## Supplementary material for "Multi-omic responses to acute exercise in abdominal subcutaneous adipose tissue of sedentary adults: findings from MoTrPAC": Table S5 (part 13 of 59)

### Sheet: Table S5 (continued)
	contrast	collection	database	set_id	set	set_short	set_size	set_size_DB	size_ratio	direction	t	df	z.std	p_value	adj_p_value
56825	BST2_Adipose - Subcutaneous_Adipose - Visceral (Omentum)	C2	PID	11561	PID_CXCR4_PATHWAY	PID_CXCR4_PATHWAY	100	100	1	Down	-0.877539	19204	-0.877519	0.380205	0.659225
56826	BST2_Adipose - Subcutaneous_Adipose - Visceral (Omentum)	C2	PID	11627	PID_INTEGRIN4_PATHWAY	PID_INTEGRIN4_PATHWAY	11	11	1	Down	-0.87583	19204	-0.87581	0.381133	0.659225
56827	BST2_Adipose - Subcutaneous_Adipose - Visceral (Omentum)	C2	PID	11643	PID_MYC_REPRESS_PATHWAY	PID_MYC_REPRESS_PATHWAY	62	63	0.984	Down	-0.861291	19204	-0.861271	0.389089	0.665895
56828	BST2_Adipose - Subcutaneous_Adipose - Visceral (Omentum)	C2	PID	11684	PID_S1P_META_PATHWAY	PID_S1P_META_PATHWAY	21	21	1	Down	-0.834262	19204	-0.834243	0.404144	0.679262
56829	BST2_Adipose - Subcutaneous_Adipose - Visceral (Omentum)	C2	PID	11709	PID_TRKR_PATHWAY	PID_TRKR_PATHWAY	60	61	0.984	Down	-0.826225	19204	-0.826207	0.408687	0.680597
56830	BST2_Adipose - Subcutaneous_Adipose - Visceral (Omentum)	C2	PID	11533	PID_ARF6_TRAFFICKING_PATHWAY	PID_ARF6_TRAFFICKING_PATHWAY	49	49	1	Down	-0.825076	19204	-0.825058	0.409339	0.68134
56831	BST2_Adipose - Subcutaneous_Adipose - Visceral (Omentum)	C2	PID	11621	PID_ILK_PATHWAY	PID_ILK_PATHWAY	45	45	1	Down	-0.821606	19204	-0.821588	0.411311	0.683664
56832	BST2_Adipose - Subcutaneous_Adipose - Visceral (Omentum)	C2	PID	11548	PID_BETA_CATENIN_NUC_PATHWAY	PID_BETA_CATENIN_NUC_PATHWAY	71	80	0.887	Down	-0.796664	19204	-0.796647	0.425656	0.691432
56833	BST2_Adipose - Subcutaneous_Adipose - Visceral (Omentum)	C2	PID	11678	PID_RETINOIC_ACID_PATHWAY	PID_RETINOIC_ACID_PATHWAY	30	30	1	Down	-0.789423	19204	-0.789407	0.429874	0.693238
56834	BST2_Adipose - Subcutaneous_Adipose - Visceral (Omentum)	C2	PID	11619	PID_IL8_CXCR1_PATHWAY	PID_IL8_CXCR1_PATHWAY	28	28	1	Up	0.77316	19204	0.773143	0.439437	0.702168
56835	BST2_Adipose - Subcutaneous_Adipose - Visceral (Omentum)	C2	PID	11649	PID_NFAT_TFPATHWAY	PID_NFAT_TFPATHWAY	37	45	0.822	Down	-0.760005	19204	-0.759989	0.447261	0.708838
56836	BST2_Adipose - Subcutaneous_Adipose - Visceral (Omentum)	C2	PID	11588	PID_FOXM1_PATHWAY	PID_FOXM1_PATHWAY	38	40	0.95	Down	-0.749091	19204	-0.749075	0.453812	0.711752
56837	BST2_Adipose - Subcutaneous_Adipose - Visceral (Omentum)	C2	PID	11656	PID_P38_MK2_PATHWAY	PID_P38_MK2_PATHWAY	21	21	1	Down	-0.742365	19204	-0.74235	0.457875	0.715347
56838	BST2_Adipose - Subcutaneous_Adipose - Visceral (Omentum)	C2	PID	11552	PID_CD8_TCR_DOWNSTREAM_PATHWAY	PID_CD8_TCR_DOWNSTREAM_PATHWAY	49	65	0.754	Up	0.739834	19204	0.739819	0.45941	0.716112
56839	BST2_Adipose - Subcutaneous_Adipose - Visceral (Omentum)	C2	PID	11573	PID_EPO_PATHWAY	PID_EPO_PATHWAY	32	33	0.97	Down	-0.721409	19204	-0.721395	0.470666	0.723129
56840	BST2_Adipose - Subcutaneous_Adipose - Visceral (Omentum)	C2	PID	11647	PID_NETRIN_PATHWAY	PID_NETRIN_PATHWAY	31	32	0.969	Down	-0.69031	19204	-0.690297	0.490007	0.736217
56841	BST2_Adipose - Subcutaneous_Adipose - Visceral (Omentum)	C2	PID	11636	PID_LYMPH_ANGIOGENESIS_PATHWAY	PID_LYMPH_ANGIOGENESIS_PATHWAY	25	25	1	Down	-0.683092	19204	-0.683079	0.494557	0.738926
56842	BST2_Adipose - Subcutaneous_Adipose - Visceral (Omentum)	C2	PID	11631	PID_INTEGRIN_CS_PATHWAY	PID_INTEGRIN_CS_PATHWAY	26	26	1	Up	0.668746	19204	0.668734	0.503665	0.746154
56843	BST2_Adipose - Subcutaneous_Adipose - Visceral (Omentum)	C2	PID	11535	PID_AR_NONGENOMIC_PATHWAY	PID_AR_NONGENOMIC_PATHWAY	31	31	1	Up	0.659164	19204	0.659152	0.509798	0.75121
56844	BST2_Adipose - Subcutaneous_Adipose - Visceral (Omentum)	C2	PID	11571	PID_EPHB_FWD_PATHWAY	PID_EPHB_FWD_PATHWAY	40	40	1	Down	-0.643966	19204	-0.643954	0.519605	0.758024
56845	BST2_Adipose - Subcutaneous_Adipose - Visceral (Omentum)	C2	PID	11687	PID_S1P_S1P3_PATHWAY	PID_S1P_S1P3_PATHWAY	29	29	1	Down	-0.643865	19204	-0.643853	0.519671	0.758024
56846	BST2_Adipose - Subcutaneous_Adipose - Visceral (Omentum)	C2	PID	11549	PID_BMP_PATHWAY	PID_BMP_PATHWAY	40	42	0.952	Up	0.640987	19204	0.640975	0.521539	0.758028
56847	BST2_Adipose - Subcutaneous_Adipose - Visceral (Omentum)	C2	PID	11579	PID_ERBB4_PATHWAY	PID_ERBB4_PATHWAY	37	38	0.974	Down	-0.636256	19204	-0.636244	0.524617	0.759567
56848	BST2_Adipose - Subcutaneous_Adipose - Visceral (Omentum)	C2	PID	11584	PID_FANCONI_PATHWAY	PID_FANCONI_PATHWAY	47	47	1	Down	-0.62265	19204	-0.622639	0.533522	0.768067
56849	BST2_Adipose - Subcutaneous_Adipose - Visceral (Omentum)	C2	PID	11597	PID_HEDGEHOG_GLI_PATHWAY	PID_HEDGEHOG_GLI_PATHWAY	46	48	0.958	Up	0.619425	19204	0.619414	0.535644	0.769288
56850	BST2_Adipose - Subcutaneous_Adipose - Visceral (Omentum)	C2	PID	11611	PID_IL27_PATHWAY	PID_IL27_PATHWAY	21	26	0.808	Down	-0.554335	19204	-0.554326	0.579356	0.79182
56851	BST2_Adipose - Subcutaneous_Adipose - Visceral (Omentum)	C2	PID	11551	PID_CD40_PATHWAY	PID_CD40_PATHWAY	29	31	0.935	Down	-0.533438	19204	-0.533429	0.593737	0.800506
56852	BST2_Adipose - Subcutaneous_Adipose - Visceral (Omentum)	C2	PID	11716	PID_WNT_NONCANONICAL_PATHWAY	PID_WNT_NONCANONICAL_PATHWAY	32	32	1	Up	0.528481	19204	0.528472	0.597172	0.801647
56853	BST2_Adipose - Subcutaneous_Adipose - Visceral (Omentum)	C2	PID	11608	PID_IL12_STAT4_PATHWAY	PID_IL12_STAT4_PATHWAY	29	32	0.906	Down	-0.477915	19204	-0.477908	0.632716	0.827506
56854	BST2_Adipose - Subcutaneous_Adipose - Visceral (Omentum)	C2	PID	11635	PID_LPA4_PATHWAY	PID_LPA4_PATHWAY	14	15	0.933	Up	0.469364	19204	0.469357	0.638815	0.831186
56855	BST2_Adipose - Subcutaneous_Adipose - Visceral (Omentum)	C2	PID	11527	PID_AMB2_NEUTROPHILS_PATHWAY	PID_AMB2_NEUTROPHILS_PATHWAY	39	41	0.951	Down	-0.465704	19204	-0.465696	0.641433	0.833189
56856	BST2_Adipose - Subcutaneous_Adipose - Visceral (Omentum)	C2	PID	11572	PID_EPHRINB_REV_PATHWAY	PID_EPHRINB_REV_PATHWAY	30	30	1	Down	-0.463657	19204	-0.46365	0.642899	0.834535
56857	BST2_Adipose - Subcutaneous_Adipose - Visceral (Omentum)	C2	PID	11674	PID_RAS_PATHWAY	PID_RAS_PATHWAY	30	30	1	Down	-0.448788	19204	-0.448781	0.65359	0.840336
56858	BST2_Adipose - Subcutaneous_Adipose - Visceral (Omentum)	C2	PID	11591	PID_GLYPICAN_1PATHWAY	PID_GLYPICAN_1PATHWAY	27	27	1	Down	-0.44482	19204	-0.444813	0.656455	0.84259
56859	BST2_Adipose - Subcutaneous_Adipose - Visceral (Omentum)	C2	PID	11646	PID_NEPHRIN_NEPH1_PATHWAY	PID_NEPHRIN_NEPH1_PATHWAY	30	31	0.968	Down	-0.439099	19204	-0.439092	0.660595	0.845582
56860	BST2_Adipose - Subcutaneous_Adipose - Visceral (Omentum)	C2	PID	11628	PID_INTEGRIN5_PATHWAY	PID_INTEGRIN5_PATHWAY	17	17	1	Up	0.433415	19204	0.433408	0.664718	0.847342
56861	BST2_Adipose - Subcutaneous_Adipose - Visceral (Omentum)	C2	PID	11654	PID_P38_ALPHA_BETA_PATHWAY	PID_P38_ALPHA_BETA_PATHWAY	30	30	1	Down	-0.413983	19204	-0.413977	0.678891	0.851844
56862	BST2_Adipose - Subcutaneous_Adipose - Visceral (Omentum)	C2	PID	11704	PID_THROMBIN_PAR1_PATHWAY	PID_THROMBIN_PAR1_PATHWAY	43	43	1	Down	-0.412195	19204	-0.412189	0.680201	0.852567
56863	BST2_Adipose - Subcutaneous_Adipose - Visceral (Omentum)	C2	PID	11602	PID_HIV_NEF_PATHWAY	PID_HIV_NEF_PATHWAY	34	35	0.971	Down	-0.407835	19204	-0.407829	0.683399	0.854772
56864	BST2_Adipose - Subcutaneous_Adipose - Visceral (Omentum)	C2	PID	11651	PID_NFKAPPAB_CANONICAL_PATHWAY	PID_NFKAPPAB_CANONICAL_PATHWAY	23	23	1	Up	0.406407	19204	0.406401	0.684448	0.85498
56865	BST2_Adipose - Subcutaneous_Adipose - Visceral (Omentum)	C2	PID	11699	PID_TCR_JNK_PATHWAY	PID_TCR_JNK_PATHWAY	14	14	1	Down	-0.400153	19204	-0.400147	0.689048	0.857643
56866	BST2_Adipose - Subcutaneous_Adipose - Visceral (Omentum)	C2	PID	11543	PID_AVB3_INTEGRIN_PATHWAY	PID_AVB3_INTEGRIN_PATHWAY	74	74	1	Up	0.397032	19204	0.397026	0.691348	0.859388
56867	BST2_Adipose - Subcutaneous_Adipose - Visceral (Omentum)	C2	PID	11688	PID_S1P_S1P4_PATHWAY	PID_S1P_S1P4_PATHWAY	14	14	1	Up	0.394432	19204	0.394426	0.693267	0.860804
56868	BST2_Adipose - Subcutaneous_Adipose - Visceral (Omentum)	C2	PID	11525	PID_ALK2_PATHWAY	PID_ALK2_PATHWAY	10	11	0.909	Down	-0.392395	19204	-0.392389	0.694771	0.861703
56869	BST2_Adipose - Subcutaneous_Adipose - Visceral (Omentum)	C2	PID	11560	PID_CXCR3_PATHWAY	PID_CXCR3_PATHWAY	41	43	0.953	Down	-0.383139	19204	-0.383133	0.701621	0.866454
56870	BST2_Adipose - Subcutaneous_Adipose - Visceral (Omentum)	C2	PID	11620	PID_IL8_CXCR2_PATHWAY	PID_IL8_CXCR2_PATHWAY	34	34	1	Up	0.357651	19204	0.357646	0.720608	0.875146
56871	BST2_Adipose - Subcutaneous_Adipose - Visceral (Omentum)	C2	PID	11652	PID_NOTCH_PATHWAY	PID_NOTCH_PATHWAY	56	59	0.949	Up	0.350373	19204	0.350368	0.726063	0.87803
56872	BST2_Adipose - Subcutaneous_Adipose - Visceral (Omentum)	C2	PID	11694	PID_SYNDECAN_3_PATHWAY	PID_SYNDECAN_3_PATHWAY	15	17	0.882	Down	-0.337376	19204	-0.337371	0.735837	0.883538
56873	BST2_Adipose - Subcutaneous_Adipose - Visceral (Omentum)	C2	PID	11607	PID_IL12_2PATHWAY	PID_IL12_2PATHWAY	57	62	0.919	Up	0.334789	19204	0.334785	0.737788	0.883958
56874	BST2_Adipose - Subcutaneous_Adipose - Visceral (Omentum)	C2	PID	11563	PID_DNA_PK_PATHWAY	PID_DNA_PK_PATHWAY	15	16	0.938	Down	-0.320747	19204	-0.320742	0.748406	0.889285
56875	BST2_Adipose - Subcutaneous_Adipose - Visceral (Omentum)	C2	PID	11553	PID_CD8_TCR_PATHWAY	PID_CD8_TCR_PATHWAY	53	53	1	Up	0.311241	19204	0.311237	0.75562	0.893243
56876	BST2_Adipose - Subcutaneous_Adipose - Visceral (Omentum)	C2	PID	11526	PID_ALPHA_SYNUCLEIN_PATHWAY	PID_ALPHA_SYNUCLEIN_PATHWAY	32	32	1	Up	0.301158	19204	0.301154	0.763297	0.897646
56877	BST2_Adipose - Subcutaneous_Adipose - Visceral (Omentum)	C2	PID	11594	PID_HDAC_CLASSII_PATHWAY	PID_HDAC_CLASSII_PATHWAY	34	34	1	Up	0.299141	19204	0.299137	0.764836	0.898499
56878	BST2_Adipose - Subcutaneous_Adipose - Visceral (Omentum)	C2	PID	11686	PID_S1P_S1P2_PATHWAY	PID_S1P_S1P2_PATHWAY	24	24	1	Down	-0.291726	19204	-0.291721	0.7705	0.901616
56879	BST2_Adipose - Subcutaneous_Adipose - Visceral (Omentum)	C2	PID	11570	PID_EPHA_FWDPATHWAY	PID_EPHA_FWDPATHWAY	33	34	0.971	Down	-0.254692	19204	-0.254688	0.798964	0.915865
56880	BST2_Adipose - Subcutaneous_Adipose - Visceral (Omentum)	C2	PID	11530	PID_AP1_PATHWAY	PID_AP1_PATHWAY	62	70	0.886	Up	0.251129	19204	0.251125	0.801717	0.916297
56881	BST2_Adipose - Subcutaneous_Adipose - Visceral (Omentum)	C2	PID	11683	PID_RXR_VDR_PATHWAY	PID_RXR_VDR_PATHWAY	25	26	0.962	Down	-0.242244	19204	-0.24224	0.808594	0.917918
56882	BST2_Adipose - Subcutaneous_Adipose - Visceral (Omentum)	C2	PID	11710	PID_TXA2PATHWAY	PID_TXA2PATHWAY	55	56	0.982	Down	-0.234303	19204	-0.2343	0.814752	0.921218
56883	BST2_Adipose - Subcutaneous_Adipose - Visceral (Omentum)	C2	PID	11564	PID_E2F_PATHWAY	PID_E2F_PATHWAY	71	73	0.973	Down	-0.231026	19204	-0.231023	0.817297	0.922924
56884	BST2_Adipose - Subcutaneous_Adipose - Visceral (Omentum)	C2	PID	11642	PID_MYC_PATHWAY	PID_MYC_PATHWAY	25	25	1	Down	-0.223685	19204	-0.223682	0.823004	0.92581
56885	BST2_Adipose - Subcutaneous_Adipose - Visceral (Omentum)	C2	PID	11550	PID_CASPASE_PATHWAY	PID_CASPASE_PATHWAY	51	51	1	Up	0.219703	19204	0.2197	0.826105	0.927409
56886	BST2_Adipose - Subcutaneous_Adipose - Visceral (Omentum)	C2	PID	11637	PID_LYSOPHOSPHOLIPID_PATHWAY	PID_LYSOPHOSPHOLIPID_PATHWAY	63	65	0.969	Up	0.215457	19204	0.215454	0.829413	0.928151
56887	BST2_Adipose - Subcutaneous_Adipose - Visceral (Omentum)	C2	PID	11629	PID_INTEGRIN_A4B1_PATHWAY	PID_INTEGRIN_A4B1_PATHWAY	33	33	1	Down	-0.209256	19204	-0.209253	0.834251	0.928151
56888	BST2_Adipose - Subcutaneous_Adipose - Visceral (Omentum)	C2	PID	11700	PID_TCR_PATHWAY	PID_TCR_PATHWAY	64	64	1	Down	-0.203487	19204	-0.203484	0.838757	0.930089
56889	BST2_Adipose - Subcutaneous_Adipose - Visceral (Omentum)	C2	PID	11657	PID_P38_MKK3_6PATHWAY	PID_P38_MKK3_6PATHWAY	26	26	1	Down	-0.20304	19204	-0.203037	0.839106	0.930089
56890	BST2_Adipose - Subcutaneous_Adipose - Visceral (Omentum)	C2	PID	11532	PID_ARF6_PATHWAY	PID_ARF6_PATHWAY	35	35	1	Up	0.201647	19204	0.201645	0.840195	0.930089
56891	BST2_Adipose - Subcutaneous_Adipose - Visceral (Omentum)	C2	PID	11531	PID_ARF6_DOWNSTREAM_PATHWAY	PID_ARF6_DOWNSTREAM_PATHWAY	15	15	1	Down	-0.18836	19204	-0.188357	0.850596	0.933485
56892	BST2_Adipose - Subcutaneous_Adipose - Visceral (Omentum)	C2	PID	11669	PID_PS1_PATHWAY	PID_PS1_PATHWAY	44	46	0.957	Up	0.188265	19204	0.188262	0.850671	0.933485
56893	BST2_Adipose - Subcutaneous_Adipose - Visceral (Omentum)	C2	PID	11557	PID_CIRCADIAN_PATHWAY	PID_CIRCADIAN_PATHWAY	14	16	0.875	Up	0.175112	19204	0.175109	0.860994	0.938596
56894	BST2_Adipose - Subcutaneous_Adipose - Visceral (Omentum)	C2	PID	11690	PID_SMAD2_3NUCLEAR_PATHWAY	PID_SMAD2_3NUCLEAR_PATHWAY	76	82	0.927	Down	-0.167261	19204	-0.167259	0.867166	0.940641
56895	BST2_Adipose - Subcutaneous_Adipose - Visceral (Omentum)	C2	PID	11650	PID_NFKAPPAB_ATYPICAL_PATHWAY	PID_NFKAPPAB_ATYPICAL_PATHWAY	17	17	1	Down	-0.165869	19204	-0.165867	0.868262	0.940641
56896	BST2_Adipose - Subcutaneous_Adipose - Visceral (Omentum)	C2	PID	11582	PID_ER_NONGENOMIC_PATHWAY	PID_ER_NONGENOMIC_PATHWAY	40	40	1	Down	-0.156002	19204	-0.156	0.876033	0.945351
56897	BST2_Adipose - Subcutaneous_Adipose - Visceral (Omentum)	C2	PID	11685	PID_S1P_S1P1_PATHWAY	PID_S1P_S1P1_PATHWAY	21	21	1	Down	-0.0924873	19204	-0.0924861	0.926312	0.966561
56898	BST2_Adipose - Subcutaneous_Adipose - Visceral (Omentum)	C2	PID	11626	PID_INTEGRIN3_PATHWAY	PID_INTEGRIN3_PATHWAY	42	43	0.977	Down	-0.0772054	19204	-0.0772044	0.938461	0.971106
56899	BST2_Adipose - Subcutaneous_Adipose - Visceral (Omentum)	C2	PID	11568	PID_ENDOTHELIN_PATHWAY	PID_ENDOTHELIN_PATHWAY	62	63	0.984	Up	0.0764167	19204	0.0764157	0.939088	0.971106
56900	BST2_Adipose - Subcutaneous_Adipose - Visceral (Omentum)	C2	PID	11717	PID_WNT_SIGNALING_PATHWAY	PID_WNT_SIGNALING_PATHWAY	25	28	0.893	Down	-0.0699003	19204	-0.0698994	0.944274	0.972503
56901	BST2_Adipose - Subcutaneous_Adipose - Visceral (Omentum)	C2	PID	11679	PID_RET_PATHWAY	PID_RET_PATHWAY	39	39	1	Down	-0.058315	19204	-0.0583142	0.953498	0.976842
56902	BST2_Adipose - Subcutaneous_Adipose - Visceral (Omentum)	C2	PID	11598	PID_HES_HEY_PATHWAY	PID_HES_HEY_PATHWAY	44	48	0.917	Down	-0.0470268	19204	-0.0470262	0.962492	0.98205
56903	BST2_Adipose - Subcutaneous_Adipose - Visceral (Omentum)	C2	PID	11698	PID_TCR_CALCIUM_PATHWAY	PID_TCR_CALCIUM_PATHWAY	22	28	0.786	Up	0.0397011	19204	0.0397006	0.968332	0.986187
56904	BST2_Adipose - Subcutaneous_Adipose - Visceral (Omentum)	C2	PID	11538	PID_ATF2_PATHWAY	PID_ATF2_PATHWAY	58	59	0.983	Up	0.0366884	19204	0.0366879	0.970734	0.987784
56905	BST2_Adipose - Subcutaneous_Adipose - Visceral (Omentum)	C2	PID	11713	PID_VEGFR1_PATHWAY	PID_VEGFR1_PATHWAY	26	26	1	Down	-0.0354657	19204	-0.0354652	0.971709	0.988267
56906	BST2_Adipose - Subcutaneous_Adipose - Visceral (Omentum)	C2	PID	11695	PID_SYNDECAN_4_PATHWAY	PID_SYNDECAN_4_PATHWAY	29	32	0.906	Up	0.0317575	19204	0.031757	0.974666	0.989123
56907	BST2_Adipose - Subcutaneous_Adipose - Visceral (Omentum)	C2	PID	11705	PID_THROMBIN_PAR4_PATHWAY	PID_THROMBIN_PAR4_PATHWAY	15	15	1	Up	0.0299249	19204	0.0299246	0.976127	0.989314
56908	BST2_Adipose - Subcutaneous_Adipose - Visceral (Omentum)	C2	REACTOME	13070	REACTOME_NUCLEAR_EVENTS_MEDIATED_BY_NFE2L2	REACTOME_NUCLEAR_EVENTS_MEDIATED_BY_NFE2L2	95	96	0.99	Down	-7.3844	19204	-7.37907	1.59395e-13	5.2214e-11
56909	BST2_Adipose - Subcutaneous_Adipose - Visceral (Omentum)	C2	REACTOME	12850	REACTOME_KEAP1_NFE2L2_PATHWAY	REACTOME_KEAP1_NFE2L2_PATHWAY	123	125	0.984	Down	-7.37327	19204	-7.36796	1.73255e-13	5.2214e-11
56910	BST2_Adipose - Subcutaneous_Adipose - Visceral (Omentum)	C2	REACTOME	12407	REACTOME_CROSS_PRESENTATION_OF_SOLUBLE_EXOGENOUS_ANTIGENS_ENDOSOMES	REACTOME_CROSS_PRESENTATION_OF_SOLUBLE_EXOGENOUS...(12407)	48	50	0.96	Down	-7.37323	19204	-7.36792	1.73311e-13	5.2214e-11
56911	BST2_Adipose - Subcutaneous_Adipose - Visceral (Omentum)	C2	REACTOME	12458	REACTOME_DEGRADATION_OF_AXIN	REACTOME_DEGRADATION_OF_AXIN	54	55	0.982	Down	-7.09756	19204	-7.09282	1.3141e-12	3.62911e-10
56912	BST2_Adipose - Subcutaneous_Adipose - Visceral (Omentum)	C2	REACTOME	13668	REACTOME_THE_CITRIC_ACID_TCA_CYCLE_AND_RESPIRATORY_ELECTRON_TRANSPORT	REACTOME_THE_CITRIC_ACID_TCA_CYCLE_AND_RESPIRATORY...(13668)	175	178	0.983	Down	-7.01012	19204	-7.00555	2.46024e-12	5.82374e-10
56913	BST2_Adipose - Subcutaneous_Adipose - Visceral (Omentum)	C2	REACTOME	13444	REACTOME_SCF_BETA_TRCP_MEDIATED_DEGRADATION_OF_EMI1	REACTOME_SCF_BETA_TRCP_MEDIATED_DEGRADATION_OF_EMI1	54	55	0.982	Down	-6.98706	19204	-6.98254	2.899e-12	6.40485e-10
56914	BST2_Adipose - Subcutaneous_Adipose - Visceral (Omentum)	C2	REACTOME	12421	REACTOME_CYTOSOLIC_TRNA_AMINOACYLATION	REACTOME_CYTOSOLIC_TRNA_AMINOACYLATION	24	24	1	Down	-6.89363	19204	-6.88928	5.6075e-12	1.16145e-09
56915	BST2_Adipose - Subcutaneous_Adipose - Visceral (Omentum)	C2	REACTOME	12438	REACTOME_DEFECTIVE_CFTR_CAUSES_CYSTIC_FIBROSIS	REACTOME_DEFECTIVE_CFTR_CAUSES_CYSTIC_FIBROSIS	60	61	0.984	Down	-6.86227	19204	-6.85798	6.98415e-12	1.3615e-09
56916	BST2_Adipose - Subcutaneous_Adipose - Visceral (Omentum)	C2	REACTOME	12328	REACTOME_CELLULAR_RESPONSE_TO_HYPOXIA	REACTOME_CELLULAR_RESPONSE_TO_HYPOXIA	73	75	0.973	Down	-6.84215	19204	-6.8379	8.03652e-12	1.47192e-09
56917	BST2_Adipose - Subcutaneous_Adipose - Visceral (Omentum)	C2	REACTOME	13334	REACTOME_RESPIRATORY_ELECTRON_TRANSPORT_ATP_SYNTHESIS_BY_CHEMIOSMOTIC_COUPLING_AND_HEAT_PRODUCTION_BY_UNCOUPLING_PROTEINS	REACTOME_RESPIRATORY_ELECTRON_TRANSPORT_ATP...(13334)	125	127	0.984	Down	-6.83513	19204	-6.83089	8.43891e-12	1.47192e-09
56918	BST2_Adipose - Subcutaneous_Adipose - Visceral (Omentum)	C2	REACTOME	13673	REACTOME_THE_ROLE_OF_GTSE1_IN_G2_M_PROGRESSION_AFTER_G2_CHECKPOINT	REACTOME_THE_ROLE_OF_GTSE1_IN_G2_M_PROGRESSION...(13673)	74	79	0.937	Down	-6.79482	19204	-6.79065	1.11627e-11	1.84965e-09
56919	BST2_Adipose - Subcutaneous_Adipose - Visceral (Omentum)	C2	REACTOME	13577	REACTOME_STABILIZATION_OF_P53	REACTOME_STABILIZATION_OF_P53	56	57	0.982	Down	-6.65716	19204	-6.65323	2.86721e-11	4.47809e-09
56920	BST2_Adipose - Subcutaneous_Adipose - Visceral (Omentum)	C2	REACTOME	12257	REACTOME_AUF1_HNRNP_D0_BINDS_AND_DESTABILIZES_MRNA	REACTOME_AUF1_HNRNP_D0_BINDS_AND_DESTABILIZES_MRNA	54	55	0.982	Down	-6.65183	19204	-6.64791	2.97278e-11	4.47809e-09
56921	BST2_Adipose - Subcutaneous_Adipose - Visceral (Omentum)	C2	REACTOME	13401	REACTOME_RRNA_MODIFICATION_IN_THE_NUCLEUS_AND_CYTOSOL	REACTOME_RRNA_MODIFICATION_IN_THE_NUCLEUS_AND_CYTOSOL	60	60	1	Down	-6.61169	19204	-6.60785	3.89947e-11	5.47689e-09
56922	BST2_Adipose - Subcutaneous_Adipose - Visceral (Omentum)	C2	REACTOME	13333	REACTOME_RESPIRATORY_ELECTRON_TRANSPORT	REACTOME_RESPIRATORY_ELECTRON_TRANSPORT	102	103	0.99	Down	-6.60917	19204	-6.60533	3.96637e-11	5.47689e-09
56923	BST2_Adipose - Subcutaneous_Adipose - Visceral (Omentum)	C2	REACTOME	12433	REACTOME_DECTIN_1_MEDIATED_NONCANONICAL_NF_KB_SIGNALING	REACTOME_DECTIN_1_MEDIATED_NONCANONICAL_NF_KB_SIGNALING	60	62	0.968	Down	-6.57861	19204	-6.57482	4.87121e-11	6.35988e-09
56924	BST2_Adipose - Subcutaneous_Adipose - Visceral (Omentum)	C2	REACTOME	12918	REACTOME_METABOLISM_OF_POLYAMINES	REACTOME_METABOLISM_OF_POLYAMINES	58	59	0.983	Down	-6.57503	19204	-6.57124	4.98965e-11	6.35988e-09
56925	BST2_Adipose - Subcutaneous_Adipose - Visceral (Omentum)	C2	REACTOME	13308	REACTOME_REGULATION_OF_RAS_BY_GAPS	REACTOME_REGULATION_OF_RAS_BY_GAPS	67	68	0.985	Down	-6.55783	19204	-6.55408	5.59854e-11	6.62628e-09
56926	BST2_Adipose - Subcutaneous_Adipose - Visceral (Omentum)	C2	REACTOME	13009	REACTOME_NEGATIVE_REGULATION_OF_NOTCH4_SIGNALING	REACTOME_NEGATIVE_REGULATION_OF_NOTCH4_SIGNALING	54	54	1	Down	-6.51991	19204	-6.51622	7.21009e-11	8.23939e-09
56927	BST2_Adipose - Subcutaneous_Adipose - Visceral (Omentum)	C2	REACTOME	12461	REACTOME_DEGRADATION_OF_DVL	REACTOME_DEGRADATION_OF_DVL	56	57	0.982	Down	-6.51274	19204	-6.50906	7.56214e-11	8.27072e-09
56928	BST2_Adipose - Subcutaneous_Adipose - Visceral (Omentum)	C2	REACTOME	13311	REACTOME_REGULATION_OF_RUNX3_EXPRESSION_AND_ACTIVITY	REACTOME_REGULATION_OF_RUNX3_EXPRESSION_AND_ACTIVITY	55	55	1	Down	-6.5093	19204	-6.50563	7.73664e-11	8.27072e-09
56929	BST2_Adipose - Subcutaneous_Adipose - Visceral (Omentum)	C2	REACTOME	12326	REACTOME_CELLULAR_RESPONSE_TO_CHEMICAL_STRESS	REACTOME_CELLULAR_RESPONSE_TO_CHEMICAL_STRESS	209	214	0.977	Down	-6.49939	19204	-6.49574	8.26285e-11	8.55721e-09
56930	BST2_Adipose - Subcutaneous_Adipose - Visceral (Omentum)	C2	REACTOME	12462	REACTOME_DEGRADATION_OF_GLI1_BY_THE_PROTEASOME	REACTOME_DEGRADATION_OF_GLI1_BY_THE_PROTEASOME	58	60	0.967	Down	-6.49276	19204	-6.48912	8.63403e-11	8.67066e-09
56931	BST2_Adipose - Subcutaneous_Adipose - Visceral (Omentum)	C2	REACTOME	12732	REACTOME_HEDGEHOG_LIGAND_BIOGENESIS	REACTOME_HEDGEHOG_LIGAND_BIOGENESIS	62	65	0.954	Down	-6.34995	19204	-6.34654	2.20215e-10	2.14645e-08
56932	BST2_Adipose - Subcutaneous_Adipose - Visceral (Omentum)	C2	REACTOME	13092	REACTOME_ORC1_REMOVAL_FROM_CHROMATIN	REACTOME_ORC1_REMOVAL_FROM_CHROMATIN	70	71	0.986	Down	-6.21447	19204	-6.21127	5.25571e-10	4.97641e-08
56933	BST2_Adipose - Subcutaneous_Adipose - Visceral (Omentum)	C2	REACTOME	12135	REACTOME_ABC_TRANSPORTER_DISORDERS	REACTOME_ABC_TRANSPORTER_DISORDERS	76	78	0.974	Down	-5.95753	19204	-5.9547	2.60543e-09	2.35946e-07
56934	BST2_Adipose - Subcutaneous_Adipose - Visceral (Omentum)	C2	REACTOME	13310	REACTOME_REGULATION_OF_RUNX2_EXPRESSION_AND_ACTIVITY	REACTOME_REGULATION_OF_RUNX2_EXPRESSION_AND_ACTIVITY	71	73	0.973	Down	-5.95093	19204	-5.94811	2.71259e-09	2.35946e-07
56935	BST2_Adipose - Subcutaneous_Adipose - Visceral (Omentum)	C2	REACTOME	13306	REACTOME_REGULATION_OF_PTEN_STABILITY_AND_ACTIVITY	REACTOME_REGULATION_OF_PTEN_STABILITY_AND_ACTIVITY	68	69	0.986	Down	-5.94728	19204	-5.94447	2.77361e-09	2.35946e-07
56936	BST2_Adipose - Subcutaneous_Adipose - Visceral (Omentum)	C2	REACTOME	12592	REACTOME_FCERI_MEDIATED_NF_KB_ACTIVATION	REACTOME_FCERI_MEDIATED_NF_KB_ACTIVATION	105	136	0.772	Down	-5.88779	19204	-5.88506	3.97918e-09	3.29675e-07
56937	BST2_Adipose - Subcutaneous_Adipose - Visceral (Omentum)	C2	REACTOME	12225	REACTOME_APC_C_CDH1_MEDIATED_DEGRADATION_OF_CDC20_AND_OTHER_APC_C_CDH1_TARGETED_PROTEINS_IN_LATE_MITOSIS_EARLY_G1	REACTOME_APC_C_CDH1_MEDIATED_DEGRADATION_OF_CDC20...(12225)	73	74	0.986	Down	-5.859	19204	-5.85631	4.7326e-09	3.82533e-07
56938	BST2_Adipose - Subcutaneous_Adipose - Visceral (Omentum)	C2	REACTOME	12752	REACTOME_HOST_INTERACTIONS_OF_HIV_FACTORS	REACTOME_HOST_INTERACTIONS_OF_HIV_FACTORS	130	131	0.992	Down	-5.73657	19204	-5.73404	9.80662e-09	7.55794e-07
56939	BST2_Adipose - Subcutaneous_Adipose - Visceral (Omentum)	C2	REACTOME	12809	REACTOME_INTERLEUKIN_1_SIGNALING	REACTOME_INTERLEUKIN_1_SIGNALING	112	114	0.982	Down	-5.70725	19204	-5.70476	1.16508e-08	8.7752e-07
56940	BST2_Adipose - Subcutaneous_Adipose - Visceral (Omentum)	C2	REACTOME	13767	REACTOME_TRNA_AMINOACYLATION	REACTOME_TRNA_AMINOACYLATION	42	42	1	Down	-5.70196	19204	-5.69947	1.20177e-08	8.85037e-07
56941	BST2_Adipose - Subcutaneous_Adipose - Visceral (Omentum)	C2	REACTOME	12515	REACTOME_DOWNSTREAM_SIGNALING_EVENTS_OF_B_CELL_RECEPTOR_BCR	REACTOME_DOWNSTREAM_SIGNALING_EVENTS_OF_B_CELL_RECEPTOR_BCR	80	81	0.988	Down	-5.69575	19204	-5.69328	1.24624e-08	8.97835e-07
56942	BST2_Adipose - Subcutaneous_Adipose - Visceral (Omentum)	C2	REACTOME	13296	REACTOME_REGULATION_OF_MRNA_STABILITY_BY_PROTEINS_THAT_BIND_AU_RICH_ELEMENTS	REACTOME_REGULATION_OF_MRNA_STABILITY_BY_PROTEINS...(13296)	86	87	0.989	Down	-5.67319	19204	-5.67074	1.42183e-08	1.00254e-06
56943	BST2_Adipose - Subcutaneous_Adipose - Visceral (Omentum)	C2	REACTOME	12651	REACTOME_G1_S_DNA_DAMAGE_CHECKPOINTS	REACTOME_G1_S_DNA_DAMAGE_CHECKPOINTS	67	68	0.985	Down	-5.65274	19204	-5.65031	1.60156e-08	1.10574e-06
56944	BST2_Adipose - Subcutaneous_Adipose - Visceral (Omentum)	C2	REACTOME	13445	REACTOME_SCF_SKP2_MEDIATED_DEGRADATION_OF_P27_P21	REACTOME_SCF_SKP2_MEDIATED_DEGRADATION_OF_P27_P21	60	60	1	Down	-5.59466	19204	-5.59231	2.24074e-08	1.51547e-06
56945	BST2_Adipose - Subcutaneous_Adipose - Visceral (Omentum)	C2	REACTOME	12459	REACTOME_DEGRADATION_OF_BETA_CATENIN_BY_THE_DESTRUCTION_COMPLEX	REACTOME_DEGRADATION_OF_BETA_CATENIN_BY_THE...(12459)	84	85	0.988	Down	-5.56411	19204	-5.5618	2.67004e-08	1.735e-06
56946	BST2_Adipose - Subcutaneous_Adipose - Visceral (Omentum)	C2	REACTOME	13569	REACTOME_SOMITOGENESIS	REACTOME_SOMITOGENESIS	53	55	0.964	Down	-5.54354	19204	-5.54126	3.00311e-08	1.9139e-06
56947	BST2_Adipose - Subcutaneous_Adipose - Visceral (Omentum)	C2	REACTOME	12249	REACTOME_ASYMMETRIC_LOCALIZATION_OF_PCP_PROTEINS	REACTOME_ASYMMETRIC_LOCALIZATION_OF_PCP_PROTEINS	63	64	0.984	Down	-5.46013	19204	-5.45794	4.81693e-08	2.85059e-06
56948	BST2_Adipose - Subcutaneous_Adipose - Visceral (Omentum)	C2	REACTOME	12218	REACTOME_ANTIGEN_PROCESSING_CROSS_PRESENTATION	REACTOME_ANTIGEN_PROCESSING_CROSS_PRESENTATION	104	106	0.981	Down	-5.29728	19204	-5.29527	1.18838e-07	6.67509e-06
56949	BST2_Adipose - Subcutaneous_Adipose - Visceral (Omentum)	C2	REACTOME	13604	REACTOME_SWITCHING_OF_ORIGINS_TO_A_POST_REPLICATIVE_STATE	REACTOME_SWITCHING_OF_ORIGINS_TO_A_POST...(13604)	91	92	0.989	Down	-5.29222	19204	-5.29022	1.2217e-07	6.74787e-06
56950	BST2_Adipose - Subcutaneous_Adipose - Visceral (Omentum)	C2	REACTOME	12226	REACTOME_APC_C_MEDIATED_DEGRADATION_OF_CELL_CYCLE_PROTEINS	REACTOME_APC_C_MEDIATED_DEGRADATION_OF_CELL_CYCLE_PROTEINS	87	88	0.989	Down	-5.28788	19204	-5.28589	1.25094e-07	6.79611e-06
56951	BST2_Adipose - Subcutaneous_Adipose - Visceral (Omentum)	C2	REACTOME	13544	REACTOME_SIGNALING_BY_THE_B_CELL_RECEPTOR_BCR	REACTOME_SIGNALING_BY_THE_B_CELL_RECEPTOR_BCR	136	166	0.819	Down	-5.23501	19204	-5.23308	1.66709e-07	8.63239e-06
56952	BST2_Adipose - Subcutaneous_Adipose - Visceral (Omentum)	C2	REACTOME	12379	REACTOME_COMPLEX_I_BIOGENESIS	REACTOME_COMPLEX_I_BIOGENESIS	57	57	1	Down	-5.20432	19204	-5.20242	1.96708e-07	1.00291e-05
56953	BST2_Adipose - Subcutaneous_Adipose - Visceral (Omentum)	C2	REACTOME	12367	REACTOME_CLEC7A_DECTIN_1_SIGNALING	REACTOME_CLEC7A_DECTIN_1_SIGNALING	98	100	0.98	Down	-5.18962	19204	-5.18773	2.12873e-07	1.06413e-05
56954	BST2_Adipose - Subcutaneous_Adipose - Visceral (Omentum)	C2	REACTOME	12888	REACTOME_MAPK6_MAPK4_SIGNALING	REACTOME_MAPK6_MAPK4_SIGNALING	87	93	0.935	Down	-5.13555	19204	-5.13372	2.84066e-07	1.3844e-05
56955	BST2_Adipose - Subcutaneous_Adipose - Visceral (Omentum)	C2	REACTOME	12920	REACTOME_METABOLISM_OF_RNA	REACTOME_METABOLISM_OF_RNA	710	724	0.981	Down	-5.10343	19204	-5.10163	3.36732e-07	1.61729e-05
56956	BST2_Adipose - Subcutaneous_Adipose - Visceral (Omentum)	C2	REACTOME	12422	REACTOME_C_TYPE_LECTIN_RECEPTORS_CLRS	REACTOME_C_TYPE_LECTIN_RECEPTORS_CLRS	134	140	0.957	Down	-5.09514	19204	-5.09336	3.51778e-07	1.66542e-05
56957	BST2_Adipose - Subcutaneous_Adipose - Visceral (Omentum)	C2	REACTOME	12807	REACTOME_INTERLEUKIN_1_FAMILY_SIGNALING	REACTOME_INTERLEUKIN_1_FAMILY_SIGNALING	142	152	0.934	Down	-5.08661	19204	-5.08483	3.67948e-07	1.71744e-05
56958	BST2_Adipose - Subcutaneous_Adipose - Visceral (Omentum)	C2	REACTOME	12359	REACTOME_CITRIC_ACID_CYCLE_TCA_CYCLE	REACTOME_CITRIC_ACID_CYCLE_TCA_CYCLE	22	22	1	Down	-5.02449	19204	-5.02277	5.09315e-07	2.31215e-05
56959	BST2_Adipose - Subcutaneous_Adipose - Visceral (Omentum)	C2	REACTOME	12953	REACTOME_MITOCHONDRIAL_PROTEIN_IMPORT	REACTOME_MITOCHONDRIAL_PROTEIN_IMPORT	62	65	0.954	Down	-4.97501	19204	-4.97334	6.58092e-07	2.94719e-05
56960	BST2_Adipose - Subcutaneous_Adipose - Visceral (Omentum)	C2	REACTOME	12745	REACTOME_HIV_INFECTION	REACTOME_HIV_INFECTION	227	231	0.983	Down	-4.9695	19204	-4.96784	6.77041e-07	2.99162e-05
56961	BST2_Adipose - Subcutaneous_Adipose - Visceral (Omentum)	C2	REACTOME	12403	REACTOME_CRISTAE_FORMATION	REACTOME_CRISTAE_FORMATION	31	31	1	Down	-4.95931	19204	-4.95766	7.13489e-07	3.11119e-05
56962	BST2_Adipose - Subcutaneous_Adipose - Visceral (Omentum)	C2	REACTOME	13695	REACTOME_TP53_REGULATES_METABOLIC_GENES	REACTOME_TP53_REGULATES_METABOLIC_GENES	86	87	0.989	Down	-4.93275	19204	-4.93113	8.17572e-07	3.51875e-05
56963	BST2_Adipose - Subcutaneous_Adipose - Visceral (Omentum)	C2	REACTOME	12133	REACTOME_ABC_FAMILY_PROTEINS_MEDIATED_TRANSPORT	REACTOME_ABC_FAMILY_PROTEINS_MEDIATED_TRANSPORT	100	103	0.971	Down	-4.90885	19204	-4.90725	9.23624e-07	3.92422e-05
56964	BST2_Adipose - Subcutaneous_Adipose - Visceral (Omentum)	C2	REACTOME	13780	REACTOME_UCH_PROTEINASES	REACTOME_UCH_PROTEINASES	89	102	0.873	Down	-4.90206	19204	-4.90046	9.56128e-07	4.0109e-05
56965	BST2_Adipose - Subcutaneous_Adipose - Visceral (Omentum)	C2	REACTOME	13462	REACTOME_SEPARATION_OF_SISTER_CHROMATIDS	REACTOME_SEPARATION_OF_SISTER_CHROMATIDS	185	191	0.969	Down	-4.88585	19204	-4.88427	1.03814e-06	4.24741e-05
56966	BST2_Adipose - Subcutaneous_Adipose - Visceral (Omentum)	C2	REACTOME	12961	REACTOME_MITOTIC_METAPHASE_AND_ANAPHASE	REACTOME_MITOTIC_METAPHASE_AND_ANAPHASE	230	236	0.975	Down	-4.86579	19204	-4.86423	1.14905e-06	4.64383e-05
56967	BST2_Adipose - Subcutaneous_Adipose - Visceral (Omentum)	C2	REACTOME	12492	REACTOME_DISORDERS_OF_TRANSMEMBRANE_TRANSPORTERS	REACTOME_DISORDERS_OF_TRANSMEMBRANE_TRANSPORTERS	160	177	0.904	Down	-4.77613	19204	-4.77465	1.80023e-06	7.01879e-05
56968	BST2_Adipose - Subcutaneous_Adipose - Visceral (Omentum)	C2	REACTOME	13617	REACTOME_SYNTHESIS_OF_DNA	REACTOME_SYNTHESIS_OF_DNA	120	121	0.992	Down	-4.76268	19204	-4.76122	1.9243e-06	7.36139e-05
56969	BST2_Adipose - Subcutaneous_Adipose - Visceral (Omentum)	C2	REACTOME	13402	REACTOME_RRNA_PROCESSING	REACTOME_RRNA_PROCESSING	203	205	0.99	Down	-4.73261	19204	-4.73117	2.23229e-06	8.40661e-05
56970	BST2_Adipose - Subcutaneous_Adipose - Visceral (Omentum)	C2	REACTOME	13221	REACTOME_PTEN_REGULATION	REACTOME_PTEN_REGULATION	137	139	0.986	Down	-4.69701	19204	-4.6956	2.65828e-06	9.89836e-05
56971	BST2_Adipose - Subcutaneous_Adipose - Visceral (Omentum)	C2	REACTOME	13236	REACTOME_PYRUVATE_METABOLISM_AND_CITRIC_ACID_TCA_CYCLE	REACTOME_PYRUVATE_METABOLISM_AND_CITRIC_ACID_TCA_CYCLE	54	55	0.982	Down	-4.69066	19204	-4.68925	2.74203e-06	0.000100484
56972	BST2_Adipose - Subcutaneous_Adipose - Visceral (Omentum)	C2	REACTOME	13723	REACTOME_TRANSCRIPTIONAL_REGULATION_BY_RUNX3	REACTOME_TRANSCRIPTIONAL_REGULATION_BY_RUNX3	96	96	1	Down	-4.68938	19204	-4.68797	2.75922e-06	0.000100484
56973	BST2_Adipose - Subcutaneous_Adipose - Visceral (Omentum)	C2	REACTOME	13737	REACTOME_TRANSLATION	REACTOME_TRANSLATION	293	295	0.993	Down	-4.62157	19204	-4.62023	3.83318e-06	0.00013514
56974	BST2_Adipose - Subcutaneous_Adipose - Visceral (Omentum)	C2	REACTOME	13772	REACTOME_TRNA_PROCESSING_IN_THE_NUCLEUS	REACTOME_TRNA_PROCESSING_IN_THE_NUCLEUS	58	59	0.983	Down	-4.57792	19204	-4.57661	4.72567e-06	0.000164851
56975	BST2_Adipose - Subcutaneous_Adipose - Visceral (Omentum)	C2	REACTOME	12634	REACTOME_FORMATION_OF_TUBULIN_FOLDING_INTERMEDIATES_BY_CCT_TRIC	REACTOME_FORMATION_OF_TUBULIN_FOLDING...(12634)	24	26	0.923	Down	-4.56944	19204	-4.56814	4.9208e-06	0.00016987
56976	BST2_Adipose - Subcutaneous_Adipose - Visceral (Omentum)	C2	REACTOME	12596	REACTOME_FC_EPSILON_RECEPTOR_FCERI_SIGNALING	REACTOME_FC_EPSILON_RECEPTOR_FCERI_SIGNALING	155	186	0.833	Down	-4.50466	19204	-4.50341	6.68708e-06	0.000223848
56977	BST2_Adipose - Subcutaneous_Adipose - Visceral (Omentum)	C2	REACTOME	12411	REACTOME_CYCLIN_A_CDK2_ASSOCIATED_EVENTS_AT_S_PHASE_ENTRY	REACTOME_CYCLIN_A_CDK2_ASSOCIATED_EVENTS_AT_S_PHASE_ENTRY	85	85	1	Down	-4.48719	19204	-4.48596	7.25863e-06	0.000240551
56978	BST2_Adipose - Subcutaneous_Adipose - Visceral (Omentum)	C2	REACTOME	12955	REACTOME_MITOCHONDRIAL_TRANSLATION	REACTOME_MITOCHONDRIAL_TRANSLATION	96	96	1	Down	-4.46009	19204	-4.45888	8.23908e-06	0.00027034
56979	BST2_Adipose - Subcutaneous_Adipose - Visceral (Omentum)	C2	REACTOME	12618	REACTOME_FORMATION_OF_ATP_BY_CHEMIOSMOTIC_COUPLING	REACTOME_FORMATION_OF_ATP_BY_CHEMIOSMOTIC_COUPLING	18	18	1	Down	-4.43639	19204	-4.43519	9.19895e-06	0.000298876
56980	BST2_Adipose - Subcutaneous_Adipose - Visceral (Omentum)	C2	REACTOME	12625	REACTOME_FORMATION_OF_PARAXIAL_MESODERM	REACTOME_FORMATION_OF_PARAXIAL_MESODERM	65	69	0.942	Down	-4.43293	19204	-4.43174	9.34743e-06	0.000300751
56981	BST2_Adipose - Subcutaneous_Adipose - Visceral (Omentum)	C2	REACTOME	13526	REACTOME_SIGNALING_BY_NOTCH4	REACTOME_SIGNALING_BY_NOTCH4	82	82	1	Down	-4.40731	19204	-4.40614	1.05231e-05	0.000335322
56982	BST2_Adipose - Subcutaneous_Adipose - Visceral (Omentum)	C2	REACTOME	13770	REACTOME_TRNA_PROCESSING	REACTOME_TRNA_PROCESSING	110	111	0.991	Down	-4.33924	19204	-4.33812	1.43707e-05	0.000449288
56983	BST2_Adipose - Subcutaneous_Adipose - Visceral (Omentum)	C2	REACTOME	13201	REACTOME_PROCESSING_OF_CAPPED_INTRON_CONTAINING_PRE_MRNA	REACTOME_PROCESSING_OF_CAPPED_INTRON_CONTAINING_PRE_MRNA	279	283	0.986	Down	-4.32995	19204	-4.32883	1.49901e-05	0.000464273
56984	BST2_Adipose - Subcutaneous_Adipose - Visceral (Omentum)	C2	REACTOME	13118	REACTOME_PCP_CE_PATHWAY	REACTOME_PCP_CE_PATHWAY	90	92	0.978	Down	-4.30866	19204	-4.30756	1.65062e-05	0.000501849
56985	BST2_Adipose - Subcutaneous_Adipose - Visceral (Omentum)	C2	REACTOME	13068	REACTOME_NUCLEAR_ENVELOPE_NE_REASSEMBLY	REACTOME_NUCLEAR_ENVELOPE_NE_REASSEMBLY	72	76	0.947	Down	-4.19227	19204	-4.19125	2.77419e-05	0.000811872
56986	BST2_Adipose - Subcutaneous_Adipose - Visceral (Omentum)	C2	REACTOME	13564	REACTOME_SNRNP_ASSEMBLY	REACTOME_SNRNP_ASSEMBLY	54	54	1	Down	-4.19075	19204	-4.18974	2.7928e-05	0.000811872
56987	BST2_Adipose - Subcutaneous_Adipose - Visceral (Omentum)	C2	REACTOME	12992	REACTOME_NEDDYLATION	REACTOME_NEDDYLATION	241	245	0.984	Down	-4.16801	19204	-4.16701	3.08619e-05	0.000889358
56988	BST2_Adipose - Subcutaneous_Adipose - Visceral (Omentum)	C2	REACTOME	12390	REACTOME_COOPERATION_OF_PREFOLDIN_AND_TRIC_CCT_IN_ACTIN_AND_TUBULIN_FOLDING	REACTOME_COOPERATION_OF_PREFOLDIN_AND_TRIC_CCT_IN...(12390)	31	33	0.939	Down	-4.15729	19204	-4.1563	3.23445e-05	0.000924049
56989	BST2_Adipose - Subcutaneous_Adipose - Visceral (Omentum)	C2	REACTOME	13646	REACTOME_S_PHASE	REACTOME_S_PHASE	162	163	0.994	Down	-4.12413	19204	-4.12317	3.737e-05	0.00103203
56990	BST2_Adipose - Subcutaneous_Adipose - Visceral (Omentum)	C2	REACTOME	12681	REACTOME_GLUCOSE_METABOLISM	REACTOME_GLUCOSE_METABOLISM	87	94	0.926	Down	-4.12015	19204	-4.11919	3.80205e-05	0.00104132
56991	BST2_Adipose - Subcutaneous_Adipose - Visceral (Omentum)	C2	REACTOME	12794	REACTOME_INTERACTIONS_OF_VPR_WITH_HOST_CELLULAR_PROTEINS	REACTOME_INTERACTIONS_OF_VPR_WITH_HOST_CELLULAR_PROTEINS	37	37	1	Down	-4.09914	19204	-4.09819	4.16387e-05	0.00113107
56992	BST2_Adipose - Subcutaneous_Adipose - Visceral (Omentum)	C2	REACTOME	13751	REACTOME_TRANSPORT_OF_MATURE_MRNAS_DERIVED_FROM_INTRONLESS_TRANSCRIPTS	REACTOME_TRANSPORT_OF_MATURE_MRNAS_DERIVED_FROM...(13751)	43	43	1	Down	-4.09282	19204	-4.09187	4.279e-05	0.0011529
56993	BST2_Adipose - Subcutaneous_Adipose - Visceral (Omentum)	C2	REACTOME	12959	REACTOME_MITOTIC_G1_PHASE_AND_G1_S_TRANSITION	REACTOME_MITOTIC_G1_PHASE_AND_G1_S_TRANSITION	148	149	0.993	Down	-4.06976	19204	-4.06883	4.72488e-05	0.00125266
56994	BST2_Adipose - Subcutaneous_Adipose - Visceral (Omentum)	C2	REACTOME	12733	REACTOME_HEDGEHOG_OFF_STATE	REACTOME_HEDGEHOG_OFF_STATE	109	113	0.965	Down	-4.0481	19204	-4.04718	5.18376e-05	0.00136341
56995	BST2_Adipose - Subcutaneous_Adipose - Visceral (Omentum)	C2	REACTOME	13072	REACTOME_NUCLEAR_IMPORT_OF_REV_PROTEIN	REACTOME_NUCLEAR_IMPORT_OF_REV_PROTEIN	34	34	1	Down	-4.01283	19204	-4.01194	6.02225e-05	0.0015592
56996	BST2_Adipose - Subcutaneous_Adipose - Visceral (Omentum)	C2	REACTOME	12653	REACTOME_G2_M_CHECKPOINTS	REACTOME_G2_M_CHECKPOINTS	143	167	0.856	Down	-4.00313	19204	-4.00225	6.27439e-05	0.00161189
56997	BST2_Adipose - Subcutaneous_Adipose - Visceral (Omentum)	C2	REACTOME	13758	REACTOME_TRANSPORT_OF_THE_SLBP_DEPENDANT_MATURE_MRNA	REACTOME_TRANSPORT_OF_THE_SLBP_DEPENDANT_MATURE_MRNA	36	36	1	Down	-3.96727	19204	-3.9664	7.2966e-05	0.00184587
56998	BST2_Adipose - Subcutaneous_Adipose - Visceral (Omentum)	C2	REACTOME	12974	REACTOME_MRNA_SPLICING	REACTOME_MRNA_SPLICING	211	212	0.995	Down	-3.95409	19204	-3.95324	7.71008e-05	0.0019357
56999	BST2_Adipose - Subcutaneous_Adipose - Visceral (Omentum)	C2	REACTOME	13779	REACTOME_UB_SPECIFIC_PROCESSING_PROTEASES	REACTOME_UB_SPECIFIC_PROCESSING_PROTEASES	173	221	0.783	Down	-3.92865	19204	-3.92781	8.5724e-05	0.00213271
57000	BST2_Adipose - Subcutaneous_Adipose - Visceral (Omentum)	C2	REACTOME	12248	REACTOME_ASSOCIATION_OF_TRIC_CCT_WITH_TARGET_PROTEINS_DURING_BIOSYNTHESIS	REACTOME_ASSOCIATION_OF_TRIC_CCT_WITH_TARGET...(12248)	36	39	0.923	Down	-3.92701	19204	-3.92617	8.63085e-05	0.00213271
57001	BST2_Adipose - Subcutaneous_Adipose - Visceral (Omentum)	C2	REACTOME	12616	REACTOME_FOLDING_OF_ACTIN_BY_CCT_TRIC	REACTOME_FOLDING_OF_ACTIN_BY_CCT_TRIC	10	10	1	Down	-3.92542	19204	-3.92459	8.68788e-05	0.00213271
57002	BST2_Adipose - Subcutaneous_Adipose - Visceral (Omentum)	C2	REACTOME	13027	REACTOME_NFE2L2_REGULATING_ANTI_OXIDANT_DETOXIFICATION_ENZYMES	REACTOME_NFE2L2_REGULATING_ANTI_OXIDANT...(13027)	18	19	0.947	Down	-3.91223	19204	-3.9114	9.17619e-05	0.00223602
57003	BST2_Adipose - Subcutaneous_Adipose - Visceral (Omentum)	C2	REACTOME	12947	REACTOME_MITOCHONDRIAL_BIOGENESIS	REACTOME_MITOCHONDRIAL_BIOGENESIS	94	94	1	Down	-3.85639	19204	-3.8556	0.000115448	0.00277243
57004	BST2_Adipose - Subcutaneous_Adipose - Visceral (Omentum)	C2	REACTOME	12566	REACTOME_ER_TO_GOLGI_ANTEROGRADE_TRANSPORT	REACTOME_ER_TO_GOLGI_ANTEROGRADE_TRANSPORT	150	155	0.968	Down	-3.81514	19204	-3.81437	0.00013653	0.00318633
57005	BST2_Adipose - Subcutaneous_Adipose - Visceral (Omentum)	C2	REACTOME	13597	REACTOME_SUMOYLATION_OF_UBIQUITINYLATION_PROTEINS	REACTOME_SUMOYLATION_OF_UBIQUITINYLATION_PROTEINS	39	39	1	Down	-3.79315	19204	-3.79239	0.000149205	0.00345779
57006	BST2_Adipose - Subcutaneous_Adipose - Visceral (Omentum)	C2	REACTOME	12240	REACTOME_ASPARAGINE_N_LINKED_GLYCOSYLATION	REACTOME_ASPARAGINE_N_LINKED_GLYCOSYLATION	297	305	0.974	Down	-3.76753	19204	-3.76679	0.000165362	0.00378121
57007	BST2_Adipose - Subcutaneous_Adipose - Visceral (Omentum)	C2	REACTOME	13590	REACTOME_SUMOYLATION_OF_DNA_REPLICATION_PROTEINS	REACTOME_SUMOYLATION_OF_DNA_REPLICATION_PROTEINS	46	46	1	Down	-3.76633	19204	-3.76559	0.000166158	0.00378121
57008	BST2_Adipose - Subcutaneous_Adipose - Visceral (Omentum)	C2	REACTOME	13215	REACTOME_PROTEIN_LOCALIZATION	REACTOME_PROTEIN_LOCALIZATION	157	164	0.957	Down	-3.75859	19204	-3.75785	0.000171381	0.00383754
57009	BST2_Adipose - Subcutaneous_Adipose - Visceral (Omentum)	C2	REACTOME	13179	REACTOME_POSTMITOTIC_NUCLEAR_PORE_COMPLEX_NPC_REFORMATION	REACTOME_POSTMITOTIC_NUCLEAR_PORE_COMPLEX_NPC_REFORMATION	27	27	1	Down	-3.73903	19204	-3.7383	0.000185269	0.00412068
57010	BST2_Adipose - Subcutaneous_Adipose - Visceral (Omentum)	C2	REACTOME	13752	REACTOME_TRANSPORT_OF_MATURE_TRANSCRIPT_TO_CYTOPLASM	REACTOME_TRANSPORT_OF_MATURE_TRANSCRIPT_TO_CYTOPLASM	81	84	0.964	Down	-3.70637	19204	-3.70566	0.00021084	0.00465816
57011	BST2_Adipose - Subcutaneous_Adipose - Visceral (Omentum)	C2	REACTOME	13722	REACTOME_TRANSCRIPTIONAL_REGULATION_BY_RUNX2	REACTOME_TRANSCRIPTIONAL_REGULATION_BY_RUNX2	115	120	0.958	Down	-3.69795	19204	-3.69725	0.000217949	0.00475186
57012	BST2_Adipose - Subcutaneous_Adipose - Visceral (Omentum)	C2	REACTOME	13796	REACTOME_VIRAL_MESSENGER_RNA_SYNTHESIS	REACTOME_VIRAL_MESSENGER_RNA_SYNTHESIS	44	44	1	Down	-3.64881	19204	-3.64813	0.000264156	0.00568451
57013	BST2_Adipose - Subcutaneous_Adipose - Visceral (Omentum)	C2	REACTOME	12693	REACTOME_GLYCOLYSIS	REACTOME_GLYCOLYSIS	69	74	0.932	Down	-3.64587	19204	-3.64519	0.000267189	0.00571268
57014	BST2_Adipose - Subcutaneous_Adipose - Visceral (Omentum)	C2	REACTOME	13687	REACTOME_TNFR2_NON_CANONICAL_NF_KB_PATHWAY	REACTOME_TNFR2_NON_CANONICAL_NF_KB_PATHWAY	95	101	0.941	Down	-3.59874	19204	-3.59809	0.000320563	0.00663966
57015	BST2_Adipose - Subcutaneous_Adipose - Visceral (Omentum)	C2	REACTOME	13065	REACTOME_NS1_MEDIATED_EFFECTS_ON_HOST_PATHWAYS	REACTOME_NS1_MEDIATED_EFFECTS_ON_HOST_PATHWAYS	40	41	0.976	Down	-3.58514	19204	-3.58449	0.000337739	0.00695197
57016	BST2_Adipose - Subcutaneous_Adipose - Visceral (Omentum)	C2	REACTOME	13652	REACTOME_TCR_SIGNALING	REACTOME_TCR_SIGNALING	116	124	0.935	Down	-3.57423	19204	-3.57359	0.000352126	0.00715917
57017	BST2_Adipose - Subcutaneous_Adipose - Visceral (Omentum)	C2	REACTOME	13282	REACTOME_REGULATION_OF_GLUCOKINASE_BY_GLUCOKINASE_REGULATORY_PROTEIN	REACTOME_REGULATION_OF_GLUCOKINASE_BY_GLUCOKINASE...(13282)	32	32	1	Down	-3.54745	19204	-3.54682	0.000389908	0.00787899
57018	BST2_Adipose - Subcutaneous_Adipose - Visceral (Omentum)	C2	REACTOME	12793	REACTOME_INTERACTIONS_OF_REV_WITH_HOST_CELLULAR_PROTEINS	REACTOME_INTERACTIONS_OF_REV_WITH_HOST_CELLULAR_PROTEINS	37	37	1	Down	-3.53702	19204	-3.5364	0.000405617	0.00814676
57019	BST2_Adipose - Subcutaneous_Adipose - Visceral (Omentum)	C2	REACTOME	13760	REACTOME_TRANSPORT_TO_THE_GOLGI_AND_SUBSEQUENT_MODIFICATION	REACTOME_TRANSPORT_TO_THE_GOLGI_AND_SUBSEQUENT_MODIFICATION	181	186	0.973	Down	-3.53349	19204	-3.53287	0.000411072	0.00817834
57020	BST2_Adipose - Subcutaneous_Adipose - Visceral (Omentum)	C2	REACTOME	12394	REACTOME_COPI_MEDIATED_ANTEROGRADE_TRANSPORT	REACTOME_COPI_MEDIATED_ANTEROGRADE_TRANSPORT	97	102	0.951	Down	-3.5324	19204	-3.53178	0.000412779	0.00817834
57021	BST2_Adipose - Subcutaneous_Adipose - Visceral (Omentum)	C2	REACTOME	12345	REACTOME_CHOLESTEROL_BIOSYNTHESIS	REACTOME_CHOLESTEROL_BIOSYNTHESIS	26	27	0.963	Down	-3.53124	19204	-3.53062	0.000414593	0.00817834
57022	BST2_Adipose - Subcutaneous_Adipose - Visceral (Omentum)	C2	REACTOME	13271	REACTOME_REGULATION_OF_CHOLESTEROL_BIOSYNTHESIS_BY_SREBP_SREBF	REACTOME_REGULATION_OF_CHOLESTEROL_BIOSYNTHESIS_BY_SREBP_SREBF	55	55	1	Down	-3.46578	19204	-3.46519	0.000529849	0.0101498
57023	BST2_Adipose - Subcutaneous_Adipose - Visceral (Omentum)	C2	REACTOME	12699	REACTOME_GOLGI_ASSOCIATED_VESICLE_BIOGENESIS	REACTOME_GOLGI_ASSOCIATED_VESICLE_BIOGENESIS	56	56	1	Down	-3.46165	19204	-3.46106	0.000538043	0.0102476
57024	BST2_Adipose - Subcutaneous_Adipose - Visceral (Omentum)	C2	REACTOME	12325	REACTOME_CELLULAR_RESPONSES_TO_STIMULI	REACTOME_CELLULAR_RESPONSES_TO_STIMULI	758	826	0.918	Down	-3.43094	19204	-3.43037	0.000602757	0.0113496
57025	BST2_Adipose - Subcutaneous_Adipose - Visceral (Omentum)	C2	REACTOME	12468	REACTOME_DEUBIQUITINATION	REACTOME_DEUBIQUITINATION	249	299	0.833	Down	-3.42622	19204	-3.42566	0.000613318	0.011355
57026	BST2_Adipose - Subcutaneous_Adipose - Visceral (Omentum)	C2	REACTOME	12334	REACTOME_CELL_CYCLE_CHECKPOINTS	REACTOME_CELL_CYCLE_CHECKPOINTS	266	291	0.914	Down	-3.42313	19204	-3.42256	0.000620343	0.0114148
57027	BST2_Adipose - Subcutaneous_Adipose - Visceral (Omentum)	C2	REACTOME	13274	REACTOME_REGULATION_OF_EXPRESSION_OF_SLITS_AND_ROBOS	REACTOME_REGULATION_OF_EXPRESSION_OF_SLITS_AND_ROBOS	166	172	0.965	Down	-3.41774	19204	-3.41717	0.000632747	0.0115181
57028	BST2_Adipose - Subcutaneous_Adipose - Visceral (Omentum)	C2	REACTOME	12363	REACTOME_CLASS_I_MHC_MEDIATED_ANTIGEN_PROCESSING_PRESENTATION	REACTOME_CLASS_I_MHC_MEDIATED_ANTIGEN_PROCESSING_PRESENTATION	374	381	0.982	Down	-3.41633	19204	-3.41576	0.000636032	0.0115181
57029	BST2_Adipose - Subcutaneous_Adipose - Visceral (Omentum)	C2	REACTOME	12734	REACTOME_HEDGEHOG_ON_STATE	REACTOME_HEDGEHOG_ON_STATE	84	86	0.977	Down	-3.40998	19204	-3.40942	0.000651018	0.011662
57030	BST2_Adipose - Subcutaneous_Adipose - Visceral (Omentum)	C2	REACTOME	12391	REACTOME_COPII_MEDIATED_VESICLE_TRANSPORT	REACTOME_COPII_MEDIATED_VESICLE_TRANSPORT	68	68	1	Down	-3.37904	19204	-3.3785	0.000728833	0.0128476
57031	BST2_Adipose - Subcutaneous_Adipose - Visceral (Omentum)	C2	REACTOME	12746	REACTOME_HIV_LIFE_CYCLE	REACTOME_HIV_LIFE_CYCLE	146	149	0.98	Down	-3.37712	19204	-3.37657	0.000733956	0.0128695
57032	BST2_Adipose - Subcutaneous_Adipose - Visceral (Omentum)	C2	REACTOME	12908	REACTOME_METABOLISM_OF_AMINO_ACIDS_AND_DERIVATIVES	REACTOME_METABOLISM_OF_AMINO_ACIDS_AND_DERIVATIVES	353	374	0.944	Down	-3.36426	19204	-3.36372	0.000768987	0.0134128
57033	BST2_Adipose - Subcutaneous_Adipose - Visceral (Omentum)	C2	REACTOME	12674	REACTOME_GLI_PROTEINS_BIND_PROMOTERS_OF_HH_RESPONSIVE_GENES_TO_PROMOTE_TRANSCRIPTION	REACTOME_GLI_PROTEINS_BIND_PROMOTERS_OF_HH...(12674)	7	7	1	Up	3.35988	19204	3.35934	0.000781285	0.0134853
57034	BST2_Adipose - Subcutaneous_Adipose - Visceral (Omentum)	C2	REACTOME	12259	REACTOME_AUTOPHAGY	REACTOME_AUTOPHAGY	146	151	0.967	Down	-3.35385	19204	-3.35332	0.000798482	0.0137107
57035	BST2_Adipose - Subcutaneous_Adipose - Visceral (Omentum)	C2	REACTOME	13594	REACTOME_SUMOYLATION_OF_SUMOYLATION_PROTEINS	REACTOME_SUMOYLATION_OF_SUMOYLATION_PROTEINS	35	35	1	Down	-3.3024	19204	-3.30189	0.000960358	0.0160739
57036	BST2_Adipose - Subcutaneous_Adipose - Visceral (Omentum)	C2	REACTOME	12229	REACTOME_APOPTOSIS	REACTOME_APOPTOSIS	173	179	0.966	Down	-3.29257	19204	-3.29207	0.00099454	0.0164861
57037	BST2_Adipose - Subcutaneous_Adipose - Visceral (Omentum)	C2	REACTOME	12951	REACTOME_MITOCHONDRIAL_FATTY_ACID_BETA_OXIDATION_OF_UNSATURATED_FATTY_ACIDS	REACTOME_MITOCHONDRIAL_FATTY_ACID_BETA_OXIDATION...(12951)	6	6	1	Down	-3.29106	19204	-3.29055	0.000999912	0.0164861
57038	BST2_Adipose - Subcutaneous_Adipose - Visceral (Omentum)	C2	REACTOME	12680	REACTOME_GLUCONEOGENESIS	REACTOME_GLUCONEOGENESIS	29	35	0.829	Down	-3.28119	19204	-3.28068	0.00103556	0.0169763
57039	BST2_Adipose - Subcutaneous_Adipose - Visceral (Omentum)	C2	REACTOME	12798	REACTOME_INTERFERON_ALPHA_BETA_SIGNALING	REACTOME_INTERFERON_ALPHA_BETA_SIGNALING	64	78	0.821	Up	3.27566	19204	3.27516	0.00105602	0.0171552
57040	BST2_Adipose - Subcutaneous_Adipose - Visceral (Omentum)	C2	REACTOME	13235	REACTOME_PYRUVATE_METABOLISM	REACTOME_PYRUVATE_METABOLISM	30	31	0.968	Down	-3.25765	19204	-3.25715	0.00112535	0.0180594
57041	BST2_Adipose - Subcutaneous_Adipose - Visceral (Omentum)	C2	REACTOME	12219	REACTOME_ANTIGEN_PROCESSING_UBIQUITINATION_PROTEASOME_DEGRADATION	REACTOME_ANTIGEN_PROCESSING_UBIQUITINATION...(12219)	302	308	0.981	Down	-3.22598	19204	-3.2255	0.00125754	0.0194743
57042	BST2_Adipose - Subcutaneous_Adipose - Visceral (Omentum)	C2	REACTOME	12802	REACTOME_INTERLEUKIN_12_FAMILY_SIGNALING	REACTOME_INTERLEUKIN_12_FAMILY_SIGNALING	51	57	0.895	Down	-3.2084	19204	-3.20793	0.00133696	0.0206078
57043	BST2_Adipose - Subcutaneous_Adipose - Visceral (Omentum)	C2	REACTOME	13761	REACTOME_TRANS_GOLGI_NETWORK_VESICLE_BUDDING	REACTOME_TRANS_GOLGI_NETWORK_VESICLE_BUDDING	72	72	1	Down	-3.19577	19204	-3.1953	0.00139684	0.0213323
57044	BST2_Adipose - Subcutaneous_Adipose - Visceral (Omentum)	C2	REACTOME	12960	REACTOME_MITOTIC_G2_G2_M_PHASES	REACTOME_MITOTIC_G2_G2_M_PHASES	194	200	0.97	Down	-3.17637	19204	-3.17591	0.00149366	0.0226028
57045	BST2_Adipose - Subcutaneous_Adipose - Visceral (Omentum)	C2	REACTOME	13508	REACTOME_SIGNALING_BY_INTERLEUKINS	REACTOME_SIGNALING_BY_INTERLEUKINS	415	474	0.876	Down	-3.16482	19204	-3.16436	0.00155423	0.0234123
57046	BST2_Adipose - Subcutaneous_Adipose - Visceral (Omentum)	C2	REACTOME	12417	REACTOME_CYTOPROTECTION_BY_HMOX1	REACTOME_CYTOPROTECTION_BY_HMOX1	63	64	0.984	Down	-3.16152	19204	-3.16107	0.0015719	0.0235714
57047	BST2_Adipose - Subcutaneous_Adipose - Visceral (Omentum)	C2	REACTOME	12503	REACTOME_DNA_REPLICATION	REACTOME_DNA_REPLICATION	148	187	0.791	Down	-3.15927	19204	-3.15882	0.00158412	0.0236114
57048	BST2_Adipose - Subcutaneous_Adipose - Visceral (Omentum)	C2	REACTOME	12607	REACTOME_FGFR3B_LIGAND_BINDING_AND_ACTIVATION	REACTOME_FGFR3B_LIGAND_BINDING_AND_ACTIVATION	5	7	0.714	Up	3.1584	19204	3.15795	0.00158882	0.0236114
57049	BST2_Adipose - Subcutaneous_Adipose - Visceral (Omentum)	C2	REACTOME	13588	REACTOME_SUMOYLATION_OF_DNA_DAMAGE_RESPONSE_AND_REPAIR_PROTEINS	REACTOME_SUMOYLATION_OF_DNA_DAMAGE_RESPONSE_AND...(13588)	77	77	1	Down	-3.15005	19204	-3.1496	0.00163495	0.024081
57050	BST2_Adipose - Subcutaneous_Adipose - Visceral (Omentum)	C2	REACTOME	12975	REACTOME_MRNA_SPLICING_MINOR_PATHWAY	REACTOME_MRNA_SPLICING_MINOR_PATHWAY	50	50	1	Down	-3.14673	19204	-3.14628	0.00165359	0.0241895
57051	BST2_Adipose - Subcutaneous_Adipose - Visceral (Omentum)	C2	REACTOME	13433	REACTOME_SARS_COV_2_HOST_INTERACTIONS	REACTOME_SARS_COV_2_HOST_INTERACTIONS	184	204	0.902	Down	-3.14525	19204	-3.14481	0.00166196	0.0241895
57052	BST2_Adipose - Subcutaneous_Adipose - Visceral (Omentum)	C2	REACTOME	13446	REACTOME_SEALING_OF_THE_NUCLEAR_ENVELOPE_NE_BY_ESCRT_III	REACTOME_SEALING_OF_THE_NUCLEAR_ENVELOPE_NE_BY_ESCRT_III	28	32	0.875	Down	-3.14486	19204	-3.14441	0.00166421	0.0241895
57053	BST2_Adipose - Subcutaneous_Adipose - Visceral (Omentum)	C2	REACTOME	13073	REACTOME_NUCLEAR_PORE_COMPLEX_NPC_DISASSEMBLY	REACTOME_NUCLEAR_PORE_COMPLEX_NPC_DISASSEMBLY	36	36	1	Down	-3.13429	19204	-3.13385	0.00172531	0.0248594
57054	BST2_Adipose - Subcutaneous_Adipose - Visceral (Omentum)	C2	REACTOME	12827	REACTOME_INTRACELLULAR_SIGNALING_BY_SECOND_MESSENGERS	REACTOME_INTRACELLULAR_SIGNALING_BY_SECOND_MESSENGERS	293	308	0.951	Down	-3.11875	19204	-3.11831	0.00181891	0.0257425
57055	BST2_Adipose - Subcutaneous_Adipose - Visceral (Omentum)	C2	REACTOME	12505	REACTOME_DNA_REPLICATION_PRE_INITIATION	REACTOME_DNA_REPLICATION_PRE_INITIATION	121	159	0.761	Down	-3.11423	19204	-3.1138	0.00184696	0.0259356
57056	BST2_Adipose - Subcutaneous_Adipose - Visceral (Omentum)	C2	REACTOME	12686	REACTOME_GLUTATHIONE_SYNTHESIS_AND_RECYCLING	REACTOME_GLUTATHIONE_SYNTHESIS_AND_RECYCLING	12	12	1	Down	-3.11198	19204	-3.11155	0.00186111	0.0259561
57057	BST2_Adipose - Subcutaneous_Adipose - Visceral (Omentum)	C2	REACTOME	12576	REACTOME_EXPORT_OF_VIRAL_RIBONUCLEOPROTEINS_FROM_NUCLEUS	REACTOME_EXPORT_OF_VIRAL_RIBONUCLEOPROTEINS_FROM_NUCLEUS	33	33	1	Down	-3.11151	19204	-3.11107	0.00186408	0.0259561
57058	BST2_Adipose - Subcutaneous_Adipose - Visceral (Omentum)	C2	REACTOME	12141	REACTOME_ACETYLCHOLINE_NEUROTRANSMITTER_RELEASE_CYCLE	REACTOME_ACETYLCHOLINE_NEUROTRANSMITTER_RELEASE_CYCLE	15	17	0.882	Up	3.08839	19204	3.08797	0.00201532	0.0274846
57059	BST2_Adipose - Subcutaneous_Adipose - Visceral (Omentum)	C2	REACTOME	13726	REACTOME_TRANSCRIPTIONAL_REGULATION_BY_TP53	REACTOME_TRANSCRIPTIONAL_REGULATION_BY_TP53	356	363	0.981	Down	-3.08578	19204	-3.08536	0.00203306	0.027613
57060	BST2_Adipose - Subcutaneous_Adipose - Visceral (Omentum)	C2	REACTOME	12374	REACTOME_COLLAGEN_CHAIN_TRIMERIZATION	REACTOME_COLLAGEN_CHAIN_TRIMERIZATION	43	44	0.977	Up	3.06307	19204	3.06266	0.00219378	0.0293153
57061	BST2_Adipose - Subcutaneous_Adipose - Visceral (Omentum)	C2	REACTOME	13447	REACTOME_SELECTIVE_AUTOPHAGY	REACTOME_SELECTIVE_AUTOPHAGY	77	82	0.939	Down	-3.05698	19204	-3.05657	0.00223883	0.0294709
57062	BST2_Adipose - Subcutaneous_Adipose - Visceral (Omentum)	C2	REACTOME	12913	REACTOME_METABOLISM_OF_FOLATE_AND_PTERINES	REACTOME_METABOLISM_OF_FOLATE_AND_PTERINES	17	17	1	Down	-3.05551	19204	-3.0551	0.00224989	0.0294709
57063	BST2_Adipose - Subcutaneous_Adipose - Visceral (Omentum)	C2	REACTOME	12668	REACTOME_GASTRULATION	REACTOME_GASTRULATION	100	118	0.847	Down	-3.04272	19204	-3.04232	0.00234763	0.03051
57064	BST2_Adipose - Subcutaneous_Adipose - Visceral (Omentum)	C2	REACTOME	12467	REACTOME_DETOXIFICATION_OF_REACTIVE_OXYGEN_SPECIES	REACTOME_DETOXIFICATION_OF_REACTIVE_OXYGEN_SPECIES	35	37	0.946	Down	-3.03132	19204	-3.03092	0.00243813	0.0315623
57065	BST2_Adipose - Subcutaneous_Adipose - Visceral (Omentum)	C2	REACTOME	13539	REACTOME_SIGNALING_BY_ROBO_RECEPTORS	REACTOME_SIGNALING_BY_ROBO_RECEPTORS	209	218	0.959	Down	-3.0148	19204	-3.01441	0.00257484	0.0326935
57066	BST2_Adipose - Subcutaneous_Adipose - Visceral (Omentum)	C2	REACTOME	12948	REACTOME_MITOCHONDRIAL_CALCIUM_ION_TRANSPORT	REACTOME_MITOCHONDRIAL_CALCIUM_ION_TRANSPORT	22	23	0.957	Down	-3.00679	19204	-3.0064	0.00264365	0.0332761
57067	BST2_Adipose - Subcutaneous_Adipose - Visceral (Omentum)	C2	REACTOME	13293	REACTOME_REGULATION_OF_LIPID_METABOLISM_BY_PPARALPHA	REACTOME_REGULATION_OF_LIPID_METABOLISM_BY_PPARALPHA	113	118	0.958	Down	-3.00578	19204	-3.00539	0.00265243	0.0332761
57068	BST2_Adipose - Subcutaneous_Adipose - Visceral (Omentum)	C2	REACTOME	13332	REACTOME_RESOLUTION_OF_SISTER_CHROMATID_COHESION	REACTOME_RESOLUTION_OF_SISTER_CHROMATID_COHESION	121	126	0.96	Down	-3.00537	19204	-3.00497	0.00265605	0.0332761
57069	BST2_Adipose - Subcutaneous_Adipose - Visceral (Omentum)	C2	REACTOME	13432	REACTOME_SARS_COV_2_ACTIVATES_MODULATES_INNATE_AND_ADAPTIVE_IMMUNE_RESPONSES	REACTOME_SARS_COV_2_ACTIVATES_MODULATES_INNATE_AND...(13432)	108	126	0.857	Down	-2.99619	19204	-2.9958	0.00273727	0.0339998
57070	BST2_Adipose - Subcutaneous_Adipose - Visceral (Omentum)	C2	REACTOME	13771	REACTOME_TRNA_PROCESSING_IN_THE_MITOCHONDRION	REACTOME_TRNA_PROCESSING_IN_THE_MITOCHONDRION	7	7	1	Down	-2.99597	19204	-2.99558	0.00273927	0.0339998
57071	BST2_Adipose - Subcutaneous_Adipose - Visceral (Omentum)	C2	REACTOME	12671	REACTOME_GENE_AND_PROTEIN_EXPRESSION_BY_JAK_STAT_SIGNALING_AFTER_INTERLEUKIN_12_STIMULATION	REACTOME_GENE_AND_PROTEIN_EXPRESSION_BY_JAK_STAT...(12671)	35	38	0.921	Down	-2.97626	19204	-2.97587	0.00292154	0.0361268
57072	BST2_Adipose - Subcutaneous_Adipose - Visceral (Omentum)	C2	REACTOME	13385	REACTOME_RNA_POLYMERASE_II_TRANSCRIPTION_TERMINATION	REACTOME_RNA_POLYMERASE_II_TRANSCRIPTION_TERMINATION	66	67	0.985	Down	-2.93703	19204	-2.93666	0.00331768	0.0405712
57073	BST2_Adipose - Subcutaneous_Adipose - Visceral (Omentum)	C2	REACTOME	13025	REACTOME_NEUTROPHIL_DEGRANULATION	REACTOME_NEUTROPHIL_DEGRANULATION	464	478	0.971	Down	-2.92541	19204	-2.92505	0.00344406	0.0418081
57074	BST2_Adipose - Subcutaneous_Adipose - Visceral (Omentum)	C2	REACTOME	12803	REACTOME_INTERLEUKIN_12_SIGNALING	REACTOME_INTERLEUKIN_12_SIGNALING	43	47	0.915	Down	-2.91474	19204	-2.91438	0.00356398	0.0428194
57075	BST2_Adipose - Subcutaneous_Adipose - Visceral (Omentum)	C2	REACTOME	12210	REACTOME_AMINO_ACID_TRANSPORT_ACROSS_THE_PLASMA_MEMBRANE	REACTOME_AMINO_ACID_TRANSPORT_ACROSS_THE_PLASMA_MEMBRANE	29	33	0.879	Down	-2.8893	19204	-2.88895	0.00386528	0.0460775
57076	BST2_Adipose - Subcutaneous_Adipose - Visceral (Omentum)	C2	REACTOME	13505	REACTOME_SIGNALING_BY_HEDGEHOG	REACTOME_SIGNALING_BY_HEDGEHOG	144	150	0.96	Down	-2.87131	19204	-2.87096	0.00409224	0.0486081
57077	BST2_Adipose - Subcutaneous_Adipose - Visceral (Omentum)	C2	REACTOME	13741	REACTOME_TRANSLESION_SYNTHESIS_BY_POLH	REACTOME_TRANSLESION_SYNTHESIS_BY_POLH	19	19	1	Down	-2.86864	19204	-2.8683	0.00412686	0.0488443
57078	BST2_Adipose - Subcutaneous_Adipose - Visceral (Omentum)	C2	REACTOME	13795	REACTOME_VIRAL_INFECTION_PATHWAYS	REACTOME_VIRAL_INFECTION_PATHWAYS	721	825	0.874	Down	-2.86617	19204	-2.86583	0.00415921	0.0488508
57079	BST2_Adipose - Subcutaneous_Adipose - Visceral (Omentum)	C2	REACTOME	12954	REACTOME_MITOCHONDRIAL_RNA_DEGRADATION	REACTOME_MITOCHONDRIAL_RNA_DEGRADATION	12	12	1	Down	-2.85898	19204	-2.85863	0.00425468	0.0496479
57080	BST2_Adipose - Subcutaneous_Adipose - Visceral (Omentum)	C2	REACTOME	13363	REACTOME_RHO_GTPASES_ACTIVATE_IQGAPS	REACTOME_RHO_GTPASES_ACTIVATE_IQGAPS	28	32	0.875	Down	-2.84707	19204	-2.84673	0.00441705	0.0511534
57081	BST2_Adipose - Subcutaneous_Adipose - Visceral (Omentum)	C2	REACTOME	13411	REACTOME_RUNX1_REGULATES_TRANSCRIPTION_OF_GENES_INVOLVED_IN_DIFFERENTIATION_OF_HSCS	REACTOME_RUNX1_REGULATES_TRANSCRIPTION_OF_GENES...(13411)	91	129	0.705	Down	-2.84611	19204	-2.84577	0.00443038	0.0511534
57082	BST2_Adipose - Subcutaneous_Adipose - Visceral (Omentum)	C2	REACTOME	12267	REACTOME_BETA_CATENIN_INDEPENDENT_WNT_SIGNALING	REACTOME_BETA_CATENIN_INDEPENDENT_WNT_SIGNALING	140	146	0.959	Down	-2.84111	19204	-2.84077	0.00450046	0.0512526
57083	BST2_Adipose - Subcutaneous_Adipose - Visceral (Omentum)	C2	REACTOME	13431	REACTOME_SARS_COV_1_TARGETS_HOST_INTRACELLULAR_SIGNALLING_AND_REGULATORY_PATHWAYS	REACTOME_SARS_COV_1_TARGETS_HOST_INTRACELLULAR...(13431)	16	16	1	Down	-2.83635	19204	-2.83602	0.00456796	0.0516955
57084	BST2_Adipose - Subcutaneous_Adipose - Visceral (Omentum)	C2	REACTOME	12783	REACTOME_INNATE_IMMUNE_SYSTEM	REACTOME_INNATE_IMMUNE_SYSTEM	977	1125	0.868	Down	-2.83617	19204	-2.83584	0.00457054	0.0516955
57085	BST2_Adipose - Subcutaneous_Adipose - Visceral (Omentum)	C2	REACTOME	12293	REACTOME_BUTYRATE_RESPONSE_FACTOR_1_BRF1_BINDS_AND_DESTABILIZES_MRNA	REACTOME_BUTYRATE_RESPONSE_FACTOR_1_BRF1_BINDS_AND...(12293)	17	17	1	Down	-2.82574	19204	-2.82541	0.00472205	0.053047
57086	BST2_Adipose - Subcutaneous_Adipose - Visceral (Omentum)	C2	REACTOME	13085	REACTOME_N_GLYCAN_TRIMMING_IN_THE_ER_AND_CALNEXIN_CALRETICULIN_CYCLE	REACTOME_N_GLYCAN_TRIMMING_IN_THE_ER_AND_CALNEXIN...(13085)	35	35	1	Down	-2.8235	19204	-2.82317	0.00475515	0.0532384
57087	BST2_Adipose - Subcutaneous_Adipose - Visceral (Omentum)	C2	REACTOME	13115	REACTOME_PARASITE_INFECTION	REACTOME_PARASITE_INFECTION	87	116	0.75	Down	-2.81844	19204	-2.81811	0.00483071	0.0537042
57088	BST2_Adipose - Subcutaneous_Adipose - Visceral (Omentum)	C2	REACTOME	13735	REACTOME_TRANSCRIPTION_OF_THE_HIV_GENOME	REACTOME_TRANSCRIPTION_OF_THE_HIV_GENOME	67	70	0.957	Down	-2.81747	19204	-2.81714	0.00484537	0.0537042
57089	BST2_Adipose - Subcutaneous_Adipose - Visceral (Omentum)	C2	REACTOME	12941	REACTOME_MICRORNA_MIRNA_BIOGENESIS	REACTOME_MICRORNA_MIRNA_BIOGENESIS	24	25	0.96	Down	-2.81215	19204	-2.81182	0.00492614	0.0544174
57090	BST2_Adipose - Subcutaneous_Adipose - Visceral (Omentum)	C2	REACTOME	12772	REACTOME_INFECTION_WITH_MYCOBACTERIUM_TUBERCULOSIS	REACTOME_INFECTION_WITH_MYCOBACTERIUM_TUBERCULOSIS	27	27	1	Down	-2.80829	19204	-2.80797	0.0049855	0.0547085
57091	BST2_Adipose - Subcutaneous_Adipose - Visceral (Omentum)	C2	REACTOME	13593	REACTOME_SUMOYLATION_OF_RNA_BINDING_PROTEINS	REACTOME_SUMOYLATION_OF_RNA_BINDING_PROTEINS	47	47	1	Down	-2.80435	19204	-2.80403	0.00504682	0.0550577
57092	BST2_Adipose - Subcutaneous_Adipose - Visceral (Omentum)	C2	REACTOME	12985	REACTOME_M_DECAY_DEGRADATION_OF_MATERNAL_MRNAS_BY_MATERNALLY_STORED_FACTORS	REACTOME_M_DECAY_DEGRADATION_OF_MATERNAL_MRNAS_BY...(12985)	28	33	0.848	Down	-2.80097	19204	-2.80065	0.00509996	0.055414
57093	BST2_Adipose - Subcutaneous_Adipose - Visceral (Omentum)	C2	REACTOME	13200	REACTOME_PROCESSING_OF_CAPPED_INTRONLESS_PRE_MRNA	REACTOME_PROCESSING_OF_CAPPED_INTRONLESS_PRE_MRNA	29	29	1	Down	-2.79787	19204	-2.79755	0.00514921	0.0555847
57094	BST2_Adipose - Subcutaneous_Adipose - Visceral (Omentum)	C2	REACTOME	12666	REACTOME_GAP_JUNCTION_TRAFFICKING_AND_REGULATION	REACTOME_GAP_JUNCTION_TRAFFICKING_AND_REGULATION	37	51	0.725	Down	-2.78816	19204	-2.78784	0.00530606	0.0567235
57095	BST2_Adipose - Subcutaneous_Adipose - Visceral (Omentum)	C2	REACTOME	13207	REACTOME_PROGRAMMED_CELL_DEATH	REACTOME_PROGRAMMED_CELL_DEATH	203	211	0.962	Down	-2.78384	19204	-2.78352	0.00537718	0.0571406
57096	BST2_Adipose - Subcutaneous_Adipose - Visceral (Omentum)	C2	REACTOME	12154	REACTOME_ACTIVATION_OF_AMPK_DOWNSTREAM_OF_NMDARS	REACTOME_ACTIVATION_OF_AMPK_DOWNSTREAM_OF_NMDARS	25	29	0.862	Down	-2.78309	19204	-2.78277	0.00538972	0.0571406
57097	BST2_Adipose - Subcutaneous_Adipose - Visceral (Omentum)	C2	REACTOME	12688	REACTOME_GLYCEROPHOSPHOLIPID_CATABOLISM	REACTOME_GLYCEROPHOSPHOLIPID_CATABOLISM	7	7	1	Up	2.76635	19204	2.76604	0.00567424	0.0597092
57098	BST2_Adipose - Subcutaneous_Adipose - Visceral (Omentum)	C2	REACTOME	13259	REACTOME_RECYCLING_PATHWAY_OF_L1	REACTOME_RECYCLING_PATHWAY_OF_L1	44	49	0.898	Down	-2.75494	19204	-2.75463	0.00587582	0.0614273
57099	BST2_Adipose - Subcutaneous_Adipose - Visceral (Omentum)	C2	REACTOME	13586	REACTOME_SUMOYLATION	REACTOME_SUMOYLATION	175	189	0.926	Down	-2.75353	19204	-2.75323	0.00590109	0.0614975
57100	BST2_Adipose - Subcutaneous_Adipose - Visceral (Omentum)	C2	REACTOME	12373	REACTOME_COLLAGEN_BIOSYNTHESIS_AND_MODIFYING_ENZYMES	REACTOME_COLLAGEN_BIOSYNTHESIS_AND_MODIFYING_ENZYMES	66	67	0.985	Up	2.75056	19204	2.75025	0.005955	0.0618648
57101	BST2_Adipose - Subcutaneous_Adipose - Visceral (Omentum)	C2	REACTOME	13478	REACTOME_SIGNALING_BY_ALK_IN_CANCER	REACTOME_SIGNALING_BY_ALK_IN_CANCER	55	55	1	Down	-2.74805	19204	-2.74775	0.00600064	0.0621441
57102	BST2_Adipose - Subcutaneous_Adipose - Visceral (Omentum)	C2	REACTOME	13272	REACTOME_REGULATION_OF_COMMISSURAL_AXON_PATHFINDING_BY_SLIT_AND_ROBO	REACTOME_REGULATION_OF_COMMISSURAL_AXON...(13272)	9	10	0.9	Up	2.7414	19204	2.7411	0.00612341	0.0628266
57103	BST2_Adipose - Subcutaneous_Adipose - Visceral (Omentum)	C2	REACTOME	13748	REACTOME_TRANSPORT_OF_CONNEXONS_TO_THE_PLASMA_MEMBRANE	REACTOME_TRANSPORT_OF_CONNEXONS_TO_THE_PLASMA_MEMBRANE	17	21	0.81	Down	-2.72123	19204	-2.72094	0.00650976	0.0659735
57104	BST2_Adipose - Subcutaneous_Adipose - Visceral (Omentum)	C2	REACTOME	13403	REACTOME_RRNA_PROCESSING_IN_THE_MITOCHONDRION	REACTOME_RRNA_PROCESSING_IN_THE_MITOCHONDRION	12	12	1	Down	-2.71252	19204	-2.71222	0.00668333	0.0671168
57105	BST2_Adipose - Subcutaneous_Adipose - Visceral (Omentum)	C2	REACTOME	13354	REACTOME_RHOG_GTPASE_CYCLE	REACTOME_RHOG_GTPASE_CYCLE	74	74	1	Down	-2.71005	19204	-2.70976	0.0067332	0.0674134
57106	BST2_Adipose - Subcutaneous_Adipose - Visceral (Omentum)	C2	REACTOME	12773	REACTOME_INFECTIOUS_DISEASE	REACTOME_INFECTIOUS_DISEASE	904	1019	0.887	Down	-2.69981	19204	-2.69952	0.00694392	0.0689555
57107	BST2_Adipose - Subcutaneous_Adipose - Visceral (Omentum)	C2	REACTOME	12986	REACTOME_M_PHASE	REACTOME_M_PHASE	372	416	0.894	Down	-2.69154	19204	-2.69125	0.00711844	0.0703567
57108	BST2_Adipose - Subcutaneous_Adipose - Visceral (Omentum)	C2	REACTOME	13382	REACTOME_RNA_POLYMERASE_II_PRE_TRANSCRIPTION_EVENTS	REACTOME_RNA_POLYMERASE_II_PRE_TRANSCRIPTION_EVENTS	77	81	0.951	Down	-2.68993	19204	-2.68964	0.00715282	0.0703567
57109	BST2_Adipose - Subcutaneous_Adipose - Visceral (Omentum)	C2	REACTOME	12949	REACTOME_MITOCHONDRIAL_FATTY_ACID_BETA_OXIDATION	REACTOME_MITOCHONDRIAL_FATTY_ACID_BETA_OXIDATION	34	37	0.919	Down	-2.68267	19204	-2.68238	0.00730999	0.071461
57110	BST2_Adipose - Subcutaneous_Adipose - Visceral (Omentum)	C2	REACTOME	13630	REACTOME_SYNTHESIS_OF_PG	REACTOME_SYNTHESIS_OF_PG	8	8	1	Up	2.67469	19204	2.6744	0.0074862	0.0729684
57111	BST2_Adipose - Subcutaneous_Adipose - Visceral (Omentum)	C2	REACTOME	13482	REACTOME_SIGNALING_BY_CSF3_G_CSF	REACTOME_SIGNALING_BY_CSF3_G_CSF	30	30	1	Down	-2.67265	19204	-2.67237	0.00753179	0.0731975
57112	BST2_Adipose - Subcutaneous_Adipose - Visceral (Omentum)	C2	REACTOME	12795	REACTOME_INTERACTION_BETWEEN_L1_AND_ANKYRINS	REACTOME_INTERACTION_BETWEEN_L1_AND_ANKYRINS	30	31	0.968	Up	2.65984	19204	2.65956	0.00782429	0.0753054
57113	BST2_Adipose - Subcutaneous_Adipose - Visceral (Omentum)	C2	REACTOME	12684	REACTOME_GLUTAMATE_NEUROTRANSMITTER_RELEASE_CYCLE	REACTOME_GLUTAMATE_NEUROTRANSMITTER_RELEASE_CYCLE	24	24	1	Up	2.65981	19204	2.65953	0.00782495	0.0753054
57114	BST2_Adipose - Subcutaneous_Adipose - Visceral (Omentum)	C2	REACTOME	13337	REACTOME_RESPONSE_OF_MTB_TO_PHAGOCYTOSIS	REACTOME_RESPONSE_OF_MTB_TO_PHAGOCYTOSIS	23	23	1	Down	-2.65918	19204	-2.6589	0.00783957	0.0753054
57115	BST2_Adipose - Subcutaneous_Adipose - Visceral (Omentum)	C2	REACTOME	13203	REACTOME_PROCESSING_OF_INTRONLESS_PRE_MRNAS	REACTOME_PROCESSING_OF_INTRONLESS_PRE_MRNAS	20	20	1	Down	-2.64795	19204	-2.64767	0.00810474	0.0769602
57116	BST2_Adipose - Subcutaneous_Adipose - Visceral (Omentum)	C2	REACTOME	12976	REACTOME_MTORC1_MEDIATED_SIGNALLING	REACTOME_MTORC1_MEDIATED_SIGNALLING	24	24	1	Down	-2.64671	19204	-2.64643	0.00813464	0.0770234
57117	BST2_Adipose - Subcutaneous_Adipose - Visceral (Omentum)	C2	REACTOME	12744	REACTOME_HIV_ELONGATION_ARREST_AND_RECOVERY	REACTOME_HIV_ELONGATION_ARREST_AND_RECOVERY	32	33	0.97	Down	-2.64316	19204	-2.64288	0.00822041	0.0776137
57118	BST2_Adipose - Subcutaneous_Adipose - Visceral (Omentum)	C2	REACTOME	13077	REACTOME_NUCLEOTIDE_BIOSYNTHESIS	REACTOME_NUCLEOTIDE_BIOSYNTHESIS	14	14	1	Down	-2.63453	19204	-2.63426	0.00843205	0.0789373
57119	BST2_Adipose - Subcutaneous_Adipose - Visceral (Omentum)	C2	REACTOME	13019	REACTOME_NEUROFASCIN_INTERACTIONS	REACTOME_NEUROFASCIN_INTERACTIONS	7	7	1	Up	2.62968	19204	2.62941	0.00855323	0.079583
57120	BST2_Adipose - Subcutaneous_Adipose - Visceral (Omentum)	C2	REACTOME	12335	REACTOME_CELL_CYCLE_MITOTIC	REACTOME_CELL_CYCLE_MITOTIC	514	560	0.918	Down	-2.62916	19204	-2.62888	0.00856654	0.079583
57121	BST2_Adipose - Subcutaneous_Adipose - Visceral (Omentum)	C2	REACTOME	12291	REACTOME_BRANCHED_CHAIN_AMINO_ACID_CATABOLISM	REACTOME_BRANCHED_CHAIN_AMINO_ACID_CATABOLISM	21	21	1	Down	-2.6289	19204	-2.62863	0.00857306	0.079583
57122	BST2_Adipose - Subcutaneous_Adipose - Visceral (Omentum)	C2	REACTOME	13213	REACTOME_PROTEIN_FOLDING	REACTOME_PROTEIN_FOLDING	88	98	0.898	Down	-2.61895	19204	-2.61869	0.00882694	0.0814832
57123	BST2_Adipose - Subcutaneous_Adipose - Visceral (Omentum)	C2	REACTOME	13721	REACTOME_TRANSCRIPTIONAL_REGULATION_BY_RUNX1	REACTOME_TRANSCRIPTIONAL_REGULATION_BY_RUNX1	193	237	0.814	Down	-2.61063	19204	-2.61036	0.00904469	0.0828014
57124	BST2_Adipose - Subcutaneous_Adipose - Visceral (Omentum)	C2	REACTOME	13503	REACTOME_SIGNALING_BY_FLT3_ITD_AND_TKD_MUTANTS	REACTOME_SIGNALING_BY_FLT3_ITD_AND_TKD_MUTANTS	16	16	1	Down	-2.58676	19204	-2.58651	0.00969546	0.086783
57125	BST2_Adipose - Subcutaneous_Adipose - Visceral (Omentum)	C2	REACTOME	12392	REACTOME_COPI_DEPENDENT_GOLGI_TO_ER_RETROGRADE_TRAFFIC	REACTOME_COPI_DEPENDENT_GOLGI_TO_ER_RETROGRADE_TRAFFIC	94	100	0.94	Down	-2.58037	19204	-2.58011	0.00987692	0.087457
57126	BST2_Adipose - Subcutaneous_Adipose - Visceral (Omentum)	C2	REACTOME	12572	REACTOME_ESTROGEN_STIMULATED_SIGNALING_THROUGH_PRKCZ	REACTOME_ESTROGEN_STIMULATED_SIGNALING_THROUGH_PRKCZ	6	6	1	Down	-2.57333	19204	-2.57308	0.0100799	0.0883723
57127	BST2_Adipose - Subcutaneous_Adipose - Visceral (Omentum)	C2	REACTOME	13230	REACTOME_PURINE_RIBONUCLEOSIDE_MONOPHOSPHATE_BIOSYNTHESIS	REACTOME_PURINE_RIBONUCLEOSIDE_MONOPHOSPHATE_BIOSYNTHESIS	11	11	1	Down	-2.5599	19204	-2.55965	0.0104777	0.0908985
57128	BST2_Adipose - Subcutaneous_Adipose - Visceral (Omentum)	C2	REACTOME	12333	REACTOME_CELL_CYCLE	REACTOME_CELL_CYCLE	639	692	0.923	Down	-2.55748	19204	-2.55722	0.0105511	0.0911861
57129	BST2_Adipose - Subcutaneous_Adipose - Visceral (Omentum)	C2	REACTOME	13383	REACTOME_RNA_POLYMERASE_II_TRANSCRIBES_SNRNA_GENES	REACTOME_RNA_POLYMERASE_II_TRANSCRIBES_SNRNA_GENES	74	81	0.914	Down	-2.55505	19204	-2.5548	0.010625	0.0914267
57130	BST2_Adipose - Subcutaneous_Adipose - Visceral (Omentum)	C2	REACTOME	13379	REACTOME_RNA_POLYMERASE_III_TRANSCRIPTION_INITIATION_FROM_TYPE_1_PROMOTER	REACTOME_RNA_POLYMERASE_III_TRANSCRIPTION...(13379)	28	28	1	Down	-2.55426	19204	-2.55401	0.010649	0.0914267
57131	BST2_Adipose - Subcutaneous_Adipose - Visceral (Omentum)	C2	REACTOME	13319	REACTOME_REGULATION_OF_TP53_ACTIVITY_THROUGH_PHOSPHORYLATION	REACTOME_REGULATION_OF_TP53_ACTIVITY_THROUGH...(13319)	90	92	0.978	Down	-2.54433	19204	-2.54408	0.0109566	0.0933425
57132	BST2_Adipose - Subcutaneous_Adipose - Visceral (Omentum)	C2	REACTOME	12560	REACTOME_ERYTHROCYTES_TAKE_UP_OXYGEN_AND_RELEASE_CARBON_DIOXIDE	REACTOME_ERYTHROCYTES_TAKE_UP_OXYGEN_AND_RELEASE...(12560)	9	9	1	Up	2.54032	19204	2.54007	0.0110829	0.0941762
57133	BST2_Adipose - Subcutaneous_Adipose - Visceral (Omentum)	C2	REACTOME	12762	REACTOME_HYDROLYSIS_OF_LPC	REACTOME_HYDROLYSIS_OF_LPC	8	9	0.889	Up	2.53385	19204	2.5336	0.0112896	0.0956875
57134	BST2_Adipose - Subcutaneous_Adipose - Visceral (Omentum)	C2	REACTOME	12565	REACTOME_ER_QUALITY_CONTROL_COMPARTMENT_ERQC	REACTOME_ER_QUALITY_CONTROL_COMPARTMENT_ERQC	21	21	1	Down	-2.52767	19204	-2.52743	0.0114901	0.0971384
57135	BST2_Adipose - Subcutaneous_Adipose - Visceral (Omentum)	C2	REACTOME	13766	REACTOME_TRISTETRAPROLIN_TTP_ZFP36_BINDS_AND_DESTABILIZES_MRNA	REACTOME_TRISTETRAPROLIN_TTP_ZFP36_BINDS_AND...(13766)	17	17	1	Down	-2.5246	19204	-2.52436	0.011591	0.0977418
57136	BST2_Adipose - Subcutaneous_Adipose - Visceral (Omentum)	C2	REACTOME	13067	REACTOME_NUCLEAR_ENVELOPE_BREAKDOWN	REACTOME_NUCLEAR_ENVELOPE_BREAKDOWN	53	53	1	Down	-2.52203	19204	-2.52179	0.0116761	0.0982094
57137	BST2_Adipose - Subcutaneous_Adipose - Visceral (Omentum)	C2	REACTOME	13618	REACTOME_SYNTHESIS_OF_DOLICHYL_PHOSPHATE	REACTOME_SYNTHESIS_OF_DOLICHYL_PHOSPHATE	6	6	1	Down	-2.51779	19204	-2.51754	0.0118176	0.0991481
57138	BST2_Adipose - Subcutaneous_Adipose - Visceral (Omentum)	C2	REACTOME	12477	REACTOME_DISEASES_ASSOCIATED_WITH_GLYCOSYLATION_PRECURSOR_BIOSYNTHESIS	REACTOME_DISEASES_ASSOCIATED_WITH_GLYCOSYLATION...(12477)	15	15	1	Down	-2.51223	19204	-2.51199	0.0120051	0.100467
57139	BST2_Adipose - Subcutaneous_Adipose - Visceral (Omentum)	C2	REACTOME	13782	REACTOME_UNFOLDED_PROTEIN_RESPONSE_UPR	REACTOME_UNFOLDED_PROTEIN_RESPONSE_UPR	92	93	0.989	Down	-2.49895	19204	-2.49872	0.0124644	0.102885
57140	BST2_Adipose - Subcutaneous_Adipose - Visceral (Omentum)	C2	REACTOME	13439	REACTOME_SARS_COV_INFECTIONS	REACTOME_SARS_COV_INFECTIONS	420	471	0.892	Down	-2.49758	19204	-2.49734	0.0125127	0.102885
57141	BST2_Adipose - Subcutaneous_Adipose - Visceral (Omentum)	C2	REACTOME	13286	REACTOME_REGULATION_OF_HSF1_MEDIATED_HEAT_SHOCK_RESPONSE	REACTOME_REGULATION_OF_HSF1_MEDIATED_HEAT_SHOCK_RESPONSE	79	82	0.963	Down	-2.49674	19204	-2.4965	0.0125424	0.102885
57142	BST2_Adipose - Subcutaneous_Adipose - Visceral (Omentum)	C2	REACTOME	13180	REACTOME_POST_CHAPERONIN_TUBULIN_FOLDING_PATHWAY	REACTOME_POST_CHAPERONIN_TUBULIN_FOLDING_PATHWAY	20	23	0.87	Down	-2.49298	19204	-2.49275	0.012676	0.103593
57143	BST2_Adipose - Subcutaneous_Adipose - Visceral (Omentum)	C2	REACTOME	12161	REACTOME_ACTIVATION_OF_GENE_EXPRESSION_BY_SREBF_SREBP	REACTOME_ACTIVATION_OF_GENE_EXPRESSION_BY_SREBF_SREBP	42	42	1	Down	-2.49001	19204	-2.48977	0.0127825	0.104082
57144	BST2_Adipose - Subcutaneous_Adipose - Visceral (Omentum)	C2	REACTOME	12921	REACTOME_METABOLISM_OF_STEROIDS	REACTOME_METABOLISM_OF_STEROIDS	137	155	0.884	Down	-2.48745	19204	-2.48721	0.0128748	0.104576
57145	BST2_Adipose - Subcutaneous_Adipose - Visceral (Omentum)	C2	REACTOME	12430	REACTOME_DEADENYLATION_DEPENDENT_MRNA_DECAY	REACTOME_DEADENYLATION_DEPENDENT_MRNA_DECAY	53	56	0.946	Down	-2.46526	19204	-2.46503	0.0137001	0.109933
57146	BST2_Adipose - Subcutaneous_Adipose - Visceral (Omentum)	C2	REACTOME	12829	REACTOME_INTRA_GOLGI_AND_RETROGRADE_GOLGI_TO_ER_TRAFFIC	REACTOME_INTRA_GOLGI_AND_RETROGRADE_GOLGI_TO_ER_TRAFFIC	194	203	0.956	Down	-2.44986	19204	-2.44964	0.0143	0.113394
57147	BST2_Adipose - Subcutaneous_Adipose - Visceral (Omentum)	C2	REACTOME	12701	REACTOME_GOLGI_TO_ER_RETROGRADE_TRANSPORT	REACTOME_GOLGI_TO_ER_RETROGRADE_TRANSPORT	127	134	0.948	Down	-2.4498	19204	-2.44957	0.0143026	0.113394
57148	BST2_Adipose - Subcutaneous_Adipose - Visceral (Omentum)	C2	REACTOME	13125	REACTOME_PERK_REGULATES_GENE_EXPRESSION	REACTOME_PERK_REGULATES_GENE_EXPRESSION	32	32	1	Down	-2.44488	19204	-2.44466	0.0144988	0.114158
57149	BST2_Adipose - Subcutaneous_Adipose - Visceral (Omentum)	C2	REACTOME	13362	REACTOME_RHO_GTPASES_ACTIVATE_FORMINS	REACTOME_RHO_GTPASES_ACTIVATE_FORMINS	135	140	0.964	Down	-2.44199	19204	-2.44177	0.0146156	0.114644
57150	BST2_Adipose - Subcutaneous_Adipose - Visceral (Omentum)	C2	REACTOME	12977	REACTOME_MTOR_SIGNALLING	REACTOME_MTOR_SIGNALLING	41	41	1	Down	-2.44155	19204	-2.44133	0.0146332	0.114644
57151	BST2_Adipose - Subcutaneous_Adipose - Visceral (Omentum)	C2	REACTOME	13651	REACTOME_TCF_DEPENDENT_SIGNALING_IN_RESPONSE_TO_WNT	REACTOME_TCF_DEPENDENT_SIGNALING_IN_RESPONSE_TO_WNT	185	233	0.794	Down	-2.40396	19204	-2.40375	0.0162281	0.123632
57152	BST2_Adipose - Subcutaneous_Adipose - Visceral (Omentum)	C2	REACTOME	12637	REACTOME_FORMYL_PEPTIDE_RECEPTORS_BIND_FORMYL_PEPTIDES_AND_MANY_OTHER_LIGANDS	REACTOME_FORMYL_PEPTIDE_RECEPTORS_BIND_FORMYL...(12637)	8	8	1	Down	-2.39269	19204	-2.39248	0.0167348	0.126909
57153	BST2_Adipose - Subcutaneous_Adipose - Visceral (Omentum)	C2	REACTOME	13434	REACTOME_SARS_COV_2_INFECTION	REACTOME_SARS_COV_2_INFECTION	278	299	0.93	Down	-2.38331	19204	-2.3831	0.0171674	0.129302
57154	BST2_Adipose - Subcutaneous_Adipose - Visceral (Omentum)	C2	REACTOME	12203	REACTOME_ALPHA_LINOLENIC_OMEGA3_AND_LINOLEIC_OMEGA6_ACID_METABOLISM	REACTOME_ALPHA_LINOLENIC_OMEGA3_AND_LINOLEIC...(12203)	13	13	1	Down	-2.38198	19204	-2.38177	0.0172294	0.129475
57155	BST2_Adipose - Subcutaneous_Adipose - Visceral (Omentum)	C2	REACTOME	12736	REACTOME_HEME_DEGRADATION	REACTOME_HEME_DEGRADATION	11	15	0.733	Down	-2.38092	19204	-2.38072	0.017279	0.129554
57156	BST2_Adipose - Subcutaneous_Adipose - Visceral (Omentum)	C2	REACTOME	12490	REACTOME_DISEASES_OF_SIGNAL_TRANSDUCTION_BY_GROWTH_FACTOR_RECEPTORS_AND_SECOND_MESSENGERS	REACTOME_DISEASES_OF_SIGNAL_TRANSDUCTION_BY_GROWTH...(12490)	416	432	0.963	Down	-2.37024	19204	-2.37004	0.0177863	0.133056
57157	BST2_Adipose - Subcutaneous_Adipose - Visceral (Omentum)	C2	REACTOME	12305	REACTOME_CARGO_CONCENTRATION_IN_THE_ER	REACTOME_CARGO_CONCENTRATION_IN_THE_ER	33	33	1	Down	-2.36735	19204	-2.36714	0.0179261	0.133799
57158	BST2_Adipose - Subcutaneous_Adipose - Visceral (Omentum)	C2	REACTOME	13378	REACTOME_RNA_POLYMERASE_III_TRANSCRIPTION	REACTOME_RNA_POLYMERASE_III_TRANSCRIPTION	41	41	1	Down	-2.36539	19204	-2.36519	0.0180208	0.134205
57159	BST2_Adipose - Subcutaneous_Adipose - Visceral (Omentum)	C2	REACTOME	12587	REACTOME_FATTY_ACID_METABOLISM	REACTOME_FATTY_ACID_METABOLISM	163	177	0.921	Down	-2.36296	19204	-2.36276	0.0181394	0.134785
57160	BST2_Adipose - Subcutaneous_Adipose - Visceral (Omentum)	C2	REACTOME	12626	REACTOME_FORMATION_OF_RNA_POL_II_ELONGATION_COMPLEX	REACTOME_FORMATION_OF_RNA_POL_II_ELONGATION_COMPLEX	56	58	0.966	Down	-2.36155	19204	-2.36134	0.0182088	0.13495
57161	BST2_Adipose - Subcutaneous_Adipose - Visceral (Omentum)	C2	REACTOME	12604	REACTOME_FGFR2_ALTERNATIVE_SPLICING	REACTOME_FGFR2_ALTERNATIVE_SPLICING	27	27	1	Down	-2.35985	19204	-2.35965	0.0182924	0.135013
57162	BST2_Adipose - Subcutaneous_Adipose - Visceral (Omentum)	C2	REACTOME	12747	REACTOME_HIV_TRANSCRIPTION_ELONGATION	REACTOME_HIV_TRANSCRIPTION_ELONGATION	42	43	0.977	Down	-2.35322	19204	-2.35302	0.0186215	0.136833
57163	BST2_Adipose - Subcutaneous_Adipose - Visceral (Omentum)	C2	REACTOME	12799	REACTOME_INTERFERON_GAMMA_SIGNALING	REACTOME_INTERFERON_GAMMA_SIGNALING	91	98	0.929	Up	2.3502	19204	2.35	0.0187736	0.137341
57164	BST2_Adipose - Subcutaneous_Adipose - Visceral (Omentum)	C2	REACTOME	13130	REACTOME_PHASE_1_INACTIVATION_OF_FAST_NA_CHANNELS	REACTOME_PHASE_1_INACTIVATION_OF_FAST_NA_CHANNELS	7	7	1	Up	2.328	19204	2.3278	0.0199226	0.141378
57165	BST2_Adipose - Subcutaneous_Adipose - Visceral (Omentum)	C2	REACTOME	13183	REACTOME_POST_TRANSLATIONAL_PROTEIN_MODIFICATION	REACTOME_POST_TRANSLATIONAL_PROTEIN_MODIFICATION	1337	1463	0.914	Down	-2.32701	19204	-2.32682	0.0199751	0.141447
57166	BST2_Adipose - Subcutaneous_Adipose - Visceral (Omentum)	C2	REACTOME	12419	REACTOME_CYTOSOLIC_SENSORS_OF_PATHOGEN_ASSOCIATED_DNA	REACTOME_CYTOSOLIC_SENSORS_OF_PATHOGEN_ASSOCIATED_DNA	63	64	0.984	Down	-2.32615	19204	-2.32596	0.0200207	0.141468
57167	BST2_Adipose - Subcutaneous_Adipose - Visceral (Omentum)	C2	REACTOME	12300	REACTOME_CALNEXIN_CALRETICULIN_CYCLE	REACTOME_CALNEXIN_CALRETICULIN_CYCLE	26	26	1	Down	-2.3249	19204	-2.32471	0.0200876	0.141639
57168	BST2_Adipose - Subcutaneous_Adipose - Visceral (Omentum)	C2	REACTOME	12393	REACTOME_COPI_INDEPENDENT_GOLGI_TO_ER_RETROGRADE_TRAFFIC	REACTOME_COPI_INDEPENDENT_GOLGI_TO_ER_RETROGRADE_TRAFFIC	48	53	0.906	Down	-2.32087	19204	-2.32068	0.0203042	0.141958
57169	BST2_Adipose - Subcutaneous_Adipose - Visceral (Omentum)	C2	REACTOME	12709	REACTOME_GROWTH_HORMONE_RECEPTOR_SIGNALING	REACTOME_GROWTH_HORMONE_RECEPTOR_SIGNALING	22	24	0.917	Down	-2.31329	19204	-2.3131	0.0207171	0.143333
57170	BST2_Adipose - Subcutaneous_Adipose - Visceral (Omentum)	C2	REACTOME	12173	REACTOME_ACTIVATION_OF_SMO	REACTOME_ACTIVATION_OF_SMO	17	18	0.944	Up	2.2989	19204	2.29871	0.0215215	0.147971
57171	BST2_Adipose - Subcutaneous_Adipose - Visceral (Omentum)	C2	REACTOME	12289	REACTOME_BLOOD_GROUP_SYSTEMS_BIOSYNTHESIS	REACTOME_BLOOD_GROUP_SYSTEMS_BIOSYNTHESIS	18	21	0.857	Up	2.29445	19204	2.29427	0.0217752	0.149406
57172	BST2_Adipose - Subcutaneous_Adipose - Visceral (Omentum)	C2	REACTOME	13467	REACTOME_SHC1_EVENTS_IN_EGFR_SIGNALING	REACTOME_SHC1_EVENTS_IN_EGFR_SIGNALING	13	14	0.929	Down	-2.29333	19204	-2.29314	0.0218397	0.149539
57173	BST2_Adipose - Subcutaneous_Adipose - Visceral (Omentum)	C2	REACTOME	13620	REACTOME_SYNTHESIS_OF_GDP_MANNOSE	REACTOME_SYNTHESIS_OF_GDP_MANNOSE	5	5	1	Down	-2.29122	19204	-2.29103	0.0219614	0.150062
57174	BST2_Adipose - Subcutaneous_Adipose - Visceral (Omentum)	C2	REACTOME	13315	REACTOME_REGULATION_OF_TP53_ACTIVITY	REACTOME_REGULATION_OF_TP53_ACTIVITY	156	160	0.975	Down	-2.28449	19204	-2.2843	0.0223536	0.151846
57175	BST2_Adipose - Subcutaneous_Adipose - Visceral (Omentum)	C2	REACTOME	13744	REACTOME_TRANSLOCATION_OF_SLC2A4_GLUT4_TO_THE_PLASMA_MEMBRANE	REACTOME_TRANSLOCATION_OF_SLC2A4_GLUT4_TO_THE...(13744)	68	72	0.944	Down	-2.28165	19204	-2.28147	0.0225206	0.152624
57176	BST2_Adipose - Subcutaneous_Adipose - Visceral (Omentum)	C2	REACTOME	13559	REACTOME_SLC_TRANSPORTER_DISORDERS	REACTOME_SLC_TRANSPORTER_DISORDERS	84	99	0.848	Down	-2.2681	19204	-2.26792	0.0233342	0.157786
57177	BST2_Adipose - Subcutaneous_Adipose - Visceral (Omentum)	C2	REACTOME	12142	REACTOME_ACETYLCHOLINE_REGULATES_INSULIN_SECRETION	REACTOME_ACETYLCHOLINE_REGULATES_INSULIN_SECRETION	10	10	1	Up	2.26739	19204	2.26721	0.0233775	0.157786
57178	BST2_Adipose - Subcutaneous_Adipose - Visceral (Omentum)	C2	REACTOME	13344	REACTOME_REVERSIBLE_HYDRATION_OF_CARBON_DIOXIDE	REACTOME_REVERSIBLE_HYDRATION_OF_CARBON_DIOXIDE	10	12	0.833	Up	2.26411	19204	2.26393	0.0235782	0.15859
57179	BST2_Adipose - Subcutaneous_Adipose - Visceral (Omentum)	C2	REACTOME	13249	REACTOME_RA_BIOSYNTHESIS_PATHWAY	REACTOME_RA_BIOSYNTHESIS_PATHWAY	20	22	0.909	Down	-2.26089	19204	-2.26071	0.0237772	0.158867
57180	BST2_Adipose - Subcutaneous_Adipose - Visceral (Omentum)	C2	REACTOME	13635	REACTOME_SYNTHESIS_OF_PIPS_AT_THE_LATE_ENDOSOME_MEMBRANE	REACTOME_SYNTHESIS_OF_PIPS_AT_THE_LATE_ENDOSOME_MEMBRANE	11	11	1	Down	-2.25525	19204	-2.25507	0.0241289	0.159221
57181	BST2_Adipose - Subcutaneous_Adipose - Visceral (Omentum)	C2	REACTOME	12871	REACTOME_LINOLEIC_ACID_LA_METABOLISM	REACTOME_LINOLEIC_ACID_LA_METABOLISM	8	8	1	Down	-2.2549	19204	-2.25472	0.0241506	0.159221
57182	BST2_Adipose - Subcutaneous_Adipose - Visceral (Omentum)	C2	REACTOME	13437	REACTOME_SARS_COV_2_TARGETS_HOST_INTRACELLULAR_SIGNALLING_AND_REGULATORY_PATHWAYS	REACTOME_SARS_COV_2_TARGETS_HOST_INTRACELLULAR...(13437)	12	12	1	Down	-2.25412	19204	-2.25394	0.0241998	0.159221
57183	BST2_Adipose - Subcutaneous_Adipose - Visceral (Omentum)	C2	REACTOME	13185	REACTOME_POTENTIAL_THERAPEUTICS_FOR_SARS	REACTOME_POTENTIAL_THERAPEUTICS_FOR_SARS	124	154	0.805	Down	-2.25361	19204	-2.25343	0.0242322	0.159221
57184	BST2_Adipose - Subcutaneous_Adipose - Visceral (Omentum)	C2	REACTOME	13716	REACTOME_TRANSCRIPTIONAL_ACTIVATION_OF_MITOCHONDRIAL_BIOGENESIS	REACTOME_TRANSCRIPTIONAL_ACTIVATION_OF...(13716)	55	55	1	Down	-2.25239	19204	-2.25221	0.0243091	0.159221
57185	BST2_Adipose - Subcutaneous_Adipose - Visceral (Omentum)	C2	REACTOME	12480	REACTOME_DISEASES_ASSOCIATED_WITH_SURFACTANT_METABOLISM	REACTOME_DISEASES_ASSOCIATED_WITH_SURFACTANT_METABOLISM	9	10	0.9	Down	-2.24396	19204	-2.24378	0.0248465	0.161771
57186	BST2_Adipose - Subcutaneous_Adipose - Visceral (Omentum)	C2	REACTOME	13380	REACTOME_RNA_POLYMERASE_III_TRANSCRIPTION_INITIATION_FROM_TYPE_3_PROMOTER	REACTOME_RNA_POLYMERASE_III_TRANSCRIPTION...(13380)	28	28	1	Down	-2.24237	19204	-2.24219	0.0249488	0.162119
57187	BST2_Adipose - Subcutaneous_Adipose - Visceral (Omentum)	C2	REACTOME	13731	REACTOME_TRANSCRIPTIONAL_REGULATION_OF_WHITE_ADIPOCYTE_DIFFERENTIATION	REACTOME_TRANSCRIPTIONAL_REGULATION_OF_WHITE...(13731)	83	84	0.988	Down	-2.23977	19204	-2.23959	0.0251174	0.162231
57188	BST2_Adipose - Subcutaneous_Adipose - Visceral (Omentum)	C2	REACTOME	13768	REACTOME_TRNA_MODIFICATION_IN_THE_MITOCHONDRION	REACTOME_TRNA_MODIFICATION_IN_THE_MITOCHONDRION	9	9	1	Down	-2.23889	19204	-2.23872	0.0251744	0.162231
57189	BST2_Adipose - Subcutaneous_Adipose - Visceral (Omentum)	C2	REACTOME	13701	REACTOME_TP53_REGULATES_TRANSCRIPTION_OF_DNA_REPAIR_GENES	REACTOME_TP53_REGULATES_TRANSCRIPTION_OF_DNA_REPAIR_GENES	61	62	0.984	Down	-2.23626	19204	-2.23609	0.025346	0.162595
57190	BST2_Adipose - Subcutaneous_Adipose - Visceral (Omentum)	C2	REACTOME	12364	REACTOME_CLASS_I_PEROXISOMAL_MEMBRANE_PROTEIN_IMPORT	REACTOME_CLASS_I_PEROXISOMAL_MEMBRANE_PROTEIN_IMPORT	20	20	1	Down	-2.2349	19204	-2.23472	0.0254354	0.162728
57191	BST2_Adipose - Subcutaneous_Adipose - Visceral (Omentum)	C2	REACTOME	12187	REACTOME_ADAPTIVE_IMMUNE_SYSTEM	REACTOME_ADAPTIVE_IMMUNE_SYSTEM	762	829	0.919	Down	-2.23361	19204	-2.23343	0.0255205	0.162957
57192	BST2_Adipose - Subcutaneous_Adipose - Visceral (Omentum)	C2	REACTOME	12327	REACTOME_CELLULAR_RESPONSE_TO_HEAT_STRESS	REACTOME_CELLULAR_RESPONSE_TO_HEAT_STRESS	98	101	0.97	Down	-2.23087	19204	-2.23069	0.0257013	0.163482
57193	BST2_Adipose - Subcutaneous_Adipose - Visceral (Omentum)	C2	REACTOME	12840	REACTOME_IRAK4_DEFICIENCY_TLR2_4	REACTOME_IRAK4_DEFICIENCY_TLR2_4	18	18	1	Down	-2.22423	19204	-2.22406	0.0261445	0.165605
57194	BST2_Adipose - Subcutaneous_Adipose - Visceral (Omentum)	C2	REACTOME	12449	REACTOME_DEFECTIVE_INTRINSIC_PATHWAY_FOR_APOPTOSIS	REACTOME_DEFECTIVE_INTRINSIC_PATHWAY_FOR_APOPTOSIS	23	25	0.92	Down	-2.21748	19204	-2.21731	0.026602	0.167603
57195	BST2_Adipose - Subcutaneous_Adipose - Visceral (Omentum)	C2	REACTOME	12163	REACTOME_ACTIVATION_OF_KAINATE_RECEPTORS_UPON_GLUTAMATE_BINDING	REACTOME_ACTIVATION_OF_KAINATE_RECEPTORS_UPON...(12163)	27	30	0.9	Up	2.21568	19204	2.21551	0.0267251	0.167741
57196	BST2_Adipose - Subcutaneous_Adipose - Visceral (Omentum)	C2	REACTOME	13473	REACTOME_SHC_RELATED_EVENTS_TRIGGERED_BY_IGF1R	REACTOME_SHC_RELATED_EVENTS_TRIGGERED_BY_IGF1R	9	9	1	Down	-2.21072	19204	-2.21056	0.0270666	0.168607
57197	BST2_Adipose - Subcutaneous_Adipose - Visceral (Omentum)	C2	REACTOME	13693	REACTOME_TOLL_LIKE_RECEPTOR_TLR1_TLR2_CASCADE	REACTOME_TOLL_LIKE_RECEPTOR_TLR1_TLR2_CASCADE	115	115	1	Down	-2.20549	19204	-2.20532	0.0274313	0.170188
57198	BST2_Adipose - Subcutaneous_Adipose - Visceral (Omentum)	C2	REACTOME	12698	REACTOME_GLYOXYLATE_METABOLISM_AND_GLYCINE_DEGRADATION	REACTOME_GLYOXYLATE_METABOLISM_AND_GLYCINE_DEGRADATION	26	31	0.839	Down	-2.20528	19204	-2.20511	0.0274465	0.170188
57199	BST2_Adipose - Subcutaneous_Adipose - Visceral (Omentum)	C2	REACTOME	13791	REACTOME_VEGFR2_MEDIATED_CELL_PROLIFERATION	REACTOME_VEGFR2_MEDIATED_CELL_PROLIFERATION	19	19	1	Down	-2.20488	19204	-2.20471	0.0274746	0.170188
57200	BST2_Adipose - Subcutaneous_Adipose - Visceral (Omentum)	C2	REACTOME	13307	REACTOME_REGULATION_OF_PYRUVATE_DEHYDROGENASE_PDH_COMPLEX	REACTOME_REGULATION_OF_PYRUVATE_DEHYDROGENASE_PDH_COMPLEX	15	16	0.938	Down	-2.2002	19204	-2.20003	0.0278048	0.171075
57201	BST2_Adipose - Subcutaneous_Adipose - Visceral (Omentum)	C2	REACTOME	12530	REACTOME_EARLY_SARS_COV_2_INFECTION_EVENTS	REACTOME_EARLY_SARS_COV_2_INFECTION_EVENTS	36	37	0.973	Down	-2.1989	19204	-2.19874	0.0278968	0.171075
57202	BST2_Adipose - Subcutaneous_Adipose - Visceral (Omentum)	C2	REACTOME	12593	REACTOME_FCGAMMA_RECEPTOR_FCGR_DEPENDENT_PHAGOCYTOSIS	REACTOME_FCGAMMA_RECEPTOR_FCGR_DEPENDENT_PHAGOCYTOSIS	114	143	0.797	Down	-2.19854	19204	-2.19838	0.0279223	0.171075
57203	BST2_Adipose - Subcutaneous_Adipose - Visceral (Omentum)	C2	REACTOME	12525	REACTOME_DUAL_INCISION_IN_TC_NER	REACTOME_DUAL_INCISION_IN_TC_NER	65	65	1	Down	-2.1977	19204	-2.19754	0.0279822	0.171075
57204	BST2_Adipose - Subcutaneous_Adipose - Visceral (Omentum)	C2	REACTOME	12965	REACTOME_MITOTIC_TELOPHASE_CYTOKINESIS	REACTOME_MITOTIC_TELOPHASE_CYTOKINESIS	13	13	1	Down	-2.18287	19204	-2.18271	0.0290575	0.176367
57205	BST2_Adipose - Subcutaneous_Adipose - Visceral (Omentum)	C2	REACTOME	12273	REACTOME_BETA_OXIDATION_OF_LAUROYL_COA_TO_DECANOYL_COA_COA	REACTOME_BETA_OXIDATION_OF_LAUROYL_COA_TO_DECANOYL_COA_COA	5	5	1	Down	-2.17206	19204	-2.1719	0.0298635	0.179767
57206	BST2_Adipose - Subcutaneous_Adipose - Visceral (Omentum)	C2	REACTOME	12478	REACTOME_DISEASES_ASSOCIATED_WITH_N_GLYCOSYLATION_OF_PROTEINS	REACTOME_DISEASES_ASSOCIATED_WITH_N_GLYCOSYLATION_OF_PROTEINS	20	20	1	Down	-2.17033	19204	-2.17017	0.029994	0.179767
57207	BST2_Adipose - Subcutaneous_Adipose - Visceral (Omentum)	C2	REACTOME	13794	REACTOME_VESICLE_MEDIATED_TRANSPORT	REACTOME_VESICLE_MEDIATED_TRANSPORT	671	724	0.927	Down	-2.17029	19204	-2.17013	0.0299973	0.179767
57208	BST2_Adipose - Subcutaneous_Adipose - Visceral (Omentum)	C2	REACTOME	12813	REACTOME_INTERLEUKIN_27_SIGNALING	REACTOME_INTERLEUKIN_27_SIGNALING	10	11	0.909	Down	-2.16848	19204	-2.16832	0.0301347	0.180264
57209	BST2_Adipose - Subcutaneous_Adipose - Visceral (Omentum)	C2	REACTOME	13032	REACTOME_NF_KB_ACTIVATION_THROUGH_FADD_RIP_1_PATHWAY_MEDIATED_BY_CASPASE_8_AND_10	REACTOME_NF_KB_ACTIVATION_THROUGH_FADD_RIP_1...(13032)	12	13	0.923	Down	-2.15148	19204	-2.15133	0.0314505	0.187458
57210	BST2_Adipose - Subcutaneous_Adipose - Visceral (Omentum)	C2	REACTOME	12769	REACTOME_INACTIVATION_OF_CSF3_G_CSF_SIGNALING	REACTOME_INACTIVATION_OF_CSF3_G_CSF_SIGNALING	25	25	1	Down	-2.14734	19204	-2.14718	0.0317787	0.188004
57211	BST2_Adipose - Subcutaneous_Adipose - Visceral (Omentum)	C2	REACTOME	12970	REACTOME_MRNA_DECAY_BY_3_TO_5_EXORIBONUCLEASE	REACTOME_MRNA_DECAY_BY_3_TO_5_EXORIBONUCLEASE	13	16	0.812	Down	-2.14683	19204	-2.14667	0.0318197	0.188004
57212	BST2_Adipose - Subcutaneous_Adipose - Visceral (Omentum)	C2	REACTOME	12584	REACTOME_FASTK_FAMILY_PROTEINS_REGULATE_PROCESSING_AND_STABILITY_OF_MITOCHONDRIAL_RNAS	REACTOME_FASTK_FAMILY_PROTEINS_REGULATE_PROCESSING...(12584)	6	6	1	Down	-2.1454	19204	-2.14525	0.0319332	0.188004
57213	BST2_Adipose - Subcutaneous_Adipose - Visceral (Omentum)	C2	REACTOME	13528	REACTOME_SIGNALING_BY_NTRK3_TRKC	REACTOME_SIGNALING_BY_NTRK3_TRKC	17	17	1	Down	-2.14533	19204	-2.14517	0.0319391	0.188004
57214	BST2_Adipose - Subcutaneous_Adipose - Visceral (Omentum)	C2	REACTOME	13806	REACTOME_VLDL_CLEARANCE	REACTOME_VLDL_CLEARANCE	5	6	0.833	Down	-2.13935	19204	-2.13919	0.0324201	0.189489
57215	BST2_Adipose - Subcutaneous_Adipose - Visceral (Omentum)	C2	REACTOME	12568	REACTOME_ESTABLISHMENT_OF_SISTER_CHROMATID_COHESION	REACTOME_ESTABLISHMENT_OF_SISTER_CHROMATID_COHESION	11	11	1	Down	-2.13722	19204	-2.13706	0.0325928	0.189618
57216	BST2_Adipose - Subcutaneous_Adipose - Visceral (Omentum)	C2	REACTOME	12372	REACTOME_COHESIN_LOADING_ONTO_CHROMATIN	REACTOME_COHESIN_LOADING_ONTO_CHROMATIN	10	10	1	Down	-2.13464	19204	-2.13449	0.0328029	0.189618
57217	BST2_Adipose - Subcutaneous_Adipose - Visceral (Omentum)	C2	REACTOME	12559	REACTOME_ERYTHROCYTES_TAKE_UP_CARBON_DIOXIDE_AND_RELEASE_OXYGEN	REACTOME_ERYTHROCYTES_TAKE_UP_CARBON_DIOXIDE_AND...(12559)	13	13	1	Up	2.13289	19204	2.13273	0.0329467	0.189618
57218	BST2_Adipose - Subcutaneous_Adipose - Visceral (Omentum)	C2	REACTOME	12790	REACTOME_INTEGRATION_OF_PROVIRUS	REACTOME_INTEGRATION_OF_PROVIRUS	9	9	1	Down	-2.13256	19204	-2.1324	0.0329738	0.189618
57219	BST2_Adipose - Subcutaneous_Adipose - Visceral (Omentum)	C2	REACTOME	12177	REACTOME_ACTIVATION_OF_THE_PRE_REPLICATIVE_COMPLEX	REACTOME_ACTIVATION_OF_THE_PRE_REPLICATIVE_COMPLEX	32	33	0.97	Down	-2.13163	19204	-2.13148	0.0330499	0.189618
57220	BST2_Adipose - Subcutaneous_Adipose - Visceral (Omentum)	C2	REACTOME	13348	REACTOME_RHOBTB3_ATPASE_CYCLE	REACTOME_RHOBTB3_ATPASE_CYCLE	10	10	1	Down	-2.12771	19204	-2.12756	0.0333735	0.190186
57221	BST2_Adipose - Subcutaneous_Adipose - Visceral (Omentum)	C2	REACTOME	13570	REACTOME_SOS_MEDIATED_SIGNALLING	REACTOME_SOS_MEDIATED_SIGNALLING	7	7	1	Down	-2.12652	19204	-2.12637	0.0334725	0.190271
57222	BST2_Adipose - Subcutaneous_Adipose - Visceral (Omentum)	C2	REACTOME	12156	REACTOME_ACTIVATION_OF_ATR_IN_RESPONSE_TO_REPLICATION_STRESS	REACTOME_ACTIVATION_OF_ATR_IN_RESPONSE_TO...(12156)	36	37	0.973	Down	-2.11964	19204	-2.11949	0.0340489	0.192229
57223	BST2_Adipose - Subcutaneous_Adipose - Visceral (Omentum)	C2	REACTOME	12159	REACTOME_ACTIVATION_OF_C3_AND_C5	REACTOME_ACTIVATION_OF_C3_AND_C5	7	8	0.875	Down	-2.10991	19204	-2.10976	0.0348793	0.194269
57224	BST2_Adipose - Subcutaneous_Adipose - Visceral (Omentum)	C2	REACTOME	13757	REACTOME_TRANSPORT_OF_SMALL_MOLECULES	REACTOME_TRANSPORT_OF_SMALL_MOLECULES	650	726	0.895	Down	-2.10085	19204	-2.1007	0.0356671	0.197001
57225	BST2_Adipose - Subcutaneous_Adipose - Visceral (Omentum)	C2	REACTOME	12958	REACTOME_MITOPHAGY	REACTOME_MITOPHAGY	29	29	1	Down	-2.09757	19204	-2.09742	0.0359563	0.198268
57226	BST2_Adipose - Subcutaneous_Adipose - Visceral (Omentum)	C2	REACTOME	13634	REACTOME_SYNTHESIS_OF_PIPS_AT_THE_GOLGI_MEMBRANE	REACTOME_SYNTHESIS_OF_PIPS_AT_THE_GOLGI_MEMBRANE	16	18	0.889	Down	-2.0886	19204	-2.08845	0.0367571	0.200681
57227	BST2_Adipose - Subcutaneous_Adipose - Visceral (Omentum)	C2	REACTOME	12964	REACTOME_MITOTIC_SPINDLE_CHECKPOINT	REACTOME_MITOTIC_SPINDLE_CHECKPOINT	110	111	0.991	Down	-2.08704	19204	-2.0869	0.0368973	0.200794
57228	BST2_Adipose - Subcutaneous_Adipose - Visceral (Omentum)	C2	REACTOME	12905	REACTOME_MEMBRANE_TRAFFICKING	REACTOME_MEMBRANE_TRAFFICKING	606	629	0.963	Down	-2.08173	19204	-2.08159	0.0373802	0.202364
57229	BST2_Adipose - Subcutaneous_Adipose - Visceral (Omentum)	C2	REACTOME	13248	REACTOME_RAS_SIGNALING_DOWNSTREAM_OF_NF1_LOSS_OF_FUNCTION_VARIANTS	REACTOME_RAS_SIGNALING_DOWNSTREAM_OF_NF1_LOSS_OF...(13248)	7	7	1	Down	-2.07802	19204	-2.07788	0.0377208	0.203594
57230	BST2_Adipose - Subcutaneous_Adipose - Visceral (Omentum)	C2	REACTOME	13079	REACTOME_NUCLEOTIDE_EXCISION_REPAIR	REACTOME_NUCLEOTIDE_EXCISION_REPAIR	110	110	1	Down	-2.07118	19204	-2.07104	0.0383549	0.20668
57231	BST2_Adipose - Subcutaneous_Adipose - Visceral (Omentum)	C2	REACTOME	12987	REACTOME_NADE_MODULATES_DEATH_SIGNALLING	REACTOME_NADE_MODULATES_DEATH_SIGNALLING	6	6	1	Down	-2.06649	19204	-2.06635	0.0387955	0.208039
57232	BST2_Adipose - Subcutaneous_Adipose - Visceral (Omentum)	C2	REACTOME	13355	REACTOME_RHOH_GTPASE_CYCLE	REACTOME_RHOH_GTPASE_CYCLE	36	37	0.973	Down	-2.06332	19204	-2.06318	0.0390958	0.209311
57233	BST2_Adipose - Subcutaneous_Adipose - Visceral (Omentum)	C2	REACTOME	12256	REACTOME_ATTENUATION_PHASE	REACTOME_ATTENUATION_PHASE	25	28	0.893	Up	2.06231	19204	2.06217	0.0391919	0.209318
57234	BST2_Adipose - Subcutaneous_Adipose - Visceral (Omentum)	C2	REACTOME	12858	REACTOME_KSRP_KHSRP_BINDS_AND_DESTABILIZES_MRNA	REACTOME_KSRP_KHSRP_BINDS_AND_DESTABILIZES_MRNA	17	17	1	Down	-2.05667	19204	-2.05653	0.0397316	0.211349
57235	BST2_Adipose - Subcutaneous_Adipose - Visceral (Omentum)	C2	REACTOME	12915	REACTOME_METABOLISM_OF_LIPIDS	REACTOME_METABOLISM_OF_LIPIDS	681	746	0.913	Down	-2.05496	19204	-2.05482	0.0398968	0.211493
57236	BST2_Adipose - Subcutaneous_Adipose - Visceral (Omentum)	C2	REACTOME	13732	REACTOME_TRANSCRIPTION_COUPLED_NUCLEOTIDE_EXCISION_REPAIR_TC_NER	REACTOME_TRANSCRIPTION_COUPLED_NUCLEOTIDE_EXCISION_REPAIR_TC_NER	78	78	1	Down	-2.0544	19204	-2.05426	0.0399501	0.211493
57237	BST2_Adipose - Subcutaneous_Adipose - Visceral (Omentum)	C2	REACTOME	12844	REACTOME_IRON_UPTAKE_AND_TRANSPORT	REACTOME_IRON_UPTAKE_AND_TRANSPORT	54	58	0.931	Down	-2.05142	19204	-2.05128	0.0402398	0.212687
57238	BST2_Adipose - Subcutaneous_Adipose - Visceral (Omentum)	C2	REACTOME	13524	REACTOME_SIGNALING_BY_NOTCH2	REACTOME_SIGNALING_BY_NOTCH2	33	33	1	Up	2.04301	19204	2.04288	0.0410647	0.216013
57239	BST2_Adipose - Subcutaneous_Adipose - Visceral (Omentum)	C2	REACTOME	12873	REACTOME_LIPOPHAGY	REACTOME_LIPOPHAGY	9	9	1	Down	-2.03868	19204	-2.03855	0.0414952	0.217344
57240	BST2_Adipose - Subcutaneous_Adipose - Visceral (Omentum)	C2	REACTOME	12928	REACTOME_METAL_SEQUESTRATION_BY_ANTIMICROBIAL_PROTEINS	REACTOME_METAL_SEQUESTRATION_BY_ANTIMICROBIAL_PROTEINS	5	6	0.833	Down	-2.03784	19204	-2.03771	0.0415793	0.217344
57241	BST2_Adipose - Subcutaneous_Adipose - Visceral (Omentum)	C2	REACTOME	13587	REACTOME_SUMOYLATION_OF_CHROMATIN_ORGANIZATION_PROTEINS	REACTOME_SUMOYLATION_OF_CHROMATIN_ORGANIZATION_PROTEINS	60	71	0.845	Down	-2.03586	19204	-2.03573	0.0417778	0.218034
57242	BST2_Adipose - Subcutaneous_Adipose - Visceral (Omentum)	C2	REACTOME	12775	REACTOME_INFLUENZA_INFECTION	REACTOME_INFLUENZA_INFECTION	154	157	0.981	Down	-2.03321	19204	-2.03307	0.042045	0.21874
57243	BST2_Adipose - Subcutaneous_Adipose - Visceral (Omentum)	C2	REACTOME	13137	REACTOME_PHENYLALANINE_METABOLISM	REACTOME_PHENYLALANINE_METABOLISM	6	6	1	Up	2.03199	19204	2.03185	0.0421686	0.219039
57244	BST2_Adipose - Subcutaneous_Adipose - Visceral (Omentum)	C2	REACTOME	13254	REACTOME_RECOGNITION_OF_DNA_DAMAGE_BY_PCNA_CONTAINING_REPLICATION_COMPLEX	REACTOME_RECOGNITION_OF_DNA_DAMAGE_BY_PCNA...(13254)	30	30	1	Down	-2.02577	19204	-2.02563	0.0428023	0.220601
57245	BST2_Adipose - Subcutaneous_Adipose - Visceral (Omentum)	C2	REACTOME	13192	REACTOME_PRESYNAPTIC_DEPOLARIZATION_AND_CALCIUM_CHANNEL_OPENING	REACTOME_PRESYNAPTIC_DEPOLARIZATION_AND_CALCIUM...(13192)	10	11	0.909	Up	2.02114	19204	2.02101	0.0432789	0.222712
57246	BST2_Adipose - Subcutaneous_Adipose - Visceral (Omentum)	C2	REACTOME	13580	REACTOME_STAT5_ACTIVATION_DOWNSTREAM_OF_FLT3_ITD_MUTANTS	REACTOME_STAT5_ACTIVATION_DOWNSTREAM_OF_FLT3_ITD_MUTANTS	10	10	1	Down	-2.01334	19204	-2.01321	0.0440926	0.225847
57247	BST2_Adipose - Subcutaneous_Adipose - Visceral (Omentum)	C2	REACTOME	12956	REACTOME_MITOCHONDRIAL_TRNA_AMINOACYLATION	REACTOME_MITOCHONDRIAL_TRNA_AMINOACYLATION	21	21	1	Down	-2.00976	19204	-2.00963	0.0444703	0.22673
57248	BST2_Adipose - Subcutaneous_Adipose - Visceral (Omentum)	C2	REACTOME	12221	REACTOME_ANTIVIRAL_MECHANISM_BY_IFN_STIMULATED_GENES	REACTOME_ANTIVIRAL_MECHANISM_BY_IFN_STIMULATED_GENES	145	152	0.954	Down	-2.00253	19204	-2.0024	0.0452423	0.229255
57249	BST2_Adipose - Subcutaneous_Adipose - Visceral (Omentum)	C2	REACTOME	12250	REACTOME_ATF4_ACTIVATES_GENES_IN_RESPONSE_TO_ENDOPLASMIC_RETICULUM_STRESS	REACTOME_ATF4_ACTIVATES_GENES_IN_RESPONSE_TO...(12250)	27	27	1	Down	-1.99956	19204	-1.99943	0.0455617	0.230403
57250	BST2_Adipose - Subcutaneous_Adipose - Visceral (Omentum)	C2	REACTOME	12198	REACTOME_AGGREPHAGY	REACTOME_AGGREPHAGY	39	44	0.886	Down	-1.99913	19204	-1.999	0.0456079	0.230403
57251	BST2_Adipose - Subcutaneous_Adipose - Visceral (Omentum)	C2	REACTOME	12787	REACTOME_INSULIN_RECEPTOR_RECYCLING	REACTOME_INSULIN_RECEPTOR_RECYCLING	27	30	0.9	Down	-1.9984	19204	-1.99827	0.0456879	0.230456
57252	BST2_Adipose - Subcutaneous_Adipose - Visceral (Omentum)	C2	REACTOME	12131	REACTOME_ABACAVIR_ADME	REACTOME_ABACAVIR_ADME	8	9	0.889	Down	-1.99021	19204	-1.99009	0.0465815	0.232837
57253	BST2_Adipose - Subcutaneous_Adipose - Visceral (Omentum)	C2	REACTOME	13509	REACTOME_SIGNALING_BY_KIT_IN_DISEASE	REACTOME_SIGNALING_BY_KIT_IN_DISEASE	20	20	1	Down	-1.98714	19204	-1.98701	0.0469213	0.233942
57254	BST2_Adipose - Subcutaneous_Adipose - Visceral (Omentum)	C2	REACTOME	12287	REACTOME_BIOSYNTHESIS_OF_THE_N_GLYCAN_PRECURSOR_DOLICHOL_LIPID_LINKED_OLIGOSACCHARIDE_LLO_AND_TRANSFER_TO_A_NASCENT_PROTEIN	REACTOME_BIOSYNTHESIS_OF_THE_N_GLYCAN_PRECURSOR...(12287)	77	78	0.987	Down	-1.98404	19204	-1.98391	0.0472658	0.234489
57255	BST2_Adipose - Subcutaneous_Adipose - Visceral (Omentum)	C2	REACTOME	13671	REACTOME_THE_PHOTOTRANSDUCTION_CASCADE	REACTOME_THE_PHOTOTRANSDUCTION_CASCADE	26	34	0.765	Up	1.97944	19204	1.97931	0.0477807	0.235881
57256	BST2_Adipose - Subcutaneous_Adipose - Visceral (Omentum)	C2	REACTOME	12222	REACTOME_ANTI_INFLAMMATORY_RESPONSE_FAVOURING_LEISHMANIA_PARASITE_INFECTION	REACTOME_ANTI_INFLAMMATORY_RESPONSE_FAVOURING...(12222)	98	134	0.731	Down	-1.97664	19204	-1.97651	0.0480968	0.235881
57257	BST2_Adipose - Subcutaneous_Adipose - Visceral (Omentum)	C2	REACTOME	12175	REACTOME_ACTIVATION_OF_THE_MRNA_UPON_BINDING_OF_THE_CAP_BINDING_COMPLEX_AND_EIFS_AND_SUBSEQUENT_BINDING_TO_43S	REACTOME_ACTIVATION_OF_THE_MRNA_UPON_BINDING_OF...(12175)	59	60	0.983	Down	-1.97647	19204	-1.97634	0.0481158	0.235881
57258	BST2_Adipose - Subcutaneous_Adipose - Visceral (Omentum)	C2	REACTOME	12886	REACTOME_MAPK1_ERK2_ACTIVATION	REACTOME_MAPK1_ERK2_ACTIVATION	9	9	1	Down	-1.97384	19204	-1.97372	0.048414	0.236294
57259	BST2_Adipose - Subcutaneous_Adipose - Visceral (Omentum)	C2	REACTOME	12748	REACTOME_HIV_TRANSCRIPTION_INITIATION	REACTOME_HIV_TRANSCRIPTION_INITIATION	45	47	0.957	Down	-1.96905	19204	-1.96892	0.0489622	0.238268
57260	BST2_Adipose - Subcutaneous_Adipose - Visceral (Omentum)	C2	REACTOME	13448	REACTOME_SELENOAMINO_ACID_METABOLISM	REACTOME_SELENOAMINO_ACID_METABOLISM	116	118	0.983	Down	-1.96455	19204	-1.96443	0.0494804	0.240437
57261	BST2_Adipose - Subcutaneous_Adipose - Visceral (Omentum)	C2	REACTOME	13769	REACTOME_TRNA_MODIFICATION_IN_THE_NUCLEUS_AND_CYTOSOL	REACTOME_TRNA_MODIFICATION_IN_THE_NUCLEUS_AND_CYTOSOL	43	43	1	Down	-1.96324	19204	-1.96311	0.0496328	0.240722
57262	BST2_Adipose - Subcutaneous_Adipose - Visceral (Omentum)	C2	REACTOME	12730	REACTOME_HDR_THROUGH_MMEJ_ALT_NHEJ	REACTOME_HDR_THROUGH_MMEJ_ALT_NHEJ	12	12	1	Down	-1.9628	19204	-1.96267	0.0496843	0.240722
57263	BST2_Adipose - Subcutaneous_Adipose - Visceral (Omentum)	C2	REACTOME	12841	REACTOME_IRE1ALPHA_ACTIVATES_CHAPERONES	REACTOME_IRE1ALPHA_ACTIVATES_CHAPERONES	50	50	1	Down	-1.96188	19204	-1.96175	0.0497913	0.240888
57264	BST2_Adipose - Subcutaneous_Adipose - Visceral (Omentum)	C2	REACTOME	12944	REACTOME_MISCELLANEOUS_SUBSTRATES	REACTOME_MISCELLANEOUS_SUBSTRATES	11	12	0.917	Down	-1.95548	19204	-1.95536	0.0505405	0.243849
57265	BST2_Adipose - Subcutaneous_Adipose - Visceral (Omentum)	C2	REACTOME	12232	REACTOME_APOPTOTIC_CLEAVAGE_OF_CELL_ADHESION_PROTEINS	REACTOME_APOPTOTIC_CLEAVAGE_OF_CELL_ADHESION_PROTEINS	11	11	1	Down	-1.95504	19204	-1.95492	0.0505924	0.243849
57266	BST2_Adipose - Subcutaneous_Adipose - Visceral (Omentum)	C2	REACTOME	13241	REACTOME_RAC2_GTPASE_CYCLE	REACTOME_RAC2_GTPASE_CYCLE	88	88	1	Down	-1.95415	19204	-1.95403	0.0506977	0.243849
57267	BST2_Adipose - Subcutaneous_Adipose - Visceral (Omentum)	C2	REACTOME	13536	REACTOME_SIGNALING_BY_RETINOIC_ACID	REACTOME_SIGNALING_BY_RETINOIC_ACID	40	43	0.93	Down	-1.95189	19204	-1.95177	0.0509654	0.244328
57268	BST2_Adipose - Subcutaneous_Adipose - Visceral (Omentum)	C2	REACTOME	12628	REACTOME_FORMATION_OF_TC_NER_PRE_INCISION_COMPLEX	REACTOME_FORMATION_OF_TC_NER_PRE_INCISION_COMPLEX	53	53	1	Down	-1.95171	19204	-1.95158	0.0509876	0.244328
57269	BST2_Adipose - Subcutaneous_Adipose - Visceral (Omentum)	C2	REACTOME	13217	REACTOME_PROTEIN_PROTEIN_INTERACTIONS_AT_SYNAPSES	REACTOME_PROTEIN_PROTEIN_INTERACTIONS_AT_SYNAPSES	80	87	0.92	Up	1.94914	19204	1.94902	0.0512928	0.245141
57270	BST2_Adipose - Subcutaneous_Adipose - Visceral (Omentum)	C2	REACTOME	13314	REACTOME_REGULATION_OF_TLR_BY_ENDOGENOUS_LIGAND	REACTOME_REGULATION_OF_TLR_BY_ENDOGENOUS_LIGAND	21	21	1	Down	-1.94816	19204	-1.94804	0.0514101	0.245141
57271	BST2_Adipose - Subcutaneous_Adipose - Visceral (Omentum)	C2	REACTOME	12138	REACTOME_ABORTIVE_ELONGATION_OF_HIV_1_TRANSCRIPT_IN_THE_ABSENCE_OF_TAT	REACTOME_ABORTIVE_ELONGATION_OF_HIV_1_TRANSCRIPT...(12138)	23	23	1	Down	-1.94492	19204	-1.9448	0.0517995	0.246313
57272	BST2_Adipose - Subcutaneous_Adipose - Visceral (Omentum)	C2	REACTOME	13018	REACTOME_NEUREXINS_AND_NEUROLIGINS	REACTOME_NEUREXINS_AND_NEUROLIGINS	54	56	0.964	Up	1.94269	19204	1.94257	0.052068	0.246313
57273	BST2_Adipose - Subcutaneous_Adipose - Visceral (Omentum)	C2	REACTOME	13377	REACTOME_RNA_POLYMERASE_III_CHAIN_ELONGATION	REACTOME_RNA_POLYMERASE_III_CHAIN_ELONGATION	18	18	1	Down	-1.94254	19204	-1.94241	0.052087	0.246313
57274	BST2_Adipose - Subcutaneous_Adipose - Visceral (Omentum)	C2	REACTOME	12822	REACTOME_INTERLEUKIN_6_SIGNALING	REACTOME_INTERLEUKIN_6_SIGNALING	11	11	1	Down	-1.94091	19204	-1.94079	0.0522843	0.246824
57275	BST2_Adipose - Subcutaneous_Adipose - Visceral (Omentum)	C2	REACTOME	13026	REACTOME_NFE2L2_REGULATES_PENTOSE_PHOSPHATE_PATHWAY_GENES	REACTOME_NFE2L2_REGULATES_PENTOSE_PHOSPHATE_PATHWAY_GENES	8	8	1	Down	-1.9271	19204	-1.92698	0.0539819	0.251878
57276	BST2_Adipose - Subcutaneous_Adipose - Visceral (Omentum)	C2	REACTOME	12349	REACTOME_CHREBP_ACTIVATES_METABOLIC_GENE_EXPRESSION	REACTOME_CHREBP_ACTIVATES_METABOLIC_GENE_EXPRESSION	8	8	1	Down	-1.92113	19204	-1.92101	0.0547301	0.252486
57277	BST2_Adipose - Subcutaneous_Adipose - Visceral (Omentum)	C2	REACTOME	12923	REACTOME_METABOLISM_OF_VITAMINS_AND_COFACTORS	REACTOME_METABOLISM_OF_VITAMINS_AND_COFACTORS	185	192	0.964	Down	-1.92014	19204	-1.92002	0.0548552	0.252486
57278	BST2_Adipose - Subcutaneous_Adipose - Visceral (Omentum)	C2	REACTOME	13610	REACTOME_SYNTHESIS_OF_5_EICOSATETRAENOIC_ACIDS	REACTOME_SYNTHESIS_OF_5_EICOSATETRAENOIC_ACIDS	8	9	0.889	Down	-1.91524	19204	-1.91512	0.0554768	0.253937
57279	BST2_Adipose - Subcutaneous_Adipose - Visceral (Omentum)	C2	REACTOME	12316	REACTOME_CD209_DC_SIGN_SIGNALING	REACTOME_CD209_DC_SIGN_SIGNALING	20	21	0.952	Down	-1.91343	19204	-1.91331	0.0557079	0.254292
57280	BST2_Adipose - Subcutaneous_Adipose - Visceral (Omentum)	C2	REACTOME	13384	REACTOME_RNA_POLYMERASE_II_TRANSCRIPTION	REACTOME_RNA_POLYMERASE_II_TRANSCRIPTION	1282	1391	0.922	Down	-1.9067	19204	-1.90659	0.0565738	0.257182
57281	BST2_Adipose - Subcutaneous_Adipose - Visceral (Omentum)	C2	REACTOME	13303	REACTOME_REGULATION_OF_PTEN_GENE_TRANSCRIPTION	REACTOME_REGULATION_OF_PTEN_GENE_TRANSCRIPTION	60	61	0.984	Down	-1.90386	19204	-1.90375	0.056943	0.257448
57282	BST2_Adipose - Subcutaneous_Adipose - Visceral (Omentum)	C2	REACTOME	12847	REACTOME_ISG15_ANTIVIRAL_MECHANISM	REACTOME_ISG15_ANTIVIRAL_MECHANISM	72	75	0.96	Down	-1.90295	19204	-1.90284	0.0570619	0.257634
57283	BST2_Adipose - Subcutaneous_Adipose - Visceral (Omentum)	C2	REACTOME	13109	REACTOME_P75NTR_NEGATIVELY_REGULATES_CELL_CYCLE_VIA_SC1	REACTOME_P75NTR_NEGATIVELY_REGULATES_CELL_CYCLE_VIA_SC1	6	6	1	Down	-1.89743	19204	-1.89731	0.0577867	0.260197
57284	BST2_Adipose - Subcutaneous_Adipose - Visceral (Omentum)	C2	REACTOME	12950	REACTOME_MITOCHONDRIAL_FATTY_ACID_BETA_OXIDATION_OF_SATURATED_FATTY_ACIDS	REACTOME_MITOCHONDRIAL_FATTY_ACID_BETA_OXIDATION...(12950)	10	11	0.909	Down	-1.89343	19204	-1.89331	0.0583163	0.26187
57285	BST2_Adipose - Subcutaneous_Adipose - Visceral (Omentum)	C2	REACTOME	12244	REACTOME_ASSEMBLY_OF_ACTIVE_LPL_AND_LIPC_LIPASE_COMPLEXES	REACTOME_ASSEMBLY_OF_ACTIVE_LPL_AND_LIPC_LIPASE_COMPLEXES	16	19	0.842	Down	-1.89262	19204	-1.8925	0.0584239	0.261923
57286	BST2_Adipose - Subcutaneous_Adipose - Visceral (Omentum)	C2	REACTOME	13173	REACTOME_PLATELET_SENSITIZATION_BY_LDL	REACTOME_PLATELET_SENSITIZATION_BY_LDL	17	17	1	Down	-1.89215	19204	-1.89204	0.0584861	0.261923
57287	BST2_Adipose - Subcutaneous_Adipose - Visceral (Omentum)	C2	REACTOME	13510	REACTOME_SIGNALING_BY_LEPTIN	REACTOME_SIGNALING_BY_LEPTIN	11	11	1	Down	-1.88204	19204	-1.88193	0.0598452	0.267287
57288	BST2_Adipose - Subcutaneous_Adipose - Visceral (Omentum)	C2	REACTOME	13557	REACTOME_SLBP_DEPENDENT_PROCESSING_OF_REPLICATION_DEPENDENT_HISTONE_PRE_MRNAS	REACTOME_SLBP_DEPENDENT_PROCESSING_OF_REPLICATION...(13557)	11	11	1	Down	-1.88129	19204	-1.88118	0.0599471	0.267382
57289	BST2_Adipose - Subcutaneous_Adipose - Visceral (Omentum)	C2	REACTOME	13465	REACTOME_SEROTONIN_NEUROTRANSMITTER_RELEASE_CYCLE	REACTOME_SEROTONIN_NEUROTRANSMITTER_RELEASE_CYCLE	18	18	1	Up	1.87727	19204	1.87716	0.0604962	0.269468
57290	BST2_Adipose - Subcutaneous_Adipose - Visceral (Omentum)	C2	REACTOME	12537	REACTOME_EICOSANOIDS	REACTOME_EICOSANOIDS	10	12	0.833	Down	-1.87586	19204	-1.87575	0.0606902	0.269738
57291	BST2_Adipose - Subcutaneous_Adipose - Visceral (Omentum)	C2	REACTOME	13044	REACTOME_NOREPINEPHRINE_NEUROTRANSMITTER_RELEASE_CYCLE	REACTOME_NOREPINEPHRINE_NEUROTRANSMITTER_RELEASE_CYCLE	17	18	0.944	Up	1.87485	19204	1.87474	0.0608282	0.269859
57292	BST2_Adipose - Subcutaneous_Adipose - Visceral (Omentum)	C2	REACTOME	13681	REACTOME_TIE2_SIGNALING	REACTOME_TIE2_SIGNALING	18	18	1	Down	-1.87363	19204	-1.87352	0.060997	0.270246
57293	BST2_Adipose - Subcutaneous_Adipose - Visceral (Omentum)	C2	REACTOME	13112	REACTOME_P75NTR_SIGNALS_VIA_NF_KB	REACTOME_P75NTR_SIGNALS_VIA_NF_KB	16	16	1	Down	-1.87247	19204	-1.87236	0.0611563	0.27036
57294	BST2_Adipose - Subcutaneous_Adipose - Visceral (Omentum)	C2	REACTOME	12700	REACTOME_GOLGI_CISTERNAE_PERICENTRIOLAR_STACK_REORGANIZATION	REACTOME_GOLGI_CISTERNAE_PERICENTRIOLAR_STACK...(12700)	14	14	1	Down	-1.86976	19204	-1.86965	0.0615329	0.270609
57295	BST2_Adipose - Subcutaneous_Adipose - Visceral (Omentum)	C2	REACTOME	12692	REACTOME_GLYCOGEN_SYNTHESIS	REACTOME_GLYCOGEN_SYNTHESIS	14	14	1	Down	-1.86891	19204	-1.8688	0.0616504	0.270609
57296	BST2_Adipose - Subcutaneous_Adipose - Visceral (Omentum)	C2	REACTOME	13071	REACTOME_NUCLEAR_EVENTS_STIMULATED_BY_ALK_SIGNALING_IN_CANCER	REACTOME_NUCLEAR_EVENTS_STIMULATED_BY_ALK...(13071)	19	19	1	Down	-1.86486	19204	-1.86475	0.062216	0.270938
57297	BST2_Adipose - Subcutaneous_Adipose - Visceral (Omentum)	C2	REACTOME	13532	REACTOME_SIGNALING_BY_PDGFRA_TRANSMEMBRANE_JUXTAMEMBRANE_AND_KINASE_DOMAIN_MUTANTS	REACTOME_SIGNALING_BY_PDGFRA_TRANSMEMBRANE...(13532)	12	12	1	Down	-1.8601	19204	-1.85999	0.0628871	0.272429
57298	BST2_Adipose - Subcutaneous_Adipose - Visceral (Omentum)	C2	REACTOME	13277	REACTOME_REGULATION_OF_GENE_EXPRESSION_BY_HYPOXIA_INDUCIBLE_FACTOR	REACTOME_REGULATION_OF_GENE_EXPRESSION_BY_HYPOXIA...(13277)	10	11	0.909	Down	-1.85524	19204	-1.85513	0.0635775	0.274701
57299	BST2_Adipose - Subcutaneous_Adipose - Visceral (Omentum)	C2	REACTOME	12520	REACTOME_DOWNSTREAM_SIGNAL_TRANSDUCTION	REACTOME_DOWNSTREAM_SIGNAL_TRANSDUCTION	29	29	1	Down	-1.84985	19204	-1.84974	0.0643506	0.276958
57300	BST2_Adipose - Subcutaneous_Adipose - Visceral (Omentum)	C2	REACTOME	13370	REACTOME_RHO_GTPASES_ACTIVATE_WASPS_AND_WAVES	REACTOME_RHO_GTPASES_ACTIVATE_WASPS_AND_WAVES	36	36	1	Down	-1.84725	19204	-1.84714	0.0647264	0.277136
57301	BST2_Adipose - Subcutaneous_Adipose - Visceral (Omentum)	C2	REACTOME	12906	REACTOME_METABOLIC_DISORDERS_OF_BIOLOGICAL_OXIDATION_ENZYMES	REACTOME_METABOLIC_DISORDERS_OF_BIOLOGICAL...(12906)	29	34	0.853	Down	-1.84289	19204	-1.84279	0.0653599	0.279487
57302	BST2_Adipose - Subcutaneous_Adipose - Visceral (Omentum)	C2	REACTOME	13533	REACTOME_SIGNALING_BY_PDGFR_IN_DISEASE	REACTOME_SIGNALING_BY_PDGFR_IN_DISEASE	20	20	1	Down	-1.83202	19204	-1.83192	0.0669633	0.284595
57303	BST2_Adipose - Subcutaneous_Adipose - Visceral (Omentum)	C2	REACTOME	12882	REACTOME_LYSOSOME_VESICLE_BIOGENESIS	REACTOME_LYSOSOME_VESICLE_BIOGENESIS	35	35	1	Down	-1.83189	19204	-1.83178	0.0669837	0.284595
57304	BST2_Adipose - Subcutaneous_Adipose - Visceral (Omentum)	C2	REACTOME	13688	REACTOME_TNFS_BIND_THEIR_PHYSIOLOGICAL_RECEPTORS	REACTOME_TNFS_BIND_THEIR_PHYSIOLOGICAL_RECEPTORS	24	29	0.828	Up	1.82894	19204	1.82883	0.0674245	0.285286
57305	BST2_Adipose - Subcutaneous_Adipose - Visceral (Omentum)	C2	REACTOME	12667	REACTOME_GASTRIN_CREB_SIGNALLING_PATHWAY_VIA_PKC_AND_MAPK	REACTOME_GASTRIN_CREB_SIGNALLING_PATHWAY_VIA_PKC_AND_MAPK	16	18	0.889	Down	-1.82865	19204	-1.82855	0.0674673	0.285286
57306	BST2_Adipose - Subcutaneous_Adipose - Visceral (Omentum)	C2	REACTOME	12843	REACTOME_IRF3_MEDIATED_INDUCTION_OF_TYPE_I_IFN	REACTOME_IRF3_MEDIATED_INDUCTION_OF_TYPE_I_IFN	12	13	0.923	Down	-1.82454	19204	-1.82443	0.0680864	0.285286
57307	BST2_Adipose - Subcutaneous_Adipose - Visceral (Omentum)	C2	REACTOME	13352	REACTOME_RHOD_GTPASE_CYCLE	REACTOME_RHOD_GTPASE_CYCLE	52	53	0.981	Down	-1.82412	19204	-1.82402	0.068149	0.285286
57308	BST2_Adipose - Subcutaneous_Adipose - Visceral (Omentum)	C2	REACTOME	12834	REACTOME_IONOTROPIC_ACTIVITY_OF_KAINATE_RECEPTORS	REACTOME_IONOTROPIC_ACTIVITY_OF_KAINATE_RECEPTORS	10	10	1	Up	1.82392	19204	1.82382	0.0681793	0.285286
57309	BST2_Adipose - Subcutaneous_Adipose - Visceral (Omentum)	C2	REACTOME	13765	REACTOME_TRIGLYCERIDE_METABOLISM	REACTOME_TRIGLYCERIDE_METABOLISM	28	38	0.737	Down	-1.8233	19204	-1.8232	0.0682738	0.285286
57310	BST2_Adipose - Subcutaneous_Adipose - Visceral (Omentum)	C2	REACTOME	12545	REACTOME_ENERGY_DEPENDENT_REGULATION_OF_MTOR_BY_LKB1_AMPK	REACTOME_ENERGY_DEPENDENT_REGULATION_OF_MTOR_BY_LKB1_AMPK	29	29	1	Down	-1.82278	19204	-1.82268	0.0683516	0.285286
57311	BST2_Adipose - Subcutaneous_Adipose - Visceral (Omentum)	C2	REACTOME	13429	REACTOME_SARS_COV_1_INFECTION	REACTOME_SARS_COV_1_INFECTION	140	143	0.979	Down	-1.82131	19204	-1.82121	0.0685747	0.285857
57312	BST2_Adipose - Subcutaneous_Adipose - Visceral (Omentum)	C2	REACTOME	13288	REACTOME_REGULATION_OF_IFNG_SIGNALING	REACTOME_REGULATION_OF_IFNG_SIGNALING	13	14	0.929	Down	-1.82024	19204	-1.82013	0.0687387	0.286156
57313	BST2_Adipose - Subcutaneous_Adipose - Visceral (Omentum)	C2	REACTOME	12702	REACTOME_GP1B_IX_V_ACTIVATION_SIGNALLING	REACTOME_GP1B_IX_V_ACTIVATION_SIGNALLING	10	12	0.833	Down	-1.81914	19204	-1.81904	0.0689057	0.286156
57314	BST2_Adipose - Subcutaneous_Adipose - Visceral (Omentum)	C2	REACTOME	13576	REACTOME_SRP_DEPENDENT_COTRANSLATIONAL_PROTEIN_TARGETING_TO_MEMBRANE	REACTOME_SRP_DEPENDENT_COTRANSLATIONAL_PROTEIN...(13576)	111	113	0.982	Down	-1.81736	19204	-1.81725	0.0691781	0.286213
57315	BST2_Adipose - Subcutaneous_Adipose - Visceral (Omentum)	C2	REACTOME	13381	REACTOME_RNA_POLYMERASE_III_TRANSCRIPTION_TERMINATION	REACTOME_RNA_POLYMERASE_III_TRANSCRIPTION_TERMINATION	23	23	1	Down	-1.81359	19204	-1.81349	0.0697565	0.287887
57316	BST2_Adipose - Subcutaneous_Adipose - Visceral (Omentum)	C2	REACTOME	12376	REACTOME_COLLAGEN_FORMATION	REACTOME_COLLAGEN_FORMATION	87	90	0.967	Up	1.80854	19204	1.80843	0.0705388	0.290753
57317	BST2_Adipose - Subcutaneous_Adipose - Visceral (Omentum)	C2	REACTOME	13156	REACTOME_PI_3K_CASCADE_FGFR3	REACTOME_PI_3K_CASCADE_FGFR3	13	18	0.722	Up	1.80067	19204	1.80057	0.0717708	0.292735
57318	BST2_Adipose - Subcutaneous_Adipose - Visceral (Omentum)	C2	REACTOME	12452	REACTOME_DEFECTIVE_ST3GAL3_CAUSES_MCT12_AND_EIEE15	REACTOME_DEFECTIVE_ST3GAL3_CAUSES_MCT12_AND_EIEE15	7	8	0.875	Up	1.79739	19204	1.79729	0.0722894	0.294309
57319	BST2_Adipose - Subcutaneous_Adipose - Visceral (Omentum)	C2	REACTOME	12195	REACTOME_ADRENOCEPTORS	REACTOME_ADRENOCEPTORS	8	9	0.889	Down	-1.79148	19204	-1.79138	0.0732323	0.296689
57320	BST2_Adipose - Subcutaneous_Adipose - Visceral (Omentum)	C2	REACTOME	13764	REACTOME_TRIGLYCERIDE_CATABOLISM	REACTOME_TRIGLYCERIDE_CATABOLISM	19	24	0.792	Down	-1.78273	19204	-1.78264	0.0746453	0.299919
57321	BST2_Adipose - Subcutaneous_Adipose - Visceral (Omentum)	C2	REACTOME	12821	REACTOME_INTERLEUKIN_6_FAMILY_SIGNALING	REACTOME_INTERLEUKIN_6_FAMILY_SIGNALING	22	24	0.917	Down	-1.78037	19204	-1.78028	0.0750309	0.300668
57322	BST2_Adipose - Subcutaneous_Adipose - Visceral (Omentum)	C2	REACTOME	13033	REACTOME_NF_KB_IS_ACTIVATED_AND_SIGNALS_SURVIVAL	REACTOME_NF_KB_IS_ACTIVATED_AND_SIGNALS_SURVIVAL	13	13	1	Down	-1.77467	19204	-1.77458	0.0759679	0.302449
57323	BST2_Adipose - Subcutaneous_Adipose - Visceral (Omentum)	C2	REACTOME	12852	REACTOME_KERATAN_SULFATE_DEGRADATION	REACTOME_KERATAN_SULFATE_DEGRADATION	13	15	0.867	Up	1.77434	19204	1.77424	0.0760229	0.302449
57324	BST2_Adipose - Subcutaneous_Adipose - Visceral (Omentum)	C2	REACTOME	13208	REACTOME_PROLACTIN_RECEPTOR_SIGNALING	REACTOME_PROLACTIN_RECEPTOR_SIGNALING	13	15	0.867	Down	-1.77283	19204	-1.77273	0.0762731	0.30287
57325	BST2_Adipose - Subcutaneous_Adipose - Visceral (Omentum)	C2	REACTOME	13375	REACTOME_RIP_MEDIATED_NFKB_ACTIVATION_VIA_ZBP1	REACTOME_RIP_MEDIATED_NFKB_ACTIVATION_VIA_ZBP1	17	17	1	Down	-1.77035	19204	-1.77026	0.0766847	0.303377
57326	BST2_Adipose - Subcutaneous_Adipose - Visceral (Omentum)	C2	REACTOME	12726	REACTOME_HDL_CLEARANCE	REACTOME_HDL_CLEARANCE	5	5	1	Up	1.76519	19204	1.7651	0.0775472	0.305757
57327	BST2_Adipose - Subcutaneous_Adipose - Visceral (Omentum)	C2	REACTOME	13038	REACTOME_NITRIC_OXIDE_STIMULATES_GUANYLATE_CYCLASE	REACTOME_NITRIC_OXIDE_STIMULATES_GUANYLATE_CYCLASE	22	22	1	Up	1.76437	19204	1.76428	0.0776849	0.305757
57328	BST2_Adipose - Subcutaneous_Adipose - Visceral (Omentum)	C2	REACTOME	13204	REACTOME_PROCESSING_OF_SMDT1	REACTOME_PROCESSING_OF_SMDT1	15	16	0.938	Down	-1.76008	19204	-1.75999	0.0784103	0.307153
57329	BST2_Adipose - Subcutaneous_Adipose - Visceral (Omentum)	C2	REACTOME	12670	REACTOME_GENERATION_OF_SECOND_MESSENGER_MOLECULES	REACTOME_GENERATION_OF_SECOND_MESSENGER_MOLECULES	32	39	0.821	Up	1.7537	19204	1.75361	0.0794973	0.309845
57330	BST2_Adipose - Subcutaneous_Adipose - Visceral (Omentum)	C2	REACTOME	12415	REACTOME_CYTOCHROME_P450_ARRANGED_BY_SUBSTRATE_TYPE	REACTOME_CYTOCHROME_P450_ARRANGED_BY_SUBSTRATE_TYPE	48	64	0.75	Down	-1.75368	19204	-1.75359	0.0795012	0.309845
57331	BST2_Adipose - Subcutaneous_Adipose - Visceral (Omentum)	C2	REACTOME	12182	REACTOME_ACYL_CHAIN_REMODELLING_OF_PC	REACTOME_ACYL_CHAIN_REMODELLING_OF_PC	22	27	0.815	Up	1.74997	19204	1.74988	0.0801388	0.310983
57332	BST2_Adipose - Subcutaneous_Adipose - Visceral (Omentum)	C2	REACTOME	12288	REACTOME_BIOTIN_TRANSPORT_AND_METABOLISM	REACTOME_BIOTIN_TRANSPORT_AND_METABOLISM	11	11	1	Down	-1.74939	19204	-1.7493	0.0802398	0.311011
57333	BST2_Adipose - Subcutaneous_Adipose - Visceral (Omentum)	C2	REACTOME	12706	REACTOME_GRB2_EVENTS_IN_ERBB2_SIGNALING	REACTOME_GRB2_EVENTS_IN_ERBB2_SIGNALING	15	16	0.938	Down	-1.74715	19204	-1.74706	0.0806274	0.311639
57334	BST2_Adipose - Subcutaneous_Adipose - Visceral (Omentum)	C2	REACTOME	13640	REACTOME_SYNTHESIS_OF_UDP_N_ACETYL_GLUCOSAMINE	REACTOME_SYNTHESIS_OF_UDP_N_ACETYL_GLUCOSAMINE	8	8	1	Down	-1.74072	19204	-1.74063	0.0817489	0.313911
57335	BST2_Adipose - Subcutaneous_Adipose - Visceral (Omentum)	C2	REACTOME	13603	REACTOME_SURFACTANT_METABOLISM	REACTOME_SURFACTANT_METABOLISM	27	30	0.9	Down	-1.74062	19204	-1.74052	0.081767	0.313911
57336	BST2_Adipose - Subcutaneous_Adipose - Visceral (Omentum)	C2	REACTOME	12416	REACTOME_CYTOKINE_SIGNALING_IN_IMMUNE_SYSTEM	REACTOME_CYTOKINE_SIGNALING_IN_IMMUNE_SYSTEM	700	792	0.884	Down	-1.73912	19204	-1.73903	0.0820299	0.313911
57337	BST2_Adipose - Subcutaneous_Adipose - Visceral (Omentum)	C2	REACTOME	12924	REACTOME_METABOLISM_OF_WATER_SOLUBLE_VITAMINS_AND_COFACTORS	REACTOME_METABOLISM_OF_WATER_SOLUBLE_VITAMINS_AND_COFACTORS	126	127	0.992	Down	-1.73754	19204	-1.73745	0.0823077	0.314359
57338	BST2_Adipose - Subcutaneous_Adipose - Visceral (Omentum)	C2	REACTOME	12148	REACTOME_ACTIVATED_NTRK2_SIGNALS_THROUGH_PI3K	REACTOME_ACTIVATED_NTRK2_SIGNALS_THROUGH_PI3K	7	7	1	Up	1.73695	19204	1.73686	0.0824126	0.314359
57339	BST2_Adipose - Subcutaneous_Adipose - Visceral (Omentum)	C2	REACTOME	12753	REACTOME_HSF1_ACTIVATION	REACTOME_HSF1_ACTIVATION	28	31	0.903	Up	1.73684	19204	1.73675	0.0824314	0.314359
57340	BST2_Adipose - Subcutaneous_Adipose - Visceral (Omentum)	C2	REACTOME	13366	REACTOME_RHO_GTPASES_ACTIVATE_PAKS	REACTOME_RHO_GTPASES_ACTIVATE_PAKS	21	21	1	Down	-1.73156	19204	-1.73147	0.0833678	0.315805
57341	BST2_Adipose - Subcutaneous_Adipose - Visceral (Omentum)	C2	REACTOME	12431	REACTOME_DEADENYLATION_OF_MRNA	REACTOME_DEADENYLATION_OF_MRNA	25	25	1	Down	-1.72422	19204	-1.72413	0.0846846	0.319017
57342	BST2_Adipose - Subcutaneous_Adipose - Visceral (Omentum)	C2	REACTOME	12622	REACTOME_FORMATION_OF_INCISION_COMPLEX_IN_GG_NER	REACTOME_FORMATION_OF_INCISION_COMPLEX_IN_GG_NER	43	43	1	Down	-1.72319	19204	-1.7231	0.0848699	0.319017
57343	BST2_Adipose - Subcutaneous_Adipose - Visceral (Omentum)	C2	REACTOME	12339	REACTOME_CELL_SURFACE_INTERACTIONS_AT_THE_VASCULAR_WALL	REACTOME_CELL_SURFACE_INTERACTIONS_AT_THE_VASCULAR_WALL	149	194	0.768	Down	-1.723	19204	-1.72291	0.0849043	0.319017
57344	BST2_Adipose - Subcutaneous_Adipose - Visceral (Omentum)	C2	REACTOME	12820	REACTOME_INTERLEUKIN_4_AND_INTERLEUKIN_13_SIGNALING	REACTOME_INTERLEUKIN_4_AND_INTERLEUKIN_13_SIGNALING	96	111	0.865	Down	-1.71436	19204	-1.71427	0.0864793	0.322555
57345	BST2_Adipose - Subcutaneous_Adipose - Visceral (Omentum)	C2	REACTOME	13692	REACTOME_TOLL_LIKE_RECEPTOR_CASCADES	REACTOME_TOLL_LIKE_RECEPTOR_CASCADES	166	166	1	Down	-1.71076	19204	-1.71067	0.0871424	0.323393
57346	BST2_Adipose - Subcutaneous_Adipose - Visceral (Omentum)	C2	REACTOME	13119	REACTOME_PD_1_SIGNALING	REACTOME_PD_1_SIGNALING	21	28	0.75	Up	1.70993	19204	1.70985	0.0872942	0.323594
57347	BST2_Adipose - Subcutaneous_Adipose - Visceral (Omentum)	C2	REACTOME	13229	REACTOME_PURINE_CATABOLISM	REACTOME_PURINE_CATABOLISM	17	17	1	Down	-1.70829	19204	-1.7082	0.0875994	0.323767
57348	BST2_Adipose - Subcutaneous_Adipose - Visceral (Omentum)	C2	REACTOME	13428	REACTOME_SARS_COV_1_HOST_INTERACTIONS	REACTOME_SARS_COV_1_HOST_INTERACTIONS	95	98	0.969	Down	-1.7081	19204	-1.70801	0.0876341	0.323767
57349	BST2_Adipose - Subcutaneous_Adipose - Visceral (Omentum)	C2	REACTOME	12927	REACTOME_METAL_ION_SLC_TRANSPORTERS	REACTOME_METAL_ION_SLC_TRANSPORTERS	22	24	0.917	Down	-1.70642	19204	-1.70633	0.0879457	0.323936
57350	BST2_Adipose - Subcutaneous_Adipose - Visceral (Omentum)	C2	REACTOME	13152	REACTOME_PINK1_PRKN_MEDIATED_MITOPHAGY	REACTOME_PINK1_PRKN_MEDIATED_MITOPHAGY	22	22	1	Down	-1.70605	19204	-1.70596	0.0880154	0.323936
57351	BST2_Adipose - Subcutaneous_Adipose - Visceral (Omentum)	C2	REACTOME	12443	REACTOME_DEFECTIVE_CSF2RB_CAUSES_SMDP5	REACTOME_DEFECTIVE_CSF2RB_CAUSES_SMDP5	7	8	0.875	Down	-1.70545	19204	-1.70536	0.0881269	0.323936
57352	BST2_Adipose - Subcutaneous_Adipose - Visceral (Omentum)	C2	REACTOME	12675	REACTOME_GLOBAL_GENOME_NUCLEOTIDE_EXCISION_REPAIR_GG_NER	REACTOME_GLOBAL_GENOME_NUCLEOTIDE_EXCISION_REPAIR_GG_NER	84	84	1	Down	-1.70523	19204	-1.70514	0.0881684	0.323936
57353	BST2_Adipose - Subcutaneous_Adipose - Visceral (Omentum)	C2	REACTOME	13129	REACTOME_PHASE_0_RAPID_DEPOLARISATION	REACTOME_PHASE_0_RAPID_DEPOLARISATION	31	32	0.969	Up	1.70019	19204	1.7001	0.0891117	0.326286
57354	BST2_Adipose - Subcutaneous_Adipose - Visceral (Omentum)	C2	REACTOME	13602	REACTOME_SUPPRESSION_OF_PHAGOSOMAL_MATURATION	REACTOME_SUPPRESSION_OF_PHAGOSOMAL_MATURATION	13	13	1	Down	-1.69484	19204	-1.69476	0.0901217	0.32809
57355	BST2_Adipose - Subcutaneous_Adipose - Visceral (Omentum)	C2	REACTOME	12573	REACTOME_ETHANOL_OXIDATION	REACTOME_ETHANOL_OXIDATION	10	12	0.833	Down	-1.69276	19204	-1.69267	0.0905174	0.32892
57356	BST2_Adipose - Subcutaneous_Adipose - Visceral (Omentum)	C2	REACTOME	12495	REACTOME_DNA_DAMAGE_BYPASS	REACTOME_DNA_DAMAGE_BYPASS	48	48	1	Down	-1.68964	19204	-1.68956	0.091113	0.33036
57357	BST2_Adipose - Subcutaneous_Adipose - Visceral (Omentum)	C2	REACTOME	12283	REACTOME_BIOSYNTHESIS_OF_EPA_DERIVED_SPMS	REACTOME_BIOSYNTHESIS_OF_EPA_DERIVED_SPMS	6	6	1	Up	1.68255	19204	1.68246	0.0924794	0.333104
57358	BST2_Adipose - Subcutaneous_Adipose - Visceral (Omentum)	C2	REACTOME	12485	REACTOME_DISEASES_OF_IMMUNE_SYSTEM	REACTOME_DISEASES_OF_IMMUNE_SYSTEM	31	31	1	Down	-1.68216	19204	-1.68208	0.0925533	0.333104
57359	BST2_Adipose - Subcutaneous_Adipose - Visceral (Omentum)	C2	REACTOME	13210	REACTOME_PROPIONYL_COA_CATABOLISM	REACTOME_PROPIONYL_COA_CATABOLISM	5	5	1	Down	-1.68154	19204	-1.68146	0.0926742	0.333104
57360	BST2_Adipose - Subcutaneous_Adipose - Visceral (Omentum)	C2	REACTOME	13736	REACTOME_TRANSFERRIN_ENDOCYTOSIS_AND_RECYCLING	REACTOME_TRANSFERRIN_ENDOCYTOSIS_AND_RECYCLING	28	31	0.903	Down	-1.6801	19204	-1.68002	0.0929536	0.333747
57361	BST2_Adipose - Subcutaneous_Adipose - Visceral (Omentum)	C2	REACTOME	13642	REACTOME_SYNTHESIS_OF_WYBUTOSINE_AT_G37_OF_TRNA_PHE	REACTOME_SYNTHESIS_OF_WYBUTOSINE_AT_G37_OF_TRNA_PHE	6	6	1	Down	-1.67725	19204	-1.67717	0.09351	0.334489
57362	BST2_Adipose - Subcutaneous_Adipose - Visceral (Omentum)	C2	REACTOME	12889	REACTOME_MAPK_FAMILY_SIGNALING_CASCADES	REACTOME_MAPK_FAMILY_SIGNALING_CASCADES	304	327	0.93	Down	-1.66726	19204	-1.66717	0.09548	0.339437
57363	BST2_Adipose - Subcutaneous_Adipose - Visceral (Omentum)	C2	REACTOME	13110	REACTOME_P75NTR_RECRUITS_SIGNALLING_COMPLEXES	REACTOME_P75NTR_RECRUITS_SIGNALLING_COMPLEXES	13	13	1	Down	-1.66655	19204	-1.66647	0.0956208	0.339437
57364	BST2_Adipose - Subcutaneous_Adipose - Visceral (Omentum)	C2	REACTOME	12919	REACTOME_METABOLISM_OF_PORPHYRINS	REACTOME_METABOLISM_OF_PORPHYRINS	23	27	0.852	Down	-1.66568	19204	-1.6656	0.095794	0.339437
57365	BST2_Adipose - Subcutaneous_Adipose - Visceral (Omentum)	C2	REACTOME	13704	REACTOME_TP53_REGULATES_TRANSCRIPTION_OF_GENES_INVOLVED_IN_G2_CELL_CYCLE_ARREST	REACTOME_TP53_REGULATES_TRANSCRIPTION_OF_GENES...(13704)	17	18	0.944	Down	-1.66456	19204	-1.66448	0.0960171	0.339437
57366	BST2_Adipose - Subcutaneous_Adipose - Visceral (Omentum)	C2	REACTOME	13188	REACTOME_PP2A_MEDIATED_DEPHOSPHORYLATION_OF_KEY_METABOLIC_FACTORS	REACTOME_PP2A_MEDIATED_DEPHOSPHORYLATION_OF_KEY...(13188)	7	7	1	Down	-1.66358	19204	-1.6635	0.0962132	0.339437
57367	BST2_Adipose - Subcutaneous_Adipose - Visceral (Omentum)	C2	REACTOME	12830	REACTOME_INTRA_GOLGI_TRAFFIC	REACTOME_INTRA_GOLGI_TRAFFIC	42	44	0.955	Down	-1.66292	19204	-1.66284	0.0963453	0.339437
57368	BST2_Adipose - Subcutaneous_Adipose - Visceral (Omentum)	C2	REACTOME	12201	REACTOME_ALK_MUTANTS_BIND_TKIS	REACTOME_ALK_MUTANTS_BIND_TKIS	12	12	1	Down	-1.66282	19204	-1.66274	0.0963641	0.339437
57369	BST2_Adipose - Subcutaneous_Adipose - Visceral (Omentum)	C2	REACTOME	12660	REACTOME_GABA_SYNTHESIS_RELEASE_REUPTAKE_AND_DEGRADATION	REACTOME_GABA_SYNTHESIS_RELEASE_REUPTAKE_AND_DEGRADATION	17	19	0.895	Up	1.6592	19204	1.65911	0.0970926	0.340278
57370	BST2_Adipose - Subcutaneous_Adipose - Visceral (Omentum)	C2	REACTOME	12369	REACTOME_COBALAMIN_CBL_METABOLISM	REACTOME_COBALAMIN_CBL_METABOLISM	7	7	1	Down	-1.6585	19204	-1.65842	0.0972323	0.340278
57371	BST2_Adipose - Subcutaneous_Adipose - Visceral (Omentum)	C2	REACTOME	13562	REACTOME_SMALL_INTERFERING_RNA_SIRNA_BIOGENESIS	REACTOME_SMALL_INTERFERING_RNA_SIRNA_BIOGENESIS	9	9	1	Down	-1.65719	19204	-1.65711	0.0974966	0.340278
57372	BST2_Adipose - Subcutaneous_Adipose - Visceral (Omentum)	C2	REACTOME	13098	REACTOME_ORGANIC_CATION_TRANSPORT	REACTOME_ORGANIC_CATION_TRANSPORT	7	10	0.7	Down	-1.65634	19204	-1.65626	0.0976697	0.340355
57373	BST2_Adipose - Subcutaneous_Adipose - Visceral (Omentum)	C2	REACTOME	13388	REACTOME_RNA_POLYMERASE_I_TRANSCRIPTION_INITIATION	REACTOME_RNA_POLYMERASE_I_TRANSCRIPTION_INITIATION	47	47	1	Down	-1.65563	19204	-1.65555	0.0978121	0.340493
57374	BST2_Adipose - Subcutaneous_Adipose - Visceral (Omentum)	C2	REACTOME	13329	REACTOME_RESOLUTION_OF_AP_SITES_VIA_THE_MULTIPLE_NUCLEOTIDE_PATCH_REPLACEMENT_PATHWAY	REACTOME_RESOLUTION_OF_AP_SITES_VIA_THE_MULTIPLE...(13329)	25	25	1	Down	-1.65246	19204	-1.65238	0.0984563	0.341659
57375	BST2_Adipose - Subcutaneous_Adipose - Visceral (Omentum)	C2	REACTOME	12662	REACTOME_GAMMA_CARBOXYLATION_TRANSPORT_AND_AMINO_TERMINAL_CLEAVAGE_OF_PROTEINS	REACTOME_GAMMA_CARBOXYLATION_TRANSPORT_AND_AMINO...(12662)	10	11	0.909	Up	1.64926	19204	1.64918	0.0991115	0.342856
57376	BST2_Adipose - Subcutaneous_Adipose - Visceral (Omentum)	C2	REACTOME	12318	REACTOME_CD28_CO_STIMULATION	REACTOME_CD28_CO_STIMULATION	33	33	1	Down	-1.64791	19204	-1.64783	0.0993881	0.343008
57377	BST2_Adipose - Subcutaneous_Adipose - Visceral (Omentum)	C2	REACTOME	13324	REACTOME_REMOVAL_OF_AMINOTERMINAL_PROPEPTIDES_FROM_GAMMA_CARBOXYLATED_PROTEINS	REACTOME_REMOVAL_OF_AMINOTERMINAL_PROPEPTIDES_FROM...(13324)	9	10	0.9	Up	1.64789	19204	1.64781	0.0993915	0.343008
57378	BST2_Adipose - Subcutaneous_Adipose - Visceral (Omentum)	C2	REACTOME	12588	REACTOME_FATTY_ACYL_COA_BIOSYNTHESIS	REACTOME_FATTY_ACYL_COA_BIOSYNTHESIS	36	38	0.947	Down	-1.64728	19204	-1.6472	0.0995165	0.343008
57379	BST2_Adipose - Subcutaneous_Adipose - Visceral (Omentum)	C2	REACTOME	12632	REACTOME_FORMATION_OF_THE_EARLY_ELONGATION_COMPLEX	REACTOME_FORMATION_OF_THE_EARLY_ELONGATION_COMPLEX	33	33	1	Down	-1.64174	19204	-1.64166	0.10066	0.345686
57380	BST2_Adipose - Subcutaneous_Adipose - Visceral (Omentum)	C2	REACTOME	13064	REACTOME_NRIF_SIGNALS_CELL_DEATH_FROM_THE_NUCLEUS	REACTOME_NRIF_SIGNALS_CELL_DEATH_FROM_THE_NUCLEUS	16	16	1	Down	-1.63225	19204	-1.63217	0.102643	0.35104
57381	BST2_Adipose - Subcutaneous_Adipose - Visceral (Omentum)	C2	REACTOME	13648	REACTOME_TAK1_DEPENDENT_IKK_AND_NF_KAPPA_B_ACTIVATION	REACTOME_TAK1_DEPENDENT_IKK_AND_NF_KAPPA_B_ACTIVATION	44	44	1	Down	-1.63075	19204	-1.63067	0.10296	0.351427
57382	BST2_Adipose - Subcutaneous_Adipose - Visceral (Omentum)	C2	REACTOME	12641	REACTOME_FOXO_MEDIATED_TRANSCRIPTION_OF_OXIDATIVE_STRESS_METABOLIC_AND_NEURONAL_GENES	REACTOME_FOXO_MEDIATED_TRANSCRIPTION_OF_OXIDATIVE...(12641)	28	30	0.933	Down	-1.62581	19204	-1.62573	0.104006	0.351959
57383	BST2_Adipose - Subcutaneous_Adipose - Visceral (Omentum)	C2	REACTOME	12486	REACTOME_DISEASES_OF_METABOLISM	REACTOME_DISEASES_OF_METABOLISM	234	250	0.936	Down	-1.6253	19204	-1.62522	0.104115	0.351959
57384	BST2_Adipose - Subcutaneous_Adipose - Visceral (Omentum)	C2	REACTOME	13008	REACTOME_NEGATIVE_REGULATION_OF_NMDA_RECEPTOR_MEDIATED_NEURONAL_TRANSMISSION	REACTOME_NEGATIVE_REGULATION_OF_NMDA_RECEPTOR...(13008)	21	21	1	Up	1.62495	19204	1.62488	0.104189	0.351959
57385	BST2_Adipose - Subcutaneous_Adipose - Visceral (Omentum)	C2	REACTOME	12867	REACTOME_LEISHMANIA_INFECTION	REACTOME_LEISHMANIA_INFECTION	180	219	0.822	Down	-1.62479	19204	-1.62471	0.104224	0.351959
57386	BST2_Adipose - Subcutaneous_Adipose - Visceral (Omentum)	C2	REACTOME	13320	REACTOME_REGULATION_OF_TP53_EXPRESSION_AND_DEGRADATION	REACTOME_REGULATION_OF_TP53_EXPRESSION_AND_DEGRADATION	37	37	1	Down	-1.62444	19204	-1.62437	0.104297	0.351959
57387	BST2_Adipose - Subcutaneous_Adipose - Visceral (Omentum)	C2	REACTOME	12254	REACTOME_ATTACHMENT_AND_ENTRY	REACTOME_ATTACHMENT_AND_ENTRY	18	19	0.947	Down	-1.62376	19204	-1.62368	0.104444	0.351959
57388	BST2_Adipose - Subcutaneous_Adipose - Visceral (Omentum)	C2	REACTOME	13263	REACTOME_REGULATED_PROTEOLYSIS_OF_P75NTR	REACTOME_REGULATED_PROTEOLYSIS_OF_P75NTR	11	11	1	Down	-1.62348	19204	-1.6234	0.104504	0.351959
57389	BST2_Adipose - Subcutaneous_Adipose - Visceral (Omentum)	C2	REACTOME	12875	REACTOME_LONG_TERM_POTENTIATION	REACTOME_LONG_TERM_POTENTIATION	23	23	1	Up	1.622	19204	1.62192	0.10482	0.352307
57390	BST2_Adipose - Subcutaneous_Adipose - Visceral (Omentum)	C2	REACTOME	12548	REACTOME_EPHB_MEDIATED_FORWARD_SIGNALING	REACTOME_EPHB_MEDIATED_FORWARD_SIGNALING	42	42	1	Down	-1.62141	19204	-1.62134	0.104945	0.352369
57391	BST2_Adipose - Subcutaneous_Adipose - Visceral (Omentum)	C2	REACTOME	12204	REACTOME_ALPHA_OXIDATION_OF_PHYTANATE	REACTOME_ALPHA_OXIDATION_OF_PHYTANATE	5	6	0.833	Down	-1.61641	19204	-1.61633	0.106023	0.353563
57392	BST2_Adipose - Subcutaneous_Adipose - Visceral (Omentum)	C2	REACTOME	13689	REACTOME_TNF_RECEPTOR_SUPERFAMILY_TNFSF_MEMBERS_MEDIATING_NON_CANONICAL_NF_KB_PATHWAY	REACTOME_TNF_RECEPTOR_SUPERFAMILY_TNFSF_MEMBERS...(13689)	16	17	0.941	Up	1.61631	19204	1.61624	0.106043	0.353563
57393	BST2_Adipose - Subcutaneous_Adipose - Visceral (Omentum)	C2	REACTOME	12696	REACTOME_GLYCOSPHINGOLIPID_CATABOLISM	REACTOME_GLYCOSPHINGOLIPID_CATABOLISM	31	39	0.795	Up	1.61588	19204	1.61581	0.106136	0.353563
57394	BST2_Adipose - Subcutaneous_Adipose - Visceral (Omentum)	C2	REACTOME	12453	REACTOME_DEFECTS_IN_BIOTIN_BTN_METABOLISM	REACTOME_DEFECTS_IN_BIOTIN_BTN_METABOLISM	8	8	1	Down	-1.61251	19204	-1.61243	0.106868	0.35383
57395	BST2_Adipose - Subcutaneous_Adipose - Visceral (Omentum)	C2	REACTOME	13372	REACTOME_RHO_GTPASE_EFFECTORS	REACTOME_RHO_GTPASE_EFFECTORS	276	323	0.854	Down	-1.61014	19204	-1.61006	0.107385	0.354183
57396	BST2_Adipose - Subcutaneous_Adipose - Visceral (Omentum)	C2	REACTOME	13816	REACTOME_ZBP1_DAI_MEDIATED_INDUCTION_OF_TYPE_I_IFNS	REACTOME_ZBP1_DAI_MEDIATED_INDUCTION_OF_TYPE_I_IFNS	20	21	0.952	Down	-1.60953	19204	-1.60946	0.107516	0.354183
57397	BST2_Adipose - Subcutaneous_Adipose - Visceral (Omentum)	C2	REACTOME	12434	REACTOME_DECTIN_2_FAMILY	REACTOME_DECTIN_2_FAMILY	23	26	0.885	Down	-1.60752	19204	-1.60744	0.107957	0.355284
57398	BST2_Adipose - Subcutaneous_Adipose - Visceral (Omentum)	C2	REACTOME	13048	REACTOME_NOTCH2_INTRACELLULAR_DOMAIN_REGULATES_TRANSCRIPTION	REACTOME_NOTCH2_INTRACELLULAR_DOMAIN_REGULATES_TRANSCRIPTION	12	12	1	Up	1.59882	19204	1.59874	0.109878	0.359136
57399	BST2_Adipose - Subcutaneous_Adipose - Visceral (Omentum)	C2	REACTOME	13193	REACTOME_PRESYNAPTIC_FUNCTION_OF_KAINATE_RECEPTORS	REACTOME_PRESYNAPTIC_FUNCTION_OF_KAINATE_RECEPTORS	18	21	0.857	Up	1.59878	19204	1.5987	0.109887	0.359136
57400	BST2_Adipose - Subcutaneous_Adipose - Visceral (Omentum)	C2	REACTOME	12804	REACTOME_INTERLEUKIN_15_SIGNALING	REACTOME_INTERLEUKIN_15_SIGNALING	14	14	1	Down	-1.5956	19204	-1.59552	0.110595	0.360428
57401	BST2_Adipose - Subcutaneous_Adipose - Visceral (Omentum)	C2	REACTOME	12555	REACTOME_ERBB2_REGULATES_CELL_MOTILITY	REACTOME_ERBB2_REGULATES_CELL_MOTILITY	14	15	0.933	Down	-1.5923	19204	-1.59223	0.111333	0.362347
57402	BST2_Adipose - Subcutaneous_Adipose - Visceral (Omentum)	C2	REACTOME	12755	REACTOME_HSP90_CHAPERONE_CYCLE_FOR_STEROID_HORMONE_RECEPTORS_SHR_IN_THE_PRESENCE_OF_LIGAND	REACTOME_HSP90_CHAPERONE_CYCLE_FOR_STEROID_HORMONE...(12755)	52	57	0.912	Down	-1.58764	19204	-1.58757	0.112384	0.36337
57403	BST2_Adipose - Subcutaneous_Adipose - Visceral (Omentum)	C2	REACTOME	13258	REACTOME_RECYCLING_OF_EIF2_GDP	REACTOME_RECYCLING_OF_EIF2_GDP	8	8	1	Down	-1.58762	19204	-1.58755	0.112388	0.36337
57404	BST2_Adipose - Subcutaneous_Adipose - Visceral (Omentum)	C2	REACTOME	12563	REACTOME_ERYTHROPOIETIN_ACTIVATES_RAS	REACTOME_ERYTHROPOIETIN_ACTIVATES_RAS	13	14	0.929	Down	-1.58623	19204	-1.58616	0.112703	0.364034
57405	BST2_Adipose - Subcutaneous_Adipose - Visceral (Omentum)	C2	REACTOME	13776	REACTOME_TYROSINE_CATABOLISM	REACTOME_TYROSINE_CATABOLISM	5	5	1	Down	-1.58449	19204	-1.58442	0.113098	0.364245
57406	BST2_Adipose - Subcutaneous_Adipose - Visceral (Omentum)	C2	REACTOME	12864	REACTOME_LDL_CLEARANCE	REACTOME_LDL_CLEARANCE	19	19	1	Down	-1.57783	19204	-1.57776	0.11462	0.366676
57407	BST2_Adipose - Subcutaneous_Adipose - Visceral (Omentum)	C2	REACTOME	12945	REACTOME_MISCELLANEOUS_TRANSPORT_AND_BINDING_EVENTS	REACTOME_MISCELLANEOUS_TRANSPORT_AND_BINDING_EVENTS	23	26	0.885	Down	-1.57762	19204	-1.57755	0.11467	0.366676
57408	BST2_Adipose - Subcutaneous_Adipose - Visceral (Omentum)	C2	REACTOME	13777	REACTOME_TYSND1_CLEAVES_PEROXISOMAL_PROTEINS	REACTOME_TYSND1_CLEAVES_PEROXISOMAL_PROTEINS	7	7	1	Down	-1.57713	19204	-1.57706	0.114782	0.366676
57409	BST2_Adipose - Subcutaneous_Adipose - Visceral (Omentum)	C2	REACTOME	13347	REACTOME_RHOBTB2_GTPASE_CYCLE	REACTOME_RHOBTB2_GTPASE_CYCLE	23	23	1	Down	-1.5744	19204	-1.57433	0.115412	0.367765
57410	BST2_Adipose - Subcutaneous_Adipose - Visceral (Omentum)	C2	REACTOME	12294	REACTOME_BUTYROPHILIN_BTN_FAMILY_INTERACTIONS	REACTOME_BUTYROPHILIN_BTN_FAMILY_INTERACTIONS	11	12	0.917	Up	1.57373	19204	1.57366	0.115567	0.367904
57411	BST2_Adipose - Subcutaneous_Adipose - Visceral (Omentum)	C2	REACTOME	13342	REACTOME_RETROGRADE_TRANSPORT_AT_THE_TRANS_GOLGI_NETWORK	REACTOME_RETROGRADE_TRANSPORT_AT_THE_TRANS_GOLGI_NETWORK	49	49	1	Down	-1.57312	19204	-1.57305	0.115708	0.367999
57412	BST2_Adipose - Subcutaneous_Adipose - Visceral (Omentum)	C2	REACTOME	13468	REACTOME_SHC1_EVENTS_IN_ERBB2_SIGNALING	REACTOME_SHC1_EVENTS_IN_ERBB2_SIGNALING	21	22	0.955	Down	-1.57048	19204	-1.57041	0.116319	0.369236
57413	BST2_Adipose - Subcutaneous_Adipose - Visceral (Omentum)	C2	REACTOME	13101	REACTOME_OVARIAN_TUMOR_DOMAIN_PROTEASES	REACTOME_OVARIAN_TUMOR_DOMAIN_PROTEASES	37	39	0.949	Down	-1.55935	19204	-1.55928	0.118931	0.376085
57414	BST2_Adipose - Subcutaneous_Adipose - Visceral (Omentum)	C2	REACTOME	12355	REACTOME_CHYLOMICRON_REMODELING	REACTOME_CHYLOMICRON_REMODELING	8	10	0.8	Down	-1.55664	19204	-1.55658	0.119571	0.376645
57415	BST2_Adipose - Subcutaneous_Adipose - Visceral (Omentum)	C2	REACTOME	13164	REACTOME_PLASMA_LIPOPROTEIN_ASSEMBLY	REACTOME_PLASMA_LIPOPROTEIN_ASSEMBLY	16	19	0.842	Down	-1.55615	19204	-1.55608	0.119689	0.376645
57416	BST2_Adipose - Subcutaneous_Adipose - Visceral (Omentum)	C2	REACTOME	12912	REACTOME_METABOLISM_OF_FAT_SOLUBLE_VITAMINS	REACTOME_METABOLISM_OF_FAT_SOLUBLE_VITAMINS	42	48	0.875	Down	-1.55591	19204	-1.55584	0.119746	0.376645
57417	BST2_Adipose - Subcutaneous_Adipose - Visceral (Omentum)	C2	REACTOME	12418	REACTOME_CYTOSOLIC_IRON_SULFUR_CLUSTER_ASSEMBLY	REACTOME_CYTOSOLIC_IRON_SULFUR_CLUSTER_ASSEMBLY	13	13	1	Down	-1.55526	19204	-1.55519	0.119902	0.376645
57418	BST2_Adipose - Subcutaneous_Adipose - Visceral (Omentum)	C2	REACTOME	12780	REACTOME_INITIATION_OF_NUCLEAR_ENVELOPE_NE_REFORMATION	REACTOME_INITIATION_OF_NUCLEAR_ENVELOPE_NE_REFORMATION	19	19	1	Down	-1.55403	19204	-1.55396	0.120193	0.376645
57419	BST2_Adipose - Subcutaneous_Adipose - Visceral (Omentum)	C2	REACTOME	12524	REACTOME_DUAL_INCISION_IN_GG_NER	REACTOME_DUAL_INCISION_IN_GG_NER	41	41	1	Down	-1.55295	19204	-1.55288	0.120452	0.376645
57420	BST2_Adipose - Subcutaneous_Adipose - Visceral (Omentum)	C2	REACTOME	13502	REACTOME_SIGNALING_BY_FLT3_FUSION_PROTEINS	REACTOME_SIGNALING_BY_FLT3_FUSION_PROTEINS	19	19	1	Down	-1.55252	19204	-1.55245	0.120554	0.376645
57421	BST2_Adipose - Subcutaneous_Adipose - Visceral (Omentum)	C2	REACTOME	13167	REACTOME_PLASMA_LIPOPROTEIN_REMODELING	REACTOME_PLASMA_LIPOPROTEIN_REMODELING	29	34	0.853	Down	-1.5524	19204	-1.55233	0.120583	0.376645
57422	BST2_Adipose - Subcutaneous_Adipose - Visceral (Omentum)	C2	REACTOME	12926	REACTOME_METALLOTHIONEINS_BIND_METALS	REACTOME_METALLOTHIONEINS_BIND_METALS	9	11	0.818	Down	-1.54811	19204	-1.54804	0.121613	0.37775
57423	BST2_Adipose - Subcutaneous_Adipose - Visceral (Omentum)	C2	REACTOME	13747	REACTOME_TRANSPORT_OF_BILE_SALTS_AND_ORGANIC_ACIDS_METAL_IONS_AND_AMINE_COMPOUNDS	REACTOME_TRANSPORT_OF_BILE_SALTS_AND_ORGANIC_ACIDS...(13747)	66	84	0.786	Down	-1.54728	19204	-1.54721	0.121812	0.37775
57424	BST2_Adipose - Subcutaneous_Adipose - Visceral (Omentum)	C2	REACTOME	13165	REACTOME_PLASMA_LIPOPROTEIN_ASSEMBLY_REMODELING_AND_CLEARANCE	REACTOME_PLASMA_LIPOPROTEIN_ASSEMBLY_REMODELING_AND_CLEARANCE	68	75	0.907	Down	-1.5471	19204	-1.54703	0.121855	0.37775
57425	BST2_Adipose - Subcutaneous_Adipose - Visceral (Omentum)	C2	REACTOME	13406	REACTOME_RUNX1_INTERACTS_WITH_CO_FACTORS_WHOSE_PRECISE_EFFECT_ON_RUNX1_TARGETS_IS_NOT_KNOWN	REACTOME_RUNX1_INTERACTS_WITH_CO_FACTORS_WHOSE...(13406)	36	37	0.973	Down	-1.54663	19204	-1.54656	0.121969	0.37775
57426	BST2_Adipose - Subcutaneous_Adipose - Visceral (Omentum)	C2	REACTOME	12183	REACTOME_ACYL_CHAIN_REMODELLING_OF_PE	REACTOME_ACYL_CHAIN_REMODELLING_OF_PE	24	29	0.828	Up	1.54643	19204	1.54636	0.122017	0.37775
57427	BST2_Adipose - Subcutaneous_Adipose - Visceral (Omentum)	C2	REACTOME	13117	REACTOME_PCNA_DEPENDENT_LONG_PATCH_BASE_EXCISION_REPAIR	REACTOME_PCNA_DEPENDENT_LONG_PATCH_BASE_EXCISION_REPAIR	21	21	1	Down	-1.54574	19204	-1.54567	0.122184	0.37775
57428	BST2_Adipose - Subcutaneous_Adipose - Visceral (Omentum)	C2	REACTOME	12529	REACTOME_EARLY_PHASE_OF_HIV_LIFE_CYCLE	REACTOME_EARLY_PHASE_OF_HIV_LIFE_CYCLE	14	14	1	Down	-1.5457	19204	-1.54563	0.122193	0.37775
57429	BST2_Adipose - Subcutaneous_Adipose - Visceral (Omentum)	C2	REACTOME	13369	REACTOME_RHO_GTPASES_ACTIVATE_ROCKS	REACTOME_RHO_GTPASES_ACTIVATE_ROCKS	19	19	1	Down	-1.54359	19204	-1.54352	0.122704	0.378226
57430	BST2_Adipose - Subcutaneous_Adipose - Visceral (Omentum)	C2	REACTOME	13421	REACTOME_RUNX3_REGULATES_CDKN1A_TRANSCRIPTION	REACTOME_RUNX3_REGULATES_CDKN1A_TRANSCRIPTION	7	7	1	Down	-1.54084	19204	-1.54077	0.123373	0.378726
57431	BST2_Adipose - Subcutaneous_Adipose - Visceral (Omentum)	C2	REACTOME	13691	REACTOME_TOLL_LIKE_RECEPTOR_9_TLR9_CASCADE	REACTOME_TOLL_LIKE_RECEPTOR_9_TLR9_CASCADE	106	106	1	Down	-1.54041	19204	-1.54035	0.123476	0.378726
57432	BST2_Adipose - Subcutaneous_Adipose - Visceral (Omentum)	C2	REACTOME	13440	REACTOME_SCAVENGING_BY_CLASS_A_RECEPTORS	REACTOME_SCAVENGING_BY_CLASS_A_RECEPTORS	18	19	0.947	Down	-1.53584	19204	-1.53578	0.124594	0.380907
57433	BST2_Adipose - Subcutaneous_Adipose - Visceral (Omentum)	C2	REACTOME	12885	REACTOME_MAP3K8_TPL2_DEPENDENT_MAPK1_3_ACTIVATION	REACTOME_MAP3K8_TPL2_DEPENDENT_MAPK1_3_ACTIVATION	16	16	1	Down	-1.53142	19204	-1.53136	0.125682	0.382469
57434	BST2_Adipose - Subcutaneous_Adipose - Visceral (Omentum)	C2	REACTOME	13138	REACTOME_PHOSPHATE_BOND_HYDROLYSIS_BY_NTPDASE_PROTEINS	REACTOME_PHOSPHATE_BOND_HYDROLYSIS_BY_NTPDASE_PROTEINS	8	8	1	Up	1.51737	19204	1.5173	0.129191	0.388551
57435	BST2_Adipose - Subcutaneous_Adipose - Visceral (Omentum)	C2	REACTOME	12145	REACTOME_ACTIVATED_NTRK2_SIGNALS_THROUGH_CDK5	REACTOME_ACTIVATED_NTRK2_SIGNALS_THROUGH_CDK5	6	6	1	Up	1.51736	19204	1.5173	0.129192	0.388551
57436	BST2_Adipose - Subcutaneous_Adipose - Visceral (Omentum)	C2	REACTOME	12404	REACTOME_CRMPS_IN_SEMA3A_SIGNALING	REACTOME_CRMPS_IN_SEMA3A_SIGNALING	16	16	1	Up	1.51701	19204	1.51694	0.129281	0.388551
57437	BST2_Adipose - Subcutaneous_Adipose - Visceral (Omentum)	C2	REACTOME	12157	REACTOME_ACTIVATION_OF_BAD_AND_TRANSLOCATION_TO_MITOCHONDRIA	REACTOME_ACTIVATION_OF_BAD_AND_TRANSLOCATION_TO_MITOCHONDRIA	15	15	1	Down	-1.51295	19204	-1.51289	0.130308	0.390805
57438	BST2_Adipose - Subcutaneous_Adipose - Visceral (Omentum)	C2	REACTOME	12910	REACTOME_METABOLISM_OF_CARBOHYDRATES	REACTOME_METABOLISM_OF_CARBOHYDRATES	277	297	0.933	Down	-1.51086	19204	-1.5108	0.13084	0.391729
57439	BST2_Adipose - Subcutaneous_Adipose - Visceral (Omentum)	C2	REACTOME	13546	REACTOME_SIGNALING_BY_VEGF	REACTOME_SIGNALING_BY_VEGF	105	106	0.991	Down	-1.50794	19204	-1.50788	0.131585	0.392044
57440	BST2_Adipose - Subcutaneous_Adipose - Visceral (Omentum)	C2	REACTOME	13738	REACTOME_TRANSLATION_OF_REPLICASE_AND_ASSEMBLY_OF_THE_REPLICATION_TRANSCRIPTION_COMPLEX	REACTOME_TRANSLATION_OF_REPLICASE_AND_ASSEMBLY_OF...(13738)	14	14	1	Down	-1.5074	19204	-1.50734	0.131724	0.392044
57441	BST2_Adipose - Subcutaneous_Adipose - Visceral (Omentum)	C2	REACTOME	13781	REACTOME_UNBLOCKING_OF_NMDA_RECEPTORS_GLUTAMATE_BINDING_AND_ACTIVATION	REACTOME_UNBLOCKING_OF_NMDA_RECEPTORS_GLUTAMATE...(13781)	21	21	1	Up	1.50722	19204	1.50715	0.131772	0.392044
57442	BST2_Adipose - Subcutaneous_Adipose - Visceral (Omentum)	C2	REACTOME	13404	REACTOME_RSK_ACTIVATION	REACTOME_RSK_ACTIVATION	7	7	1	Down	-1.50486	19204	-1.50479	0.132378	0.392397
57443	BST2_Adipose - Subcutaneous_Adipose - Visceral (Omentum)	C2	REACTOME	12685	REACTOME_GLUTATHIONE_CONJUGATION	REACTOME_GLUTATHIONE_CONJUGATION	32	36	0.889	Down	-1.50184	19204	-1.50177	0.133155	0.393998
57444	BST2_Adipose - Subcutaneous_Adipose - Visceral (Omentum)	C2	REACTOME	12869	REACTOME_LGI_ADAM_INTERACTIONS	REACTOME_LGI_ADAM_INTERACTIONS	12	14	0.857	Up	1.49512	19204	1.49506	0.1349	0.397385
57445	BST2_Adipose - Subcutaneous_Adipose - Visceral (Omentum)	C2	REACTOME	13641	REACTOME_SYNTHESIS_OF_VERY_LONG_CHAIN_FATTY_ACYL_COAS	REACTOME_SYNTHESIS_OF_VERY_LONG_CHAIN_FATTY_ACYL_COAS	23	24	0.958	Down	-1.49144	19204	-1.49138	0.135862	0.398894
57446	BST2_Adipose - Subcutaneous_Adipose - Visceral (Omentum)	C2	REACTOME	13573	REACTOME_SPHINGOLIPID_DE_NOVO_BIOSYNTHESIS	REACTOME_SPHINGOLIPID_DE_NOVO_BIOSYNTHESIS	33	33	1	Down	-1.49007	19204	-1.49001	0.136222	0.398894
57447	BST2_Adipose - Subcutaneous_Adipose - Visceral (Omentum)	C2	REACTOME	12870	REACTOME_LIGAND_RECEPTOR_INTERACTIONS	REACTOME_LIGAND_RECEPTOR_INTERACTIONS	7	8	0.875	Up	1.48998	19204	1.48992	0.136246	0.398894
57448	BST2_Adipose - Subcutaneous_Adipose - Visceral (Omentum)	C2	REACTOME	12508	REACTOME_DOPAMINE_NEUROTRANSMITTER_RELEASE_CYCLE	REACTOME_DOPAMINE_NEUROTRANSMITTER_RELEASE_CYCLE	23	23	1	Up	1.48993	19204	1.48987	0.136258	0.398894
57449	BST2_Adipose - Subcutaneous_Adipose - Visceral (Omentum)	C2	REACTOME	12887	REACTOME_MAPK3_ERK1_ACTIVATION	REACTOME_MAPK3_ERK1_ACTIVATION	10	10	1	Down	-1.48838	19204	-1.48832	0.136667	0.399396
57450	BST2_Adipose - Subcutaneous_Adipose - Visceral (Omentum)	C2	REACTOME	13242	REACTOME_RAC3_GTPASE_CYCLE	REACTOME_RAC3_GTPASE_CYCLE	90	94	0.957	Down	-1.48776	19204	-1.4877	0.136829	0.399518
57451	BST2_Adipose - Subcutaneous_Adipose - Visceral (Omentum)	C2	REACTOME	12365	REACTOME_CLATHRIN_MEDIATED_ENDOCYTOSIS	REACTOME_CLATHRIN_MEDIATED_ENDOCYTOSIS	142	145	0.979	Down	-1.48233	19204	-1.48227	0.138269	0.401481
57452	BST2_Adipose - Subcutaneous_Adipose - Visceral (Omentum)	C2	REACTOME	13519	REACTOME_SIGNALING_BY_NOTCH	REACTOME_SIGNALING_BY_NOTCH	197	246	0.801	Down	-1.47824	19204	-1.47818	0.139359	0.404057
57453	BST2_Adipose - Subcutaneous_Adipose - Visceral (Omentum)	C2	REACTOME	12969	REACTOME_MRNA_CAPPING	REACTOME_MRNA_CAPPING	29	29	1	Down	-1.47374	19204	-1.47368	0.140569	0.406142
57454	BST2_Adipose - Subcutaneous_Adipose - Visceral (Omentum)	C2	REACTOME	12265	REACTOME_BASIGIN_INTERACTIONS	REACTOME_BASIGIN_INTERACTIONS	25	25	1	Down	-1.46998	19204	-1.46992	0.141584	0.407652
57455	BST2_Adipose - Subcutaneous_Adipose - Visceral (Omentum)	C2	REACTOME	12982	REACTOME_MYD88_INDEPENDENT_TLR4_CASCADE	REACTOME_MYD88_INDEPENDENT_TLR4_CASCADE	108	108	1	Down	-1.46926	19204	-1.4692	0.141778	0.407858
57456	BST2_Adipose - Subcutaneous_Adipose - Visceral (Omentum)	C2	REACTOME	12962	REACTOME_MITOTIC_PROMETAPHASE	REACTOME_MITOTIC_PROMETAPHASE	198	203	0.975	Down	-1.46175	19204	-1.46169	0.143827	0.411869
57457	BST2_Adipose - Subcutaneous_Adipose - Visceral (Omentum)	C2	REACTOME	12586	REACTOME_FATTY_ACIDS_BOUND_TO_GPR40_FFAR1_REGULATE_INSULIN_SECRETION	REACTOME_FATTY_ACIDS_BOUND_TO_GPR40_FFAR1_REGULATE...(12586)	7	8	0.875	Up	1.46141	19204	1.46135	0.143918	0.411869
57458	BST2_Adipose - Subcutaneous_Adipose - Visceral (Omentum)	C2	REACTOME	13717	REACTOME_TRANSCRIPTIONAL_ACTIVITY_OF_SMAD2_SMAD3_SMAD4_HETEROTRIMER	REACTOME_TRANSCRIPTIONAL_ACTIVITY_OF_SMAD2_SMAD3...(13717)	51	51	1	Down	-1.45258	19204	-1.45252	0.146357	0.416409
57459	BST2_Adipose - Subcutaneous_Adipose - Visceral (Omentum)	C2	REACTOME	13419	REACTOME_RUNX2_REGULATES_OSTEOBLAST_DIFFERENTIATION	REACTOME_RUNX2_REGULATES_OSTEOBLAST...(13419)	22	24	0.917	Up	1.4523	19204	1.45224	0.146434	0.416409
57460	BST2_Adipose - Subcutaneous_Adipose - Visceral (Omentum)	C2	REACTOME	12731	REACTOME_HDR_THROUGH_SINGLE_STRAND_ANNEALING_SSA	REACTOME_HDR_THROUGH_SINGLE_STRAND_ANNEALING_SSA	37	37	1	Down	-1.45198	19204	-1.45192	0.146525	0.416409
57461	BST2_Adipose - Subcutaneous_Adipose - Visceral (Omentum)	C2	REACTOME	13389	REACTOME_RNA_POLYMERASE_I_TRANSCRIPTION_TERMINATION	REACTOME_RNA_POLYMERASE_I_TRANSCRIPTION_TERMINATION	31	31	1	Down	-1.45104	19204	-1.45098	0.146784	0.416409
57462	BST2_Adipose - Subcutaneous_Adipose - Visceral (Omentum)	C2	REACTOME	12543	REACTOME_ENDOSOMAL_SORTING_COMPLEX_REQUIRED_FOR_TRANSPORT_ESCRT	REACTOME_ENDOSOMAL_SORTING_COMPLEX_REQUIRED_FOR...(12543)	31	31	1	Down	-1.45069	19204	-1.45063	0.146884	0.416409
57463	BST2_Adipose - Subcutaneous_Adipose - Visceral (Omentum)	C2	REACTOME	13601	REACTOME_SUPPRESSION_OF_APOPTOSIS	REACTOME_SUPPRESSION_OF_APOPTOSIS	7	7	1	Down	-1.44465	19204	-1.44459	0.148572	0.418588
57464	BST2_Adipose - Subcutaneous_Adipose - Visceral (Omentum)	C2	REACTOME	12361	REACTOME_CLASS_B_2_SECRETIN_FAMILY_RECEPTORS	REACTOME_CLASS_B_2_SECRETIN_FAMILY_RECEPTORS	71	94	0.755	Up	1.44458	19204	1.44452	0.148592	0.418588
57465	BST2_Adipose - Subcutaneous_Adipose - Visceral (Omentum)	C2	REACTOME	13476	REACTOME_SIGNALING_BY_ACTIVIN	REACTOME_SIGNALING_BY_ACTIVIN	17	17	1	Down	-1.44252	19204	-1.44246	0.149173	0.419646
57466	BST2_Adipose - Subcutaneous_Adipose - Visceral (Omentum)	C2	REACTOME	13030	REACTOME_NFE2L2_REGULATING_MDR_ASSOCIATED_ENZYMES	REACTOME_NFE2L2_REGULATING_MDR_ASSOCIATED_ENZYMES	8	8	1	Down	-1.4301	19204	-1.43004	0.152705	0.428389
57467	BST2_Adipose - Subcutaneous_Adipose - Visceral (Omentum)	C2	REACTOME	13182	REACTOME_POST_TRANSLATIONAL_MODIFICATION_SYNTHESIS_OF_GPI_ANCHORED_PROTEINS	REACTOME_POST_TRANSLATIONAL_MODIFICATION_SYNTHESIS...(13182)	75	93	0.806	Up	1.42963	19204	1.42958	0.152838	0.428389
57468	BST2_Adipose - Subcutaneous_Adipose - Visceral (Omentum)	C2	REACTOME	13625	REACTOME_SYNTHESIS_OF_LEUKOTRIENES_LT_AND_EOXINS_EX	REACTOME_SYNTHESIS_OF_LEUKOTRIENES_LT_AND_EOXINS_EX	18	21	0.857	Down	-1.428	19204	-1.42795	0.153307	0.428534
57469	BST2_Adipose - Subcutaneous_Adipose - Visceral (Omentum)	C2	REACTOME	13052	REACTOME_NOTCH4_INTRACELLULAR_DOMAIN_REGULATES_TRANSCRIPTION	REACTOME_NOTCH4_INTRACELLULAR_DOMAIN_REGULATES_TRANSCRIPTION	20	20	1	Up	1.42792	19204	1.42786	0.153331	0.428534
57470	BST2_Adipose - Subcutaneous_Adipose - Visceral (Omentum)	C2	REACTOME	12340	REACTOME_CGMP_EFFECTS	REACTOME_CGMP_EFFECTS	16	16	1	Up	1.42669	19204	1.42663	0.153685	0.428534
57471	BST2_Adipose - Subcutaneous_Adipose - Visceral (Omentum)	C2	REACTOME	13169	REACTOME_PLATELET_ADHESION_TO_EXPOSED_COLLAGEN	REACTOME_PLATELET_ADHESION_TO_EXPOSED_COLLAGEN	13	15	0.867	Down	-1.42666	19204	-1.4266	0.153694	0.428534
57472	BST2_Adipose - Subcutaneous_Adipose - Visceral (Omentum)	C2	REACTOME	13488	REACTOME_SIGNALING_BY_ERBB2_ECD_MUTANTS	REACTOME_SIGNALING_BY_ERBB2_ECD_MUTANTS	16	16	1	Down	-1.42647	19204	-1.42641	0.15375	0.428534
57473	BST2_Adipose - Subcutaneous_Adipose - Visceral (Omentum)	C2	REACTOME	13053	REACTOME_NOTCH_HLH_TRANSCRIPTION_PATHWAY	REACTOME_NOTCH_HLH_TRANSCRIPTION_PATHWAY	28	28	1	Up	1.42174	19204	1.42168	0.155119	0.431986
57474	BST2_Adipose - Subcutaneous_Adipose - Visceral (Omentum)	C2	REACTOME	13516	REACTOME_SIGNALING_BY_MRAS_COMPLEX_MUTANTS	REACTOME_SIGNALING_BY_MRAS_COMPLEX_MUTANTS	8	8	1	Down	-1.42006	19204	-1.42001	0.155605	0.432116
57475	BST2_Adipose - Subcutaneous_Adipose - Visceral (Omentum)	C2	REACTOME	13436	REACTOME_SARS_COV_2_MODULATES_HOST_TRANSLATION_MACHINERY	REACTOME_SARS_COV_2_MODULATES_HOST_TRANSLATION_MACHINERY	50	51	0.98	Down	-1.42003	19204	-1.41997	0.155616	0.432116
57476	BST2_Adipose - Subcutaneous_Adipose - Visceral (Omentum)	C2	REACTOME	12130	REACTOME_2_LTR_CIRCLE_FORMATION	REACTOME_2_LTR_CIRCLE_FORMATION	7	7	1	Down	-1.41861	19204	-1.41855	0.156029	0.432704
57477	BST2_Adipose - Subcutaneous_Adipose - Visceral (Omentum)	C2	REACTOME	13126	REACTOME_PEROXISOMAL_LIPID_METABOLISM	REACTOME_PEROXISOMAL_LIPID_METABOLISM	26	29	0.897	Down	-1.41758	19204	-1.41752	0.156331	0.43283
57478	BST2_Adipose - Subcutaneous_Adipose - Visceral (Omentum)	C2	REACTOME	12665	REACTOME_GAP_JUNCTION_DEGRADATION	REACTOME_GAP_JUNCTION_DEGRADATION	12	12	1	Down	-1.41575	19204	-1.41569	0.156866	0.433935
57479	BST2_Adipose - Subcutaneous_Adipose - Visceral (Omentum)	C2	REACTOME	12497	REACTOME_DNA_DAMAGE_REVERSAL	REACTOME_DNA_DAMAGE_REVERSAL	8	8	1	Down	-1.41139	19204	-1.41133	0.158146	0.434398
57480	BST2_Adipose - Subcutaneous_Adipose - Visceral (Omentum)	C2	REACTOME	13582	REACTOME_STING_MEDIATED_INDUCTION_OF_HOST_IMMUNE_RESPONSES	REACTOME_STING_MEDIATED_INDUCTION_OF_HOST_IMMUNE_RESPONSES	15	16	0.938	Down	-1.40916	19204	-1.40911	0.158803	0.435296
57481	BST2_Adipose - Subcutaneous_Adipose - Visceral (Omentum)	C2	REACTOME	13399	REACTOME_ROS_AND_RNS_PRODUCTION_IN_PHAGOCYTES	REACTOME_ROS_AND_RNS_PRODUCTION_IN_PHAGOCYTES	32	36	0.889	Down	-1.40787	19204	-1.40782	0.159185	0.435622
57482	BST2_Adipose - Subcutaneous_Adipose - Visceral (Omentum)	C2	REACTOME	13220	REACTOME_PROTON_COUPLED_MONOCARBOXYLATE_TRANSPORT	REACTOME_PROTON_COUPLED_MONOCARBOXYLATE_TRANSPORT	6	6	1	Down	-1.40629	19204	-1.40624	0.159654	0.435994
57483	BST2_Adipose - Subcutaneous_Adipose - Visceral (Omentum)	C2	REACTOME	13469	REACTOME_SHC1_EVENTS_IN_ERBB4_SIGNALING	REACTOME_SHC1_EVENTS_IN_ERBB4_SIGNALING	13	14	0.929	Down	-1.40608	19204	-1.40603	0.159715	0.435994
57484	BST2_Adipose - Subcutaneous_Adipose - Visceral (Omentum)	C2	REACTOME	13335	REACTOME_RESPONSE_OF_EIF2AK1_HRI_TO_HEME_DEFICIENCY	REACTOME_RESPONSE_OF_EIF2AK1_HRI_TO_HEME_DEFICIENCY	15	15	1	Down	-1.39671	19204	-1.39665	0.162518	0.439801
57485	BST2_Adipose - Subcutaneous_Adipose - Visceral (Omentum)	C2	REACTOME	12315	REACTOME_CD163_MEDIATING_AN_ANTI_INFLAMMATORY_RESPONSE	REACTOME_CD163_MEDIATING_AN_ANTI_INFLAMMATORY_RESPONSE	8	9	0.889	Down	-1.39653	19204	-1.39648	0.16257	0.439801
57486	BST2_Adipose - Subcutaneous_Adipose - Visceral (Omentum)	C2	REACTOME	13762	REACTOME_TRIF_MEDIATED_PROGRAMMED_CELL_DEATH	REACTOME_TRIF_MEDIATED_PROGRAMMED_CELL_DEATH	9	9	1	Down	-1.39185	19204	-1.3918	0.163984	0.442544
57487	BST2_Adipose - Subcutaneous_Adipose - Visceral (Omentum)	C2	REACTOME	13226	REACTOME_PTK6_REGULATES_RHO_GTPASES_RAS_GTPASE_AND_MAP_KINASES	REACTOME_PTK6_REGULATES_RHO_GTPASES_RAS_GTPASE_AND_MAP_KINASES	14	14	1	Down	-1.38888	19204	-1.38883	0.164884	0.443461
57488	BST2_Adipose - Subcutaneous_Adipose - Visceral (Omentum)	C2	REACTOME	12151	REACTOME_ACTIVATED_NTRK3_SIGNALS_THROUGH_RAS	REACTOME_ACTIVATED_NTRK3_SIGNALS_THROUGH_RAS	8	8	1	Down	-1.38853	19204	-1.38847	0.164993	0.443461
57489	BST2_Adipose - Subcutaneous_Adipose - Visceral (Omentum)	C2	REACTOME	13086	REACTOME_OAS_ANTIVIRAL_RESPONSE	REACTOME_OAS_ANTIVIRAL_RESPONSE	8	9	0.889	Up	1.3818	19204	1.38174	0.16705	0.446884
57490	BST2_Adipose - Subcutaneous_Adipose - Visceral (Omentum)	C2	REACTOME	12967	REACTOME_MOLECULES_ASSOCIATED_WITH_ELASTIC_FIBRES	REACTOME_MOLECULES_ASSOCIATED_WITH_ELASTIC_FIBRES	36	37	0.973	Up	1.38171	19204	1.38166	0.167076	0.446884
57491	BST2_Adipose - Subcutaneous_Adipose - Visceral (Omentum)	C2	REACTOME	13147	REACTOME_PI3K_AKT_ACTIVATION	REACTOME_PI3K_AKT_ACTIVATION	9	9	1	Down	-1.38111	19204	-1.38106	0.16726	0.447017
57492	BST2_Adipose - Subcutaneous_Adipose - Visceral (Omentum)	C2	REACTOME	12657	REACTOME_GAB1_SIGNALOSOME	REACTOME_GAB1_SIGNALOSOME	16	17	0.941	Down	-1.37828	19204	-1.37823	0.168133	0.448765
57493	BST2_Adipose - Subcutaneous_Adipose - Visceral (Omentum)	C2	REACTOME	13267	REACTOME_REGULATION_OF_CDH11_FUNCTION	REACTOME_REGULATION_OF_CDH11_FUNCTION	11	11	1	Up	1.37743	19204	1.37738	0.168394	0.44896
57494	BST2_Adipose - Subcutaneous_Adipose - Visceral (Omentum)	C2	REACTOME	12614	REACTOME_FLT3_SIGNALING_IN_DISEASE	REACTOME_FLT3_SIGNALING_IN_DISEASE	28	28	1	Down	-1.37124	19204	-1.37119	0.170315	0.452262
57495	BST2_Adipose - Subcutaneous_Adipose - Visceral (Omentum)	C2	REACTOME	13316	REACTOME_REGULATION_OF_TP53_ACTIVITY_THROUGH_ACETYLATION	REACTOME_REGULATION_OF_TP53_ACTIVITY_THROUGH_ACETYLATION	30	30	1	Down	-1.37007	19204	-1.37002	0.170681	0.452871
57496	BST2_Adipose - Subcutaneous_Adipose - Visceral (Omentum)	C2	REACTOME	12353	REACTOME_CHYLOMICRON_ASSEMBLY	REACTOME_CHYLOMICRON_ASSEMBLY	9	10	0.9	Down	-1.36639	19204	-1.36634	0.171834	0.455565
57497	BST2_Adipose - Subcutaneous_Adipose - Visceral (Omentum)	C2	REACTOME	13547	REACTOME_SIGNALING_BY_WNT	REACTOME_SIGNALING_BY_WNT	277	330	0.839	Down	-1.36133	19204	-1.36128	0.173426	0.45718
57498	BST2_Adipose - Subcutaneous_Adipose - Visceral (Omentum)	C2	REACTOME	12385	REACTOME_CONSTITUTIVE_SIGNALING_BY_EGFRVIII	REACTOME_CONSTITUTIVE_SIGNALING_BY_EGFRVIII	15	15	1	Down	-1.3559	19204	-1.35585	0.175147	0.460006
57499	BST2_Adipose - Subcutaneous_Adipose - Visceral (Omentum)	C2	REACTOME	12764	REACTOME_IKBA_VARIANT_LEADS_TO_EDA_ID	REACTOME_IKBA_VARIANT_LEADS_TO_EDA_ID	7	7	1	Down	-1.35512	19204	-1.35507	0.175395	0.460221
57500	BST2_Adipose - Subcutaneous_Adipose - Visceral (Omentum)	C2	REACTOME	12766	REACTOME_IL_6_TYPE_CYTOKINE_RECEPTOR_LIGAND_INTERACTIONS	REACTOME_IL_6_TYPE_CYTOKINE_RECEPTOR_LIGAND_INTERACTIONS	15	17	0.882	Down	-1.34988	19204	-1.34983	0.17707	0.463881
57501	BST2_Adipose - Subcutaneous_Adipose - Visceral (Omentum)	C2	REACTOME	13047	REACTOME_NOTCH2_ACTIVATION_AND_TRANSMISSION_OF_SIGNAL_TO_THE_NUCLEUS	REACTOME_NOTCH2_ACTIVATION_AND_TRANSMISSION_OF...(13047)	22	22	1	Up	1.34942	19204	1.34937	0.177218	0.463904
57502	BST2_Adipose - Subcutaneous_Adipose - Visceral (Omentum)	C2	REACTOME	13551	REACTOME_SIGNALLING_TO_RAS	REACTOME_SIGNALLING_TO_RAS	20	20	1	Down	-1.34761	19204	-1.34756	0.177799	0.46469
57503	BST2_Adipose - Subcutaneous_Adipose - Visceral (Omentum)	C2	REACTOME	12917	REACTOME_METABOLISM_OF_NUCLEOTIDES	REACTOME_METABOLISM_OF_NUCLEOTIDES	95	97	0.979	Down	-1.34568	19204	-1.34563	0.178423	0.465304
57504	BST2_Adipose - Subcutaneous_Adipose - Visceral (Omentum)	C2	REACTOME	13683	REACTOME_TLR3_MEDIATED_TICAM1_DEPENDENT_PROGRAMMED_CELL_DEATH	REACTOME_TLR3_MEDIATED_TICAM1_DEPENDENT_PROGRAMMED_CELL_DEATH	6	6	1	Down	-1.34474	19204	-1.34469	0.178725	0.465304
57505	BST2_Adipose - Subcutaneous_Adipose - Visceral (Omentum)	C2	REACTOME	12722	REACTOME_HCMV_INFECTION	REACTOME_HCMV_INFECTION	115	162	0.71	Down	-1.34471	19204	-1.34466	0.178736	0.465304
57506	BST2_Adipose - Subcutaneous_Adipose - Visceral (Omentum)	C2	REACTOME	13103	REACTOME_O_GLYCOSYLATION_OF_TSR_DOMAIN_CONTAINING_PROTEINS	REACTOME_O_GLYCOSYLATION_OF_TSR_DOMAIN_CONTAINING_PROTEINS	36	39	0.923	Up	1.34273	19204	1.34268	0.179375	0.466234
57507	BST2_Adipose - Subcutaneous_Adipose - Visceral (Omentum)	C2	REACTOME	12227	REACTOME_APEX1_INDEPENDENT_RESOLUTION_OF_AP_SITES_VIA_THE_SINGLE_NUCLEOTIDE_REPLACEMENT_PATHWAY	REACTOME_APEX1_INDEPENDENT_RESOLUTION_OF_AP_SITES...(12227)	7	7	1	Up	1.33874	19204	1.33869	0.180672	0.468504
57508	BST2_Adipose - Subcutaneous_Adipose - Visceral (Omentum)	C2	REACTOME	13157	REACTOME_PI_3K_CASCADE_FGFR4	REACTOME_PI_3K_CASCADE_FGFR4	14	20	0.7	Up	1.33746	19204	1.33741	0.181089	0.468904
57509	BST2_Adipose - Subcutaneous_Adipose - Visceral (Omentum)	C2	REACTOME	13127	REACTOME_PEROXISOMAL_PROTEIN_IMPORT	REACTOME_PEROXISOMAL_PROTEIN_IMPORT	59	63	0.937	Down	-1.33522	19204	-1.33517	0.181819	0.469066
57510	BST2_Adipose - Subcutaneous_Adipose - Visceral (Omentum)	C2	REACTOME	13571	REACTOME_SPECIFICATION_OF_PRIMORDIAL_GERM_CELLS	REACTOME_SPECIFICATION_OF_PRIMORDIAL_GERM_CELLS	11	12	0.917	Up	1.33504	19204	1.33499	0.18188	0.469066
57511	BST2_Adipose - Subcutaneous_Adipose - Visceral (Omentum)	C2	REACTOME	12792	REACTOME_INTEGRIN_SIGNALING	REACTOME_INTEGRIN_SIGNALING	27	27	1	Down	-1.33349	19204	-1.33344	0.182387	0.470007
57512	BST2_Adipose - Subcutaneous_Adipose - Visceral (Omentum)	C2	REACTOME	13463	REACTOME_SERINE_BIOSYNTHESIS	REACTOME_SERINE_BIOSYNTHESIS	8	9	0.889	Down	-1.33174	19204	-1.33169	0.182962	0.470759
57513	BST2_Adipose - Subcutaneous_Adipose - Visceral (Omentum)	C2	REACTOME	13024	REACTOME_NEUROTRANSMITTER_RELEASE_CYCLE	REACTOME_NEUROTRANSMITTER_RELEASE_CYCLE	46	51	0.902	Up	1.33066	19204	1.33061	0.183318	0.471006
57514	BST2_Adipose - Subcutaneous_Adipose - Visceral (Omentum)	C2	REACTOME	12308	REACTOME_CARNITINE_METABOLISM	REACTOME_CARNITINE_METABOLISM	14	14	1	Down	-1.32976	19204	-1.32972	0.183612	0.471068
57515	BST2_Adipose - Subcutaneous_Adipose - Visceral (Omentum)	C2	REACTOME	13495	REACTOME_SIGNALING_BY_FGFR2	REACTOME_SIGNALING_BY_FGFR2	66	73	0.904	Down	-1.32535	19204	-1.32531	0.18507	0.472876
57516	BST2_Adipose - Subcutaneous_Adipose - Visceral (Omentum)	C2	REACTOME	12166	REACTOME_ACTIVATION_OF_NMDA_RECEPTORS_AND_POSTSYNAPTIC_EVENTS	REACTOME_ACTIVATION_OF_NMDA_RECEPTORS_AND...(12166)	88	94	0.936	Down	-1.32485	19204	-1.3248	0.185237	0.472939
57517	BST2_Adipose - Subcutaneous_Adipose - Visceral (Omentum)	C2	REACTOME	12697	REACTOME_GLYCOSPHINGOLIPID_METABOLISM	REACTOME_GLYCOSPHINGOLIPID_METABOLISM	41	49	0.837	Up	1.32428	19204	1.32423	0.185426	0.473056
57518	BST2_Adipose - Subcutaneous_Adipose - Visceral (Omentum)	C2	REACTOME	12496	REACTOME_DNA_DAMAGE_RECOGNITION_IN_GG_NER	REACTOME_DNA_DAMAGE_RECOGNITION_IN_GG_NER	38	38	1	Down	-1.32287	19204	-1.32282	0.185896	0.473892
57519	BST2_Adipose - Subcutaneous_Adipose - Visceral (Omentum)	C2	REACTOME	13057	REACTOME_NR1H2_NR1H3_REGULATE_GENE_EXPRESSION_LINKED_TO_LIPOGENESIS	REACTOME_NR1H2_NR1H3_REGULATE_GENE_EXPRESSION...(13057)	9	9	1	Down	-1.32194	19204	-1.32189	0.186205	0.474314
57520	BST2_Adipose - Subcutaneous_Adipose - Visceral (Omentum)	C2	REACTOME	13639	REACTOME_SYNTHESIS_OF_SUBSTRATES_IN_N_GLYCAN_BIOSYTHESIS	REACTOME_SYNTHESIS_OF_SUBSTRATES_IN_N_GLYCAN_BIOSYTHESIS	62	63	0.984	Down	-1.32025	19204	-1.3202	0.186767	0.475382
57521	BST2_Adipose - Subcutaneous_Adipose - Visceral (Omentum)	C2	REACTOME	12729	REACTOME_HDR_THROUGH_HOMOLOGOUS_RECOMBINATION_HRR	REACTOME_HDR_THROUGH_HOMOLOGOUS_RECOMBINATION_HRR	68	68	1	Down	-1.31769	19204	-1.31764	0.187624	0.47573
57522	BST2_Adipose - Subcutaneous_Adipose - Visceral (Omentum)	C2	REACTOME	12535	REACTOME_EGFR_TRANSACTIVATION_BY_GASTRIN	REACTOME_EGFR_TRANSACTIVATION_BY_GASTRIN	9	9	1	Down	-1.31484	19204	-1.3148	0.188578	0.47573
57523	BST2_Adipose - Subcutaneous_Adipose - Visceral (Omentum)	C2	REACTOME	12551	REACTOME_EPH_EPHRIN_SIGNALING	REACTOME_EPH_EPHRIN_SIGNALING	91	92	0.989	Down	-1.31469	19204	-1.31464	0.188629	0.47573
57524	BST2_Adipose - Subcutaneous_Adipose - Visceral (Omentum)	C2	REACTOME	13088	REACTOME_ONCOGENE_INDUCED_SENESCENCE	REACTOME_ONCOGENE_INDUCED_SENESCENCE	33	35	0.943	Down	-1.31357	19204	-1.31353	0.189006	0.47573
57525	BST2_Adipose - Subcutaneous_Adipose - Visceral (Omentum)	C2	REACTOME	12575	REACTOME_EUKARYOTIC_TRANSLATION_INITIATION	REACTOME_EUKARYOTIC_TRANSLATION_INITIATION	118	120	0.983	Down	-1.31186	19204	-1.31182	0.189582	0.475841
57526	BST2_Adipose - Subcutaneous_Adipose - Visceral (Omentum)	C2	REACTOME	13243	REACTOME_RAF_ACTIVATION	REACTOME_RAF_ACTIVATION	33	34	0.971	Down	-1.3117	19204	-1.31165	0.189638	0.475841
57527	BST2_Adipose - Subcutaneous_Adipose - Visceral (Omentum)	C2	REACTOME	13719	REACTOME_TRANSCRIPTIONAL_REGULATION_BY_MECP2	REACTOME_TRANSCRIPTIONAL_REGULATION_BY_MECP2	54	63	0.857	Down	-1.31048	19204	-1.31044	0.190048	0.476413
57528	BST2_Adipose - Subcutaneous_Adipose - Visceral (Omentum)	C2	REACTOME	13015	REACTOME_NERVOUS_SYSTEM_DEVELOPMENT	REACTOME_NERVOUS_SYSTEM_DEVELOPMENT	554	580	0.955	Down	-1.30936	19204	-1.30931	0.190429	0.476417
57529	BST2_Adipose - Subcutaneous_Adipose - Visceral (Omentum)	C2	REACTOME	12356	REACTOME_CILIUM_ASSEMBLY	REACTOME_CILIUM_ASSEMBLY	192	201	0.955	Up	1.30878	19204	1.30873	0.190624	0.476417
57530	BST2_Adipose - Subcutaneous_Adipose - Visceral (Omentum)	C2	REACTOME	12447	REACTOME_DEFECTIVE_FACTOR_VIII_CAUSES_HEMOPHILIA_A	REACTOME_DEFECTIVE_FACTOR_VIII_CAUSES_HEMOPHILIA_A	6	7	0.857	Up	1.30562	19204	1.30557	0.191699	0.478287
57531	BST2_Adipose - Subcutaneous_Adipose - Visceral (Omentum)	C2	REACTOME	12276	REACTOME_BETA_OXIDATION_OF_VERY_LONG_CHAIN_FATTY_ACIDS	REACTOME_BETA_OXIDATION_OF_VERY_LONG_CHAIN_FATTY_ACIDS	10	11	0.909	Down	-1.30379	19204	-1.30374	0.192322	0.478854
57532	BST2_Adipose - Subcutaneous_Adipose - Visceral (Omentum)	C2	REACTOME	13351	REACTOME_RHOC_GTPASE_CYCLE	REACTOME_RHOC_GTPASE_CYCLE	74	74	1	Down	-1.29829	19204	-1.29825	0.194202	0.480612
57533	BST2_Adipose - Subcutaneous_Adipose - Visceral (Omentum)	C2	REACTOME	13405	REACTOME_RUNX1_AND_FOXP3_CONTROL_THE_DEVELOPMENT_OF_REGULATORY_T_LYMPHOCYTES_TREGS	REACTOME_RUNX1_AND_FOXP3_CONTROL_THE_DEVELOPMENT...(13405)	8	10	0.8	Down	-1.29827	19204	-1.29823	0.194209	0.480612
57534	BST2_Adipose - Subcutaneous_Adipose - Visceral (Omentum)	C2	REACTOME	13456	REACTOME_SENSING_OF_DNA_DOUBLE_STRAND_BREAKS	REACTOME_SENSING_OF_DNA_DOUBLE_STRAND_BREAKS	6	6	1	Down	-1.29749	19204	-1.29744	0.194479	0.480612
57535	BST2_Adipose - Subcutaneous_Adipose - Visceral (Omentum)	C2	REACTOME	13750	REACTOME_TRANSPORT_OF_INORGANIC_CATIONS_ANIONS_AND_AMINO_ACIDS_OLIGOPEPTIDES	REACTOME_TRANSPORT_OF_INORGANIC_CATIONS_ANIONS_AND...(13750)	93	106	0.877	Down	-1.29597	19204	-1.29593	0.195001	0.480815
57536	BST2_Adipose - Subcutaneous_Adipose - Visceral (Omentum)	C2	REACTOME	12743	REACTOME_HISTIDINE_CATABOLISM	REACTOME_HISTIDINE_CATABOLISM	7	8	0.875	Up	1.2946	19204	1.29455	0.195474	0.480815
57537	BST2_Adipose - Subcutaneous_Adipose - Visceral (Omentum)	C2	REACTOME	13250	REACTOME_REACTIONS_SPECIFIC_TO_THE_COMPLEX_N_GLYCAN_SYNTHESIS_PATHWAY	REACTOME_REACTIONS_SPECIFIC_TO_THE_COMPLEX_N...(13250)	10	10	1	Down	-1.29388	19204	-1.29384	0.195721	0.480815
57538	BST2_Adipose - Subcutaneous_Adipose - Visceral (Omentum)	C2	REACTOME	12214	REACTOME_ANCHORING_OF_THE_BASAL_BODY_TO_THE_PLASMA_MEMBRANE	REACTOME_ANCHORING_OF_THE_BASAL_BODY_TO_THE_PLASMA_MEMBRANE	97	97	1	Up	1.28745	19204	1.28741	0.197951	0.485215
57539	BST2_Adipose - Subcutaneous_Adipose - Visceral (Omentum)	C2	REACTOME	13134	REACTOME_PHASE_II_CONJUGATION_OF_COMPOUNDS	REACTOME_PHASE_II_CONJUGATION_OF_COMPOUNDS	77	109	0.706	Down	-1.28619	19204	-1.28614	0.198394	0.48594
57540	BST2_Adipose - Subcutaneous_Adipose - Visceral (Omentum)	C2	REACTOME	13632	REACTOME_SYNTHESIS_OF_PIPS_AT_THE_EARLY_ENDOSOME_MEMBRANE	REACTOME_SYNTHESIS_OF_PIPS_AT_THE_EARLY_ENDOSOME_MEMBRANE	16	16	1	Down	-1.28186	19204	-1.28182	0.199907	0.488266
57541	BST2_Adipose - Subcutaneous_Adipose - Visceral (Omentum)	C2	REACTOME	12271	REACTOME_BETA_OXIDATION_OF_DECANOYL_COA_TO_OCTANOYL_COA_COA	REACTOME_BETA_OXIDATION_OF_DECANOYL_COA_TO...(12271)	6	6	1	Down	-1.28014	19204	-1.2801	0.200512	0.489157
57542	BST2_Adipose - Subcutaneous_Adipose - Visceral (Omentum)	C2	REACTOME	12262	REACTOME_BACTERIAL_INFECTION_PATHWAYS	REACTOME_BACTERIAL_INFECTION_PATHWAYS	70	71	0.986	Down	-1.27991	19204	-1.27986	0.200593	0.489157
57543	BST2_Adipose - Subcutaneous_Adipose - Visceral (Omentum)	C2	REACTOME	13416	REACTOME_RUNX2_REGULATES_BONE_DEVELOPMENT	REACTOME_RUNX2_REGULATES_BONE_DEVELOPMENT	29	31	0.935	Up	1.279	19204	1.27895	0.200914	0.4892
57544	BST2_Adipose - Subcutaneous_Adipose - Visceral (Omentum)	C2	REACTOME	13365	REACTOME_RHO_GTPASES_ACTIVATE_NADPH_OXIDASES	REACTOME_RHO_GTPASES_ACTIVATE_NADPH_OXIDASES	21	24	0.875	Down	-1.27266	19204	-1.27262	0.203154	0.492503
57545	BST2_Adipose - Subcutaneous_Adipose - Visceral (Omentum)	C2	REACTOME	13435	REACTOME_SARS_COV_2_MODULATES_AUTOPHAGY	REACTOME_SARS_COV_2_MODULATES_AUTOPHAGY	11	11	1	Down	-1.27164	19204	-1.2716	0.203517	0.492862
57546	BST2_Adipose - Subcutaneous_Adipose - Visceral (Omentum)	C2	REACTOME	13548	REACTOME_SIGNALING_BY_WNT_IN_CANCER	REACTOME_SIGNALING_BY_WNT_IN_CANCER	32	34	0.941	Down	-1.26842	19204	-1.26838	0.204664	0.494716
57547	BST2_Adipose - Subcutaneous_Adipose - Visceral (Omentum)	C2	REACTOME	12754	REACTOME_HSF1_DEPENDENT_TRANSACTIVATION	REACTOME_HSF1_DEPENDENT_TRANSACTIVATION	35	38	0.921	Up	1.26717	19204	1.26712	0.205111	0.495436
57548	BST2_Adipose - Subcutaneous_Adipose - Visceral (Omentum)	C2	REACTOME	12441	REACTOME_DEFECTIVE_CHST6_CAUSES_MCDC1	REACTOME_DEFECTIVE_CHST6_CAUSES_MCDC1	7	8	0.875	Up	1.26563	19204	1.26559	0.205661	0.496041
57549	BST2_Adipose - Subcutaneous_Adipose - Visceral (Omentum)	C2	REACTOME	12208	REACTOME_AMINO_ACIDS_REGULATE_MTORC1	REACTOME_AMINO_ACIDS_REGULATE_MTORC1	52	55	0.945	Down	-1.26472	19204	-1.26468	0.205987	0.496135
57550	BST2_Adipose - Subcutaneous_Adipose - Visceral (Omentum)	C2	REACTOME	13216	REACTOME_PROTEIN_METHYLATION	REACTOME_PROTEIN_METHYLATION	17	17	1	Down	-1.26358	19204	-1.26354	0.206395	0.496728
57551	BST2_Adipose - Subcutaneous_Adipose - Visceral (Omentum)	C2	REACTOME	13045	REACTOME_NOSTRIN_MEDIATED_ENOS_TRAFFICKING	REACTOME_NOSTRIN_MEDIATED_ENOS_TRAFFICKING	5	5	1	Down	-1.26304	19204	-1.263	0.206589	0.496833
57552	BST2_Adipose - Subcutaneous_Adipose - Visceral (Omentum)	C2	REACTOME	12342	REACTOME_CHEMOKINE_RECEPTORS_BIND_CHEMOKINES	REACTOME_CHEMOKINE_RECEPTORS_BIND_CHEMOKINES	43	58	0.741	Up	1.26232	19204	1.26228	0.206848	0.497095
57553	BST2_Adipose - Subcutaneous_Adipose - Visceral (Omentum)	C2	REACTOME	13461	REACTOME_SENSORY_PROCESSING_OF_SOUND_BY_OUTER_HAIR_CELLS_OF_THE_COCHLEA	REACTOME_SENSORY_PROCESSING_OF_SOUND_BY_OUTER_HAIR...(13461)	48	55	0.873	Up	1.25766	19204	1.25762	0.208529	0.500772
57554	BST2_Adipose - Subcutaneous_Adipose - Visceral (Omentum)	C2	REACTOME	12980	REACTOME_MUSCARINIC_ACETYLCHOLINE_RECEPTORS	REACTOME_MUSCARINIC_ACETYLCHOLINE_RECEPTORS	5	5	1	Down	-1.25415	19204	-1.25411	0.209802	0.502373
57555	BST2_Adipose - Subcutaneous_Adipose - Visceral (Omentum)	C2	REACTOME	13181	REACTOME_POST_TRANSCRIPTIONAL_SILENCING_BY_SMALL_RNAS	REACTOME_POST_TRANSCRIPTIONAL_SILENCING_BY_SMALL_RNAS	7	7	1	Down	-1.25288	19204	-1.25284	0.210264	0.503115
57556	BST2_Adipose - Subcutaneous_Adipose - Visceral (Omentum)	C2	REACTOME	12274	REACTOME_BETA_OXIDATION_OF_OCTANOYL_COA_TO_HEXANOYL_COA	REACTOME_BETA_OXIDATION_OF_OCTANOYL_COA_TO_HEXANOYL_COA	5	5	1	Down	-1.25044	19204	-1.2504	0.211155	0.504519
57557	BST2_Adipose - Subcutaneous_Adipose - Visceral (Omentum)	C2	REACTOME	13452	REACTOME_SEMA4D_IN_SEMAPHORIN_SIGNALING	REACTOME_SEMA4D_IN_SEMAPHORIN_SIGNALING	24	24	1	Down	-1.24819	19204	-1.24815	0.211975	0.506114
57558	BST2_Adipose - Subcutaneous_Adipose - Visceral (Omentum)	C2	REACTOME	12322	REACTOME_CDC6_ASSOCIATION_WITH_THE_ORC_ORIGIN_COMPLEX	REACTOME_CDC6_ASSOCIATION_WITH_THE_ORC_ORIGIN_COMPLEX	8	8	1	Down	-1.24699	19204	-1.24695	0.212415	0.506775
57559	BST2_Adipose - Subcutaneous_Adipose - Visceral (Omentum)	C2	REACTOME	13549	REACTOME_SIGNALLING_TO_ERKS	REACTOME_SIGNALLING_TO_ERKS	33	34	0.971	Down	-1.24401	19204	-1.24397	0.213511	0.507952
57560	BST2_Adipose - Subcutaneous_Adipose - Visceral (Omentum)	C2	REACTOME	13611	REACTOME_SYNTHESIS_OF_ACTIVE_UBIQUITIN_ROLES_OF_E1_AND_E2_ENZYMES	REACTOME_SYNTHESIS_OF_ACTIVE_UBIQUITIN_ROLES_OF_E1...(13611)	30	30	1	Down	-1.23553	19204	-1.23549	0.216647	0.513327
57561	BST2_Adipose - Subcutaneous_Adipose - Visceral (Omentum)	C2	REACTOME	13294	REACTOME_REGULATION_OF_LOCALIZATION_OF_FOXO_TRANSCRIPTION_FACTORS	REACTOME_REGULATION_OF_LOCALIZATION_OF_FOXO...(13294)	12	12	1	Down	-1.23351	19204	-1.23347	0.217399	0.513856
57562	BST2_Adipose - Subcutaneous_Adipose - Visceral (Omentum)	C2	REACTOME	13531	REACTOME_SIGNALING_BY_PDGF	REACTOME_SIGNALING_BY_PDGF	56	58	0.966	Down	-1.23349	19204	-1.23345	0.217409	0.513856
57563	BST2_Adipose - Subcutaneous_Adipose - Visceral (Omentum)	C2	REACTOME	13106	REACTOME_P130CAS_LINKAGE_TO_MAPK_SIGNALING_FOR_INTEGRINS	REACTOME_P130CAS_LINKAGE_TO_MAPK_SIGNALING_FOR_INTEGRINS	15	15	1	Down	-1.23259	19204	-1.23255	0.217745	0.513856
57564	BST2_Adipose - Subcutaneous_Adipose - Visceral (Omentum)	C2	REACTOME	13163	REACTOME_PKR_MEDIATED_SIGNALING	REACTOME_PKR_MEDIATED_SIGNALING	72	76	0.947	Down	-1.23188	19204	-1.23184	0.218009	0.513856
57565	BST2_Adipose - Subcutaneous_Adipose - Visceral (Omentum)	C2	REACTOME	13451	REACTOME_SEMA4D_INDUCED_CELL_MIGRATION_AND_GROWTH_CONE_COLLAPSE	REACTOME_SEMA4D_INDUCED_CELL_MIGRATION_AND_GROWTH_CONE_COLLAPSE	20	20	1	Down	-1.23012	19204	-1.23008	0.218668	0.514434
57566	BST2_Adipose - Subcutaneous_Adipose - Visceral (Omentum)	C2	REACTOME	12940	REACTOME_MHC_CLASS_II_ANTIGEN_PRESENTATION	REACTOME_MHC_CLASS_II_ANTIGEN_PRESENTATION	116	126	0.921	Down	-1.22688	19204	-1.22684	0.219883	0.516741
57567	BST2_Adipose - Subcutaneous_Adipose - Visceral (Omentum)	C2	REACTOME	12437	REACTOME_DEFECTIVE_C1GALT1C1_CAUSES_TNPS	REACTOME_DEFECTIVE_C1GALT1C1_CAUSES_TNPS	16	17	0.941	Down	-1.22427	19204	-1.22423	0.220867	0.517078
57568	BST2_Adipose - Subcutaneous_Adipose - Visceral (Omentum)	C2	REACTOME	13356	REACTOME_RHOJ_GTPASE_CYCLE	REACTOME_RHOJ_GTPASE_CYCLE	55	55	1	Down	-1.22371	19204	-1.22367	0.221077	0.517078
57569	BST2_Adipose - Subcutaneous_Adipose - Visceral (Omentum)	C2	REACTOME	12534	REACTOME_EGFR_INTERACTS_WITH_PHOSPHOLIPASE_C_GAMMA	REACTOME_EGFR_INTERACTS_WITH_PHOSPHOLIPASE_C_GAMMA	8	9	0.889	Down	-1.22191	19204	-1.22187	0.221758	0.518269
57570	BST2_Adipose - Subcutaneous_Adipose - Visceral (Omentum)	C2	REACTOME	12402	REACTOME_CREB_PHOSPHORYLATION	REACTOME_CREB_PHOSPHORYLATION	7	7	1	Down	-1.21823	19204	-1.21819	0.22315	0.520423
57571	BST2_Adipose - Subcutaneous_Adipose - Visceral (Omentum)	C2	REACTOME	12898	REACTOME_MECP2_REGULATES_NEURONAL_RECEPTORS_AND_CHANNELS	REACTOME_MECP2_REGULATES_NEURONAL_RECEPTORS_AND_CHANNELS	16	18	0.889	Down	-1.21583	19204	-1.21579	0.224067	0.521124
57572	BST2_Adipose - Subcutaneous_Adipose - Visceral (Omentum)	C2	REACTOME	13521	REACTOME_SIGNALING_BY_NOTCH1_HD_DOMAIN_MUTANTS_IN_CANCER	REACTOME_SIGNALING_BY_NOTCH1_HD_DOMAIN_MUTANTS_IN_CANCER	15	15	1	Up	1.2156	19204	1.21556	0.224151	0.521124
57573	BST2_Adipose - Subcutaneous_Adipose - Visceral (Omentum)	C2	REACTOME	13331	REACTOME_RESOLUTION_OF_D_LOOP_STRUCTURES_THROUGH_SYNTHESIS_DEPENDENT_STRAND_ANNEALING_SDSA	REACTOME_RESOLUTION_OF_D_LOOP_STRUCTURES_THROUGH...(13331)	27	27	1	Down	-1.21285	19204	-1.21282	0.2252	0.521898
57574	BST2_Adipose - Subcutaneous_Adipose - Visceral (Omentum)	C2	REACTOME	13199	REACTOME_PROCESSING_AND_ACTIVATION_OF_SUMO	REACTOME_PROCESSING_AND_ACTIVATION_OF_SUMO	10	10	1	Down	-1.20984	19204	-1.2098	0.226357	0.523446
57575	BST2_Adipose - Subcutaneous_Adipose - Visceral (Omentum)	C2	REACTOME	13523	REACTOME_SIGNALING_BY_NOTCH1_T_7_9_NOTCH1_M1580_K2555_TRANSLOCATION_MUTANT	REACTOME_SIGNALING_BY_NOTCH1_T_7_9_NOTCH1_M1580...(13523)	7	7	1	Up	1.2098	19204	1.20976	0.226372	0.523446
57576	BST2_Adipose - Subcutaneous_Adipose - Visceral (Omentum)	C2	REACTOME	12506	REACTOME_DNA_STRAND_ELONGATION	REACTOME_DNA_STRAND_ELONGATION	32	32	1	Down	-1.20528	19204	-1.20524	0.228109	0.525332
57577	BST2_Adipose - Subcutaneous_Adipose - Visceral (Omentum)	C2	REACTOME	12469	REACTOME_DEVELOPMENTAL_BIOLOGY	REACTOME_DEVELOPMENTAL_BIOLOGY	983	1257	0.782	Down	-1.20391	19204	-1.20387	0.228641	0.525826
57578	BST2_Adipose - Subcutaneous_Adipose - Visceral (Omentum)	C2	REACTOME	13010	REACTOME_NEGATIVE_REGULATION_OF_TCF_DEPENDENT_SIGNALING_BY_DVL_INTERACTING_PROTEINS	REACTOME_NEGATIVE_REGULATION_OF_TCF_DEPENDENT...(13010)	5	5	1	Up	1.20161	19204	1.20157	0.229531	0.526985
57579	BST2_Adipose - Subcutaneous_Adipose - Visceral (Omentum)	C2	REACTOME	13821	REACTOME_Z_DECAY_DEGRADATION_OF_MATERNAL_MRNAS_BY_ZYGOTICALLY_EXPRESSED_FACTORS	REACTOME_Z_DECAY_DEGRADATION_OF_MATERNAL_MRNAS_BY...(13821)	12	12	1	Down	-1.19703	19204	-1.19699	0.23131	0.529034
57580	BST2_Adipose - Subcutaneous_Adipose - Visceral (Omentum)	C2	REACTOME	13218	REACTOME_PROTEIN_REPAIR	REACTOME_PROTEIN_REPAIR	6	6	1	Down	-1.19702	19204	-1.19698	0.231313	0.529034
57581	BST2_Adipose - Subcutaneous_Adipose - Visceral (Omentum)	C2	REACTOME	13661	REACTOME_TFAP2A_ACTS_AS_A_TRANSCRIPTIONAL_REPRESSOR_DURING_RETINOIC_ACID_INDUCED_CELL_DIFFERENTIATION	REACTOME_TFAP2A_ACTS_AS_A_TRANSCRIPTIONAL...(13661)	5	5	1	Down	-1.19649	19204	-1.19645	0.231521	0.529105
57582	BST2_Adipose - Subcutaneous_Adipose - Visceral (Omentum)	C2	REACTOME	12861	REACTOME_LAMININ_INTERACTIONS	REACTOME_LAMININ_INTERACTIONS	30	30	1	Down	-1.19535	19204	-1.19531	0.231966	0.529105
57583	BST2_Adipose - Subcutaneous_Adipose - Visceral (Omentum)	C2	REACTOME	12278	REACTOME_BICARBONATE_TRANSPORTERS	REACTOME_BICARBONATE_TRANSPORTERS	10	10	1	Up	1.1946	19204	1.19456	0.232259	0.529105
57584	BST2_Adipose - Subcutaneous_Adipose - Visceral (Omentum)	C2	REACTOME	13596	REACTOME_SUMOYLATION_OF_TRANSCRIPTION_FACTORS	REACTOME_SUMOYLATION_OF_TRANSCRIPTION_FACTORS	19	20	0.95	Down	-1.1929	19204	-1.19286	0.232925	0.529105
57585	BST2_Adipose - Subcutaneous_Adipose - Visceral (Omentum)	C2	REACTOME	13339	REACTOME_RESPONSE_TO_METAL_IONS	REACTOME_RESPONSE_TO_METAL_IONS	12	14	0.857	Down	-1.19132	19204	-1.19128	0.233544	0.529105
57586	BST2_Adipose - Subcutaneous_Adipose - Visceral (Omentum)	C2	REACTOME	12185	REACTOME_ACYL_CHAIN_REMODELLING_OF_PI	REACTOME_ACYL_CHAIN_REMODELLING_OF_PI	13	17	0.765	Up	1.19025	19204	1.19021	0.233964	0.529616
57587	BST2_Adipose - Subcutaneous_Adipose - Visceral (Omentum)	C2	REACTOME	12763	REACTOME_IFNG_SIGNALING_ACTIVATES_MAPKS	REACTOME_IFNG_SIGNALING_ACTIVATES_MAPKS	7	8	0.875	Down	-1.18852	19204	-1.18848	0.234645	0.530597
57588	BST2_Adipose - Subcutaneous_Adipose - Visceral (Omentum)	C2	REACTOME	13541	REACTOME_SIGNALING_BY_TGFB_FAMILY_MEMBERS	REACTOME_SIGNALING_BY_TGFB_FAMILY_MEMBERS	121	124	0.976	Down	-1.18833	19204	-1.18829	0.234718	0.530597
57589	BST2_Adipose - Subcutaneous_Adipose - Visceral (Omentum)	C2	REACTOME	12358	REACTOME_CIRCADIAN_CLOCK	REACTOME_CIRCADIAN_CLOCK	67	70	0.957	Down	-1.18574	19204	-1.1857	0.235739	0.531311
57590	BST2_Adipose - Subcutaneous_Adipose - Visceral (Omentum)	C2	REACTOME	13819	REACTOME_ZINC_TRANSPORTERS	REACTOME_ZINC_TRANSPORTERS	14	15	0.933	Down	-1.1855	19204	-1.18546	0.235835	0.531311
57591	BST2_Adipose - Subcutaneous_Adipose - Visceral (Omentum)	C2	REACTOME	13195	REACTOME_PREVENTION_OF_PHAGOSOMAL_LYSOSOMAL_FUSION	REACTOME_PREVENTION_OF_PHAGOSOMAL_LYSOSOMAL_FUSION	9	9	1	Down	-1.18441	19204	-1.18437	0.236267	0.531643
57592	BST2_Adipose - Subcutaneous_Adipose - Visceral (Omentum)	C2	REACTOME	13022	REACTOME_NEUROTRANSMITTER_CLEARANCE	REACTOME_NEUROTRANSMITTER_CLEARANCE	9	11	0.818	Up	1.18268	19204	1.18264	0.23695	0.531854
57593	BST2_Adipose - Subcutaneous_Adipose - Visceral (Omentum)	C2	REACTOME	12891	REACTOME_MASTL_FACILITATES_MITOTIC_PROGRESSION	REACTOME_MASTL_FACILITATES_MITOTIC_PROGRESSION	10	10	1	Down	-1.17539	19204	-1.17535	0.239854	0.536468
57594	BST2_Adipose - Subcutaneous_Adipose - Visceral (Omentum)	C2	REACTOME	13031	REACTOME_NFE2L2_REGULATING_TUMORIGENIC_GENES	REACTOME_NFE2L2_REGULATING_TUMORIGENIC_GENES	11	11	1	Down	-1.17526	19204	-1.17522	0.239905	0.536468
57595	BST2_Adipose - Subcutaneous_Adipose - Visceral (Omentum)	C2	REACTOME	13496	REACTOME_SIGNALING_BY_FGFR2_IIIA_TM	REACTOME_SIGNALING_BY_FGFR2_IIIA_TM	19	19	1	Down	-1.17224	19204	-1.1722	0.241117	0.538451
57596	BST2_Adipose - Subcutaneous_Adipose - Visceral (Omentum)	C2	REACTOME	13655	REACTOME_TELOMERE_EXTENSION_BY_TELOMERASE	REACTOME_TELOMERE_EXTENSION_BY_TELOMERASE	22	23	0.957	Down	-1.17011	19204	-1.17007	0.241973	0.539272
57597	BST2_Adipose - Subcutaneous_Adipose - Visceral (Omentum)	C2	REACTOME	13778	REACTOME_UBIQUINOL_BIOSYNTHESIS	REACTOME_UBIQUINOL_BIOSYNTHESIS	8	8	1	Down	-1.16829	19204	-1.16825	0.242706	0.539839
57598	BST2_Adipose - Subcutaneous_Adipose - Visceral (Omentum)	C2	REACTOME	12396	REACTOME_CREATINE_METABOLISM	REACTOME_CREATINE_METABOLISM	10	11	0.909	Down	-1.16826	19204	-1.16823	0.242716	0.539839
57599	BST2_Adipose - Subcutaneous_Adipose - Visceral (Omentum)	C2	REACTOME	13170	REACTOME_PLATELET_AGGREGATION_PLUG_FORMATION	REACTOME_PLATELET_AGGREGATION_PLUG_FORMATION	37	39	0.949	Down	-1.16264	19204	-1.16261	0.244989	0.543466
57600	BST2_Adipose - Subcutaneous_Adipose - Visceral (Omentum)	C2	REACTOME	12320	REACTOME_CD28_DEPENDENT_VAV1_PATHWAY	REACTOME_CD28_DEPENDENT_VAV1_PATHWAY	12	12	1	Down	-1.16062	19204	-1.16059	0.245809	0.543466
57601	BST2_Adipose - Subcutaneous_Adipose - Visceral (Omentum)	C2	REACTOME	13330	REACTOME_RESOLUTION_OF_D_LOOP_STRUCTURES	REACTOME_RESOLUTION_OF_D_LOOP_STRUCTURES	35	35	1	Down	-1.15902	19204	-1.15899	0.246462	0.543466
57602	BST2_Adipose - Subcutaneous_Adipose - Visceral (Omentum)	C2	REACTOME	13666	REACTOME_THE_ACTIVATION_OF_ARYLSULFATASES	REACTOME_THE_ACTIVATION_OF_ARYLSULFATASES	10	13	0.769	Up	1.15825	19204	1.15822	0.246776	0.543466
57603	BST2_Adipose - Subcutaneous_Adipose - Visceral (Omentum)	C2	REACTOME	13534	REACTOME_SIGNALING_BY_PTK6	REACTOME_SIGNALING_BY_PTK6	52	54	0.963	Down	-1.15806	19204	-1.15802	0.246855	0.543466
57604	BST2_Adipose - Subcutaneous_Adipose - Visceral (Omentum)	C2	REACTOME	13276	REACTOME_REGULATION_OF_FZD_BY_UBIQUITINATION	REACTOME_REGULATION_OF_FZD_BY_UBIQUITINATION	20	21	0.952	Down	-1.15799	19204	-1.15796	0.246881	0.543466
57605	BST2_Adipose - Subcutaneous_Adipose - Visceral (Omentum)	C2	REACTOME	12184	REACTOME_ACYL_CHAIN_REMODELLING_OF_PG	REACTOME_ACYL_CHAIN_REMODELLING_OF_PG	13	18	0.722	Up	1.15227	19204	1.15224	0.249223	0.546609
57606	BST2_Adipose - Subcutaneous_Adipose - Visceral (Omentum)	C2	REACTOME	13636	REACTOME_SYNTHESIS_OF_PIPS_AT_THE_PLASMA_MEMBRANE	REACTOME_SYNTHESIS_OF_PIPS_AT_THE_PLASMA_MEMBRANE	52	53	0.981	Down	-1.14823	19204	-1.1482	0.250887	0.548132
57607	BST2_Adipose - Subcutaneous_Adipose - Visceral (Omentum)	C2	REACTOME	12824	REACTOME_INTERLEUKIN_9_SIGNALING	REACTOME_INTERLEUKIN_9_SIGNALING	7	9	0.778	Down	-1.14786	19204	-1.14783	0.251039	0.548132
57608	BST2_Adipose - Subcutaneous_Adipose - Visceral (Omentum)	C2	REACTOME	12217	REACTOME_ANTIGEN_PRESENTATION_FOLDING_ASSEMBLY_AND_PEPTIDE_LOADING_OF_CLASS_I_MHC	REACTOME_ANTIGEN_PRESENTATION_FOLDING_ASSEMBLY_AND...(12217)	29	29	1	Down	-1.1465	19204	-1.14647	0.251603	0.548132
57609	BST2_Adipose - Subcutaneous_Adipose - Visceral (Omentum)	C2	REACTOME	13062	REACTOME_NRAGE_SIGNALS_DEATH_THROUGH_JNK	REACTOME_NRAGE_SIGNALS_DEATH_THROUGH_JNK	59	59	1	Up	1.14257	19204	1.14254	0.253231	0.550283
57610	BST2_Adipose - Subcutaneous_Adipose - Visceral (Omentum)	C2	REACTOME	12771	REACTOME_INDUCTION_OF_CELL_CELL_FUSION	REACTOME_INDUCTION_OF_CELL_CELL_FUSION	13	13	1	Up	1.14188	19204	1.14184	0.253519	0.550283
57611	BST2_Adipose - Subcutaneous_Adipose - Visceral (Omentum)	C2	REACTOME	13743	REACTOME_TRANSLESION_SYNTHESIS_BY_Y_FAMILY_DNA_POLYMERASES_BYPASSES_LESIONS_ON_DNA_TEMPLATE	REACTOME_TRANSLESION_SYNTHESIS_BY_Y_FAMILY_DNA...(13743)	39	39	1	Down	-1.14179	19204	-1.14176	0.253555	0.550283
57612	BST2_Adipose - Subcutaneous_Adipose - Visceral (Omentum)	C2	REACTOME	12277	REACTOME_BH3_ONLY_PROTEINS_ASSOCIATE_WITH_AND_INACTIVATE_ANTI_APOPTOTIC_BCL_2_MEMBERS	REACTOME_BH3_ONLY_PROTEINS_ASSOCIATE_WITH_AND...(12277)	9	9	1	Down	-1.13996	19204	-1.13992	0.254318	0.551577
57613	BST2_Adipose - Subcutaneous_Adipose - Visceral (Omentum)	C2	REACTOME	12153	REACTOME_ACTIVATED_TAK1_MEDIATES_P38_MAPK_ACTIVATION	REACTOME_ACTIVATED_TAK1_MEDIATES_P38_MAPK_ACTIVATION	23	23	1	Down	-1.13404	19204	-1.13401	0.256791	0.554995
57614	BST2_Adipose - Subcutaneous_Adipose - Visceral (Omentum)	C2	REACTOME	13578	REACTOME_STAT3_NUCLEAR_EVENTS_DOWNSTREAM_OF_ALK_SIGNALING	REACTOME_STAT3_NUCLEAR_EVENTS_DOWNSTREAM_OF_ALK_SIGNALING	10	10	1	Down	-1.13252	19204	-1.13249	0.257428	0.555054
57615	BST2_Adipose - Subcutaneous_Adipose - Visceral (Omentum)	C2	REACTOME	12268	REACTOME_BETA_CATENIN_PHOSPHORYLATION_CASCADE	REACTOME_BETA_CATENIN_PHOSPHORYLATION_CASCADE	17	17	1	Down	-1.12747	19204	-1.12744	0.259557	0.557106
57616	BST2_Adipose - Subcutaneous_Adipose - Visceral (Omentum)	C2	REACTOME	13400	REACTOME_RRNA_MODIFICATION_IN_THE_MITOCHONDRION	REACTOME_RRNA_MODIFICATION_IN_THE_MITOCHONDRION	8	8	1	Down	-1.12659	19204	-1.12656	0.259928	0.557526
57617	BST2_Adipose - Subcutaneous_Adipose - Visceral (Omentum)	C2	REACTOME	13542	REACTOME_SIGNALING_BY_TGF_BETA_RECEPTOR_COMPLEX	REACTOME_SIGNALING_BY_TGF_BETA_RECEPTOR_COMPLEX	94	94	1	Down	-1.12485	19204	-1.12481	0.260669	0.558407
57618	BST2_Adipose - Subcutaneous_Adipose - Visceral (Omentum)	C2	REACTOME	12387	REACTOME_CONSTITUTIVE_SIGNALING_BY_OVEREXPRESSED_ERBB2	REACTOME_CONSTITUTIVE_SIGNALING_BY_OVEREXPRESSED_ERBB2	11	11	1	Down	-1.12333	19204	-1.1233	0.261312	0.558885
57619	BST2_Adipose - Subcutaneous_Adipose - Visceral (Omentum)	C2	REACTOME	12577	REACTOME_EXTENSION_OF_TELOMERES	REACTOME_EXTENSION_OF_TELOMERES	50	51	0.98	Down	-1.12276	19204	-1.12272	0.261555	0.558885
57620	BST2_Adipose - Subcutaneous_Adipose - Visceral (Omentum)	C2	REACTOME	13530	REACTOME_SIGNALING_BY_NUCLEAR_RECEPTORS	REACTOME_SIGNALING_BY_NUCLEAR_RECEPTORS	245	296	0.828	Down	-1.12233	19204	-1.1223	0.261735	0.558885
57621	BST2_Adipose - Subcutaneous_Adipose - Visceral (Omentum)	C2	REACTOME	13353	REACTOME_RHOF_GTPASE_CYCLE	REACTOME_RHOF_GTPASE_CYCLE	42	42	1	Down	-1.11928	19204	-1.11925	0.263035	0.560628
57622	BST2_Adipose - Subcutaneous_Adipose - Visceral (Omentum)	C2	REACTOME	13275	REACTOME_REGULATION_OF_FOXO_TRANSCRIPTIONAL_ACTIVITY_BY_ACETYLATION	REACTOME_REGULATION_OF_FOXO_TRANSCRIPTIONAL...(13275)	10	10	1	Down	-1.11781	19204	-1.11777	0.263664	0.561002
57623	BST2_Adipose - Subcutaneous_Adipose - Visceral (Omentum)	C2	REACTOME	12778	REACTOME_INHIBITION_OF_THE_PROTEOLYTIC_ACTIVITY_OF_APC_C_REQUIRED_FOR_THE_ONSET_OF_ANAPHASE_BY_MITOTIC_SPINDLE_CHECKPOINT_COMPONENTS	REACTOME_INHIBITION_OF_THE_PROTEOLYTIC_ACTIVITY_OF...(12778)	21	21	1	Down	-1.11735	19204	-1.11732	0.263859	0.561002
57624	BST2_Adipose - Subcutaneous_Adipose - Visceral (Omentum)	C2	REACTOME	12386	REACTOME_CONSTITUTIVE_SIGNALING_BY_LIGAND_RESPONSIVE_EGFR_CANCER_VARIANTS	REACTOME_CONSTITUTIVE_SIGNALING_BY_LIGAND...(12386)	19	19	1	Down	-1.11728	19204	-1.11724	0.26389	0.561002
57625	BST2_Adipose - Subcutaneous_Adipose - Visceral (Omentum)	C2	REACTOME	12816	REACTOME_INTERLEUKIN_35_SIGNALLING	REACTOME_INTERLEUKIN_35_SIGNALLING	12	12	1	Down	-1.11362	19204	-1.11358	0.265457	0.561472
57626	BST2_Adipose - Subcutaneous_Adipose - Visceral (Omentum)	C2	REACTOME	12853	REACTOME_KERATAN_SULFATE_KERATIN_METABOLISM	REACTOME_KERATAN_SULFATE_KERATIN_METABOLISM	33	36	0.917	Up	1.11219	19204	1.11216	0.266072	0.562237
57627	BST2_Adipose - Subcutaneous_Adipose - Visceral (Omentum)	C2	REACTOME	13295	REACTOME_REGULATION_OF_MECP2_EXPRESSION_AND_ACTIVITY	REACTOME_REGULATION_OF_MECP2_EXPRESSION_AND_ACTIVITY	30	32	0.938	Down	-1.1118	19204	-1.11177	0.266238	0.562237
57628	BST2_Adipose - Subcutaneous_Adipose - Visceral (Omentum)	C2	REACTOME	12502	REACTOME_DNA_REPAIR	REACTOME_DNA_REPAIR	304	332	0.916	Down	-1.1111	19204	-1.11107	0.266539	0.562237
57629	BST2_Adipose - Subcutaneous_Adipose - Visceral (Omentum)	C2	REACTOME	13397	REACTOME_ROLE_OF_SECOND_MESSENGERS_IN_NETRIN_1_SIGNALING	REACTOME_ROLE_OF_SECOND_MESSENGERS_IN_NETRIN_1_SIGNALING	7	10	0.7	Down	-1.11102	19204	-1.11099	0.266575	0.562237
57630	BST2_Adipose - Subcutaneous_Adipose - Visceral (Omentum)	C2	REACTOME	12819	REACTOME_INTERLEUKIN_3_INTERLEUKIN_5_AND_GM_CSF_SIGNALING	REACTOME_INTERLEUKIN_3_INTERLEUKIN_5_AND_GM_CSF_SIGNALING	44	48	0.917	Down	-1.11014	19204	-1.11011	0.266951	0.562237
57631	BST2_Adipose - Subcutaneous_Adipose - Visceral (Omentum)	C2	REACTOME	13298	REACTOME_REGULATION_OF_NF_KAPPA_B_SIGNALING	REACTOME_REGULATION_OF_NF_KAPPA_B_SIGNALING	18	18	1	Down	-1.10973	19204	-1.1097	0.267128	0.562237
57632	BST2_Adipose - Subcutaneous_Adipose - Visceral (Omentum)	C2	REACTOME	12712	REACTOME_G_ALPHA_Q_SIGNALLING_EVENTS	REACTOME_G_ALPHA_Q_SIGNALLING_EVENTS	166	217	0.765	Down	-1.1092	19204	-1.10917	0.267359	0.562237
57633	BST2_Adipose - Subcutaneous_Adipose - Visceral (Omentum)	C2	REACTOME	12808	REACTOME_INTERLEUKIN_1_PROCESSING	REACTOME_INTERLEUKIN_1_PROCESSING	8	9	0.889	Up	1.10876	19204	1.10873	0.267546	0.562237
57634	BST2_Adipose - Subcutaneous_Adipose - Visceral (Omentum)	C2	REACTOME	13408	REACTOME_RUNX1_REGULATES_EXPRESSION_OF_COMPONENTS_OF_TIGHT_JUNCTIONS	REACTOME_RUNX1_REGULATES_EXPRESSION_OF_COMPONENTS...(13408)	5	5	1	Down	-1.1073	19204	-1.10727	0.268178	0.562494
57635	BST2_Adipose - Subcutaneous_Adipose - Visceral (Omentum)	C2	REACTOME	13483	REACTOME_SIGNALING_BY_CTNNB1_PHOSPHO_SITE_MUTANTS	REACTOME_SIGNALING_BY_CTNNB1_PHOSPHO_SITE_MUTANTS	15	15	1	Down	-1.10684	19204	-1.10681	0.268376	0.562554
57636	BST2_Adipose - Subcutaneous_Adipose - Visceral (Omentum)	C2	REACTOME	13486	REACTOME_SIGNALING_BY_EGFR_IN_CANCER	REACTOME_SIGNALING_BY_EGFR_IN_CANCER	24	25	0.96	Down	-1.10539	19204	-1.10536	0.269005	0.563516
57637	BST2_Adipose - Subcutaneous_Adipose - Visceral (Omentum)	C2	REACTOME	12450	REACTOME_DEFECTIVE_LFNG_CAUSES_SCDO3	REACTOME_DEFECTIVE_LFNG_CAUSES_SCDO3	5	5	1	Up	1.10373	19204	1.1037	0.269724	0.563605
57638	BST2_Adipose - Subcutaneous_Adipose - Visceral (Omentum)	C2	REACTOME	13042	REACTOME_NONSENSE_MEDIATED_DECAY_NMD	REACTOME_NONSENSE_MEDIATED_DECAY_NMD	114	116	0.983	Down	-1.1034	19204	-1.10337	0.269868	0.563605
57639	BST2_Adipose - Subcutaneous_Adipose - Visceral (Omentum)	C2	REACTOME	12536	REACTOME_EGR2_AND_SOX10_MEDIATED_INITIATION_OF_SCHWANN_CELL_MYELINATION	REACTOME_EGR2_AND_SOX10_MEDIATED_INITIATION_OF...(12536)	26	29	0.897	Down	-1.10334	19204	-1.10331	0.269892	0.563605
57640	BST2_Adipose - Subcutaneous_Adipose - Visceral (Omentum)	C2	REACTOME	12455	REACTOME_DEFECTS_IN_VITAMIN_AND_COFACTOR_METABOLISM	REACTOME_DEFECTS_IN_VITAMIN_AND_COFACTOR_METABOLISM	22	22	1	Down	-1.10333	19204	-1.1033	0.269898	0.563605
57641	BST2_Adipose - Subcutaneous_Adipose - Visceral (Omentum)	C2	REACTOME	12448	REACTOME_DEFECTIVE_GALNT3_CAUSES_HFTC	REACTOME_DEFECTIVE_GALNT3_CAUSES_HFTC	15	16	0.938	Down	-1.10274	19204	-1.1027	0.270155	0.563788
57642	BST2_Adipose - Subcutaneous_Adipose - Visceral (Omentum)	C2	REACTOME	13460	REACTOME_SENSORY_PROCESSING_OF_SOUND	REACTOME_SENSORY_PROCESSING_OF_SOUND	67	77	0.87	Up	1.1015	19204	1.10147	0.270692	0.564551
57643	BST2_Adipose - Subcutaneous_Adipose - Visceral (Omentum)	C2	REACTOME	13558	REACTOME_SLC_MEDIATED_TRANSMEMBRANE_TRANSPORT	REACTOME_SLC_MEDIATED_TRANSMEMBRANE_TRANSPORT	210	247	0.85	Down	-1.08872	19204	-1.08868	0.276293	0.57263
57644	BST2_Adipose - Subcutaneous_Adipose - Visceral (Omentum)	C2	REACTOME	12282	REACTOME_BIOLOGICAL_OXIDATIONS	REACTOME_BIOLOGICAL_OXIDATIONS	169	220	0.768	Down	-1.08786	19204	-1.08783	0.276669	0.57305
57645	BST2_Adipose - Subcutaneous_Adipose - Visceral (Omentum)	C2	REACTOME	13300	REACTOME_REGULATION_OF_NPAS4_GENE_TRANSCRIPTION	REACTOME_REGULATION_OF_NPAS4_GENE_TRANSCRIPTION	5	5	1	Up	1.08554	19204	1.0855	0.277698	0.574106
57646	BST2_Adipose - Subcutaneous_Adipose - Visceral (Omentum)	C2	REACTOME	12164	REACTOME_ACTIVATION_OF_MATRIX_METALLOPROTEINASES	REACTOME_ACTIVATION_OF_MATRIX_METALLOPROTEINASES	30	33	0.909	Down	-1.08512	19204	-1.08509	0.277883	0.57413
57647	BST2_Adipose - Subcutaneous_Adipose - Visceral (Omentum)	C2	REACTOME	12174	REACTOME_ACTIVATION_OF_THE_AP_1_FAMILY_OF_TRANSCRIPTION_FACTORS	REACTOME_ACTIVATION_OF_THE_AP_1_FAMILY_OF...(12174)	10	10	1	Up	1.08184	19204	1.08181	0.279339	0.57579
57648	BST2_Adipose - Subcutaneous_Adipose - Visceral (Omentum)	C2	REACTOME	13543	REACTOME_SIGNALING_BY_TGF_BETA_RECEPTOR_COMPLEX_IN_CANCER	REACTOME_SIGNALING_BY_TGF_BETA_RECEPTOR_COMPLEX_IN_CANCER	8	8	1	Down	-1.08085	19204	-1.08082	0.279777	0.57579
57649	BST2_Adipose - Subcutaneous_Adipose - Visceral (Omentum)	C2	REACTOME	12337	REACTOME_CELL_EXTRACELLULAR_MATRIX_INTERACTIONS	REACTOME_CELL_EXTRACELLULAR_MATRIX_INTERACTIONS	18	18	1	Down	-1.08006	19204	-1.08003	0.280127	0.57579
57650	BST2_Adipose - Subcutaneous_Adipose - Visceral (Omentum)	C2	REACTOME	12544	REACTOME_ENDOSOMAL_VACUOLAR_PATHWAY	REACTOME_ENDOSOMAL_VACUOLAR_PATHWAY	11	11	1	Up	1.07811	19204	1.07808	0.280997	0.576609
57651	BST2_Adipose - Subcutaneous_Adipose - Visceral (Omentum)	C2	REACTOME	13783	REACTOME_UNWINDING_OF_DNA	REACTOME_UNWINDING_OF_DNA	12	12	1	Down	-1.07585	19204	-1.07582	0.282009	0.57751
57652	BST2_Adipose - Subcutaneous_Adipose - Visceral (Omentum)	C2	REACTOME	13710	REACTOME_TRAF6_MEDIATED_NF_KB_ACTIVATION	REACTOME_TRAF6_MEDIATED_NF_KB_ACTIVATION	24	25	0.96	Down	-1.07298	19204	-1.07295	0.283296	0.579532
57653	BST2_Adipose - Subcutaneous_Adipose - Visceral (Omentum)	C2	REACTOME	13489	REACTOME_SIGNALING_BY_ERBB2_IN_CANCER	REACTOME_SIGNALING_BY_ERBB2_IN_CANCER	25	26	0.962	Down	-1.07082	19204	-1.07079	0.284264	0.581153
57654	BST2_Adipose - Subcutaneous_Adipose - Visceral (Omentum)	C2	REACTOME	12690	REACTOME_GLYCOGEN_METABOLISM	REACTOME_GLYCOGEN_METABOLISM	25	25	1	Down	-1.06716	19204	-1.06713	0.285912	0.58201
57655	BST2_Adipose - Subcutaneous_Adipose - Visceral (Omentum)	C2	REACTOME	13252	REACTOME_RECEPTOR_TYPE_TYROSINE_PROTEIN_PHOSPHATASES	REACTOME_RECEPTOR_TYPE_TYROSINE_PROTEIN_PHOSPHATASES	16	20	0.8	Up	1.06437	19204	1.06434	0.287177	0.582536
57656	BST2_Adipose - Subcutaneous_Adipose - Visceral (Omentum)	C2	REACTOME	12281	REACTOME_BINDING_OF_TCF_LEF_CTNNB1_TO_TARGET_GENE_PROMOTERS	REACTOME_BINDING_OF_TCF_LEF_CTNNB1_TO_TARGET_GENE_PROMOTERS	8	8	1	Down	-1.06408	19204	-1.06405	0.287305	0.582536
57657	BST2_Adipose - Subcutaneous_Adipose - Visceral (Omentum)	C2	REACTOME	13616	REACTOME_SYNTHESIS_OF_DIPHTHAMIDE_EEF2	REACTOME_SYNTHESIS_OF_DIPHTHAMIDE_EEF2	8	8	1	Down	-1.06371	19204	-1.06368	0.287472	0.582536
57658	BST2_Adipose - Subcutaneous_Adipose - Visceral (Omentum)	C2	REACTOME	13251	REACTOME_RECEPTOR_MEDIATED_MITOPHAGY	REACTOME_RECEPTOR_MEDIATED_MITOPHAGY	11	11	1	Down	-1.06344	19204	-1.06341	0.287597	0.582536
57659	BST2_Adipose - Subcutaneous_Adipose - Visceral (Omentum)	C2	REACTOME	13621	REACTOME_SYNTHESIS_OF_GLYCOSYLPHOSPHATIDYLINOSITOL_GPI	REACTOME_SYNTHESIS_OF_GLYCOSYLPHOSPHATIDYLINOSITOL_GPI	17	18	0.944	Down	-1.06258	19204	-1.06255	0.287984	0.582536
57660	BST2_Adipose - Subcutaneous_Adipose - Visceral (Omentum)	C2	REACTOME	12838	REACTOME_IRAK1_RECRUITS_IKK_COMPLEX	REACTOME_IRAK1_RECRUITS_IKK_COMPLEX	14	14	1	Down	-1.06173	19204	-1.0617	0.288373	0.582536
57661	BST2_Adipose - Subcutaneous_Adipose - Visceral (Omentum)	C2	REACTOME	13554	REACTOME_SIGNAL_REGULATORY_PROTEIN_FAMILY_INTERACTIONS	REACTOME_SIGNAL_REGULATORY_PROTEIN_FAMILY_INTERACTIONS	16	16	1	Down	-1.06155	19204	-1.06152	0.288455	0.582536
57662	BST2_Adipose - Subcutaneous_Adipose - Visceral (Omentum)	C2	REACTOME	12983	REACTOME_MYOCLONIC_EPILEPSY_OF_LAFORA	REACTOME_MYOCLONIC_EPILEPSY_OF_LAFORA	9	9	1	Down	-1.06001	19204	-1.05998	0.289153	0.583146
57663	BST2_Adipose - Subcutaneous_Adipose - Visceral (Omentum)	C2	REACTOME	12186	REACTOME_ACYL_CHAIN_REMODELLING_OF_PS	REACTOME_ACYL_CHAIN_REMODELLING_OF_PS	18	22	0.818	Up	1.05909	19204	1.05906	0.28957	0.583146
57664	BST2_Adipose - Subcutaneous_Adipose - Visceral (Omentum)	C2	REACTOME	13423	REACTOME_RUNX3_REGULATES_NOTCH_SIGNALING	REACTOME_RUNX3_REGULATES_NOTCH_SIGNALING	14	14	1	Up	1.05863	19204	1.0586	0.28978	0.583146
57665	BST2_Adipose - Subcutaneous_Adipose - Visceral (Omentum)	C2	REACTOME	13492	REACTOME_SIGNALING_BY_FGFR	REACTOME_SIGNALING_BY_FGFR	81	89	0.91	Down	-1.05856	19204	-1.05853	0.289813	0.583146
57666	BST2_Adipose - Subcutaneous_Adipose - Visceral (Omentum)	C2	REACTOME	13678	REACTOME_TICAM1_DEPENDENT_ACTIVATION_OF_IRF3_IRF7	REACTOME_TICAM1_DEPENDENT_ACTIVATION_OF_IRF3_IRF7	12	12	1	Up	1.05814	19204	1.05811	0.290006	0.583179
57667	BST2_Adipose - Subcutaneous_Adipose - Visceral (Omentum)	C2	REACTOME	12707	REACTOME_GRB2_SOS_PROVIDES_LINKAGE_TO_MAPK_SIGNALING_FOR_INTEGRINS	REACTOME_GRB2_SOS_PROVIDES_LINKAGE_TO_MAPK...(12707)	15	15	1	Down	-1.05717	19204	-1.05714	0.290448	0.58336
57668	BST2_Adipose - Subcutaneous_Adipose - Visceral (Omentum)	C2	REACTOME	13793	REACTOME_VEGF_LIGAND_RECEPTOR_INTERACTIONS	REACTOME_VEGF_LIGAND_RECEPTOR_INTERACTIONS	8	8	1	Up	1.05437	19204	1.05434	0.291726	0.58469
57669	BST2_Adipose - Subcutaneous_Adipose - Visceral (Omentum)	C2	REACTOME	13677	REACTOME_THYROXINE_BIOSYNTHESIS	REACTOME_THYROXINE_BIOSYNTHESIS	9	10	0.9	Down	-1.05408	19204	-1.05405	0.291859	0.58469
57670	BST2_Adipose - Subcutaneous_Adipose - Visceral (Omentum)	C2	REACTOME	13561	REACTOME_SMAD2_SMAD3_SMAD4_HETEROTRIMER_REGULATES_TRANSCRIPTION	REACTOME_SMAD2_SMAD3_SMAD4_HETEROTRIMER_REGULATES_TRANSCRIPTION	36	36	1	Down	-1.0507	19204	-1.05067	0.29341	0.586123
57671	BST2_Adipose - Subcutaneous_Adipose - Visceral (Omentum)	C2	REACTOME	12578	REACTOME_EXTRACELLULAR_MATRIX_ORGANIZATION	REACTOME_EXTRACELLULAR_MATRIX_ORGANIZATION	285	300	0.95	Up	1.05032	19204	1.05029	0.293585	0.586123
57672	BST2_Adipose - Subcutaneous_Adipose - Visceral (Omentum)	C2	REACTOME	12223	REACTOME_APC_CDC20_MEDIATED_DEGRADATION_OF_NEK2A	REACTOME_APC_CDC20_MEDIATED_DEGRADATION_OF_NEK2A	26	26	1	Down	-1.0503	19204	-1.05027	0.293592	0.586123
57673	BST2_Adipose - Subcutaneous_Adipose - Visceral (Omentum)	C2	REACTOME	12324	REACTOME_CELLULAR_HEXOSE_TRANSPORT	REACTOME_CELLULAR_HEXOSE_TRANSPORT	18	21	0.857	Up	1.04648	19204	1.04646	0.295351	0.587082
57674	BST2_Adipose - Subcutaneous_Adipose - Visceral (Omentum)	C2	REACTOME	13643	REACTOME_SYNTHESIS_SECRETION_AND_DEACYLATION_OF_GHRELIN	REACTOME_SYNTHESIS_SECRETION_AND_DEACYLATION_OF_GHRELIN	18	19	0.947	Down	-1.04618	19204	-1.04615	0.29549	0.587082
57675	BST2_Adipose - Subcutaneous_Adipose - Visceral (Omentum)	C2	REACTOME	13121	REACTOME_PENTOSE_PHOSPHATE_PATHWAY	REACTOME_PENTOSE_PHOSPHATE_PATHWAY	13	15	0.867	Down	-1.04281	19204	-1.04278	0.297052	0.588421
57676	BST2_Adipose - Subcutaneous_Adipose - Visceral (Omentum)	C2	REACTOME	12971	REACTOME_MRNA_DECAY_BY_5_TO_3_EXORIBONUCLEASE	REACTOME_MRNA_DECAY_BY_5_TO_3_EXORIBONUCLEASE	15	15	1	Down	-1.04069	19204	-1.04066	0.298034	0.5891
57677	BST2_Adipose - Subcutaneous_Adipose - Visceral (Omentum)	C2	REACTOME	13283	REACTOME_REGULATION_OF_GLYCOLYSIS_BY_FRUCTOSE_2_6_BISPHOSPHATE_METABOLISM	REACTOME_REGULATION_OF_GLYCOLYSIS_BY_FRUCTOSE_2_6...(13283)	11	12	0.917	Down	-1.04049	19204	-1.04046	0.298128	0.5891
57678	BST2_Adipose - Subcutaneous_Adipose - Visceral (Omentum)	C2	REACTOME	12749	REACTOME_HOMOLOGOUS_DNA_PAIRING_AND_STRAND_EXCHANGE	REACTOME_HOMOLOGOUS_DNA_PAIRING_AND_STRAND_EXCHANGE	43	43	1	Down	-1.04046	19204	-1.04043	0.29814	0.5891
57679	BST2_Adipose - Subcutaneous_Adipose - Visceral (Omentum)	C2	REACTOME	12499	REACTOME_DNA_DOUBLE_STRAND_BREAK_REPAIR	REACTOME_DNA_DOUBLE_STRAND_BREAK_REPAIR	146	168	0.869	Down	-1.04015	19204	-1.04012	0.298283	0.5891
57680	BST2_Adipose - Subcutaneous_Adipose - Visceral (Omentum)	C2	REACTOME	12558	REACTOME_ERK_MAPK_TARGETS	REACTOME_ERK_MAPK_TARGETS	22	22	1	Down	-1.03724	19204	-1.03721	0.299636	0.589195
57681	BST2_Adipose - Subcutaneous_Adipose - Visceral (Omentum)	C2	REACTOME	13697	REACTOME_TP53_REGULATES_TRANSCRIPTION_OF_CASPASE_ACTIVATORS_AND_CASPASES	REACTOME_TP53_REGULATES_TRANSCRIPTION_OF_CASPASE...(13697)	12	12	1	Up	1.03558	19204	1.03556	0.30041	0.589195
57682	BST2_Adipose - Subcutaneous_Adipose - Visceral (Omentum)	C2	REACTOME	13284	REACTOME_REGULATION_OF_HMOX1_EXPRESSION_AND_ACTIVITY	REACTOME_REGULATION_OF_HMOX1_EXPRESSION_AND_ACTIVITY	5	5	1	Down	-1.0355	19204	-1.03548	0.300446	0.589195
57683	BST2_Adipose - Subcutaneous_Adipose - Visceral (Omentum)	C2	REACTOME	12805	REACTOME_INTERLEUKIN_17_SIGNALING	REACTOME_INTERLEUKIN_17_SIGNALING	68	71	0.958	Down	-1.02876	19204	-1.02873	0.303608	0.593108
57684	BST2_Adipose - Subcutaneous_Adipose - Visceral (Omentum)	C2	REACTOME	12321	REACTOME_CDC42_GTPASE_CYCLE	REACTOME_CDC42_GTPASE_CYCLE	153	155	0.987	Up	1.02853	19204	1.0285	0.303713	0.593108
57685	BST2_Adipose - Subcutaneous_Adipose - Visceral (Omentum)	C2	REACTOME	13614	REACTOME_SYNTHESIS_OF_BILE_ACIDS_AND_BILE_SALTS_VIA_27_HYDROXYCHOLESTEROL	REACTOME_SYNTHESIS_OF_BILE_ACIDS_AND_BILE_SALTS...(13614)	12	15	0.8	Down	-1.02599	19204	-1.02596	0.304908	0.593479
57686	BST2_Adipose - Subcutaneous_Adipose - Visceral (Omentum)	C2	REACTOME	13515	REACTOME_SIGNALING_BY_MODERATE_KINASE_ACTIVITY_BRAF_MUTANTS	REACTOME_SIGNALING_BY_MODERATE_KINASE_ACTIVITY_BRAF_MUTANTS	44	45	0.978	Down	-1.02562	19204	-1.02559	0.305083	0.593479
57687	BST2_Adipose - Subcutaneous_Adipose - Visceral (Omentum)	C2	REACTOME	13507	REACTOME_SIGNALING_BY_INSULIN_RECEPTOR	REACTOME_SIGNALING_BY_INSULIN_RECEPTOR	71	82	0.866	Down	-1.02547	19204	-1.02544	0.305156	0.593479
57688	BST2_Adipose - Subcutaneous_Adipose - Visceral (Omentum)	C2	REACTOME	13158	REACTOME_PI_METABOLISM	REACTOME_PI_METABOLISM	82	84	0.976	Down	-1.02365	19204	-1.02363	0.306011	0.594177
57689	BST2_Adipose - Subcutaneous_Adipose - Visceral (Omentum)	C2	REACTOME	12691	REACTOME_GLYCOGEN_STORAGE_DISEASES	REACTOME_GLYCOGEN_STORAGE_DISEASES	15	16	0.938	Down	-1.02319	19204	-1.02316	0.306232	0.594177
57690	BST2_Adipose - Subcutaneous_Adipose - Visceral (Omentum)	C2	REACTOME	13063	REACTOME_NRCAM_INTERACTIONS	REACTOME_NRCAM_INTERACTIONS	7	7	1	Up	1.02202	19204	1.022	0.306783	0.59475
57691	BST2_Adipose - Subcutaneous_Adipose - Visceral (Omentum)	C2	REACTOME	12286	REACTOME_BIOSYNTHESIS_OF_SPECIALIZED_PRORESOLVING_MEDIATORS_SPMS	REACTOME_BIOSYNTHESIS_OF_SPECIALIZED_PRORESOLVING...(12286)	16	19	0.842	Up	1.0218	19204	1.02178	0.306887	0.59475
57692	BST2_Adipose - Subcutaneous_Adipose - Visceral (Omentum)	C2	REACTOME	12997	REACTOME_NEF_MEDIATES_DOWN_MODULATION_OF_CELL_SURFACE_RECEPTORS_BY_RECRUITING_THEM_TO_CLATHRIN_ADAPTERS	REACTOME_NEF_MEDIATES_DOWN_MODULATION_OF_CELL...(12997)	21	21	1	Down	-1.02018	19204	-1.02016	0.307655	0.595419
57693	BST2_Adipose - Subcutaneous_Adipose - Visceral (Omentum)	C2	REACTOME	13698	REACTOME_TP53_REGULATES_TRANSCRIPTION_OF_CELL_CYCLE_GENES	REACTOME_TP53_REGULATES_TRANSCRIPTION_OF_CELL_CYCLE_GENES	48	49	0.98	Down	-1.01762	19204	-1.0176	0.30887	0.595806
57694	BST2_Adipose - Subcutaneous_Adipose - Visceral (Omentum)	C2	REACTOME	13055	REACTOME_NR1H2_AND_NR1H3_MEDIATED_SIGNALING	REACTOME_NR1H2_AND_NR1H3_MEDIATED_SIGNALING	43	47	0.915	Down	-1.01134	19204	-1.01132	0.311865	0.598365
57695	BST2_Adipose - Subcutaneous_Adipose - Visceral (Omentum)	C2	REACTOME	12206	REACTOME_ALTERNATIVE_COMPLEMENT_ACTIVATION	REACTOME_ALTERNATIVE_COMPLEMENT_ACTIVATION	5	5	1	Down	-1.01106	19204	-1.01103	0.312002	0.598365
57696	BST2_Adipose - Subcutaneous_Adipose - Visceral (Omentum)	C2	REACTOME	12313	REACTOME_CATION_COUPLED_CHLORIDE_COTRANSPORTERS	REACTOME_CATION_COUPLED_CHLORIDE_COTRANSPORTERS	6	7	0.857	Down	-1.00936	19204	-1.00933	0.312815	0.599231
57697	BST2_Adipose - Subcutaneous_Adipose - Visceral (Omentum)	C2	REACTOME	13080	REACTOME_NUCLEOTIDE_LIKE_PURINERGIC_RECEPTORS	REACTOME_NUCLEOTIDE_LIKE_PURINERGIC_RECEPTORS	15	16	0.938	Down	-1.00834	19204	-1.00831	0.313305	0.599822
57698	BST2_Adipose - Subcutaneous_Adipose - Visceral (Omentum)	C2	REACTOME	12539	REACTOME_ELASTIC_FIBRE_FORMATION	REACTOME_ELASTIC_FIBRE_FORMATION	43	44	0.977	Up	1.00629	19204	1.00626	0.314289	0.600666
57699	BST2_Adipose - Subcutaneous_Adipose - Visceral (Omentum)	C2	REACTOME	13702	REACTOME_TP53_REGULATES_TRANSCRIPTION_OF_GENES_INVOLVED_IN_CYTOCHROME_C_RELEASE	REACTOME_TP53_REGULATES_TRANSCRIPTION_OF_GENES...(13702)	20	20	1	Down	-1.00331	19204	-1.00328	0.315724	0.602205
57700	BST2_Adipose - Subcutaneous_Adipose - Visceral (Omentum)	C2	REACTOME	12150	REACTOME_ACTIVATED_NTRK3_SIGNALS_THROUGH_PI3K	REACTOME_ACTIVATED_NTRK3_SIGNALS_THROUGH_PI3K	6	6	1	Down	-1.00256	19204	-1.00254	0.316085	0.60236
57701	BST2_Adipose - Subcutaneous_Adipose - Visceral (Omentum)	C2	REACTOME	13089	REACTOME_ONCOGENIC_MAPK_SIGNALING	REACTOME_ONCOGENIC_MAPK_SIGNALING	81	82	0.988	Down	-0.999049	19204	-0.999023	0.317784	0.604481
57702	BST2_Adipose - Subcutaneous_Adipose - Visceral (Omentum)	C2	REACTOME	12194	REACTOME_ADRENALINE_NORADRENALINE_INHIBITS_INSULIN_SECRETION	REACTOME_ADRENALINE_NORADRENALINE_INHIBITS_INSULIN_SECRETION	25	28	0.893	Up	0.998655	19204	0.998629	0.317974	0.604481
57703	BST2_Adipose - Subcutaneous_Adipose - Visceral (Omentum)	C2	REACTOME	12952	REACTOME_MITOCHONDRIAL_IRON_SULFUR_CLUSTER_BIOGENESIS	REACTOME_MITOCHONDRIAL_IRON_SULFUR_CLUSTER_BIOGENESIS	13	13	1	Up	0.993973	19204	0.993947	0.320249	0.607849
57704	BST2_Adipose - Subcutaneous_Adipose - Visceral (Omentum)	C2	REACTOME	13553	REACTOME_SIGNAL_ATTENUATION	REACTOME_SIGNAL_ATTENUATION	10	10	1	Down	-0.987772	19204	-0.987746	0.323277	0.611844
57705	BST2_Adipose - Subcutaneous_Adipose - Visceral (Omentum)	C2	REACTOME	12642	REACTOME_FREE_FATTY_ACIDS_REGULATE_INSULIN_SECRETION	REACTOME_FREE_FATTY_ACIDS_REGULATE_INSULIN_SECRETION	10	11	0.909	Up	0.98684	19204	0.986814	0.323734	0.61203
57706	BST2_Adipose - Subcutaneous_Adipose - Visceral (Omentum)	C2	REACTOME	12329	REACTOME_CELLULAR_RESPONSE_TO_STARVATION	REACTOME_CELLULAR_RESPONSE_TO_STARVATION	152	157	0.968	Down	-0.986227	19204	-0.986202	0.324034	0.612138
57707	BST2_Adipose - Subcutaneous_Adipose - Visceral (Omentum)	C2	REACTOME	12426	REACTOME_DARPP_32_EVENTS	REACTOME_DARPP_32_EVENTS	23	24	0.958	Down	-0.985572	19204	-0.985547	0.324356	0.612138
57708	BST2_Adipose - Subcutaneous_Adipose - Visceral (Omentum)	C2	REACTOME	13305	REACTOME_REGULATION_OF_PTEN_MRNA_TRANSLATION	REACTOME_REGULATION_OF_PTEN_MRNA_TRANSLATION	9	9	1	Down	-0.983665	19204	-0.98364	0.325293	0.612886
57709	BST2_Adipose - Subcutaneous_Adipose - Visceral (Omentum)	C2	REACTOME	13205	REACTOME_PROCESSIVE_SYNTHESIS_ON_THE_C_STRAND_OF_THE_TELOMERE	REACTOME_PROCESSIVE_SYNTHESIS_ON_THE_C_STRAND_OF_THE_TELOMERE	19	19	1	Down	-0.983637	19204	-0.983612	0.325307	0.612886
57710	BST2_Adipose - Subcutaneous_Adipose - Visceral (Omentum)	C2	REACTOME	12639	REACTOME_FOXO_MEDIATED_TRANSCRIPTION_OF_CELL_CYCLE_GENES	REACTOME_FOXO_MEDIATED_TRANSCRIPTION_OF_CELL_CYCLE_GENES	16	17	0.941	Up	0.981877	19204	0.981851	0.326173	0.61382
57711	BST2_Adipose - Subcutaneous_Adipose - Visceral (Omentum)	C2	REACTOME	13261	REACTOME_REELIN_SIGNALLING_PATHWAY	REACTOME_REELIN_SIGNALLING_PATHWAY	5	5	1	Up	0.981076	19204	0.981051	0.326567	0.614214
57712	BST2_Adipose - Subcutaneous_Adipose - Visceral (Omentum)	C2	REACTOME	13537	REACTOME_SIGNALING_BY_RHO_GTPASES_MIRO_GTPASES_AND_RHOBTB3	REACTOME_SIGNALING_BY_RHO_GTPASES_MIRO_GTPASES_AND_RHOBTB3	668	720	0.928	Down	-0.980112	19204	-0.980087	0.327043	0.614759
57713	BST2_Adipose - Subcutaneous_Adipose - Visceral (Omentum)	C2	REACTOME	13328	REACTOME_RESOLUTION_OF_ABASIC_SITES_AP_SITES	REACTOME_RESOLUTION_OF_ABASIC_SITES_AP_SITES	38	38	1	Down	-0.979608	19204	-0.979583	0.327292	0.614878
57714	BST2_Adipose - Subcutaneous_Adipose - Visceral (Omentum)	C2	REACTOME	13338	REACTOME_RESPONSE_TO_ELEVATED_PLATELET_CYTOSOLIC_CA2	REACTOME_RESPONSE_TO_ELEVATED_PLATELET_CYTOSOLIC_CA2	125	132	0.947	Down	-0.979174	19204	-0.979149	0.327506	0.614932
57715	BST2_Adipose - Subcutaneous_Adipose - Visceral (Omentum)	C2	REACTOME	12636	REACTOME_FORMATION_OF_XYLULOSE_5_PHOSPHATE	REACTOME_FORMATION_OF_XYLULOSE_5_PHOSPHATE	5	5	1	Up	0.976377	19204	0.976353	0.32889	0.61621
57716	BST2_Adipose - Subcutaneous_Adipose - Visceral (Omentum)	C2	REACTOME	13487	REACTOME_SIGNALING_BY_ERBB2	REACTOME_SIGNALING_BY_ERBB2	49	50	0.98	Down	-0.976033	19204	-0.976008	0.32906	0.61621
57717	BST2_Adipose - Subcutaneous_Adipose - Visceral (Omentum)	C2	REACTOME	12158	REACTOME_ACTIVATION_OF_BH3_ONLY_PROTEINS	REACTOME_ACTIVATION_OF_BH3_ONLY_PROTEINS	30	30	1	Down	-0.97592	19204	-0.975895	0.329116	0.61621
57718	BST2_Adipose - Subcutaneous_Adipose - Visceral (Omentum)	C2	REACTOME	12638	REACTOME_FOXO_MEDIATED_TRANSCRIPTION	REACTOME_FOXO_MEDIATED_TRANSCRIPTION	62	66	0.939	Down	-0.973756	19204	-0.973731	0.33019	0.617523
57719	BST2_Adipose - Subcutaneous_Adipose - Visceral (Omentum)	C2	REACTOME	13595	REACTOME_SUMOYLATION_OF_TRANSCRIPTION_COFACTORS	REACTOME_SUMOYLATION_OF_TRANSCRIPTION_COFACTORS	44	44	1	Down	-0.971855	19204	-0.97183	0.331135	0.618592
57720	BST2_Adipose - Subcutaneous_Adipose - Visceral (Omentum)	C2	REACTOME	12296	REACTOME_CA2_ACTIVATED_K_CHANNELS	REACTOME_CA2_ACTIVATED_K_CHANNELS	9	9	1	Up	0.968578	19204	0.968553	0.332768	0.620252
57721	BST2_Adipose - Subcutaneous_Adipose - Visceral (Omentum)	C2	REACTOME	12513	REACTOME_DOWNREGULATION_OF_SMAD2_3_SMAD4_TRANSCRIPTIONAL_ACTIVITY	REACTOME_DOWNREGULATION_OF_SMAD2_3_SMAD4...(12513)	31	31	1	Down	-0.967862	19204	-0.967838	0.333126	0.620252
57722	BST2_Adipose - Subcutaneous_Adipose - Visceral (Omentum)	C2	REACTOME	13392	REACTOME_RND3_GTPASE_CYCLE	REACTOME_RND3_GTPASE_CYCLE	41	42	0.976	Up	0.967809	19204	0.967785	0.333152	0.620252
57723	BST2_Adipose - Subcutaneous_Adipose - Visceral (Omentum)	C2	REACTOME	12785	REACTOME_INSERTION_OF_TAIL_ANCHORED_PROTEINS_INTO_THE_ENDOPLASMIC_RETICULUM_MEMBRANE	REACTOME_INSERTION_OF_TAIL_ANCHORED_PROTEINS_INTO...(12785)	22	22	1	Down	-0.967277	19204	-0.967253	0.333418	0.620252
57724	BST2_Adipose - Subcutaneous_Adipose - Visceral (Omentum)	C2	REACTOME	12319	REACTOME_CD28_DEPENDENT_PI3K_AKT_SIGNALING	REACTOME_CD28_DEPENDENT_PI3K_AKT_SIGNALING	22	22	1	Down	-0.966828	19204	-0.966804	0.333642	0.620252
57725	BST2_Adipose - Subcutaneous_Adipose - Visceral (Omentum)	C2	REACTOME	12877	REACTOME_LOSS_OF_FUNCTION_OF_SMAD2_3_IN_CANCER	REACTOME_LOSS_OF_FUNCTION_OF_SMAD2_3_IN_CANCER	7	7	1	Down	-0.966696	19204	-0.966672	0.333708	0.620252
57726	BST2_Adipose - Subcutaneous_Adipose - Visceral (Omentum)	C2	REACTOME	12881	REACTOME_LYSINE_CATABOLISM	REACTOME_LYSINE_CATABOLISM	12	12	1	Down	-0.965174	19204	-0.965149	0.33447	0.621006
57727	BST2_Adipose - Subcutaneous_Adipose - Visceral (Omentum)	C2	REACTOME	12617	REACTOME_FORMATION_OF_APOPTOSOME	REACTOME_FORMATION_OF_APOPTOSOME	11	11	1	Up	0.964762	19204	0.964738	0.334676	0.621006
57728	BST2_Adipose - Subcutaneous_Adipose - Visceral (Omentum)	C2	REACTOME	13792	REACTOME_VEGFR2_MEDIATED_VASCULAR_PERMEABILITY	REACTOME_VEGFR2_MEDIATED_VASCULAR_PERMEABILITY	27	27	1	Down	-0.96061	19204	-0.960586	0.33676	0.623826
57729	BST2_Adipose - Subcutaneous_Adipose - Visceral (Omentum)	C2	REACTOME	13346	REACTOME_RHOBTB1_GTPASE_CYCLE	REACTOME_RHOBTB1_GTPASE_CYCLE	23	23	1	Down	-0.957252	19204	-0.957228	0.338452	0.624692
57730	BST2_Adipose - Subcutaneous_Adipose - Visceral (Omentum)	C2	REACTOME	12679	REACTOME_GLUCOCORTICOID_BIOSYNTHESIS	REACTOME_GLUCOCORTICOID_BIOSYNTHESIS	7	10	0.7	Down	-0.955943	19204	-0.95592	0.339113	0.624692
57731	BST2_Adipose - Subcutaneous_Adipose - Visceral (Omentum)	C2	REACTOME	12669	REACTOME_GDP_FUCOSE_BIOSYNTHESIS	REACTOME_GDP_FUCOSE_BIOSYNTHESIS	6	6	1	Down	-0.955412	19204	-0.955388	0.339382	0.6248
57732	BST2_Adipose - Subcutaneous_Adipose - Visceral (Omentum)	C2	REACTOME	12171	REACTOME_ACTIVATION_OF_RAC1_DOWNSTREAM_OF_NMDARS	REACTOME_ACTIVATION_OF_RAC1_DOWNSTREAM_OF_NMDARS	7	7	1	Up	0.955081	19204	0.955057	0.339549	0.6248
57733	BST2_Adipose - Subcutaneous_Adipose - Visceral (Omentum)	C2	REACTOME	12652	REACTOME_G1_S_SPECIFIC_TRANSCRIPTION	REACTOME_G1_S_SPECIFIC_TRANSCRIPTION	29	29	1	Down	-0.951712	19204	-0.951689	0.341255	0.627243
57734	BST2_Adipose - Subcutaneous_Adipose - Visceral (Omentum)	C2	REACTOME	13474	REACTOME_SIALIC_ACID_METABOLISM	REACTOME_SIALIC_ACID_METABOLISM	32	33	0.97	Up	0.950655	19204	0.950632	0.341791	0.627334
57735	BST2_Adipose - Subcutaneous_Adipose - Visceral (Omentum)	C2	REACTOME	13219	REACTOME_PROTEIN_UBIQUITINATION	REACTOME_PROTEIN_UBIQUITINATION	70	79	0.886	Down	-0.946359	19204	-0.946336	0.343977	0.628774
57736	BST2_Adipose - Subcutaneous_Adipose - Visceral (Omentum)	C2	REACTOME	12768	REACTOME_INACTIVATION_OF_CDC42_AND_RAC1	REACTOME_INACTIVATION_OF_CDC42_AND_RAC1	8	8	1	Up	0.945553	19204	0.945529	0.344389	0.629046
57737	BST2_Adipose - Subcutaneous_Adipose - Visceral (Omentum)	C2	REACTOME	13069	REACTOME_NUCLEAR_EVENTS_KINASE_AND_TRANSCRIPTION_FACTOR_ACTIVATION	REACTOME_NUCLEAR_EVENTS_KINASE_AND_TRANSCRIPTION...(13069)	59	61	0.967	Down	-0.945308	19204	-0.945284	0.344514	0.629046
57738	BST2_Adipose - Subcutaneous_Adipose - Visceral (Omentum)	C2	REACTOME	12306	REACTOME_CARGO_RECOGNITION_FOR_CLATHRIN_MEDIATED_ENDOCYTOSIS	REACTOME_CARGO_RECOGNITION_FOR_CLATHRIN_MEDIATED_ENDOCYTOSIS	102	105	0.971	Down	-0.943085	19204	-0.943062	0.345649	0.630078
57739	BST2_Adipose - Subcutaneous_Adipose - Visceral (Omentum)	C2	REACTOME	12646	REACTOME_FRS_MEDIATED_FGFR3_SIGNALING	REACTOME_FRS_MEDIATED_FGFR3_SIGNALING	15	20	0.75	Up	0.939598	19204	0.939575	0.347436	0.631859
57740	BST2_Adipose - Subcutaneous_Adipose - Visceral (Omentum)	C2	REACTOME	12589	REACTOME_FBXW7_MUTANTS_AND_NOTCH1_IN_CANCER	REACTOME_FBXW7_MUTANTS_AND_NOTCH1_IN_CANCER	5	5	1	Down	-0.939129	19204	-0.939106	0.347676	0.631859
57741	BST2_Adipose - Subcutaneous_Adipose - Visceral (Omentum)	C2	REACTOME	13040	REACTOME_NONCANONICAL_ACTIVATION_OF_NOTCH3	REACTOME_NONCANONICAL_ACTIVATION_OF_NOTCH3	8	8	1	Down	-0.938772	19204	-0.938749	0.34786	0.631859
57742	BST2_Adipose - Subcutaneous_Adipose - Visceral (Omentum)	C2	REACTOME	12211	REACTOME_AMPK_INHIBITS_CHREBP_TRANSCRIPTIONAL_ACTIVATION_ACTIVITY	REACTOME_AMPK_INHIBITS_CHREBP_TRANSCRIPTIONAL...(12211)	8	8	1	Down	-0.938204	19204	-0.938181	0.348152	0.631859
57743	BST2_Adipose - Subcutaneous_Adipose - Visceral (Omentum)	C2	REACTOME	13144	REACTOME_PHOSPHORYLATION_OF_EMI1	REACTOME_PHOSPHORYLATION_OF_EMI1	6	6	1	Down	-0.937195	19204	-0.937172	0.34867	0.632107
57744	BST2_Adipose - Subcutaneous_Adipose - Visceral (Omentum)	C2	REACTOME	12718	REACTOME_G_PROTEIN_BETA_GAMMA_SIGNALLING	REACTOME_G_PROTEIN_BETA_GAMMA_SIGNALLING	29	32	0.906	Up	0.93598	19204	0.935957	0.349295	0.632895
57745	BST2_Adipose - Subcutaneous_Adipose - Visceral (Omentum)	C2	REACTOME	12943	REACTOME_MIRO_GTPASE_CYCLE	REACTOME_MIRO_GTPASE_CYCLE	8	8	1	Down	-0.934781	19204	-0.934758	0.349913	0.633216
57746	BST2_Adipose - Subcutaneous_Adipose - Visceral (Omentum)	C2	REACTOME	13349	REACTOME_RHOBTB_GTPASE_CYCLE	REACTOME_RHOBTB_GTPASE_CYCLE	35	35	1	Down	-0.934016	19204	-0.933993	0.350308	0.633344
57747	BST2_Adipose - Subcutaneous_Adipose - Visceral (Omentum)	C2	REACTOME	13237	REACTOME_RAB_GEFS_EXCHANGE_GTP_FOR_GDP_ON_RABS	REACTOME_RAB_GEFS_EXCHANGE_GTP_FOR_GDP_ON_RABS	90	90	1	Down	-0.933524	19204	-0.933501	0.350561	0.633457
57748	BST2_Adipose - Subcutaneous_Adipose - Visceral (Omentum)	C2	REACTOME	13662	REACTOME_TFAP2_AP_2_FAMILY_REGULATES_TRANSCRIPTION_OF_CELL_CYCLE_FACTORS	REACTOME_TFAP2_AP_2_FAMILY_REGULATES_TRANSCRIPTION...(13662)	5	5	1	Down	-0.931721	19204	-0.931698	0.351493	0.634448
57749	BST2_Adipose - Subcutaneous_Adipose - Visceral (Omentum)	C2	REACTOME	13565	REACTOME_SODIUM_CALCIUM_EXCHANGERS	REACTOME_SODIUM_CALCIUM_EXCHANGERS	10	11	0.909	Up	0.93031	19204	0.930287	0.352223	0.635074
57750	BST2_Adipose - Subcutaneous_Adipose - Visceral (Omentum)	C2	REACTOME	12663	REACTOME_GAP_FILLING_DNA_REPAIR_SYNTHESIS_AND_LIGATION_IN_GG_NER	REACTOME_GAP_FILLING_DNA_REPAIR_SYNTHESIS_AND...(12663)	25	25	1	Down	-0.929467	19204	-0.929444	0.352659	0.635169
57751	BST2_Adipose - Subcutaneous_Adipose - Visceral (Omentum)	C2	REACTOME	12833	REACTOME_INWARDLY_RECTIFYING_K_CHANNELS	REACTOME_INWARDLY_RECTIFYING_K_CHANNELS	32	35	0.914	Up	0.926985	19204	0.926963	0.353946	0.635804
57752	BST2_Adipose - Subcutaneous_Adipose - Visceral (Omentum)	C2	REACTOME	13214	REACTOME_PROTEIN_HYDROXYLATION	REACTOME_PROTEIN_HYDROXYLATION	19	20	0.95	Down	-0.925929	19204	-0.925906	0.354495	0.635804
57753	BST2_Adipose - Subcutaneous_Adipose - Visceral (Omentum)	C2	REACTOME	12354	REACTOME_CHYLOMICRON_CLEARANCE	REACTOME_CHYLOMICRON_CLEARANCE	5	5	1	Down	-0.924263	19204	-0.924241	0.355361	0.635804
57754	BST2_Adipose - Subcutaneous_Adipose - Visceral (Omentum)	C2	REACTOME	13703	REACTOME_TP53_REGULATES_TRANSCRIPTION_OF_GENES_INVOLVED_IN_G1_CELL_CYCLE_ARREST	REACTOME_TP53_REGULATES_TRANSCRIPTION_OF_GENES...(13703)	14	14	1	Down	-0.924249	19204	-0.924227	0.355368	0.635804
57755	BST2_Adipose - Subcutaneous_Adipose - Visceral (Omentum)	C2	REACTOME	12579	REACTOME_EXTRA_NUCLEAR_ESTROGEN_SIGNALING	REACTOME_EXTRA_NUCLEAR_ESTROGEN_SIGNALING	70	75	0.933	Down	-0.923555	19204	-0.923532	0.35573	0.635804
57756	BST2_Adipose - Subcutaneous_Adipose - Visceral (Omentum)	C2	REACTOME	12935	REACTOME_MET_ACTIVATES_RAS_SIGNALING	REACTOME_MET_ACTIVATES_RAS_SIGNALING	11	11	1	Down	-0.921797	19204	-0.921775	0.356646	0.636707
57757	BST2_Adipose - Subcutaneous_Adipose - Visceral (Omentum)	C2	REACTOME	13575	REACTOME_SPRY_REGULATION_OF_FGF_SIGNALING	REACTOME_SPRY_REGULATION_OF_FGF_SIGNALING	16	16	1	Down	-0.920641	19204	-0.920619	0.357249	0.636707
57758	BST2_Adipose - Subcutaneous_Adipose - Visceral (Omentum)	C2	REACTOME	13412	REACTOME_RUNX1_REGULATES_TRANSCRIPTION_OF_GENES_INVOLVED_IN_DIFFERENTIATION_OF_KERATINOCYTES	REACTOME_RUNX1_REGULATES_TRANSCRIPTION_OF_GENES...(13412)	8	8	1	Down	-0.92017	19204	-0.920148	0.357496	0.636707
57759	BST2_Adipose - Subcutaneous_Adipose - Visceral (Omentum)	C2	REACTOME	12738	REACTOME_HEMOSTASIS	REACTOME_HEMOSTASIS	583	678	0.86	Down	-0.918183	19204	-0.918161	0.358534	0.637779
57760	BST2_Adipose - Subcutaneous_Adipose - Visceral (Omentum)	C2	REACTOME	13638	REACTOME_SYNTHESIS_OF_PYROPHOSPHATES_IN_THE_CYTOSOL	REACTOME_SYNTHESIS_OF_PYROPHOSPHATES_IN_THE_CYTOSOL	9	10	0.9	Down	-0.917189	19204	-0.917167	0.359055	0.638363
57761	BST2_Adipose - Subcutaneous_Adipose - Visceral (Omentum)	C2	REACTOME	13623	REACTOME_SYNTHESIS_OF_IP3_AND_IP4_IN_THE_CYTOSOL	REACTOME_SYNTHESIS_OF_IP3_AND_IP4_IN_THE_CYTOSOL	25	26	0.962	Up	0.916763	19204	0.916741	0.359279	0.638418
57762	BST2_Adipose - Subcutaneous_Adipose - Visceral (Omentum)	C2	REACTOME	12996	REACTOME_NEF_MEDIATED_DOWNREGULATION_OF_MHC_CLASS_I_COMPLEX_CELL_SURFACE_EXPRESSION	REACTOME_NEF_MEDIATED_DOWNREGULATION_OF_MHC_CLASS...(12996)	10	10	1	Down	-0.915405	19204	-0.915383	0.35999	0.638998
57763	BST2_Adipose - Subcutaneous_Adipose - Visceral (Omentum)	C2	REACTOME	12168	REACTOME_ACTIVATION_OF_PPARGC1A_PGC_1ALPHA_BY_PHOSPHORYLATION	REACTOME_ACTIVATION_OF_PPARGC1A_PGC_1ALPHA_BY...(12168)	10	10	1	Down	-0.914197	19204	-0.914175	0.360625	0.639781
57764	BST2_Adipose - Subcutaneous_Adipose - Visceral (Omentum)	C2	REACTOME	12914	REACTOME_METABOLISM_OF_INGESTED_SEMET_SEC_MESEC_INTO_H2SE	REACTOME_METABOLISM_OF_INGESTED_SEMET_SEC_MESEC_INTO_H2SE	8	8	1	Down	-0.911405	19204	-0.911383	0.362094	0.642043
57765	BST2_Adipose - Subcutaneous_Adipose - Visceral (Omentum)	C2	REACTOME	12894	REACTOME_MATURATION_OF_SARS_COV_1_NUCLEOPROTEIN	REACTOME_MATURATION_OF_SARS_COV_1_NUCLEOPROTEIN	11	11	1	Up	0.907541	19204	0.90752	0.364132	0.644967
57766	BST2_Adipose - Subcutaneous_Adipose - Visceral (Omentum)	C2	REACTOME	12251	REACTOME_ATF6_ATF6_ALPHA_ACTIVATES_CHAPERONES	REACTOME_ATF6_ATF6_ALPHA_ACTIVATES_CHAPERONES	12	12	1	Down	-0.904326	19204	-0.904305	0.365834	0.646284
57767	BST2_Adipose - Subcutaneous_Adipose - Visceral (Omentum)	C2	REACTOME	12371	REACTOME_COENZYME_A_BIOSYNTHESIS	REACTOME_COENZYME_A_BIOSYNTHESIS	7	7	1	Down	-0.904023	19204	-0.904002	0.365995	0.646284
57768	BST2_Adipose - Subcutaneous_Adipose - Visceral (Omentum)	C2	REACTOME	12272	REACTOME_BETA_OXIDATION_OF_HEXANOYL_COA_TO_BUTANOYL_COA	REACTOME_BETA_OXIDATION_OF_HEXANOYL_COA_TO_BUTANOYL_COA	5	5	1	Down	-0.903293	19204	-0.903271	0.366382	0.646284
57769	BST2_Adipose - Subcutaneous_Adipose - Visceral (Omentum)	C2	REACTOME	13799	REACTOME_VITAMIN_B1_THIAMIN_METABOLISM	REACTOME_VITAMIN_B1_THIAMIN_METABOLISM	5	5	1	Down	-0.898996	19204	-0.898975	0.368666	0.648492
57770	BST2_Adipose - Subcutaneous_Adipose - Visceral (Omentum)	C2	REACTOME	13742	REACTOME_TRANSLESION_SYNTHESIS_BY_POLK	REACTOME_TRANSLESION_SYNTHESIS_BY_POLK	17	17	1	Down	-0.898233	19204	-0.898212	0.369072	0.648863
57771	BST2_Adipose - Subcutaneous_Adipose - Visceral (Omentum)	C2	REACTOME	12172	REACTOME_ACTIVATION_OF_RAS_IN_B_CELLS	REACTOME_ACTIVATION_OF_RAS_IN_B_CELLS	5	5	1	Down	-0.897169	19204	-0.897148	0.36964	0.649231
57772	BST2_Adipose - Subcutaneous_Adipose - Visceral (Omentum)	C2	REACTOME	12797	REACTOME_INTERCONVERSION_OF_NUCLEOTIDE_DI_AND_TRIPHOSPHATES	REACTOME_INTERCONVERSION_OF_NUCLEOTIDE_DI_AND_TRIPHOSPHATES	29	29	1	Down	-0.89367	19204	-0.893649	0.37151	0.651765
57773	BST2_Adipose - Subcutaneous_Adipose - Visceral (Omentum)	C2	REACTOME	12963	REACTOME_MITOTIC_PROPHASE	REACTOME_MITOTIC_PROPHASE	104	142	0.732	Down	-0.890368	19204	-0.890347	0.37328	0.653822
57774	BST2_Adipose - Subcutaneous_Adipose - Visceral (Omentum)	C2	REACTOME	12375	REACTOME_COLLAGEN_DEGRADATION	REACTOME_COLLAGEN_DEGRADATION	59	64	0.922	Up	0.88983	19204	0.889809	0.373568	0.653822
57775	BST2_Adipose - Subcutaneous_Adipose - Visceral (Omentum)	C2	REACTOME	13676	REACTOME_THROMBOXANE_SIGNALLING_THROUGH_TP_RECEPTOR	REACTOME_THROMBOXANE_SIGNALLING_THROUGH_TP_RECEPTOR	21	24	0.875	Up	0.885433	19204	0.885412	0.375934	0.656107
57776	BST2_Adipose - Subcutaneous_Adipose - Visceral (Omentum)	C2	REACTOME	13756	REACTOME_TRANSPORT_OF_RCBL_WITHIN_THE_BODY	REACTOME_TRANSPORT_OF_RCBL_WITHIN_THE_BODY	8	8	1	Up	0.885009	19204	0.884988	0.376163	0.656107
57777	BST2_Adipose - Subcutaneous_Adipose - Visceral (Omentum)	C2	REACTOME	13066	REACTOME_NTRK2_ACTIVATES_RAC1	REACTOME_NTRK2_ACTIVATES_RAC1	5	5	1	Up	0.882351	19204	0.882331	0.377598	0.657445
57778	BST2_Adipose - Subcutaneous_Adipose - Visceral (Omentum)	C2	REACTOME	13480	REACTOME_SIGNALING_BY_BRAF_AND_RAF1_FUSIONS	REACTOME_SIGNALING_BY_BRAF_AND_RAF1_FUSIONS	65	65	1	Down	-0.88212	19204	-0.882099	0.377723	0.657445
57779	BST2_Adipose - Subcutaneous_Adipose - Visceral (Omentum)	C2	REACTOME	12303	REACTOME_CARDIAC_CONDUCTION	REACTOME_CARDIAC_CONDUCTION	124	130	0.954	Up	0.879467	19204	0.879446	0.379159	0.659057
57780	BST2_Adipose - Subcutaneous_Adipose - Visceral (Omentum)	C2	REACTOME	13485	REACTOME_SIGNALING_BY_EGFR	REACTOME_SIGNALING_BY_EGFR	49	50	0.98	Down	-0.879155	19204	-0.879135	0.379328	0.659057
57781	BST2_Adipose - Subcutaneous_Adipose - Visceral (Omentum)	C2	REACTOME	12409	REACTOME_CTLA4_INHIBITORY_SIGNALING	REACTOME_CTLA4_INHIBITORY_SIGNALING	21	21	1	Down	-0.877545	19204	-0.877525	0.380201	0.659225
57782	BST2_Adipose - Subcutaneous_Adipose - Visceral (Omentum)	C2	REACTOME	12994	REACTOME_NEF_MEDIATED_CD4_DOWN_REGULATION	REACTOME_NEF_MEDIATED_CD4_DOWN_REGULATION	9	9	1	Down	-0.877028	19204	-0.877008	0.380482	0.659225
57783	BST2_Adipose - Subcutaneous_Adipose - Visceral (Omentum)	C2	REACTOME	12791	REACTOME_INTEGRIN_CELL_SURFACE_INTERACTIONS	REACTOME_INTEGRIN_CELL_SURFACE_INTERACTIONS	82	85	0.965	Up	0.870502	19204	0.870482	0.384037	0.662519
57784	BST2_Adipose - Subcutaneous_Adipose - Visceral (Omentum)	C2	REACTOME	12659	REACTOME_GABA_RECEPTOR_ACTIVATION	REACTOME_GABA_RECEPTOR_ACTIVATION	45	60	0.75	Up	0.868316	19204	0.868296	0.385232	0.664235
57785	BST2_Adipose - Subcutaneous_Adipose - Visceral (Omentum)	C2	REACTOME	13184	REACTOME_POTASSIUM_CHANNELS	REACTOME_POTASSIUM_CHANNELS	86	103	0.835	Up	0.867563	19204	0.867543	0.385644	0.6646
57786	BST2_Adipose - Subcutaneous_Adipose - Visceral (Omentum)	C2	REACTOME	12292	REACTOME_BUDDING_AND_MATURATION_OF_HIV_VIRION	REACTOME_BUDDING_AND_MATURATION_OF_HIV_VIRION	28	28	1	Down	-0.86701	19204	-0.86699	0.385947	0.664776
57787	BST2_Adipose - Subcutaneous_Adipose - Visceral (Omentum)	C2	REACTOME	12848	REACTOME_JNK_C_JUN_KINASES_PHOSPHORYLATION_AND_ACTIVATION_MEDIATED_BY_ACTIVATED_HUMAN_TAK1	REACTOME_JNK_C_JUN_KINASES_PHOSPHORYLATION_AND...(12848)	22	22	1	Down	-0.866103	19204	-0.866083	0.386445	0.665287
57788	BST2_Adipose - Subcutaneous_Adipose - Visceral (Omentum)	C2	REACTOME	12880	REACTOME_LTC4_CYSLTR_MEDIATED_IL4_PRODUCTION	REACTOME_LTC4_CYSLTR_MEDIATED_IL4_PRODUCTION	7	7	1	Up	0.863369	19204	0.86335	0.387945	0.665895
57789	BST2_Adipose - Subcutaneous_Adipose - Visceral (Omentum)	C2	REACTOME	12167	REACTOME_ACTIVATION_OF_NOXA_AND_TRANSLOCATION_TO_MITOCHONDRIA	REACTOME_ACTIVATION_OF_NOXA_AND_TRANSLOCATION_TO_MITOCHONDRIA	5	5	1	Down	-0.862969	19204	-0.86295	0.388165	0.665895
57790	BST2_Adipose - Subcutaneous_Adipose - Visceral (Omentum)	C2	REACTOME	13054	REACTOME_NPAS4_REGULATES_EXPRESSION_OF_TARGET_GENES	REACTOME_NPAS4_REGULATES_EXPRESSION_OF_TARGET_GENES	20	22	0.909	Up	0.862693	19204	0.862673	0.388317	0.665895
57791	BST2_Adipose - Subcutaneous_Adipose - Visceral (Omentum)	C2	REACTOME	13754	REACTOME_TRANSPORT_OF_NUCLEOTIDE_SUGARS	REACTOME_TRANSPORT_OF_NUCLEOTIDE_SUGARS	9	9	1	Down	-0.862571	19204	-0.862552	0.388384	0.665895
57792	BST2_Adipose - Subcutaneous_Adipose - Visceral (Omentum)	C2	REACTOME	13788	REACTOME_UREA_CYCLE	REACTOME_UREA_CYCLE	8	10	0.8	Down	-0.862417	19204	-0.862398	0.388469	0.665895
57793	BST2_Adipose - Subcutaneous_Adipose - Visceral (Omentum)	C2	REACTOME	12635	REACTOME_FORMATION_OF_WDR5_CONTAINING_HISTONE_MODIFYING_COMPLEXES	REACTOME_FORMATION_OF_WDR5_CONTAINING_HISTONE...(12635)	42	42	1	Down	-0.858688	19204	-0.858669	0.390523	0.667454
57794	BST2_Adipose - Subcutaneous_Adipose - Visceral (Omentum)	C2	REACTOME	13128	REACTOME_PEXOPHAGY	REACTOME_PEXOPHAGY	11	11	1	Down	-0.855726	19204	-0.855707	0.39216	0.669561
57795	BST2_Adipose - Subcutaneous_Adipose - Visceral (Omentum)	C2	REACTOME	12523	REACTOME_DSCAM_INTERACTIONS	REACTOME_DSCAM_INTERACTIONS	9	11	0.818	Up	0.854398	19204	0.854378	0.392895	0.669782
57796	BST2_Adipose - Subcutaneous_Adipose - Visceral (Omentum)	C2	REACTOME	13727	REACTOME_TRANSCRIPTIONAL_REGULATION_BY_VENTX	REACTOME_TRANSCRIPTIONAL_REGULATION_BY_VENTX	39	41	0.951	Down	-0.851684	19204	-0.851665	0.3944	0.672001
57797	BST2_Adipose - Subcutaneous_Adipose - Visceral (Omentum)	C2	REACTOME	12144	REACTOME_ACTIVATED_NOTCH1_TRANSMITS_SIGNAL_TO_THE_NUCLEUS	REACTOME_ACTIVATED_NOTCH1_TRANSMITS_SIGNAL_TO_THE_NUCLEUS	31	31	1	Up	0.849985	19204	0.849966	0.395344	0.673263
57798	BST2_Adipose - Subcutaneous_Adipose - Visceral (Omentum)	C2	REACTOME	13733	REACTOME_TRANSCRIPTION_OF_E2F_TARGETS_UNDER_NEGATIVE_CONTROL_BY_DREAM_COMPLEX	REACTOME_TRANSCRIPTION_OF_E2F_TARGETS_UNDER...(13733)	19	19	1	Down	-0.849302	19204	-0.849283	0.395724	0.673564
57799	BST2_Adipose - Subcutaneous_Adipose - Visceral (Omentum)	C2	REACTOME	12872	REACTOME_LIPID_PARTICLE_ORGANIZATION	REACTOME_LIPID_PARTICLE_ORGANIZATION	6	6	1	Down	-0.848772	19204	-0.848753	0.396019	0.673696
57800	BST2_Adipose - Subcutaneous_Adipose - Visceral (Omentum)	C2	REACTOME	12470	REACTOME_DEX_H_BOX_HELICASES_ACTIVATE_TYPE_I_IFN_AND_INFLAMMATORY_CYTOKINES_PRODUCTION	REACTOME_DEX_H_BOX_HELICASES_ACTIVATE_TYPE_I_IFN...(12470)	7	7	1	Down	-0.844725	19204	-0.844706	0.398275	0.674927
57801	BST2_Adipose - Subcutaneous_Adipose - Visceral (Omentum)	C2	REACTOME	13309	REACTOME_REGULATION_OF_RUNX1_EXPRESSION_AND_ACTIVITY	REACTOME_REGULATION_OF_RUNX1_EXPRESSION_AND_ACTIVITY	17	17	1	Down	-0.840533	19204	-0.840515	0.40062	0.677375
57802	BST2_Adipose - Subcutaneous_Adipose - Visceral (Omentum)	C2	REACTOME	13471	REACTOME_SHC_MEDIATED_CASCADE_FGFR3	REACTOME_SHC_MEDIATED_CASCADE_FGFR3	13	18	0.722	Up	0.839162	19204	0.839143	0.401389	0.677439
57803	BST2_Adipose - Subcutaneous_Adipose - Visceral (Omentum)	C2	REACTOME	13318	REACTOME_REGULATION_OF_TP53_ACTIVITY_THROUGH_METHYLATION	REACTOME_REGULATION_OF_TP53_ACTIVITY_THROUGH_METHYLATION	19	19	1	Up	0.839008	19204	0.838989	0.401476	0.677439
57804	BST2_Adipose - Subcutaneous_Adipose - Visceral (Omentum)	C2	REACTOME	12351	REACTOME_CHROMATIN_MODIFYING_ENZYMES	REACTOME_CHROMATIN_MODIFYING_ENZYMES	223	272	0.82	Down	-0.836673	19204	-0.836655	0.402787	0.678604
57805	BST2_Adipose - Subcutaneous_Adipose - Visceral (Omentum)	C2	REACTOME	13312	REACTOME_REGULATION_OF_SIGNALING_BY_CBL	REACTOME_REGULATION_OF_SIGNALING_BY_CBL	22	22	1	Down	-0.835989	19204	-0.83597	0.403172	0.678604
57806	BST2_Adipose - Subcutaneous_Adipose - Visceral (Omentum)	C2	REACTOME	13020	REACTOME_NEURONAL_SYSTEM	REACTOME_NEURONAL_SYSTEM	347	411	0.844	Up	0.835708	19204	0.83569	0.403329	0.678604
57807	BST2_Adipose - Subcutaneous_Adipose - Visceral (Omentum)	C2	REACTOME	13581	REACTOME_STIMULI_SENSING_CHANNELS	REACTOME_STIMULI_SENSING_CHANNELS	96	106	0.906	Up	0.835592	19204	0.835573	0.403395	0.678604
57808	BST2_Adipose - Subcutaneous_Adipose - Visceral (Omentum)	C2	REACTOME	13168	REACTOME_PLATELET_ACTIVATION_SIGNALING_AND_AGGREGATION	REACTOME_PLATELET_ACTIVATION_SIGNALING_AND_AGGREGATION	246	261	0.943	Down	-0.83341	19204	-0.833392	0.404624	0.679262
57809	BST2_Adipose - Subcutaneous_Adipose - Visceral (Omentum)	C2	REACTOME	13108	REACTOME_P38MAPK_EVENTS	REACTOME_P38MAPK_EVENTS	13	13	1	Down	-0.832935	19204	-0.832916	0.404892	0.679262
57810	BST2_Adipose - Subcutaneous_Adipose - Visceral (Omentum)	C2	REACTOME	13120	REACTOME_PECAM1_INTERACTIONS	REACTOME_PECAM1_INTERACTIONS	12	12	1	Down	-0.831958	19204	-0.831939	0.405443	0.679262
57811	BST2_Adipose - Subcutaneous_Adipose - Visceral (Omentum)	C2	REACTOME	12658	REACTOME_GABA_B_RECEPTOR_ACTIVATION	REACTOME_GABA_B_RECEPTOR_ACTIVATION	38	43	0.884	Up	0.830959	19204	0.830941	0.406007	0.679262
57812	BST2_Adipose - Subcutaneous_Adipose - Visceral (Omentum)	C2	REACTOME	13228	REACTOME_PURINERGIC_SIGNALING_IN_LEISHMANIASIS_INFECTION	REACTOME_PURINERGIC_SIGNALING_IN_LEISHMANIASIS_INFECTION	25	26	0.962	Up	0.830921	19204	0.830903	0.406028	0.679262
57813	BST2_Adipose - Subcutaneous_Adipose - Visceral (Omentum)	C2	REACTOME	12650	REACTOME_G0_AND_EARLY_G1	REACTOME_G0_AND_EARLY_G1	27	27	1	Down	-0.829164	19204	-0.829146	0.407022	0.679512
57814	BST2_Adipose - Subcutaneous_Adipose - Visceral (Omentum)	C2	REACTOME	13000	REACTOME_NEGATIVE_REGULATION_OF_ACTIVITY_OF_TFAP2_AP_2_FAMILY_TRANSCRIPTION_FACTORS	REACTOME_NEGATIVE_REGULATION_OF_ACTIVITY_OF_TFAP2...(13000)	8	10	0.8	Up	0.817872	19204	0.817855	0.41344	0.68574
57815	BST2_Adipose - Subcutaneous_Adipose - Visceral (Omentum)	C2	REACTOME	12715	REACTOME_G_BETA_GAMMA_SIGNALLING_THROUGH_CDC42	REACTOME_G_BETA_GAMMA_SIGNALLING_THROUGH_CDC42	17	20	0.85	Up	0.81743	19204	0.817412	0.413693	0.68574
57816	BST2_Adipose - Subcutaneous_Adipose - Visceral (Omentum)	C2	REACTOME	13021	REACTOME_NEUROTOXICITY_OF_CLOSTRIDIUM_TOXINS	REACTOME_NEUROTOXICITY_OF_CLOSTRIDIUM_TOXINS	10	10	1	Up	0.817427	19204	0.817409	0.413694	0.68574
57817	BST2_Adipose - Subcutaneous_Adipose - Visceral (Omentum)	C2	REACTOME	12678	REACTOME_GLUCAGON_TYPE_LIGAND_RECEPTORS	REACTOME_GLUCAGON_TYPE_LIGAND_RECEPTORS	24	33	0.727	Up	0.816767	19204	0.81675	0.414072	0.68574
57818	BST2_Adipose - Subcutaneous_Adipose - Visceral (Omentum)	C2	REACTOME	13680	REACTOME_TICAM1_TRAF6_DEPENDENT_INDUCTION_OF_TAK1_COMPLEX	REACTOME_TICAM1_TRAF6_DEPENDENT_INDUCTION_OF_TAK1_COMPLEX	11	11	1	Up	0.816415	19204	0.816397	0.414273	0.68574
57819	BST2_Adipose - Subcutaneous_Adipose - Visceral (Omentum)	C2	REACTOME	12414	REACTOME_CYTOCHROME_C_MEDIATED_APOPTOTIC_RESPONSE	REACTOME_CYTOCHROME_C_MEDIATED_APOPTOTIC_RESPONSE	13	13	1	Up	0.8151	19204	0.815082	0.415025	0.686324
57820	BST2_Adipose - Subcutaneous_Adipose - Visceral (Omentum)	C2	REACTOME	13151	REACTOME_PI5P_REGULATES_TP53_ACETYLATION	REACTOME_PI5P_REGULATES_TP53_ACETYLATION	9	9	1	Down	-0.814373	19204	-0.814355	0.415442	0.686328
57821	BST2_Adipose - Subcutaneous_Adipose - Visceral (Omentum)	C2	REACTOME	13424	REACTOME_RUNX3_REGULATES_P14_ARF	REACTOME_RUNX3_REGULATES_P14_ARF	10	10	1	Down	-0.811954	19204	-0.811936	0.416828	0.687586
57822	BST2_Adipose - Subcutaneous_Adipose - Visceral (Omentum)	C2	REACTOME	12516	REACTOME_DOWNSTREAM_SIGNALING_OF_ACTIVATED_FGFR1	REACTOME_DOWNSTREAM_SIGNALING_OF_ACTIVATED_FGFR1	24	31	0.774	Up	0.811413	19204	0.811396	0.417138	0.687586
57823	BST2_Adipose - Subcutaneous_Adipose - Visceral (Omentum)	C2	REACTOME	13012	REACTOME_NEGATIVE_REGULATION_OF_THE_PI3K_AKT_NETWORK	REACTOME_NEGATIVE_REGULATION_OF_THE_PI3K_AKT_NETWORK	102	113	0.903	Down	-0.810824	19204	-0.810807	0.417477	0.687586
57824	BST2_Adipose - Subcutaneous_Adipose - Visceral (Omentum)	C2	REACTOME	12423	REACTOME_DAG_AND_IP3_SIGNALING	REACTOME_DAG_AND_IP3_SIGNALING	39	41	0.951	Down	-0.808246	19204	-0.808228	0.418959	0.687923
57825	BST2_Adipose - Subcutaneous_Adipose - Visceral (Omentum)	C2	REACTOME	12784	REACTOME_INOSITOL_PHOSPHATE_METABOLISM	REACTOME_INOSITOL_PHOSPHATE_METABOLISM	45	48	0.938	Up	0.806847	19204	0.806829	0.419765	0.688323
57826	BST2_Adipose - Subcutaneous_Adipose - Visceral (Omentum)	C2	REACTOME	13535	REACTOME_SIGNALING_BY_RECEPTOR_TYROSINE_KINASES	REACTOME_SIGNALING_BY_RECEPTOR_TYROSINE_KINASES	498	524	0.95	Down	-0.803876	19204	-0.803859	0.421479	0.69045
57827	BST2_Adipose - Subcutaneous_Adipose - Visceral (Omentum)	C2	REACTOME	12231	REACTOME_APOPTOTIC_CLEAVAGE_OF_CELLULAR_PROTEINS	REACTOME_APOPTOTIC_CLEAVAGE_OF_CELLULAR_PROTEINS	38	38	1	Down	-0.802703	19204	-0.802686	0.422156	0.690632
57828	BST2_Adipose - Subcutaneous_Adipose - Visceral (Omentum)	C2	REACTOME	12619	REACTOME_FORMATION_OF_AXIAL_MESODERM	REACTOME_FORMATION_OF_AXIAL_MESODERM	10	14	0.714	Down	-0.801099	19204	-0.801082	0.423084	0.691031
57829	BST2_Adipose - Subcutaneous_Adipose - Visceral (Omentum)	C2	REACTOME	12907	REACTOME_METABOLISM_OF_AMINE_DERIVED_HORMONES	REACTOME_METABOLISM_OF_AMINE_DERIVED_HORMONES	14	18	0.778	Down	-0.800714	19204	-0.800697	0.423307	0.691054
57830	BST2_Adipose - Subcutaneous_Adipose - Visceral (Omentum)	C2	REACTOME	12710	REACTOME_G_ALPHA_12_13_SIGNALLING_EVENTS	REACTOME_G_ALPHA_12_13_SIGNALLING_EVENTS	77	80	0.963	Up	0.797998	19204	0.797981	0.424881	0.691432
57831	BST2_Adipose - Subcutaneous_Adipose - Visceral (Omentum)	C2	REACTOME	13500	REACTOME_SIGNALING_BY_FGFR4_IN_DISEASE	REACTOME_SIGNALING_BY_FGFR4_IN_DISEASE	11	11	1	Down	-0.794153	19204	-0.794136	0.427116	0.692147
57832	BST2_Adipose - Subcutaneous_Adipose - Visceral (Omentum)	C2	REACTOME	12860	REACTOME_LAGGING_STRAND_SYNTHESIS	REACTOME_LAGGING_STRAND_SYNTHESIS	20	20	1	Down	-0.793821	19204	-0.793804	0.427309	0.692147
57833	BST2_Adipose - Subcutaneous_Adipose - Visceral (Omentum)	C2	REACTOME	13497	REACTOME_SIGNALING_BY_FGFR2_IN_DISEASE	REACTOME_SIGNALING_BY_FGFR2_IN_DISEASE	36	43	0.837	Down	-0.792064	19204	-0.792047	0.428333	0.693143
57834	BST2_Adipose - Subcutaneous_Adipose - Visceral (Omentum)	C2	REACTOME	12239	REACTOME_ARYL_HYDROCARBON_RECEPTOR_SIGNALLING	REACTOME_ARYL_HYDROCARBON_RECEPTOR_SIGNALLING	6	6	1	Up	0.792032	19204	0.792016	0.428352	0.693143
57835	BST2_Adipose - Subcutaneous_Adipose - Visceral (Omentum)	C2	REACTOME	12475	REACTOME_DISASSEMBLY_OF_THE_DESTRUCTION_COMPLEX_AND_RECRUITMENT_OF_AXIN_TO_THE_MEMBRANE	REACTOME_DISASSEMBLY_OF_THE_DESTRUCTION_COMPLEX...(12475)	28	31	0.903	Down	-0.790302	19204	-0.790285	0.429361	0.693238
57836	BST2_Adipose - Subcutaneous_Adipose - Visceral (Omentum)	C2	REACTOME	13518	REACTOME_SIGNALING_BY_NODAL	REACTOME_SIGNALING_BY_NODAL	19	23	0.826	Down	-0.790216	19204	-0.790199	0.429412	0.693238
57837	BST2_Adipose - Subcutaneous_Adipose - Visceral (Omentum)	C2	REACTOME	13517	REACTOME_SIGNALING_BY_MST1	REACTOME_SIGNALING_BY_MST1	5	5	1	Up	0.789711	19204	0.789694	0.429706	0.693238
57838	BST2_Adipose - Subcutaneous_Adipose - Visceral (Omentum)	C2	REACTOME	12238	REACTOME_ARMS_MEDIATED_ACTIVATION	REACTOME_ARMS_MEDIATED_ACTIVATION	7	7	1	Down	-0.788015	19204	-0.787998	0.430698	0.69389
57839	BST2_Adipose - Subcutaneous_Adipose - Visceral (Omentum)	C2	REACTOME	12845	REACTOME_IRS_ACTIVATION	REACTOME_IRS_ACTIVATION	5	5	1	Down	-0.785981	19204	-0.785965	0.431888	0.694795
57840	BST2_Adipose - Subcutaneous_Adipose - Visceral (Omentum)	C2	REACTOME	13540	REACTOME_SIGNALING_BY_SCF_KIT	REACTOME_SIGNALING_BY_SCF_KIT	43	43	1	Down	-0.784009	19204	-0.783993	0.433044	0.69603
57841	BST2_Adipose - Subcutaneous_Adipose - Visceral (Omentum)	C2	REACTOME	12554	REACTOME_ERBB2_ACTIVATES_PTK6_SIGNALING	REACTOME_ERBB2_ACTIVATES_PTK6_SIGNALING	12	13	0.923	Down	-0.783473	19204	-0.783457	0.433359	0.696147
57842	BST2_Adipose - Subcutaneous_Adipose - Visceral (Omentum)	C2	REACTOME	13450	REACTOME_SEMA3A_PLEXIN_REPULSION_SIGNALING_BY_INHIBITING_INTEGRIN_ADHESION	REACTOME_SEMA3A_PLEXIN_REPULSION_SIGNALING_BY...(13450)	14	14	1	Up	0.779125	19204	0.779109	0.435916	0.699237
57843	BST2_Adipose - Subcutaneous_Adipose - Visceral (Omentum)	C2	REACTOME	13818	REACTOME_ZINC_INFLUX_INTO_CELLS_BY_THE_SLC39_GENE_FAMILY	REACTOME_ZINC_INFLUX_INTO_CELLS_BY_THE_SLC39_GENE_FAMILY	10	10	1	Down	-0.777839	19204	-0.777823	0.436673	0.699836
57844	BST2_Adipose - Subcutaneous_Adipose - Visceral (Omentum)	C2	REACTOME	12623	REACTOME_FORMATION_OF_INTERMEDIATE_MESODERM	REACTOME_FORMATION_OF_INTERMEDIATE_MESODERM	6	8	0.75	Up	0.776618	19204	0.776601	0.437394	0.700075
57845	BST2_Adipose - Subcutaneous_Adipose - Visceral (Omentum)	C2	REACTOME	12243	REACTOME_ASSEMBLY_AND_CELL_SURFACE_PRESENTATION_OF_NMDA_RECEPTORS	REACTOME_ASSEMBLY_AND_CELL_SURFACE_PRESENTATION_OF...(12243)	40	44	0.909	Down	-0.776109	19204	-0.776093	0.437694	0.700075
57846	BST2_Adipose - Subcutaneous_Adipose - Visceral (Omentum)	C2	REACTOME	13034	REACTOME_NGF_INDEPENDANT_TRKA_ACTIVATION	REACTOME_NGF_INDEPENDANT_TRKA_ACTIVATION	5	5	1	Up	0.772701	19204	0.772685	0.439709	0.702263
57847	BST2_Adipose - Subcutaneous_Adipose - Visceral (Omentum)	C2	REACTOME	13675	REACTOME_THROMBIN_SIGNALLING_THROUGH_PROTEINASE_ACTIVATED_RECEPTORS_PARS	REACTOME_THROMBIN_SIGNALLING_THROUGH_PROTEINASE...(13675)	29	32	0.906	Up	0.770332	19204	0.770316	0.441113	0.703333
57848	BST2_Adipose - Subcutaneous_Adipose - Visceral (Omentum)	C2	REACTOME	13725	REACTOME_TRANSCRIPTIONAL_REGULATION_BY_THE_AP_2_TFAP2_FAMILY_OF_TRANSCRIPTION_FACTORS	REACTOME_TRANSCRIPTIONAL_REGULATION_BY_THE_AP_2...(13725)	32	38	0.842	Down	-0.768569	19204	-0.768553	0.442159	0.704478
57849	BST2_Adipose - Subcutaneous_Adipose - Visceral (Omentum)	C2	REACTOME	12990	REACTOME_NCAM_SIGNALING_FOR_NEURITE_OUT_GROWTH	REACTOME_NCAM_SIGNALING_FOR_NEURITE_OUT_GROWTH	61	63	0.968	Up	0.767136	19204	0.76712	0.44301	0.705111
57850	BST2_Adipose - Subcutaneous_Adipose - Visceral (Omentum)	C2	REACTOME	13801	REACTOME_VITAMIN_B5_PANTOTHENATE_METABOLISM	REACTOME_VITAMIN_B5_PANTOTHENATE_METABOLISM	20	20	1	Down	-0.766977	19204	-0.766961	0.443105	0.705111
57851	BST2_Adipose - Subcutaneous_Adipose - Visceral (Omentum)	C2	REACTOME	12435	REACTOME_DEFECTIVE_B4GALT1_CAUSES_B4GALT1_CDG_CDG_2D	REACTOME_DEFECTIVE_B4GALT1_CAUSES_B4GALT1_CDG_CDG_2D	7	8	0.875	Up	0.766469	19204	0.766453	0.443407	0.705111
57852	BST2_Adipose - Subcutaneous_Adipose - Visceral (Omentum)	C2	REACTOME	13700	REACTOME_TP53_REGULATES_TRANSCRIPTION_OF_DEATH_RECEPTORS_AND_LIGANDS	REACTOME_TP53_REGULATES_TRANSCRIPTION_OF_DEATH...(13700)	12	12	1	Up	0.764165	19204	0.764149	0.444778	0.706952
57853	BST2_Adipose - Subcutaneous_Adipose - Visceral (Omentum)	C2	REACTOME	13083	REACTOME_N_GLYCAN_ANTENNAE_ELONGATION_IN_THE_MEDIAL_TRANS_GOLGI	REACTOME_N_GLYCAN_ANTENNAE_ELONGATION_IN_THE...(13083)	26	26	1	Down	-0.762011	19204	-0.761995	0.446063	0.707637
57854	BST2_Adipose - Subcutaneous_Adipose - Visceral (Omentum)	C2	REACTOME	12815	REACTOME_INTERLEUKIN_2_SIGNALING	REACTOME_INTERLEUKIN_2_SIGNALING	11	12	0.917	Down	-0.758888	19204	-0.758873	0.447929	0.708838
57855	BST2_Adipose - Subcutaneous_Adipose - Visceral (Omentum)	C2	REACTOME	12181	REACTOME_ACYL_CHAIN_REMODELING_OF_DAG_AND_TAG	REACTOME_ACYL_CHAIN_REMODELING_OF_DAG_AND_TAG	5	7	0.714	Down	-0.758795	19204	-0.758779	0.447985	0.708838
57856	BST2_Adipose - Subcutaneous_Adipose - Visceral (Omentum)	C2	REACTOME	13599	REACTOME_SUMO_IS_PROTEOLYTICALLY_PROCESSED	REACTOME_SUMO_IS_PROTEOLYTICALLY_PROCESSED	6	6	1	Down	-0.758595	19204	-0.75858	0.448104	0.708838
57857	BST2_Adipose - Subcutaneous_Adipose - Visceral (Omentum)	C2	REACTOME	13159	REACTOME_PKA_ACTIVATION_IN_GLUCAGON_SIGNALLING	REACTOME_PKA_ACTIVATION_IN_GLUCAGON_SIGNALLING	15	17	0.882	Down	-0.757738	19204	-0.757722	0.448617	0.708974
57858	BST2_Adipose - Subcutaneous_Adipose - Visceral (Omentum)	C2	REACTOME	12656	REACTOME_G2_PHASE	REACTOME_G2_PHASE	5	5	1	Down	-0.756199	19204	-0.756184	0.449539	0.709753
57859	BST2_Adipose - Subcutaneous_Adipose - Visceral (Omentum)	C2	REACTOME	12851	REACTOME_KERATAN_SULFATE_BIOSYNTHESIS	REACTOME_KERATAN_SULFATE_BIOSYNTHESIS	26	28	0.929	Up	0.755217	19204	0.755201	0.450128	0.70977
57860	BST2_Adipose - Subcutaneous_Adipose - Visceral (Omentum)	C2	REACTOME	12484	REACTOME_DISEASES_OF_GLYCOSYLATION	REACTOME_DISEASES_OF_GLYCOSYLATION	137	143	0.958	Down	-0.754596	19204	-0.75458	0.450501	0.70977
57861	BST2_Adipose - Subcutaneous_Adipose - Visceral (Omentum)	C2	REACTOME	13231	REACTOME_PURINE_SALVAGE	REACTOME_PURINE_SALVAGE	13	13	1	Down	-0.754368	19204	-0.754353	0.450638	0.70977
57862	BST2_Adipose - Subcutaneous_Adipose - Visceral (Omentum)	C2	REACTOME	12518	REACTOME_DOWNSTREAM_SIGNALING_OF_ACTIVATED_FGFR3	REACTOME_DOWNSTREAM_SIGNALING_OF_ACTIVATED_FGFR3	20	25	0.8	Up	0.75404	19204	0.754025	0.450834	0.70977
57863	BST2_Adipose - Subcutaneous_Adipose - Visceral (Omentum)	C2	REACTOME	12482	REACTOME_DISEASES_OF_CARBOHYDRATE_METABOLISM	REACTOME_DISEASES_OF_CARBOHYDRATE_METABOLISM	31	34	0.912	Down	-0.752157	19204	-0.752142	0.451966	0.710538
57864	BST2_Adipose - Subcutaneous_Adipose - Visceral (Omentum)	C2	REACTOME	13529	REACTOME_SIGNALING_BY_NTRKS	REACTOME_SIGNALING_BY_NTRKS	131	134	0.978	Down	-0.750064	19204	-0.750049	0.453225	0.711169
57865	BST2_Adipose - Subcutaneous_Adipose - Visceral (Omentum)	C2	REACTOME	12526	REACTOME_E2F_ENABLED_INHIBITION_OF_PRE_REPLICATION_COMPLEX_FORMATION	REACTOME_E2F_ENABLED_INHIBITION_OF_PRE_REPLICATION...(12526)	9	9	1	Down	-0.746409	19204	-0.746394	0.45543	0.713615
57866	BST2_Adipose - Subcutaneous_Adipose - Visceral (Omentum)	C2	REACTOME	13149	REACTOME_PI3K_EVENTS_IN_ERBB2_SIGNALING	REACTOME_PI3K_EVENTS_IN_ERBB2_SIGNALING	15	16	0.938	Down	-0.745409	19204	-0.745394	0.456034	0.713665
57867	BST2_Adipose - Subcutaneous_Adipose - Visceral (Omentum)	C2	REACTOME	13667	REACTOME_THE_CANONICAL_RETINOID_CYCLE_IN_RODS_TWILIGHT_VISION	REACTOME_THE_CANONICAL_RETINOID_CYCLE_IN_RODS...(13667)	17	23	0.739	Up	0.744384	19204	0.744369	0.456653	0.713844
57868	BST2_Adipose - Subcutaneous_Adipose - Visceral (Omentum)	C2	REACTOME	12831	REACTOME_INTRINSIC_PATHWAY_FOR_APOPTOSIS	REACTOME_INTRINSIC_PATHWAY_FOR_APOPTOSIS	55	55	1	Down	-0.74169	19204	-0.741675	0.458284	0.715347
57869	BST2_Adipose - Subcutaneous_Adipose - Visceral (Omentum)	C2	REACTOME	12312	REACTOME_CASPASE_MEDIATED_CLEAVAGE_OF_CYTOSKELETAL_PROTEINS	REACTOME_CASPASE_MEDIATED_CLEAVAGE_OF_CYTOSKELETAL_PROTEINS	12	12	1	Up	0.738376	19204	0.738361	0.460295	0.716159
57870	BST2_Adipose - Subcutaneous_Adipose - Visceral (Omentum)	C2	REACTOME	12801	REACTOME_INTERLEUKIN_10_SIGNALING	REACTOME_INTERLEUKIN_10_SIGNALING	39	46	0.848	Down	-0.73735	19204	-0.737335	0.460919	0.716306
57871	BST2_Adipose - Subcutaneous_Adipose - Visceral (Omentum)	C2	REACTOME	13430	REACTOME_SARS_COV_1_MODULATES_HOST_TRANSLATION_MACHINERY	REACTOME_SARS_COV_1_MODULATES_HOST_TRANSLATION_MACHINERY	36	37	0.973	Down	-0.737153	19204	-0.737138	0.461038	0.716306
57872	BST2_Adipose - Subcutaneous_Adipose - Visceral (Omentum)	C2	REACTOME	13490	REACTOME_SIGNALING_BY_ERBB4	REACTOME_SIGNALING_BY_ERBB4	51	58	0.879	Down	-0.734688	19204	-0.734673	0.462539	0.717964
57873	BST2_Adipose - Subcutaneous_Adipose - Visceral (Omentum)	C2	REACTOME	13670	REACTOME_THE_NLRP3_INFLAMMASOME	REACTOME_THE_NLRP3_INFLAMMASOME	16	16	1	Up	0.731387	19204	0.731372	0.464552	0.718762
57874	BST2_Adipose - Subcutaneous_Adipose - Visceral (Omentum)	C2	REACTOME	12245	REACTOME_ASSEMBLY_OF_COLLAGEN_FIBRILS_AND_OTHER_MULTIMERIC_STRUCTURES	REACTOME_ASSEMBLY_OF_COLLAGEN_FIBRILS_AND_OTHER...(12245)	58	61	0.951	Up	0.731	19204	0.730985	0.464788	0.718762
57875	BST2_Adipose - Subcutaneous_Adipose - Visceral (Omentum)	C2	REACTOME	12899	REACTOME_MECP2_REGULATES_TRANSCRIPTION_FACTORS	REACTOME_MECP2_REGULATES_TRANSCRIPTION_FACTORS	5	5	1	Down	-0.729274	19204	-0.729259	0.465843	0.719825
57876	BST2_Adipose - Subcutaneous_Adipose - Visceral (Omentum)	C2	REACTOME	13622	REACTOME_SYNTHESIS_OF_IP2_IP_AND_INS_IN_THE_CYTOSOL	REACTOME_SYNTHESIS_OF_IP2_IP_AND_INS_IN_THE_CYTOSOL	13	14	0.929	Down	-0.729115	19204	-0.7291	0.46594	0.719825
57877	BST2_Adipose - Subcutaneous_Adipose - Visceral (Omentum)	C2	REACTOME	13123	REACTOME_PEPTIDE_HORMONE_METABOLISM	REACTOME_PEPTIDE_HORMONE_METABOLISM	72	89	0.809	Down	-0.728554	19204	-0.728539	0.466283	0.719825
57878	BST2_Adipose - Subcutaneous_Adipose - Visceral (Omentum)	C2	REACTOME	13579	REACTOME_STAT5_ACTIVATION	REACTOME_STAT5_ACTIVATION	7	7	1	Down	-0.728455	19204	-0.728441	0.466344	0.719825
57879	BST2_Adipose - Subcutaneous_Adipose - Visceral (Omentum)	C2	REACTOME	13484	REACTOME_SIGNALING_BY_CYTOSOLIC_FGFR1_FUSION_MUTANTS	REACTOME_SIGNALING_BY_CYTOSOLIC_FGFR1_FUSION_MUTANTS	18	18	1	Down	-0.726634	19204	-0.726619	0.467459	0.72121
57880	BST2_Adipose - Subcutaneous_Adipose - Visceral (Omentum)	C2	REACTOME	12310	REACTOME_CASPASE_ACTIVATION_VIA_DEPENDENCE_RECEPTORS_IN_THE_ABSENCE_OF_LIGAND	REACTOME_CASPASE_ACTIVATION_VIA_DEPENDENCE...(12310)	9	10	0.9	Up	0.72605	19204	0.726035	0.467817	0.721427
57881	BST2_Adipose - Subcutaneous_Adipose - Visceral (Omentum)	C2	REACTOME	13410	REACTOME_RUNX1_REGULATES_TRANSCRIPTION_OF_GENES_INVOLVED_IN_BCR_SIGNALING	REACTOME_RUNX1_REGULATES_TRANSCRIPTION_OF_GENES...(13410)	6	6	1	Down	-0.725285	19204	-0.725271	0.468286	0.721463
57882	BST2_Adipose - Subcutaneous_Adipose - Visceral (Omentum)	C2	REACTOME	12564	REACTOME_ERYTHROPOIETIN_ACTIVATES_STAT5	REACTOME_ERYTHROPOIETIN_ACTIVATES_STAT5	6	7	0.857	Down	-0.725145	19204	-0.72513	0.468372	0.721463
57883	BST2_Adipose - Subcutaneous_Adipose - Visceral (Omentum)	C2	REACTOME	12323	REACTOME_CDH11_HOMOTYPIC_AND_HETEROTYPIC_INTERACTIONS	REACTOME_CDH11_HOMOTYPIC_AND_HETEROTYPIC_INTERACTIONS	7	7	1	Up	0.721598	19204	0.721583	0.470551	0.723129
57884	BST2_Adipose - Subcutaneous_Adipose - Visceral (Omentum)	C2	REACTOME	12368	REACTOME_CLEC7A_INFLAMMASOME_PATHWAY	REACTOME_CLEC7A_INFLAMMASOME_PATHWAY	6	6	1	Down	-0.720499	19204	-0.720484	0.471227	0.723267
57885	BST2_Adipose - Subcutaneous_Adipose - Visceral (Omentum)	C2	REACTOME	12621	REACTOME_FORMATION_OF_FIBRIN_CLOT_CLOTTING_CASCADE	REACTOME_FORMATION_OF_FIBRIN_CLOT_CLOTTING_CASCADE	34	39	0.872	Down	-0.720219	19204	-0.720204	0.471399	0.723267
57886	BST2_Adipose - Subcutaneous_Adipose - Visceral (Omentum)	C2	REACTOME	13003	REACTOME_NEGATIVE_REGULATION_OF_FGFR3_SIGNALING	REACTOME_NEGATIVE_REGULATION_OF_FGFR3_SIGNALING	24	29	0.828	Up	0.716183	19204	0.716169	0.473887	0.725367
57887	BST2_Adipose - Subcutaneous_Adipose - Visceral (Omentum)	C2	REACTOME	13615	REACTOME_SYNTHESIS_OF_BILE_ACIDS_AND_BILE_SALTS_VIA_7ALPHA_HYDROXYCHOLESTEROL	REACTOME_SYNTHESIS_OF_BILE_ACIDS_AND_BILE_SALTS...(13615)	20	24	0.833	Down	-0.714808	19204	-0.714794	0.474737	0.725367
57888	BST2_Adipose - Subcutaneous_Adipose - Visceral (Omentum)	C2	REACTOME	13174	REACTOME_POLB_DEPENDENT_LONG_PATCH_BASE_EXCISION_REPAIR	REACTOME_POLB_DEPENDENT_LONG_PATCH_BASE_EXCISION_REPAIR	8	8	1	Down	-0.714493	19204	-0.714479	0.474931	0.725367
57889	BST2_Adipose - Subcutaneous_Adipose - Visceral (Omentum)	C2	REACTOME	13269	REACTOME_REGULATION_OF_CDH11_MRNA_TRANSLATION_BY_MICRORNAS	REACTOME_REGULATION_OF_CDH11_MRNA_TRANSLATION_BY_MICRORNAS	9	10	0.9	Down	-0.714166	19204	-0.714152	0.475133	0.725367
57890	BST2_Adipose - Subcutaneous_Adipose - Visceral (Omentum)	C2	REACTOME	13804	REACTOME_VLDLR_INTERNALISATION_AND_DEGRADATION	REACTOME_VLDLR_INTERNALISATION_AND_DEGRADATION	16	16	1	Down	-0.714066	19204	-0.714052	0.475195	0.725367
57891	BST2_Adipose - Subcutaneous_Adipose - Visceral (Omentum)	C2	REACTOME	13491	REACTOME_SIGNALING_BY_ERYTHROPOIETIN	REACTOME_SIGNALING_BY_ERYTHROPOIETIN	24	25	0.96	Down	-0.711877	19204	-0.711863	0.47655	0.726777
57892	BST2_Adipose - Subcutaneous_Adipose - Visceral (Omentum)	C2	REACTOME	13146	REACTOME_PHYSIOLOGICAL_FACTORS	REACTOME_PHYSIOLOGICAL_FACTORS	14	14	1	Down	-0.711026	19204	-0.711012	0.477077	0.726912
57893	BST2_Adipose - Subcutaneous_Adipose - Visceral (Omentum)	C2	REACTOME	13685	REACTOME_TNFR1_INDUCED_PROAPOPTOTIC_SIGNALING	REACTOME_TNFR1_INDUCED_PROAPOPTOTIC_SIGNALING	25	25	1	Up	0.70932	19204	0.709306	0.478135	0.727222
57894	BST2_Adipose - Subcutaneous_Adipose - Visceral (Omentum)	C2	REACTOME	13209	REACTOME_PROLONGED_ERK_ACTIVATION_EVENTS	REACTOME_PROLONGED_ERK_ACTIVATION_EVENTS	14	14	1	Down	-0.709309	19204	-0.709295	0.478142	0.727222
57895	BST2_Adipose - Subcutaneous_Adipose - Visceral (Omentum)	C2	REACTOME	13684	REACTOME_TNFR1_INDUCED_NF_KAPPA_B_SIGNALING_PATHWAY	REACTOME_TNFR1_INDUCED_NF_KAPPA_B_SIGNALING_PATHWAY	33	33	1	Up	0.707413	19204	0.707399	0.479319	0.728058
57896	BST2_Adipose - Subcutaneous_Adipose - Visceral (Omentum)	C2	REACTOME	12552	REACTOME_EPIGENETIC_REGULATION_OF_GENE_EXPRESSION	REACTOME_EPIGENETIC_REGULATION_OF_GENE_EXPRESSION	149	187	0.797	Down	-0.707335	19204	-0.707321	0.479367	0.728058
57897	BST2_Adipose - Subcutaneous_Adipose - Visceral (Omentum)	C2	REACTOME	13739	REACTOME_TRANSLATION_OF_SARS_COV_1_STRUCTURAL_PROTEINS	REACTOME_TRANSLATION_OF_SARS_COV_1_STRUCTURAL_PROTEINS	29	29	1	Up	0.706534	19204	0.70652	0.479865	0.728262
57898	BST2_Adipose - Subcutaneous_Adipose - Visceral (Omentum)	C2	REACTOME	13512	REACTOME_SIGNALING_BY_MAPK_MUTANTS	REACTOME_SIGNALING_BY_MAPK_MUTANTS	7	7	1	Up	0.70586	19204	0.705846	0.480284	0.7284
57899	BST2_Adipose - Subcutaneous_Adipose - Visceral (Omentum)	C2	REACTOME	13674	REACTOME_THE_ROLE_OF_NEF_IN_HIV_1_REPLICATION_AND_DISEASE_PATHOGENESIS	REACTOME_THE_ROLE_OF_NEF_IN_HIV_1_REPLICATION_AND...(13674)	28	28	1	Down	-0.705558	19204	-0.705544	0.480471	0.7284
57900	BST2_Adipose - Subcutaneous_Adipose - Visceral (Omentum)	C2	REACTOME	13574	REACTOME_SPHINGOLIPID_METABOLISM	REACTOME_SPHINGOLIPID_METABOLISM	86	94	0.915	Down	-0.703079	19204	-0.703065	0.482015	0.729499
57901	BST2_Adipose - Subcutaneous_Adipose - Visceral (Omentum)	C2	REACTOME	12789	REACTOME_INTEGRATION_OF_ENERGY_METABOLISM	REACTOME_INTEGRATION_OF_ENERGY_METABOLISM	97	108	0.898	Down	-0.70298	19204	-0.702967	0.482077	0.729499
57902	BST2_Adipose - Subcutaneous_Adipose - Visceral (Omentum)	C2	REACTOME	13715	REACTOME_TRAIL_SIGNALING	REACTOME_TRAIL_SIGNALING	8	8	1	Down	-0.702181	19204	-0.702167	0.482575	0.729919
57903	BST2_Adipose - Subcutaneous_Adipose - Visceral (Omentum)	C2	REACTOME	13257	REACTOME_RECYCLING_OF_BILE_ACIDS_AND_SALTS	REACTOME_RECYCLING_OF_BILE_ACIDS_AND_SALTS	13	18	0.722	Down	-0.701501	19204	-0.701488	0.482999	0.73014
57904	BST2_Adipose - Subcutaneous_Adipose - Visceral (Omentum)	C2	REACTOME	13255	REACTOME_RECRUITMENT_OF_MITOTIC_CENTROSOME_PROTEINS_AND_COMPLEXES	REACTOME_RECRUITMENT_OF_MITOTIC_CENTROSOME...(13255)	81	81	1	Up	0.701241	19204	0.701227	0.483161	0.73014
57905	BST2_Adipose - Subcutaneous_Adipose - Visceral (Omentum)	C2	REACTOME	12542	REACTOME_ENDOGENOUS_STEROLS	REACTOME_ENDOGENOUS_STEROLS	24	26	0.923	Down	-0.698747	19204	-0.698733	0.484719	0.731815
57906	BST2_Adipose - Subcutaneous_Adipose - Visceral (Omentum)	C2	REACTOME	12765	REACTOME_IKK_COMPLEX_RECRUITMENT_MEDIATED_BY_RIP1	REACTOME_IKK_COMPLEX_RECRUITMENT_MEDIATED_BY_RIP1	23	23	1	Down	-0.690474	19204	-0.690461	0.489904	0.736217
57907	BST2_Adipose - Subcutaneous_Adipose - Visceral (Omentum)	C2	REACTOME	12192	REACTOME_ADP_SIGNALLING_THROUGH_P2Y_PURINOCEPTOR_1	REACTOME_ADP_SIGNALLING_THROUGH_P2Y_PURINOCEPTOR_1	22	25	0.88	Up	0.690313	19204	0.6903	0.490006	0.736217
57908	BST2_Adipose - Subcutaneous_Adipose - Visceral (Omentum)	C2	REACTOME	13477	REACTOME_SIGNALING_BY_ALK	REACTOME_SIGNALING_BY_ALK	27	27	1	Down	-0.689962	19204	-0.689948	0.490227	0.736217
57909	BST2_Adipose - Subcutaneous_Adipose - Visceral (Omentum)	C2	REACTOME	13350	REACTOME_RHOB_GTPASE_CYCLE	REACTOME_RHOB_GTPASE_CYCLE	70	70	1	Down	-0.688972	19204	-0.688959	0.490849	0.736506
57910	BST2_Adipose - Subcutaneous_Adipose - Visceral (Omentum)	C2	REACTOME	12197	REACTOME_AFLATOXIN_ACTIVATION_AND_DETOXIFICATION	REACTOME_AFLATOXIN_ACTIVATION_AND_DETOXIFICATION	16	19	0.842	Down	-0.688516	19204	-0.688503	0.491136	0.736506
57911	BST2_Adipose - Subcutaneous_Adipose - Visceral (Omentum)	C2	REACTOME	12896	REACTOME_MATURATION_OF_SARS_COV_2_NUCLEOPROTEIN	REACTOME_MATURATION_OF_SARS_COV_2_NUCLEOPROTEIN	15	15	1	Up	0.688028	19204	0.688015	0.491443	0.736609
57912	BST2_Adipose - Subcutaneous_Adipose - Visceral (Omentum)	C2	REACTOME	12504	REACTOME_DNA_REPLICATION_INITIATION	REACTOME_DNA_REPLICATION_INITIATION	8	8	1	Down	-0.687221	19204	-0.687207	0.491952	0.73699
57913	BST2_Adipose - Subcutaneous_Adipose - Visceral (Omentum)	C2	REACTOME	12601	REACTOME_FGFR1_MUTANT_RECEPTOR_ACTIVATION	REACTOME_FGFR1_MUTANT_RECEPTOR_ACTIVATION	25	31	0.806	Up	0.684527	19204	0.684514	0.49365	0.738653
57914	BST2_Adipose - Subcutaneous_Adipose - Visceral (Omentum)	C2	REACTOME	12408	REACTOME_CS_DS_DEGRADATION	REACTOME_CS_DS_DEGRADATION	14	14	1	Up	0.68159	19204	0.681577	0.495507	0.739356
57915	BST2_Adipose - Subcutaneous_Adipose - Visceral (Omentum)	C2	REACTOME	13417	REACTOME_RUNX2_REGULATES_CHONDROCYTE_MATURATION	REACTOME_RUNX2_REGULATES_CHONDROCYTE_MATURATION	5	5	1	Up	0.679256	19204	0.679243	0.496984	0.741226
57916	BST2_Adipose - Subcutaneous_Adipose - Visceral (Omentum)	C2	REACTOME	12613	REACTOME_FLT3_SIGNALING_BY_CBL_MUTANTS	REACTOME_FLT3_SIGNALING_BY_CBL_MUTANTS	7	7	1	Up	0.678133	19204	0.67812	0.497696	0.741455
57917	BST2_Adipose - Subcutaneous_Adipose - Visceral (Omentum)	C2	REACTOME	13247	REACTOME_RAS_PROCESSING	REACTOME_RAS_PROCESSING	23	24	0.958	Down	-0.677753	19204	-0.67774	0.497937	0.741455
57918	BST2_Adipose - Subcutaneous_Adipose - Visceral (Omentum)	C2	REACTOME	12233	REACTOME_APOPTOTIC_EXECUTION_PHASE	REACTOME_APOPTOTIC_EXECUTION_PHASE	49	52	0.942	Down	-0.675913	19204	-0.6759	0.499104	0.741655
57919	BST2_Adipose - Subcutaneous_Adipose - Visceral (Omentum)	C2	REACTOME	12884	REACTOME_MAP2K_AND_MAPK_ACTIVATION	REACTOME_MAP2K_AND_MAPK_ACTIVATION	40	40	1	Down	-0.675545	19204	-0.675532	0.499338	0.741655
57920	BST2_Adipose - Subcutaneous_Adipose - Visceral (Omentum)	C2	REACTOME	13132	REACTOME_PHASE_3_RAPID_REPOLARISATION	REACTOME_PHASE_3_RAPID_REPOLARISATION	8	9	0.889	Up	0.67547	19204	0.675457	0.499385	0.741655
57921	BST2_Adipose - Subcutaneous_Adipose - Visceral (Omentum)	C2	REACTOME	12567	REACTOME_ESR_MEDIATED_SIGNALING	REACTOME_ESR_MEDIATED_SIGNALING	176	220	0.8	Down	-0.671987	19204	-0.671974	0.5016	0.744426
57922	BST2_Adipose - Subcutaneous_Adipose - Visceral (Omentum)	C2	REACTOME	12297	REACTOME_CA2_PATHWAY	REACTOME_CA2_PATHWAY	58	62	0.935	Up	0.67122	19204	0.671207	0.502088	0.744543
57923	BST2_Adipose - Subcutaneous_Adipose - Visceral (Omentum)	C2	REACTOME	12275	REACTOME_BETA_OXIDATION_OF_PRISTANOYL_COA	REACTOME_BETA_OXIDATION_OF_PRISTANOYL_COA	9	9	1	Down	-0.671157	19204	-0.671145	0.502128	0.744543
57924	BST2_Adipose - Subcutaneous_Adipose - Visceral (Omentum)	C2	REACTOME	13441	REACTOME_SCAVENGING_BY_CLASS_B_RECEPTORS	REACTOME_SCAVENGING_BY_CLASS_B_RECEPTORS	6	6	1	Up	0.667707	19204	0.667694	0.504329	0.74647
57925	BST2_Adipose - Subcutaneous_Adipose - Visceral (Omentum)	C2	REACTOME	13654	REACTOME_TELOMERE_C_STRAND_SYNTHESIS_INITIATION	REACTOME_TELOMERE_C_STRAND_SYNTHESIS_INITIATION	13	13	1	Up	0.666106	19204	0.666093	0.505351	0.747316
57926	BST2_Adipose - Subcutaneous_Adipose - Visceral (Omentum)	C2	REACTOME	13679	REACTOME_TICAM1_RIP1_MEDIATED_IKK_COMPLEX_RECRUITMENT	REACTOME_TICAM1_RIP1_MEDIATED_IKK_COMPLEX_RECRUITMENT	19	19	1	Down	-0.664358	19204	-0.664346	0.506469	0.748635
57927	BST2_Adipose - Subcutaneous_Adipose - Visceral (Omentum)	C2	REACTOME	13268	REACTOME_REGULATION_OF_CDH11_GENE_TRANSCRIPTION	REACTOME_REGULATION_OF_CDH11_GENE_TRANSCRIPTION	10	10	1	Down	-0.660621	19204	-0.660609	0.508863	0.750862
57928	BST2_Adipose - Subcutaneous_Adipose - Visceral (Omentum)	C2	REACTOME	12389	REACTOME_COOPERATION_OF_PDCL_PHLP1_AND_TRIC_CCT_IN_G_PROTEIN_BETA_FOLDING	REACTOME_COOPERATION_OF_PDCL_PHLP1_AND_TRIC_CCT_IN...(12389)	34	38	0.895	Down	-0.65839	19204	-0.658378	0.510296	0.751471
57929	BST2_Adipose - Subcutaneous_Adipose - Visceral (Omentum)	C2	REACTOME	13663	REACTOME_TFAP2_AP_2_FAMILY_REGULATES_TRANSCRIPTION_OF_GROWTH_FACTORS_AND_THEIR_RECEPTORS	REACTOME_TFAP2_AP_2_FAMILY_REGULATES_TRANSCRIPTION...(13663)	11	15	0.733	Down	-0.654057	19204	-0.654045	0.513083	0.754199
57930	BST2_Adipose - Subcutaneous_Adipose - Visceral (Omentum)	C2	REACTOME	12758	REACTOME_HUR_ELAVL1_BINDS_AND_STABILIZES_MRNA	REACTOME_HUR_ELAVL1_BINDS_AND_STABILIZES_MRNA	8	8	1	Up	0.653428	19204	0.653416	0.513488	0.754199
57931	BST2_Adipose - Subcutaneous_Adipose - Visceral (Omentum)	C2	REACTOME	12968	REACTOME_MOLYBDENUM_COFACTOR_BIOSYNTHESIS	REACTOME_MOLYBDENUM_COFACTOR_BIOSYNTHESIS	6	6	1	Down	-0.653121	19204	-0.653109	0.513686	0.754199
57932	BST2_Adipose - Subcutaneous_Adipose - Visceral (Omentum)	C2	REACTOME	13514	REACTOME_SIGNALING_BY_MET	REACTOME_SIGNALING_BY_MET	79	79	1	Down	-0.649574	19204	-0.649562	0.515975	0.755127
57933	BST2_Adipose - Subcutaneous_Adipose - Visceral (Omentum)	C2	REACTOME	13245	REACTOME_RAP1_SIGNALLING	REACTOME_RAP1_SIGNALLING	15	16	0.938	Down	-0.649037	19204	-0.649025	0.516322	0.755127
57934	BST2_Adipose - Subcutaneous_Adipose - Visceral (Omentum)	C2	REACTOME	13522	REACTOME_SIGNALING_BY_NOTCH1_PEST_DOMAIN_MUTANTS_IN_CANCER	REACTOME_SIGNALING_BY_NOTCH1_PEST_DOMAIN_MUTANTS_IN_CANCER	58	58	1	Up	0.649025	19204	0.649013	0.51633	0.755127
57935	BST2_Adipose - Subcutaneous_Adipose - Visceral (Omentum)	C2	REACTOME	12602	REACTOME_FGFR2B_LIGAND_BINDING_AND_ACTIVATION	REACTOME_FGFR2B_LIGAND_BINDING_AND_ACTIVATION	9	10	0.9	Up	0.646314	19204	0.646302	0.518084	0.756912
57936	BST2_Adipose - Subcutaneous_Adipose - Visceral (Omentum)	C2	REACTOME	12717	REACTOME_G_PROTEIN_ACTIVATION	REACTOME_G_PROTEIN_ACTIVATION	19	24	0.792	Up	0.646079	19204	0.646067	0.518236	0.756912
57937	BST2_Adipose - Subcutaneous_Adipose - Visceral (Omentum)	C2	REACTOME	13094	REACTOME_ORGANELLE_BIOGENESIS_AND_MAINTENANCE	REACTOME_ORGANELLE_BIOGENESIS_AND_MAINTENANCE	286	295	0.969	Down	-0.642408	19204	-0.642396	0.520616	0.758028
57938	BST2_Adipose - Subcutaneous_Adipose - Visceral (Omentum)	C2	REACTOME	13705	REACTOME_TP53_REGULATES_TRANSCRIPTION_OF_SEVERAL_ADDITIONAL_CELL_DEATH_GENES_WHOSE_SPECIFIC_ROLES_IN_P53_DEPENDENT_APOPTOSIS_REMAIN_UNCERTAIN	REACTOME_TP53_REGULATES_TRANSCRIPTION_OF_SEVERAL...(13705)	14	14	1	Down	-0.641218	19204	-0.641206	0.521389	0.758028
57939	BST2_Adipose - Subcutaneous_Adipose - Visceral (Omentum)	C2	REACTOME	13592	REACTOME_SUMOYLATION_OF_INTRACELLULAR_RECEPTORS	REACTOME_SUMOYLATION_OF_INTRACELLULAR_RECEPTORS	28	30	0.933	Down	-0.640814	19204	-0.640802	0.521651	0.758028
57940	BST2_Adipose - Subcutaneous_Adipose - Visceral (Omentum)	C2	REACTOME	13393	REACTOME_ROBO_RECEPTORS_BIND_AKAP5	REACTOME_ROBO_RECEPTORS_BIND_AKAP5	8	9	0.889	Up	0.640767	19204	0.640755	0.521682	0.758028
57941	BST2_Adipose - Subcutaneous_Adipose - Visceral (Omentum)	C2	REACTOME	12868	REACTOME_LEUKOTRIENE_RECEPTORS	REACTOME_LEUKOTRIENE_RECEPTORS	5	5	1	Down	-0.640532	19204	-0.64052	0.521835	0.758028
57942	BST2_Adipose - Subcutaneous_Adipose - Visceral (Omentum)	C2	REACTOME	12224	REACTOME_APC_C_CDC20_MEDIATED_DEGRADATION_OF_CYCLIN_B	REACTOME_APC_C_CDC20_MEDIATED_DEGRADATION_OF_CYCLIN_B	24	24	1	Down	-0.632327	19204	-0.632316	0.52718	0.76225
57943	BST2_Adipose - Subcutaneous_Adipose - Visceral (Omentum)	C2	REACTOME	12406	REACTOME_CROSS_PRESENTATION_OF_PARTICULATE_EXOGENOUS_ANTIGENS_PHAGOSOMES	REACTOME_CROSS_PRESENTATION_OF_PARTICULATE...(12406)	8	8	1	Down	-0.631039	19204	-0.631027	0.528023	0.762802
57944	BST2_Adipose - Subcutaneous_Adipose - Visceral (Omentum)	C2	REACTOME	12897	REACTOME_MATURATION_OF_SARS_COV_2_SPIKE_PROTEIN	REACTOME_MATURATION_OF_SARS_COV_2_SPIKE_PROTEIN	37	37	1	Down	-0.630559	19204	-0.630548	0.528336	0.762922
57945	BST2_Adipose - Subcutaneous_Adipose - Visceral (Omentum)	C2	REACTOME	12479	REACTOME_DISEASES_ASSOCIATED_WITH_O_GLYCOSYLATION_OF_PROTEINS	REACTOME_DISEASES_ASSOCIATED_WITH_O_GLYCOSYLATION_OF_PROTEINS	64	68	0.941	Up	0.628494	19204	0.628483	0.529688	0.764507
57946	BST2_Adipose - Subcutaneous_Adipose - Visceral (Omentum)	C2	REACTOME	12742	REACTOME_HIGHLY_SODIUM_PERMEABLE_POSTSYNAPTIC_ACETYLCHOLINE_NICOTINIC_RECEPTORS	REACTOME_HIGHLY_SODIUM_PERMEABLE_POSTSYNAPTIC...(12742)	6	7	0.857	Down	-0.626362	19204	-0.626351	0.531085	0.76589
57947	BST2_Adipose - Subcutaneous_Adipose - Visceral (Omentum)	C2	REACTOME	13211	REACTOME_PROSTACYCLIN_SIGNALLING_THROUGH_PROSTACYCLIN_RECEPTOR	REACTOME_PROSTACYCLIN_SIGNALLING_THROUGH...(13211)	16	19	0.842	Up	0.625624	19204	0.625613	0.531569	0.766255
57948	BST2_Adipose - Subcutaneous_Adipose - Visceral (Omentum)	C2	REACTOME	12828	REACTOME_INTRAFLAGELLAR_TRANSPORT	REACTOME_INTRAFLAGELLAR_TRANSPORT	52	54	0.963	Up	0.623115	19204	0.623104	0.533216	0.767961
57949	BST2_Adipose - Subcutaneous_Adipose - Visceral (Omentum)	C2	REACTOME	13453	REACTOME_SEMA4D_MEDIATED_INHIBITION_OF_CELL_ATTACHMENT_AND_MIGRATION	REACTOME_SEMA4D_MEDIATED_INHIBITION_OF_CELL...(13453)	8	8	1	Down	-0.618901	19204	-0.61889	0.535989	0.769288
57950	BST2_Adipose - Subcutaneous_Adipose - Visceral (Omentum)	C2	REACTOME	13135	REACTOME_PHASE_I_FUNCTIONALIZATION_OF_COMPOUNDS	REACTOME_PHASE_I_FUNCTIONALIZATION_OF_COMPOUNDS	85	104	0.817	Down	-0.61854	19204	-0.618529	0.536227	0.769288
57951	BST2_Adipose - Subcutaneous_Adipose - Visceral (Omentum)	C2	REACTOME	12648	REACTOME_FRUCTOSE_CATABOLISM	REACTOME_FRUCTOSE_CATABOLISM	5	5	1	Up	0.617557	19204	0.617546	0.536875	0.769884
57952	BST2_Adipose - Subcutaneous_Adipose - Visceral (Omentum)	C2	REACTOME	12380	REACTOME_CONDENSATION_OF_PROMETAPHASE_CHROMOSOMES	REACTOME_CONDENSATION_OF_PROMETAPHASE_CHROMOSOMES	11	11	1	Down	-0.616487	19204	-0.616476	0.537581	0.769959
57953	BST2_Adipose - Subcutaneous_Adipose - Visceral (Omentum)	C2	REACTOME	13506	REACTOME_SIGNALING_BY_HIPPO	REACTOME_SIGNALING_BY_HIPPO	20	20	1	Down	-0.61607	19204	-0.616059	0.537856	0.769959
57954	BST2_Adipose - Subcutaneous_Adipose - Visceral (Omentum)	C2	REACTOME	13270	REACTOME_REGULATION_OF_CDH19_EXPRESSION_AND_FUNCTION	REACTOME_REGULATION_OF_CDH19_EXPRESSION_AND_FUNCTION	6	7	0.857	Down	-0.614863	19204	-0.614852	0.538652	0.770766
57955	BST2_Adipose - Subcutaneous_Adipose - Visceral (Omentum)	C2	REACTOME	13418	REACTOME_RUNX2_REGULATES_GENES_INVOLVED_IN_CELL_MIGRATION	REACTOME_RUNX2_REGULATES_GENES_INVOLVED_IN_CELL_MIGRATION	7	8	0.875	Up	0.613786	19204	0.613775	0.539364	0.771119
57956	BST2_Adipose - Subcutaneous_Adipose - Visceral (Omentum)	C2	REACTOME	13660	REACTOME_TETRAHYDROBIOPTERIN_BH4_SYNTHESIS_RECYCLING_SALVAGE_AND_REGULATION	REACTOME_TETRAHYDROBIOPTERIN_BH4_SYNTHESIS...(13660)	10	10	1	Up	0.611877	19204	0.611866	0.540626	0.772257
57957	BST2_Adipose - Subcutaneous_Adipose - Visceral (Omentum)	C2	REACTOME	12343	REACTOME_CHK1_CHK2_CDS1_MEDIATED_INACTIVATION_OF_CYCLIN_B_CDK1_COMPLEX	REACTOME_CHK1_CHK2_CDS1_MEDIATED_INACTIVATION_OF...(12343)	12	13	0.923	Down	-0.611188	19204	-0.611177	0.541082	0.772575
57958	BST2_Adipose - Subcutaneous_Adipose - Visceral (Omentum)	C2	REACTOME	13246	REACTOME_RAS_ACTIVATION_UPON_CA2_INFLUX_THROUGH_NMDA_RECEPTOR	REACTOME_RAS_ACTIVATION_UPON_CA2_INFLUX_THROUGH_NMDA_RECEPTOR	20	20	1	Up	0.609995	19204	0.609985	0.541872	0.773037
57959	BST2_Adipose - Subcutaneous_Adipose - Visceral (Omentum)	C2	REACTOME	13585	REACTOME_SULFUR_AMINO_ACID_METABOLISM	REACTOME_SULFUR_AMINO_ACID_METABOLISM	28	28	1	Down	-0.608138	19204	-0.608127	0.543103	0.773794
57960	BST2_Adipose - Subcutaneous_Adipose - Visceral (Omentum)	C2	REACTOME	12241	REACTOME_ASPARTATE_AND_ASPARAGINE_METABOLISM	REACTOME_ASPARTATE_AND_ASPARAGINE_METABOLISM	11	11	1	Down	-0.604624	19204	-0.604613	0.545436	0.775002
57961	BST2_Adipose - Subcutaneous_Adipose - Visceral (Omentum)	C2	REACTOME	13191	REACTOME_PREGNENOLONE_BIOSYNTHESIS	REACTOME_PREGNENOLONE_BIOSYNTHESIS	11	12	0.917	Up	0.60131	19204	0.601299	0.547641	0.777584
57962	BST2_Adipose - Subcutaneous_Adipose - Visceral (Omentum)	C2	REACTOME	12531	REACTOME_ECM_PROTEOGLYCANS	REACTOME_ECM_PROTEOGLYCANS	71	76	0.934	Up	0.600087	19204	0.600076	0.548456	0.778385
57963	BST2_Adipose - Subcutaneous_Adipose - Visceral (Omentum)	C2	REACTOME	13745	REACTOME_TRANSMISSION_ACROSS_CHEMICAL_SYNAPSES	REACTOME_TRANSMISSION_ACROSS_CHEMICAL_SYNAPSES	229	270	0.848	Up	0.599098	19204	0.599088	0.549114	0.778676
57964	BST2_Adipose - Subcutaneous_Adipose - Visceral (Omentum)	C2	REACTOME	13264	REACTOME_REGULATION_BY_C_FLIP	REACTOME_REGULATION_BY_C_FLIP	10	11	0.909	Down	-0.598402	19204	-0.598392	0.549578	0.778811
57965	BST2_Adipose - Subcutaneous_Adipose - Visceral (Omentum)	C2	REACTOME	13035	REACTOME_NGF_STIMULATED_TRANSCRIPTION	REACTOME_NGF_STIMULATED_TRANSCRIPTION	37	39	0.949	Down	-0.59293	19204	-0.592919	0.553235	0.783179
57966	BST2_Adipose - Subcutaneous_Adipose - Visceral (Omentum)	C2	REACTOME	12705	REACTOME_GPVI_MEDIATED_ACTIVATION_CASCADE	REACTOME_GPVI_MEDIATED_ACTIVATION_CASCADE	35	35	1	Down	-0.591191	19204	-0.59118	0.5544	0.784053
57967	BST2_Adipose - Subcutaneous_Adipose - Visceral (Omentum)	C2	REACTOME	13552	REACTOME_SIGNAL_AMPLIFICATION	REACTOME_SIGNAL_AMPLIFICATION	29	33	0.879	Up	0.590952	19204	0.590942	0.554559	0.784053
57968	BST2_Adipose - Subcutaneous_Adipose - Visceral (Omentum)	C2	REACTOME	12347	REACTOME_CHONDROITIN_SULFATE_BIOSYNTHESIS	REACTOME_CHONDROITIN_SULFATE_BIOSYNTHESIS	20	20	1	Down	-0.590309	19204	-0.590299	0.55499	0.784053
57969	BST2_Adipose - Subcutaneous_Adipose - Visceral (Omentum)	C2	REACTOME	13520	REACTOME_SIGNALING_BY_NOTCH1	REACTOME_SIGNALING_BY_NOTCH1	74	74	1	Up	0.59008	19204	0.590069	0.555144	0.784053
57970	BST2_Adipose - Subcutaneous_Adipose - Visceral (Omentum)	C2	REACTOME	13391	REACTOME_RND2_GTPASE_CYCLE	REACTOME_RND2_GTPASE_CYCLE	42	43	0.977	Down	-0.589313	19204	-0.589303	0.555658	0.784053
57971	BST2_Adipose - Subcutaneous_Adipose - Visceral (Omentum)	C2	REACTOME	13815	REACTOME_YAP1_AND_WWTR1_TAZ_STIMULATED_GENE_EXPRESSION	REACTOME_YAP1_AND_WWTR1_TAZ_STIMULATED_GENE_EXPRESSION	15	15	1	Down	-0.589183	19204	-0.589173	0.555745	0.784053
57972	BST2_Adipose - Subcutaneous_Adipose - Visceral (Omentum)	C2	REACTOME	12237	REACTOME_ARACHIDONIC_ACID_METABOLISM	REACTOME_ARACHIDONIC_ACID_METABOLISM	52	59	0.881	Down	-0.588668	19204	-0.588658	0.556091	0.784206
57973	BST2_Adipose - Subcutaneous_Adipose - Visceral (Omentum)	C2	REACTOME	12814	REACTOME_INTERLEUKIN_2_FAMILY_SIGNALING	REACTOME_INTERLEUKIN_2_FAMILY_SIGNALING	37	44	0.841	Down	-0.587367	19204	-0.587357	0.556964	0.784639
57974	BST2_Adipose - Subcutaneous_Adipose - Visceral (Omentum)	C2	REACTOME	13011	REACTOME_NEGATIVE_REGULATION_OF_TCF_DEPENDENT_SIGNALING_BY_WNT_LIGAND_ANTAGONISTS	REACTOME_NEGATIVE_REGULATION_OF_TCF_DEPENDENT...(13011)	12	15	0.8	Up	0.587153	19204	0.587142	0.557108	0.784639
57975	BST2_Adipose - Subcutaneous_Adipose - Visceral (Omentum)	C2	REACTOME	13160	REACTOME_PKA_MEDIATED_PHOSPHORYLATION_OF_CREB	REACTOME_PKA_MEDIATED_PHOSPHORYLATION_OF_CREB	18	20	0.9	Down	-0.586034	19204	-0.586024	0.55786	0.785364
57976	BST2_Adipose - Subcutaneous_Adipose - Visceral (Omentum)	C2	REACTOME	12147	REACTOME_ACTIVATED_NTRK2_SIGNALS_THROUGH_FYN	REACTOME_ACTIVATED_NTRK2_SIGNALS_THROUGH_FYN	7	7	1	Up	0.584692	19204	0.584682	0.558761	0.786091
57977	BST2_Adipose - Subcutaneous_Adipose - Visceral (Omentum)	C2	REACTOME	13357	REACTOME_RHOQ_GTPASE_CYCLE	REACTOME_RHOQ_GTPASE_CYCLE	59	59	1	Down	-0.58456	19204	-0.584549	0.558851	0.786091
57978	BST2_Adipose - Subcutaneous_Adipose - Visceral (Omentum)	C2	REACTOME	12266	REACTOME_BBSOME_MEDIATED_CARGO_TARGETING_TO_CILIUM	REACTOME_BBSOME_MEDIATED_CARGO_TARGETING_TO_CILIUM	22	23	0.957	Down	-0.584186	19204	-0.584176	0.559102	0.786111
57979	BST2_Adipose - Subcutaneous_Adipose - Visceral (Omentum)	C2	REACTOME	13050	REACTOME_NOTCH3_INTRACELLULAR_DOMAIN_REGULATES_TRANSCRIPTION	REACTOME_NOTCH3_INTRACELLULAR_DOMAIN_REGULATES_TRANSCRIPTION	24	25	0.96	Up	0.582734	19204	0.582724	0.560079	0.786817
57980	BST2_Adipose - Subcutaneous_Adipose - Visceral (Omentum)	C2	REACTOME	12196	REACTOME_ADVANCED_GLYCOSYLATION_ENDPRODUCT_RECEPTOR_SIGNALING	REACTOME_ADVANCED_GLYCOSYLATION_ENDPRODUCT...(12196)	13	13	1	Down	-0.582228	19204	-0.582218	0.56042	0.786963
57981	BST2_Adipose - Subcutaneous_Adipose - Visceral (Omentum)	C2	REACTOME	13664	REACTOME_TGF_BETA_RECEPTOR_SIGNALING_ACTIVATES_SMADS	REACTOME_TGF_BETA_RECEPTOR_SIGNALING_ACTIVATES_SMADS	47	47	1	Down	-0.58169	19204	-0.58168	0.560782	0.787138
57982	BST2_Adipose - Subcutaneous_Adipose - Visceral (Omentum)	C2	REACTOME	13206	REACTOME_PROCESSIVE_SYNTHESIS_ON_THE_LAGGING_STRAND	REACTOME_PROCESSIVE_SYNTHESIS_ON_THE_LAGGING_STRAND	15	15	1	Down	-0.580743	19204	-0.580733	0.561421	0.7877
57983	BST2_Adipose - Subcutaneous_Adipose - Visceral (Omentum)	C2	REACTOME	12331	REACTOME_CELL_CELL_COMMUNICATION	REACTOME_CELL_CELL_COMMUNICATION	142	155	0.916	Down	-0.57935	19204	-0.57934	0.56236	0.788684
57984	BST2_Adipose - Subcutaneous_Adipose - Visceral (Omentum)	C2	REACTOME	13084	REACTOME_N_GLYCAN_TRIMMING_AND_ELONGATION_IN_THE_CIS_GOLGI	REACTOME_N_GLYCAN_TRIMMING_AND_ELONGATION_IN_THE_CIS_GOLGI	5	5	1	Down	-0.577186	19204	-0.577176	0.56382	0.788884
57985	BST2_Adipose - Subcutaneous_Adipose - Visceral (Omentum)	C2	REACTOME	12581	REACTOME_FACTORS_INVOLVED_IN_MEGAKARYOCYTE_DEVELOPMENT_AND_PLATELET_PRODUCTION	REACTOME_FACTORS_INVOLVED_IN_MEGAKARYOCYTE...(12581)	138	170	0.812	Down	-0.577023	19204	-0.577013	0.563931	0.788884
57986	BST2_Adipose - Subcutaneous_Adipose - Visceral (Omentum)	C2	REACTOME	12279	REACTOME_BILE_ACID_AND_BILE_SALT_METABOLISM	REACTOME_BILE_ACID_AND_BILE_SALT_METABOLISM	37	45	0.822	Down	-0.575528	19204	-0.575518	0.564941	0.789088
57987	BST2_Adipose - Subcutaneous_Adipose - Visceral (Omentum)	C2	REACTOME	13696	REACTOME_TP53_REGULATES_TRANSCRIPTION_OF_ADDITIONAL_CELL_CYCLE_GENES_WHOSE_EXACT_ROLE_IN_THE_P53_PATHWAY_REMAIN_UNCERTAIN	REACTOME_TP53_REGULATES_TRANSCRIPTION_OF...(13696)	20	21	0.952	Down	-0.573571	19204	-0.573561	0.566265	0.789088
57988	BST2_Adipose - Subcutaneous_Adipose - Visceral (Omentum)	C2	REACTOME	13013	REACTOME_NEGATIVE_REGULATORS_OF_DDX58_IFIH1_SIGNALING	REACTOME_NEGATIVE_REGULATORS_OF_DDX58_IFIH1_SIGNALING	34	35	0.971	Up	0.572847	19204	0.572837	0.566755	0.789088
57989	BST2_Adipose - Subcutaneous_Adipose - Visceral (Omentum)	C2	REACTOME	13322	REACTOME_RELEASE_OF_APOPTOTIC_FACTORS_FROM_THE_MITOCHONDRIA	REACTOME_RELEASE_OF_APOPTOTIC_FACTORS_FROM_THE_MITOCHONDRIA	7	7	1	Down	-0.572558	19204	-0.572548	0.566951	0.789088
57990	BST2_Adipose - Subcutaneous_Adipose - Visceral (Omentum)	C2	REACTOME	12774	REACTOME_INFLAMMASOMES	REACTOME_INFLAMMASOMES	21	21	1	Up	0.571905	19204	0.571895	0.567393	0.789088
57991	BST2_Adipose - Subcutaneous_Adipose - Visceral (Omentum)	C2	REACTOME	12487	REACTOME_DISEASES_OF_MISMATCH_REPAIR_MMR	REACTOME_DISEASES_OF_MISMATCH_REPAIR_MMR	5	5	1	Down	-0.571804	19204	-0.571794	0.567461	0.789088
57992	BST2_Adipose - Subcutaneous_Adipose - Visceral (Omentum)	C2	REACTOME	13784	REACTOME_UPTAKE_AND_ACTIONS_OF_BACTERIAL_TOXINS	REACTOME_UPTAKE_AND_ACTIONS_OF_BACTERIAL_TOXINS	28	29	0.966	Up	0.571694	19204	0.571685	0.567536	0.789088
57993	BST2_Adipose - Subcutaneous_Adipose - Visceral (Omentum)	C2	REACTOME	12862	REACTOME_LATE_ENDOSOMAL_MICROAUTOPHAGY	REACTOME_LATE_ENDOSOMAL_MICROAUTOPHAGY	33	34	0.971	Down	-0.570741	19204	-0.570731	0.568182	0.789088
57994	BST2_Adipose - Subcutaneous_Adipose - Visceral (Omentum)	C2	REACTOME	12553	REACTOME_EPITHELIAL_MESENCHYMAL_TRANSITION_EMT_DURING_GASTRULATION	REACTOME_EPITHELIAL_MESENCHYMAL_TRANSITION_EMT...(12553)	6	7	0.857	Down	-0.570144	19204	-0.570135	0.568586	0.789088
57995	BST2_Adipose - Subcutaneous_Adipose - Visceral (Omentum)	C2	REACTOME	12252	REACTOME_ATF6_ATF6_ALPHA_ACTIVATES_CHAPERONE_GENES	REACTOME_ATF6_ATF6_ALPHA_ACTIVATES_CHAPERONE_GENES	10	10	1	Down	-0.570013	19204	-0.570003	0.568676	0.789088
57996	BST2_Adipose - Subcutaneous_Adipose - Visceral (Omentum)	C2	REACTOME	13104	REACTOME_O_LINKED_GLYCOSYLATION	REACTOME_O_LINKED_GLYCOSYLATION	102	111	0.919	Up	0.569957	19204	0.569947	0.568714	0.789088
57997	BST2_Adipose - Subcutaneous_Adipose - Visceral (Omentum)	C2	REACTOME	12759	REACTOME_HYALURONAN_BIOSYNTHESIS_AND_EXPORT	REACTOME_HYALURONAN_BIOSYNTHESIS_AND_EXPORT	5	5	1	Up	0.569302	19204	0.569293	0.569158	0.789088
57998	BST2_Adipose - Subcutaneous_Adipose - Visceral (Omentum)	C2	REACTOME	12818	REACTOME_INTERLEUKIN_37_SIGNALING	REACTOME_INTERLEUKIN_37_SIGNALING	20	21	0.952	Down	-0.568514	19204	-0.568504	0.569693	0.789088
57999	BST2_Adipose - Subcutaneous_Adipose - Visceral (Omentum)	C2	REACTOME	13563	REACTOME_SMOOTH_MUSCLE_CONTRACTION	REACTOME_SMOOTH_MUSCLE_CONTRACTION	41	43	0.953	Down	-0.567363	19204	-0.567354	0.570474	0.789704
58000	BST2_Adipose - Subcutaneous_Adipose - Visceral (Omentum)	C2	REACTOME	13336	REACTOME_RESPONSE_OF_EIF2AK4_GCN2_TO_AMINO_ACID_DEFICIENCY	REACTOME_RESPONSE_OF_EIF2AK4_GCN2_TO_AMINO_ACID_DEFICIENCY	100	102	0.98	Down	-0.566083	19204	-0.566073	0.571344	0.790248
58001	BST2_Adipose - Subcutaneous_Adipose - Visceral (Omentum)	C2	REACTOME	12890	REACTOME_MAPK_TARGETS_NUCLEAR_EVENTS_MEDIATED_BY_MAP_KINASES	REACTOME_MAPK_TARGETS_NUCLEAR_EVENTS_MEDIATED_BY_MAP_KINASES	31	31	1	Down	-0.565156	19204	-0.565146	0.571974	0.790355
58002	BST2_Adipose - Subcutaneous_Adipose - Visceral (Omentum)	C2	REACTOME	12234	REACTOME_APOPTOTIC_FACTOR_MEDIATED_RESPONSE	REACTOME_APOPTOTIC_FACTOR_MEDIATED_RESPONSE	20	20	1	Up	0.56509	19204	0.56508	0.572019	0.790355
58003	BST2_Adipose - Subcutaneous_Adipose - Visceral (Omentum)	C2	REACTOME	13326	REACTOME_REPRESSION_OF_WNT_TARGET_GENES	REACTOME_REPRESSION_OF_WNT_TARGET_GENES	14	14	1	Down	-0.562965	19204	-0.562955	0.573465	0.791125
58004	BST2_Adipose - Subcutaneous_Adipose - Visceral (Omentum)	C2	REACTOME	12494	REACTOME_DISSOLUTION_OF_FIBRIN_CLOT	REACTOME_DISSOLUTION_OF_FIBRIN_CLOT	11	13	0.846	Down	-0.561643	19204	-0.561634	0.574366	0.791125
58005	BST2_Adipose - Subcutaneous_Adipose - Visceral (Omentum)	C2	REACTOME	13361	REACTOME_RHO_GTPASES_ACTIVATE_CIT	REACTOME_RHO_GTPASES_ACTIVATE_CIT	19	19	1	Down	-0.560623	19204	-0.560614	0.575061	0.791298
58006	BST2_Adipose - Subcutaneous_Adipose - Visceral (Omentum)	C2	REACTOME	13398	REACTOME_RORA_ACTIVATES_GENE_EXPRESSION	REACTOME_RORA_ACTIVATES_GENE_EXPRESSION	18	18	1	Down	-0.560408	19204	-0.560399	0.575208	0.791298
58007	BST2_Adipose - Subcutaneous_Adipose - Visceral (Omentum)	C2	REACTOME	13099	REACTOME_OTHER_INTERLEUKIN_SIGNALING	REACTOME_OTHER_INTERLEUKIN_SIGNALING	23	24	0.958	Up	0.558709	19204	0.558699	0.576367	0.79163
58008	BST2_Adipose - Subcutaneous_Adipose - Visceral (Omentum)	C2	REACTOME	13568	REACTOME_SODIUM_PROTON_EXCHANGERS	REACTOME_SODIUM_PROTON_EXCHANGERS	8	9	0.889	Up	0.558298	19204	0.558288	0.576648	0.79163
58009	BST2_Adipose - Subcutaneous_Adipose - Visceral (Omentum)	C2	REACTOME	12261	REACTOME_A_TETRASACCHARIDE_LINKER_SEQUENCE_IS_REQUIRED_FOR_GAG_SYNTHESIS	REACTOME_A_TETRASACCHARIDE_LINKER_SEQUENCE_IS...(12261)	25	26	0.962	Down	-0.55816	19204	-0.55815	0.576742	0.79163
58010	BST2_Adipose - Subcutaneous_Adipose - Visceral (Omentum)	C2	REACTOME	13373	REACTOME_RIBAVIRIN_ADME	REACTOME_RIBAVIRIN_ADME	11	11	1	Down	-0.556673	19204	-0.556663	0.577757	0.79163
58011	BST2_Adipose - Subcutaneous_Adipose - Visceral (Omentum)	C2	REACTOME	13281	REACTOME_REGULATION_OF_GENE_EXPRESSION_IN_LATE_STAGE_BRANCHING_MORPHOGENESIS_PANCREATIC_BUD_PRECURSOR_CELLS	REACTOME_REGULATION_OF_GENE_EXPRESSION_IN_LATE...(13281)	13	16	0.812	Up	0.555373	19204	0.555363	0.578646	0.79182
58012	BST2_Adipose - Subcutaneous_Adipose - Visceral (Omentum)	C2	REACTOME	13786	REACTOME_UPTAKE_AND_FUNCTION_OF_DIPHTHERIA_TOXIN	REACTOME_UPTAKE_AND_FUNCTION_OF_DIPHTHERIA_TOXIN	6	6	1	Up	0.554247	19204	0.554237	0.579416	0.79182
58013	BST2_Adipose - Subcutaneous_Adipose - Visceral (Omentum)	C2	REACTOME	12930	REACTOME_METHYLATION	REACTOME_METHYLATION	13	14	0.929	Down	-0.55252	19204	-0.552511	0.580598	0.79182
58014	BST2_Adipose - Subcutaneous_Adipose - Visceral (Omentum)	C2	REACTOME	12235	REACTOME_AQUAPORIN_MEDIATED_TRANSPORT	REACTOME_AQUAPORIN_MEDIATED_TRANSPORT	42	52	0.808	Down	-0.552166	19204	-0.552157	0.580841	0.79182
58015	BST2_Adipose - Subcutaneous_Adipose - Visceral (Omentum)	C2	REACTOME	13627	REACTOME_SYNTHESIS_OF_PA	REACTOME_SYNTHESIS_OF_PA	33	39	0.846	Up	0.552163	19204	0.552153	0.580843	0.79182
58016	BST2_Adipose - Subcutaneous_Adipose - Visceral (Omentum)	C2	REACTOME	13016	REACTOME_NETRIN_1_SIGNALING	REACTOME_NETRIN_1_SIGNALING	45	50	0.9	Up	0.551166	19204	0.551157	0.581526	0.792425
58017	BST2_Adipose - Subcutaneous_Adipose - Visceral (Omentum)	C2	REACTOME	12483	REACTOME_DISEASES_OF_DNA_REPAIR	REACTOME_DISEASES_OF_DNA_REPAIR	50	51	0.98	Down	-0.549711	19204	-0.549702	0.582524	0.793132
58018	BST2_Adipose - Subcutaneous_Adipose - Visceral (Omentum)	C2	REACTOME	12849	REACTOME_JOSEPHIN_DOMAIN_DUBS	REACTOME_JOSEPHIN_DOMAIN_DUBS	11	12	0.917	Down	-0.549143	19204	-0.549134	0.582913	0.793337
58019	BST2_Adipose - Subcutaneous_Adipose - Visceral (Omentum)	C2	REACTOME	13224	REACTOME_PTK6_REGULATES_CELL_CYCLE	REACTOME_PTK6_REGULATES_CELL_CYCLE	6	6	1	Up	0.548154	19204	0.548145	0.583592	0.793609
58020	BST2_Adipose - Subcutaneous_Adipose - Visceral (Omentum)	C2	REACTOME	12338	REACTOME_CELL_JUNCTION_ORGANIZATION	REACTOME_CELL_JUNCTION_ORGANIZATION	105	117	0.897	Down	-0.54675	19204	-0.546741	0.584557	0.794594
58021	BST2_Adipose - Subcutaneous_Adipose - Visceral (Omentum)	C2	REACTOME	12346	REACTOME_CHOLINE_CATABOLISM	REACTOME_CHOLINE_CATABOLISM	6	6	1	Down	-0.546151	19204	-0.546141	0.584969	0.794828
58022	BST2_Adipose - Subcutaneous_Adipose - Visceral (Omentum)	C2	REACTOME	12620	REACTOME_FORMATION_OF_DEFINITIVE_ENDODERM	REACTOME_FORMATION_OF_DEFINITIVE_ENDODERM	13	17	0.765	Up	0.544995	19204	0.544986	0.585763	0.795582
58023	BST2_Adipose - Subcutaneous_Adipose - Visceral (Omentum)	C2	REACTOME	13626	REACTOME_SYNTHESIS_OF_LIPOXINS_LX	REACTOME_SYNTHESIS_OF_LIPOXINS_LX	5	6	0.833	Down	-0.544473	19204	-0.544464	0.586122	0.795691
58024	BST2_Adipose - Subcutaneous_Adipose - Visceral (Omentum)	C2	REACTOME	12647	REACTOME_FRS_MEDIATED_FGFR4_SIGNALING	REACTOME_FRS_MEDIATED_FGFR4_SIGNALING	16	22	0.727	Up	0.54418	19204	0.544171	0.586324	0.795691
58025	BST2_Adipose - Subcutaneous_Adipose - Visceral (Omentum)	C2	REACTOME	12893	REACTOME_MATURATION_OF_PROTEIN_3A	REACTOME_MATURATION_OF_PROTEIN_3A	9	9	1	Up	0.541867	19204	0.541858	0.587916	0.797199
58026	BST2_Adipose - Subcutaneous_Adipose - Visceral (Omentum)	C2	REACTOME	13056	REACTOME_NR1H2_NR1H3_REGULATE_GENE_EXPRESSION_LINKED_TO_GLUCONEOGENESIS	REACTOME_NR1H2_NR1H3_REGULATE_GENE_EXPRESSION...(13056)	5	5	1	Down	-0.538179	19204	-0.53817	0.59046	0.799054
58027	BST2_Adipose - Subcutaneous_Adipose - Visceral (Omentum)	C2	REACTOME	12193	REACTOME_ADP_SIGNALLING_THROUGH_P2Y_PURINOCEPTOR_12	REACTOME_ADP_SIGNALLING_THROUGH_P2Y_PURINOCEPTOR_12	18	22	0.818	Up	0.537858	19204	0.537849	0.590681	0.799054
58028	BST2_Adipose - Subcutaneous_Adipose - Visceral (Omentum)	C2	REACTOME	13150	REACTOME_PI3K_EVENTS_IN_ERBB4_SIGNALING	REACTOME_PI3K_EVENTS_IN_ERBB4_SIGNALING	9	10	0.9	Down	-0.537786	19204	-0.537777	0.590731	0.799054
58029	BST2_Adipose - Subcutaneous_Adipose - Visceral (Omentum)	C2	REACTOME	13166	REACTOME_PLASMA_LIPOPROTEIN_CLEARANCE	REACTOME_PLASMA_LIPOPROTEIN_CLEARANCE	36	37	0.973	Down	-0.537397	19204	-0.537388	0.590999	0.799091
58030	BST2_Adipose - Subcutaneous_Adipose - Visceral (Omentum)	C2	REACTOME	12561	REACTOME_ERYTHROPOIETIN_ACTIVATES_PHOSPHOINOSITIDE_3_KINASE_PI3K	REACTOME_ERYTHROPOIETIN_ACTIVATES_PHOSPHOINOSITIDE_3_KINASE_PI3K	11	12	0.917	Up	0.534527	19204	0.534518	0.592983	0.800467
58031	BST2_Adipose - Subcutaneous_Adipose - Visceral (Omentum)	C2	REACTOME	13265	REACTOME_REGULATION_OF_BACH1_ACTIVITY	REACTOME_REGULATION_OF_BACH1_ACTIVITY	11	11	1	Down	-0.531034	19204	-0.531025	0.595401	0.801077
58032	BST2_Adipose - Subcutaneous_Adipose - Visceral (Omentum)	C2	REACTOME	13075	REACTOME_NUCLEAR_SIGNALING_BY_ERBB4	REACTOME_NUCLEAR_SIGNALING_BY_ERBB4	30	32	0.938	Up	0.528893	19204	0.528885	0.596885	0.801647
58033	BST2_Adipose - Subcutaneous_Adipose - Visceral (Omentum)	C2	REACTOME	12615	REACTOME_FLT3_SIGNALING_THROUGH_SRC_FAMILY_KINASES	REACTOME_FLT3_SIGNALING_THROUGH_SRC_FAMILY_KINASES	6	6	1	Up	0.528879	19204	0.528871	0.596895	0.801647
58034	BST2_Adipose - Subcutaneous_Adipose - Visceral (Omentum)	C2	REACTOME	13605	REACTOME_SYNAPTIC_ADHESION_LIKE_MOLECULES	REACTOME_SYNAPTIC_ADHESION_LIKE_MOLECULES	20	21	0.952	Up	0.528323	19204	0.528314	0.597281	0.801647
58035	BST2_Adipose - Subcutaneous_Adipose - Visceral (Omentum)	C2	REACTOME	13600	REACTOME_SUMO_IS_TRANSFERRED_FROM_E1_TO_E2_UBE2I_UBC9	REACTOME_SUMO_IS_TRANSFERRED_FROM_E1_TO_E2_UBE2I_UBC9	7	7	1	Down	-0.527595	19204	-0.527586	0.597787	0.801647
58036	BST2_Adipose - Subcutaneous_Adipose - Visceral (Omentum)	C2	REACTOME	13131	REACTOME_PHASE_2_PLATEAU_PHASE	REACTOME_PHASE_2_PLATEAU_PHASE	14	15	0.933	Down	-0.527331	19204	-0.527322	0.59797	0.801647
58037	BST2_Adipose - Subcutaneous_Adipose - Visceral (Omentum)	C2	REACTOME	12388	REACTOME_CONVERSION_FROM_APC_C_CDC20_TO_APC_C_CDH1_IN_LATE_ANAPHASE	REACTOME_CONVERSION_FROM_APC_C_CDC20_TO_APC_C_CDH1...(12388)	20	20	1	Down	-0.526428	19204	-0.526419	0.598597	0.802164
58038	BST2_Adipose - Subcutaneous_Adipose - Visceral (Omentum)	C2	REACTOME	13364	REACTOME_RHO_GTPASES_ACTIVATE_KTN1	REACTOME_RHO_GTPASES_ACTIVATE_KTN1	11	11	1	Up	0.523968	19204	0.52396	0.600307	0.803599
58039	BST2_Adipose - Subcutaneous_Adipose - Visceral (Omentum)	C2	REACTOME	12510	REACTOME_DOWNREGULATION_OF_ERBB2_ERBB3_SIGNALING	REACTOME_DOWNREGULATION_OF_ERBB2_ERBB3_SIGNALING	13	13	1	Down	-0.520318	19204	-0.520309	0.602848	0.805656
58040	BST2_Adipose - Subcutaneous_Adipose - Visceral (Omentum)	C2	REACTOME	13100	REACTOME_OTHER_SEMAPHORIN_INTERACTIONS	REACTOME_OTHER_SEMAPHORIN_INTERACTIONS	19	19	1	Up	0.520236	19204	0.520227	0.602905	0.805656
58041	BST2_Adipose - Subcutaneous_Adipose - Visceral (Omentum)	C2	REACTOME	13297	REACTOME_REGULATION_OF_NFE2L2_GENE_EXPRESSION	REACTOME_REGULATION_OF_NFE2L2_GENE_EXPRESSION	8	8	1	Down	-0.515101	19204	-0.515092	0.606489	0.808661
58042	BST2_Adipose - Subcutaneous_Adipose - Visceral (Omentum)	C2	REACTOME	12993	REACTOME_NEF_AND_SIGNAL_TRANSDUCTION	REACTOME_NEF_AND_SIGNAL_TRANSDUCTION	8	8	1	Up	0.512398	19204	0.51239	0.608378	0.80938
58043	BST2_Adipose - Subcutaneous_Adipose - Visceral (Omentum)	C2	REACTOME	13107	REACTOME_P2Y_RECEPTORS	REACTOME_P2Y_RECEPTORS	11	12	0.917	Down	-0.503871	19204	-0.503863	0.614358	0.814987
58044	BST2_Adipose - Subcutaneous_Adipose - Visceral (Omentum)	C2	REACTOME	13694	REACTOME_TOXICITY_OF_BOTULINUM_TOXIN_TYPE_D_BOTD	REACTOME_TOXICITY_OF_BOTULINUM_TOXIN_TYPE_D_BOTD	5	5	1	Up	0.502872	19204	0.502864	0.61506	0.815324
58045	BST2_Adipose - Subcutaneous_Adipose - Visceral (Omentum)	C2	REACTOME	13029	REACTOME_NFE2L2_REGULATING_INFLAMMATION_ASSOCIATED_GENES	REACTOME_NFE2L2_REGULATING_INFLAMMATION_ASSOCIATED_GENES	5	5	1	Up	0.501972	19204	0.501964	0.615693	0.81551
58046	BST2_Adipose - Subcutaneous_Adipose - Visceral (Omentum)	C2	REACTOME	13706	REACTOME_TRAF3_DEPENDENT_IRF_ACTIVATION_PATHWAY	REACTOME_TRAF3_DEPENDENT_IRF_ACTIVATION_PATHWAY	13	15	0.867	Up	0.500469	19204	0.500461	0.616751	0.81651
58047	BST2_Adipose - Subcutaneous_Adipose - Visceral (Omentum)	C2	REACTOME	13394	REACTOME_ROLE_OF_ABL_IN_ROBO_SLIT_SIGNALING	REACTOME_ROLE_OF_ABL_IN_ROBO_SLIT_SIGNALING	8	8	1	Down	-0.491493	19204	-0.491485	0.623083	0.821634
58048	BST2_Adipose - Subcutaneous_Adipose - Visceral (Omentum)	C2	REACTOME	12767	REACTOME_IMMUNOREGULATORY_INTERACTIONS_BETWEEN_A_LYMPHOID_AND_A_NON_LYMPHOID_CELL	REACTOME_IMMUNOREGULATORY_INTERACTIONS_BETWEEN_A...(12767)	144	191	0.754	Down	-0.491063	19204	-0.491055	0.623388	0.821634
58049	BST2_Adipose - Subcutaneous_Adipose - Visceral (Omentum)	C2	REACTOME	13755	REACTOME_TRANSPORT_OF_ORGANIC_ANIONS	REACTOME_TRANSPORT_OF_ORGANIC_ANIONS	8	11	0.727	Up	0.491021	19204	0.491013	0.623418	0.821634
58050	BST2_Adipose - Subcutaneous_Adipose - Visceral (Omentum)	C2	REACTOME	12456	REACTOME_DEFECTS_OF_CONTACT_ACTIVATION_SYSTEM_CAS_AND_KALLIKREIN_KININ_SYSTEM_KKS	REACTOME_DEFECTS_OF_CONTACT_ACTIVATION_SYSTEM_CAS...(12456)	13	16	0.812	Up	0.489208	19204	0.489201	0.6247	0.822509
58051	BST2_Adipose - Subcutaneous_Adipose - Visceral (Omentum)	C2	REACTOME	13061	REACTOME_NR1H3_NR1H2_REGULATE_GENE_EXPRESSION_LINKED_TO_CHOLESTEROL_TRANSPORT_AND_EFFLUX	REACTOME_NR1H3_NR1H2_REGULATE_GENE_EXPRESSION...(13061)	35	37	0.946	Down	-0.487829	19204	-0.487822	0.625676	0.822928
58052	BST2_Adipose - Subcutaneous_Adipose - Visceral (Omentum)	C2	REACTOME	12412	REACTOME_CYCLIN_D_ASSOCIATED_EVENTS_IN_G1	REACTOME_CYCLIN_D_ASSOCIATED_EVENTS_IN_G1	47	47	1	Down	-0.487788	19204	-0.48778	0.625706	0.822928
58053	BST2_Adipose - Subcutaneous_Adipose - Visceral (Omentum)	C2	REACTOME	13720	REACTOME_TRANSCRIPTIONAL_REGULATION_BY_NPAS4	REACTOME_TRANSCRIPTIONAL_REGULATION_BY_NPAS4	32	34	0.941	Up	0.487665	19204	0.487657	0.625793	0.822928
58054	BST2_Adipose - Subcutaneous_Adipose - Visceral (Omentum)	C2	REACTOME	13291	REACTOME_REGULATION_OF_INSULIN_SECRETION	REACTOME_REGULATION_OF_INSULIN_SECRETION	68	78	0.872	Up	0.487356	19204	0.487348	0.626012	0.822928
58055	BST2_Adipose - Subcutaneous_Adipose - Visceral (Omentum)	C2	REACTOME	13598	REACTOME_SUMO_IS_CONJUGATED_TO_E1_UBA2_SAE1	REACTOME_SUMO_IS_CONJUGATED_TO_E1_UBA2_SAE1	5	5	1	Down	-0.484908	19204	-0.4849	0.627747	0.824883
58056	BST2_Adipose - Subcutaneous_Adipose - Visceral (Omentum)	C2	REACTOME	12781	REACTOME_INLA_MEDIATED_ENTRY_OF_LISTERIA_MONOCYTOGENES_INTO_HOST_CELLS	REACTOME_INLA_MEDIATED_ENTRY_OF_LISTERIA...(12781)	9	9	1	Down	-0.482981	19204	-0.482974	0.629114	0.825614
58057	BST2_Adipose - Subcutaneous_Adipose - Visceral (Omentum)	C2	REACTOME	13746	REACTOME_TRANSPORT_AND_SYNTHESIS_OF_PAPS	REACTOME_TRANSPORT_AND_SYNTHESIS_OF_PAPS	6	6	1	Down	-0.48272	19204	-0.482712	0.6293	0.825614
58058	BST2_Adipose - Subcutaneous_Adipose - Visceral (Omentum)	C2	REACTOME	13360	REACTOME_RHOV_GTPASE_CYCLE	REACTOME_RHOV_GTPASE_CYCLE	37	37	1	Up	0.481914	19204	0.481906	0.629873	0.826038
58059	BST2_Adipose - Subcutaneous_Adipose - Visceral (Omentum)	C2	REACTOME	13501	REACTOME_SIGNALING_BY_FGFR_IN_DISEASE	REACTOME_SIGNALING_BY_FGFR_IN_DISEASE	56	63	0.889	Down	-0.479575	19204	-0.479568	0.631535	0.827506
58060	BST2_Adipose - Subcutaneous_Adipose - Visceral (Omentum)	C2	REACTOME	12162	REACTOME_ACTIVATION_OF_IRF3_IRF7_MEDIATED_BY_TBK1_IKBKE	REACTOME_ACTIVATION_OF_IRF3_IRF7_MEDIATED_BY_TBK1_IKBKE	17	17	1	Up	0.475453	19204	0.475445	0.63447	0.82846
58061	BST2_Adipose - Subcutaneous_Adipose - Visceral (Omentum)	C2	REACTOME	13368	REACTOME_RHO_GTPASES_ACTIVATE_RHOTEKIN_AND_RHOPHILINS	REACTOME_RHO_GTPASES_ACTIVATE_RHOTEKIN_AND_RHOPHILINS	8	9	0.889	Up	0.473089	19204	0.473081	0.636155	0.829299
58062	BST2_Adipose - Subcutaneous_Adipose - Visceral (Omentum)	C2	REACTOME	12546	REACTOME_ENOS_ACTIVATION	REACTOME_ENOS_ACTIVATION	10	10	1	Up	0.472999	19204	0.472991	0.636219	0.829299
58063	BST2_Adipose - Subcutaneous_Adipose - Visceral (Omentum)	C2	REACTOME	12549	REACTOME_EPHRIN_SIGNALING	REACTOME_EPHRIN_SIGNALING	19	19	1	Up	0.472797	19204	0.472789	0.636363	0.829299
58064	BST2_Adipose - Subcutaneous_Adipose - Visceral (Omentum)	C2	REACTOME	13656	REACTOME_TELOMERE_MAINTENANCE	REACTOME_TELOMERE_MAINTENANCE	84	112	0.75	Up	0.469547	19204	0.469539	0.638684	0.831186
58065	BST2_Adipose - Subcutaneous_Adipose - Visceral (Omentum)	C2	REACTOME	12760	REACTOME_HYALURONAN_METABOLISM	REACTOME_HYALURONAN_METABOLISM	17	17	1	Up	0.467782	19204	0.467775	0.639946	0.832331
58066	BST2_Adipose - Subcutaneous_Adipose - Visceral (Omentum)	C2	REACTOME	13442	REACTOME_SCAVENGING_BY_CLASS_F_RECEPTORS	REACTOME_SCAVENGING_BY_CLASS_F_RECEPTORS	6	6	1	Down	-0.466629	19204	-0.466622	0.640771	0.83275
58067	BST2_Adipose - Subcutaneous_Adipose - Visceral (Omentum)	C2	REACTOME	13371	REACTOME_RHO_GTPASE_CYCLE	REACTOME_RHO_GTPASE_CYCLE	442	450	0.982	Down	-0.465455	19204	-0.465448	0.641611	0.833189
58068	BST2_Adipose - Subcutaneous_Adipose - Visceral (Omentum)	C2	REACTOME	13809	REACTOME_WAX_AND_PLASMALOGEN_BIOSYNTHESIS	REACTOME_WAX_AND_PLASMALOGEN_BIOSYNTHESIS	5	7	0.714	Down	-0.46252	19204	-0.462513	0.643714	0.834541
58069	BST2_Adipose - Subcutaneous_Adipose - Visceral (Omentum)	C2	REACTOME	12284	REACTOME_BIOSYNTHESIS_OF_MARESINS	REACTOME_BIOSYNTHESIS_OF_MARESINS	6	8	0.75	Up	0.461729	19204	0.461722	0.644281	0.834694
58070	BST2_Adipose - Subcutaneous_Adipose - Visceral (Omentum)	C2	REACTOME	12528	REACTOME_E3_UBIQUITIN_LIGASES_UBIQUITINATE_TARGET_PROTEINS	REACTOME_E3_UBIQUITIN_LIGASES_UBIQUITINATE_TARGET_PROTEINS	50	59	0.847	Down	-0.46064	19204	-0.460633	0.645062	0.835013
58071	BST2_Adipose - Subcutaneous_Adipose - Visceral (Omentum)	C2	REACTOME	13227	REACTOME_PTK6_REGULATES_RTKS_AND_THEIR_EFFECTORS_AKT1_AND_DOK1	REACTOME_PTK6_REGULATES_RTKS_AND_THEIR_EFFECTORS_AKT1_AND_DOK1	9	9	1	Up	0.458438	19204	0.458431	0.646643	0.836314
58072	BST2_Adipose - Subcutaneous_Adipose - Visceral (Omentum)	C2	REACTOME	13175	REACTOME_POLO_LIKE_KINASE_MEDIATED_EVENTS	REACTOME_POLO_LIKE_KINASE_MEDIATED_EVENTS	15	16	0.938	Down	-0.457081	19204	-0.457074	0.647618	0.837053
58073	BST2_Adipose - Subcutaneous_Adipose - Visceral (Omentum)	C2	REACTOME	12366	REACTOME_CLEC7A_DECTIN_1_INDUCES_NFAT_ACTIVATION	REACTOME_CLEC7A_DECTIN_1_INDUCES_NFAT_ACTIVATION	11	11	1	Down	-0.456724	19204	-0.456717	0.647875	0.837059
58074	BST2_Adipose - Subcutaneous_Adipose - Visceral (Omentum)	C2	REACTOME	12428	REACTOME_DDX58_IFIH1_MEDIATED_INDUCTION_OF_INTERFERON_ALPHA_BETA	REACTOME_DDX58_IFIH1_MEDIATED_INDUCTION_OF...(12428)	67	82	0.817	Down	-0.455173	19204	-0.455166	0.64899	0.83769
58075	BST2_Adipose - Subcutaneous_Adipose - Visceral (Omentum)	C2	REACTOME	13479	REACTOME_SIGNALING_BY_BMP	REACTOME_SIGNALING_BY_BMP	28	31	0.903	Down	-0.45499	19204	-0.454983	0.649121	0.83769
58076	BST2_Adipose - Subcutaneous_Adipose - Visceral (Omentum)	C2	REACTOME	13187	REACTOME_POU5F1_OCT4_SOX2_NANOG_REPRESS_GENES_RELATED_TO_DIFFERENTIATION	REACTOME_POU5F1_OCT4_SOX2_NANOG_REPRESS_GENES...(13187)	7	10	0.7	Up	0.452689	19204	0.452682	0.650778	0.838727
58077	BST2_Adipose - Subcutaneous_Adipose - Visceral (Omentum)	C2	REACTOME	12995	REACTOME_NEF_MEDIATED_CD8_DOWN_REGULATION	REACTOME_NEF_MEDIATED_CD8_DOWN_REGULATION	7	7	1	Down	-0.452627	19204	-0.45262	0.650823	0.838727
58078	BST2_Adipose - Subcutaneous_Adipose - Visceral (Omentum)	C2	REACTOME	13304	REACTOME_REGULATION_OF_PTEN_LOCALIZATION	REACTOME_REGULATION_OF_PTEN_LOCALIZATION	9	9	1	Down	-0.452467	19204	-0.45246	0.650937	0.838727
58079	BST2_Adipose - Subcutaneous_Adipose - Visceral (Omentum)	C2	REACTOME	12541	REACTOME_ELEVATION_OF_CYTOSOLIC_CA2_LEVELS	REACTOME_ELEVATION_OF_CYTOSOLIC_CA2_LEVELS	14	16	0.875	Down	-0.451112	19204	-0.451105	0.651914	0.839484
58080	BST2_Adipose - Subcutaneous_Adipose - Visceral (Omentum)	C2	REACTOME	12612	REACTOME_FLT3_SIGNALING	REACTOME_FLT3_SIGNALING	38	38	1	Down	-0.450949	19204	-0.450942	0.652031	0.839484
58081	BST2_Adipose - Subcutaneous_Adipose - Visceral (Omentum)	C2	REACTOME	12209	REACTOME_AMINO_ACID_CONJUGATION	REACTOME_AMINO_ACID_CONJUGATION	7	9	0.778	Up	0.450164	19204	0.450157	0.652597	0.83956
58082	BST2_Adipose - Subcutaneous_Adipose - Visceral (Omentum)	C2	REACTOME	12757	REACTOME_HS_GAG_DEGRADATION	REACTOME_HS_GAG_DEGRADATION	22	24	0.917	Up	0.445132	19204	0.445125	0.656229	0.84259
58083	BST2_Adipose - Subcutaneous_Adipose - Visceral (Omentum)	C2	REACTOME	12640	REACTOME_FOXO_MEDIATED_TRANSCRIPTION_OF_CELL_DEATH_GENES	REACTOME_FOXO_MEDIATED_TRANSCRIPTION_OF_CELL_DEATH_GENES	15	16	0.938	Down	-0.444788	19204	-0.444781	0.656478	0.84259
58084	BST2_Adipose - Subcutaneous_Adipose - Visceral (Omentum)	C2	REACTOME	12739	REACTOME_HEPARAN_SULFATE_HEPARIN_HS_GAG_METABOLISM	REACTOME_HEPARAN_SULFATE_HEPARIN_HS_GAG_METABOLISM	52	57	0.912	Up	0.444249	19204	0.444243	0.656867	0.842763
58085	BST2_Adipose - Subcutaneous_Adipose - Visceral (Omentum)	C2	REACTOME	13811	REACTOME_WNT5A_DEPENDENT_INTERNALIZATION_OF_FZD4	REACTOME_WNT5A_DEPENDENT_INTERNALIZATION_OF_FZD4	15	15	1	Down	-0.441934	19204	-0.441927	0.658542	0.844105
58086	BST2_Adipose - Subcutaneous_Adipose - Visceral (Omentum)	C2	REACTOME	13105	REACTOME_O_LINKED_GLYCOSYLATION_OF_MUCINS	REACTOME_O_LINKED_GLYCOSYLATION_OF_MUCINS	56	62	0.903	Down	-0.439896	19204	-0.43989	0.660017	0.845169
58087	BST2_Adipose - Subcutaneous_Adipose - Visceral (Omentum)	C2	REACTOME	12178	REACTOME_ACTIVATION_OF_THE_TFAP2_AP_2_FAMILY_OF_TRANSCRIPTION_FACTORS	REACTOME_ACTIVATION_OF_THE_TFAP2_AP_2_FAMILY_OF...(12178)	9	12	0.75	Up	0.437224	19204	0.437218	0.661954	0.846667
58088	BST2_Adipose - Subcutaneous_Adipose - Visceral (Omentum)	C2	REACTOME	12348	REACTOME_CHONDROITIN_SULFATE_DERMATAN_SULFATE_METABOLISM	REACTOME_CHONDROITIN_SULFATE_DERMATAN_SULFATE_METABOLISM	49	50	0.98	Down	-0.435421	19204	-0.435415	0.663262	0.847342
58089	BST2_Adipose - Subcutaneous_Adipose - Visceral (Omentum)	C2	REACTOME	13420	REACTOME_RUNX3_REGULATES_BCL2L11_BIM_TRANSCRIPTION	REACTOME_RUNX3_REGULATES_BCL2L11_BIM_TRANSCRIPTION	5	5	1	Down	-0.435006	19204	-0.435	0.663563	0.847342
58090	BST2_Adipose - Subcutaneous_Adipose - Visceral (Omentum)	C2	REACTOME	12429	REACTOME_DEACTIVATION_OF_THE_BETA_CATENIN_TRANSACTIVATING_COMPLEX	REACTOME_DEACTIVATION_OF_THE_BETA_CATENIN...(12429)	39	42	0.929	Down	-0.433911	19204	-0.433904	0.664358	0.847342
58091	BST2_Adipose - Subcutaneous_Adipose - Visceral (Omentum)	C2	REACTOME	13494	REACTOME_SIGNALING_BY_FGFR1_IN_DISEASE	REACTOME_SIGNALING_BY_FGFR1_IN_DISEASE	32	38	0.842	Up	0.432911	19204	0.432904	0.665085	0.847342
58092	BST2_Adipose - Subcutaneous_Adipose - Visceral (Omentum)	C2	REACTOME	13808	REACTOME_VXPX_CARGO_TARGETING_TO_CILIUM	REACTOME_VXPX_CARGO_TARGETING_TO_CILIUM	18	21	0.857	Up	0.432686	19204	0.432679	0.665248	0.847342
58093	BST2_Adipose - Subcutaneous_Adipose - Visceral (Omentum)	C2	REACTOME	13234	REACTOME_PYROPTOSIS	REACTOME_PYROPTOSIS	25	27	0.926	Down	-0.432271	19204	-0.432264	0.66555	0.847342
58094	BST2_Adipose - Subcutaneous_Adipose - Visceral (Omentum)	C2	REACTOME	13390	REACTOME_RND1_GTPASE_CYCLE	REACTOME_RND1_GTPASE_CYCLE	42	42	1	Up	0.429976	19204	0.429969	0.667218	0.847837
58095	BST2_Adipose - Subcutaneous_Adipose - Visceral (Omentum)	C2	REACTOME	12716	REACTOME_G_BETA_GAMMA_SIGNALLING_THROUGH_PI3KGAMMA	REACTOME_G_BETA_GAMMA_SIGNALLING_THROUGH_PI3KGAMMA	22	25	0.88	Up	0.427988	19204	0.427982	0.668664	0.849024
58096	BST2_Adipose - Subcutaneous_Adipose - Visceral (Omentum)	C2	REACTOME	13136	REACTOME_PHENYLALANINE_AND_TYROSINE_METABOLISM	REACTOME_PHENYLALANINE_AND_TYROSINE_METABOLISM	11	11	1	Up	0.427439	19204	0.427433	0.669064	0.849207
58097	BST2_Adipose - Subcutaneous_Adipose - Visceral (Omentum)	C2	REACTOME	12973	REACTOME_MRNA_EDITING_C_TO_U_CONVERSION	REACTOME_MRNA_EDITING_C_TO_U_CONVERSION	6	8	0.75	Up	0.425491	19204	0.425485	0.670484	0.849994
58098	BST2_Adipose - Subcutaneous_Adipose - Visceral (Omentum)	C2	REACTOME	13176	REACTOME_POLYMERASE_SWITCHING	REACTOME_POLYMERASE_SWITCHING	14	14	1	Down	-0.425027	19204	-0.425021	0.670822	0.849994
58099	BST2_Adipose - Subcutaneous_Adipose - Visceral (Omentum)	C2	REACTOME	13810	REACTOME_WNT5A_DEPENDENT_INTERNALIZATION_OF_FZD2_FZD5_AND_ROR2	REACTOME_WNT5A_DEPENDENT_INTERNALIZATION_OF_FZD2_FZD5_AND_ROR2	13	13	1	Down	-0.424796	19204	-0.42479	0.67099	0.849994
58100	BST2_Adipose - Subcutaneous_Adipose - Visceral (Omentum)	C2	REACTOME	12519	REACTOME_DOWNSTREAM_SIGNALING_OF_ACTIVATED_FGFR4	REACTOME_DOWNSTREAM_SIGNALING_OF_ACTIVATED_FGFR4	21	27	0.778	Up	0.423749	19204	0.423743	0.671753	0.849994
58101	BST2_Adipose - Subcutaneous_Adipose - Visceral (Omentum)	C2	REACTOME	12825	REACTOME_INTERLEUKIN_RECEPTOR_SHC_SIGNALING	REACTOME_INTERLEUKIN_RECEPTOR_SHC_SIGNALING	23	27	0.852	Down	-0.423532	19204	-0.423525	0.671912	0.849994
58102	BST2_Adipose - Subcutaneous_Adipose - Visceral (Omentum)	C2	REACTOME	12436	REACTOME_DEFECTIVE_B4GALT7_CAUSES_EDS_PROGEROID_TYPE	REACTOME_DEFECTIVE_B4GALT7_CAUSES_EDS_PROGEROID_TYPE	19	20	0.95	Down	-0.423286	19204	-0.42328	0.672091	0.849994
58103	BST2_Adipose - Subcutaneous_Adipose - Visceral (Omentum)	C2	REACTOME	13658	REACTOME_TERMINATION_OF_O_GLYCAN_BIOSYNTHESIS	REACTOME_TERMINATION_OF_O_GLYCAN_BIOSYNTHESIS	22	23	0.957	Down	-0.422216	19204	-0.422209	0.672872	0.850457
58104	BST2_Adipose - Subcutaneous_Adipose - Visceral (Omentum)	C2	REACTOME	13060	REACTOME_NR1H2_NR1H3_REGULATE_GENE_EXPRESSION_TO_LIMIT_CHOLESTEROL_UPTAKE	REACTOME_NR1H2_NR1H3_REGULATE_GENE_EXPRESSION_TO...(13060)	5	5	1	Up	0.421035	19204	0.421029	0.673734	0.850768
58105	BST2_Adipose - Subcutaneous_Adipose - Visceral (Omentum)	C2	REACTOME	13004	REACTOME_NEGATIVE_REGULATION_OF_FGFR4_SIGNALING	REACTOME_NEGATIVE_REGULATION_OF_FGFR4_SIGNALING	25	31	0.806	Up	0.420203	19204	0.420197	0.674342	0.850923
58106	BST2_Adipose - Subcutaneous_Adipose - Visceral (Omentum)	C2	REACTOME	13812	REACTOME_WNT_LIGAND_BIOGENESIS_AND_TRAFFICKING	REACTOME_WNT_LIGAND_BIOGENESIS_AND_TRAFFICKING	22	26	0.846	Up	0.419944	19204	0.419938	0.674531	0.850923
58107	BST2_Adipose - Subcutaneous_Adipose - Visceral (Omentum)	C2	REACTOME	12984	REACTOME_MYOGENESIS	REACTOME_MYOGENESIS	26	29	0.897	Down	-0.4192	19204	-0.419193	0.675075	0.850923
58108	BST2_Adipose - Subcutaneous_Adipose - Visceral (Omentum)	C2	REACTOME	13017	REACTOME_NETRIN_MEDIATED_REPULSION_SIGNALS	REACTOME_NETRIN_MEDIATED_REPULSION_SIGNALS	6	8	0.75	Down	-0.418808	19204	-0.418802	0.675361	0.850923
58109	BST2_Adipose - Subcutaneous_Adipose - Visceral (Omentum)	C2	REACTOME	13606	REACTOME_SYNDECAN_INTERACTIONS	REACTOME_SYNDECAN_INTERACTIONS	27	27	1	Down	-0.418547	19204	-0.418541	0.675552	0.850923
58110	BST2_Adipose - Subcutaneous_Adipose - Visceral (Omentum)	C2	REACTOME	12606	REACTOME_FGFR2_MUTANT_RECEPTOR_ACTIVATION	REACTOME_FGFR2_MUTANT_RECEPTOR_ACTIVATION	26	33	0.788	Down	-0.41801	19204	-0.418003	0.675945	0.850965
58111	BST2_Adipose - Subcutaneous_Adipose - Visceral (Omentum)	C2	REACTOME	12812	REACTOME_INTERLEUKIN_23_SIGNALING	REACTOME_INTERLEUKIN_23_SIGNALING	7	9	0.778	Down	-0.417567	19204	-0.41756	0.676269	0.850965
58112	BST2_Adipose - Subcutaneous_Adipose - Visceral (Omentum)	C2	REACTOME	12911	REACTOME_METABOLISM_OF_COFACTORS	REACTOME_METABOLISM_OF_COFACTORS	19	19	1	Down	-0.417201	19204	-0.417194	0.676536	0.850965
58113	BST2_Adipose - Subcutaneous_Adipose - Visceral (Omentum)	C2	REACTOME	12314	REACTOME_CA_DEPENDENT_EVENTS	REACTOME_CA_DEPENDENT_EVENTS	35	37	0.946	Down	-0.416843	19204	-0.416836	0.676798	0.850965
58114	BST2_Adipose - Subcutaneous_Adipose - Visceral (Omentum)	C2	REACTOME	13472	REACTOME_SHC_MEDIATED_CASCADE_FGFR4	REACTOME_SHC_MEDIATED_CASCADE_FGFR4	14	20	0.7	Up	0.415084	19204	0.415078	0.678085	0.851844
58115	BST2_Adipose - Subcutaneous_Adipose - Visceral (Omentum)	C2	REACTOME	12491	REACTOME_DISINHIBITION_OF_SNARE_FORMATION	REACTOME_DISINHIBITION_OF_SNARE_FORMATION	5	5	1	Up	0.413333	19204	0.413326	0.679368	0.851844
58116	BST2_Adipose - Subcutaneous_Adipose - Visceral (Omentum)	C2	REACTOME	13239	REACTOME_RAB_REGULATION_OF_TRAFFICKING	REACTOME_RAB_REGULATION_OF_TRAFFICKING	121	122	0.992	Down	-0.41107	19204	-0.411064	0.681025	0.853277
58117	BST2_Adipose - Subcutaneous_Adipose - Visceral (Omentum)	C2	REACTOME	12991	REACTOME_NECTIN_NECL_TRANS_HETERODIMERIZATION	REACTOME_NECTIN_NECL_TRANS_HETERODIMERIZATION	7	7	1	Down	-0.401885	19204	-0.401879	0.687773	0.857431
58118	BST2_Adipose - Subcutaneous_Adipose - Visceral (Omentum)	C2	REACTOME	13584	REACTOME_SULFIDE_OXIDATION_TO_SULFATE	REACTOME_SULFIDE_OXIDATION_TO_SULFATE	6	6	1	Down	-0.400591	19204	-0.400585	0.688726	0.857643
58119	BST2_Adipose - Subcutaneous_Adipose - Visceral (Omentum)	C2	REACTOME	13718	REACTOME_TRANSCRIPTIONAL_REGULATION_BY_E2F6	REACTOME_TRANSCRIPTIONAL_REGULATION_BY_E2F6	34	34	1	Down	-0.39954	19204	-0.399534	0.6895	0.857734
58120	BST2_Adipose - Subcutaneous_Adipose - Visceral (Omentum)	C2	REACTOME	13545	REACTOME_SIGNALING_BY_TYPE_1_INSULIN_LIKE_GROWTH_FACTOR_1_RECEPTOR_IGF1R	REACTOME_SIGNALING_BY_TYPE_1_INSULIN_LIKE_GROWTH...(13545)	45	54	0.833	Down	-0.393442	19204	-0.393436	0.693998	0.861389
58121	BST2_Adipose - Subcutaneous_Adipose - Visceral (Omentum)	C2	REACTOME	12957	REACTOME_MITOCHONDRIAL_UNCOUPLING	REACTOME_MITOCHONDRIAL_UNCOUPLING	5	6	0.833	Up	0.390394	19204	0.390388	0.696249	0.862891
58122	BST2_Adipose - Subcutaneous_Adipose - Visceral (Omentum)	C2	REACTOME	12750	REACTOME_HOMOLOGY_DIRECTED_REPAIR	REACTOME_HOMOLOGY_DIRECTED_REPAIR	116	138	0.841	Down	-0.389768	19204	-0.389762	0.696713	0.863
58123	BST2_Adipose - Subcutaneous_Adipose - Visceral (Omentum)	C2	REACTOME	13785	REACTOME_UPTAKE_AND_FUNCTION_OF_ANTHRAX_TOXINS	REACTOME_UPTAKE_AND_FUNCTION_OF_ANTHRAX_TOXINS	11	11	1	Down	-0.389047	19204	-0.389041	0.697246	0.863158
58124	BST2_Adipose - Subcutaneous_Adipose - Visceral (Omentum)	C2	REACTOME	13171	REACTOME_PLATELET_CALCIUM_HOMEOSTASIS	REACTOME_PLATELET_CALCIUM_HOMEOSTASIS	26	28	0.929	Down	-0.386304	19204	-0.386299	0.699276	0.865024
58125	BST2_Adipose - Subcutaneous_Adipose - Visceral (Omentum)	C2	REACTOME	13707	REACTOME_TRAF6_MEDIATED_INDUCTION_OF_TAK1_COMPLEX_WITHIN_TLR4_COMPLEX	REACTOME_TRAF6_MEDIATED_INDUCTION_OF_TAK1_COMPLEX...(13707)	16	16	1	Up	0.382809	19204	0.382803	0.701865	0.866454
58126	BST2_Adipose - Subcutaneous_Adipose - Visceral (Omentum)	C2	REACTOME	12610	REACTOME_FIBRONECTIN_MATRIX_FORMATION	REACTOME_FIBRONECTIN_MATRIX_FORMATION	6	6	1	Down	-0.381569	19204	-0.381564	0.702785	0.866455
58127	BST2_Adipose - Subcutaneous_Adipose - Visceral (Omentum)	C2	REACTOME	13036	REACTOME_NICOTINAMIDE_SALVAGING	REACTOME_NICOTINAMIDE_SALVAGING	18	19	0.947	Down	-0.379425	19204	-0.379419	0.704376	0.867069
58128	BST2_Adipose - Subcutaneous_Adipose - Visceral (Omentum)	C2	REACTOME	13653	REACTOME_TELOMERE_C_STRAND_LAGGING_STRAND_SYNTHESIS	REACTOME_TELOMERE_C_STRAND_LAGGING_STRAND_SYNTHESIS	34	34	1	Down	-0.378847	19204	-0.378841	0.704806	0.867069
58129	BST2_Adipose - Subcutaneous_Adipose - Visceral (Omentum)	C2	REACTOME	12895	REACTOME_MATURATION_OF_SARS_COV_1_SPIKE_PROTEIN	REACTOME_MATURATION_OF_SARS_COV_1_SPIKE_PROTEIN	5	5	1	Down	-0.37774	19204	-0.377734	0.705628	0.867397
58130	BST2_Adipose - Subcutaneous_Adipose - Visceral (Omentum)	C2	REACTOME	12972	REACTOME_MRNA_EDITING	REACTOME_MRNA_EDITING	8	10	0.8	Up	0.377719	19204	0.377713	0.705644	0.867397
58131	BST2_Adipose - Subcutaneous_Adipose - Visceral (Omentum)	C2	REACTOME	13374	REACTOME_RIPK1_MEDIATED_REGULATED_NECROSIS	REACTOME_RIPK1_MEDIATED_REGULATED_NECROSIS	31	32	0.969	Up	0.376002	19204	0.375996	0.70692	0.868004
58132	BST2_Adipose - Subcutaneous_Adipose - Visceral (Omentum)	C2	REACTOME	12179	REACTOME_ACTIVATION_OF_TRKA_RECEPTORS	REACTOME_ACTIVATION_OF_TRKA_RECEPTORS	6	6	1	Up	0.375645	19204	0.37564	0.707185	0.868004
58133	BST2_Adipose - Subcutaneous_Adipose - Visceral (Omentum)	C2	REACTOME	13513	REACTOME_SIGNALING_BY_MEMBRANE_TETHERED_FUSIONS_OF_PDGFRA_OR_PDGFRB	REACTOME_SIGNALING_BY_MEMBRANE_TETHERED_FUSIONS_OF...(13513)	5	5	1	Down	-0.371295	19204	-0.371289	0.710422	0.870645
58134	BST2_Adipose - Subcutaneous_Adipose - Visceral (Omentum)	C2	REACTOME	12714	REACTOME_G_ALPHA_Z_SIGNALLING_EVENTS	REACTOME_G_ALPHA_Z_SIGNALLING_EVENTS	42	48	0.875	Up	0.370915	19204	0.370909	0.710705	0.870645
58135	BST2_Adipose - Subcutaneous_Adipose - Visceral (Omentum)	C2	REACTOME	13148	REACTOME_PI3K_AKT_SIGNALING_IN_CANCER	REACTOME_PI3K_AKT_SIGNALING_IN_CANCER	94	105	0.895	Down	-0.370636	19204	-0.37063	0.710913	0.870645
58136	BST2_Adipose - Subcutaneous_Adipose - Visceral (Omentum)	C2	REACTOME	12228	REACTOME_APOBEC3G_MEDIATED_RESISTANCE_TO_HIV_1_INFECTION	REACTOME_APOBEC3G_MEDIATED_RESISTANCE_TO_HIV_1_INFECTION	5	5	1	Up	0.3702	19204	0.370195	0.711237	0.870721
58137	BST2_Adipose - Subcutaneous_Adipose - Visceral (Omentum)	C2	REACTOME	12756	REACTOME_HS_GAG_BIOSYNTHESIS	REACTOME_HS_GAG_BIOSYNTHESIS	27	31	0.871	Up	0.369494	19204	0.369489	0.711763	0.871043
58138	BST2_Adipose - Subcutaneous_Adipose - Visceral (Omentum)	C2	REACTOME	12302	REACTOME_CARBOXYTERMINAL_POST_TRANSLATIONAL_MODIFICATIONS_OF_TUBULIN	REACTOME_CARBOXYTERMINAL_POST_TRANSLATIONAL...(12302)	38	46	0.826	Up	0.368021	19204	0.368016	0.712862	0.87133
58139	BST2_Adipose - Subcutaneous_Adipose - Visceral (Omentum)	C2	REACTOME	12399	REACTOME_CREB1_PHOSPHORYLATION_THROUGH_THE_ACTIVATION_OF_ADENYLATE_CYCLASE	REACTOME_CREB1_PHOSPHORYLATION_THROUGH_THE...(12399)	10	12	0.833	Down	-0.367732	19204	-0.367726	0.713077	0.87133
58140	BST2_Adipose - Subcutaneous_Adipose - Visceral (Omentum)	C2	REACTOME	13292	REACTOME_REGULATION_OF_KIT_SIGNALING	REACTOME_REGULATION_OF_KIT_SIGNALING	16	16	1	Up	0.367549	19204	0.367544	0.713213	0.87133
58141	BST2_Adipose - Subcutaneous_Adipose - Visceral (Omentum)	C2	REACTOME	12205	REACTOME_ALPHA_PROTEIN_KINASE_1_SIGNALING_PATHWAY	REACTOME_ALPHA_PROTEIN_KINASE_1_SIGNALING_PATHWAY	11	11	1	Up	0.367416	19204	0.367411	0.713313	0.87133
58142	BST2_Adipose - Subcutaneous_Adipose - Visceral (Omentum)	C2	REACTOME	12645	REACTOME_FRS_MEDIATED_FGFR2_SIGNALING	REACTOME_FRS_MEDIATED_FGFR2_SIGNALING	18	25	0.72	Up	0.36571	19204	0.365704	0.714586	0.872242
58143	BST2_Adipose - Subcutaneous_Adipose - Visceral (Omentum)	C2	REACTOME	13238	REACTOME_RAB_GERANYLGERANYLATION	REACTOME_RAB_GERANYLGERANYLATION	63	65	0.969	Down	-0.364893	19204	-0.364887	0.715195	0.872408
58144	BST2_Adipose - Subcutaneous_Adipose - Visceral (Omentum)	C2	REACTOME	13787	REACTOME_UPTAKE_OF_DIETARY_COBALAMINS_INTO_ENTEROCYTES	REACTOME_UPTAKE_OF_DIETARY_COBALAMINS_INTO_ENTEROCYTES	10	10	1	Up	0.363095	19204	0.36309	0.716538	0.873261
58145	BST2_Adipose - Subcutaneous_Adipose - Visceral (Omentum)	C2	REACTOME	12336	REACTOME_CELL_DEATH_SIGNALLING_VIA_NRAGE_NRIF_AND_NADE	REACTOME_CELL_DEATH_SIGNALLING_VIA_NRAGE_NRIF_AND_NADE	76	76	1	Up	0.362828	19204	0.362822	0.716738	0.873261
58146	BST2_Adipose - Subcutaneous_Adipose - Visceral (Omentum)	C2	REACTOME	13813	REACTOME_WNT_MEDIATED_ACTIVATION_OF_DVL	REACTOME_WNT_MEDIATED_ACTIVATION_OF_DVL	8	8	1	Up	0.359569	19204	0.359563	0.719174	0.875146
58147	BST2_Adipose - Subcutaneous_Adipose - Visceral (Omentum)	C2	REACTOME	12160	REACTOME_ACTIVATION_OF_CASPASES_THROUGH_APOPTOSOME_MEDIATED_CLEAVAGE	REACTOME_ACTIVATION_OF_CASPASES_THROUGH_APOPTOSOME...(12160)	6	6	1	Up	0.35862	19204	0.358615	0.719883	0.875146
58148	BST2_Adipose - Subcutaneous_Adipose - Visceral (Omentum)	C2	REACTOME	12966	REACTOME_MODULATION_BY_MTB_OF_HOST_IMMUNE_SYSTEM	REACTOME_MODULATION_BY_MTB_OF_HOST_IMMUNE_SYSTEM	7	7	1	Down	-0.358604	19204	-0.358598	0.719896	0.875146
58149	BST2_Adipose - Subcutaneous_Adipose - Visceral (Omentum)	C2	REACTOME	13481	REACTOME_SIGNALING_BY_CSF1_M_CSF_IN_MYELOID_CELLS	REACTOME_SIGNALING_BY_CSF1_M_CSF_IN_MYELOID_CELLS	31	31	1	Down	-0.358509	19204	-0.358503	0.719967	0.875146
58150	BST2_Adipose - Subcutaneous_Adipose - Visceral (Omentum)	C2	REACTOME	12557	REACTOME_ERKS_ARE_INACTIVATED	REACTOME_ERKS_ARE_INACTIVATED	13	13	1	Down	-0.358107	19204	-0.358102	0.720267	0.875146
58151	BST2_Adipose - Subcutaneous_Adipose - Visceral (Omentum)	C2	REACTOME	12909	REACTOME_METABOLISM_OF_ANGIOTENSINOGEN_TO_ANGIOTENSINS	REACTOME_METABOLISM_OF_ANGIOTENSINOGEN_TO_ANGIOTENSINS	17	18	0.944	Down	-0.356284	19204	-0.356279	0.721632	0.876003
58152	BST2_Adipose - Subcutaneous_Adipose - Visceral (Omentum)	C2	REACTOME	12309	REACTOME_CASPASE_ACTIVATION_VIA_DEATH_RECEPTORS_IN_THE_PRESENCE_OF_LIGAND	REACTOME_CASPASE_ACTIVATION_VIA_DEATH_RECEPTORS_IN...(12309)	15	16	0.938	Down	-0.355657	19204	-0.355652	0.722101	0.876028
58153	BST2_Adipose - Subcutaneous_Adipose - Visceral (Omentum)	C2	REACTOME	12384	REACTOME_CONSTITUTIVE_SIGNALING_BY_AKT1_E17K_IN_CANCER	REACTOME_CONSTITUTIVE_SIGNALING_BY_AKT1_E17K_IN_CANCER	26	26	1	Down	-0.354844	19204	-0.354839	0.72271	0.876028
58154	BST2_Adipose - Subcutaneous_Adipose - Visceral (Omentum)	C2	REACTOME	12939	REACTOME_MET_RECEPTOR_RECYCLING	REACTOME_MET_RECEPTOR_RECYCLING	10	10	1	Up	0.352145	19204	0.35214	0.724733	0.877197
58155	BST2_Adipose - Subcutaneous_Adipose - Visceral (Omentum)	C2	REACTOME	13709	REACTOME_TRAF6_MEDIATED_IRF7_ACTIVATION_IN_TLR7_8_OR_9_SIGNALING	REACTOME_TRAF6_MEDIATED_IRF7_ACTIVATION_IN_TLR7_8...(13709)	13	13	1	Down	-0.351063	19204	-0.351058	0.725545	0.877859
58156	BST2_Adipose - Subcutaneous_Adipose - Visceral (Omentum)	C2	REACTOME	12929	REACTOME_METHIONINE_SALVAGE_PATHWAY	REACTOME_METHIONINE_SALVAGE_PATHWAY	6	6	1	Down	-0.350168	19204	-0.350163	0.726216	0.87803
58157	BST2_Adipose - Subcutaneous_Adipose - Visceral (Omentum)	C2	REACTOME	13407	REACTOME_RUNX1_REGULATES_ESTROGEN_RECEPTOR_MEDIATED_TRANSCRIPTION	REACTOME_RUNX1_REGULATES_ESTROGEN_RECEPTOR...(13407)	6	6	1	Down	-0.349596	19204	-0.349591	0.726646	0.878229
58158	BST2_Adipose - Subcutaneous_Adipose - Visceral (Omentum)	C2	REACTOME	12981	REACTOME_MUSCLE_CONTRACTION	REACTOME_MUSCLE_CONTRACTION	194	203	0.956	Up	0.344525	19204	0.34452	0.730455	0.881227
58159	BST2_Adipose - Subcutaneous_Adipose - Visceral (Omentum)	C2	REACTOME	12527	REACTOME_E2F_MEDIATED_REGULATION_OF_DNA_REPLICATION	REACTOME_E2F_MEDIATED_REGULATION_OF_DNA_REPLICATION	22	22	1	Down	-0.343633	19204	-0.343628	0.731126	0.881715
58160	BST2_Adipose - Subcutaneous_Adipose - Visceral (Omentum)	C2	REACTOME	13177	REACTOME_POLYMERASE_SWITCHING_ON_THE_C_STRAND_OF_THE_TELOMERE	REACTOME_POLYMERASE_SWITCHING_ON_THE_C_STRAND_OF_THE_TELOMERE	26	26	1	Up	0.343193	19204	0.343188	0.731457	0.881738
58161	BST2_Adipose - Subcutaneous_Adipose - Visceral (Omentum)	C2	REACTOME	12837	REACTOME_ION_TRANSPORT_BY_P_TYPE_ATPASES	REACTOME_ION_TRANSPORT_BY_P_TYPE_ATPASES	52	55	0.945	Up	0.3429	19204	0.342895	0.731677	0.881738
58162	BST2_Adipose - Subcutaneous_Adipose - Visceral (Omentum)	C2	REACTOME	12989	REACTOME_NCAM1_INTERACTIONS	REACTOME_NCAM1_INTERACTIONS	40	42	0.952	Up	0.341046	19204	0.341041	0.733073	0.882778
58163	BST2_Adipose - Subcutaneous_Adipose - Visceral (Omentum)	C2	REACTOME	13525	REACTOME_SIGNALING_BY_NOTCH3	REACTOME_SIGNALING_BY_NOTCH3	48	49	0.98	Up	0.338436	19204	0.338431	0.735039	0.883219
58164	BST2_Adipose - Subcutaneous_Adipose - Visceral (Omentum)	C2	REACTOME	13143	REACTOME_PHOSPHOLIPID_METABOLISM	REACTOME_PHOSPHOLIPID_METABOLISM	198	211	0.938	Down	-0.336412	19204	-0.336407	0.736564	0.883681
58165	BST2_Adipose - Subcutaneous_Adipose - Visceral (Omentum)	C2	REACTOME	13081	REACTOME_NUCLEOTIDE_SALVAGE	REACTOME_NUCLEOTIDE_SALVAGE	22	23	0.957	Down	-0.336305	19204	-0.3363	0.736644	0.883681
58166	BST2_Adipose - Subcutaneous_Adipose - Visceral (Omentum)	C2	REACTOME	13233	REACTOME_PYRIMIDINE_SALVAGE	REACTOME_PYRIMIDINE_SALVAGE	10	11	0.909	Up	0.336005	19204	0.336	0.736871	0.883681
58167	BST2_Adipose - Subcutaneous_Adipose - Visceral (Omentum)	C2	REACTOME	13803	REACTOME_VITAMIN_D_CALCIFEROL_METABOLISM	REACTOME_VITAMIN_D_CALCIFEROL_METABOLISM	10	12	0.833	Down	-0.333686	19204	-0.333681	0.738621	0.884366
58168	BST2_Adipose - Subcutaneous_Adipose - Visceral (Omentum)	C2	REACTOME	13613	REACTOME_SYNTHESIS_OF_BILE_ACIDS_AND_BILE_SALTS_VIA_24_HYDROXYCHOLESTEROL	REACTOME_SYNTHESIS_OF_BILE_ACIDS_AND_BILE_SALTS...(13613)	11	14	0.786	Up	0.33363	19204	0.333626	0.738662	0.884366
58169	BST2_Adipose - Subcutaneous_Adipose - Visceral (Omentum)	C2	REACTOME	12946	REACTOME_MISMATCH_REPAIR	REACTOME_MISMATCH_REPAIR	15	15	1	Down	-0.324689	19204	-0.324684	0.74542	0.888093
58170	BST2_Adipose - Subcutaneous_Adipose - Visceral (Omentum)	C2	REACTOME	13774	REACTOME_TRYPTOPHAN_CATABOLISM	REACTOME_TRYPTOPHAN_CATABOLISM	11	14	0.786	Up	0.324194	19204	0.324189	0.745795	0.888093
58171	BST2_Adipose - Subcutaneous_Adipose - Visceral (Omentum)	C2	REACTOME	12258	REACTOME_AURKA_ACTIVATION_BY_TPX2	REACTOME_AURKA_ACTIVATION_BY_TPX2	72	72	1	Up	0.32299	19204	0.322985	0.746707	0.888462
58172	BST2_Adipose - Subcutaneous_Adipose - Visceral (Omentum)	C2	REACTOME	12332	REACTOME_CELL_CELL_JUNCTION_ORGANIZATION	REACTOME_CELL_CELL_JUNCTION_ORGANIZATION	78	90	0.867	Down	-0.319329	19204	-0.319324	0.74948	0.890243
58173	BST2_Adipose - Subcutaneous_Adipose - Visceral (Omentum)	C2	REACTOME	12370	REACTOME_COBALAMIN_CBL_VITAMIN_B12_TRANSPORT_AND_METABOLISM	REACTOME_COBALAMIN_CBL_VITAMIN_B12_TRANSPORT_AND_METABOLISM	22	22	1	Down	-0.316135	19204	-0.31613	0.751904	0.891453
58174	BST2_Adipose - Subcutaneous_Adipose - Visceral (Omentum)	C2	REACTOME	13427	REACTOME_SARS_COV_1_ACTIVATES_MODULATES_INNATE_IMMUNE_RESPONSES	REACTOME_SARS_COV_1_ACTIVATES_MODULATES_INNATE...(13427)	40	41	0.976	Down	-0.315859	19204	-0.315854	0.752113	0.891453
58175	BST2_Adipose - Subcutaneous_Adipose - Visceral (Omentum)	C2	REACTOME	13037	REACTOME_NICOTINATE_METABOLISM	REACTOME_NICOTINATE_METABOLISM	30	31	0.968	Up	0.310724	19204	0.31072	0.756014	0.893243
58176	BST2_Adipose - Subcutaneous_Adipose - Visceral (Omentum)	C2	REACTOME	12464	REACTOME_DEPOLYMERIZATION_OF_THE_NUCLEAR_LAMINA	REACTOME_DEPOLYMERIZATION_OF_THE_NUCLEAR_LAMINA	15	15	1	Up	0.308973	19204	0.308969	0.757345	0.893818
58177	BST2_Adipose - Subcutaneous_Adipose - Visceral (Omentum)	C2	REACTOME	13659	REACTOME_TERMINATION_OF_TRANSLESION_DNA_SYNTHESIS	REACTOME_TERMINATION_OF_TRANSLESION_DNA_SYNTHESIS	32	32	1	Up	0.306672	19204	0.306668	0.759096	0.895566
58178	BST2_Adipose - Subcutaneous_Adipose - Visceral (Omentum)	C2	REACTOME	13759	REACTOME_TRANSPORT_OF_VITAMINS_NUCLEOSIDES_AND_RELATED_MOLECULES	REACTOME_TRANSPORT_OF_VITAMINS_NUCLEOSIDES_AND...(13759)	37	43	0.86	Down	-0.305654	19204	-0.30565	0.759871	0.896161
58179	BST2_Adipose - Subcutaneous_Adipose - Visceral (Omentum)	C2	REACTOME	13657	REACTOME_TERMINAL_PATHWAY_OF_COMPLEMENT	REACTOME_TERMINAL_PATHWAY_OF_COMPLEMENT	6	8	0.75	Up	0.303062	19204	0.303058	0.761846	0.897213
58180	BST2_Adipose - Subcutaneous_Adipose - Visceral (Omentum)	C2	REACTOME	12832	REACTOME_INTRINSIC_PATHWAY_OF_FIBRIN_CLOT_FORMATION	REACTOME_INTRINSIC_PATHWAY_OF_FIBRIN_CLOT_FORMATION	20	23	0.87	Up	0.301644	19204	0.30164	0.762927	0.897646
58181	BST2_Adipose - Subcutaneous_Adipose - Visceral (Omentum)	C2	REACTOME	13001	REACTOME_NEGATIVE_REGULATION_OF_FGFR1_SIGNALING	REACTOME_NEGATIVE_REGULATION_OF_FGFR1_SIGNALING	26	33	0.788	Up	0.301389	19204	0.301385	0.763121	0.897646
58182	BST2_Adipose - Subcutaneous_Adipose - Visceral (Omentum)	C2	REACTOME	12933	REACTOME_MET_ACTIVATES_PTPN11	REACTOME_MET_ACTIVATES_PTPN11	5	5	1	Up	0.300261	19204	0.300256	0.763982	0.898132
58183	BST2_Adipose - Subcutaneous_Adipose - Visceral (Omentum)	C2	REACTOME	12574	REACTOME_EUKARYOTIC_TRANSLATION_ELONGATION	REACTOME_EUKARYOTIC_TRANSLATION_ELONGATION	92	94	0.979	Down	-0.295393	19204	-0.295389	0.767697	0.901082
58184	BST2_Adipose - Subcutaneous_Adipose - Visceral (Omentum)	C2	REACTOME	12442	REACTOME_DEFECTIVE_CHSY1_CAUSES_TPBS	REACTOME_DEFECTIVE_CHSY1_CAUSES_TPBS	8	8	1	Down	-0.295192	19204	-0.295188	0.767851	0.901082
58185	BST2_Adipose - Subcutaneous_Adipose - Visceral (Omentum)	C2	REACTOME	13202	REACTOME_PROCESSING_OF_DNA_DOUBLE_STRAND_BREAK_ENDS	REACTOME_PROCESSING_OF_DNA_DOUBLE_STRAND_BREAK_ENDS	75	97	0.773	Up	0.29398	19204	0.293976	0.768776	0.901616
58186	BST2_Adipose - Subcutaneous_Adipose - Visceral (Omentum)	C2	REACTOME	13090	REACTOME_OPIOID_SIGNALLING	REACTOME_OPIOID_SIGNALLING	82	90	0.911	Down	-0.292239	19204	-0.292235	0.770107	0.901616
58187	BST2_Adipose - Subcutaneous_Adipose - Visceral (Omentum)	C2	REACTOME	12514	REACTOME_DOWNREGULATION_OF_TGF_BETA_RECEPTOR_SIGNALING	REACTOME_DOWNREGULATION_OF_TGF_BETA_RECEPTOR_SIGNALING	26	26	1	Down	-0.291663	19204	-0.291659	0.770548	0.901616
58188	BST2_Adipose - Subcutaneous_Adipose - Visceral (Omentum)	C2	REACTOME	13301	REACTOME_REGULATION_OF_NPAS4_MRNA_TRANSLATION	REACTOME_REGULATION_OF_NPAS4_MRNA_TRANSLATION	9	9	1	Down	-0.291189	19204	-0.291185	0.77091	0.901616
58189	BST2_Adipose - Subcutaneous_Adipose - Visceral (Omentum)	C2	REACTOME	12811	REACTOME_INTERLEUKIN_21_SIGNALING	REACTOME_INTERLEUKIN_21_SIGNALING	9	10	0.9	Down	-0.291153	19204	-0.291149	0.770937	0.901616
58190	BST2_Adipose - Subcutaneous_Adipose - Visceral (Omentum)	C2	REACTOME	12474	REACTOME_DIGESTION_OF_DIETARY_LIPID	REACTOME_DIGESTION_OF_DIETARY_LIPID	6	7	0.857	Up	0.291037	19204	0.291033	0.771026	0.901616
58191	BST2_Adipose - Subcutaneous_Adipose - Visceral (Omentum)	C2	REACTOME	13690	REACTOME_TNF_SIGNALING	REACTOME_TNF_SIGNALING	57	57	1	Down	-0.289887	19204	-0.289882	0.771906	0.90229
58192	BST2_Adipose - Subcutaneous_Adipose - Visceral (Omentum)	C2	REACTOME	13002	REACTOME_NEGATIVE_REGULATION_OF_FGFR2_SIGNALING	REACTOME_NEGATIVE_REGULATION_OF_FGFR2_SIGNALING	27	34	0.794	Up	0.288619	19204	0.288615	0.772876	0.90229
58193	BST2_Adipose - Subcutaneous_Adipose - Visceral (Omentum)	C2	REACTOME	13560	REACTOME_SMAC_XIAP_REGULATED_APOPTOTIC_RESPONSE	REACTOME_SMAC_XIAP_REGULATED_APOPTOTIC_RESPONSE	8	8	1	Up	0.288326	19204	0.288322	0.7731	0.90229
58194	BST2_Adipose - Subcutaneous_Adipose - Visceral (Omentum)	C2	REACTOME	12863	REACTOME_LATE_SARS_COV_2_INFECTION_EVENTS	REACTOME_LATE_SARS_COV_2_INFECTION_EVENTS	70	70	1	Up	0.288154	19204	0.288149	0.773232	0.90229
58195	BST2_Adipose - Subcutaneous_Adipose - Visceral (Omentum)	C2	REACTOME	13198	REACTOME_PRE_NOTCH_PROCESSING_IN_THE_ENDOPLASMIC_RETICULUM	REACTOME_PRE_NOTCH_PROCESSING_IN_THE_ENDOPLASMIC_RETICULUM	6	6	1	Up	0.280764	19204	0.28076	0.778894	0.906379
58196	BST2_Adipose - Subcutaneous_Adipose - Visceral (Omentum)	C2	REACTOME	13007	REACTOME_NEGATIVE_REGULATION_OF_MET_ACTIVITY	REACTOME_NEGATIVE_REGULATION_OF_MET_ACTIVITY	21	21	1	Down	-0.280007	19204	-0.280003	0.779475	0.906379
58197	BST2_Adipose - Subcutaneous_Adipose - Visceral (Omentum)	C2	REACTOME	12979	REACTOME_MULTIFUNCTIONAL_ANION_EXCHANGERS	REACTOME_MULTIFUNCTIONAL_ANION_EXCHANGERS	9	9	1	Down	-0.279349	19204	-0.279345	0.77998	0.906607
58198	BST2_Adipose - Subcutaneous_Adipose - Visceral (Omentum)	C2	REACTOME	12677	REACTOME_GLUCAGON_SIGNALING_IN_METABOLIC_REGULATION	REACTOME_GLUCAGON_SIGNALING_IN_METABOLIC_REGULATION	27	33	0.818	Down	-0.279039	19204	-0.279035	0.780218	0.906607
58199	BST2_Adipose - Subcutaneous_Adipose - Visceral (Omentum)	C2	REACTOME	12517	REACTOME_DOWNSTREAM_SIGNALING_OF_ACTIVATED_FGFR2	REACTOME_DOWNSTREAM_SIGNALING_OF_ACTIVATED_FGFR2	23	30	0.767	Up	0.277715	19204	0.277711	0.781234	0.906831
58200	BST2_Adipose - Subcutaneous_Adipose - Visceral (Omentum)	C2	REACTOME	12711	REACTOME_G_ALPHA_I_SIGNALLING_EVENTS	REACTOME_G_ALPHA_I_SIGNALLING_EVENTS	231	314	0.736	Up	0.276043	19204	0.276039	0.782518	0.906831
58201	BST2_Adipose - Subcutaneous_Adipose - Visceral (Omentum)	C2	REACTOME	12395	REACTOME_COSTIMULATION_BY_THE_CD28_FAMILY	REACTOME_COSTIMULATION_BY_THE_CD28_FAMILY	66	74	0.892	Down	-0.275936	19204	-0.275932	0.7826	0.906831
58202	BST2_Adipose - Subcutaneous_Adipose - Visceral (Omentum)	C2	REACTOME	13583	REACTOME_STRIATED_MUSCLE_CONTRACTION	REACTOME_STRIATED_MUSCLE_CONTRACTION	35	36	0.972	Down	-0.273901	19204	-0.273897	0.784163	0.907392
58203	BST2_Adipose - Subcutaneous_Adipose - Visceral (Omentum)	C2	REACTOME	13039	REACTOME_NOD1_2_SIGNALING_PATHWAY	REACTOME_NOD1_2_SIGNALING_PATHWAY	36	36	1	Down	-0.273881	19204	-0.273877	0.784179	0.907392
58204	BST2_Adipose - Subcutaneous_Adipose - Visceral (Omentum)	C2	REACTOME	13078	REACTOME_NUCLEOTIDE_CATABOLISM	REACTOME_NUCLEOTIDE_CATABOLISM	33	35	0.943	Down	-0.272029	19204	-0.272026	0.785602	0.907833
58205	BST2_Adipose - Subcutaneous_Adipose - Visceral (Omentum)	C2	REACTOME	13358	REACTOME_RHOT1_GTPASE_CYCLE	REACTOME_RHOT1_GTPASE_CYCLE	5	5	1	Down	-0.271959	19204	-0.271955	0.785657	0.907833
58206	BST2_Adipose - Subcutaneous_Adipose - Visceral (Omentum)	C2	REACTOME	12835	REACTOME_ION_CHANNEL_TRANSPORT	REACTOME_ION_CHANNEL_TRANSPORT	167	183	0.913	Up	0.270331	19204	0.270327	0.786909	0.908647
58207	BST2_Adipose - Subcutaneous_Adipose - Visceral (Omentum)	C2	REACTOME	12978	REACTOME_MUCOPOLYSACCHARIDOSES	REACTOME_MUCOPOLYSACCHARIDOSES	11	11	1	Up	0.26883	19204	0.268826	0.788063	0.909261
58208	BST2_Adipose - Subcutaneous_Adipose - Visceral (Omentum)	C2	REACTOME	12725	REACTOME_HDL_ASSEMBLY	REACTOME_HDL_ASSEMBLY	7	8	0.875	Down	-0.26857	19204	-0.268566	0.788264	0.909261
58209	BST2_Adipose - Subcutaneous_Adipose - Visceral (Omentum)	C2	REACTOME	12655	REACTOME_G2_M_DNA_REPLICATION_CHECKPOINT	REACTOME_G2_M_DNA_REPLICATION_CHECKPOINT	5	5	1	Up	0.266527	19204	0.266523	0.789837	0.910125
58210	BST2_Adipose - Subcutaneous_Adipose - Visceral (Omentum)	C2	REACTOME	13665	REACTOME_TGF_BETA_RECEPTOR_SIGNALING_IN_EMT_EPITHELIAL_TO_MESENCHYMAL_TRANSITION	REACTOME_TGF_BETA_RECEPTOR_SIGNALING_IN_EMT...(13665)	16	16	1	Down	-0.26602	19204	-0.266016	0.790227	0.910216
58211	BST2_Adipose - Subcutaneous_Adipose - Visceral (Omentum)	C2	REACTOME	13317	REACTOME_REGULATION_OF_TP53_ACTIVITY_THROUGH_ASSOCIATION_WITH_CO_FACTORS	REACTOME_REGULATION_OF_TP53_ACTIVITY_THROUGH...(13317)	12	14	0.857	Down	-0.263536	19204	-0.263533	0.79214	0.911828
58212	BST2_Adipose - Subcutaneous_Adipose - Visceral (Omentum)	C2	REACTOME	12451	REACTOME_DEFECTIVE_RIPK1_MEDIATED_REGULATED_NECROSIS	REACTOME_DEFECTIVE_RIPK1_MEDIATED_REGULATED_NECROSIS	7	7	1	Down	-0.263019	19204	-0.263015	0.792539	0.91197
58213	BST2_Adipose - Subcutaneous_Adipose - Visceral (Omentum)	C2	REACTOME	12689	REACTOME_GLYCOGEN_BREAKDOWN_GLYCOGENOLYSIS	REACTOME_GLYCOGEN_BREAKDOWN_GLYCOGENOLYSIS	14	14	1	Down	-0.262014	19204	-0.262011	0.793313	0.912544
58214	BST2_Adipose - Subcutaneous_Adipose - Visceral (Omentum)	C2	REACTOME	12165	REACTOME_ACTIVATION_OF_NIMA_KINASES_NEK9_NEK6_NEK7	REACTOME_ACTIVATION_OF_NIMA_KINASES_NEK9_NEK6_NEK7	7	7	1	Up	0.259739	19204	0.259735	0.795068	0.913295
58215	BST2_Adipose - Subcutaneous_Adipose - Visceral (Omentum)	C2	REACTOME	13145	REACTOME_PHOSPHORYLATION_OF_THE_APC_C	REACTOME_PHOSPHORYLATION_OF_THE_APC_C	20	20	1	Down	-0.258711	19204	-0.258708	0.795861	0.91368
58216	BST2_Adipose - Subcutaneous_Adipose - Visceral (Omentum)	C2	REACTOME	12512	REACTOME_DOWNREGULATION_OF_ERBB4_SIGNALING	REACTOME_DOWNREGULATION_OF_ERBB4_SIGNALING	9	9	1	Down	-0.258566	19204	-0.258562	0.795973	0.91368
58217	BST2_Adipose - Subcutaneous_Adipose - Visceral (Omentum)	C2	REACTOME	12719	REACTOME_G_PROTEIN_MEDIATED_EVENTS	REACTOME_G_PROTEIN_MEDIATED_EVENTS	51	54	0.944	Down	-0.258232	19204	-0.258229	0.796231	0.91368
58218	BST2_Adipose - Subcutaneous_Adipose - Visceral (Omentum)	C2	REACTOME	12344	REACTOME_CHL1_INTERACTIONS	REACTOME_CHL1_INTERACTIONS	8	9	0.889	Up	0.250951	19204	0.250947	0.801855	0.916297
58219	BST2_Adipose - Subcutaneous_Adipose - Visceral (Omentum)	C2	REACTOME	12687	REACTOME_GLYCEROPHOSPHOLIPID_BIOSYNTHESIS	REACTOME_GLYCEROPHOSPHOLIPID_BIOSYNTHESIS	117	128	0.914	Up	0.250051	19204	0.250048	0.80255	0.916297
58220	BST2_Adipose - Subcutaneous_Adipose - Visceral (Omentum)	C2	REACTOME	12874	REACTOME_LISTERIA_MONOCYTOGENES_ENTRY_INTO_HOST_CELLS	REACTOME_LISTERIA_MONOCYTOGENES_ENTRY_INTO_HOST_CELLS	20	20	1	Down	-0.249638	19204	-0.249634	0.80287	0.916297
58221	BST2_Adipose - Subcutaneous_Adipose - Visceral (Omentum)	C2	REACTOME	12255	REACTOME_ATTACHMENT_OF_GPI_ANCHOR_TO_UPAR	REACTOME_ATTACHMENT_OF_GPI_ANCHOR_TO_UPAR	7	7	1	Down	-0.249307	19204	-0.249304	0.803126	0.916297
58222	BST2_Adipose - Subcutaneous_Adipose - Visceral (Omentum)	C2	REACTOME	12301	REACTOME_CAMK_IV_MEDIATED_PHOSPHORYLATION_OF_CREB	REACTOME_CAMK_IV_MEDIATED_PHOSPHORYLATION_OF_CREB	10	10	1	Up	0.2491	19204	0.249097	0.803286	0.916297
58223	BST2_Adipose - Subcutaneous_Adipose - Visceral (Omentum)	C2	REACTOME	13232	REACTOME_PYRIMIDINE_CATABOLISM	REACTOME_PYRIMIDINE_CATABOLISM	10	12	0.833	Up	0.247668	19204	0.247665	0.804394	0.916297
58224	BST2_Adipose - Subcutaneous_Adipose - Visceral (Omentum)	C2	REACTOME	13797	REACTOME_VISUAL_PHOTOTRANSDUCTION	REACTOME_VISUAL_PHOTOTRANSDUCTION	80	100	0.8	Down	-0.247305	19204	-0.247302	0.804675	0.916297
58225	BST2_Adipose - Subcutaneous_Adipose - Visceral (Omentum)	C2	REACTOME	13222	REACTOME_PTK6_EXPRESSION	REACTOME_PTK6_EXPRESSION	5	5	1	Down	-0.247301	19204	-0.247298	0.804678	0.916297
58226	BST2_Adipose - Subcutaneous_Adipose - Visceral (Omentum)	C2	REACTOME	13058	REACTOME_NR1H2_NR1H3_REGULATE_GENE_EXPRESSION_LINKED_TO_TRIGLYCERIDE_LIPOLYSIS_IN_ADIPOSE	REACTOME_NR1H2_NR1H3_REGULATE_GENE_EXPRESSION...(13058)	5	5	1	Up	0.247053	19204	0.247049	0.80487	0.916297
58227	BST2_Adipose - Subcutaneous_Adipose - Visceral (Omentum)	C2	REACTOME	13014	REACTOME_NEPHRIN_FAMILY_INTERACTIONS	REACTOME_NEPHRIN_FAMILY_INTERACTIONS	22	23	0.957	Up	0.245685	19204	0.245682	0.805929	0.917187
58228	BST2_Adipose - Subcutaneous_Adipose - Visceral (Omentum)	C2	REACTOME	13527	REACTOME_SIGNALING_BY_NTRK2_TRKB	REACTOME_SIGNALING_BY_NTRK2_TRKB	25	25	1	Up	0.245254	19204	0.245251	0.806262	0.917252
58229	BST2_Adipose - Subcutaneous_Adipose - Visceral (Omentum)	C2	REACTOME	12454	REACTOME_DEFECTS_IN_COBALAMIN_B12_METABOLISM	REACTOME_DEFECTS_IN_COBALAMIN_B12_METABOLISM	14	14	1	Down	-0.244511	19204	-0.244508	0.806837	0.91751
58230	BST2_Adipose - Subcutaneous_Adipose - Visceral (Omentum)	C2	REACTOME	13028	REACTOME_NFE2L2_REGULATING_ER_STRESS_ASSOCIATED_GENES	REACTOME_NFE2L2_REGULATING_ER_STRESS_ASSOCIATED_GENES	5	5	1	Up	0.244245	19204	0.244242	0.807044	0.91751
58231	BST2_Adipose - Subcutaneous_Adipose - Visceral (Omentum)	C2	REACTOME	12190	REACTOME_ADHERENS_JUNCTIONS_INTERACTIONS	REACTOME_ADHERENS_JUNCTIONS_INTERACTIONS	51	58	0.879	Down	-0.242967	19204	-0.242964	0.808033	0.917918
58232	BST2_Adipose - Subcutaneous_Adipose - Visceral (Omentum)	C2	REACTOME	12511	REACTOME_DOWNREGULATION_OF_ERBB2_SIGNALING	REACTOME_DOWNREGULATION_OF_ERBB2_SIGNALING	28	29	0.966	Down	-0.241744	19204	-0.241741	0.808981	0.917918
58233	BST2_Adipose - Subcutaneous_Adipose - Visceral (Omentum)	C2	REACTOME	12683	REACTOME_GLUTAMATE_AND_GLUTAMINE_METABOLISM	REACTOME_GLUTAMATE_AND_GLUTAMINE_METABOLISM	14	14	1	Down	-0.241636	19204	-0.241633	0.809064	0.917918
58234	BST2_Adipose - Subcutaneous_Adipose - Visceral (Omentum)	C2	REACTOME	13046	REACTOME_NOTCH1_INTRACELLULAR_DOMAIN_REGULATES_TRANSCRIPTION	REACTOME_NOTCH1_INTRACELLULAR_DOMAIN_REGULATES_TRANSCRIPTION	48	48	1	Up	0.240081	19204	0.240078	0.81027	0.918657
58235	BST2_Adipose - Subcutaneous_Adipose - Visceral (Omentum)	C2	REACTOME	12533	REACTOME_EGFR_DOWNREGULATION	REACTOME_EGFR_DOWNREGULATION	30	31	0.968	Down	-0.236397	19204	-0.236394	0.813127	0.920382
58236	BST2_Adipose - Subcutaneous_Adipose - Visceral (Omentum)	C2	REACTOME	13059	REACTOME_NR1H2_NR1H3_REGULATE_GENE_EXPRESSION_TO_CONTROL_BILE_ACID_HOMEOSTASIS	REACTOME_NR1H2_NR1H3_REGULATE_GENE_EXPRESSION_TO...(13059)	7	9	0.778	Up	0.236329	19204	0.236326	0.81318	0.920382
58237	BST2_Adipose - Subcutaneous_Adipose - Visceral (Omentum)	C2	REACTOME	13023	REACTOME_NEUROTRANSMITTER_RECEPTORS_AND_POSTSYNAPTIC_SIGNAL_TRANSMISSION	REACTOME_NEUROTRANSMITTER_RECEPTORS_AND...(13023)	170	205	0.829	Down	-0.234767	19204	-0.234764	0.814392	0.921125
58238	BST2_Adipose - Subcutaneous_Adipose - Visceral (Omentum)	C2	REACTOME	12876	REACTOME_LOSS_OF_FUNCTION_OF_MECP2_IN_RETT_SYNDROME	REACTOME_LOSS_OF_FUNCTION_OF_MECP2_IN_RETT_SYNDROME	13	13	1	Down	-0.231152	19204	-0.231149	0.817199	0.922924
58239	BST2_Adipose - Subcutaneous_Adipose - Visceral (Omentum)	C2	REACTOME	12708	REACTOME_GRB7_EVENTS_IN_ERBB2_SIGNALING	REACTOME_GRB7_EVENTS_IN_ERBB2_SIGNALING	5	5	1	Down	-0.228786	19204	-0.228783	0.819037	0.924171
58240	BST2_Adipose - Subcutaneous_Adipose - Visceral (Omentum)	C2	REACTOME	13629	REACTOME_SYNTHESIS_OF_PE	REACTOME_SYNTHESIS_OF_PE	13	13	1	Down	-0.2277	19204	-0.227697	0.819882	0.924406
58241	BST2_Adipose - Subcutaneous_Adipose - Visceral (Omentum)	C2	REACTOME	12298	REACTOME_CALCINEURIN_ACTIVATES_NFAT	REACTOME_CALCINEURIN_ACTIVATES_NFAT	9	9	1	Up	0.227348	19204	0.227345	0.820156	0.924406
58242	BST2_Adipose - Subcutaneous_Adipose - Visceral (Omentum)	C2	REACTOME	12856	REACTOME_KILLING_MECHANISMS	REACTOME_KILLING_MECHANISMS	10	12	0.833	Up	0.227084	19204	0.22708	0.820361	0.924406
58243	BST2_Adipose - Subcutaneous_Adipose - Visceral (Omentum)	C2	REACTOME	13511	REACTOME_SIGNALING_BY_LRP5_MUTANTS	REACTOME_SIGNALING_BY_LRP5_MUTANTS	5	6	0.833	Down	-0.225121	19204	-0.225118	0.821888	0.925182
58244	BST2_Adipose - Subcutaneous_Adipose - Visceral (Omentum)	C2	REACTOME	12463	REACTOME_DEGRADATION_OF_THE_EXTRACELLULAR_MATRIX	REACTOME_DEGRADATION_OF_THE_EXTRACELLULAR_MATRIX	131	140	0.936	Down	-0.224621	19204	-0.224618	0.822277	0.925305
58245	BST2_Adipose - Subcutaneous_Adipose - Visceral (Omentum)	C2	REACTOME	12500	REACTOME_DNA_DOUBLE_STRAND_BREAK_RESPONSE	REACTOME_DNA_DOUBLE_STRAND_BREAK_RESPONSE	56	78	0.718	Up	0.222791	19204	0.222788	0.8237	0.926002
58246	BST2_Adipose - Subcutaneous_Adipose - Visceral (Omentum)	C2	REACTOME	13313	REACTOME_REGULATION_OF_SIGNALING_BY_NODAL	REACTOME_REGULATION_OF_SIGNALING_BY_NODAL	9	12	0.75	Down	-0.220176	19204	-0.220173	0.825737	0.92731
58247	BST2_Adipose - Subcutaneous_Adipose - Visceral (Omentum)	C2	REACTOME	12440	REACTOME_DEFECTIVE_CHST3_CAUSES_SEDCJD	REACTOME_DEFECTIVE_CHST3_CAUSES_SEDCJD	8	8	1	Down	-0.218051	19204	-0.218048	0.827392	0.927841
58248	BST2_Adipose - Subcutaneous_Adipose - Visceral (Omentum)	C2	REACTOME	12922	REACTOME_METABOLISM_OF_STEROID_HORMONES	REACTOME_METABOLISM_OF_STEROID_HORMONES	29	36	0.806	Up	0.217413	19204	0.21741	0.827889	0.927841
58249	BST2_Adipose - Subcutaneous_Adipose - Visceral (Omentum)	C2	REACTOME	12215	REACTOME_ANDROGEN_BIOSYNTHESIS	REACTOME_ANDROGEN_BIOSYNTHESIS	9	11	0.818	Down	-0.215811	19204	-0.215808	0.829137	0.928151
58250	BST2_Adipose - Subcutaneous_Adipose - Visceral (Omentum)	C2	REACTOME	13773	REACTOME_TRP_CHANNELS	REACTOME_TRP_CHANNELS	24	28	0.857	Up	0.215378	19204	0.215375	0.829475	0.928151
58251	BST2_Adipose - Subcutaneous_Adipose - Visceral (Omentum)	C2	REACTOME	12999	REACTOME_NEGATIVE_FEEDBACK_REGULATION_OF_MAPK_PATHWAY	REACTOME_NEGATIVE_FEEDBACK_REGULATION_OF_MAPK_PATHWAY	6	6	1	Down	-0.214367	19204	-0.214364	0.830263	0.928151
58252	BST2_Adipose - Subcutaneous_Adipose - Visceral (Omentum)	C2	REACTOME	13289	REACTOME_REGULATION_OF_INNATE_IMMUNE_RESPONSES_TO_CYTOSOLIC_DNA	REACTOME_REGULATION_OF_INNATE_IMMUNE_RESPONSES_TO_CYTOSOLIC_DNA	14	15	0.933	Down	-0.213884	19204	-0.213881	0.83064	0.928151
58253	BST2_Adipose - Subcutaneous_Adipose - Visceral (Omentum)	C2	REACTOME	12761	REACTOME_HYALURONAN_UPTAKE_AND_DEGRADATION	REACTOME_HYALURONAN_UPTAKE_AND_DEGRADATION	12	12	1	Up	0.213301	19204	0.213298	0.831095	0.928151
58254	BST2_Adipose - Subcutaneous_Adipose - Visceral (Omentum)	C2	REACTOME	13051	REACTOME_NOTCH4_ACTIVATION_AND_TRANSMISSION_OF_SIGNAL_TO_THE_NUCLEUS	REACTOME_NOTCH4_ACTIVATION_AND_TRANSMISSION_OF...(13051)	11	11	1	Up	0.211686	19204	0.211683	0.832354	0.928151
58255	BST2_Adipose - Subcutaneous_Adipose - Visceral (Omentum)	C2	REACTOME	12931	REACTOME_MET_ACTIVATES_PI3K_AKT_SIGNALING	REACTOME_MET_ACTIVATES_PI3K_AKT_SIGNALING	6	6	1	Up	0.210825	19204	0.210822	0.833026	0.928151
58256	BST2_Adipose - Subcutaneous_Adipose - Visceral (Omentum)	C2	REACTOME	12932	REACTOME_MET_ACTIVATES_PTK2_SIGNALING	REACTOME_MET_ACTIVATES_PTK2_SIGNALING	30	30	1	Down	-0.209444	19204	-0.209441	0.834104	0.928151
58257	BST2_Adipose - Subcutaneous_Adipose - Visceral (Omentum)	C2	REACTOME	12200	REACTOME_AKT_PHOSPHORYLATES_TARGETS_IN_THE_NUCLEUS	REACTOME_AKT_PHOSPHORYLATES_TARGETS_IN_THE_NUCLEUS	10	10	1	Up	0.209083	19204	0.20908	0.834386	0.928151
58258	BST2_Adipose - Subcutaneous_Adipose - Visceral (Omentum)	C2	REACTOME	13113	REACTOME_P75_NTR_RECEPTOR_MEDIATED_SIGNALLING	REACTOME_P75_NTR_RECEPTOR_MEDIATED_SIGNALLING	97	97	1	Down	-0.208238	19204	-0.208235	0.835045	0.928151
58259	BST2_Adipose - Subcutaneous_Adipose - Visceral (Omentum)	C2	REACTOME	13686	REACTOME_TNFR1_MEDIATED_CERAMIDE_PRODUCTION	REACTOME_TNFR1_MEDIATED_CERAMIDE_PRODUCTION	6	6	1	Up	0.207633	19204	0.20763	0.835518	0.928151
58260	BST2_Adipose - Subcutaneous_Adipose - Visceral (Omentum)	C2	REACTOME	13006	REACTOME_NEGATIVE_REGULATION_OF_MAPK_PATHWAY	REACTOME_NEGATIVE_REGULATION_OF_MAPK_PATHWAY	43	43	1	Down	-0.207357	19204	-0.207354	0.835733	0.928151
58261	BST2_Adipose - Subcutaneous_Adipose - Visceral (Omentum)	C2	REACTOME	12839	REACTOME_IRAK2_MEDIATED_ACTIVATION_OF_TAK1_COMPLEX	REACTOME_IRAK2_MEDIATED_ACTIVATION_OF_TAK1_COMPLEX	10	10	1	Up	0.207193	19204	0.20719	0.835861	0.928151
58262	BST2_Adipose - Subcutaneous_Adipose - Visceral (Omentum)	C2	REACTOME	12857	REACTOME_KINESINS	REACTOME_KINESINS	55	61	0.902	Down	-0.204125	19204	-0.204122	0.838258	0.930089
58263	BST2_Adipose - Subcutaneous_Adipose - Visceral (Omentum)	C2	REACTOME	12383	REACTOME_CONSTITUTIVE_SIGNALING_BY_ABERRANT_PI3K_IN_CANCER	REACTOME_CONSTITUTIVE_SIGNALING_BY_ABERRANT_PI3K_IN_CANCER	67	78	0.859	Down	-0.200002	19204	-0.2	0.841481	0.930089
58264	BST2_Adipose - Subcutaneous_Adipose - Visceral (Omentum)	C2	REACTOME	12149	REACTOME_ACTIVATED_NTRK2_SIGNALS_THROUGH_RAS	REACTOME_ACTIVATED_NTRK2_SIGNALS_THROUGH_RAS	9	9	1	Down	-0.199763	19204	-0.19976	0.841668	0.930089
58265	BST2_Adipose - Subcutaneous_Adipose - Visceral (Omentum)	C2	REACTOME	12727	REACTOME_HDL_REMODELING	REACTOME_HDL_REMODELING	10	10	1	Up	0.19916	19204	0.199158	0.842139	0.930089
58266	BST2_Adipose - Subcutaneous_Adipose - Visceral (Omentum)	C2	REACTOME	12538	REACTOME_EICOSANOID_LIGAND_BINDING_RECEPTORS	REACTOME_EICOSANOID_LIGAND_BINDING_RECEPTORS	15	15	1	Up	0.198668	19204	0.198665	0.842525	0.930089
58267	BST2_Adipose - Subcutaneous_Adipose - Visceral (Omentum)	C2	REACTOME	13802	REACTOME_VITAMIN_C_ASCORBATE_METABOLISM	REACTOME_VITAMIN_C_ASCORBATE_METABOLISM	8	8	1	Up	0.197714	19204	0.197711	0.843271	0.930397
58268	BST2_Adipose - Subcutaneous_Adipose - Visceral (Omentum)	C2	REACTOME	12330	REACTOME_CELLULAR_SENESCENCE	REACTOME_CELLULAR_SENESCENCE	152	197	0.772	Up	0.195657	19204	0.195654	0.844881	0.931139
58269	BST2_Adipose - Subcutaneous_Adipose - Visceral (Omentum)	C2	REACTOME	12649	REACTOME_FRUCTOSE_METABOLISM	REACTOME_FRUCTOSE_METABOLISM	7	7	1	Up	0.192808	19204	0.192805	0.847112	0.932667
58270	BST2_Adipose - Subcutaneous_Adipose - Visceral (Omentum)	C2	REACTOME	13775	REACTOME_TYPE_I_HEMIDESMOSOME_ASSEMBLY	REACTOME_TYPE_I_HEMIDESMOSOME_ASSEMBLY	11	11	1	Down	-0.190534	19204	-0.190531	0.848893	0.933319
58271	BST2_Adipose - Subcutaneous_Adipose - Visceral (Omentum)	C2	REACTOME	12704	REACTOME_GPER1_SIGNALING	REACTOME_GPER1_SIGNALING	39	45	0.867	Down	-0.189686	19204	-0.189684	0.849557	0.933319
58272	BST2_Adipose - Subcutaneous_Adipose - Visceral (Omentum)	C2	REACTOME	13240	REACTOME_RAC1_GTPASE_CYCLE	REACTOME_RAC1_GTPASE_CYCLE	180	184	0.978	Up	0.187091	19204	0.187089	0.851591	0.933802
58273	BST2_Adipose - Subcutaneous_Adipose - Visceral (Omentum)	C2	REACTOME	13729	REACTOME_TRANSCRIPTIONAL_REGULATION_OF_PLURIPOTENT_STEM_CELLS	REACTOME_TRANSCRIPTIONAL_REGULATION_OF_PLURIPOTENT_STEM_CELLS	24	31	0.774	Down	-0.186966	19204	-0.186963	0.851689	0.933802
58274	BST2_Adipose - Subcutaneous_Adipose - Visceral (Omentum)	C2	REACTOME	12900	REACTOME_MECP2_REGULATES_TRANSCRIPTION_OF_NEURONAL_LIGANDS	REACTOME_MECP2_REGULATES_TRANSCRIPTION_OF_NEURONAL_LIGANDS	6	8	0.75	Up	0.179611	19204	0.179609	0.85746	0.937476
58275	BST2_Adipose - Subcutaneous_Adipose - Visceral (Omentum)	C2	REACTOME	13415	REACTOME_RUNX1_REGULATES_TRANSCRIPTION_OF_GENES_INVOLVED_IN_WNT_SIGNALING	REACTOME_RUNX1_REGULATES_TRANSCRIPTION_OF_GENES...(13415)	6	6	1	Down	-0.179302	19204	-0.179299	0.857703	0.937476
58276	BST2_Adipose - Subcutaneous_Adipose - Visceral (Omentum)	C2	REACTOME	13223	REACTOME_PTK6_PROMOTES_HIF1A_STABILIZATION	REACTOME_PTK6_PROMOTES_HIF1A_STABILIZATION	6	6	1	Up	0.17576	19204	0.175758	0.860484	0.938596
58277	BST2_Adipose - Subcutaneous_Adipose - Visceral (Omentum)	C2	REACTOME	13359	REACTOME_RHOU_GTPASE_CYCLE	REACTOME_RHOU_GTPASE_CYCLE	40	40	1	Down	-0.175186	19204	-0.175183	0.860936	0.938596
58278	BST2_Adipose - Subcutaneous_Adipose - Visceral (Omentum)	C2	REACTOME	12304	REACTOME_CARDIOGENESIS	REACTOME_CARDIOGENESIS	23	27	0.852	Down	-0.173306	19204	-0.173303	0.862413	0.939064
58279	BST2_Adipose - Subcutaneous_Adipose - Visceral (Omentum)	C2	REACTOME	13341	REACTOME_RETROGRADE_NEUROTROPHIN_SIGNALLING	REACTOME_RETROGRADE_NEUROTROPHIN_SIGNALLING	14	14	1	Down	-0.172317	19204	-0.172314	0.86319	0.939064
58280	BST2_Adipose - Subcutaneous_Adipose - Visceral (Omentum)	C2	REACTOME	13413	REACTOME_RUNX1_REGULATES_TRANSCRIPTION_OF_GENES_INVOLVED_IN_DIFFERENTIATION_OF_MYELOID_CELLS	REACTOME_RUNX1_REGULATES_TRANSCRIPTION_OF_GENES...(13413)	6	7	0.857	Down	-0.172111	19204	-0.172109	0.863352	0.939064
58281	BST2_Adipose - Subcutaneous_Adipose - Visceral (Omentum)	C2	REACTOME	12425	REACTOME_DAP12_SIGNALING	REACTOME_DAP12_SIGNALING	28	29	0.966	Up	0.171854	19204	0.171851	0.863554	0.939064
58282	BST2_Adipose - Subcutaneous_Adipose - Visceral (Omentum)	C2	REACTOME	12735	REACTOME_HEME_BIOSYNTHESIS	REACTOME_HEME_BIOSYNTHESIS	14	14	1	Down	-0.171321	19204	-0.171319	0.863973	0.939064
58283	BST2_Adipose - Subcutaneous_Adipose - Visceral (Omentum)	C2	REACTOME	13555	REACTOME_SIGNAL_TRANSDUCTION_BY_L1	REACTOME_SIGNAL_TRANSDUCTION_BY_L1	21	21	1	Up	0.168897	19204	0.168895	0.865879	0.940641
58284	BST2_Adipose - Subcutaneous_Adipose - Visceral (Omentum)	C2	REACTOME	13631	REACTOME_SYNTHESIS_OF_PI	REACTOME_SYNTHESIS_OF_PI	5	5	1	Down	-0.167484	19204	-0.167482	0.866991	0.940641
58285	BST2_Adipose - Subcutaneous_Adipose - Visceral (Omentum)	C2	REACTOME	12341	REACTOME_CHAPERONE_MEDIATED_AUTOPHAGY	REACTOME_CHAPERONE_MEDIATED_AUTOPHAGY	21	22	0.955	Down	-0.167272	19204	-0.167269	0.867158	0.940641
58286	BST2_Adipose - Subcutaneous_Adipose - Visceral (Omentum)	C2	REACTOME	12934	REACTOME_MET_ACTIVATES_RAP1_AND_RAC1	REACTOME_MET_ACTIVATES_RAP1_AND_RAC1	11	11	1	Up	0.166846	19204	0.166844	0.867493	0.940641
58287	BST2_Adipose - Subcutaneous_Adipose - Visceral (Omentum)	C2	REACTOME	12213	REACTOME_ANCHORING_FIBRIL_FORMATION	REACTOME_ANCHORING_FIBRIL_FORMATION	15	15	1	Down	-0.165397	19204	-0.165395	0.868633	0.940735
58288	BST2_Adipose - Subcutaneous_Adipose - Visceral (Omentum)	C2	REACTOME	12466	REACTOME_DERMATAN_SULFATE_BIOSYNTHESIS	REACTOME_DERMATAN_SULFATE_BIOSYNTHESIS	11	11	1	Down	-0.163647	19204	-0.163645	0.870011	0.94192
58289	BST2_Adipose - Subcutaneous_Adipose - Visceral (Omentum)	C2	REACTOME	12547	REACTOME_EPHA_MEDIATED_GROWTH_CONE_COLLAPSE	REACTOME_EPHA_MEDIATED_GROWTH_CONE_COLLAPSE	28	29	0.966	Down	-0.162156	19204	-0.162154	0.871184	0.942574
58290	BST2_Adipose - Subcutaneous_Adipose - Visceral (Omentum)	C2	REACTOME	13074	REACTOME_NUCLEAR_RECEPTOR_TRANSCRIPTION_PATHWAY	REACTOME_NUCLEAR_RECEPTOR_TRANSCRIPTION_PATHWAY	47	53	0.887	Down	-0.160181	19204	-0.160179	0.87274	0.943265
58291	BST2_Adipose - Subcutaneous_Adipose - Visceral (Omentum)	C2	REACTOME	13607	REACTOME_SYNTHESIS_OF_12_EICOSATETRAENOIC_ACID_DERIVATIVES	REACTOME_SYNTHESIS_OF_12_EICOSATETRAENOIC_ACID_DERIVATIVES	7	7	1	Down	-0.159662	19204	-0.15966	0.873149	0.943265
58292	BST2_Adipose - Subcutaneous_Adipose - Visceral (Omentum)	C2	REACTOME	13139	REACTOME_PHOSPHATE_BOND_HYDROLYSIS_BY_NUDT_PROTEINS	REACTOME_PHOSPHATE_BOND_HYDROLYSIS_BY_NUDT_PROTEINS	7	7	1	Down	-0.159095	19204	-0.159093	0.873596	0.943265
58293	BST2_Adipose - Subcutaneous_Adipose - Visceral (Omentum)	C2	REACTOME	13425	REACTOME_RUNX3_REGULATES_WNT_SIGNALING	REACTOME_RUNX3_REGULATES_WNT_SIGNALING	8	8	1	Down	-0.154125	19204	-0.154123	0.877513	0.946116
58294	BST2_Adipose - Subcutaneous_Adipose - Visceral (Omentum)	C2	REACTOME	12180	REACTOME_ACYL_CHAIN_REMODELING_OF_CL	REACTOME_ACYL_CHAIN_REMODELING_OF_CL	5	6	0.833	Up	0.153655	19204	0.153653	0.877883	0.946116
58295	BST2_Adipose - Subcutaneous_Adipose - Visceral (Omentum)	C2	REACTOME	12598	REACTOME_FGFR1B_LIGAND_BINDING_AND_ACTIVATION	REACTOME_FGFR1B_LIGAND_BINDING_AND_ACTIVATION	7	8	0.875	Up	0.152345	19204	0.152343	0.878916	0.946921
58296	BST2_Adipose - Subcutaneous_Adipose - Visceral (Omentum)	C2	REACTOME	12661	REACTOME_GAMMA_CARBOXYLATION_HYPUSINYLATION_HYDROXYLATION_AND_ARYLSULFATASE_ACTIVATION	REACTOME_GAMMA_CARBOXYLATION_HYPUSINYLATION...(12661)	57	61	0.934	Up	0.151612	19204	0.15161	0.879495	0.947236
58297	BST2_Adipose - Subcutaneous_Adipose - Visceral (Omentum)	C2	REACTOME	12400	REACTOME_CREB1_PHOSPHORYLATION_THROUGH_THE_ACTIVATION_OF_CAMKII_CAMKK_CAMKIV_CASCASDE	REACTOME_CREB1_PHOSPHORYLATION_THROUGH_THE...(12400)	8	8	1	Up	0.150899	19204	0.150897	0.880057	0.947416
58298	BST2_Adipose - Subcutaneous_Adipose - Visceral (Omentum)	C2	REACTOME	13256	REACTOME_RECRUITMENT_OF_NUMA_TO_MITOTIC_CENTROSOMES	REACTOME_RECRUITMENT_OF_NUMA_TO_MITOTIC_CENTROSOMES	91	95	0.958	Up	0.150675	19204	0.150673	0.880233	0.947416
58299	BST2_Adipose - Subcutaneous_Adipose - Visceral (Omentum)	C2	REACTOME	13682	REACTOME_TIGHT_JUNCTION_INTERACTIONS	REACTOME_TIGHT_JUNCTION_INTERACTIONS	25	30	0.833	Down	-0.149059	19204	-0.149057	0.881508	0.948069
58300	BST2_Adipose - Subcutaneous_Adipose - Visceral (Omentum)	C2	REACTOME	12782	REACTOME_INLB_MEDIATED_ENTRY_OF_LISTERIA_MONOCYTOGENES_INTO_HOST_CELL	REACTOME_INLB_MEDIATED_ENTRY_OF_LISTERIA...(12782)	15	15	1	Up	0.14646	19204	0.146458	0.88356	0.94941
58301	BST2_Adipose - Subcutaneous_Adipose - Visceral (Omentum)	C2	REACTOME	12311	REACTOME_CASPASE_ACTIVATION_VIA_EXTRINSIC_APOPTOTIC_SIGNALLING_PATHWAY	REACTOME_CASPASE_ACTIVATION_VIA_EXTRINSIC...(12311)	24	26	0.923	Up	0.146049	19204	0.146047	0.883885	0.94941
58302	BST2_Adipose - Subcutaneous_Adipose - Visceral (Omentum)	C2	REACTOME	12777	REACTOME_INHIBITION_OF_REPLICATION_INITIATION_OF_DAMAGED_DNA_BY_RB1_E2F1	REACTOME_INHIBITION_OF_REPLICATION_INITIATION_OF...(12777)	13	13	1	Up	0.145423	19204	0.145421	0.884378	0.94941
58303	BST2_Adipose - Subcutaneous_Adipose - Visceral (Omentum)	C2	REACTOME	12189	REACTOME_ADENYLATE_CYCLASE_INHIBITORY_PATHWAY	REACTOME_ADENYLATE_CYCLASE_INHIBITORY_PATHWAY	12	14	0.857	Down	-0.14307	19204	-0.143068	0.886237	0.950485
58304	BST2_Adipose - Subcutaneous_Adipose - Visceral (Omentum)	C2	REACTOME	12398	REACTOME_CREB1_PHOSPHORYLATION_THROUGH_NMDA_RECEPTOR_MEDIATED_ACTIVATION_OF_RAS_SIGNALING	REACTOME_CREB1_PHOSPHORYLATION_THROUGH_NMDA...(12398)	28	28	1	Down	-0.142307	19204	-0.142305	0.886839	0.950485
58305	BST2_Adipose - Subcutaneous_Adipose - Visceral (Omentum)	C2	REACTOME	12522	REACTOME_DRUG_MEDIATED_INHIBITION_OF_CDK4_CDK6_ACTIVITY	REACTOME_DRUG_MEDIATED_INHIBITION_OF_CDK4_CDK6_ACTIVITY	5	5	1	Up	0.142091	19204	0.142089	0.88701	0.950485
58306	BST2_Adipose - Subcutaneous_Adipose - Visceral (Omentum)	C2	REACTOME	13302	REACTOME_REGULATION_OF_PLK1_ACTIVITY_AT_G2_M_TRANSITION	REACTOME_REGULATION_OF_PLK1_ACTIVITY_AT_G2_M_TRANSITION	87	87	1	Up	0.141387	19204	0.141386	0.887565	0.950485
58307	BST2_Adipose - Subcutaneous_Adipose - Visceral (Omentum)	C2	REACTOME	12420	REACTOME_CYTOSOLIC_SULFONATION_OF_SMALL_MOLECULES	REACTOME_CYTOSOLIC_SULFONATION_OF_SMALL_MOLECULES	21	24	0.875	Down	-0.14098	19204	-0.140978	0.887887	0.950485
58308	BST2_Adipose - Subcutaneous_Adipose - Visceral (Omentum)	C2	REACTOME	12627	REACTOME_FORMATION_OF_SENESCENCE_ASSOCIATED_HETEROCHROMATIN_FOCI_SAHF	REACTOME_FORMATION_OF_SENESCENCE_ASSOCIATED...(12627)	14	17	0.824	Down	-0.140572	19204	-0.14057	0.888209	0.950485
58309	BST2_Adipose - Subcutaneous_Adipose - Visceral (Omentum)	C2	REACTOME	12800	REACTOME_INTERFERON_SIGNALING	REACTOME_INTERFERON_SIGNALING	246	274	0.898	Down	-0.140198	19204	-0.140196	0.888505	0.950485
58310	BST2_Adipose - Subcutaneous_Adipose - Visceral (Omentum)	C2	REACTOME	13345	REACTOME_RHOA_GTPASE_CYCLE	REACTOME_RHOA_GTPASE_CYCLE	148	149	0.993	Down	-0.14016	19204	-0.140159	0.888535	0.950485
58311	BST2_Adipose - Subcutaneous_Adipose - Visceral (Omentum)	C2	REACTOME	13714	REACTOME_TRAFFICKING_OF_MYRISTOYLATED_PROTEINS_TO_THE_CILIUM	REACTOME_TRAFFICKING_OF_MYRISTOYLATED_PROTEINS_TO_THE_CILIUM	5	5	1	Up	0.139084	19204	0.139082	0.889385	0.951088
58312	BST2_Adipose - Subcutaneous_Adipose - Visceral (Omentum)	C2	REACTOME	12570	REACTOME_ESTROGEN_DEPENDENT_GENE_EXPRESSION	REACTOME_ESTROGEN_DEPENDENT_GENE_EXPRESSION	110	149	0.738	Up	0.13698	19204	0.136979	0.891048	0.951812
58313	BST2_Adipose - Subcutaneous_Adipose - Visceral (Omentum)	C2	REACTOME	13111	REACTOME_P75NTR_REGULATES_AXONOGENESIS	REACTOME_P75NTR_REGULATES_AXONOGENESIS	10	10	1	Down	-0.136774	19204	-0.136772	0.891211	0.951812
58314	BST2_Adipose - Subcutaneous_Adipose - Visceral (Omentum)	C2	REACTOME	13498	REACTOME_SIGNALING_BY_FGFR3	REACTOME_SIGNALING_BY_FGFR3	35	40	0.875	Up	0.13598	19204	0.135978	0.891838	0.952175
58315	BST2_Adipose - Subcutaneous_Adipose - Visceral (Omentum)	C2	REACTOME	12786	REACTOME_INSULIN_PROCESSING	REACTOME_INSULIN_PROCESSING	23	25	0.92	Down	-0.133958	19204	-0.133956	0.893437	0.953083
58316	BST2_Adipose - Subcutaneous_Adipose - Visceral (Omentum)	C2	REACTOME	13699	REACTOME_TP53_REGULATES_TRANSCRIPTION_OF_CELL_DEATH_GENES	REACTOME_TP53_REGULATES_TRANSCRIPTION_OF_CELL_DEATH_GENES	44	44	1	Down	-0.133814	19204	-0.133812	0.893551	0.953083
58317	BST2_Adipose - Subcutaneous_Adipose - Visceral (Omentum)	C2	REACTOME	13712	REACTOME_TRAFFICKING_OF_AMPA_RECEPTORS	REACTOME_TRAFFICKING_OF_AMPA_RECEPTORS	29	31	0.935	Up	0.132827	19204	0.132825	0.894332	0.953385
58318	BST2_Adipose - Subcutaneous_Adipose - Visceral (Omentum)	C2	REACTOME	13740	REACTOME_TRANSLATION_OF_SARS_COV_2_STRUCTURAL_PROTEINS	REACTOME_TRANSLATION_OF_SARS_COV_2_STRUCTURAL_PROTEINS	57	57	1	Down	-0.130624	19204	-0.130622	0.896074	0.953935
58319	BST2_Adipose - Subcutaneous_Adipose - Visceral (Omentum)	C2	REACTOME	12427	REACTOME_DCC_MEDIATED_ATTRACTIVE_SIGNALING	REACTOME_DCC_MEDIATED_ATTRACTIVE_SIGNALING	13	14	0.929	Down	-0.128401	19204	-0.128399	0.897833	0.953935
58320	BST2_Adipose - Subcutaneous_Adipose - Visceral (Omentum)	C2	REACTOME	12199	REACTOME_AKT_PHOSPHORYLATES_TARGETS_IN_THE_CYTOSOL	REACTOME_AKT_PHOSPHORYLATES_TARGETS_IN_THE_CYTOSOL	14	14	1	Up	0.127735	19204	0.127733	0.89836	0.953935
58321	BST2_Adipose - Subcutaneous_Adipose - Visceral (Omentum)	C2	REACTOME	12493	REACTOME_DISPLACEMENT_OF_DNA_GLYCOSYLASE_BY_APEX1	REACTOME_DISPLACEMENT_OF_DNA_GLYCOSYLASE_BY_APEX1	9	9	1	Down	-0.127439	19204	-0.127438	0.898594	0.953935
58322	BST2_Adipose - Subcutaneous_Adipose - Visceral (Omentum)	C2	REACTOME	12562	REACTOME_ERYTHROPOIETIN_ACTIVATES_PHOSPHOLIPASE_C_GAMMA_PLCG	REACTOME_ERYTHROPOIETIN_ACTIVATES_PHOSPHOLIPASE_C_GAMMA_PLCG	6	7	0.857	Up	0.127346	19204	0.127345	0.898668	0.953935
58323	BST2_Adipose - Subcutaneous_Adipose - Visceral (Omentum)	C2	REACTOME	12410	REACTOME_CYCLIN_A_B1_B2_ASSOCIATED_EVENTS_DURING_G2_M_TRANSITION	REACTOME_CYCLIN_A_B1_B2_ASSOCIATED_EVENTS_DURING...(12410)	24	25	0.96	Up	0.12625	19204	0.126248	0.899536	0.954245
58324	BST2_Adipose - Subcutaneous_Adipose - Visceral (Omentum)	C2	REACTOME	13753	REACTOME_TRANSPORT_OF_NUCLEOSIDES_AND_FREE_PURINE_AND_PYRIMIDINE_BASES_ACROSS_THE_PLASMA_MEMBRANE	REACTOME_TRANSPORT_OF_NUCLEOSIDES_AND_FREE_PURINE...(13753)	12	12	1	Down	-0.123344	19204	-0.123342	0.901836	0.955768
58325	BST2_Adipose - Subcutaneous_Adipose - Visceral (Omentum)	C2	REACTOME	13633	REACTOME_SYNTHESIS_OF_PIPS_AT_THE_ER_MEMBRANE	REACTOME_SYNTHESIS_OF_PIPS_AT_THE_ER_MEMBRANE	5	5	1	Up	0.122082	19204	0.122081	0.902835	0.956019
58326	BST2_Adipose - Subcutaneous_Adipose - Visceral (Omentum)	C2	REACTOME	13807	REACTOME_VOLTAGE_GATED_POTASSIUM_CHANNELS	REACTOME_VOLTAGE_GATED_POTASSIUM_CHANNELS	32	43	0.744	Up	0.117598	19204	0.117596	0.906387	0.957834
58327	BST2_Adipose - Subcutaneous_Adipose - Visceral (Omentum)	C2	REACTOME	12916	REACTOME_METABOLISM_OF_NITRIC_OXIDE_NOS3_ACTIVATION_AND_REGULATION	REACTOME_METABOLISM_OF_NITRIC_OXIDE_NOS3...(12916)	14	14	1	Up	0.115709	19204	0.115708	0.907884	0.958943
58328	BST2_Adipose - Subcutaneous_Adipose - Visceral (Omentum)	C2	REACTOME	12737	REACTOME_HEME_SIGNALING	REACTOME_HEME_SIGNALING	47	48	0.979	Down	-0.115302	19204	-0.1153	0.908207	0.958943
58329	BST2_Adipose - Subcutaneous_Adipose - Visceral (Omentum)	C2	REACTOME	12571	REACTOME_ESTROGEN_DEPENDENT_NUCLEAR_EVENTS_DOWNSTREAM_OF_ESR_MEMBRANE_SIGNALING	REACTOME_ESTROGEN_DEPENDENT_NUCLEAR_EVENTS...(12571)	23	24	0.958	Up	0.114841	19204	0.114839	0.908573	0.958943
58330	BST2_Adipose - Subcutaneous_Adipose - Visceral (Omentum)	C2	REACTOME	12550	REACTOME_EPH_EPHRIN_MEDIATED_REPULSION_OF_CELLS	REACTOME_EPH_EPHRIN_MEDIATED_REPULSION_OF_CELLS	50	51	0.98	Down	-0.114813	19204	-0.114812	0.908594	0.958943
58331	BST2_Adipose - Subcutaneous_Adipose - Visceral (Omentum)	C2	REACTOME	13212	REACTOME_PROSTANOID_LIGAND_RECEPTORS	REACTOME_PROSTANOID_LIGAND_RECEPTORS	9	9	1	Down	-0.113822	19204	-0.11382	0.90938	0.959467
58332	BST2_Adipose - Subcutaneous_Adipose - Visceral (Omentum)	C2	REACTOME	12694	REACTOME_GLYCOSAMINOGLYCAN_METABOLISM	REACTOME_GLYCOSAMINOGLYCAN_METABOLISM	119	126	0.944	Up	0.113032	19204	0.113031	0.910006	0.959822
58333	BST2_Adipose - Subcutaneous_Adipose - Visceral (Omentum)	C2	REACTOME	13260	REACTOME_REDUCTION_OF_CYTOSOLIC_CA_LEVELS	REACTOME_REDUCTION_OF_CYTOSOLIC_CA_LEVELS	12	12	1	Down	-0.111541	19204	-0.111539	0.911189	0.960437
58334	BST2_Adipose - Subcutaneous_Adipose - Visceral (Omentum)	C2	REACTOME	13082	REACTOME_N_GLYCAN_ANTENNAE_ELONGATION	REACTOME_N_GLYCAN_ANTENNAE_ELONGATION	15	15	1	Up	0.1095	19204	0.109498	0.912807	0.960964
58335	BST2_Adipose - Subcutaneous_Adipose - Visceral (Omentum)	C2	REACTOME	13591	REACTOME_SUMOYLATION_OF_IMMUNE_RESPONSE_PROTEINS	REACTOME_SUMOYLATION_OF_IMMUNE_RESPONSE_PROTEINS	12	12	1	Down	-0.10924	19204	-0.109238	0.913014	0.960964
58336	BST2_Adipose - Subcutaneous_Adipose - Visceral (Omentum)	C2	REACTOME	13589	REACTOME_SUMOYLATION_OF_DNA_METHYLATION_PROTEINS	REACTOME_SUMOYLATION_OF_DNA_METHYLATION_PROTEINS	16	16	1	Down	-0.109107	19204	-0.109106	0.913119	0.960964
58337	BST2_Adipose - Subcutaneous_Adipose - Visceral (Omentum)	C2	REACTOME	13538	REACTOME_SIGNALING_BY_RNF43_MUTANTS	REACTOME_SIGNALING_BY_RNF43_MUTANTS	7	8	0.875	Down	-0.106004	19204	-0.106003	0.91558	0.961722
58338	BST2_Adipose - Subcutaneous_Adipose - Visceral (Omentum)	C2	REACTOME	13713	REACTOME_TRAFFICKING_OF_GLUR2_CONTAINING_AMPA_RECEPTORS	REACTOME_TRAFFICKING_OF_GLUR2_CONTAINING_AMPA_RECEPTORS	17	17	1	Up	0.101588	19204	0.101586	0.919085	0.964512
58339	BST2_Adipose - Subcutaneous_Adipose - Visceral (Omentum)	C2	REACTOME	12444	REACTOME_DEFECTIVE_EXT2_CAUSES_EXOSTOSES_2	REACTOME_DEFECTIVE_EXT2_CAUSES_EXOSTOSES_2	13	14	0.929	Up	0.0997244	19204	0.099723	0.920564	0.965427
58340	BST2_Adipose - Subcutaneous_Adipose - Visceral (Omentum)	C2	REACTOME	13800	REACTOME_VITAMIN_B2_RIBOFLAVIN_METABOLISM	REACTOME_VITAMIN_B2_RIBOFLAVIN_METABOLISM	7	7	1	Down	-0.0972693	19204	-0.0972681	0.922514	0.96578
58341	BST2_Adipose - Subcutaneous_Adipose - Visceral (Omentum)	C2	REACTOME	13790	REACTOME_VASOPRESSIN_REGULATES_RENAL_WATER_HOMEOSTASIS_VIA_AQUAPORINS	REACTOME_VASOPRESSIN_REGULATES_RENAL_WATER...(13790)	36	43	0.837	Down	-0.0964796	19204	-0.0964784	0.923141	0.96578
58342	BST2_Adipose - Subcutaneous_Adipose - Visceral (Omentum)	C2	REACTOME	13005	REACTOME_NEGATIVE_REGULATION_OF_FLT3	REACTOME_NEGATIVE_REGULATION_OF_FLT3	15	15	1	Down	-0.0956307	19204	-0.0956294	0.923815	0.96578
58343	BST2_Adipose - Subcutaneous_Adipose - Visceral (Omentum)	C2	REACTOME	13612	REACTOME_SYNTHESIS_OF_BILE_ACIDS_AND_BILE_SALTS	REACTOME_SYNTHESIS_OF_BILE_ACIDS_AND_BILE_SALTS	30	34	0.882	Down	-0.0952299	19204	-0.0952287	0.924133	0.9658
58344	BST2_Adipose - Subcutaneous_Adipose - Visceral (Omentum)	C2	REACTOME	13290	REACTOME_REGULATION_OF_INSULIN_LIKE_GROWTH_FACTOR_IGF_TRANSPORT_AND_UPTAKE_BY_INSULIN_LIKE_GROWTH_FACTOR_BINDING_PROTEINS_IGFBPS	REACTOME_REGULATION_OF_INSULIN_LIKE_GROWTH_FACTOR...(13290)	110	124	0.887	Down	-0.0945058	19204	-0.0945045	0.924708	0.9658
58345	BST2_Adipose - Subcutaneous_Adipose - Visceral (Omentum)	C2	REACTOME	12260	REACTOME_AZATHIOPRINE_ADME	REACTOME_AZATHIOPRINE_ADME	22	23	0.957	Down	-0.0920955	19204	-0.0920943	0.926623	0.966581
58346	BST2_Adipose - Subcutaneous_Adipose - Visceral (Omentum)	C2	REACTOME	13076	REACTOME_NUCLEOTIDE_BINDING_DOMAIN_LEUCINE_RICH_REPEAT_CONTAINING_RECEPTOR_NLR_SIGNALING_PATHWAYS	REACTOME_NUCLEOTIDE_BINDING_DOMAIN_LEUCINE_RICH...(13076)	56	56	1	Down	-0.0893559	19204	-0.0893547	0.9288	0.967869
58347	BST2_Adipose - Subcutaneous_Adipose - Visceral (Omentum)	C2	REACTOME	12654	REACTOME_G2_M_DNA_DAMAGE_CHECKPOINT	REACTOME_G2_M_DNA_DAMAGE_CHECKPOINT	71	94	0.755	Up	0.0881021	19204	0.0881009	0.929796	0.967869
58348	BST2_Adipose - Subcutaneous_Adipose - Visceral (Omentum)	C2	REACTOME	12936	REACTOME_MET_INTERACTS_WITH_TNS_PROTEINS	REACTOME_MET_INTERACTS_WITH_TNS_PROTEINS	5	5	1	Up	0.0879694	19204	0.0879682	0.929902	0.967869
58349	BST2_Adipose - Subcutaneous_Adipose - Visceral (Omentum)	C2	REACTOME	12236	REACTOME_ARACHIDONATE_PRODUCTION_FROM_DAG	REACTOME_ARACHIDONATE_PRODUCTION_FROM_DAG	5	5	1	Up	0.0871734	19204	0.0871722	0.930535	0.968223
58350	BST2_Adipose - Subcutaneous_Adipose - Visceral (Omentum)	C2	REACTOME	13273	REACTOME_REGULATION_OF_CYTOSKELETAL_REMODELING_AND_CELL_SPREADING_BY_IPP_COMPLEX_COMPONENTS	REACTOME_REGULATION_OF_CYTOSKELETAL_REMODELING_AND...(13273)	8	8	1	Down	-0.0854483	19204	-0.0854472	0.931906	0.969042
58351	BST2_Adipose - Subcutaneous_Adipose - Visceral (Omentum)	C2	REACTOME	12352	REACTOME_CHROMOSOME_MAINTENANCE	REACTOME_CHROMOSOME_MAINTENANCE	111	139	0.799	Down	-0.0832578	19204	-0.0832567	0.933647	0.970018
58352	BST2_Adipose - Subcutaneous_Adipose - Visceral (Omentum)	C2	REACTOME	12188	REACTOME_ADENYLATE_CYCLASE_ACTIVATING_PATHWAY	REACTOME_ADENYLATE_CYCLASE_ACTIVATING_PATHWAY	9	10	0.9	Down	-0.0826713	19204	-0.0826702	0.934114	0.970018
58353	BST2_Adipose - Subcutaneous_Adipose - Visceral (Omentum)	C2	REACTOME	13493	REACTOME_SIGNALING_BY_FGFR1	REACTOME_SIGNALING_BY_FGFR1	45	52	0.865	Up	0.0816902	19204	0.0816891	0.934894	0.970018
58354	BST2_Adipose - Subcutaneous_Adipose - Visceral (Omentum)	C2	REACTOME	12476	REACTOME_DISEASES_ASSOCIATED_WITH_GLYCOSAMINOGLYCAN_METABOLISM	REACTOME_DISEASES_ASSOCIATED_WITH...(12476)	39	41	0.951	Down	-0.0796041	19204	-0.0796031	0.936553	0.970657
58355	BST2_Adipose - Subcutaneous_Adipose - Visceral (Omentum)	C2	REACTOME	13734	REACTOME_TRANSCRIPTION_OF_E2F_TARGETS_UNDER_NEGATIVE_CONTROL_BY_P107_RBL1_AND_P130_RBL2_IN_COMPLEX_WITH_HDAC1	REACTOME_TRANSCRIPTION_OF_E2F_TARGETS_UNDER...(13734)	16	16	1	Down	-0.0789558	19204	-0.0789547	0.937069	0.970657
58356	BST2_Adipose - Subcutaneous_Adipose - Visceral (Omentum)	C2	REACTOME	12460	REACTOME_DEGRADATION_OF_CYSTEINE_AND_HOMOCYSTEINE	REACTOME_DEGRADATION_OF_CYSTEINE_AND_HOMOCYSTEINE	15	15	1	Down	-0.078735	19204	-0.078734	0.937244	0.970657
58357	BST2_Adipose - Subcutaneous_Adipose - Visceral (Omentum)	C2	REACTOME	13730	REACTOME_TRANSCRIPTIONAL_REGULATION_OF_TESTIS_DIFFERENTIATION	REACTOME_TRANSCRIPTIONAL_REGULATION_OF_TESTIS...(13730)	11	13	0.846	Down	-0.0766925	19204	-0.0766915	0.938869	0.971106
58358	BST2_Adipose - Subcutaneous_Adipose - Visceral (Omentum)	C2	REACTOME	13343	REACTOME_RET_SIGNALING	REACTOME_RET_SIGNALING	38	40	0.95	Down	-0.0760442	19204	-0.0760432	0.939385	0.971106
58359	BST2_Adipose - Subcutaneous_Adipose - Visceral (Omentum)	C2	REACTOME	12405	REACTOME_CROSSLINKING_OF_COLLAGEN_FIBRILS	REACTOME_CROSSLINKING_OF_COLLAGEN_FIBRILS	18	18	1	Down	-0.0751226	19204	-0.0751216	0.940118	0.971106
58360	BST2_Adipose - Subcutaneous_Adipose - Visceral (Omentum)	C2	REACTOME	13323	REACTOME_RELEASE_OF_HH_NP_FROM_THE_SECRETING_CELL	REACTOME_RELEASE_OF_HH_NP_FROM_THE_SECRETING_CELL	6	8	0.75	Down	-0.0748259	19204	-0.0748249	0.940354	0.971106
58361	BST2_Adipose - Subcutaneous_Adipose - Visceral (Omentum)	C2	REACTOME	13172	REACTOME_PLATELET_HOMEOSTASIS	REACTOME_PLATELET_HOMEOSTASIS	81	86	0.942	Up	0.0743583	19204	0.0743573	0.940726	0.971106
58362	BST2_Adipose - Subcutaneous_Adipose - Visceral (Omentum)	C2	REACTOME	13449	REACTOME_SEMA3A_PAK_DEPENDENT_AXON_REPULSION	REACTOME_SEMA3A_PAK_DEPENDENT_AXON_REPULSION	16	16	1	Down	-0.0740816	19204	-0.0740806	0.940946	0.971106
58363	BST2_Adipose - Subcutaneous_Adipose - Visceral (Omentum)	C2	REACTOME	13608	REACTOME_SYNTHESIS_OF_15_EICOSATETRAENOIC_ACID_DERIVATIVES	REACTOME_SYNTHESIS_OF_15_EICOSATETRAENOIC_ACID_DERIVATIVES	6	6	1	Down	-0.0740272	19204	-0.0740263	0.940989	0.971106
58364	BST2_Adipose - Subcutaneous_Adipose - Visceral (Omentum)	C2	REACTOME	12695	REACTOME_GLYCOSPHINGOLIPID_BIOSYNTHESIS	REACTOME_GLYCOSPHINGOLIPID_BIOSYNTHESIS	10	10	1	Down	-0.0691359	19204	-0.069135	0.944882	0.972503
58365	BST2_Adipose - Subcutaneous_Adipose - Visceral (Omentum)	C2	REACTOME	12879	REACTOME_LRR_FLII_INTERACTING_PROTEIN_1_LRRFIP1_ACTIVATES_TYPE_I_IFN_PRODUCTION	REACTOME_LRR_FLII_INTERACTING_PROTEIN_1_LRRFIP1...(12879)	5	5	1	Up	0.0684413	19204	0.0684404	0.945435	0.972503
58366	BST2_Adipose - Subcutaneous_Adipose - Visceral (Omentum)	C2	REACTOME	12846	REACTOME_IRS_MEDIATED_SIGNALLING	REACTOME_IRS_MEDIATED_SIGNALLING	40	48	0.833	Up	0.0678896	19204	0.0678887	0.945874	0.972503
58367	BST2_Adipose - Subcutaneous_Adipose - Visceral (Omentum)	C2	REACTOME	13649	REACTOME_TANDEM_PORE_DOMAIN_POTASSIUM_CHANNELS	REACTOME_TANDEM_PORE_DOMAIN_POTASSIUM_CHANNELS	9	12	0.75	Down	-0.0677368	19204	-0.067736	0.945996	0.972503
58368	BST2_Adipose - Subcutaneous_Adipose - Visceral (Omentum)	C2	REACTOME	13299	REACTOME_REGULATION_OF_NPAS4_GENE_EXPRESSION	REACTOME_REGULATION_OF_NPAS4_GENE_EXPRESSION	13	13	1	Up	0.0675729	19204	0.067572	0.946126	0.972503
58369	BST2_Adipose - Subcutaneous_Adipose - Visceral (Omentum)	C2	REACTOME	13043	REACTOME_NON_INTEGRIN_MEMBRANE_ECM_INTERACTIONS	REACTOME_NON_INTEGRIN_MEMBRANE_ECM_INTERACTIONS	59	59	1	Up	0.0672473	19204	0.0672465	0.946386	0.972503
58370	BST2_Adipose - Subcutaneous_Adipose - Visceral (Omentum)	C2	REACTOME	12290	REACTOME_BMAL1_CLOCK_NPAS2_ACTIVATES_CIRCADIAN_GENE_EXPRESSION	REACTOME_BMAL1_CLOCK_NPAS2_ACTIVATES_CIRCADIAN...(12290)	24	27	0.889	Down	-0.062636	19204	-0.0626352	0.950057	0.975066
58371	BST2_Adipose - Subcutaneous_Adipose - Visceral (Omentum)	C2	REACTOME	12836	REACTOME_ION_HOMEOSTASIS	REACTOME_ION_HOMEOSTASIS	53	54	0.981	Up	0.0614184	19204	0.0614176	0.951027	0.975759
58372	BST2_Adipose - Subcutaneous_Adipose - Visceral (Omentum)	C2	REACTOME	12878	REACTOME_LOSS_OF_MECP2_BINDING_ABILITY_TO_THE_NCOR_SMRT_COMPLEX	REACTOME_LOSS_OF_MECP2_BINDING_ABILITY_TO_THE_NCOR_SMRT_COMPLEX	7	7	1	Up	0.0603549	19204	0.0603541	0.951874	0.976326
58373	BST2_Adipose - Subcutaneous_Adipose - Visceral (Omentum)	C2	REACTOME	12788	REACTOME_INSULIN_RECEPTOR_SIGNALLING_CASCADE	REACTOME_INSULIN_RECEPTOR_SIGNALLING_CASCADE	46	54	0.852	Down	-0.0588302	19204	-0.0588294	0.953088	0.976842
58374	BST2_Adipose - Subcutaneous_Adipose - Visceral (Omentum)	C2	REACTOME	12883	REACTOME_LYSOSPHINGOLIPID_AND_LPA_RECEPTORS	REACTOME_LYSOSPHINGOLIPID_AND_LPA_RECEPTORS	12	14	0.857	Down	-0.0582423	19204	-0.0582415	0.953556	0.976842
58375	BST2_Adipose - Subcutaneous_Adipose - Visceral (Omentum)	C2	REACTOME	12401	REACTOME_CREB3_FACTORS_ACTIVATE_GENES	REACTOME_CREB3_FACTORS_ACTIVATE_GENES	8	9	0.889	Down	-0.054799	19204	-0.0547982	0.956299	0.977957
58376	BST2_Adipose - Subcutaneous_Adipose - Visceral (Omentum)	C2	REACTOME	12673	REACTOME_GERM_LAYER_FORMATION_AT_GASTRULATION	REACTOME_GERM_LAYER_FORMATION_AT_GASTRULATION	12	17	0.706	Down	-0.0513441	19204	-0.0513434	0.959052	0.979747
58377	BST2_Adipose - Subcutaneous_Adipose - Visceral (Omentum)	C2	REACTOME	13637	REACTOME_SYNTHESIS_OF_PROSTAGLANDINS_PG_AND_THROMBOXANES_TX	REACTOME_SYNTHESIS_OF_PROSTAGLANDINS_PG_AND...(13637)	15	15	1	Up	0.0504904	19204	0.0504898	0.959732	0.980139
58378	BST2_Adipose - Subcutaneous_Adipose - Visceral (Omentum)	C2	REACTOME	12432	REACTOME_DEATH_RECEPTOR_SIGNALING	REACTOME_DEATH_RECEPTOR_SIGNALING	153	154	0.994	Down	-0.0489846	19204	-0.048984	0.960932	0.981062
58379	BST2_Adipose - Subcutaneous_Adipose - Visceral (Omentum)	C2	REACTOME	12230	REACTOME_APOPTOSIS_INDUCED_DNA_FRAGMENTATION	REACTOME_APOPTOSIS_INDUCED_DNA_FRAGMENTATION	10	13	0.769	Up	0.0475308	19204	0.0475302	0.962091	0.981943
58380	BST2_Adipose - Subcutaneous_Adipose - Visceral (Omentum)	C2	REACTOME	13650	REACTOME_TBC_RABGAPS	REACTOME_TBC_RABGAPS	43	44	0.977	Down	-0.0429942	19204	-0.0429936	0.965707	0.984118
58381	BST2_Adipose - Subcutaneous_Adipose - Visceral (Omentum)	C2	REACTOME	12134	REACTOME_ABC_TRANSPORTERS_IN_LIPID_HOMEOSTASIS	REACTOME_ABC_TRANSPORTERS_IN_LIPID_HOMEOSTASIS	17	18	0.944	Up	0.0410265	19204	0.041026	0.967275	0.985413
58382	BST2_Adipose - Subcutaneous_Adipose - Visceral (Omentum)	C2	REACTOME	13628	REACTOME_SYNTHESIS_OF_PC	REACTOME_SYNTHESIS_OF_PC	27	28	0.964	Down	-0.0378245	19204	-0.037824	0.969828	0.987407
58383	BST2_Adipose - Subcutaneous_Adipose - Visceral (Omentum)	C2	REACTOME	12676	REACTOME_GLUCAGON_LIKE_PEPTIDE_1_GLP1_REGULATES_INSULIN_SECRETION	REACTOME_GLUCAGON_LIKE_PEPTIDE_1_GLP1_REGULATES...(12676)	34	42	0.81	Down	-0.036613	19204	-0.0366125	0.970794	0.987784
58384	BST2_Adipose - Subcutaneous_Adipose - Visceral (Omentum)	C2	REACTOME	12136	REACTOME_ABERRANT_REGULATION_OF_MITOTIC_EXIT_IN_CANCER_DUE_TO_RB1_DEFECTS	REACTOME_ABERRANT_REGULATION_OF_MITOTIC_EXIT_IN...(12136)	20	20	1	Down	-0.0351413	19204	-0.0351409	0.971967	0.988267
58385	BST2_Adipose - Subcutaneous_Adipose - Visceral (Omentum)	C2	REACTOME	13504	REACTOME_SIGNALING_BY_GPCR	REACTOME_SIGNALING_BY_GPCR	527	703	0.75	Up	0.03123	19204	0.0312296	0.975086	0.989123
58386	BST2_Adipose - Subcutaneous_Adipose - Visceral (Omentum)	C2	REACTOME	12377	REACTOME_COMMON_PATHWAY_OF_FIBRIN_CLOT_FORMATION	REACTOME_COMMON_PATHWAY_OF_FIBRIN_CLOT_FORMATION	20	22	0.909	Down	-0.0308453	19204	-0.0308449	0.975393	0.989123
58387	BST2_Adipose - Subcutaneous_Adipose - Visceral (Omentum)	C2	REACTOME	13244	REACTOME_RAF_INDEPENDENT_MAPK1_3_ACTIVATION	REACTOME_RAF_INDEPENDENT_MAPK1_3_ACTIVATION	23	23	1	Up	0.0275279	19204	0.0275275	0.978039	0.990593
58388	BST2_Adipose - Subcutaneous_Adipose - Visceral (Omentum)	C2	REACTOME	12937	REACTOME_MET_PROMOTES_CELL_MOTILITY	REACTOME_MET_PROMOTES_CELL_MOTILITY	41	41	1	Down	-0.0265399	19204	-0.0265396	0.978827	0.990879
58389	BST2_Adipose - Subcutaneous_Adipose - Visceral (Omentum)	C2	REACTOME	12424	REACTOME_DAP12_INTERACTIONS	REACTOME_DAP12_INTERACTIONS	37	45	0.822	Down	-0.0264243	19204	-0.0264239	0.978919	0.990879
58390	BST2_Adipose - Subcutaneous_Adipose - Visceral (Omentum)	C2	REACTOME	12191	REACTOME_ADORA2B_MEDIATED_ANTI_INFLAMMATORY_CYTOKINES_PRODUCTION	REACTOME_ADORA2B_MEDIATED_ANTI_INFLAMMATORY...(12191)	37	43	0.86	Down	-0.0227788	19204	-0.0227785	0.981827	0.992208
58391	BST2_Adipose - Subcutaneous_Adipose - Visceral (Omentum)	C2	REACTOME	13153	REACTOME_PIWI_INTERACTING_RNA_PIRNA_BIOGENESIS	REACTOME_PIWI_INTERACTING_RNA_PIRNA_BIOGENESIS	25	29	0.862	Down	-0.0227	19204	-0.0226997	0.98189	0.992208
58392	BST2_Adipose - Subcutaneous_Adipose - Visceral (Omentum)	C2	REACTOME	13624	REACTOME_SYNTHESIS_OF_KETONE_BODIES	REACTOME_SYNTHESIS_OF_KETONE_BODIES	8	8	1	Up	0.0219661	19204	0.0219658	0.982475	0.992208
58393	BST2_Adipose - Subcutaneous_Adipose - Visceral (Omentum)	C2	REACTOME	13499	REACTOME_SIGNALING_BY_FGFR4	REACTOME_SIGNALING_BY_FGFR4	35	41	0.854	Up	0.0217752	19204	0.0217749	0.982627	0.992208
58394	BST2_Adipose - Subcutaneous_Adipose - Visceral (Omentum)	C2	REACTOME	12146	REACTOME_ACTIVATED_NTRK2_SIGNALS_THROUGH_FRS2_AND_FRS3	REACTOME_ACTIVATED_NTRK2_SIGNALS_THROUGH_FRS2_AND_FRS3	11	11	1	Up	0.0173174	19204	0.0173172	0.986184	0.994509
58395	BST2_Adipose - Subcutaneous_Adipose - Visceral (Omentum)	C2	REACTOME	13422	REACTOME_RUNX3_REGULATES_IMMUNE_RESPONSE_AND_CELL_MIGRATION	REACTOME_RUNX3_REGULATES_IMMUNE_RESPONSE_AND_CELL_MIGRATION	6	6	1	Up	0.0170119	19204	0.0170117	0.986427	0.994509
58396	BST2_Adipose - Subcutaneous_Adipose - Visceral (Omentum)	C2	REACTOME	12582	REACTOME_FANCONI_ANEMIA_PATHWAY	REACTOME_FANCONI_ANEMIA_PATHWAY	39	39	1	Down	-0.0166623	19204	-0.016662	0.986706	0.994509
58397	BST2_Adipose - Subcutaneous_Adipose - Visceral (Omentum)	C2	REACTOME	12439	REACTOME_DEFECTIVE_CHST14_CAUSES_EDS_MUSCULOCONTRACTURAL_TYPE	REACTOME_DEFECTIVE_CHST14_CAUSES_EDS...(12439)	8	8	1	Up	0.0145754	19204	0.0145752	0.988371	0.995884
58398	BST2_Adipose - Subcutaneous_Adipose - Visceral (Omentum)	C2	REACTOME	12137	REACTOME_ABERRANT_REGULATION_OF_MITOTIC_G1_S_TRANSITION_IN_CANCER_DUE_TO_RB1_DEFECTS	REACTOME_ABERRANT_REGULATION_OF_MITOTIC_G1_S...(12137)	17	17	1	Up	0.013114	19204	0.0131138	0.989537	0.996354
58399	BST2_Adipose - Subcutaneous_Adipose - Visceral (Omentum)	C2	REACTOME	12169	REACTOME_ACTIVATION_OF_PUMA_AND_TRANSLOCATION_TO_MITOCHONDRIA	REACTOME_ACTIVATION_OF_PUMA_AND_TRANSLOCATION_TO_MITOCHONDRIA	9	9	1	Down	-0.0128604	19204	-0.0128602	0.989739	0.996354
58400	BST2_Adipose - Subcutaneous_Adipose - Visceral (Omentum)	C2	REACTOME	13197	REACTOME_PRE_NOTCH_PROCESSING_IN_GOLGI	REACTOME_PRE_NOTCH_PROCESSING_IN_GOLGI	18	18	1	Up	0.0123556	19204	0.0123555	0.990142	0.996453
58401	BST2_Adipose - Subcutaneous_Adipose - Visceral (Omentum)	C2	REACTOME	13426	REACTOME_RUNX3_REGULATES_YAP1_MEDIATED_TRANSCRIPTION	REACTOME_RUNX3_REGULATES_YAP1_MEDIATED_TRANSCRIPTION	8	8	1	Up	0.0119832	19204	0.011983	0.990439	0.996453
58402	BST2_Adipose - Subcutaneous_Adipose - Visceral (Omentum)	C2	REACTOME	12938	REACTOME_MET_RECEPTOR_ACTIVATION	REACTOME_MET_RECEPTOR_ACTIVATION	6	6	1	Down	-0.0113628	19204	-0.0113627	0.990934	0.996561
58403	BST2_Adipose - Subcutaneous_Adipose - Visceral (Omentum)	C2	REACTOME	12532	REACTOME_EFFECTS_OF_PIP2_HYDROLYSIS	REACTOME_EFFECTS_OF_PIP2_HYDROLYSIS	25	27	0.926	Up	0.0109929	19204	0.0109927	0.991229	0.996561
58404	BST2_Adipose - Subcutaneous_Adipose - Visceral (Omentum)	C2	REACTOME	12307	REACTOME_CARGO_TRAFFICKING_TO_THE_PERICILIARY_MEMBRANE	REACTOME_CARGO_TRAFFICKING_TO_THE_PERICILIARY_MEMBRANE	47	51	0.922	Up	0.0103409	19204	0.0103408	0.991749	0.996561
58405	BST2_Adipose - Subcutaneous_Adipose - Visceral (Omentum)	C2	REACTOME	12246	REACTOME_ASSEMBLY_OF_THE_HIV_VIRION	REACTOME_ASSEMBLY_OF_THE_HIV_VIRION	16	16	1	Up	0.00906809	19204	0.00906797	0.992765	0.996977
58406	BST2_Adipose - Subcutaneous_Adipose - Visceral (Omentum)	C2	REACTOME	12859	REACTOME_L1CAM_INTERACTIONS	REACTOME_L1CAM_INTERACTIONS	114	121	0.942	Down	-0.00803397	19204	-0.00803387	0.99359	0.997319
58407	BST2_Adipose - Subcutaneous_Adipose - Visceral (Omentum)	C2	REACTOME	12488	REACTOME_DISEASES_OF_MITOTIC_CELL_CYCLE	REACTOME_DISEASES_OF_MITOTIC_CELL_CYCLE	38	38	1	Up	0.00788613	19204	0.00788603	0.993708	0.997319
58408	BST2_Adipose - Subcutaneous_Adipose - Visceral (Omentum)	C2	REACTOME	13454	REACTOME_SEMAPHORIN_INTERACTIONS	REACTOME_SEMAPHORIN_INTERACTIONS	64	64	1	Up	0.00749368	19204	0.00749358	0.994021	0.997331
58409	BST2_Adipose - Subcutaneous_Adipose - Visceral (Omentum)	C2	REACTOME	13049	REACTOME_NOTCH3_ACTIVATION_AND_TRANSMISSION_OF_SIGNAL_TO_THE_NUCLEUS	REACTOME_NOTCH3_ACTIVATION_AND_TRANSMISSION_OF...(13049)	25	25	1	Up	0.00556658	19204	0.00556651	0.995559	0.998239
58410	BST2_Adipose - Subcutaneous_Adipose - Visceral (Omentum)	C2	REACTOME	13711	REACTOME_TRAFFICKING_AND_PROCESSING_OF_ENDOSOMAL_TLR	REACTOME_TRAFFICKING_AND_PROCESSING_OF_ENDOSOMAL_TLR	13	13	1	Up	0.00461782	19204	0.00461776	0.996316	0.998239
58411	BST2_Adipose - Subcutaneous_Adipose - Visceral (Omentum)	C2	REACTOME	13285	REACTOME_REGULATION_OF_HOMOTYPIC_CELL_CELL_ADHESION	REACTOME_REGULATION_OF_HOMOTYPIC_CELL_CELL_ADHESION	30	32	0.938	Up	0.00422374	19204	0.00422369	0.99663	0.998239
58412	BST2_Adipose - Subcutaneous_Adipose - Visceral (Omentum)	C2	REACTOME	13133	REACTOME_PHASE_4_RESTING_MEMBRANE_POTENTIAL	REACTOME_PHASE_4_RESTING_MEMBRANE_POTENTIAL	16	19	0.842	Up	0.00409512	19204	0.00409506	0.996733	0.998239
58413	BST2_Adipose - Subcutaneous_Adipose - Visceral (Omentum)	C2	REACTOME	13262	REACTOME_REGULATED_NECROSIS	REACTOME_REGULATED_NECROSIS	56	59	0.949	Down	-0.002187	19204	-0.00218697	0.998255	0.999119
58414	BST2_Adipose - Subcutaneous_Adipose - Visceral (Omentum)	C2	REACTOME	12170	REACTOME_ACTIVATION_OF_RAC1	REACTOME_ACTIVATION_OF_RAC1	12	13	0.923	Down	-0.00206488	19204	-0.00206486	0.998352	0.999119
58415	BST2_Adipose - Subcutaneous_Adipose - Visceral (Omentum)	C2	REACTOME	12855	REACTOME_KETONE_BODY_METABOLISM	REACTOME_KETONE_BODY_METABOLISM	10	10	1	Up	0.000818023	19204	0.000818012	0.999347	0.999649
58416	BST2_Adipose - Subcutaneous_Adipose - Visceral (Omentum)	C2	WP	14188	WP_ELECTRON_TRANSPORT_CHAIN_OXPHOS_SYSTEM_IN_MITOCHONDRIA	WP_ELECTRON_TRANSPORT_CHAIN_OXPHOS_SYSTEM_IN_MITOCHONDRIA	104	105	0.99	Down	-7.07565	19204	-7.07095	1.53878e-12	3.9227e-10
58417	BST2_Adipose - Subcutaneous_Adipose - Visceral (Omentum)	C2	WP	14432	WP_METABOLIC_REPROGRAMMING_IN_COLON_CANCER	WP_METABOLIC_REPROGRAMMING_IN_COLON_CANCER	42	42	1	Down	-6.56851	19204	-6.56474	5.21233e-11	6.39766e-09
58418	BST2_Adipose - Subcutaneous_Adipose - Visceral (Omentum)	C2	WP	14557	WP_OXIDATIVE_PHOSPHORYLATION	WP_OXIDATIVE_PHOSPHORYLATION	60	60	1	Down	-5.79432	19204	-5.79171	6.9673e-09	5.49753e-07
58419	BST2_Adipose - Subcutaneous_Adipose - Visceral (Omentum)	C2	WP	14433	WP_METABOLIC_REPROGRAMMING_IN_PANCREATIC_CANCER	WP_METABOLIC_REPROGRAMMING_IN_PANCREATIC_CANCER	42	42	1	Down	-5.49357	19204	-5.49134	3.98896e-08	2.44804e-06
58420	BST2_Adipose - Subcutaneous_Adipose - Visceral (Omentum)	C2	WP	14032	WP_AMINO_ACID_METABOLISM	WP_AMINO_ACID_METABOLISM	86	91	0.945	Down	-5.41317	19204	-5.41103	6.2662e-08	3.64319e-06
58421	BST2_Adipose - Subcutaneous_Adipose - Visceral (Omentum)	C2	WP	14611	WP_PROTEASOME_DEGRADATION	WP_PROTEASOME_DEGRADATION	60	62	0.968	Down	-5.4062	19204	-5.40408	6.51431e-08	3.72214e-06
58422	BST2_Adipose - Subcutaneous_Adipose - Visceral (Omentum)	C2	WP	14697	WP_TCA_CYCLE_AKA_KREBS_OR_CITRIC_ACID_CYCLE	WP_TCA_CYCLE_AKA_KREBS_OR_CITRIC_ACID_CYCLE	18	18	1	Down	-5.18764	19204	-5.18576	2.15139e-07	1.06413e-05
58423	BST2_Adipose - Subcutaneous_Adipose - Visceral (Omentum)	C2	WP	14466	WP_MITOCHONDRIAL_COMPLEX_I_ASSEMBLY_MODEL_OXPHOS_SYSTEM	WP_MITOCHONDRIAL_COMPLEX_I_ASSEMBLY_MODEL_OXPHOS_SYSTEM	56	56	1	Down	-5.07858	19204	-5.07681	3.83823e-07	1.76665e-05
58424	BST2_Adipose - Subcutaneous_Adipose - Visceral (Omentum)	C2	WP	14698	WP_TCA_CYCLE_AND_DEFICIENCY_OF_PYRUVATE_DEHYDROGENASE_COMPLEX_PDHC	WP_TCA_CYCLE_AND_DEFICIENCY_OF_PYRUVATE...(14698)	16	16	1	Down	-4.89861	19204	-4.89702	9.73018e-07	4.03073e-05
58425	BST2_Adipose - Subcutaneous_Adipose - Visceral (Omentum)	C2	WP	14566	WP_PARKIN_UBIQUITIN_PROTEASOMAL_SYSTEM_PATHWAY	WP_PARKIN_UBIQUITIN_PROTEASOMAL_SYSTEM_PATHWAY	68	71	0.958	Down	-4.85133	19204	-4.84978	1.23599e-06	4.93501e-05
58426	BST2_Adipose - Subcutaneous_Adipose - Visceral (Omentum)	C2	WP	14683	WP_STEROL_REGULATORY_ELEMENT_BINDING_PROTEINS_SREBP_SIGNALING	WP_STEROL_REGULATORY_ELEMENT_BINDING_PROTEINS...(14683)	68	69	0.986	Down	-4.76182	19204	-4.76035	1.93253e-06	7.36139e-05
58427	BST2_Adipose - Subcutaneous_Adipose - Visceral (Omentum)	C2	WP	14137	WP_CORI_CYCLE	WP_CORI_CYCLE	15	17	0.882	Down	-4.67181	19204	-4.67042	3.00583e-06	0.000108275
58428	BST2_Adipose - Subcutaneous_Adipose - Visceral (Omentum)	C2	WP	14477	WP_MRNA_PROCESSING	WP_MRNA_PROCESSING	125	126	0.992	Down	-4.6286	19204	-4.62725	3.7055e-06	0.000132043
58429	BST2_Adipose - Subcutaneous_Adipose - Visceral (Omentum)	C2	WP	14513	WP_NONALCOHOLIC_FATTY_LIVER_DISEASE	WP_NONALCOHOLIC_FATTY_LIVER_DISEASE	149	154	0.968	Down	-4.56551	19204	-4.56422	5.01362e-06	0.00017129
58430	BST2_Adipose - Subcutaneous_Adipose - Visceral (Omentum)	C2	WP	14308	WP_HEREDITARY_LEIOMYOMATOSIS_AND_RENAL_CELL_CARCINOMA_PATHWAY	WP_HEREDITARY_LEIOMYOMATOSIS_AND_RENAL_CELL...(14308)	19	20	0.95	Down	-4.52283	19204	-4.52157	6.13838e-06	0.000207577
58431	BST2_Adipose - Subcutaneous_Adipose - Visceral (Omentum)	C2	WP	14020	WP_AEROBIC_GLYCOLYSIS	WP_AEROBIC_GLYCOLYSIS	11	12	0.917	Down	-4.39192	19204	-4.39076	1.12956e-05	0.00035651
58432	BST2_Adipose - Subcutaneous_Adipose - Visceral (Omentum)	C2	WP	14280	WP_GLYCOLYSIS_IN_SENESCENCE	WP_GLYCOLYSIS_IN_SENESCENCE	11	11	1	Down	-4.28371	19204	-4.28263	1.84699e-05	0.000556446
58433	BST2_Adipose - Subcutaneous_Adipose - Visceral (Omentum)	C2	WP	14119	WP_CILIOPATHIES	WP_CILIOPATHIES	174	184	0.946	Up	4.25679	19204	4.25574	2.08363e-05	0.000622084
58434	BST2_Adipose - Subcutaneous_Adipose - Visceral (Omentum)	C2	WP	14265	WP_GENES_RELATED_TO_PRIMARY_CILIUM_DEVELOPMENT_BASED_ON_CRISPR	WP_GENES_RELATED_TO_PRIMARY_CILIUM_DEVELOPMENT...(14265)	102	103	0.99	Up	4.19449	19204	4.19348	2.7471e-05	0.000811872
58435	BST2_Adipose - Subcutaneous_Adipose - Visceral (Omentum)	C2	WP	14235	WP_FERROPTOSIS	WP_FERROPTOSIS	62	64	0.969	Down	-4.13872	19204	-4.13774	3.50743e-05	0.000985053
58436	BST2_Adipose - Subcutaneous_Adipose - Visceral (Omentum)	C2	WP	14699	WP_TCA_CYCLE_IN_SENESCENCE	WP_TCA_CYCLE_IN_SENESCENCE	10	10	1	Down	-4.13195	19204	-4.13098	3.61221e-05	0.00100595
58437	BST2_Adipose - Subcutaneous_Adipose - Visceral (Omentum)	C2	WP	14524	WP_NRF2_ARE_REGULATION	WP_NRF2_ARE_REGULATION	22	23	0.957	Down	-4.07001	19204	-4.06908	4.71993e-05	0.00125266
58438	BST2_Adipose - Subcutaneous_Adipose - Visceral (Omentum)	C2	WP	14619	WP_PURINE_METABOLISM_AND_RELATED_DISORDERS	WP_PURINE_METABOLISM_AND_RELATED_DISORDERS	22	23	0.957	Down	-4.01752	19204	-4.01662	5.90376e-05	0.00154056
58439	BST2_Adipose - Subcutaneous_Adipose - Visceral (Omentum)	C2	WP	14279	WP_GLYCOLYSIS_AND_GLUCONEOGENESIS	WP_GLYCOLYSIS_AND_GLUCONEOGENESIS	41	45	0.911	Down	-3.981	19204	-3.98013	6.88781e-05	0.00175586
58440	BST2_Adipose - Subcutaneous_Adipose - Visceral (Omentum)	C2	WP	14063	WP_BARDET_BIEDL_SYNDROME	WP_BARDET_BIEDL_SYNDROME	83	88	0.943	Up	3.90151	19204	3.90068	9.59215e-05	0.00232032
58441	BST2_Adipose - Subcutaneous_Adipose - Visceral (Omentum)	C2	WP	14568	WP_PATHOGENIC_ESCHERICHIA_COLI_INFECTION	WP_PATHOGENIC_ESCHERICHIA_COLI_INFECTION	52	55	0.945	Down	-3.8312	19204	-3.83042	0.000127926	0.0030282
58442	BST2_Adipose - Subcutaneous_Adipose - Visceral (Omentum)	C2	WP	14465	WP_MITOCHONDRIAL_COMPLEX_IV_ASSEMBLY	WP_MITOCHONDRIAL_COMPLEX_IV_ASSEMBLY	34	34	1	Down	-3.76569	19204	-3.76495	0.000166583	0.00378121
58443	BST2_Adipose - Subcutaneous_Adipose - Visceral (Omentum)	C2	WP	14284	WP_GLYCOSYLATION_AND_RELATED_CONGENITAL_DEFECTS	WP_GLYCOSYLATION_AND_RELATED_CONGENITAL_DEFECTS	25	25	1	Down	-3.70057	19204	-3.69986	0.00021572	0.00473441
58444	BST2_Adipose - Subcutaneous_Adipose - Visceral (Omentum)	C2	WP	14115	WP_CHOLESTEROL_SYNTHESIS_DISORDERS	WP_CHOLESTEROL_SYNTHESIS_DISORDERS	18	18	1	Down	-3.62194	19204	-3.62127	0.000293161	0.00618812
58445	BST2_Adipose - Subcutaneous_Adipose - Visceral (Omentum)	C2	WP	14725	WP_TRANSLATION_FACTORS	WP_TRANSLATION_FACTORS	50	50	1	Down	-3.61595	19204	-3.61529	0.000300015	0.00629273
58446	BST2_Adipose - Subcutaneous_Adipose - Visceral (Omentum)	C2	WP	14022	WP_AGE_RAGE_PATHWAY	WP_AGE_RAGE_PATHWAY	65	66	0.985	Down	-3.60618	19204	-3.60552	0.000311529	0.00649313
58447	BST2_Adipose - Subcutaneous_Adipose - Visceral (Omentum)	C2	WP	14486	WP_NAD_METABOLISM_IN_ONCOGENE_INDUCED_SENESCENCE_AND_MITOCHONDRIAL_DYSFUNCTION_ASSOCIATED_SENESCENCE	WP_NAD_METABOLISM_IN_ONCOGENE_INDUCED_SENESCENCE...(14486)	22	22	1	Down	-3.57748	19204	-3.57684	0.000347772	0.0071143
58448	BST2_Adipose - Subcutaneous_Adipose - Visceral (Omentum)	C2	WP	14720	WP_TRANSCRIPTIONAL_ACTIVATION_BY_NRF2_IN_RESPONSE_TO_PHYTOCHEMICALS	WP_TRANSCRIPTIONAL_ACTIVATION_BY_NRF2_IN_RESPONSE...(14720)	14	15	0.933	Down	-3.49693	19204	-3.49633	0.0004717	0.0091416
58449	BST2_Adipose - Subcutaneous_Adipose - Visceral (Omentum)	C2	WP	14229	WP_FATTY_ACID_BETA_OXIDATION	WP_FATTY_ACID_BETA_OXIDATION	33	34	0.971	Down	-3.47128	19204	-3.47069	0.000519128	0.0100023
58450	BST2_Adipose - Subcutaneous_Adipose - Visceral (Omentum)	C2	WP	14030	WP_ALZHEIMER_39_S_DISEASE	WP_ALZHEIMER_39_S_DISEASE	247	261	0.946	Down	-3.42735	19204	-3.42678	0.000610775	0.011355
58451	BST2_Adipose - Subcutaneous_Adipose - Visceral (Omentum)	C2	WP	14031	WP_ALZHEIMER_39_S_DISEASE_AND_MIRNA_EFFECTS	WP_ALZHEIMER_39_S_DISEASE_AND_MIRNA_EFFECTS	247	266	0.929	Down	-3.42735	19204	-3.42678	0.000610775	0.011355
58452	BST2_Adipose - Subcutaneous_Adipose - Visceral (Omentum)	C2	WP	14052	WP_ARSENIC_METABOLISM_AND_REACTIVE_OXYGEN_SPECIES_GENERATION	WP_ARSENIC_METABOLISM_AND_REACTIVE_OXYGEN_SPECIES_GENERATION	11	11	1	Down	-3.42177	19204	-3.42121	0.000623439	0.0114148
58453	BST2_Adipose - Subcutaneous_Adipose - Visceral (Omentum)	C2	WP	14110	WP_CHOLESTEROL_BIOSYNTHESIS_PATHWAY	WP_CHOLESTEROL_BIOSYNTHESIS_PATHWAY	15	15	1	Down	-3.41099	19204	-3.41043	0.00064861	0.011662
58454	BST2_Adipose - Subcutaneous_Adipose - Visceral (Omentum)	C2	WP	14112	WP_CHOLESTEROL_BIOSYNTHESIS_WITH_SKELETAL_DYSPLASIAS	WP_CHOLESTEROL_BIOSYNTHESIS_WITH_SKELETAL_DYSPLASIAS	7	7	1	Down	-3.39278	19204	-3.39223	0.000693269	0.0122861
58455	BST2_Adipose - Subcutaneous_Adipose - Visceral (Omentum)	C2	WP	14540	WP_OMEGA_9_FATTY_ACID_SYNTHESIS	WP_OMEGA_9_FATTY_ACID_SYNTHESIS	14	14	1	Down	-3.36158	19204	-3.36105	0.000776481	0.0134726
58456	BST2_Adipose - Subcutaneous_Adipose - Visceral (Omentum)	C2	WP	14059	WP_AUTOPHAGY	WP_AUTOPHAGY	30	30	1	Down	-3.33662	19204	-3.33609	0.000849654	0.0144398
58457	BST2_Adipose - Subcutaneous_Adipose - Visceral (Omentum)	C2	WP	14197	WP_ENTEROCYTE_CHOLESTEROL_METABOLISM	WP_ENTEROCYTE_CHOLESTEROL_METABOLISM	34	36	0.944	Down	-3.26337	19204	-3.26287	0.0011029	0.0178293
58458	BST2_Adipose - Subcutaneous_Adipose - Visceral (Omentum)	C2	WP	14429	WP_METABOLIC_EPILEPTIC_DISORDERS	WP_METABOLIC_EPILEPTIC_DISORDERS	86	92	0.935	Down	-3.25643	19204	-3.25594	0.00113019	0.0180594
58459	BST2_Adipose - Subcutaneous_Adipose - Visceral (Omentum)	C2	WP	14558	WP_OXIDATIVE_STRESS_RESPONSE	WP_OXIDATIVE_STRESS_RESPONSE	30	33	0.909	Down	-3.23805	19204	-3.23757	0.00120554	0.0189617
58460	BST2_Adipose - Subcutaneous_Adipose - Visceral (Omentum)	C2	WP	14678	WP_SREBF_AND_MIR33_IN_CHOLESTEROL_AND_LIPID_HOMEOSTASIS	WP_SREBF_AND_MIR33_IN_CHOLESTEROL_AND_LIPID_HOMEOSTASIS	16	16	1	Down	-3.20011	19204	-3.19964	0.00137599	0.0211112
58461	BST2_Adipose - Subcutaneous_Adipose - Visceral (Omentum)	C2	WP	14114	WP_CHOLESTEROL_METABOLISM_WITH_BLOCH_AND_KANDUTSCH_RUSSELL_PATHWAYS	WP_CHOLESTEROL_METABOLISM_WITH_BLOCH_AND_KANDUTSCH...(14114)	47	47	1	Down	-3.18582	19204	-3.18536	0.00144573	0.0219778
58462	BST2_Adipose - Subcutaneous_Adipose - Visceral (Omentum)	C2	WP	14478	WP_MRNA_PROTEIN_AND_METABOLITE_INDUCATION_PATHWAY_BY_CYCLOSPORIN_A	WP_MRNA_PROTEIN_AND_METABOLITE_INDUCATION_PATHWAY...(14478)	7	7	1	Down	-3.12902	19204	-3.12858	0.00175655	0.0251539
58463	BST2_Adipose - Subcutaneous_Adipose - Visceral (Omentum)	C2	WP	14767	WP_WARBURG_EFFECT_MODULATED_BY_DEUBIQUITINATING_ENZYMES_AND_THEIR_SUBSTRATES	WP_WARBURG_EFFECT_MODULATED_BY_DEUBIQUITINATING...(14767)	25	26	0.962	Down	-3.12828	19204	-3.12785	0.00176093	0.0251539
58464	BST2_Adipose - Subcutaneous_Adipose - Visceral (Omentum)	C2	WP	14391	WP_LEPTIN_SIGNALING_PATHWAY	WP_LEPTIN_SIGNALING_PATHWAY	71	71	1	Down	-3.11868	19204	-3.11825	0.00181931	0.0257425
58465	BST2_Adipose - Subcutaneous_Adipose - Visceral (Omentum)	C2	WP	14536	WP_N_GLYCAN_BIOSYNTHESIS	WP_N_GLYCAN_BIOSYNTHESIS	56	57	0.982	Down	-3.10643	19204	-3.106	0.00189635	0.026295
58466	BST2_Adipose - Subcutaneous_Adipose - Visceral (Omentum)	C2	WP	14085	WP_CALORIC_RESTRICTION_AND_AGING	WP_CALORIC_RESTRICTION_AND_AGING	8	8	1	Down	-3.08997	19204	-3.08955	0.00200461	0.0274516
58467	BST2_Adipose - Subcutaneous_Adipose - Visceral (Omentum)	C2	WP	14060	WP_AUTOPHAGY_IN_PANCREATIC_DUCTAL_ADENOCARCINOMA	WP_AUTOPHAGY_IN_PANCREATIC_DUCTAL_ADENOCARCINOMA	20	20	1	Down	-3.07393	19204	-3.07351	0.00211556	0.0286162
58468	BST2_Adipose - Subcutaneous_Adipose - Visceral (Omentum)	C2	WP	14383	WP_KREBS_CYCLE_DISORDERS	WP_KREBS_CYCLE_DISORDERS	13	13	1	Down	-3.06517	19204	-3.06475	0.00217851	0.029229
58469	BST2_Adipose - Subcutaneous_Adipose - Visceral (Omentum)	C2	WP	14113	WP_CHOLESTEROL_METABOLISM	WP_CHOLESTEROL_METABOLISM	67	72	0.931	Down	-3.05139	19204	-3.05098	0.00228093	0.0297598
58470	BST2_Adipose - Subcutaneous_Adipose - Visceral (Omentum)	C2	WP	14273	WP_GLUCOSE_METABOLISM_IN_TRIPLE_NEGATIVE_BREAST_CANCER_CELLS	WP_GLUCOSE_METABOLISM_IN_TRIPLE_NEGATIVE_BREAST_CANCER_CELLS	8	8	1	Down	-3.02274	19204	-3.02234	0.00250826	0.0320941
58471	BST2_Adipose - Subcutaneous_Adipose - Visceral (Omentum)	C2	WP	14160	WP_DISRUPTION_OF_POSTSYNAPTIC_SIGNALING_BY_CNV	WP_DISRUPTION_OF_POSTSYNAPTIC_SIGNALING_BY_CNV	33	33	1	Up	3.01873	19204	3.01833	0.00254172	0.0323971
58472	BST2_Adipose - Subcutaneous_Adipose - Visceral (Omentum)	C2	WP	14583	WP_PHOTODYNAMIC_THERAPY_INDUCED_HIF_1_SURVIVAL_SIGNALING	WP_PHOTODYNAMIC_THERAPY_INDUCED_HIF_1_SURVIVAL_SIGNALING	37	38	0.974	Down	-2.92906	19204	-2.9287	0.00340383	0.0414717
58473	BST2_Adipose - Subcutaneous_Adipose - Visceral (Omentum)	C2	WP	14268	WP_GENE_REGULATORY_NETWORK_MODELLING_SOMITOGENESIS	WP_GENE_REGULATORY_NETWORK_MODELLING_SOMITOGENESIS	8	11	0.727	Up	2.92376	19204	2.9234	0.00346231	0.0418762
58474	BST2_Adipose - Subcutaneous_Adipose - Visceral (Omentum)	C2	WP	14111	WP_CHOLESTEROL_BIOSYNTHESIS_PATHWAY_IN_HEPATOCYTES	WP_CHOLESTEROL_BIOSYNTHESIS_PATHWAY_IN_HEPATOCYTES	42	43	0.977	Down	-2.91455	19204	-2.91419	0.00356613	0.0428194
58475	BST2_Adipose - Subcutaneous_Adipose - Visceral (Omentum)	C2	WP	14599	WP_PRADER_WILLI_AND_ANGELMAN_SYNDROME	WP_PRADER_WILLI_AND_ANGELMAN_SYNDROME	86	108	0.796	Down	-2.86523	19204	-2.86488	0.00417163	0.0488508
58476	BST2_Adipose - Subcutaneous_Adipose - Visceral (Omentum)	C2	WP	14310	WP_HIF1A_AND_PPARG_REGULATION_OF_GLYCOLYSIS	WP_HIF1A_AND_PPARG_REGULATION_OF_GLYCOLYSIS	8	8	1	Down	-2.84503	19204	-2.84469	0.00444544	0.0511534
58477	BST2_Adipose - Subcutaneous_Adipose - Visceral (Omentum)	C2	WP	14654	WP_SELENIUM_MICRONUTRIENT_NETWORK	WP_SELENIUM_MICRONUTRIENT_NETWORK	81	87	0.931	Down	-2.84262	19204	-2.84229	0.00447911	0.0512526
58478	BST2_Adipose - Subcutaneous_Adipose - Visceral (Omentum)	C2	WP	14578	WP_PERTURBATIONS_TO_HOST_CELL_AUTOPHAGY_INDUCED_BY_SARS_COV_2_PROTEINS	WP_PERTURBATIONS_TO_HOST_CELL_AUTOPHAGY_INDUCED_BY...(14578)	18	18	1	Down	-2.84189	19204	-2.84155	0.00448947	0.0512526
58479	BST2_Adipose - Subcutaneous_Adipose - Visceral (Omentum)	C2	WP	14398	WP_LIPID_METABOLISM_PATHWAY	WP_LIPID_METABOLISM_PATHWAY	28	29	0.966	Down	-2.81967	19204	-2.81934	0.00481218	0.0536955
58480	BST2_Adipose - Subcutaneous_Adipose - Visceral (Omentum)	C2	WP	14008	WP_7Q11_23_COPY_NUMBER_VARIATION_SYNDROME	WP_7Q11_23_COPY_NUMBER_VARIATION_SYNDROME	103	107	0.963	Down	-2.81009	19204	-2.80977	0.00495771	0.0545843
58481	BST2_Adipose - Subcutaneous_Adipose - Visceral (Omentum)	C2	WP	14671	WP_SOMITOGENESIS_IN_THE_CONTEXT_OF_SPONDYLOCOSTAL_DYSOSTOSIS	WP_SOMITOGENESIS_IN_THE_CONTEXT_OF_SPONDYLOCOSTAL_DYSOSTOSIS	8	9	0.889	Up	2.79818	19204	2.79786	0.00514424	0.0555847
58482	BST2_Adipose - Subcutaneous_Adipose - Visceral (Omentum)	C2	WP	14606	WP_PROLACTIN_SIGNALING_PATHWAY	WP_PROLACTIN_SIGNALING_PATHWAY	74	74	1	Down	-2.79659	19204	-2.79627	0.00516956	0.0556232
58483	BST2_Adipose - Subcutaneous_Adipose - Visceral (Omentum)	C2	WP	14215	WP_EXRNA_MECHANISM_OF_ACTION_AND_BIOGENESIS	WP_EXRNA_MECHANISM_OF_ACTION_AND_BIOGENESIS	6	6	1	Down	-2.78266	19204	-2.78234	0.0053968	0.0571406
58484	BST2_Adipose - Subcutaneous_Adipose - Visceral (Omentum)	C2	WP	14503	WP_NEURODEGENERATION_WITH_BRAIN_IRON_ACCUMULATION_NBIA_SUBTYPES_PATHWAY	WP_NEURODEGENERATION_WITH_BRAIN_IRON_ACCUMULATION...(14503)	44	44	1	Down	-2.76202	19204	-2.76171	0.00575003	0.0603026
58485	BST2_Adipose - Subcutaneous_Adipose - Visceral (Omentum)	C2	WP	14332	WP_IL_18_SIGNALING_PATHWAY	WP_IL_18_SIGNALING_PATHWAY	51	56	0.911	Down	-2.74349	19204	-2.74319	0.00608457	0.062622
58486	BST2_Adipose - Subcutaneous_Adipose - Visceral (Omentum)	C2	WP	14630	WP_REGULATION_OF_SISTER_CHROMATID_SEPARATION_AT_THE_METAPHASE_ANAPHASE_TRANSITION	WP_REGULATION_OF_SISTER_CHROMATID_SEPARATION_AT...(14630)	14	14	1	Down	-2.73468	19204	-2.73438	0.00624978	0.0636248
58487	BST2_Adipose - Subcutaneous_Adipose - Visceral (Omentum)	C2	WP	14040	WP_ANDROGEN_RECEPTOR_SIGNALING_PATHWAY	WP_ANDROGEN_RECEPTOR_SIGNALING_PATHWAY	83	87	0.954	Down	-2.73421	19204	-2.73391	0.0062588	0.0636248
58488	BST2_Adipose - Subcutaneous_Adipose - Visceral (Omentum)	C2	WP	14724	WP_TRANSCRIPTION_FACTOR_REGULATION_IN_ADIPOGENESIS	WP_TRANSCRIPTION_FACTOR_REGULATION_IN_ADIPOGENESIS	22	22	1	Down	-2.69954	19204	-2.69925	0.00694964	0.0689555
58489	BST2_Adipose - Subcutaneous_Adipose - Visceral (Omentum)	C2	WP	14462	WP_MITOCHONDRIAL_BETA_OXIDATION	WP_MITOCHONDRIAL_BETA_OXIDATION	9	9	1	Down	-2.68496	19204	-2.68467	0.00726013	0.0711837
58490	BST2_Adipose - Subcutaneous_Adipose - Visceral (Omentum)	C2	WP	14411	WP_MAMMARY_GLAND_DEVELOPMENT_PATHWAY_INVOLUTION_STAGE_4_OF_4	WP_MAMMARY_GLAND_DEVELOPMENT_PATHWAY_INVOLUTION_STAGE_4_OF_4	10	10	1	Down	-2.65453	19204	-2.65425	0.00794846	0.076076
58491	BST2_Adipose - Subcutaneous_Adipose - Visceral (Omentum)	C2	WP	14487	WP_NAD_METABOLISM_SIRTUINS_AND_AGING	WP_NAD_METABOLISM_SIRTUINS_AND_AGING	10	11	0.909	Down	-2.6538	19204	-2.65352	0.00796571	0.076076
58492	BST2_Adipose - Subcutaneous_Adipose - Visceral (Omentum)	C2	WP	14299	WP_HEDGEHOG_SIGNALING_PATHWAY_WP4249	WP_HEDGEHOG_SIGNALING_PATHWAY_WP4249	40	43	0.93	Up	2.65115	19204	2.65087	0.00802844	0.0764547
58493	BST2_Adipose - Subcutaneous_Adipose - Visceral (Omentum)	C2	WP	14618	WP_PURINE_METABOLISM	WP_PURINE_METABOLISM	13	13	1	Down	-2.63515	19204	-2.63488	0.00841669	0.0789373
58494	BST2_Adipose - Subcutaneous_Adipose - Visceral (Omentum)	C2	WP	14467	WP_MITOCHONDRIAL_FATTY_ACID_OXIDATION_DISORDERS	WP_MITOCHONDRIAL_FATTY_ACID_OXIDATION_DISORDERS	19	19	1	Down	-2.60624	19204	-2.60598	0.00916128	0.0836377
58495	BST2_Adipose - Subcutaneous_Adipose - Visceral (Omentum)	C2	WP	14334	WP_IL_1_SIGNALING_PATHWAY	WP_IL_1_SIGNALING_PATHWAY	53	54	0.981	Down	-2.60111	19204	-2.60085	0.00929941	0.0846655
58496	BST2_Adipose - Subcutaneous_Adipose - Visceral (Omentum)	C2	WP	14483	WP_NAD_BIOSYNTHESIS_II_FROM_TRYPTOPHAN	WP_NAD_BIOSYNTHESIS_II_FROM_TRYPTOPHAN	7	8	0.875	Up	2.5974	19204	2.59714	0.00940034	0.0851462
58497	BST2_Adipose - Subcutaneous_Adipose - Visceral (Omentum)	C2	WP	14377	WP_KETOGENESIS_AND_KETOLYSIS	WP_KETOGENESIS_AND_KETOLYSIS	8	8	1	Down	-2.58513	19204	-2.58487	0.00974149	0.086783
58498	BST2_Adipose - Subcutaneous_Adipose - Visceral (Omentum)	C2	WP	14453	WP_MIRNA_BIOGENESIS	WP_MIRNA_BIOGENESIS	6	6	1	Down	-2.5821	19204	-2.58184	0.00982753	0.0873148
58499	BST2_Adipose - Subcutaneous_Adipose - Visceral (Omentum)	C2	WP	14246	WP_FOXA2_PATHWAY	WP_FOXA2_PATHWAY	18	21	0.857	Down	-2.57969	19204	-2.57943	0.00989631	0.087457
58500	BST2_Adipose - Subcutaneous_Adipose - Visceral (Omentum)	C2	WP	14504	WP_NEUROINFLAMMATION	WP_NEUROINFLAMMATION	13	13	1	Down	-2.56852	19204	-2.56827	0.0102209	0.0893719
58501	BST2_Adipose - Subcutaneous_Adipose - Visceral (Omentum)	C2	WP	14275	WP_GLUTATHIONE_METABOLISM	WP_GLUTATHIONE_METABOLISM	18	19	0.947	Down	-2.56024	19204	-2.55999	0.0104677	0.0908985
58502	BST2_Adipose - Subcutaneous_Adipose - Visceral (Omentum)	C2	WP	14196	WP_ENERGY_METABOLISM	WP_ENERGY_METABOLISM	46	48	0.958	Down	-2.47459	19204	-2.47436	0.0133474	0.107362
58503	BST2_Adipose - Subcutaneous_Adipose - Visceral (Omentum)	C2	WP	14727	WP_TRANS_SULFURATION_ONE_CARBON_METABOLISM_AND_RELATED_PATHWAYS	WP_TRANS_SULFURATION_ONE_CARBON_METABOLISM_AND...(14727)	61	67	0.91	Down	-2.45668	19204	-2.45645	0.0140317	0.112321
58504	BST2_Adipose - Subcutaneous_Adipose - Visceral (Omentum)	C2	WP	14123	WP_CLEAR_CELL_RENAL_CELL_CARCINOMA_PATHWAYS	WP_CLEAR_CELL_RENAL_CELL_CARCINOMA_PATHWAYS	83	85	0.976	Down	-2.4448	19204	-2.44458	0.0145022	0.114158
58505	BST2_Adipose - Subcutaneous_Adipose - Visceral (Omentum)	C2	WP	14340	WP_IL_5_SIGNALING_PATHWAY	WP_IL_5_SIGNALING_PATHWAY	36	37	0.973	Down	-2.42941	19204	-2.4292	0.0151323	0.116896
58506	BST2_Adipose - Subcutaneous_Adipose - Visceral (Omentum)	C2	WP	14573	WP_PDGF_PATHWAY	WP_PDGF_PATHWAY	40	40	1	Down	-2.4088	19204	-2.40859	0.0160143	0.12285
58507	BST2_Adipose - Subcutaneous_Adipose - Visceral (Omentum)	C2	WP	14219	WP_FACTORS_AND_PATHWAYS_AFFECTING_INSULIN_LIKE_GROWTH_FACTOR_IGF1_AKT_SIGNALING	WP_FACTORS_AND_PATHWAYS_AFFECTING_INSULIN_LIKE...(14219)	36	36	1	Down	-2.40766	19204	-2.40744	0.0160646	0.122952
58508	BST2_Adipose - Subcutaneous_Adipose - Visceral (Omentum)	C2	WP	14172	WP_DRUG_INDUCTION_OF_BILE_ACID_PATHWAY	WP_DRUG_INDUCTION_OF_BILE_ACID_PATHWAY	13	17	0.765	Down	-2.40655	19204	-2.40633	0.0161135	0.123042
58509	BST2_Adipose - Subcutaneous_Adipose - Visceral (Omentum)	C2	WP	14750	WP_UREA_CYCLE_AND_ASSOCIATED_PATHWAYS	WP_UREA_CYCLE_AND_ASSOCIATED_PATHWAYS	20	21	0.952	Down	-2.39522	19204	-2.39501	0.0166197	0.126325
58510	BST2_Adipose - Subcutaneous_Adipose - Visceral (Omentum)	C2	WP	14234	WP_FEMALE_STEROID_HORMONES_IN_CARDIOMYOCYTE_ENERGY_METABOLISM	WP_FEMALE_STEROID_HORMONES_IN_CARDIOMYOCYTE_ENERGY_METABOLISM	13	13	1	Down	-2.39146	19204	-2.39125	0.0167909	0.127043
58511	BST2_Adipose - Subcutaneous_Adipose - Visceral (Omentum)	C2	WP	14300	WP_HEDGEHOG_SIGNALING_PATHWAY_WP47	WP_HEDGEHOG_SIGNALING_PATHWAY_WP47	14	16	0.875	Up	2.35049	19204	2.35029	0.0187587	0.137341
58512	BST2_Adipose - Subcutaneous_Adipose - Visceral (Omentum)	C2	WP	14216	WP_EXTRACELLULAR_VESICLES_IN_THE_CROSSTALK_OF_CARDIAC_CELLS	WP_EXTRACELLULAR_VESICLES_IN_THE_CROSSTALK_OF_CARDIAC_CELLS	19	21	0.905	Down	-2.33548	19204	-2.33528	0.0195286	0.140137
58513	BST2_Adipose - Subcutaneous_Adipose - Visceral (Omentum)	C2	WP	14396	WP_LINOLEIC_ACID_METABOLISM_AFFECTED_BY_SARS_COV_2	WP_LINOLEIC_ACID_METABOLISM_AFFECTED_BY_SARS_COV_2	6	6	1	Down	-2.33316	19204	-2.33297	0.0196498	0.140137
58514	BST2_Adipose - Subcutaneous_Adipose - Visceral (Omentum)	C2	WP	14019	WP_ADIPOGENESIS	WP_ADIPOGENESIS	124	131	0.947	Down	-2.33154	19204	-2.33135	0.0197351	0.140348
58515	BST2_Adipose - Subcutaneous_Adipose - Visceral (Omentum)	C2	WP	14756	WP_VEGFA_VEGFR2_SIGNALING	WP_VEGFA_VEGFR2_SIGNALING	428	431	0.993	Down	-2.32204	19204	-2.32185	0.0202411	0.141958
58516	BST2_Adipose - Subcutaneous_Adipose - Visceral (Omentum)	C2	WP	14543	WP_ONE_CARBON_METABOLISM_AND_RELATED_PATHWAYS	WP_ONE_CARBON_METABOLISM_AND_RELATED_PATHWAYS	47	52	0.904	Down	-2.32099	19204	-2.3208	0.0202977	0.141958
58517	BST2_Adipose - Subcutaneous_Adipose - Visceral (Omentum)	C2	WP	14033	WP_AMINO_ACID_METABOLISM_IN_TRIPLE_NEGATIVE_BREAST_CANCER_CELLS	WP_AMINO_ACID_METABOLISM_IN_TRIPLE_NEGATIVE_BREAST_CANCER_CELLS	7	7	1	Down	-2.31813	19204	-2.31794	0.0204525	0.142414
58518	BST2_Adipose - Subcutaneous_Adipose - Visceral (Omentum)	C2	WP	14443	WP_MEVALONATE_PATHWAY	WP_MEVALONATE_PATHWAY	7	7	1	Down	-2.31625	19204	-2.31606	0.0205551	0.142808
58519	BST2_Adipose - Subcutaneous_Adipose - Visceral (Omentum)	C2	WP	14584	WP_PHOTODYNAMIC_THERAPY_INDUCED_NFE2L2_NRF2_SURVIVAL_SIGNALING	WP_PHOTODYNAMIC_THERAPY_INDUCED_NFE2L2_NRF2...(14584)	23	23	1	Down	-2.3104	19204	-2.31021	0.0208766	0.144135
58520	BST2_Adipose - Subcutaneous_Adipose - Visceral (Omentum)	C2	WP	14605	WP_PROGERIA_ASSOCIATED_LIPODYSTROPHY	WP_PROGERIA_ASSOCIATED_LIPODYSTROPHY	21	22	0.955	Down	-2.30814	19204	-2.30795	0.0210021	0.144701
58521	BST2_Adipose - Subcutaneous_Adipose - Visceral (Omentum)	C2	WP	14239	WP_FLUOROACETIC_ACID_TOXICITY	WP_FLUOROACETIC_ACID_TOXICITY	6	6	1	Down	-2.28672	19204	-2.28654	0.0222229	0.151536
58522	BST2_Adipose - Subcutaneous_Adipose - Visceral (Omentum)	C2	WP	14042	WP_ANGIOPOIETIN_LIKE_PROTEIN_8_REGULATORY_PATHWAY	WP_ANGIOPOIETIN_LIKE_PROTEIN_8_REGULATORY_PATHWAY	127	132	0.962	Down	-2.26389	19204	-2.26371	0.0235922	0.15859
58523	BST2_Adipose - Subcutaneous_Adipose - Visceral (Omentum)	C2	WP	14774	WP_ZINC_HOMEOSTASIS	WP_ZINC_HOMEOSTASIS	32	37	0.865	Down	-2.26118	19204	-2.261	0.0237594	0.158867
58524	BST2_Adipose - Subcutaneous_Adipose - Visceral (Omentum)	C2	WP	14365	WP_INTERLEUKIN_1_INDUCED_ACTIVATION_OF_NF_KB	WP_INTERLEUKIN_1_INDUCED_ACTIVATION_OF_NF_KB	9	10	0.9	Down	-2.25952	19204	-2.25934	0.0238624	0.159115
58525	BST2_Adipose - Subcutaneous_Adipose - Visceral (Omentum)	C2	WP	14153	WP_DEVELOPMENT_OF_URETERIC_COLLECTION_SYSTEM	WP_DEVELOPMENT_OF_URETERIC_COLLECTION_SYSTEM	54	60	0.9	Up	2.25735	19204	2.25717	0.0239977	0.159221
58526	BST2_Adipose - Subcutaneous_Adipose - Visceral (Omentum)	C2	WP	14373	WP_JAK_STAT_SIGNALING_IN_THE_REGULATION_OF_BETA_CELLS	WP_JAK_STAT_SIGNALING_IN_THE_REGULATION_OF_BETA_CELLS	32	34	0.941	Down	-2.2524	19204	-2.25223	0.024308	0.159221
58527	BST2_Adipose - Subcutaneous_Adipose - Visceral (Omentum)	C2	WP	14000	WP_2Q13_COPY_NUMBER_VARIATION_SYNDROME	WP_2Q13_COPY_NUMBER_VARIATION_SYNDROME	50	63	0.794	Down	-2.23833	19204	-2.23816	0.0252109	0.162231
58528	BST2_Adipose - Subcutaneous_Adipose - Visceral (Omentum)	C2	WP	14615	WP_PTDINS_4_5_P2_IN_CYTOKINESIS_PATHWAY	WP_PTDINS_4_5_P2_IN_CYTOKINESIS_PATHWAY	12	12	1	Down	-2.23596	19204	-2.23579	0.0253657	0.162595
58529	BST2_Adipose - Subcutaneous_Adipose - Visceral (Omentum)	C2	WP	14525	WP_NRF2_PATHWAY	WP_NRF2_PATHWAY	121	141	0.858	Down	-2.21958	19204	-2.21941	0.0264592	0.16702
58530	BST2_Adipose - Subcutaneous_Adipose - Visceral (Omentum)	C2	WP	14231	WP_FATTY_ACID_OMEGA_OXIDATION	WP_FATTY_ACID_OMEGA_OXIDATION	12	15	0.8	Down	-2.21592	19204	-2.21575	0.0267088	0.167741
58531	BST2_Adipose - Subcutaneous_Adipose - Visceral (Omentum)	C2	WP	14212	WP_EUKARYOTIC_TRANSCRIPTION_INITIATION	WP_EUKARYOTIC_TRANSCRIPTION_INITIATION	42	42	1	Down	-2.1984	19204	-2.19824	0.0279322	0.171075
58532	BST2_Adipose - Subcutaneous_Adipose - Visceral (Omentum)	C2	WP	14442	WP_MEVALONATE_ARM_OF_CHOLESTEROL_BIOSYNTHESIS_PATHWAY	WP_MEVALONATE_ARM_OF_CHOLESTEROL_BIOSYNTHESIS_PATHWAY	12	13	0.923	Down	-2.19702	19204	-2.19686	0.0280307	0.171075
58533	BST2_Adipose - Subcutaneous_Adipose - Visceral (Omentum)	C2	WP	14589	WP_PI3K_AKT_MTOR_SIGNALING_PATHWAY_AND_THERAPEUTIC_OPPORTUNITIES_IN_PROSTATE_CANCER	WP_PI3K_AKT_MTOR_SIGNALING_PATHWAY_AND_THERAPEUTIC...(14589)	32	32	1	Down	-2.17772	19204	-2.17755	0.0294394	0.178033
58534	BST2_Adipose - Subcutaneous_Adipose - Visceral (Omentum)	C2	WP	14393	WP_LEUCINE_ISOLEUCINE_AND_VALINE_METABOLISM	WP_LEUCINE_ISOLEUCINE_AND_VALINE_METABOLISM	23	23	1	Down	-2.17158	19204	-2.17142	0.0298995	0.179767
58535	BST2_Adipose - Subcutaneous_Adipose - Visceral (Omentum)	C2	WP	14734	WP_TYPE_2_PAPILLARY_RENAL_CELL_CARCINOMA	WP_TYPE_2_PAPILLARY_RENAL_CELL_CARCINOMA	34	34	1	Down	-2.1713	19204	-2.17113	0.029921	0.179767
58536	BST2_Adipose - Subcutaneous_Adipose - Visceral (Omentum)	C2	WP	14390	WP_LEPTIN_INSULIN_SIGNALING_OVERLAP	WP_LEPTIN_INSULIN_SIGNALING_OVERLAP	16	17	0.941	Down	-2.1517	19204	-2.15154	0.0314334	0.187458
58537	BST2_Adipose - Subcutaneous_Adipose - Visceral (Omentum)	C2	WP	14128	WP_COMPLEMENT_ACTIVATION	WP_COMPLEMENT_ACTIVATION	20	22	0.909	Down	-2.15065	19204	-2.15049	0.0315162	0.187513
58538	BST2_Adipose - Subcutaneous_Adipose - Visceral (Omentum)	C2	WP	14164	WP_DNA_IR_DAMAGE_AND_CELLULAR_RESPONSE_VIA_ATR	WP_DNA_IR_DAMAGE_AND_CELLULAR_RESPONSE_VIA_ATR	80	81	0.988	Down	-2.14544	19204	-2.14529	0.0319299	0.188004
58539	BST2_Adipose - Subcutaneous_Adipose - Visceral (Omentum)	C2	WP	14471	WP_MITOCHONDRIAL_LONG_CHAIN_FATTY_ACID_BETA_OXIDATION	WP_MITOCHONDRIAL_LONG_CHAIN_FATTY_ACID_BETA_OXIDATION	17	17	1	Down	-2.13686	19204	-2.13671	0.0326218	0.189618
58540	BST2_Adipose - Subcutaneous_Adipose - Visceral (Omentum)	C2	WP	14182	WP_EGFR_TYROSINE_KINASE_INHIBITOR_RESISTANCE	WP_EGFR_TYROSINE_KINASE_INHIBITOR_RESISTANCE	84	84	1	Down	-2.13318	19204	-2.13302	0.032923	0.189618
58541	BST2_Adipose - Subcutaneous_Adipose - Visceral (Omentum)	C2	WP	14709	WP_THIAMINE_METABOLIC_PATHWAYS	WP_THIAMINE_METABOLIC_PATHWAYS	9	9	1	Down	-2.13167	19204	-2.13151	0.033047	0.189618
58542	BST2_Adipose - Subcutaneous_Adipose - Visceral (Omentum)	C2	WP	14469	WP_MITOCHONDRIAL_GENE_EXPRESSION	WP_MITOCHONDRIAL_GENE_EXPRESSION	19	19	1	Down	-2.13137	19204	-2.13121	0.0330717	0.189618
58543	BST2_Adipose - Subcutaneous_Adipose - Visceral (Omentum)	C2	WP	14217	WP_EXTRACELLULAR_VESICLE_MEDIATED_SIGNALING_IN_RECIPIENT_CELLS	WP_EXTRACELLULAR_VESICLE_MEDIATED_SIGNALING_IN...(14217)	28	30	0.933	Down	-2.12958	19204	-2.12943	0.033219	0.190134
58544	BST2_Adipose - Subcutaneous_Adipose - Visceral (Omentum)	C2	WP	14667	WP_SMC1_SMC3_ROLE_IN_DNA_DAMAGE_CORNELIA_DE_LANGE_SYNDROME	WP_SMC1_SMC3_ROLE_IN_DNA_DAMAGE_CORNELIA_DE_LANGE_SYNDROME	11	11	1	Down	-2.11829	19204	-2.11814	0.0341636	0.19226
58545	BST2_Adipose - Subcutaneous_Adipose - Visceral (Omentum)	C2	WP	14133	WP_CONSTITUTIVE_ANDROSTANE_RECEPTOR_PATHWAY	WP_CONSTITUTIVE_ANDROSTANE_RECEPTOR_PATHWAY	22	31	0.71	Down	-2.11648	19204	-2.11633	0.034317	0.192431
58546	BST2_Adipose - Subcutaneous_Adipose - Visceral (Omentum)	C2	WP	14622	WP_RAC1_PAK1_P38_MMP2_PATHWAY	WP_RAC1_PAK1_P38_MMP2_PATHWAY	66	68	0.971	Down	-2.10556	19204	-2.10541	0.0352556	0.195819
58547	BST2_Adipose - Subcutaneous_Adipose - Visceral (Omentum)	C2	WP	14056	WP_ATM_SIGNALING_IN_DEVELOPMENT_AND_DISEASE	WP_ATM_SIGNALING_IN_DEVELOPMENT_AND_DISEASE	45	45	1	Down	-2.10469	19204	-2.10454	0.0353311	0.195819
58548	BST2_Adipose - Subcutaneous_Adipose - Visceral (Omentum)	C2	WP	13997	WP_1Q21_1_COPY_NUMBER_VARIATION_SYNDROME	WP_1Q21_1_COPY_NUMBER_VARIATION_SYNDROME	24	27	0.889	Down	-2.09561	19204	-2.09547	0.0361294	0.198892
58549	BST2_Adipose - Subcutaneous_Adipose - Visceral (Omentum)	C2	WP	14386	WP_LACTO_SERIES_SPHINGOLIPID_METABOLISM	WP_LACTO_SERIES_SPHINGOLIPID_METABOLISM	6	6	1	Up	2.09175	19204	2.09161	0.0364735	0.200044
58550	BST2_Adipose - Subcutaneous_Adipose - Visceral (Omentum)	C2	WP	14708	WP_THERMOGENESIS	WP_THERMOGENESIS	101	108	0.935	Down	-2.09092	19204	-2.09077	0.0365488	0.200044
58551	BST2_Adipose - Subcutaneous_Adipose - Visceral (Omentum)	C2	WP	14367	WP_INTRAFLAGELLAR_TRANSPORT_PROTEINS_BINDING_TO_DYNEIN	WP_INTRAFLAGELLAR_TRANSPORT_PROTEINS_BINDING_TO_DYNEIN	26	27	0.963	Up	2.08394	19204	2.0838	0.0371785	0.201652
58552	BST2_Adipose - Subcutaneous_Adipose - Visceral (Omentum)	C2	WP	14136	WP_COPPER_HOMEOSTASIS	WP_COPPER_HOMEOSTASIS	51	53	0.962	Down	-2.06934	19204	-2.0692	0.0385276	0.20711
58553	BST2_Adipose - Subcutaneous_Adipose - Visceral (Omentum)	C2	WP	14335	WP_IL_24_SIGNALING_PATHWAY	WP_IL_24_SIGNALING_PATHWAY	226	237	0.954	Down	-2.06198	19204	-2.06183	0.0392234	0.209318
58554	BST2_Adipose - Subcutaneous_Adipose - Visceral (Omentum)	C2	WP	14260	WP_GASTRIC_CANCER_NETWORK_2	WP_GASTRIC_CANCER_NETWORK_2	31	31	1	Down	-2.03913	19204	-2.039	0.0414504	0.217344
58555	BST2_Adipose - Subcutaneous_Adipose - Visceral (Omentum)	C2	WP	14351	WP_INHIBITION_OF_EXOSOME_BIOGENESIS_AND_SECRETION_BY_MANUMYCIN_A_IN_CRPC_CELLS	WP_INHIBITION_OF_EXOSOME_BIOGENESIS_AND_SECRETION...(14351)	18	18	1	Down	-2.03784	19204	-2.0377	0.04158	0.217344
58556	BST2_Adipose - Subcutaneous_Adipose - Visceral (Omentum)	C2	WP	14062	WP_A_NETWORK_MAP_OF_MACROPHAGE_STIMULATING_PROTEIN_MSP_SIGNALING	WP_A_NETWORK_MAP_OF_MACROPHAGE_STIMULATING_PROTEIN_MSP_SIGNALING	80	82	0.976	Down	-2.03428	19204	-2.03415	0.0419368	0.21852
58557	BST2_Adipose - Subcutaneous_Adipose - Visceral (Omentum)	C2	WP	14542	WP_ONE_CARBON_METABOLISM	WP_ONE_CARBON_METABOLISM	29	29	1	Down	-2.02612	19204	-2.02599	0.0427663	0.220601
58558	BST2_Adipose - Subcutaneous_Adipose - Visceral (Omentum)	C2	WP	14181	WP_EFFECT_OF_PROGERIN_ON_GENES_INVOLVED_IN_HUTCHINSON_GILFORD_PROGERIA_SYNDROME	WP_EFFECT_OF_PROGERIN_ON_GENES_INVOLVED_IN...(14181)	26	37	0.703	Down	-2.02583	19204	-2.0257	0.0427959	0.220601
58559	BST2_Adipose - Subcutaneous_Adipose - Visceral (Omentum)	C2	WP	14179	WP_EFFECTS_OF_NITRIC_OXIDE	WP_EFFECTS_OF_NITRIC_OXIDE	8	8	1	Down	-2.00871	19204	-2.00858	0.0445818	0.22695
58560	BST2_Adipose - Subcutaneous_Adipose - Visceral (Omentum)	C2	WP	14530	WP_NUCLEAR_RECEPTORS_IN_LIPID_METABOLISM_AND_TOXICITY	WP_NUCLEAR_RECEPTORS_IN_LIPID_METABOLISM_AND_TOXICITY	26	35	0.743	Down	-2.0041	19204	-2.00397	0.0450733	0.228749
58561	BST2_Adipose - Subcutaneous_Adipose - Visceral (Omentum)	C2	WP	14028	WP_ALTERED_GLYCOSYLATION_OF_MUC1_IN_TUMOR_MICROENVIRONMENT	WP_ALTERED_GLYCOSYLATION_OF_MUC1_IN_TUMOR...(14028)	9	9	1	Down	-1.99396	19204	-1.99383	0.0461702	0.232535
58562	BST2_Adipose - Subcutaneous_Adipose - Visceral (Omentum)	C2	WP	14080	WP_BRAIN_DERIVED_NEUROTROPHIC_FACTOR_BDNF_SIGNALING_PATHWAY	WP_BRAIN_DERIVED_NEUROTROPHIC_FACTOR_BDNF...(14080)	137	137	1	Down	-1.99127	19204	-1.99114	0.0464655	0.232837
58563	BST2_Adipose - Subcutaneous_Adipose - Visceral (Omentum)	C2	WP	14541	WP_ONCOSTATIN_M_SIGNALING_PATHWAY	WP_ONCOSTATIN_M_SIGNALING_PATHWAY	56	56	1	Down	-1.99124	19204	-1.99111	0.0464683	0.232837
58564	BST2_Adipose - Subcutaneous_Adipose - Visceral (Omentum)	C2	WP	14753	WP_UROTENSIN_II_MEDIATED_SIGNALING_PATHWAY	WP_UROTENSIN_II_MEDIATED_SIGNALING_PATHWAY	68	69	0.986	Down	-1.99071	19204	-1.99058	0.0465268	0.232837
58565	BST2_Adipose - Subcutaneous_Adipose - Visceral (Omentum)	C2	WP	14519	WP_NOTCH_SIGNALING	WP_NOTCH_SIGNALING	43	44	0.977	Up	1.98591	19204	1.98578	0.0470575	0.234157
58566	BST2_Adipose - Subcutaneous_Adipose - Visceral (Omentum)	C2	WP	14067	WP_BENZO_A_PYRENE_METABOLISM	WP_BENZO_A_PYRENE_METABOLISM	8	9	0.889	Down	-1.98432	19204	-1.98419	0.0472345	0.234489
58567	BST2_Adipose - Subcutaneous_Adipose - Visceral (Omentum)	C2	WP	14037	WP_AMP_ACTIVATED_PROTEIN_KINASE_SIGNALING	WP_AMP_ACTIVATED_PROTEIN_KINASE_SIGNALING	65	67	0.97	Down	-1.97469	19204	-1.97457	0.0483174	0.236294
58568	BST2_Adipose - Subcutaneous_Adipose - Visceral (Omentum)	C2	WP	14161	WP_DISTURBED_PATHWAYS_IN_DUCHENNE_MUSCULAR_DYSTROPHY	WP_DISTURBED_PATHWAYS_IN_DUCHENNE_MUSCULAR_DYSTROPHY	71	74	0.959	Down	-1.97389	19204	-1.97376	0.0484088	0.236294
58569	BST2_Adipose - Subcutaneous_Adipose - Visceral (Omentum)	C2	WP	14736	WP_TYPE_II_DIABETES_MELLITUS	WP_TYPE_II_DIABETES_MELLITUS	18	21	0.857	Down	-1.94825	19204	-1.94813	0.0513992	0.245141
58570	BST2_Adipose - Subcutaneous_Adipose - Visceral (Omentum)	C2	WP	14245	WP_FOLLICLE_STIMULATING_HORMONE_FSH_SIGNALING_PATHWAY	WP_FOLLICLE_STIMULATING_HORMONE_FSH_SIGNALING_PATHWAY	21	24	0.875	Down	-1.94355	19204	-1.94343	0.0519641	0.246313
58571	BST2_Adipose - Subcutaneous_Adipose - Visceral (Omentum)	C2	WP	14531	WP_NUCLEAR_RECEPTORS_META_PATHWAY	WP_NUCLEAR_RECEPTORS_META_PATHWAY	274	314	0.873	Down	-1.93444	19204	-1.93432	0.0530734	0.249837
58572	BST2_Adipose - Subcutaneous_Adipose - Visceral (Omentum)	C2	WP	14747	WP_UDP_DERIVED_SUGARS_SYNTHESIS_IN_FIBROBLASTS	WP_UDP_DERIVED_SUGARS_SYNTHESIS_IN_FIBROBLASTS	11	11	1	Down	-1.93178	19204	-1.93166	0.0534017	0.25067
58573	BST2_Adipose - Subcutaneous_Adipose - Visceral (Omentum)	C2	WP	14374	WP_JOUBERT_SYNDROME	WP_JOUBERT_SYNDROME	74	76	0.974	Up	1.92881	19204	1.92869	0.0537694	0.251328
58574	BST2_Adipose - Subcutaneous_Adipose - Visceral (Omentum)	C2	WP	14244	WP_FOLATE_METABOLISM	WP_FOLATE_METABOLISM	62	69	0.899	Down	-1.92275	19204	-1.92263	0.0545268	0.252486
58575	BST2_Adipose - Subcutaneous_Adipose - Visceral (Omentum)	C2	WP	14100	WP_CELL_CYCLE	WP_CELL_CYCLE	118	120	0.983	Down	-1.92068	19204	-1.92056	0.0547866	0.252486
58576	BST2_Adipose - Subcutaneous_Adipose - Visceral (Omentum)	C2	WP	14230	WP_FATTY_ACID_BIOSYNTHESIS	WP_FATTY_ACID_BIOSYNTHESIS	22	22	1	Down	-1.91938	19204	-1.91927	0.0549506	0.252575
58577	BST2_Adipose - Subcutaneous_Adipose - Visceral (Omentum)	C2	WP	14168	WP_DNA_REPLICATION	WP_DNA_REPLICATION	41	42	0.976	Down	-1.91861	19204	-1.91849	0.0550484	0.252642
58578	BST2_Adipose - Subcutaneous_Adipose - Visceral (Omentum)	C2	WP	14729	WP_TRIACYLGLYCERIDE_SYNTHESIS	WP_TRIACYLGLYCERIDE_SYNTHESIS	20	24	0.833	Down	-1.91806	19204	-1.91795	0.0551177	0.252642
58579	BST2_Adipose - Subcutaneous_Adipose - Visceral (Omentum)	C2	WP	14026	WP_ALPHA_6_BETA_4_SIGNALING_PATHWAY	WP_ALPHA_6_BETA_4_SIGNALING_PATHWAY	33	33	1	Down	-1.91176	19204	-1.91165	0.0559213	0.254915
58580	BST2_Adipose - Subcutaneous_Adipose - Visceral (Omentum)	C2	WP	14130	WP_COMPLEMENT_SYSTEM	WP_COMPLEMENT_SYSTEM	84	94	0.894	Down	-1.90546	19204	-1.90535	0.0567348	0.257448
58581	BST2_Adipose - Subcutaneous_Adipose - Visceral (Omentum)	C2	WP	14715	WP_TNF_ALPHA_SIGNALING_PATHWAY	WP_TNF_ALPHA_SIGNALING_PATHWAY	86	89	0.966	Down	-1.90453	19204	-1.90441	0.0568564	0.257448
58582	BST2_Adipose - Subcutaneous_Adipose - Visceral (Omentum)	C2	WP	14255	WP_GAMMA_GLUTAMYL_CYCLE_FOR_THE_BIOSYNTHESIS_AND_DEGRADATION_OF_GLUTATHIONE_INCLUDING_DISEASES	WP_GAMMA_GLUTAMYL_CYCLE_FOR_THE_BIOSYNTHESIS_AND...(14255)	6	6	1	Down	-1.88434	19204	-1.88423	0.059534	0.266256
58583	BST2_Adipose - Subcutaneous_Adipose - Visceral (Omentum)	C2	WP	14548	WP_OSTEOPONTIN_SIGNALING	WP_OSTEOPONTIN_SIGNALING	13	13	1	Down	-1.87009	19204	-1.86998	0.061486	0.270609
58584	BST2_Adipose - Subcutaneous_Adipose - Visceral (Omentum)	C2	WP	14027	WP_ALSTROM_SYNDROME	WP_ALSTROM_SYNDROME	33	34	0.971	Up	1.8697	19204	1.86959	0.0615413	0.270609
58585	BST2_Adipose - Subcutaneous_Adipose - Visceral (Omentum)	C2	WP	14726	WP_TRANSLATION_INHIBITORS_IN_CHRONICALLY_ACTIVATED_PDGFRA_CELLS	WP_TRANSLATION_INHIBITORS_IN_CHRONICALLY_ACTIVATED_PDGFRA_CELLS	46	46	1	Down	-1.86602	19204	-1.86591	0.0620545	0.270938
58586	BST2_Adipose - Subcutaneous_Adipose - Visceral (Omentum)	C2	WP	14488	WP_NANOMATERIAL_INDUCED_APOPTOSIS	WP_NANOMATERIAL_INDUCED_APOPTOSIS	19	20	0.95	Down	-1.86587	19204	-1.86576	0.0620749	0.270938
58587	BST2_Adipose - Subcutaneous_Adipose - Visceral (Omentum)	C2	WP	14297	WP_HEAD_AND_NECK_SQUAMOUS_CELL_CARCINOMA	WP_HEAD_AND_NECK_SQUAMOUS_CELL_CARCINOMA	71	74	0.959	Down	-1.86272	19204	-1.86261	0.0625174	0.271537
58588	BST2_Adipose - Subcutaneous_Adipose - Visceral (Omentum)	C2	WP	14403	WP_LTF_DANGER_SIGNAL_RESPONSE_PATHWAY	WP_LTF_DANGER_SIGNAL_RESPONSE_PATHWAY	16	19	0.842	Down	-1.85574	19204	-1.85563	0.063506	0.274701
58589	BST2_Adipose - Subcutaneous_Adipose - Visceral (Omentum)	C2	WP	14074	WP_BIOTIN_METABOLISM_INCLUDING_IMDS	WP_BIOTIN_METABOLISM_INCLUDING_IMDS	9	9	1	Down	-1.84845	19204	-1.84834	0.0645525	0.277005
58590	BST2_Adipose - Subcutaneous_Adipose - Visceral (Omentum)	C2	WP	14177	WP_ECTODERM_DIFFERENTIATION	WP_ECTODERM_DIFFERENTIATION	127	142	0.894	Up	1.83038	19204	1.83028	0.0672086	0.285185
58591	BST2_Adipose - Subcutaneous_Adipose - Visceral (Omentum)	C2	WP	14695	WP_TARGET_OF_RAPAMYCIN_SIGNALING	WP_TARGET_OF_RAPAMYCIN_SIGNALING	36	36	1	Down	-1.82805	19204	-1.82795	0.0675569	0.285286
58592	BST2_Adipose - Subcutaneous_Adipose - Visceral (Omentum)	C2	WP	14243	WP_FOLATE_ALCOHOL_AND_CANCER_PATHWAY_HYPOTHESES	WP_FOLATE_ALCOHOL_AND_CANCER_PATHWAY_HYPOTHESES	9	9	1	Down	-1.82656	19204	-1.82645	0.0677818	0.285286
58593	BST2_Adipose - Subcutaneous_Adipose - Visceral (Omentum)	C2	WP	14202	WP_ERBB_SIGNALING_PATHWAY	WP_ERBB_SIGNALING_PATHWAY	87	90	0.967	Down	-1.82651	19204	-1.8264	0.0677894	0.285286
58594	BST2_Adipose - Subcutaneous_Adipose - Visceral (Omentum)	C2	WP	14389	WP_LEPTIN_AND_ADIPONECTIN	WP_LEPTIN_AND_ADIPONECTIN	10	10	1	Down	-1.80747	19204	-1.80737	0.0707039	0.291072
58595	BST2_Adipose - Subcutaneous_Adipose - Visceral (Omentum)	C2	WP	14690	WP_SUPRESSION_OF_HMGB1_MEDIATED_INFLAMMATION_BY_THBD	WP_SUPRESSION_OF_HMGB1_MEDIATED_INFLAMMATION_BY_THBD	9	9	1	Down	-1.80409	19204	-1.80399	0.0712324	0.291797
58596	BST2_Adipose - Subcutaneous_Adipose - Visceral (Omentum)	C2	WP	14450	WP_MICROTUBULE_CYTOSKELETON_REGULATION	WP_MICROTUBULE_CYTOSKELETON_REGULATION	44	46	0.957	Down	-1.80325	19204	-1.80315	0.0713642	0.291976
58597	BST2_Adipose - Subcutaneous_Adipose - Visceral (Omentum)	C2	WP	14668	WP_SMITH_MAGENIS_AND_POTOCKI_LUPSKI_SYNDROME_COPY_NUMBER_VARIATION	WP_SMITH_MAGENIS_AND_POTOCKI_LUPSKI_SYNDROME_COPY...(14668)	149	159	0.937	Down	-1.79556	19204	-1.79546	0.0725801	0.295129
58598	BST2_Adipose - Subcutaneous_Adipose - Visceral (Omentum)	C2	WP	14731	WP_TRYPTOPHAN_CATABOLISM_LEADING_TO_NAD_PRODUCTION	WP_TRYPTOPHAN_CATABOLISM_LEADING_TO_NAD_PRODUCTION	15	16	0.938	Up	1.78801	19204	1.78791	0.0737906	0.297964
58599	BST2_Adipose - Subcutaneous_Adipose - Visceral (Omentum)	C2	WP	14073	WP_BIOSYNTHESIS_AND_TURNOVER_OF_1_DEOXY_SPHINGOID_BASES	WP_BIOSYNTHESIS_AND_TURNOVER_OF_1_DEOXY_SPHINGOID_BASES	8	8	1	Down	-1.78576	19204	-1.78566	0.0741545	0.2986
58600	BST2_Adipose - Subcutaneous_Adipose - Visceral (Omentum)	C2	WP	14427	WP_MELATONIN_METABOLISM_AND_EFFECTS	WP_MELATONIN_METABOLISM_AND_EFFECTS	29	35	0.829	Down	-1.78211	19204	-1.78202	0.0747466	0.299919
58601	BST2_Adipose - Subcutaneous_Adipose - Visceral (Omentum)	C2	WP	14247	WP_FOXP3_IN_COVID_19	WP_FOXP3_IN_COVID_19	14	15	0.933	Down	-1.78207	19204	-1.78197	0.0747536	0.299919
58602	BST2_Adipose - Subcutaneous_Adipose - Visceral (Omentum)	C2	WP	14528	WP_NSP1_FROM_SARS_COV_2_INHIBITS_TRANSLATION_INITIATION_IN_THE_HOST_CELL	WP_NSP1_FROM_SARS_COV_2_INHIBITS_TRANSLATION...(14528)	16	16	1	Down	-1.76473	19204	-1.76463	0.0776256	0.305757
58603	BST2_Adipose - Subcutaneous_Adipose - Visceral (Omentum)	C2	WP	14157	WP_DISORDERS_OF_FOLATE_METABOLISM_AND_TRANSPORT	WP_DISORDERS_OF_FOLATE_METABOLISM_AND_TRANSPORT	19	19	1	Down	-1.76297	19204	-1.76288	0.0779213	0.306324
58604	BST2_Adipose - Subcutaneous_Adipose - Visceral (Omentum)	C2	WP	14109	WP_CHOLESTASIS	WP_CHOLESTASIS	17	19	0.895	Down	-1.76187	19204	-1.76178	0.0781067	0.306689
58605	BST2_Adipose - Subcutaneous_Adipose - Visceral (Omentum)	C2	WP	14320	WP_HOST_PATHOGEN_INTERACTION_OF_HUMAN_CORONAVIRUSES_AUTOPHAGY	WP_HOST_PATHOGEN_INTERACTION_OF_HUMAN...(14320)	19	19	1	Down	-1.75951	19204	-1.75942	0.0785067	0.307168
58606	BST2_Adipose - Subcutaneous_Adipose - Visceral (Omentum)	C2	WP	14575	WP_PENTOSE_PHOSPHATE_PATHWAY_IN_SENESCENT_CELLS	WP_PENTOSE_PHOSPHATE_PATHWAY_IN_SENESCENT_CELLS	7	8	0.875	Down	-1.75368	19204	-1.75359	0.0795014	0.309845
58607	BST2_Adipose - Subcutaneous_Adipose - Visceral (Omentum)	C2	WP	14762	WP_VITAMIN_D_IN_INFLAMMATORY_DISEASES	WP_VITAMIN_D_IN_INFLAMMATORY_DISEASES	22	22	1	Down	-1.75279	19204	-1.7527	0.0796542	0.309845
58608	BST2_Adipose - Subcutaneous_Adipose - Visceral (Omentum)	C2	WP	14637	WP_RETINOBLASTOMA_GENE_IN_CANCER	WP_RETINOBLASTOMA_GENE_IN_CANCER	87	89	0.978	Down	-1.74722	19204	-1.74713	0.0806152	0.311639
58609	BST2_Adipose - Subcutaneous_Adipose - Visceral (Omentum)	C2	WP	14259	WP_GASTRIC_CANCER_NETWORK_1	WP_GASTRIC_CANCER_NETWORK_1	25	28	0.893	Down	-1.74682	19204	-1.74673	0.0806839	0.311639
58610	BST2_Adipose - Subcutaneous_Adipose - Visceral (Omentum)	C2	WP	14402	WP_LNCRNA_MEDIATED_MECHANISMS_OF_THERAPEUTIC_RESISTANCE	WP_LNCRNA_MEDIATED_MECHANISMS_OF_THERAPEUTIC_RESISTANCE	6	6	1	Down	-1.74408	19204	-1.74399	0.0811615	0.312755
58611	BST2_Adipose - Subcutaneous_Adipose - Visceral (Omentum)	C2	WP	14527	WP_NRXN1_DELETION_SYNDROME	WP_NRXN1_DELETION_SYNDROME	17	17	1	Up	1.74146	19204	1.74137	0.0816188	0.313911
58612	BST2_Adipose - Subcutaneous_Adipose - Visceral (Omentum)	C2	WP	14537	WP_OCTADECANOID_FORMATION_FROM_LINOLEIC_ACID	WP_OCTADECANOID_FORMATION_FROM_LINOLEIC_ACID	9	12	0.75	Up	1.73387	19204	1.73378	0.0829576	0.315372
58613	BST2_Adipose - Subcutaneous_Adipose - Visceral (Omentum)	C2	WP	14252	WP_GABA_METABOLISM_AKA_GHB	WP_GABA_METABOLISM_AKA_GHB	10	11	0.909	Up	1.73373	19204	1.73364	0.0829825	0.315372
58614	BST2_Adipose - Subcutaneous_Adipose - Visceral (Omentum)	C2	WP	14171	WP_DRAVET_SYNDROME	WP_DRAVET_SYNDROME	28	28	1	Up	1.73148	19204	1.73139	0.0833823	0.315805
58615	BST2_Adipose - Subcutaneous_Adipose - Visceral (Omentum)	C2	WP	14339	WP_IL_4_SIGNALING_PATHWAY	WP_IL_4_SIGNALING_PATHWAY	49	50	0.98	Down	-1.72415	19204	-1.72406	0.0846977	0.319017
58616	BST2_Adipose - Subcutaneous_Adipose - Visceral (Omentum)	C2	WP	14371	WP_IRON_METABOLISM_IN_PLACENTA	WP_IRON_METABOLISM_IN_PLACENTA	11	11	1	Down	-1.72329	19204	-1.7232	0.0848526	0.319017
58617	BST2_Adipose - Subcutaneous_Adipose - Visceral (Omentum)	C2	WP	14572	WP_PDGFR_BETA_PATHWAY	WP_PDGFR_BETA_PATHWAY	29	29	1	Down	-1.71335	19204	-1.71326	0.0866646	0.322555
58618	BST2_Adipose - Subcutaneous_Adipose - Visceral (Omentum)	C2	WP	14688	WP_SULFATION_BIOTRANSFORMATION_REACTION	WP_SULFATION_BIOTRANSFORMATION_REACTION	12	17	0.706	Down	-1.7132	19204	-1.71311	0.0866921	0.322555
58619	BST2_Adipose - Subcutaneous_Adipose - Visceral (Omentum)	C2	WP	14587	WP_PHYSICO_CHEMICAL_FEATURES_AND_TOXICITY_ASSOCIATED_PATHWAYS	WP_PHYSICO_CHEMICAL_FEATURES_AND_TOXICITY...(14587)	65	66	0.985	Down	-1.70352	19204	-1.70344	0.0884865	0.324744
58620	BST2_Adipose - Subcutaneous_Adipose - Visceral (Omentum)	C2	WP	14468	WP_MITOCHONDRIAL_FATTY_ACID_SYNTHESIS_PATHWAY	WP_MITOCHONDRIAL_FATTY_ACID_SYNTHESIS_PATHWAY	6	6	1	Down	-1.69971	19204	-1.69962	0.0892018	0.326286
58621	BST2_Adipose - Subcutaneous_Adipose - Visceral (Omentum)	C2	WP	14461	WP_MIR_517_RELATIONSHIP_WITH_ARCN1_AND_USP1	WP_MIR_517_RELATIONSHIP_WITH_ARCN1_AND_USP1	5	5	1	Down	-1.69907	19204	-1.69899	0.0893217	0.326364
58622	BST2_Adipose - Subcutaneous_Adipose - Visceral (Omentum)	C2	WP	14044	WP_ANTIVIRAL_AND_ANTI_INFLAMMATORY_EFFECTS_OF_NRF2_ON_SARS_COV_2_PATHWAY	WP_ANTIVIRAL_AND_ANTI_INFLAMMATORY_EFFECTS_OF_NRF2...(14044)	30	32	0.938	Down	-1.69448	19204	-1.6944	0.0901901	0.32809
58623	BST2_Adipose - Subcutaneous_Adipose - Visceral (Omentum)	C2	WP	14446	WP_MICROGLIA_PATHOGEN_PHAGOCYTOSIS_PATHWAY	WP_MICROGLIA_PATHOGEN_PHAGOCYTOSIS_PATHWAY	40	40	1	Down	-1.68509	19204	-1.68501	0.0919867	0.333104
58624	BST2_Adipose - Subcutaneous_Adipose - Visceral (Omentum)	C2	WP	14463	WP_MITOCHONDRIAL_COMPLEX_III_ASSEMBLY	WP_MITOCHONDRIAL_COMPLEX_III_ASSEMBLY	16	16	1	Down	-1.68269	19204	-1.6826	0.0924516	0.333104
58625	BST2_Adipose - Subcutaneous_Adipose - Visceral (Omentum)	C2	WP	14555	WP_OXIDATION_BY_CYTOCHROME_P450	WP_OXIDATION_BY_CYTOCHROME_P450	47	62	0.758	Down	-1.67773	19204	-1.67765	0.0934161	0.334489
58626	BST2_Adipose - Subcutaneous_Adipose - Visceral (Omentum)	C2	WP	14287	WP_GPCRS_CLASS_B_SECRETIN_LIKE	WP_GPCRS_CLASS_B_SECRETIN_LIKE	18	24	0.75	Down	-1.67697	19204	-1.67689	0.0935642	0.334489
58627	BST2_Adipose - Subcutaneous_Adipose - Visceral (Omentum)	C2	WP	14754	WP_VALPROIC_ACID_PATHWAY	WP_VALPROIC_ACID_PATHWAY	10	12	0.833	Down	-1.67254	19204	-1.67246	0.0944332	0.336751
58628	BST2_Adipose - Subcutaneous_Adipose - Visceral (Omentum)	C2	WP	14262	WP_GDNF_RET_SIGNALING_AXIS	WP_GDNF_RET_SIGNALING_AXIS	19	23	0.826	Up	1.6722	19204	1.67212	0.0945015	0.336751
58629	BST2_Adipose - Subcutaneous_Adipose - Visceral (Omentum)	C2	WP	14492	WP_NANOPARTICLE_TRIGGERED_REGULATED_NECROSIS	WP_NANOPARTICLE_TRIGGERED_REGULATED_NECROSIS	12	12	1	Down	-1.66252	19204	-1.66243	0.0964257	0.339437
58630	BST2_Adipose - Subcutaneous_Adipose - Visceral (Omentum)	C2	WP	14311	WP_HIJACK_OF_UBIQUITINATION_BY_SARS_COV_2	WP_HIJACK_OF_UBIQUITINATION_BY_SARS_COV_2	8	8	1	Down	-1.65977	19204	-1.65969	0.0969774	0.340278
58631	BST2_Adipose - Subcutaneous_Adipose - Visceral (Omentum)	C2	WP	14096	WP_CATALYTIC_CYCLE_OF_MAMMALIAN_FLAVIN_CONTAINING_MONOOXYGENASES_FMOS	WP_CATALYTIC_CYCLE_OF_MAMMALIAN_FLAVIN_CONTAINING...(14096)	5	5	1	Up	1.65465	19204	1.65457	0.098012	0.340619
58632	BST2_Adipose - Subcutaneous_Adipose - Visceral (Omentum)	C2	WP	14353	WP_INSULIN_SIGNALING	WP_INSULIN_SIGNALING	157	160	0.981	Down	-1.65031	19204	-1.65023	0.0988953	0.342672
58633	BST2_Adipose - Subcutaneous_Adipose - Visceral (Omentum)	C2	WP	14721	WP_TRANSCRIPTIONAL_CASCADE_REGULATING_ADIPOGENESIS	WP_TRANSCRIPTIONAL_CASCADE_REGULATING_ADIPOGENESIS	13	13	1	Down	-1.6464	19204	-1.64632	0.0996985	0.343095
58634	BST2_Adipose - Subcutaneous_Adipose - Visceral (Omentum)	C2	WP	14362	WP_INTERFERON_TYPE_I_SIGNALING_PATHWAYS	WP_INTERFERON_TYPE_I_SIGNALING_PATHWAYS	54	54	1	Down	-1.62985	19204	-1.62977	0.10315	0.351427
58635	BST2_Adipose - Subcutaneous_Adipose - Visceral (Omentum)	C2	WP	13984	WP_10Q11_21Q11_23_COPY_NUMBER_VARIATION_SYNDROME	WP_10Q11_21Q11_23_COPY_NUMBER_VARIATION_SYNDROME	52	61	0.852	Down	-1.62597	19204	-1.62589	0.103973	0.351959
58636	BST2_Adipose - Subcutaneous_Adipose - Visceral (Omentum)	C2	WP	14302	WP_HEMATOPOIETIC_STEM_CELL_GENE_REGULATION_BY_GABP_ALPHA_BETA_COMPLEX	WP_HEMATOPOIETIC_STEM_CELL_GENE_REGULATION_BY_GABP...(14302)	21	21	1	Down	-1.62443	19204	-1.62435	0.1043	0.351959
58637	BST2_Adipose - Subcutaneous_Adipose - Visceral (Omentum)	C2	WP	14604	WP_PRION_DISEASE_PATHWAY	WP_PRION_DISEASE_PATHWAY	32	32	1	Down	-1.61675	19204	-1.61667	0.105949	0.353563
58638	BST2_Adipose - Subcutaneous_Adipose - Visceral (Omentum)	C2	WP	14662	WP_SIGNAL_TRANSDUCTION_THROUGH_IL1R	WP_SIGNAL_TRANSDUCTION_THROUGH_IL1R	30	33	0.909	Down	-1.61674	19204	-1.61667	0.105951	0.353563
58639	BST2_Adipose - Subcutaneous_Adipose - Visceral (Omentum)	C2	WP	14120	WP_CIRCADIAN_RHYTHM_GENES	WP_CIRCADIAN_RHYTHM_GENES	174	201	0.866	Down	-1.61467	19204	-1.61459	0.106399	0.353563
58640	BST2_Adipose - Subcutaneous_Adipose - Visceral (Omentum)	C2	WP	14474	WP_MOLYBDENUM_COFACTOR_MOCO_BIOSYNTHESIS	WP_MOLYBDENUM_COFACTOR_MOCO_BIOSYNTHESIS	7	7	1	Down	-1.61432	19204	-1.61425	0.106474	0.353563
58641	BST2_Adipose - Subcutaneous_Adipose - Visceral (Omentum)	C2	WP	14728	WP_TRANS_SULFURATION_PATHWAY	WP_TRANS_SULFURATION_PATHWAY	10	10	1	Down	-1.61248	19204	-1.6124	0.106875	0.35383
58642	BST2_Adipose - Subcutaneous_Adipose - Visceral (Omentum)	C2	WP	14704	WP_TGF_BETA_SIGNALING_PATHWAY	WP_TGF_BETA_SIGNALING_PATHWAY	129	132	0.977	Down	-1.61122	19204	-1.61115	0.107147	0.35412
58643	BST2_Adipose - Subcutaneous_Adipose - Visceral (Omentum)	C2	WP	14670	WP_SOMATROPH_AXIS_GH_AND_ITS_RELATIONSHIP_TO_DIETARY_RESTRICTION_AND_AGING	WP_SOMATROPH_AXIS_GH_AND_ITS_RELATIONSHIP_TO...(14670)	6	6	1	Down	-1.60956	19204	-1.60948	0.10751	0.354183
58644	BST2_Adipose - Subcutaneous_Adipose - Visceral (Omentum)	C2	WP	14129	WP_COMPLEMENT_AND_COAGULATION_CASCADES	WP_COMPLEMENT_AND_COAGULATION_CASCADES	55	58	0.948	Down	-1.60651	19204	-1.60644	0.108178	0.355511
58645	BST2_Adipose - Subcutaneous_Adipose - Visceral (Omentum)	C2	WP	14598	WP_PPAR_SIGNALING_PATHWAY	WP_PPAR_SIGNALING_PATHWAY	61	67	0.91	Down	-1.5919	19204	-1.59182	0.111425	0.362347
58646	BST2_Adipose - Subcutaneous_Adipose - Visceral (Omentum)	C2	WP	14227	WP_FAS_LIGAND_PATHWAY_AND_STRESS_INDUCTION_OF_HEAT_SHOCK_PROTEINS	WP_FAS_LIGAND_PATHWAY_AND_STRESS_INDUCTION_OF_HEAT...(14227)	40	43	0.93	Down	-1.59144	19204	-1.59136	0.111528	0.362347
58647	BST2_Adipose - Subcutaneous_Adipose - Visceral (Omentum)	C2	WP	14092	WP_CANONICAL_NF_KB_PATHWAY	WP_CANONICAL_NF_KB_PATHWAY	8	8	1	Down	-1.58802	19204	-1.58794	0.112299	0.36337
58648	BST2_Adipose - Subcutaneous_Adipose - Visceral (Omentum)	C2	WP	14741	WP_TYROSINE_METABOLISM_AND_RELATED_DISORDERS	WP_TYROSINE_METABOLISM_AND_RELATED_DISORDERS	5	5	1	Down	-1.58449	19204	-1.58442	0.113098	0.364245
58649	BST2_Adipose - Subcutaneous_Adipose - Visceral (Omentum)	C2	WP	14039	WP_ANDROGEN_RECEPTOR_NETWORK_IN_PROSTATE_CANCER	WP_ANDROGEN_RECEPTOR_NETWORK_IN_PROSTATE_CANCER	103	109	0.945	Down	-1.58304	19204	-1.58297	0.113428	0.364953
58650	BST2_Adipose - Subcutaneous_Adipose - Visceral (Omentum)	C2	WP	14712	WP_THYROID_STIMULATING_HORMONE_TSH_SIGNALING_PATHWAY	WP_THYROID_STIMULATING_HORMONE_TSH_SIGNALING_PATHWAY	57	58	0.983	Down	-1.58087	19204	-1.5808	0.113924	0.365457
58651	BST2_Adipose - Subcutaneous_Adipose - Visceral (Omentum)	C2	WP	14711	WP_THYROID_HORMONES_PRODUCTION_AND_PERIPHERAL_DOWNSTREAM_SIGNALING_EFFECTS	WP_THYROID_HORMONES_PRODUCTION_AND_PERIPHERAL...(14711)	82	93	0.882	Down	-1.58075	19204	-1.58067	0.113953	0.365457
58652	BST2_Adipose - Subcutaneous_Adipose - Visceral (Omentum)	C2	WP	14629	WP_REGULATION_OF_APOPTOSIS_BY_PARATHYROID_HORMONE_RELATED_PROTEIN	WP_REGULATION_OF_APOPTOSIS_BY_PARATHYROID_HORMONE...(14629)	22	23	0.957	Down	-1.58047	19204	-1.5804	0.114015	0.365457
58653	BST2_Adipose - Subcutaneous_Adipose - Visceral (Omentum)	C2	WP	14261	WP_GASTRIN_SIGNALING_PATHWAY	WP_GASTRIN_SIGNALING_PATHWAY	110	115	0.957	Down	-1.58042	19204	-1.58035	0.114026	0.365457
58654	BST2_Adipose - Subcutaneous_Adipose - Visceral (Omentum)	C2	WP	14126	WP_COHESIN_COMPLEX_CORNELIA_DE_LANGE_SYNDROME	WP_COHESIN_COMPLEX_CORNELIA_DE_LANGE_SYNDROME	34	34	1	Down	-1.57499	19204	-1.57492	0.115276	0.367684
58655	BST2_Adipose - Subcutaneous_Adipose - Visceral (Omentum)	C2	WP	14207	WP_ESTROGEN_RECEPTOR_PATHWAY	WP_ESTROGEN_RECEPTOR_PATHWAY	11	13	0.846	Down	-1.56761	19204	-1.56754	0.116988	0.371002
58656	BST2_Adipose - Subcutaneous_Adipose - Visceral (Omentum)	C2	WP	14502	WP_NEURAL_CREST_DIFFERENTIATION	WP_NEURAL_CREST_DIFFERENTIATION	77	101	0.762	Up	1.5533	19204	1.55323	0.120368	0.376645
58657	BST2_Adipose - Subcutaneous_Adipose - Visceral (Omentum)	C2	WP	14183	WP_EGF_EGFR_SIGNALING_PATHWAY	WP_EGF_EGFR_SIGNALING_PATHWAY	159	159	1	Down	-1.553	19204	-1.55293	0.120441	0.376645
58658	BST2_Adipose - Subcutaneous_Adipose - Visceral (Omentum)	C2	WP	14228	WP_FATTY_ACIDS_AND_LIPOPROTEINS_TRANSPORT_IN_HEPATOCYTES	WP_FATTY_ACIDS_AND_LIPOPROTEINS_TRANSPORT_IN_HEPATOCYTES	32	35	0.914	Down	-1.55062	19204	-1.55055	0.121009	0.377612
58659	BST2_Adipose - Subcutaneous_Adipose - Visceral (Omentum)	C2	WP	14271	WP_GLUCOCORTICOID_BIOSYNTHESIS	WP_GLUCOCORTICOID_BIOSYNTHESIS	10	14	0.714	Down	-1.5496	19204	-1.54953	0.121255	0.37775
58660	BST2_Adipose - Subcutaneous_Adipose - Visceral (Omentum)	C2	WP	14438	WP_METHIONINE_DE_NOVO_AND_SALVAGE_PATHWAY	WP_METHIONINE_DE_NOVO_AND_SALVAGE_PATHWAY	22	22	1	Down	-1.54515	19204	-1.54508	0.122326	0.377807
58661	BST2_Adipose - Subcutaneous_Adipose - Visceral (Omentum)	C2	WP	14544	WP_OREXIN_RECEPTOR_PATHWAY	WP_OREXIN_RECEPTOR_PATHWAY	79	88	0.898	Down	-1.54426	19204	-1.54419	0.122542	0.378124
58662	BST2_Adipose - Subcutaneous_Adipose - Visceral (Omentum)	C2	WP	14655	WP_SERINE_METABOLISM	WP_SERINE_METABOLISM	8	8	1	Down	-1.53892	19204	-1.53885	0.12384	0.379303
58663	BST2_Adipose - Subcutaneous_Adipose - Visceral (Omentum)	C2	WP	14710	WP_THYMIC_STROMAL_LYMPHOPOIETIN_TSLP_SIGNALING_PATHWAY	WP_THYMIC_STROMAL_LYMPHOPOIETIN_TSLP_SIGNALING_PATHWAY	39	40	0.975	Down	-1.53287	19204	-1.5328	0.125325	0.382469
58664	BST2_Adipose - Subcutaneous_Adipose - Visceral (Omentum)	C2	WP	14011	WP_8P23_1_COPY_NUMBER_VARIATION_SYNDROME	WP_8P23_1_COPY_NUMBER_VARIATION_SYNDROME	45	55	0.818	Down	-1.53241	19204	-1.53234	0.125437	0.382469
58665	BST2_Adipose - Subcutaneous_Adipose - Visceral (Omentum)	C2	WP	14700	WP_TCA_CYCLE_NUTRIENT_USE_AND_INVASIVENESS_OF_OVARIAN_CANCER	WP_TCA_CYCLE_NUTRIENT_USE_AND_INVASIVENESS_OF...(14700)	5	5	1	Down	-1.53203	19204	-1.53197	0.12553	0.382469
58666	BST2_Adipose - Subcutaneous_Adipose - Visceral (Omentum)	C2	WP	14415	WP_MAPK_AND_NFKB_SIGNALING_PATHWAYS_INHIBITED_BY_YERSINIA_YOPJ	WP_MAPK_AND_NFKB_SIGNALING_PATHWAYS_INHIBITED_BY_YERSINIA_YOPJ	12	12	1	Down	-1.52591	19204	-1.52584	0.12705	0.385805
58667	BST2_Adipose - Subcutaneous_Adipose - Visceral (Omentum)	C2	WP	14201	WP_EPO_RECEPTOR_SIGNALING	WP_EPO_RECEPTOR_SIGNALING	25	26	0.962	Down	-1.52134	19204	-1.52128	0.12819	0.387965
58668	BST2_Adipose - Subcutaneous_Adipose - Visceral (Omentum)	C2	WP	14675	WP_SPHINGOLIPID_PATHWAY	WP_SPHINGOLIPID_PATHWAY	29	30	0.967	Down	-1.51982	19204	-1.51976	0.128572	0.388412
58669	BST2_Adipose - Subcutaneous_Adipose - Visceral (Omentum)	C2	WP	14148	WP_DDX1_AS_A_REGULATORY_COMPONENT_OF_THE_DROSHA_MICROPROCESSOR	WP_DDX1_AS_A_REGULATORY_COMPONENT_OF_THE_DROSHA...(14148)	7	7	1	Down	-1.51081	19204	-1.51075	0.130852	0.391729
58670	BST2_Adipose - Subcutaneous_Adipose - Visceral (Omentum)	C2	WP	14193	WP_ENDOMETRIAL_CANCER	WP_ENDOMETRIAL_CANCER	63	63	1	Down	-1.50853	19204	-1.50847	0.131436	0.392044
58671	BST2_Adipose - Subcutaneous_Adipose - Visceral (Omentum)	C2	WP	14226	WP_FARNESOID_X_RECEPTOR_PATHWAY	WP_FARNESOID_X_RECEPTOR_PATHWAY	14	19	0.737	Down	-1.5067	19204	-1.50664	0.131904	0.392044
58672	BST2_Adipose - Subcutaneous_Adipose - Visceral (Omentum)	C2	WP	14666	WP_SMALL_LIGAND_GPCRS	WP_SMALL_LIGAND_GPCRS	16	19	0.842	Down	-1.50598	19204	-1.50592	0.132089	0.392053
58673	BST2_Adipose - Subcutaneous_Adipose - Visceral (Omentum)	C2	WP	14491	WP_NANOPARTICLE_TRIGGERED_AUTOPHAGIC_CELL_DEATH	WP_NANOPARTICLE_TRIGGERED_AUTOPHAGIC_CELL_DEATH	23	23	1	Down	-1.50577	19204	-1.5057	0.132143	0.392053
58674	BST2_Adipose - Subcutaneous_Adipose - Visceral (Omentum)	C2	WP	14586	WP_PHOTODYNAMIC_THERAPY_INDUCED_UNFOLDED_PROTEIN_RESPONSE	WP_PHOTODYNAMIC_THERAPY_INDUCED_UNFOLDED_PROTEIN_RESPONSE	26	27	0.963	Down	-1.50197	19204	-1.5019	0.133122	0.393998
58675	BST2_Adipose - Subcutaneous_Adipose - Visceral (Omentum)	C2	WP	14516	WP_NON_HOMOLOGOUS_END_JOINING	WP_NON_HOMOLOGOUS_END_JOINING	10	10	1	Down	-1.49617	19204	-1.49611	0.134625	0.39728
58676	BST2_Adipose - Subcutaneous_Adipose - Visceral (Omentum)	C2	WP	14714	WP_TLR4_SIGNALING_AND_TOLERANCE	WP_TLR4_SIGNALING_AND_TOLERANCE	27	28	0.964	Down	-1.49523	19204	-1.49516	0.134871	0.397385
58677	BST2_Adipose - Subcutaneous_Adipose - Visceral (Omentum)	C2	WP	14512	WP_NOD_LIKE_RECEPTOR_NLR_SIGNALING_PATHWAY	WP_NOD_LIKE_RECEPTOR_NLR_SIGNALING_PATHWAY	9	9	1	Down	-1.48983	19204	-1.48977	0.136285	0.398894
58678	BST2_Adipose - Subcutaneous_Adipose - Visceral (Omentum)	C2	WP	14737	WP_TYPE_II_INTERFERON_SIGNALING	WP_TYPE_II_INTERFERON_SIGNALING	34	37	0.919	Up	1.48949	19204	1.48943	0.136375	0.398894
58679	BST2_Adipose - Subcutaneous_Adipose - Visceral (Omentum)	C2	WP	14364	WP_INTERLEUKIN_1_IL_1_STRUCTURAL_PATHWAY	WP_INTERLEUKIN_1_IL_1_STRUCTURAL_PATHWAY	46	47	0.979	Down	-1.48425	19204	-1.48419	0.13776	0.400822
58680	BST2_Adipose - Subcutaneous_Adipose - Visceral (Omentum)	C2	WP	14356	WP_INTEGRATED_CANCER_PATHWAY	WP_INTEGRATED_CANCER_PATHWAY	44	44	1	Down	-1.47445	19204	-1.47439	0.140376	0.406142
58681	BST2_Adipose - Subcutaneous_Adipose - Visceral (Omentum)	C2	WP	14338	WP_IL_3_SIGNALING_PATHWAY	WP_IL_3_SIGNALING_PATHWAY	47	49	0.959	Down	-1.47419	19204	-1.47412	0.140448	0.406142
58682	BST2_Adipose - Subcutaneous_Adipose - Visceral (Omentum)	C2	WP	14464	WP_MITOCHONDRIAL_COMPLEX_II_ASSEMBLY	WP_MITOCHONDRIAL_COMPLEX_II_ASSEMBLY	8	8	1	Down	-1.46755	19204	-1.46749	0.142243	0.408488
58683	BST2_Adipose - Subcutaneous_Adipose - Visceral (Omentum)	C2	WP	14330	WP_IL_10_ANTI_INFLAMMATORY_SIGNALING_PATHWAY	WP_IL_10_ANTI_INFLAMMATORY_SIGNALING_PATHWAY	10	12	0.833	Down	-1.46262	19204	-1.46256	0.143589	0.411638
58684	BST2_Adipose - Subcutaneous_Adipose - Visceral (Omentum)	C2	WP	14238	WP_FIBRIN_COMPLEMENT_RECEPTOR_3_SIGNALING_PATHWAY	WP_FIBRIN_COMPLEMENT_RECEPTOR_3_SIGNALING_PATHWAY	40	43	0.93	Down	-1.45084	19204	-1.45078	0.14684	0.416409
58685	BST2_Adipose - Subcutaneous_Adipose - Visceral (Omentum)	C2	WP	14180	WP_EFFECT_OF_INTESTINAL_MICROBIOME_ON_ANTICOAGULANT_RESPONSE_OF_VITAMIN_K_ANTAGONISTS	WP_EFFECT_OF_INTESTINAL_MICROBIOME_ON...(14180)	6	8	0.75	Up	1.45035	19204	1.45029	0.146978	0.416409
58686	BST2_Adipose - Subcutaneous_Adipose - Visceral (Omentum)	C2	WP	14093	WP_CARDIAC_HYPERTROPHIC_RESPONSE	WP_CARDIAC_HYPERTROPHIC_RESPONSE	53	55	0.964	Down	-1.44924	19204	-1.44918	0.147287	0.416477
58687	BST2_Adipose - Subcutaneous_Adipose - Visceral (Omentum)	C2	WP	14131	WP_COMPLEMENT_SYSTEM_IN_NEURONAL_DEVELOPMENT_AND_PLASTICITY	WP_COMPLEMENT_SYSTEM_IN_NEURONAL_DEVELOPMENT_AND_PLASTICITY	98	106	0.925	Down	-1.44432	19204	-1.44426	0.148666	0.418588
58688	BST2_Adipose - Subcutaneous_Adipose - Visceral (Omentum)	C2	WP	14497	WP_NEPHROTIC_SYNDROME	WP_NEPHROTIC_SYNDROME	41	45	0.911	Down	-1.44209	19204	-1.44203	0.149295	0.419646
58689	BST2_Adipose - Subcutaneous_Adipose - Visceral (Omentum)	C2	WP	14220	WP_FAMILIAL_HYPERLIPIDEMIA_TYPE_1	WP_FAMILIAL_HYPERLIPIDEMIA_TYPE_1	16	18	0.889	Down	-1.44027	19204	-1.44021	0.149808	0.420731
58690	BST2_Adipose - Subcutaneous_Adipose - Visceral (Omentum)	C2	WP	14329	WP_IL6_SIGNALING_PATHWAY	WP_IL6_SIGNALING_PATHWAY	43	43	1	Down	-1.42934	19204	-1.42929	0.152922	0.428389
58691	BST2_Adipose - Subcutaneous_Adipose - Visceral (Omentum)	C2	WP	13989	WP_15Q11_2_COPY_NUMBER_VARIATION_SYNDROME	WP_15Q11_2_COPY_NUMBER_VARIATION_SYNDROME	9	9	1	Down	-1.42701	19204	-1.42696	0.153592	0.428534
58692	BST2_Adipose - Subcutaneous_Adipose - Visceral (Omentum)	C2	WP	14533	WP_NUCLEOTIDE_EXCISION_REPAIR	WP_NUCLEOTIDE_EXCISION_REPAIR	44	44	1	Down	-1.42026	19204	-1.42021	0.155547	0.432116
58693	BST2_Adipose - Subcutaneous_Adipose - Visceral (Omentum)	C2	WP	14214	WP_EXERCISE_INDUCED_CIRCADIAN_REGULATION	WP_EXERCISE_INDUCED_CIRCADIAN_REGULATION	47	48	0.979	Down	-1.41756	19204	-1.4175	0.156336	0.43283
58694	BST2_Adipose - Subcutaneous_Adipose - Visceral (Omentum)	C2	WP	14740	WP_TYROBP_CAUSAL_NETWORK_IN_MICROGLIA	WP_TYROBP_CAUSAL_NETWORK_IN_MICROGLIA	60	60	1	Down	-1.41334	19204	-1.41328	0.157572	0.434077
58695	BST2_Adipose - Subcutaneous_Adipose - Visceral (Omentum)	C2	WP	14505	WP_NEUROINFLAMMATION_AND_GLUTAMATERGIC_SIGNALING	WP_NEUROINFLAMMATION_AND_GLUTAMATERGIC_SIGNALING	128	140	0.914	Down	-1.41231	19204	-1.41225	0.157875	0.434398
58696	BST2_Adipose - Subcutaneous_Adipose - Visceral (Omentum)	C2	WP	14163	WP_DNA_DAMAGE_RESPONSE_ONLY_ATM_DEPENDENT	WP_DNA_DAMAGE_RESPONSE_ONLY_ATM_DEPENDENT	103	110	0.936	Down	-1.41116	19204	-1.41111	0.158213	0.434398
58697	BST2_Adipose - Subcutaneous_Adipose - Visceral (Omentum)	C2	WP	14404	WP_LUNG_FIBROSIS	WP_LUNG_FIBROSIS	54	63	0.857	Down	-1.41016	19204	-1.41011	0.158507	0.434845
58698	BST2_Adipose - Subcutaneous_Adipose - Visceral (Omentum)	C2	WP	14225	WP_FAMILIAL_PARTIAL_LIPODYSTROPHY	WP_FAMILIAL_PARTIAL_LIPODYSTROPHY	30	30	1	Down	-1.40653	19204	-1.40647	0.159583	0.435994
58699	BST2_Adipose - Subcutaneous_Adipose - Visceral (Omentum)	C2	WP	14195	WP_ENDOTHELIN_PATHWAYS	WP_ENDOTHELIN_PATHWAYS	31	33	0.939	Down	-1.40551	19204	-1.40545	0.159887	0.436103
58700	BST2_Adipose - Subcutaneous_Adipose - Visceral (Omentum)	C2	WP	14713	WP_THYROXINE_THYROID_HORMONE_PRODUCTION	WP_THYROXINE_THYROID_HORMONE_PRODUCTION	24	25	0.96	Down	-1.39996	19204	-1.39991	0.161541	0.438449
58701	BST2_Adipose - Subcutaneous_Adipose - Visceral (Omentum)	C2	WP	14609	WP_PROSTAGLANDIN_SIGNALING	WP_PROSTAGLANDIN_SIGNALING	28	33	0.848	Up	1.39789	19204	1.39784	0.162162	0.439416
58702	BST2_Adipose - Subcutaneous_Adipose - Visceral (Omentum)	C2	WP	14545	WP_OSTEOBLAST_DIFFERENTIATION_AND_RELATED_DISEASES	WP_OSTEOBLAST_DIFFERENTIATION_AND_RELATED_DISEASES	106	118	0.898	Up	1.39566	19204	1.3956	0.162834	0.440157
58703	BST2_Adipose - Subcutaneous_Adipose - Visceral (Omentum)	C2	WP	14657	WP_SEROTONIN_AND_ANXIETY_RELATED_EVENTS	WP_SEROTONIN_AND_ANXIETY_RELATED_EVENTS	10	14	0.714	Up	1.39489	19204	1.39483	0.163066	0.440424
58704	BST2_Adipose - Subcutaneous_Adipose - Visceral (Omentum)	C2	WP	14610	WP_PROSTAGLANDIN_SYNTHESIS_AND_REGULATION	WP_PROSTAGLANDIN_SYNTHESIS_AND_REGULATION	44	45	0.978	Down	-1.3908	19204	-1.39074	0.164303	0.442684
58705	BST2_Adipose - Subcutaneous_Adipose - Visceral (Omentum)	C2	WP	14517	WP_NON_SMALL_CELL_LUNG_CANCER	WP_NON_SMALL_CELL_LUNG_CANCER	72	72	1	Down	-1.38932	19204	-1.38926	0.164753	0.443461
58706	BST2_Adipose - Subcutaneous_Adipose - Visceral (Omentum)	C2	WP	14571	WP_PATHWAYS_OF_NUCLEIC_ACID_METABOLISM_AND_INNATE_IMMUNE_SENSING	WP_PATHWAYS_OF_NUCLEIC_ACID_METABOLISM_AND_INNATE...(14571)	14	16	0.875	Up	1.38723	19204	1.38718	0.165387	0.44399
58707	BST2_Adipose - Subcutaneous_Adipose - Visceral (Omentum)	C2	WP	14523	WP_NPHP1_DELETION_SYNDROME	WP_NPHP1_DELETION_SYNDROME	11	11	1	Up	1.38417	19204	1.38412	0.166323	0.44595
58708	BST2_Adipose - Subcutaneous_Adipose - Visceral (Omentum)	C2	WP	14522	WP_NO_CGMP_PKG_MEDIATED_NEUROPROTECTION	WP_NO_CGMP_PKG_MEDIATED_NEUROPROTECTION	44	47	0.936	Up	1.36167	19204	1.36162	0.173317	0.45718
58709	BST2_Adipose - Subcutaneous_Adipose - Visceral (Omentum)	C2	WP	14674	WP_SPHINGOLIPID_METABOLISM_OVERVIEW	WP_SPHINGOLIPID_METABOLISM_OVERVIEW	24	25	0.96	Down	-1.36078	19204	-1.36073	0.173599	0.45718
58710	BST2_Adipose - Subcutaneous_Adipose - Visceral (Omentum)	C2	WP	14057	WP_ATM_SIGNALING_PATHWAY	WP_ATM_SIGNALING_PATHWAY	39	40	0.975	Down	-1.36057	19204	-1.36052	0.173665	0.45718
58711	BST2_Adipose - Subcutaneous_Adipose - Visceral (Omentum)	C2	WP	14232	WP_FATTY_ACID_TRANSPORTERS	WP_FATTY_ACID_TRANSPORTERS	15	18	0.833	Down	-1.36051	19204	-1.36046	0.173684	0.45718
58712	BST2_Adipose - Subcutaneous_Adipose - Visceral (Omentum)	C2	WP	14436	WP_METAPATHWAY_BIOTRANSFORMATION_PHASE_I_AND_II	WP_METAPATHWAY_BIOTRANSFORMATION_PHASE_I_AND_II	134	183	0.732	Down	-1.34868	19204	-1.34863	0.177456	0.464159
58713	BST2_Adipose - Subcutaneous_Adipose - Visceral (Omentum)	C2	WP	14159	WP_DISORDERS_OF_GALACTOSE_METABOLISM	WP_DISORDERS_OF_GALACTOSE_METABOLISM	12	13	0.923	Down	-1.34537	19204	-1.34532	0.178523	0.465304
58714	BST2_Adipose - Subcutaneous_Adipose - Visceral (Omentum)	C2	WP	14647	WP_SARS_COV_2_AND_COVID_19_PATHWAY	WP_SARS_COV_2_AND_COVID_19_PATHWAY	9	10	0.9	Down	-1.34328	19204	-1.34323	0.179198	0.46614
58715	BST2_Adipose - Subcutaneous_Adipose - Visceral (Omentum)	C2	WP	14650	WP_SARS_COV_2_MITOCHONDRIAL_CHRONIC_OXIDATIVE_STRESS_AND_ENDOTHELIAL_DYSFUNCTION	WP_SARS_COV_2_MITOCHONDRIAL_CHRONIC_OXIDATIVE...(14650)	23	26	0.885	Down	-1.34078	19204	-1.34073	0.180007	0.467144
58716	BST2_Adipose - Subcutaneous_Adipose - Visceral (Omentum)	C2	WP	14241	WP_FOCAL_ADHESION	WP_FOCAL_ADHESION	195	199	0.98	Down	-1.33739	19204	-1.33735	0.18111	0.468904
58717	BST2_Adipose - Subcutaneous_Adipose - Visceral (Omentum)	C2	WP	13995	WP_17Q12_COPY_NUMBER_VARIATION_SYNDROME	WP_17Q12_COPY_NUMBER_VARIATION_SYNDROME	74	100	0.74	Down	-1.33653	19204	-1.33648	0.181391	0.468942
58718	BST2_Adipose - Subcutaneous_Adipose - Visceral (Omentum)	C2	WP	14397	WP_LIPID_METABOLISM_IN_SENESCENT_CELLS	WP_LIPID_METABOLISM_IN_SENESCENT_CELLS	16	20	0.8	Up	1.33243	19204	1.33238	0.182734	0.470536
58719	BST2_Adipose - Subcutaneous_Adipose - Visceral (Omentum)	C2	WP	14394	WP_LEUKOCYTE_INTRINSIC_HIPPO_PATHWAY_FUNCTIONS	WP_LEUKOCYTE_INTRINSIC_HIPPO_PATHWAY_FUNCTIONS	33	35	0.943	Down	-1.33058	19204	-1.33053	0.183343	0.471006
58720	BST2_Adipose - Subcutaneous_Adipose - Visceral (Omentum)	C2	WP	14167	WP_DNA_REPAIR_PATHWAYS_FULL_NETWORK	WP_DNA_REPAIR_PATHWAYS_FULL_NETWORK	119	120	0.992	Down	-1.31907	19204	-1.31902	0.187162	0.475657
58721	BST2_Adipose - Subcutaneous_Adipose - Visceral (Omentum)	C2	WP	14405	WP_MACROPHAGE_MARKERS	WP_MACROPHAGE_MARKERS	9	9	1	Down	-1.31597	19204	-1.31592	0.188201	0.47573
58722	BST2_Adipose - Subcutaneous_Adipose - Visceral (Omentum)	C2	WP	14047	WP_APOPTOSIS_MODULATION_AND_SIGNALING	WP_APOPTOSIS_MODULATION_AND_SIGNALING	86	92	0.935	Down	-1.31321	19204	-1.31316	0.189129	0.47573
58723	BST2_Adipose - Subcutaneous_Adipose - Visceral (Omentum)	C2	WP	14048	WP_APOPTOSIS_MODULATION_BY_HSP70	WP_APOPTOSIS_MODULATION_BY_HSP70	18	19	0.947	Down	-1.31299	19204	-1.31295	0.189201	0.47573
58724	BST2_Adipose - Subcutaneous_Adipose - Visceral (Omentum)	C2	WP	14634	WP_RENIN_ANGIOTENSIN_ALDOSTERONE_SYSTEM_RAAS	WP_RENIN_ANGIOTENSIN_ALDOSTERONE_SYSTEM_RAAS	40	44	0.909	Up	1.31158	19204	1.31154	0.189676	0.475841
58725	BST2_Adipose - Subcutaneous_Adipose - Visceral (Omentum)	C2	WP	14456	WP_MIRNA_REGULATION_OF_PROSTATE_CANCER_SIGNALING_PATHWAYS	WP_MIRNA_REGULATION_OF_PROSTATE_CANCER_SIGNALING_PATHWAYS	31	31	1	Down	-1.30414	19204	-1.30409	0.192202	0.478854
58726	BST2_Adipose - Subcutaneous_Adipose - Visceral (Omentum)	C2	WP	14639	WP_RIBOFLAVIN_AND_COQ_DISORDERS	WP_RIBOFLAVIN_AND_COQ_DISORDERS	14	14	1	Down	-1.30134	19204	-1.30129	0.193158	0.479875
58727	BST2_Adipose - Subcutaneous_Adipose - Visceral (Omentum)	C2	WP	14075	WP_BLADDER_CANCER	WP_BLADDER_CANCER	39	40	0.975	Down	-1.30132	19204	-1.30127	0.193166	0.479875
58728	BST2_Adipose - Subcutaneous_Adipose - Visceral (Omentum)	C2	WP	13985	WP_10Q22Q23_COPY_NUMBER_VARIATION	WP_10Q22Q23_COPY_NUMBER_VARIATION	52	64	0.812	Down	-1.29793	19204	-1.29788	0.194328	0.480612
58729	BST2_Adipose - Subcutaneous_Adipose - Visceral (Omentum)	C2	WP	14103	WP_CELL_INTERACTIONS_OF_THE_PANCREATIC_CANCER_MICROENVIRONMENT	WP_CELL_INTERACTIONS_OF_THE_PANCREATIC_CANCER...(14103)	24	26	0.923	Up	1.29749	19204	1.29745	0.194477	0.480612
58730	BST2_Adipose - Subcutaneous_Adipose - Visceral (Omentum)	C2	WP	14749	WP_UNFOLDED_PROTEIN_RESPONSE	WP_UNFOLDED_PROTEIN_RESPONSE	24	24	1	Down	-1.29674	19204	-1.2967	0.194735	0.480612
58731	BST2_Adipose - Subcutaneous_Adipose - Visceral (Omentum)	C2	WP	14292	WP_GROWTH_FACTORS_AND_HORMONES_IN_BETA_CELL_PROLIFERATION	WP_GROWTH_FACTORS_AND_HORMONES_IN_BETA_CELL_PROLIFERATION	25	26	0.962	Down	-1.29665	19204	-1.2966	0.194768	0.480612
58732	BST2_Adipose - Subcutaneous_Adipose - Visceral (Omentum)	C2	WP	14071	WP_BIOMARKERS_FOR_UREA_CYCLE_DISORDERS	WP_BIOMARKERS_FOR_UREA_CYCLE_DISORDERS	11	12	0.917	Up	1.29394	19204	1.29389	0.195702	0.480815
58733	BST2_Adipose - Subcutaneous_Adipose - Visceral (Omentum)	C2	WP	14204	WP_ESTRADIOL_REGULATION_IN_PORTO_SINUSOIDAL_VASCULAR_DISEASE	WP_ESTRADIOL_REGULATION_IN_PORTO_SINUSOIDAL...(14204)	5	5	1	Up	1.29232	19204	1.29228	0.196261	0.481785
58734	BST2_Adipose - Subcutaneous_Adipose - Visceral (Omentum)	C2	WP	14652	WP_SEBALEIC_ACID_FORMATION_AND_METABOLISM	WP_SEBALEIC_ACID_FORMATION_AND_METABOLISM	5	5	1	Down	-1.27837	19204	-1.27832	0.201135	0.4892
58735	BST2_Adipose - Subcutaneous_Adipose - Visceral (Omentum)	C2	WP	14143	WP_CYSTEINE_AND_METHIONINE_CATABOLISM	WP_CYSTEINE_AND_METHIONINE_CATABOLISM	15	15	1	Down	-1.27492	19204	-1.27488	0.202352	0.491638
58736	BST2_Adipose - Subcutaneous_Adipose - Visceral (Omentum)	C2	WP	14325	WP_HYPOTHETICAL_CRANIOFACIAL_DEVELOPMENT_PATHWAY	WP_HYPOTHETICAL_CRANIOFACIAL_DEVELOPMENT_PATHWAY	7	8	0.875	Up	1.27411	19204	1.27407	0.202639	0.491718
58737	BST2_Adipose - Subcutaneous_Adipose - Visceral (Omentum)	C2	WP	14574	WP_PENTOSE_PHOSPHATE_METABOLISM	WP_PENTOSE_PHOSPHATE_METABOLISM	7	7	1	Down	-1.27399	19204	-1.27395	0.202682	0.491718
58738	BST2_Adipose - Subcutaneous_Adipose - Visceral (Omentum)	C2	WP	14636	WP_RESOLVIN_E1_AND_RESOLVIN_D1_SIGNALING_PATHWAYS_PROMOTING_INFLAMMATION_RESOLUTION	WP_RESOLVIN_E1_AND_RESOLVIN_D1_SIGNALING_PATHWAYS...(14636)	12	12	1	Down	-1.26861	19204	-1.26857	0.204594	0.494716
58739	BST2_Adipose - Subcutaneous_Adipose - Visceral (Omentum)	C2	WP	14765	WP_VITAMIN_D_SENSITIVE_CALCIUM_SIGNALING_IN_DEPRESSION	WP_VITAMIN_D_SENSITIVE_CALCIUM_SIGNALING_IN_DEPRESSION	34	36	0.944	Down	-1.25439	19204	-1.25435	0.209714	0.502373
58740	BST2_Adipose - Subcutaneous_Adipose - Visceral (Omentum)	C2	WP	14170	WP_DOPAMINE_METABOLISM	WP_DOPAMINE_METABOLISM	10	13	0.769	Down	-1.2466	19204	-1.24656	0.212558	0.506775
58741	BST2_Adipose - Subcutaneous_Adipose - Visceral (Omentum)	C2	WP	14203	WP_ERK_PATHWAY_IN_HUNTINGTON_39_S_DISEASE	WP_ERK_PATHWAY_IN_HUNTINGTON_39_S_DISEASE	15	15	1	Down	-1.2432	19204	-1.24316	0.213808	0.508293
58742	BST2_Adipose - Subcutaneous_Adipose - Visceral (Omentum)	C2	WP	14142	WP_CREATINE_PATHWAY	WP_CREATINE_PATHWAY	5	5	1	Up	1.23922	19204	1.23918	0.215279	0.511055
58743	BST2_Adipose - Subcutaneous_Adipose - Visceral (Omentum)	C2	WP	14507	WP_NF1_COPY_NUMBER_VARIATION_SYNDROME	WP_NF1_COPY_NUMBER_VARIATION_SYNDROME	81	108	0.75	Down	-1.23678	19204	-1.23674	0.216185	0.51284
58744	BST2_Adipose - Subcutaneous_Adipose - Visceral (Omentum)	C2	WP	14184	WP_EICOSANOID_METABOLISM_VIA_CYCLOOXYGENASES_COX	WP_EICOSANOID_METABOLISM_VIA_CYCLOOXYGENASES_COX	30	31	0.968	Up	1.23539	19204	1.23535	0.2167	0.513327
58745	BST2_Adipose - Subcutaneous_Adipose - Visceral (Omentum)	C2	WP	14158	WP_DISORDERS_OF_FRUCTOSE_METABOLISM	WP_DISORDERS_OF_FRUCTOSE_METABOLISM	12	14	0.857	Down	-1.23098	19204	-1.23094	0.218345	0.514283
58746	BST2_Adipose - Subcutaneous_Adipose - Visceral (Omentum)	C2	WP	14363	WP_INTERLEUKIN_11_SIGNALING_PATHWAY	WP_INTERLEUKIN_11_SIGNALING_PATHWAY	43	44	0.977	Down	-1.22032	19204	-1.22028	0.22236	0.518943
58747	BST2_Adipose - Subcutaneous_Adipose - Visceral (Omentum)	C2	WP	14563	WP_PANCREATIC_ADENOCARCINOMA_PATHWAY	WP_PANCREATIC_ADENOCARCINOMA_PATHWAY	87	89	0.978	Down	-1.21575	19204	-1.21571	0.224096	0.521124
58748	BST2_Adipose - Subcutaneous_Adipose - Visceral (Omentum)	C2	WP	14661	WP_SEROTONIN_TRANSPORTER_ACTIVITY	WP_SEROTONIN_TRANSPORTER_ACTIVITY	10	11	0.909	Down	-1.21502	19204	-1.21498	0.224373	0.521124
58749	BST2_Adipose - Subcutaneous_Adipose - Visceral (Omentum)	C2	WP	14012	WP_8Q11_23_RB1CC1_COPY_NUMBER_VARIATION	WP_8Q11_23_RB1CC1_COPY_NUMBER_VARIATION	16	16	1	Down	-1.21372	19204	-1.21369	0.224868	0.521858
58750	BST2_Adipose - Subcutaneous_Adipose - Visceral (Omentum)	C2	WP	14659	WP_SEROTONIN_RECEPTOR_2_AND_ELK_SRF_GATA4_SIGNALING	WP_SEROTONIN_RECEPTOR_2_AND_ELK_SRF_GATA4_SIGNALING	19	20	0.95	Down	-1.20946	19204	-1.20942	0.2265	0.523446
58751	BST2_Adipose - Subcutaneous_Adipose - Visceral (Omentum)	C2	WP	14165	WP_DNA_IR_DOUBLE_STRAND_BREAKS_AND_CELLULAR_RESPONSE_VIA_ATM	WP_DNA_IR_DOUBLE_STRAND_BREAKS_AND_CELLULAR...(14165)	54	55	0.982	Down	-1.20396	19204	-1.20392	0.228619	0.525826
58752	BST2_Adipose - Subcutaneous_Adipose - Visceral (Omentum)	C2	WP	14337	WP_IL_2_SIGNALING_PATHWAY	WP_IL_2_SIGNALING_PATHWAY	36	37	0.973	Down	-1.20343	19204	-1.20339	0.228824	0.525882
58753	BST2_Adipose - Subcutaneous_Adipose - Visceral (Omentum)	C2	WP	14166	WP_DNA_MISMATCH_REPAIR	WP_DNA_MISMATCH_REPAIR	23	23	1	Down	-1.20137	19204	-1.20133	0.229622	0.526985
58754	BST2_Adipose - Subcutaneous_Adipose - Visceral (Omentum)	C2	WP	14083	WP_B_CELL_RECEPTOR_SIGNALING_PATHWAY	WP_B_CELL_RECEPTOR_SIGNALING_PATHWAY	92	92	1	Down	-1.19965	19204	-1.19961	0.230289	0.527785
58755	BST2_Adipose - Subcutaneous_Adipose - Visceral (Omentum)	C2	WP	14481	WP_MYD88_DISTINCT_INPUT_OUTPUT_PATHWAY	WP_MYD88_DISTINCT_INPUT_OUTPUT_PATHWAY	17	18	0.944	Down	-1.19379	19204	-1.19375	0.232575	0.529105
58756	BST2_Adipose - Subcutaneous_Adipose - Visceral (Omentum)	C2	WP	14162	WP_DNA_DAMAGE_RESPONSE	WP_DNA_DAMAGE_RESPONSE	68	69	0.986	Down	-1.19248	19204	-1.19244	0.233088	0.529105
58757	BST2_Adipose - Subcutaneous_Adipose - Visceral (Omentum)	C2	WP	14538	WP_OLIGODENDROCYTE_SPECIFICATION_AND_DIFFERENTIATION_LEADING_TO_MYELIN_COMPONENTS_FOR_CNS	WP_OLIGODENDROCYTE_SPECIFICATION_AND...(14538)	25	30	0.833	Up	1.19123	19204	1.19119	0.233579	0.529105
58758	BST2_Adipose - Subcutaneous_Adipose - Visceral (Omentum)	C2	WP	14327	WP_ID_SIGNALING_PATHWAY	WP_ID_SIGNALING_PATHWAY	14	16	0.875	Down	-1.18712	19204	-1.18708	0.235196	0.530768
58759	BST2_Adipose - Subcutaneous_Adipose - Visceral (Omentum)	C2	WP	14730	WP_TROP2_REGULATORY_SIGNALING	WP_TROP2_REGULATORY_SIGNALING	44	45	0.978	Down	-1.18692	19204	-1.18688	0.235274	0.530768
58760	BST2_Adipose - Subcutaneous_Adipose - Visceral (Omentum)	C2	WP	14345	WP_IMMUNE_RESPONSE_TO_TUBERCULOSIS	WP_IMMUNE_RESPONSE_TO_TUBERCULOSIS	22	22	1	Up	1.18205	19204	1.18201	0.2372	0.531854
58761	BST2_Adipose - Subcutaneous_Adipose - Visceral (Omentum)	C2	WP	14623	WP_RALA_DOWNSTREAM_REGULATED_GENES	WP_RALA_DOWNSTREAM_REGULATED_GENES	12	12	1	Down	-1.17073	19204	-1.17069	0.241722	0.539075
58762	BST2_Adipose - Subcutaneous_Adipose - Visceral (Omentum)	C2	WP	14426	WP_MELANOMA	WP_MELANOMA	68	68	1	Down	-1.16895	19204	-1.16892	0.242438	0.539839
58763	BST2_Adipose - Subcutaneous_Adipose - Visceral (Omentum)	C2	WP	14054	WP_ARYL_HYDROCARBON_RECEPTOR_PATHWAY_WP2586	WP_ARYL_HYDROCARBON_RECEPTOR_PATHWAY_WP2586	43	46	0.935	Down	-1.16085	19204	-1.16081	0.245719	0.543466
58764	BST2_Adipose - Subcutaneous_Adipose - Visceral (Omentum)	C2	WP	14421	WP_MBDNF_AND_PROBDNF_REGULATION_OF_GABA_NEUROTRANSMISSION	WP_MBDNF_AND_PROBDNF_REGULATION_OF_GABA...(14421)	29	38	0.763	Down	-1.16043	19204	-1.1604	0.245888	0.543466
58765	BST2_Adipose - Subcutaneous_Adipose - Visceral (Omentum)	C2	WP	14518	WP_NOTCH1_REGULATION_OF_ENDOTHELIAL_CELL_CALCIFICATION	WP_NOTCH1_REGULATION_OF_ENDOTHELIAL_CELL_CALCIFICATION	17	17	1	Up	1.16035	19204	1.16031	0.245922	0.543466
58766	BST2_Adipose - Subcutaneous_Adipose - Visceral (Omentum)	C2	WP	13992	WP_16P11_2_DISTAL_DELETION_SYNDROME	WP_16P11_2_DISTAL_DELETION_SYNDROME	31	33	0.939	Up	1.15978	19204	1.15974	0.246154	0.543466
58767	BST2_Adipose - Subcutaneous_Adipose - Visceral (Omentum)	C2	WP	14769	WP_WNT_BETA_CATENIN_SIGNALING_PATHWAY_IN_LEUKEMIA	WP_WNT_BETA_CATENIN_SIGNALING_PATHWAY_IN_LEUKEMIA	25	26	0.962	Down	-1.15777	19204	-1.15774	0.24697	0.543466
58768	BST2_Adipose - Subcutaneous_Adipose - Visceral (Omentum)	C2	WP	14603	WP_PRIMARY_OVARIAN_INSUFFICIENCY	WP_PRIMARY_OVARIAN_INSUFFICIENCY	155	173	0.896	Down	-1.15612	19204	-1.15609	0.247646	0.544591
58769	BST2_Adipose - Subcutaneous_Adipose - Visceral (Omentum)	C2	WP	14277	WP_GLYCEROPHOSPHOLIPID_BIOSYNTHETIC_PATHWAY	WP_GLYCEROPHOSPHOLIPID_BIOSYNTHETIC_PATHWAY	29	30	0.967	Down	-1.14982	19204	-1.14978	0.250232	0.548097
58770	BST2_Adipose - Subcutaneous_Adipose - Visceral (Omentum)	C2	WP	14580	WP_PHOSPHODIESTERASES_IN_NEURONAL_FUNCTION	WP_PHOSPHODIESTERASES_IN_NEURONAL_FUNCTION	53	55	0.964	Up	1.14673	19204	1.1467	0.251506	0.548132
58771	BST2_Adipose - Subcutaneous_Adipose - Visceral (Omentum)	C2	WP	13990	WP_15Q13_3_COPY_NUMBER_VARIATION_SYNDROME	WP_15Q13_3_COPY_NUMBER_VARIATION_SYNDROME	19	22	0.864	Down	-1.13411	19204	-1.13408	0.256761	0.554995
58772	BST2_Adipose - Subcutaneous_Adipose - Visceral (Omentum)	C2	WP	14431	WP_METABOLIC_PATHWAY_OF_LDL_HDL_AND_TG_INCLUDING_DISEASES	WP_METABOLIC_PATHWAY_OF_LDL_HDL_AND_TG_INCLUDING_DISEASES	17	17	1	Down	-1.13342	19204	-1.13339	0.257052	0.554995
58773	BST2_Adipose - Subcutaneous_Adipose - Visceral (Omentum)	C2	WP	14005	WP_4_HYDROXYTAMOXIFEN_DEXAMETHASONE_AND_RETINOIC_ACIDS_REGULATION_OF_P27_EXPRESSION	WP_4_HYDROXYTAMOXIFEN_DEXAMETHASONE_AND_RETINOIC...(14005)	18	18	1	Down	-1.13324	19204	-1.13321	0.257127	0.554995
58774	BST2_Adipose - Subcutaneous_Adipose - Visceral (Omentum)	C2	WP	14751	WP_UREA_CYCLE_AND_METABOLISM_OF_AMINO_GROUPS	WP_UREA_CYCLE_AND_METABOLISM_OF_AMINO_GROUPS	20	21	0.952	Down	-1.13299	19204	-1.13295	0.257234	0.554995
58775	BST2_Adipose - Subcutaneous_Adipose - Visceral (Omentum)	C2	WP	14490	WP_NANOPARTICLE_MEDIATED_ACTIVATION_OF_RECEPTOR_SIGNALING	WP_NANOPARTICLE_MEDIATED_ACTIVATION_OF_RECEPTOR_SIGNALING	28	28	1	Down	-1.12984	19204	-1.1298	0.25856	0.556046
58776	BST2_Adipose - Subcutaneous_Adipose - Visceral (Omentum)	C2	WP	14237	WP_FGFR3_SIGNALING_IN_CHONDROCYTE_PROLIFERATION_AND_TERMINAL_DIFFERENTIATION	WP_FGFR3_SIGNALING_IN_CHONDROCYTE_PROLIFERATION...(14237)	27	27	1	Up	1.1243	19204	1.12427	0.260901	0.558543
58777	BST2_Adipose - Subcutaneous_Adipose - Visceral (Omentum)	C2	WP	14276	WP_GLYCEROLIPIDS_AND_GLYCEROPHOSPHOLIPIDS	WP_GLYCEROLIPIDS_AND_GLYCEROPHOSPHOLIPIDS	22	22	1	Down	-1.11938	19204	-1.11935	0.262992	0.560628
58778	BST2_Adipose - Subcutaneous_Adipose - Visceral (Omentum)	C2	WP	14333	WP_IL_19_SIGNALING_PATHWAY_MAP	WP_IL_19_SIGNALING_PATHWAY_MAP	25	28	0.893	Down	-1.11723	19204	-1.11719	0.263912	0.561002
58779	BST2_Adipose - Subcutaneous_Adipose - Visceral (Omentum)	C2	WP	14224	WP_FAMILIAL_HYPERLIPIDEMIA_TYPE_5	WP_FAMILIAL_HYPERLIPIDEMIA_TYPE_5	13	15	0.867	Down	-1.11642	19204	-1.11639	0.264255	0.561013
58780	BST2_Adipose - Subcutaneous_Adipose - Visceral (Omentum)	C2	WP	14185	WP_EICOSANOID_METABOLISM_VIA_CYTOCHROME_P450_MONOOXYGENASES_PATHWAY	WP_EICOSANOID_METABOLISM_VIA_CYTOCHROME_P450...(14185)	7	9	0.778	Up	1.11574	19204	1.11571	0.264546	0.56127
58781	BST2_Adipose - Subcutaneous_Adipose - Visceral (Omentum)	C2	WP	14656	WP_SEROTONIN_AND_ANXIETY	WP_SEROTONIN_AND_ANXIETY	13	17	0.765	Up	1.11405	19204	1.11402	0.265272	0.561472
58782	BST2_Adipose - Subcutaneous_Adipose - Visceral (Omentum)	C2	WP	14441	WP_MET_IN_TYPE_1_PAPILLARY_RENAL_CELL_CARCINOMA	WP_MET_IN_TYPE_1_PAPILLARY_RENAL_CELL_CARCINOMA	57	59	0.966	Down	-1.11355	19204	-1.11351	0.265488	0.561472
58783	BST2_Adipose - Subcutaneous_Adipose - Visceral (Omentum)	C2	WP	14306	WP_HEPATITIS_C_AND_HEPATOCELLULAR_CARCINOMA	WP_HEPATITIS_C_AND_HEPATOCELLULAR_CARCINOMA	47	56	0.839	Down	-1.10732	19204	-1.10728	0.268171	0.562494
58784	BST2_Adipose - Subcutaneous_Adipose - Visceral (Omentum)	C2	WP	14350	WP_INFLUENCE_OF_LAMINOPATHIES_ON_WNT_SIGNALING	WP_INFLUENCE_OF_LAMINOPATHIES_ON_WNT_SIGNALING	34	37	0.919	Down	-1.10342	19204	-1.10339	0.269858	0.563605
58785	BST2_Adipose - Subcutaneous_Adipose - Visceral (Omentum)	C2	WP	14430	WP_METABOLIC_PATHWAYS_OF_FIBROBLASTS	WP_METABOLIC_PATHWAYS_OF_FIBROBLASTS	32	32	1	Down	-1.09559	19204	-1.09555	0.273274	0.568863
58786	BST2_Adipose - Subcutaneous_Adipose - Visceral (Omentum)	C2	WP	14454	WP_MIRNA_REGULATION_OF_DNA_DAMAGE_RESPONSE	WP_MIRNA_REGULATION_OF_DNA_DAMAGE_RESPONSE	68	73	0.932	Down	-1.09472	19204	-1.09469	0.273651	0.569291
58787	BST2_Adipose - Subcutaneous_Adipose - Visceral (Omentum)	C2	WP	14459	WP_MIR_124_PREDICTED_INTERACTIONS_WITH_CELL_CYCLE_AND_DIFFERENTIATION	WP_MIR_124_PREDICTED_INTERACTIONS_WITH_CELL_CYCLE...(14459)	6	6	1	Down	-1.09004	19204	-1.09001	0.275707	0.572536
58788	BST2_Adipose - Subcutaneous_Adipose - Visceral (Omentum)	C2	WP	14448	WP_MICRORNA_FOR_TARGETING_CANCER_GROWTH_AND_VASCULARIZATION_IN_GLIOBLASTOMA	WP_MICRORNA_FOR_TARGETING_CANCER_GROWTH_AND...(14448)	7	8	0.875	Up	1.08998	19204	1.08995	0.275736	0.572536
58789	BST2_Adipose - Subcutaneous_Adipose - Visceral (Omentum)	C2	WP	14146	WP_CYTOSINE_METHYLATION	WP_CYTOSINE_METHYLATION	8	8	1	Down	-1.0896	19204	-1.08957	0.275902	0.572536
58790	BST2_Adipose - Subcutaneous_Adipose - Visceral (Omentum)	C2	WP	14612	WP_PROTEOGLYCAN_BIOSYNTHESIS	WP_PROTEOGLYCAN_BIOSYNTHESIS	18	18	1	Down	-1.08911	19204	-1.08907	0.276121	0.57263
58791	BST2_Adipose - Subcutaneous_Adipose - Visceral (Omentum)	C2	WP	14447	WP_MICRORNAS_IN_CARDIOMYOCYTE_HYPERTROPHY	WP_MICRORNAS_IN_CARDIOMYOCYTE_HYPERTROPHY	82	104	0.788	Down	-1.08642	19204	-1.08639	0.277305	0.573651
58792	BST2_Adipose - Subcutaneous_Adipose - Visceral (Omentum)	C2	WP	14493	WP_NCRNAS_INVOLVED_IN_STAT3_SIGNALING_IN_HEPATOCELLULAR_CARCINOMA	WP_NCRNAS_INVOLVED_IN_STAT3_SIGNALING_IN...(14493)	13	17	0.765	Down	-1.08257	19204	-1.08254	0.279011	0.57579
58793	BST2_Adipose - Subcutaneous_Adipose - Visceral (Omentum)	C2	WP	14213	WP_EV_RELEASE_FROM_CARDIAC_CELLS_AND_THEIR_FUNCTIONAL_EFFECTS	WP_EV_RELEASE_FROM_CARDIAC_CELLS_AND_THEIR...(14213)	6	7	0.857	Up	1.08101	19204	1.08098	0.279705	0.57579
58794	BST2_Adipose - Subcutaneous_Adipose - Visceral (Omentum)	C2	WP	14354	WP_INSULIN_SIGNALING_IN_ADIPOCYTES_DIABETIC_CONDITION	WP_INSULIN_SIGNALING_IN_ADIPOCYTES_DIABETIC_CONDITION	8	8	1	Down	-1.0794	19204	-1.07937	0.280424	0.57579
58795	BST2_Adipose - Subcutaneous_Adipose - Visceral (Omentum)	C2	WP	14355	WP_INSULIN_SIGNALING_IN_ADIPOCYTES_NORMAL_CONDITION	WP_INSULIN_SIGNALING_IN_ADIPOCYTES_NORMAL_CONDITION	8	8	1	Down	-1.0794	19204	-1.07937	0.280424	0.57579
58796	BST2_Adipose - Subcutaneous_Adipose - Visceral (Omentum)	C2	WP	14763	WP_VITAMIN_D_METABOLISM	WP_VITAMIN_D_METABOLISM	7	10	0.7	Down	-1.07557	19204	-1.07554	0.282133	0.57751
58797	BST2_Adipose - Subcutaneous_Adipose - Visceral (Omentum)	C2	WP	14331	WP_IL_17_SIGNALING_PATHWAY	WP_IL_17_SIGNALING_PATHWAY	29	32	0.906	Down	-1.0694	19204	-1.06937	0.284903	0.581295
58798	BST2_Adipose - Subcutaneous_Adipose - Visceral (Omentum)	C2	WP	14266	WP_GENES_TARGETED_BY_MIRNAS_IN_ADIPOCYTES	WP_GENES_TARGETED_BY_MIRNAS_IN_ADIPOCYTES	13	13	1	Down	-1.06911	19204	-1.06908	0.285035	0.581295
58799	BST2_Adipose - Subcutaneous_Adipose - Visceral (Omentum)	C2	WP	14342	WP_IL_9_SIGNALING_PATHWAY	WP_IL_9_SIGNALING_PATHWAY	15	17	0.882	Down	-1.06411	19204	-1.06408	0.287294	0.582536
58800	BST2_Adipose - Subcutaneous_Adipose - Visceral (Omentum)	C2	WP	14025	WP_ALLOGRAFT_REJECTION	WP_ALLOGRAFT_REJECTION	73	89	0.82	Up	1.0626	19204	1.06257	0.287976	0.582536
58801	BST2_Adipose - Subcutaneous_Adipose - Visceral (Omentum)	C2	WP	14696	WP_TAR_SYNDROME	WP_TAR_SYNDROME	60	63	0.952	Down	-1.06212	19204	-1.06209	0.288195	0.582536
58802	BST2_Adipose - Subcutaneous_Adipose - Visceral (Omentum)	C2	WP	13994	WP_17P13_3_YWHAE_COPY_NUMBER_VARIATION	WP_17P13_3_YWHAE_COPY_NUMBER_VARIATION	20	21	0.952	Down	-1.05399	19204	-1.05396	0.291902	0.58469
58803	BST2_Adipose - Subcutaneous_Adipose - Visceral (Omentum)	C2	WP	14324	WP_HYPOTHESIZED_PATHWAYS_IN_PATHOGENESIS_OF_CARDIOVASCULAR_DISEASE	WP_HYPOTHESIZED_PATHWAYS_IN_PATHOGENESIS_OF...(14324)	25	25	1	Down	-1.05379	19204	-1.05376	0.291992	0.58469
58804	BST2_Adipose - Subcutaneous_Adipose - Visceral (Omentum)	C2	WP	14449	WP_MICRORNA_NETWORK_ASSOCIATED_WITH_CHRONIC_LYMPHOCYTIC_LEUKEMIA	WP_MICRORNA_NETWORK_ASSOCIATED_WITH_CHRONIC...(14449)	5	7	0.714	Down	-1.05072	19204	-1.05069	0.2934	0.586123
58805	BST2_Adipose - Subcutaneous_Adipose - Visceral (Omentum)	C2	WP	14771	WP_WNT_SIGNALING_IN_KIDNEY_DISEASE	WP_WNT_SIGNALING_IN_KIDNEY_DISEASE	33	36	0.917	Up	1.04638	19204	1.04635	0.2954	0.587082
58806	BST2_Adipose - Subcutaneous_Adipose - Visceral (Omentum)	C2	WP	14263	WP_GENES_ASSOCIATED_WITH_THE_DEVELOPMENT_OF_RHEUMATOID_ARTHRITIS	WP_GENES_ASSOCIATED_WITH_THE_DEVELOPMENT_OF...(14263)	18	18	1	Up	1.04431	19204	1.04429	0.296353	0.588057
58807	BST2_Adipose - Subcutaneous_Adipose - Visceral (Omentum)	C2	WP	14208	WP_ESTROGEN_SIGNALING_PATHWAY	WP_ESTROGEN_SIGNALING_PATHWAY	22	23	0.957	Down	-1.04365	19204	-1.04362	0.296663	0.588057
58808	BST2_Adipose - Subcutaneous_Adipose - Visceral (Omentum)	C2	WP	14072	WP_BIOSYNTHESIS_AND_REGENERATION_OF_TETRAHYDROBIOPTERIN_AND_CATABOLISM_OF_PHENYLALANINE	WP_BIOSYNTHESIS_AND_REGENERATION_OF...(14072)	14	15	0.933	Up	1.04101	19204	1.04098	0.297883	0.5891
58809	BST2_Adipose - Subcutaneous_Adipose - Visceral (Omentum)	C2	WP	14199	WP_ENVELOPE_PROTEINS_AND_THEIR_POTENTIAL_ROLES_IN_EDMD_PHYSIOPATHOLOGY	WP_ENVELOPE_PROTEINS_AND_THEIR_POTENTIAL_ROLES_IN...(14199)	44	46	0.957	Down	-1.03703	19204	-1.037	0.299734	0.589195
58810	BST2_Adipose - Subcutaneous_Adipose - Visceral (Omentum)	C2	WP	14444	WP_MFAP5_EFFECT_ON_PERMEABILITY_AND_MOTILITY_OF_ENDOTHELIAL_CELLS_VIA_CYTOSKELETON_REARRANGEMENT	WP_MFAP5_EFFECT_ON_PERMEABILITY_AND_MOTILITY_OF...(14444)	18	18	1	Down	-1.03684	19204	-1.03682	0.299821	0.589195
58811	BST2_Adipose - Subcutaneous_Adipose - Visceral (Omentum)	C2	WP	14156	WP_DISORDERS_OF_BILE_ACID_SYNTHESIS_AND_BILIARY_TRANSPORT	WP_DISORDERS_OF_BILE_ACID_SYNTHESIS_AND_BILIARY_TRANSPORT	22	29	0.759	Down	-1.0349	19204	-1.03487	0.30073	0.589366
58812	BST2_Adipose - Subcutaneous_Adipose - Visceral (Omentum)	C2	WP	14628	WP_REGULATION_OF_ACTIN_CYTOSKELETON	WP_REGULATION_OF_ACTIN_CYTOSKELETON	137	150	0.913	Down	-1.03268	19204	-1.03265	0.301767	0.590701
58813	BST2_Adipose - Subcutaneous_Adipose - Visceral (Omentum)	C2	WP	14154	WP_DIFFERENTIATION_OF_WHITE_AND_BROWN_ADIPOCYTE	WP_DIFFERENTIATION_OF_WHITE_AND_BROWN_ADIPOCYTE	25	25	1	Down	-1.02715	19204	-1.02713	0.304361	0.593479
58814	BST2_Adipose - Subcutaneous_Adipose - Visceral (Omentum)	C2	WP	14341	WP_IL_7_SIGNALING_PATHWAY	WP_IL_7_SIGNALING_PATHWAY	20	20	1	Down	-1.02644	19204	-1.02641	0.304697	0.593479
58815	BST2_Adipose - Subcutaneous_Adipose - Visceral (Omentum)	C2	WP	14413	WP_MAMMARY_GLAND_DEVELOPMENT_PATHWAY_PUBERTY_STAGE_2_OF_4	WP_MAMMARY_GLAND_DEVELOPMENT_PATHWAY_PUBERTY_STAGE_2_OF_4	13	13	1	Down	-1.02455	19204	-1.02452	0.305589	0.593972
58816	BST2_Adipose - Subcutaneous_Adipose - Visceral (Omentum)	C2	WP	14018	WP_ACUTE_VIRAL_MYOCARDITIS	WP_ACUTE_VIRAL_MYOCARDITIS	79	85	0.929	Down	-1.01977	19204	-1.01975	0.307849	0.595419
58817	BST2_Adipose - Subcutaneous_Adipose - Visceral (Omentum)	C2	WP	14122	WP_CLASSICAL_PATHWAY_OF_STEROIDOGENESIS_WITH_GLUCOCORTICOID_AND_MINERALOCORTICOID_METABOLISM	WP_CLASSICAL_PATHWAY_OF_STEROIDOGENESIS_WITH...(14122)	13	16	0.812	Down	-1.01889	19204	-1.01886	0.30827	0.595688
58818	BST2_Adipose - Subcutaneous_Adipose - Visceral (Omentum)	C2	WP	14107	WP_CEREBRAL_ORGANIC_ACIDURIAS_INCLUDING_DISEASES	WP_CEREBRAL_ORGANIC_ACIDURIAS_INCLUDING_DISEASES	8	8	1	Down	-1.018	19204	-1.01797	0.308691	0.595806
58819	BST2_Adipose - Subcutaneous_Adipose - Visceral (Omentum)	C2	WP	14508	WP_NICOTINE_EFFECT_ON_DOPAMINERGIC_NEURONS	WP_NICOTINE_EFFECT_ON_DOPAMINERGIC_NEURONS	18	21	0.857	Down	-1.0165	19204	-1.01647	0.309406	0.596494
58820	BST2_Adipose - Subcutaneous_Adipose - Visceral (Omentum)	C2	WP	14305	WP_HEPATITIS_B_INFECTION	WP_HEPATITIS_B_INFECTION	135	151	0.894	Down	-1.01582	19204	-1.01579	0.309729	0.596768
58821	BST2_Adipose - Subcutaneous_Adipose - Visceral (Omentum)	C2	WP	14420	WP_MATRIX_METALLOPROTEINASES	WP_MATRIX_METALLOPROTEINASES	24	30	0.8	Down	-1.01323	19204	-1.01321	0.310962	0.598365
58822	BST2_Adipose - Subcutaneous_Adipose - Visceral (Omentum)	C2	WP	14539	WP_OMEGA_3_OMEGA_6_FATTY_ACID_SYNTHESIS	WP_OMEGA_3_OMEGA_6_FATTY_ACID_SYNTHESIS	15	15	1	Down	-1.01153	19204	-1.0115	0.311776	0.598365
58823	BST2_Adipose - Subcutaneous_Adipose - Visceral (Omentum)	C2	WP	14672	WP_SPHINGOLIPID_METABOLISM_INTEGRATED_PATHWAY	WP_SPHINGOLIPID_METABOLISM_INTEGRATED_PATHWAY	26	26	1	Down	-1.0114	19204	-1.01137	0.311838	0.598365
58824	BST2_Adipose - Subcutaneous_Adipose - Visceral (Omentum)	C2	WP	14370	WP_IRON_METABOLISM_DISORDERS	WP_IRON_METABOLISM_DISORDERS	17	17	1	Down	-1.00099	19204	-1.00097	0.316843	0.603459
58825	BST2_Adipose - Subcutaneous_Adipose - Visceral (Omentum)	C2	WP	14526	WP_NRP1_TRIGGERED_SIGNALING_PATHWAYS_IN_PANCREATIC_CANCER	WP_NRP1_TRIGGERED_SIGNALING_PATHWAYS_IN_PANCREATIC_CANCER	53	53	1	Down	-0.99858	19204	-0.998554	0.318011	0.604481
58826	BST2_Adipose - Subcutaneous_Adipose - Visceral (Omentum)	C2	WP	14716	WP_TNF_RELATED_WEAK_INDUCER_OF_APOPTOSIS_TWEAK_SIGNALING_PATHWAY	WP_TNF_RELATED_WEAK_INDUCER_OF_APOPTOSIS_TWEAK...(14716)	38	38	1	Down	-0.998377	19204	-0.998351	0.318109	0.604481
58827	BST2_Adipose - Subcutaneous_Adipose - Visceral (Omentum)	C2	WP	14561	WP_P53_TRANSCRIPTIONAL_GENE_NETWORK	WP_P53_TRANSCRIPTIONAL_GENE_NETWORK	86	96	0.896	Down	-0.991934	19204	-0.991909	0.321242	0.609385
58828	BST2_Adipose - Subcutaneous_Adipose - Visceral (Omentum)	C2	WP	14407	WP_MALE_INFERTILITY	WP_MALE_INFERTILITY	112	145	0.772	Down	-0.988464	19204	-0.988438	0.322938	0.611552
58829	BST2_Adipose - Subcutaneous_Adipose - Visceral (Omentum)	C2	WP	14015	WP_ACE_INHIBITOR_PATHWAY	WP_ACE_INHIBITOR_PATHWAY	14	17	0.824	Down	-0.986818	19204	-0.986793	0.323744	0.61203
58830	BST2_Adipose - Subcutaneous_Adipose - Visceral (Omentum)	C2	WP	14269	WP_GLIAL_CELL_DIFFERENTIATION	WP_GLIAL_CELL_DIFFERENTIATION	7	8	0.875	Up	0.976633	19204	0.976608	0.328763	0.61621
58831	BST2_Adipose - Subcutaneous_Adipose - Visceral (Omentum)	C2	WP	14705	WP_TGF_SMAD_SIGNALING_PATHWAY	WP_TGF_SMAD_SIGNALING_PATHWAY	12	12	1	Down	-0.976182	19204	-0.976157	0.328987	0.61621
58832	BST2_Adipose - Subcutaneous_Adipose - Visceral (Omentum)	C2	WP	14150	WP_DEREGULATION_OF_RAB_AND_RAB_EFFECTOR_GENES_IN_BLADDER_CANCER	WP_DEREGULATION_OF_RAB_AND_RAB_EFFECTOR_GENES_IN...(14150)	15	16	0.938	Up	0.970069	19204	0.970045	0.332024	0.619554
58833	BST2_Adipose - Subcutaneous_Adipose - Visceral (Omentum)	C2	WP	14211	WP_ETHER_LIPID_BIOSYNTHESIS	WP_ETHER_LIPID_BIOSYNTHESIS	20	20	1	Down	-0.968119	19204	-0.968094	0.332997	0.620252
58834	BST2_Adipose - Subcutaneous_Adipose - Visceral (Omentum)	C2	WP	14006	WP_5Q35_COPY_NUMBER_VARIATION	WP_5Q35_COPY_NUMBER_VARIATION	103	111	0.928	Down	-0.959697	19204	-0.959673	0.33722	0.624328
58835	BST2_Adipose - Subcutaneous_Adipose - Visceral (Omentum)	C2	WP	14091	WP_CANONICAL_AND_NON_CANONICAL_TGF_B_SIGNALING	WP_CANONICAL_AND_NON_CANONICAL_TGF_B_SIGNALING	17	17	1	Down	-0.958263	19204	-0.958239	0.337942	0.624618
58836	BST2_Adipose - Subcutaneous_Adipose - Visceral (Omentum)	C2	WP	14061	WP_AUTOSOMAL_RECESSIVE_OSTEOPETROSIS_PATHWAYS	WP_AUTOSOMAL_RECESSIVE_OSTEOPETROSIS_PATHWAYS	10	11	0.909	Down	-0.956206	19204	-0.956182	0.33898	0.624692
58837	BST2_Adipose - Subcutaneous_Adipose - Visceral (Omentum)	C2	WP	14739	WP_TYPE_I_INTERFERON_INDUCTION_AND_SIGNALING_DURING_SARS_COV_2_INFECTION	WP_TYPE_I_INTERFERON_INDUCTION_AND_SIGNALING...(14739)	29	31	0.935	Up	0.951086	19204	0.951063	0.341572	0.627334
58838	BST2_Adipose - Subcutaneous_Adipose - Visceral (Omentum)	C2	WP	14014	WP_ACETYLCHOLINE_SYNTHESIS	WP_ACETYLCHOLINE_SYNTHESIS	5	7	0.714	Down	-0.948821	19204	-0.948798	0.342724	0.627853
58839	BST2_Adipose - Subcutaneous_Adipose - Visceral (Omentum)	C2	WP	14035	WP_AMINO_ACID_TRANSPORT_DEFECTS_IEMS	WP_AMINO_ACID_TRANSPORT_DEFECTS_IEMS	7	9	0.778	Down	-0.947696	19204	-0.947673	0.343296	0.628237
58840	BST2_Adipose - Subcutaneous_Adipose - Visceral (Omentum)	C2	WP	14240	WP_FLUOROPYRIMIDINE_ACTIVITY	WP_FLUOROPYRIMIDINE_ACTIVITY	32	34	0.941	Down	-0.943304	19204	-0.943281	0.345537	0.630078
58841	BST2_Adipose - Subcutaneous_Adipose - Visceral (Omentum)	C2	WP	14592	WP_PILOCYTIC_ASTROCYTOMA	WP_PILOCYTIC_ASTROCYTOMA	6	6	1	Down	-0.940912	19204	-0.940889	0.346762	0.631411
58842	BST2_Adipose - Subcutaneous_Adipose - Visceral (Omentum)	C2	WP	13993	WP_16P11_2_PROXIMAL_DELETION_SYNDROME	WP_16P11_2_PROXIMAL_DELETION_SYNDROME	72	76	0.947	Down	-0.932463	19204	-0.93244	0.351109	0.634101
58843	BST2_Adipose - Subcutaneous_Adipose - Visceral (Omentum)	C2	WP	14723	WP_TRANSCRIPTION_FACTORS_REGULATE_MIRNAS_RELATED_TO_CARDIAC_HYPERTROPHY	WP_TRANSCRIPTION_FACTORS_REGULATE_MIRNAS_RELATED...(14723)	8	9	0.889	Down	-0.928426	19204	-0.928404	0.353198	0.635348
58844	BST2_Adipose - Subcutaneous_Adipose - Visceral (Omentum)	C2	WP	14722	WP_TRANSCRIPTION_CO_FACTORS_SKI_AND_SKIL_PROTEIN_PARTNERS	WP_TRANSCRIPTION_CO_FACTORS_SKI_AND_SKIL_PROTEIN_PARTNERS	18	18	1	Down	-0.928166	19204	-0.928143	0.353333	0.635348
58845	BST2_Adipose - Subcutaneous_Adipose - Visceral (Omentum)	C2	WP	14480	WP_MTHFR_DEFICIENCY	WP_MTHFR_DEFICIENCY	23	24	0.958	Down	-0.925315	19204	-0.925292	0.354814	0.635804
58846	BST2_Adipose - Subcutaneous_Adipose - Visceral (Omentum)	C2	WP	14412	WP_MAMMARY_GLAND_DEVELOPMENT_PATHWAY_PREGNANCY_AND_LACTATION_STAGE_3_OF_4	WP_MAMMARY_GLAND_DEVELOPMENT_PATHWAY_PREGNANCY_AND...(14412)	30	33	0.909	Down	-0.924509	19204	-0.924486	0.355233	0.635804
58847	BST2_Adipose - Subcutaneous_Adipose - Visceral (Omentum)	C2	WP	14658	WP_SEROTONIN_HTR1_GROUP_AND_FOS_PATHWAY	WP_SEROTONIN_HTR1_GROUP_AND_FOS_PATHWAY	35	37	0.946	Down	-0.923894	19204	-0.923872	0.355553	0.635804
58848	BST2_Adipose - Subcutaneous_Adipose - Visceral (Omentum)	C2	WP	14680	WP_STATIN_INHIBITION_OF_CHOLESTEROL_PRODUCTION	WP_STATIN_INHIBITION_OF_CHOLESTEROL_PRODUCTION	26	31	0.839	Down	-0.919961	19204	-0.919939	0.357605	0.636707
58849	BST2_Adipose - Subcutaneous_Adipose - Visceral (Omentum)	C2	WP	14041	WP_ANGIOGENESIS	WP_ANGIOGENESIS	24	24	1	Down	-0.906665	19204	-0.906644	0.364595	0.645443
58850	BST2_Adipose - Subcutaneous_Adipose - Visceral (Omentum)	C2	WP	14124	WP_CLOCK_CONTROLLED_AUTOPHAGY_IN_BONE_METABOLISM	WP_CLOCK_CONTROLLED_AUTOPHAGY_IN_BONE_METABOLISM	72	80	0.9	Down	-0.903196	19204	-0.903174	0.366433	0.646284
58851	BST2_Adipose - Subcutaneous_Adipose - Visceral (Omentum)	C2	WP	14475	WP_MONOAMINE_GPCRS	WP_MONOAMINE_GPCRS	25	33	0.758	Down	-0.899659	19204	-0.899638	0.368313	0.648447
58852	BST2_Adipose - Subcutaneous_Adipose - Visceral (Omentum)	C2	WP	14270	WP_GLIOBLASTOMA_SIGNALING_PATHWAYS	WP_GLIOBLASTOMA_SIGNALING_PATHWAYS	81	82	0.988	Down	-0.899411	19204	-0.89939	0.368445	0.648447
58853	BST2_Adipose - Subcutaneous_Adipose - Visceral (Omentum)	C2	WP	14278	WP_GLYCOGEN_SYNTHESIS_AND_DEGRADATION	WP_GLYCOGEN_SYNTHESIS_AND_DEGRADATION	40	40	1	Down	-0.889886	19204	-0.889865	0.373538	0.653822
58854	BST2_Adipose - Subcutaneous_Adipose - Visceral (Omentum)	C2	WP	14045	WP_APOE_AND_MIR_146_IN_INFLAMMATION_AND_ATHEROSCLEROSIS	WP_APOE_AND_MIR_146_IN_INFLAMMATION_AND...(14045)	8	9	0.889	Down	-0.887045	19204	-0.887024	0.375066	0.655574
58855	BST2_Adipose - Subcutaneous_Adipose - Visceral (Omentum)	C2	WP	14069	WP_BIOGENIC_AMINE_SYNTHESIS	WP_BIOGENIC_AMINE_SYNTHESIS	11	15	0.733	Up	0.88402	19204	0.884	0.376696	0.656692
58856	BST2_Adipose - Subcutaneous_Adipose - Visceral (Omentum)	C2	WP	14381	WP_KIT_RECEPTOR_SIGNALING_PATHWAY	WP_KIT_RECEPTOR_SIGNALING_PATHWAY	53	53	1	Down	-0.88341	19204	-0.883389	0.377026	0.656921
58857	BST2_Adipose - Subcutaneous_Adipose - Visceral (Omentum)	C2	WP	14173	WP_DUAL_HIJACK_MODEL_OF_VIF_IN_HIV_INFECTION	WP_DUAL_HIJACK_MODEL_OF_VIF_IN_HIV_INFECTION	8	8	1	Down	-0.878662	19204	-0.878641	0.379596	0.659057
58858	BST2_Adipose - Subcutaneous_Adipose - Visceral (Omentum)	C2	WP	14285	WP_GLYOXYLATE_METABOLISM	WP_GLYOXYLATE_METABOLISM	8	11	0.727	Down	-0.878573	19204	-0.878552	0.379644	0.659057
58859	BST2_Adipose - Subcutaneous_Adipose - Visceral (Omentum)	C2	WP	14416	WP_MAPK_CASCADE	WP_MAPK_CASCADE	33	33	1	Down	-0.862638	19204	-0.862618	0.388347	0.665895
58860	BST2_Adipose - Subcutaneous_Adipose - Visceral (Omentum)	C2	WP	14368	WP_INVOLVEMENT_OF_SECRETASE_IN_NEURODEGENERATIVE_DISEASES	WP_INVOLVEMENT_OF_SECRETASE_IN_NEURODEGENERATIVE_DISEASES	17	17	1	Up	0.861629	19204	0.861609	0.388903	0.665895
58861	BST2_Adipose - Subcutaneous_Adipose - Visceral (Omentum)	C2	WP	14291	WP_GPR40_PATHWAY	WP_GPR40_PATHWAY	13	15	0.867	Up	0.857156	19204	0.857137	0.391369	0.668555
58862	BST2_Adipose - Subcutaneous_Adipose - Visceral (Omentum)	C2	WP	14194	WP_ENDOPLASMIC_RETICULUM_STRESS_RESPONSE_IN_CORONAVIRUS_INFECTION	WP_ENDOPLASMIC_RETICULUM_STRESS_RESPONSE_IN...(14194)	44	46	0.957	Down	-0.855142	19204	-0.855122	0.392483	0.669768
58863	BST2_Adipose - Subcutaneous_Adipose - Visceral (Omentum)	C2	WP	14665	WP_SMALL_CELL_LUNG_CANCER	WP_SMALL_CELL_LUNG_CANCER	95	96	0.99	Down	-0.854717	19204	-0.854698	0.392719	0.669782
58864	BST2_Adipose - Subcutaneous_Adipose - Visceral (Omentum)	C2	WP	14614	WP_PRO_SURVIVAL_SIGNALING_OF_NEUROPROTECTIN_D1	WP_PRO_SURVIVAL_SIGNALING_OF_NEUROPROTECTIN_D1	15	15	1	Down	-0.847233	19204	-0.847214	0.396876	0.673795
58865	BST2_Adipose - Subcutaneous_Adipose - Visceral (Omentum)	C2	WP	14418	WP_MAPK_SIGNALING_PATHWAY	WP_MAPK_SIGNALING_PATHWAY	228	247	0.923	Up	0.846345	19204	0.846326	0.397371	0.673944
58866	BST2_Adipose - Subcutaneous_Adipose - Visceral (Omentum)	C2	WP	14625	WP_RAS_AND_BRADYKININ_PATHWAYS_IN_COVID_19	WP_RAS_AND_BRADYKININ_PATHWAYS_IN_COVID_19	24	29	0.828	Down	-0.844577	19204	-0.844558	0.398357	0.674927
58867	BST2_Adipose - Subcutaneous_Adipose - Visceral (Omentum)	C2	WP	14440	WP_METHYLATION_PATHWAYS	WP_METHYLATION_PATHWAYS	9	9	1	Down	-0.843709	19204	-0.84369	0.398843	0.675403
58868	BST2_Adipose - Subcutaneous_Adipose - Visceral (Omentum)	C2	WP	14068	WP_BILE_ACIDS_SYNTHESIS_AND_ENTEROHEPATIC_CIRCULATION	WP_BILE_ACIDS_SYNTHESIS_AND_ENTEROHEPATIC_CIRCULATION	9	12	0.75	Down	-0.839724	19204	-0.839705	0.401074	0.677439
58869	BST2_Adipose - Subcutaneous_Adipose - Visceral (Omentum)	C2	WP	14366	WP_INTRACELLULAR_TRAFFICKING_PROTEINS_INVOLVED_IN_CMT_NEUROPATHY	WP_INTRACELLULAR_TRAFFICKING_PROTEINS_INVOLVED_IN...(14366)	27	27	1	Up	0.839497	19204	0.839478	0.401201	0.677439
58870	BST2_Adipose - Subcutaneous_Adipose - Visceral (Omentum)	C2	WP	14707	WP_TH17_CELL_DIFFERENTIATION_PATHWAY	WP_TH17_CELL_DIFFERENTIATION_PATHWAY	59	69	0.855	Down	-0.836557	19204	-0.836539	0.402852	0.678604
58871	BST2_Adipose - Subcutaneous_Adipose - Visceral (Omentum)	C2	WP	14090	WP_CANONICAL_AND_NON_CANONICAL_NOTCH_SIGNALING	WP_CANONICAL_AND_NON_CANONICAL_NOTCH_SIGNALING	26	27	0.963	Up	0.830746	19204	0.830727	0.406128	0.679262
58872	BST2_Adipose - Subcutaneous_Adipose - Visceral (Omentum)	C2	WP	14249	WP_FTO_OBESITY_VARIANT_MECHANISM	WP_FTO_OBESITY_VARIANT_MECHANISM	7	8	0.875	Down	-0.830126	19204	-0.830108	0.406478	0.679262
58873	BST2_Adipose - Subcutaneous_Adipose - Visceral (Omentum)	C2	WP	14744	WP_T_CELL_MODULATION_IN_PANCREATIC_CANCER	WP_T_CELL_MODULATION_IN_PANCREATIC_CANCER	42	46	0.913	Up	0.829875	19204	0.829857	0.40662	0.679262
58874	BST2_Adipose - Subcutaneous_Adipose - Visceral (Omentum)	C2	WP	14424	WP_MECP2_AND_ASSOCIATED_RETT_SYNDROME	WP_MECP2_AND_ASSOCIATED_RETT_SYNDROME	66	73	0.904	Down	-0.829812	19204	-0.829794	0.406655	0.679262
58875	BST2_Adipose - Subcutaneous_Adipose - Visceral (Omentum)	C2	WP	13987	WP_13Q12_12_COPY_NUMBER_VARIATION	WP_13Q12_12_COPY_NUMBER_VARIATION	33	34	0.971	Up	0.828468	19204	0.82845	0.407416	0.679512
58876	BST2_Adipose - Subcutaneous_Adipose - Visceral (Omentum)	C2	WP	14095	WP_CARDIOMYOCYTE_SIGNALING_PATHWAYS_CONVERGING_ON_TITIN	WP_CARDIOMYOCYTE_SIGNALING_PATHWAYS_CONVERGING_ON_TITIN	31	33	0.939	Down	-0.826316	19204	-0.826298	0.408635	0.680597
58877	BST2_Adipose - Subcutaneous_Adipose - Visceral (Omentum)	C2	WP	14116	WP_CHROMOSOMAL_AND_MICROSATELLITE_INSTABILITY_IN_COLORECTAL_CANCER	WP_CHROMOSOMAL_AND_MICROSATELLITE_INSTABILITY_IN...(14116)	71	73	0.973	Down	-0.819194	19204	-0.819176	0.412686	0.685534
58878	BST2_Adipose - Subcutaneous_Adipose - Visceral (Omentum)	C2	WP	14256	WP_GANGLIO_SERIES_SPHINGOLIPID_METABOLISM	WP_GANGLIO_SERIES_SPHINGOLIPID_METABOLISM	13	13	1	Up	0.811906	19204	0.811889	0.416855	0.687586
58879	BST2_Adipose - Subcutaneous_Adipose - Visceral (Omentum)	C2	WP	14485	WP_NAD_METABOLISM	WP_NAD_METABOLISM	16	16	1	Down	-0.810952	19204	-0.810934	0.417403	0.687586
58880	BST2_Adipose - Subcutaneous_Adipose - Visceral (Omentum)	C2	WP	14141	WP_COVID_19_THROMBOSIS_AND_ANTICOAGULATION	WP_COVID_19_THROMBOSIS_AND_ANTICOAGULATION	5	7	0.714	Down	-0.809691	19204	-0.809674	0.418128	0.687586
58881	BST2_Adipose - Subcutaneous_Adipose - Visceral (Omentum)	C2	WP	14510	WP_NIPBL_ROLE_IN_DNA_DAMAGE_CORNELIA_DE_LANGE_SYNDROME	WP_NIPBL_ROLE_IN_DNA_DAMAGE_CORNELIA_DE_LANGE_SYNDROME	8	8	1	Down	-0.809476	19204	-0.809459	0.418251	0.687586
58882	BST2_Adipose - Subcutaneous_Adipose - Visceral (Omentum)	C2	WP	14567	WP_PATHOGENESIS_OF_SARS_COV_2_MEDIATED_BY_NSP9_NSP10_COMPLEX	WP_PATHOGENESIS_OF_SARS_COV_2_MEDIATED_BY_NSP9_NSP10_COMPLEX	19	21	0.905	Up	0.809369	19204	0.809352	0.418313	0.687586
58883	BST2_Adipose - Subcutaneous_Adipose - Visceral (Omentum)	C2	WP	14718	WP_TOLL_LIKE_RECEPTOR_SIGNALING_RELATED_TO_MYD88	WP_TOLL_LIKE_RECEPTOR_SIGNALING_RELATED_TO_MYD88	31	31	1	Down	-0.809069	19204	-0.809052	0.418485	0.687586
58884	BST2_Adipose - Subcutaneous_Adipose - Visceral (Omentum)	C2	WP	14288	WP_GPCRS_CLASS_C_METABOTROPIC_GLUTAMATE_PHEROMONE	WP_GPCRS_CLASS_C_METABOTROPIC_GLUTAMATE_PHEROMONE	12	15	0.8	Down	-0.807342	19204	-0.807325	0.419479	0.688195
58885	BST2_Adipose - Subcutaneous_Adipose - Visceral (Omentum)	C2	WP	14399	WP_LIPID_PARTICLES_COMPOSITION	WP_LIPID_PARTICLES_COMPOSITION	10	10	1	Down	-0.80302	19204	-0.803003	0.421973	0.690632
58886	BST2_Adipose - Subcutaneous_Adipose - Visceral (Omentum)	C2	WP	14560	WP_P38_MAPK_SIGNALING_PATHWAY	WP_P38_MAPK_SIGNALING_PATHWAY	34	35	0.971	Down	-0.80149	19204	-0.801473	0.422858	0.691002
58887	BST2_Adipose - Subcutaneous_Adipose - Visceral (Omentum)	C2	WP	14633	WP_RELATIONSHIP_BETWEEN_INFLAMMATION_COX_2_AND_EGFR	WP_RELATIONSHIP_BETWEEN_INFLAMMATION_COX_2_AND_EGFR	25	25	1	Down	-0.797915	19204	-0.797898	0.424929	0.691432
58888	BST2_Adipose - Subcutaneous_Adipose - Visceral (Omentum)	C2	WP	14717	WP_TOLL_LIKE_RECEPTOR_SIGNALING_PATHWAY	WP_TOLL_LIKE_RECEPTOR_SIGNALING_PATHWAY	88	103	0.854	Down	-0.796881	19204	-0.796864	0.42553	0.691432
58889	BST2_Adipose - Subcutaneous_Adipose - Visceral (Omentum)	C2	WP	14307	WP_HEPATOCYTE_GROWTH_FACTOR_RECEPTOR_SIGNALING	WP_HEPATOCYTE_GROWTH_FACTOR_RECEPTOR_SIGNALING	34	34	1	Down	-0.796083	19204	-0.796066	0.425994	0.691432
58890	BST2_Adipose - Subcutaneous_Adipose - Visceral (Omentum)	C2	WP	14149	WP_DEGRADATION_PATHWAY_OF_SPHINGOLIPIDS_INCLUDING_DISEASES	WP_DEGRADATION_PATHWAY_OF_SPHINGOLIPIDS_INCLUDING_DISEASES	15	17	0.882	Up	0.79564	19204	0.795623	0.426251	0.691432
58891	BST2_Adipose - Subcutaneous_Adipose - Visceral (Omentum)	C2	WP	14423	WP_MECHANOREGULATION_AND_PATHOLOGY_OF_YAP_TAZ_VIA_HIPPO_AND_NON_HIPPO_MECHANISMS	WP_MECHANOREGULATION_AND_PATHOLOGY_OF_YAP_TAZ_VIA...(14423)	45	47	0.957	Down	-0.793806	19204	-0.793789	0.427318	0.692147
58892	BST2_Adipose - Subcutaneous_Adipose - Visceral (Omentum)	C2	WP	14382	WP_KLEEFSTRA_SYNDROME	WP_KLEEFSTRA_SYNDROME	28	29	0.966	Down	-0.789529	19204	-0.789512	0.429813	0.693238
58893	BST2_Adipose - Subcutaneous_Adipose - Visceral (Omentum)	C2	WP	14479	WP_MRNA_VACCINE_ACTIVATION_OF_DENDRITIC_CELL_AND_INDUCTION_OF_IFN_1	WP_MRNA_VACCINE_ACTIVATION_OF_DENDRITIC_CELL_AND...(14479)	9	10	0.9	Up	0.788538	19204	0.788521	0.430392	0.693735
58894	BST2_Adipose - Subcutaneous_Adipose - Visceral (Omentum)	C2	WP	14296	WP_HAIR_FOLLICLE_DEVELOPMENT_ORGANOGENESIS_PART_2_OF_3	WP_HAIR_FOLLICLE_DEVELOPMENT_ORGANOGENESIS_PART_2_OF_3	29	32	0.906	Up	0.783955	19204	0.783938	0.433076	0.69603
58895	BST2_Adipose - Subcutaneous_Adipose - Visceral (Omentum)	C2	WP	13998	WP_22Q11_2_COPY_NUMBER_VARIATION_SYNDROME	WP_22Q11_2_COPY_NUMBER_VARIATION_SYNDROME	108	127	0.85	Down	-0.782067	19204	-0.782051	0.434185	0.697136
58896	BST2_Adipose - Subcutaneous_Adipose - Visceral (Omentum)	C2	WP	14760	WP_VITAMIN_B12_METABOLISM	WP_VITAMIN_B12_METABOLISM	48	51	0.941	Down	-0.779234	19204	-0.779218	0.435851	0.699237
58897	BST2_Adipose - Subcutaneous_Adipose - Visceral (Omentum)	C2	WP	14118	WP_CILIARY_LANDSCAPE	WP_CILIARY_LANDSCAPE	212	215	0.986	Down	-0.777775	19204	-0.777758	0.436711	0.699836
58898	BST2_Adipose - Subcutaneous_Adipose - Visceral (Omentum)	C2	WP	14343	WP_IMATINIB_AND_CHRONIC_MYELOID_LEUKEMIA	WP_IMATINIB_AND_CHRONIC_MYELOID_LEUKEMIA	20	20	1	Down	-0.773529	19204	-0.773513	0.439219	0.702157
58899	BST2_Adipose - Subcutaneous_Adipose - Visceral (Omentum)	C2	WP	14400	WP_LIVER_X_RECEPTOR_PATHWAY	WP_LIVER_X_RECEPTOR_PATHWAY	8	10	0.8	Down	-0.766793	19204	-0.766777	0.443214	0.705111
58900	BST2_Adipose - Subcutaneous_Adipose - Visceral (Omentum)	C2	WP	14251	WP_G1_TO_S_CELL_CYCLE_CONTROL	WP_G1_TO_S_CELL_CYCLE_CONTROL	64	64	1	Down	-0.763332	19204	-0.763316	0.445275	0.707402
58901	BST2_Adipose - Subcutaneous_Adipose - Visceral (Omentum)	C2	WP	14638	WP_RETT_SYNDROME_CAUSING_GENES	WP_RETT_SYNDROME_CAUSING_GENES	45	48	0.938	Up	0.76218	19204	0.762164	0.445962	0.707637
58902	BST2_Adipose - Subcutaneous_Adipose - Visceral (Omentum)	C2	WP	14514	WP_NON_CLASSICAL_ROLE_OF_VITAMIN_D	WP_NON_CLASSICAL_ROLE_OF_VITAMIN_D	6	8	0.75	Down	-0.761421	19204	-0.761405	0.446415	0.707857
58903	BST2_Adipose - Subcutaneous_Adipose - Visceral (Omentum)	C2	WP	14645	WP_SARS_COV_2_ALTERING_ANGIOGENESIS_VIA_NRP1	WP_SARS_COV_2_ALTERING_ANGIOGENESIS_VIA_NRP1	5	5	1	Down	-0.751322	19204	-0.751307	0.452468	0.710654
58904	BST2_Adipose - Subcutaneous_Adipose - Visceral (Omentum)	C2	WP	14764	WP_VITAMIN_D_RECEPTOR_PATHWAY	WP_VITAMIN_D_RECEPTOR_PATHWAY	150	185	0.811	Down	-0.746408	19204	-0.746393	0.45543	0.713615
58905	BST2_Adipose - Subcutaneous_Adipose - Visceral (Omentum)	C2	WP	14385	WP_LACTATE_SHUTTLE_IN_GLIAL_CELLS	WP_LACTATE_SHUTTLE_IN_GLIAL_CELLS	13	13	1	Down	-0.744912	19204	-0.744897	0.456334	0.713681
58906	BST2_Adipose - Subcutaneous_Adipose - Visceral (Omentum)	C2	WP	14002	WP_2Q37_COPY_NUMBER_VARIATION_SYNDROME	WP_2Q37_COPY_NUMBER_VARIATION_SYNDROME	113	145	0.779	Down	-0.742082	19204	-0.742067	0.458047	0.715347
58907	BST2_Adipose - Subcutaneous_Adipose - Visceral (Omentum)	C2	WP	14685	WP_STRIATED_MUSCLE_CONTRACTION_PATHWAY	WP_STRIATED_MUSCLE_CONTRACTION_PATHWAY	37	38	0.974	Down	-0.739542	19204	-0.739528	0.459587	0.716112
58908	BST2_Adipose - Subcutaneous_Adipose - Visceral (Omentum)	C2	WP	14372	WP_IRON_SULFUR_CLUSTER_BIOGENESIS	WP_IRON_SULFUR_CLUSTER_BIOGENESIS	15	15	1	Down	-0.739203	19204	-0.739188	0.459793	0.716112
58909	BST2_Adipose - Subcutaneous_Adipose - Visceral (Omentum)	C2	WP	14064	WP_BASE_EXCISION_REPAIR	WP_BASE_EXCISION_REPAIR	30	31	0.968	Down	-0.731414	19204	-0.731399	0.464535	0.718762
58910	BST2_Adipose - Subcutaneous_Adipose - Visceral (Omentum)	C2	WP	14108	WP_CHEMOKINE_SIGNALING_PATHWAY	WP_CHEMOKINE_SIGNALING_PATHWAY	148	165	0.897	Down	-0.724187	19204	-0.724173	0.46896	0.721845
58911	BST2_Adipose - Subcutaneous_Adipose - Visceral (Omentum)	C2	WP	14187	WP_EICOSANOID_SYNTHESIS	WP_EICOSANOID_SYNTHESIS	22	23	0.957	Up	0.722062	19204	0.722047	0.470265	0.723129
58912	BST2_Adipose - Subcutaneous_Adipose - Visceral (Omentum)	C2	WP	14070	WP_BIOMARKERS_FOR_PYRIMIDINE_METABOLISM_DISORDERS	WP_BIOMARKERS_FOR_PYRIMIDINE_METABOLISM_DISORDERS	15	15	1	Down	-0.720199	19204	-0.720185	0.471411	0.723267
58913	BST2_Adipose - Subcutaneous_Adipose - Visceral (Omentum)	C2	WP	14175	WP_EBOLA_VIRUS_INFECTION_IN_HOST	WP_EBOLA_VIRUS_INFECTION_IN_HOST	124	129	0.961	Down	-0.714369	19204	-0.714355	0.475008	0.725367
58914	BST2_Adipose - Subcutaneous_Adipose - Visceral (Omentum)	C2	WP	14495	WP_NEOVASCULARISATION_PROCESSES	WP_NEOVASCULARISATION_PROCESSES	37	37	1	Up	0.711491	19204	0.711477	0.476789	0.726807
58915	BST2_Adipose - Subcutaneous_Adipose - Visceral (Omentum)	C2	WP	14376	WP_KENNEDY_PATHWAY_FROM_SPHINGOLIPIDS	WP_KENNEDY_PATHWAY_FROM_SPHINGOLIPIDS	14	14	1	Down	-0.709944	19204	-0.70993	0.477747	0.727222
58916	BST2_Adipose - Subcutaneous_Adipose - Visceral (Omentum)	C2	WP	14595	WP_PLEURAL_MESOTHELIOMA	WP_PLEURAL_MESOTHELIOMA	407	438	0.929	Down	-0.709281	19204	-0.709267	0.478159	0.727222
58917	BST2_Adipose - Subcutaneous_Adipose - Visceral (Omentum)	C2	WP	14621	WP_QUERCETIN_AND_NF_KB_AP_1_INDUCED_APOPTOSIS	WP_QUERCETIN_AND_NF_KB_AP_1_INDUCED_APOPTOSIS	16	16	1	Down	-0.706412	19204	-0.706398	0.479941	0.728262
58918	BST2_Adipose - Subcutaneous_Adipose - Visceral (Omentum)	C2	WP	14551	WP_OVERLAP_BETWEEN_SIGNAL_TRANSDUCTION_PATHWAYS_CONTRIBUTING_TO_LMNA_LAMINOPATHIES	WP_OVERLAP_BETWEEN_SIGNAL_TRANSDUCTION_PATHWAYS...(14551)	53	57	0.93	Down	-0.699212	19204	-0.699198	0.484428	0.731721
58919	BST2_Adipose - Subcutaneous_Adipose - Visceral (Omentum)	C2	WP	14010	WP_7_OXO_C_AND_7_BETA_HC_PATHWAYS	WP_7_OXO_C_AND_7_BETA_HC_PATHWAYS	24	27	0.889	Down	-0.694989	19204	-0.694976	0.48707	0.734373
58920	BST2_Adipose - Subcutaneous_Adipose - Visceral (Omentum)	C2	WP	14087	WP_CANCER_IMMUNOTHERAPY_BY_CTLA4_BLOCKADE	WP_CANCER_IMMUNOTHERAPY_BY_CTLA4_BLOCKADE	14	14	1	Down	-0.690044	19204	-0.69003	0.490175	0.736217
58921	BST2_Adipose - Subcutaneous_Adipose - Visceral (Omentum)	C2	WP	14419	WP_MARKERS_OF_KIDNEY_CELL_LINEAGE	WP_MARKERS_OF_KIDNEY_CELL_LINEAGE	47	59	0.797	Down	-0.688491	19204	-0.688478	0.491152	0.736506
58922	BST2_Adipose - Subcutaneous_Adipose - Visceral (Omentum)	C2	WP	14105	WP_CELL_MIGRATION_AND_INVASION_THROUGH_P75NTR	WP_CELL_MIGRATION_AND_INVASION_THROUGH_P75NTR	29	30	0.967	Up	0.686919	19204	0.686906	0.492142	0.73699
58923	BST2_Adipose - Subcutaneous_Adipose - Visceral (Omentum)	C2	WP	14534	WP_NUCLEOTIDE_EXCISION_REPAIR_IN_XERODERMA_PIGMENTOSUM	WP_NUCLEOTIDE_EXCISION_REPAIR_IN_XERODERMA_PIGMENTOSUM	64	75	0.853	Down	-0.684451	19204	-0.684438	0.493699	0.738653
58924	BST2_Adipose - Subcutaneous_Adipose - Visceral (Omentum)	C2	WP	14078	WP_BMP_SIGNALING_IN_EYELID_DEVELOPMENT	WP_BMP_SIGNALING_IN_EYELID_DEVELOPMENT	19	20	0.95	Down	-0.682407	19204	-0.682394	0.49499	0.738926
58925	BST2_Adipose - Subcutaneous_Adipose - Visceral (Omentum)	C2	WP	14759	WP_VITAMIN_B12_DISORDERS	WP_VITAMIN_B12_DISORDERS	13	13	1	Down	-0.676559	19204	-0.676546	0.498694	0.741655
58926	BST2_Adipose - Subcutaneous_Adipose - Visceral (Omentum)	C2	WP	14627	WP_REGUCALCIN_IN_PROXIMAL_TUBULE_EPITHELIAL_KIDNEY_CELLS	WP_REGUCALCIN_IN_PROXIMAL_TUBULE_EPITHELIAL_KIDNEY_CELLS	27	32	0.844	Down	-0.669754	19204	-0.669741	0.503023	0.745536
58927	BST2_Adipose - Subcutaneous_Adipose - Visceral (Omentum)	C2	WP	14294	WP_H19_ACTION_RB_E2F1_SIGNALING_AND_CDK_BETA_CATENIN_ACTIVITY	WP_H19_ACTION_RB_E2F1_SIGNALING_AND_CDK_BETA...(14294)	14	14	1	Down	-0.6637	19204	-0.663688	0.50689	0.748749
58928	BST2_Adipose - Subcutaneous_Adipose - Visceral (Omentum)	C2	WP	14066	WP_BENZENE_METABOLISM	WP_BENZENE_METABOLISM	6	6	1	Down	-0.658182	19204	-0.65817	0.510429	0.751471
58929	BST2_Adipose - Subcutaneous_Adipose - Visceral (Omentum)	C2	WP	14395	WP_LEUKOTRIENE_METABOLIC_PATHWAY	WP_LEUKOTRIENE_METABOLIC_PATHWAY	12	13	0.923	Down	-0.653876	19204	-0.653864	0.5132	0.754199
58930	BST2_Adipose - Subcutaneous_Adipose - Visceral (Omentum)	C2	WP	14094	WP_CARDIAC_PROGENITOR_DIFFERENTIATION	WP_CARDIAC_PROGENITOR_DIFFERENTIATION	41	53	0.774	Down	-0.653346	19204	-0.653333	0.513541	0.754199
58931	BST2_Adipose - Subcutaneous_Adipose - Visceral (Omentum)	C2	WP	14770	WP_WNT_SIGNALING	WP_WNT_SIGNALING	106	113	0.938	Up	0.652828	19204	0.652816	0.513875	0.754199
58932	BST2_Adipose - Subcutaneous_Adipose - Visceral (Omentum)	C2	WP	13996	WP_1P36_COPY_NUMBER_VARIATION_SYNDROME	WP_1P36_COPY_NUMBER_VARIATION_SYNDROME	93	95	0.979	Up	0.649093	19204	0.649081	0.516286	0.755127
58933	BST2_Adipose - Subcutaneous_Adipose - Visceral (Omentum)	C2	WP	14359	WP_INTERACTIONS_BETWEEN_LOXL4_AND_OXIDATIVE_STRESS_PATHWAY	WP_INTERACTIONS_BETWEEN_LOXL4_AND_OXIDATIVE_STRESS_PATHWAY	18	18	1	Down	-0.646695	19204	-0.646683	0.517837	0.756912
58934	BST2_Adipose - Subcutaneous_Adipose - Visceral (Omentum)	C2	WP	14422	WP_MEASLES_VIRUS_INFECTION	WP_MEASLES_VIRUS_INFECTION	116	136	0.853	Down	-0.640764	19204	-0.640752	0.521684	0.758028
58935	BST2_Adipose - Subcutaneous_Adipose - Visceral (Omentum)	C2	WP	14701	WP_TGF_BETA_RECEPTOR_SIGNALING	WP_TGF_BETA_RECEPTOR_SIGNALING	52	55	0.945	Down	-0.640318	19204	-0.640307	0.521973	0.758028
58936	BST2_Adipose - Subcutaneous_Adipose - Visceral (Omentum)	C2	WP	14414	WP_MAP3K1_ROLE_IN_PROMOTING_AND_BLOCKING_GONADAL_DETERMINATION	WP_MAP3K1_ROLE_IN_PROMOTING_AND_BLOCKING_GONADAL_DETERMINATION	16	17	0.941	Down	-0.638451	19204	-0.63844	0.523188	0.758996
58937	BST2_Adipose - Subcutaneous_Adipose - Visceral (Omentum)	C2	WP	14641	WP_ROLES_OF_CERAMIDES_IN_DEVELOPMENT_OF_INSULIN_RESISTANCE	WP_ROLES_OF_CERAMIDES_IN_DEVELOPMENT_OF_INSULIN_RESISTANCE	22	23	0.957	Down	-0.636049	19204	-0.636037	0.524752	0.759567
58938	BST2_Adipose - Subcutaneous_Adipose - Visceral (Omentum)	C2	WP	14178	WP_EDA_SIGNALING_IN_HAIR_FOLLICLE_DEVELOPMENT	WP_EDA_SIGNALING_IN_HAIR_FOLLICLE_DEVELOPMENT	10	13	0.769	Up	0.623844	19204	0.623833	0.532737	0.767605
58939	BST2_Adipose - Subcutaneous_Adipose - Visceral (Omentum)	C2	WP	14312	WP_HIPPOCAMPAL_SYNAPTOGENESIS_AND_NEUROGENESIS	WP_HIPPOCAMPAL_SYNAPTOGENESIS_AND_NEUROGENESIS	24	24	1	Up	0.616787	19204	0.616776	0.537382	0.769959
58940	BST2_Adipose - Subcutaneous_Adipose - Visceral (Omentum)	C2	WP	14283	WP_GLYCOSPHINGOLIPID_METABOLISM	WP_GLYCOSPHINGOLIPID_METABOLISM	20	21	0.952	Up	0.61231	19204	0.612299	0.54034	0.77218
58941	BST2_Adipose - Subcutaneous_Adipose - Visceral (Omentum)	C2	WP	14082	WP_BURN_WOUND_HEALING	WP_BURN_WOUND_HEALING	71	75	0.947	Down	-0.610056	19204	-0.610045	0.541832	0.773037
58942	BST2_Adipose - Subcutaneous_Adipose - Visceral (Omentum)	C2	WP	14677	WP_SPLICING_FACTOR_NOVA_REGULATED_SYNAPTIC_PROTEINS	WP_SPLICING_FACTOR_NOVA_REGULATED_SYNAPTIC_PROTEINS	40	42	0.952	Up	0.608791	19204	0.60878	0.54267	0.773509
58943	BST2_Adipose - Subcutaneous_Adipose - Visceral (Omentum)	C2	WP	14511	WP_NITRIC_OXIDE_METABOLISM_IN_CYSTIC_FIBROSIS	WP_NITRIC_OXIDE_METABOLISM_IN_CYSTIC_FIBROSIS	12	13	0.923	Up	0.604656	19204	0.604645	0.545415	0.775002
58944	BST2_Adipose - Subcutaneous_Adipose - Visceral (Omentum)	C2	WP	14593	WP_PKC_GAMMA_CALCIUM_SIGNALING_PATHWAY_IN_ATAXIA	WP_PKC_GAMMA_CALCIUM_SIGNALING_PATHWAY_IN_ATAXIA	22	22	1	Up	0.599759	19204	0.599748	0.548674	0.778385
58945	BST2_Adipose - Subcutaneous_Adipose - Visceral (Omentum)	C2	WP	14500	WP_NEURAL_CREST_CELL_MIGRATION_DURING_DEVELOPMENT	WP_NEURAL_CREST_CELL_MIGRATION_DURING_DEVELOPMENT	38	40	0.95	Down	-0.595534	19204	-0.595524	0.551494	0.781047
58946	BST2_Adipose - Subcutaneous_Adipose - Visceral (Omentum)	C2	WP	14361	WP_INTERACTOME_OF_POLYCOMB_REPRESSIVE_COMPLEX_2_PRC2	WP_INTERACTOME_OF_POLYCOMB_REPRESSIVE_COMPLEX_2_PRC2	16	16	1	Down	-0.590286	19204	-0.590276	0.555006	0.784053
58947	BST2_Adipose - Subcutaneous_Adipose - Visceral (Omentum)	C2	WP	14023	WP_AIRWAY_SMOOTH_MUSCLE_CELL_CONTRACTION	WP_AIRWAY_SMOOTH_MUSCLE_CELL_CONTRACTION	15	16	0.938	Down	-0.589589	19204	-0.589579	0.555473	0.784053
58948	BST2_Adipose - Subcutaneous_Adipose - Visceral (Omentum)	C2	WP	14086	WP_CAMKK2_PATHWAY	WP_CAMKK2_PATHWAY	33	33	1	Down	-0.587723	19204	-0.587713	0.556725	0.784639
58949	BST2_Adipose - Subcutaneous_Adipose - Visceral (Omentum)	C2	WP	14435	WP_METABOLISM_OF_SPHINGOLIPIDS_IN_ER_AND_GOLGI_APPARATUS	WP_METABOLISM_OF_SPHINGOLIPIDS_IN_ER_AND_GOLGI_APPARATUS	21	21	1	Down	-0.583526	19204	-0.583516	0.559546	0.786402
58950	BST2_Adipose - Subcutaneous_Adipose - Visceral (Omentum)	C2	WP	14221	WP_FAMILIAL_HYPERLIPIDEMIA_TYPE_2	WP_FAMILIAL_HYPERLIPIDEMIA_TYPE_2	15	16	0.938	Down	-0.578486	19204	-0.578476	0.562943	0.788884
58951	BST2_Adipose - Subcutaneous_Adipose - Visceral (Omentum)	C2	WP	14742	WP_T_CELL_ACTIVATION_SARS_COV_2	WP_T_CELL_ACTIVATION_SARS_COV_2	80	88	0.909	Down	-0.577198	19204	-0.577188	0.563813	0.788884
58952	BST2_Adipose - Subcutaneous_Adipose - Visceral (Omentum)	C2	WP	14097	WP_CCL18_SIGNALING_PATHWAY	WP_CCL18_SIGNALING_PATHWAY	5	6	0.833	Down	-0.57586	19204	-0.57585	0.564717	0.789088
58953	BST2_Adipose - Subcutaneous_Adipose - Visceral (Omentum)	C2	WP	14664	WP_SLEEP_REGULATION	WP_SLEEP_REGULATION	29	38	0.763	Up	0.575158	19204	0.575148	0.565191	0.789088
58954	BST2_Adipose - Subcutaneous_Adipose - Visceral (Omentum)	C2	WP	14088	WP_CANCER_IMMUNOTHERAPY_BY_PD_1_BLOCKADE	WP_CANCER_IMMUNOTHERAPY_BY_PD_1_BLOCKADE	22	23	0.957	Up	0.574507	19204	0.574498	0.565631	0.789088
58955	BST2_Adipose - Subcutaneous_Adipose - Visceral (Omentum)	C2	WP	14547	WP_OSTEOCLAST_SIGNALING	WP_OSTEOCLAST_SIGNALING	14	16	0.875	Down	-0.573864	19204	-0.573854	0.566066	0.789088
58956	BST2_Adipose - Subcutaneous_Adipose - Visceral (Omentum)	C2	WP	14673	WP_SPHINGOLIPID_METABOLISM_IN_SENESCENCE	WP_SPHINGOLIPID_METABOLISM_IN_SENESCENCE	26	28	0.929	Down	-0.572668	19204	-0.572658	0.566877	0.789088
58957	BST2_Adipose - Subcutaneous_Adipose - Visceral (Omentum)	C2	WP	14590	WP_PI3K_AKT_MTOR_VITAMIN_D3_SIGNALING	WP_PI3K_AKT_MTOR_VITAMIN_D3_SIGNALING	20	22	0.909	Down	-0.571438	19204	-0.571429	0.567709	0.789088
58958	BST2_Adipose - Subcutaneous_Adipose - Visceral (Omentum)	C2	WP	14049	WP_APOPTOSIS_RELATED_NETWORK_DUE_TO_ALTERED_NOTCH3_IN_OVARIAN_CANCER	WP_APOPTOSIS_RELATED_NETWORK_DUE_TO_ALTERED_NOTCH3...(14049)	53	53	1	Down	-0.569557	19204	-0.569548	0.568985	0.789088
58959	BST2_Adipose - Subcutaneous_Adipose - Visceral (Omentum)	C2	WP	14264	WP_GENES_CONTROLLING_NEPHROGENESIS	WP_GENES_CONTROLLING_NEPHROGENESIS	35	44	0.795	Up	0.568708	19204	0.568698	0.569561	0.789088
58960	BST2_Adipose - Subcutaneous_Adipose - Visceral (Omentum)	C2	WP	14632	WP_REGULATORY_CIRCUITS_OF_THE_STAT3_SIGNALING_PATHWAY	WP_REGULATORY_CIRCUITS_OF_THE_STAT3_SIGNALING_PATHWAY	76	78	0.974	Down	-0.566221	19204	-0.566211	0.57125	0.790248
58961	BST2_Adipose - Subcutaneous_Adipose - Visceral (Omentum)	C2	WP	14121	WP_CKAP4_SIGNALING_PATHWAY_MAP	WP_CKAP4_SIGNALING_PATHWAY_MAP	104	111	0.937	Down	-0.562361	19204	-0.562351	0.573877	0.791125
58962	BST2_Adipose - Subcutaneous_Adipose - Visceral (Omentum)	C2	WP	14009	WP_7Q11_23_DISTAL_COPY_NUMBER_VARIATION	WP_7Q11_23_DISTAL_COPY_NUMBER_VARIATION	20	22	0.909	Down	-0.562267	19204	-0.562258	0.57394	0.791125
58963	BST2_Adipose - Subcutaneous_Adipose - Visceral (Omentum)	C2	WP	14550	WP_OVARIAN_INFERTILITY	WP_OVARIAN_INFERTILITY	33	37	0.892	Down	-0.559485	19204	-0.559475	0.575837	0.79163
58964	BST2_Adipose - Subcutaneous_Adipose - Visceral (Omentum)	C2	WP	14596	WP_PLURIPOTENT_STEM_CELL_DIFFERENTIATION_PATHWAY	WP_PLURIPOTENT_STEM_CELL_DIFFERENTIATION_PATHWAY	40	48	0.833	Up	0.557426	19204	0.557417	0.577243	0.79163
58965	BST2_Adipose - Subcutaneous_Adipose - Visceral (Omentum)	C2	WP	14684	WP_STING_PATHWAY_IN_KAWASAKI_LIKE_DISEASE_AND_COVID_19	WP_STING_PATHWAY_IN_KAWASAKI_LIKE_DISEASE_AND_COVID_19	20	21	0.952	Down	-0.554471	19204	-0.554462	0.579263	0.79182
58966	BST2_Adipose - Subcutaneous_Adipose - Visceral (Omentum)	C2	WP	13991	WP_15Q25_COPY_NUMBER_VARIATION	WP_15Q25_COPY_NUMBER_VARIATION	43	46	0.935	Down	-0.553613	19204	-0.553604	0.57985	0.79182
58967	BST2_Adipose - Subcutaneous_Adipose - Visceral (Omentum)	C2	WP	14577	WP_PEROXIREDOXIN_2_INDUCED_OVARIAN_FAILURE	WP_PEROXIREDOXIN_2_INDUCED_OVARIAN_FAILURE	8	8	1	Down	-0.553156	19204	-0.553146	0.580163	0.79182
58968	BST2_Adipose - Subcutaneous_Adipose - Visceral (Omentum)	C2	WP	14267	WP_GENETIC_CAUSES_OF_PORTO_SINUSOIDAL_VASCULAR_DISEASE	WP_GENETIC_CAUSES_OF_PORTO_SINUSOIDAL_VASCULAR_DISEASE	36	37	0.973	Down	-0.552288	19204	-0.552279	0.580757	0.79182
58969	BST2_Adipose - Subcutaneous_Adipose - Visceral (Omentum)	C2	WP	14472	WP_MODULATION_OF_PI3K_AKT_MTOR_SIGNALING_BY_BIOACTIVE_SPHINGOLIPIDS	WP_MODULATION_OF_PI3K_AKT_MTOR_SIGNALING_BY...(14472)	14	14	1	Down	-0.534574	19204	-0.534565	0.592951	0.800467
58970	BST2_Adipose - Subcutaneous_Adipose - Visceral (Omentum)	C2	WP	14608	WP_PROSTAGLANDIN_AND_LEUKOTRIENE_METABOLISM_IN_SENESCENCE_WP5321	WP_PROSTAGLANDIN_AND_LEUKOTRIENE_METABOLISM_IN...(14608)	33	34	0.971	Up	0.53387	19204	0.533861	0.593438	0.800506
58971	BST2_Adipose - Subcutaneous_Adipose - Visceral (Omentum)	C2	WP	14388	WP_LDL_INFLUENCE_ON_CD14_AND_TLR4	WP_LDL_INFLUENCE_ON_CD14_AND_TLR4	23	24	0.958	Up	0.53099	19204	0.530981	0.595432	0.801077
58972	BST2_Adipose - Subcutaneous_Adipose - Visceral (Omentum)	C2	WP	14348	WP_INFLAMMATORY_BOWEL_DISEASE_SIGNALING	WP_INFLAMMATORY_BOWEL_DISEASE_SIGNALING	31	42	0.738	Up	0.528346	19204	0.528337	0.597265	0.801647
58973	BST2_Adipose - Subcutaneous_Adipose - Visceral (Omentum)	C2	WP	14065	WP_BDNF_TRKB_SIGNALING	WP_BDNF_TRKB_SIGNALING	33	33	1	Down	-0.52384	19204	-0.523831	0.600396	0.803599
58974	BST2_Adipose - Subcutaneous_Adipose - Visceral (Omentum)	C2	WP	14692	WP_SYNAPTIC_VESICLE_PATHWAY	WP_SYNAPTIC_VESICLE_PATHWAY	46	51	0.902	Down	-0.520267	19204	-0.520258	0.602883	0.805656
58975	BST2_Adipose - Subcutaneous_Adipose - Visceral (Omentum)	C2	WP	14313	WP_HIPPO_MERLIN_SIGNALING_DYSREGULATION	WP_HIPPO_MERLIN_SIGNALING_DYSREGULATION	111	121	0.917	Down	-0.517666	19204	-0.517658	0.604697	0.807182
58976	BST2_Adipose - Subcutaneous_Adipose - Visceral (Omentum)	C2	WP	14200	WP_EPITHELIAL_TO_MESENCHYMAL_TRANSITION_IN_COLORECTAL_CANCER	WP_EPITHELIAL_TO_MESENCHYMAL_TRANSITION_IN...(14200)	150	161	0.932	Down	-0.515242	19204	-0.515233	0.60639	0.808661
58977	BST2_Adipose - Subcutaneous_Adipose - Visceral (Omentum)	C2	WP	14406	WP_MAJOR_RECEPTORS_TARGETED_BY_EPINEPHRINE_AND_NOREPINEPHRINE	WP_MAJOR_RECEPTORS_TARGETED_BY_EPINEPHRINE_AND...(14406)	15	16	0.938	Down	-0.514915	19204	-0.514907	0.606618	0.808661
58978	BST2_Adipose - Subcutaneous_Adipose - Visceral (Omentum)	C2	WP	14209	WP_ETHANOL_EFFECTS_ON_HISTONE_MODIFICATIONS	WP_ETHANOL_EFFECTS_ON_HISTONE_MODIFICATIONS	31	31	1	Down	-0.513725	19204	-0.513717	0.60745	0.808902
58979	BST2_Adipose - Subcutaneous_Adipose - Visceral (Omentum)	C2	WP	14745	WP_T_CELL_RECEPTOR_AND_CO_STIMULATORY_SIGNALING	WP_T_CELL_RECEPTOR_AND_CO_STIMULATORY_SIGNALING	27	28	0.964	Up	0.509132	19204	0.509123	0.610666	0.811926
58980	BST2_Adipose - Subcutaneous_Adipose - Visceral (Omentum)	C2	WP	14556	WP_OXIDATIVE_DAMAGE_RESPONSE	WP_OXIDATIVE_DAMAGE_RESPONSE	40	40	1	Down	-0.508966	19204	-0.508957	0.610782	0.811926
58981	BST2_Adipose - Subcutaneous_Adipose - Visceral (Omentum)	C2	WP	14218	WP_EXTRAFOLLICULAR_AND_FOLLICULAR_B_CELL_ACTIVATION_BY_SARS_COV_2	WP_EXTRAFOLLICULAR_AND_FOLLICULAR_B_CELL...(14218)	65	75	0.867	Down	-0.507537	19204	-0.507528	0.611784	0.812932
58982	BST2_Adipose - Subcutaneous_Adipose - Visceral (Omentum)	C2	WP	14482	WP_MYOMETRIAL_RELAXATION_AND_CONTRACTION_PATHWAYS	WP_MYOMETRIAL_RELAXATION_AND_CONTRACTION_PATHWAYS	143	156	0.917	Up	0.504205	19204	0.504197	0.614123	0.814987
58983	BST2_Adipose - Subcutaneous_Adipose - Visceral (Omentum)	C2	WP	14017	WP_ACTIVATION_OF_NLRP3_INFLAMMASOME_BY_SARS_COV_2	WP_ACTIVATION_OF_NLRP3_INFLAMMASOME_BY_SARS_COV_2	7	7	1	Up	0.500199	19204	0.500191	0.616941	0.81651
58984	BST2_Adipose - Subcutaneous_Adipose - Visceral (Omentum)	C2	WP	14588	WP_PHYSIOLOGICAL_AND_PATHOLOGICAL_HYPERTROPHY_OF_THE_HEART	WP_PHYSIOLOGICAL_AND_PATHOLOGICAL_HYPERTROPHY_OF_THE_HEART	24	24	1	Down	-0.499164	19204	-0.499156	0.61767	0.81686
58985	BST2_Adipose - Subcutaneous_Adipose - Visceral (Omentum)	C2	WP	14139	WP_COVID_19_ADVERSE_OUTCOME_PATHWAY	WP_COVID_19_ADVERSE_OUTCOME_PATHWAY	13	15	0.867	Down	-0.498442	19204	-0.498433	0.618179	0.817169
58986	BST2_Adipose - Subcutaneous_Adipose - Visceral (Omentum)	C2	WP	14145	WP_CYTOPLASMIC_RIBOSOMAL_PROTEINS	WP_CYTOPLASMIC_RIBOSOMAL_PROTEINS	88	88	1	Down	-0.497747	19204	-0.497739	0.618668	0.81749
58987	BST2_Adipose - Subcutaneous_Adipose - Visceral (Omentum)	C2	WP	14151	WP_DEVELOPMENT_AND_HETEROGENEITY_OF_THE_ILC_FAMILY	WP_DEVELOPMENT_AND_HETEROGENEITY_OF_THE_ILC_FAMILY	23	32	0.719	Up	0.494942	19204	0.494934	0.620647	0.819778
58988	BST2_Adipose - Subcutaneous_Adipose - Visceral (Omentum)	C2	WP	14582	WP_PHOTODYNAMIC_THERAPY_INDUCED_AP_1_SURVIVAL_SIGNALING	WP_PHOTODYNAMIC_THERAPY_INDUCED_AP_1_SURVIVAL_SIGNALING	48	51	0.941	Down	-0.493334	19204	-0.493326	0.621782	0.820951
58989	BST2_Adipose - Subcutaneous_Adipose - Visceral (Omentum)	C2	WP	14248	WP_FRAGILE_X_SYNDROME	WP_FRAGILE_X_SYNDROME	117	121	0.967	Down	-0.490849	19204	-0.490841	0.623539	0.821634
58990	BST2_Adipose - Subcutaneous_Adipose - Visceral (Omentum)	C2	WP	14496	WP_NEPHROGENESIS	WP_NEPHROGENESIS	13	18	0.722	Up	0.490383	19204	0.490375	0.623868	0.821741
58991	BST2_Adipose - Subcutaneous_Adipose - Visceral (Omentum)	C2	WP	14250	WP_G13_SIGNALING_PATHWAY	WP_G13_SIGNALING_PATHWAY	38	38	1	Down	-0.483279	19204	-0.483272	0.628903	0.825614
58992	BST2_Adipose - Subcutaneous_Adipose - Visceral (Omentum)	C2	WP	14186	WP_EICOSANOID_METABOLISM_VIA_LIPOOXYGENASES_LOX	WP_EICOSANOID_METABOLISM_VIA_LIPOOXYGENASES_LOX	26	28	0.929	Down	-0.478829	19204	-0.478822	0.632065	0.827506
58993	BST2_Adipose - Subcutaneous_Adipose - Visceral (Omentum)	C2	WP	14498	WP_NETRIN_UNC5B_SIGNALING_PATHWAY	WP_NETRIN_UNC5B_SIGNALING_PATHWAY	48	52	0.923	Down	-0.477941	19204	-0.477934	0.632697	0.827506
58994	BST2_Adipose - Subcutaneous_Adipose - Visceral (Omentum)	C2	WP	14768	WP_WHITE_FAT_CELL_DIFFERENTIATION	WP_WHITE_FAT_CELL_DIFFERENTIATION	32	32	1	Down	-0.47718	19204	-0.477172	0.63324	0.827506
58995	BST2_Adipose - Subcutaneous_Adipose - Visceral (Omentum)	C2	WP	14703	WP_TGF_BETA_SIGNALING_IN_THYROID_CELLS_FOR_EPITHELIAL_MESENCHYMAL_TRANSITION	WP_TGF_BETA_SIGNALING_IN_THYROID_CELLS_FOR...(14703)	17	17	1	Down	-0.475627	19204	-0.47562	0.634345	0.82846
58996	BST2_Adipose - Subcutaneous_Adipose - Visceral (Omentum)	C2	WP	14676	WP_SPINAL_CORD_INJURY	WP_SPINAL_CORD_INJURY	106	116	0.914	Up	0.466966	19204	0.466959	0.640529	0.83275
58997	BST2_Adipose - Subcutaneous_Adipose - Visceral (Omentum)	C2	WP	14001	WP_2Q21_1_COPY_NUMBER_VARIATION_SYNDROME	WP_2Q21_1_COPY_NUMBER_VARIATION_SYNDROME	13	18	0.722	Down	-0.462244	19204	-0.462237	0.643911	0.834541
58998	BST2_Adipose - Subcutaneous_Adipose - Visceral (Omentum)	C2	WP	14653	WP_SELECTIVE_EXPRESSION_OF_CHEMOKINE_RECEPTORS_DURING_T_CELL_POLARIZATION	WP_SELECTIVE_EXPRESSION_OF_CHEMOKINE_RECEPTORS...(14653)	22	29	0.759	Down	-0.461149	19204	-0.461142	0.644697	0.834907
58999	BST2_Adipose - Subcutaneous_Adipose - Visceral (Omentum)	C2	WP	14581	WP_PHOSPHOINOSITIDES_METABOLISM	WP_PHOSPHOINOSITIDES_METABOLISM	47	49	0.959	Down	-0.460332	19204	-0.460325	0.645283	0.835013
59000	BST2_Adipose - Subcutaneous_Adipose - Visceral (Omentum)	C2	WP	14535	WP_NUCLEOTIDE_GPCRS	WP_NUCLEOTIDE_GPCRS	10	11	0.909	Down	-0.458229	19204	-0.458222	0.646793	0.836314
59001	BST2_Adipose - Subcutaneous_Adipose - Visceral (Omentum)	C2	WP	14314	WP_HIPPO_SIGNALING_REGULATION_PATHWAYS	WP_HIPPO_SIGNALING_REGULATION_PATHWAYS	92	98	0.939	Down	-0.455877	19204	-0.45587	0.648483	0.837519
59002	BST2_Adipose - Subcutaneous_Adipose - Visceral (Omentum)	C2	WP	14693	WP_SYNTHESIS_OF_CERAMIDES_AND_1_DEOXYCERAMIDES	WP_SYNTHESIS_OF_CERAMIDES_AND_1_DEOXYCERAMIDES	22	22	1	Up	0.448209	19204	0.448202	0.654007	0.840396
59003	BST2_Adipose - Subcutaneous_Adipose - Visceral (Omentum)	C2	WP	14242	WP_FOCAL_ADHESION_PI3K_AKT_MTOR_SIGNALING_PATHWAY	WP_FOCAL_ADHESION_PI3K_AKT_MTOR_SIGNALING_PATHWAY	280	302	0.927	Down	-0.44039	19204	-0.440383	0.65966	0.845038
59004	BST2_Adipose - Subcutaneous_Adipose - Visceral (Omentum)	C2	WP	14624	WP_RANKL_RANK_SIGNALING_PATHWAY	WP_RANKL_RANK_SIGNALING_PATHWAY	49	50	0.98	Down	-0.436582	19204	-0.436575	0.66242	0.846675
59005	BST2_Adipose - Subcutaneous_Adipose - Visceral (Omentum)	C2	WP	14626	WP_RAS_SIGNALING	WP_RAS_SIGNALING	169	184	0.918	Up	0.430331	19204	0.430324	0.66696	0.847837
59006	BST2_Adipose - Subcutaneous_Adipose - Visceral (Omentum)	C2	WP	14282	WP_GLYCOSAMINOGLYCAN_SYNTHESIS_IN_FIBROBLASTS	WP_GLYCOSAMINOGLYCAN_SYNTHESIS_IN_FIBROBLASTS	39	41	0.951	Down	-0.426609	19204	-0.426602	0.669669	0.849649
59007	BST2_Adipose - Subcutaneous_Adipose - Visceral (Omentum)	C2	WP	14176	WP_EBSTEIN_BARR_VIRUS_LMP1_SIGNALING	WP_EBSTEIN_BARR_VIRUS_LMP1_SIGNALING	21	23	0.913	Down	-0.42307	19204	-0.423063	0.672249	0.849994
59008	BST2_Adipose - Subcutaneous_Adipose - Visceral (Omentum)	C2	WP	14036	WP_AMPLIFICATION_AND_EXPANSION_OF_ONCOGENIC_PATHWAYS_AS_METASTATIC_TRAITS	WP_AMPLIFICATION_AND_EXPANSION_OF_ONCOGENIC...(14036)	17	17	1	Down	-0.419548	19204	-0.419542	0.67482	0.850923
59009	BST2_Adipose - Subcutaneous_Adipose - Visceral (Omentum)	C2	WP	14646	WP_SARS_COV_2_AND_ACE2_RECEPTOR_MOLECULAR_MECHANISMS	WP_SARS_COV_2_AND_ACE2_RECEPTOR_MOLECULAR_MECHANISMS	6	7	0.857	Down	-0.414754	19204	-0.414748	0.678327	0.851844
59010	BST2_Adipose - Subcutaneous_Adipose - Visceral (Omentum)	C2	WP	14565	WP_PARKINSON_39_S_DISEASE_PATHWAY	WP_PARKINSON_39_S_DISEASE_PATHWAY	37	38	0.974	Up	0.409521	19204	0.409515	0.682162	0.854378
59011	BST2_Adipose - Subcutaneous_Adipose - Visceral (Omentum)	C2	WP	14591	WP_PI3K_AKT_SIGNALING_PATHWAY	WP_PI3K_AKT_SIGNALING_PATHWAY	297	339	0.876	Down	-0.408849	19204	-0.408843	0.682655	0.854673
59012	BST2_Adipose - Subcutaneous_Adipose - Visceral (Omentum)	C2	WP	14016	WP_ACQUIRED_PARTIAL_LIPODYSTROPHY_BARRAQUER_SIMONS_SYNDROME	WP_ACQUIRED_PARTIAL_LIPODYSTROPHY_BARRAQUER_SIMONS_SYNDROME	10	10	1	Down	-0.407772	19204	-0.407766	0.683446	0.854772
59013	BST2_Adipose - Subcutaneous_Adipose - Visceral (Omentum)	C2	WP	14223	WP_FAMILIAL_HYPERLIPIDEMIA_TYPE_4	WP_FAMILIAL_HYPERLIPIDEMIA_TYPE_4	20	22	0.909	Down	-0.407683	19204	-0.407676	0.683511	0.854772
59014	BST2_Adipose - Subcutaneous_Adipose - Visceral (Omentum)	C2	WP	14757	WP_VITAMIN_A1_AND_A5_X_PATHWAYS	WP_VITAMIN_A1_AND_A5_X_PATHWAYS	6	6	1	Up	0.403025	19204	0.403019	0.686934	0.857116
59015	BST2_Adipose - Subcutaneous_Adipose - Visceral (Omentum)	C2	WP	14155	WP_DISORDERS_IN_KETONE_BODY_SYNTHESIS	WP_DISORDERS_IN_KETONE_BODY_SYNTHESIS	5	5	1	Down	-0.401352	19204	-0.401345	0.688166	0.857431
59016	BST2_Adipose - Subcutaneous_Adipose - Visceral (Omentum)	C2	WP	14378	WP_KETONE_BODIES_SYNTHESIS_AND_DEGRADATION	WP_KETONE_BODIES_SYNTHESIS_AND_DEGRADATION	5	5	1	Down	-0.401352	19204	-0.401345	0.688166	0.857431
59017	BST2_Adipose - Subcutaneous_Adipose - Visceral (Omentum)	C2	WP	14043	WP_ANGIOTENSIN_II_RECEPTOR_TYPE_1_PATHWAY	WP_ANGIOTENSIN_II_RECEPTOR_TYPE_1_PATHWAY	28	28	1	Down	-0.401276	19204	-0.40127	0.688221	0.857431
59018	BST2_Adipose - Subcutaneous_Adipose - Visceral (Omentum)	C2	WP	14106	WP_CELL_TYPE_DEPENDENT_SELECTIVITY_OF_CCK2R_SIGNALING	WP_CELL_TYPE_DEPENDENT_SELECTIVITY_OF_CCK2R_SIGNALING	12	13	0.923	Up	0.395775	19204	0.395769	0.692275	0.859966
59019	BST2_Adipose - Subcutaneous_Adipose - Visceral (Omentum)	C2	WP	14147	WP_CYTOSOLIC_DNA_SENSING_PATHWAY	WP_CYTOSOLIC_DNA_SENSING_PATHWAY	58	73	0.795	Down	-0.393015	19204	-0.393009	0.694312	0.861457
59020	BST2_Adipose - Subcutaneous_Adipose - Visceral (Omentum)	C2	WP	14643	WP_S1P_RECEPTOR_SIGNAL_TRANSDUCTION	WP_S1P_RECEPTOR_SIGNAL_TRANSDUCTION	25	25	1	Up	0.382479	19204	0.382473	0.70211	0.866454
59021	BST2_Adipose - Subcutaneous_Adipose - Visceral (Omentum)	C2	WP	14349	WP_INFLAMMATORY_RESPONSE_PATHWAY	WP_INFLAMMATORY_RESPONSE_PATHWAY	26	30	0.867	Up	0.380499	19204	0.380494	0.703579	0.867069
59022	BST2_Adipose - Subcutaneous_Adipose - Visceral (Omentum)	C2	WP	14746	WP_T_CELL_RECEPTOR_SIGNALING_PATHWAY	WP_T_CELL_RECEPTOR_SIGNALING_PATHWAY	74	75	0.987	Down	-0.378988	19204	-0.378983	0.704701	0.867069
59023	BST2_Adipose - Subcutaneous_Adipose - Visceral (Omentum)	C2	WP	14620	WP_PYRIMIDINE_METABOLISM_AND_RELATED_DISEASES	WP_PYRIMIDINE_METABOLISM_AND_RELATED_DISEASES	18	20	0.9	Up	0.378783	19204	0.378777	0.704854	0.867069
59024	BST2_Adipose - Subcutaneous_Adipose - Visceral (Omentum)	C2	WP	14732	WP_TRYPTOPHAN_METABOLISM	WP_TRYPTOPHAN_METABOLISM	27	33	0.818	Down	-0.374943	19204	-0.374937	0.707707	0.868323
59025	BST2_Adipose - Subcutaneous_Adipose - Visceral (Omentum)	C2	WP	13986	WP_11P11_2_COPY_NUMBER_VARIATION_SYNDROME	WP_11P11_2_COPY_NUMBER_VARIATION_SYNDROME	52	56	0.929	Up	0.3689	19204	0.368895	0.712206	0.871263
59026	BST2_Adipose - Subcutaneous_Adipose - Visceral (Omentum)	C2	WP	14648	WP_SARS_COV_2_B_1_1_7_VARIANT_ANTAGONISES_INNATE_IMMUNE_ACTIVATION	WP_SARS_COV_2_B_1_1_7_VARIANT_ANTAGONISES_INNATE...(14648)	7	9	0.778	Down	-0.358477	19204	-0.358472	0.71999	0.875146
59027	BST2_Adipose - Subcutaneous_Adipose - Visceral (Omentum)	C2	WP	14004	WP_4P16_3_COPY_NUMBER_VARIATION	WP_4P16_3_COPY_NUMBER_VARIATION	30	32	0.938	Down	-0.355364	19204	-0.355359	0.722321	0.876028
59028	BST2_Adipose - Subcutaneous_Adipose - Visceral (Omentum)	C2	WP	14174	WP_DYRK1A_INVOLVEMENT_REGARDING_CELL_PROLIFERATION_IN_BRAIN_DEVELOPMENT	WP_DYRK1A_INVOLVEMENT_REGARDING_CELL_PROLIFERATION...(14174)	60	62	0.968	Up	0.341799	19204	0.341794	0.732506	0.882415
59029	BST2_Adipose - Subcutaneous_Adipose - Visceral (Omentum)	C2	WP	14691	WP_SYNAPTIC_SIGNALING_PATHWAYS_ASSOCIATED_WITH_AUTISM_SPECTRUM_DISORDER	WP_SYNAPTIC_SIGNALING_PATHWAYS_ASSOCIATED_WITH...(14691)	50	50	1	Down	-0.339855	19204	-0.33985	0.73397	0.883219
59030	BST2_Adipose - Subcutaneous_Adipose - Visceral (Omentum)	C2	WP	14553	WP_OVERVIEW_OF_NANOPARTICLE_EFFECTS	WP_OVERVIEW_OF_NANOPARTICLE_EFFECTS	19	19	1	Down	-0.339327	19204	-0.339322	0.734367	0.883219
59031	BST2_Adipose - Subcutaneous_Adipose - Visceral (Omentum)	C2	WP	14686	WP_SUDDEN_INFANT_DEATH_SYNDROME_SIDS_SUSCEPTIBILITY_PATHWAYS	WP_SUDDEN_INFANT_DEATH_SYNDROME_SIDS...(14686)	134	159	0.843	Down	-0.339045	19204	-0.33904	0.734579	0.883219
59032	BST2_Adipose - Subcutaneous_Adipose - Visceral (Omentum)	C2	WP	14613	WP_PROXIMAL_TUBULE_TRANSPORT	WP_PROXIMAL_TUBULE_TRANSPORT	45	57	0.789	Down	-0.338498	19204	-0.338493	0.734991	0.883219
59033	BST2_Adipose - Subcutaneous_Adipose - Visceral (Omentum)	C2	WP	14046	WP_APOPTOSIS	WP_APOPTOSIS	84	88	0.955	Down	-0.335803	19204	-0.335799	0.737023	0.883681
59034	BST2_Adipose - Subcutaneous_Adipose - Visceral (Omentum)	C2	WP	14192	WP_ENDODERM_DIFFERENTIATION	WP_ENDODERM_DIFFERENTIATION	120	143	0.839	Down	-0.335387	19204	-0.335382	0.737337	0.883737
59035	BST2_Adipose - Subcutaneous_Adipose - Visceral (Omentum)	C2	WP	14506	WP_NEUROTRANSMITTER_DISORDERS	WP_NEUROTRANSMITTER_DISORDERS	8	10	0.8	Down	-0.331751	19204	-0.331746	0.740081	0.885222
59036	BST2_Adipose - Subcutaneous_Adipose - Visceral (Omentum)	C2	WP	14434	WP_METABOLISM_OF_ALPHA_LINOLENIC_ACID	WP_METABOLISM_OF_ALPHA_LINOLENIC_ACID	6	6	1	Up	0.330915	19204	0.33091	0.740712	0.885222
59037	BST2_Adipose - Subcutaneous_Adipose - Visceral (Omentum)	C2	WP	14579	WP_PHASE_I_BIOTRANSFORMATIONS_NON_P450	WP_PHASE_I_BIOTRANSFORMATIONS_NON_P450	7	8	0.875	Down	-0.33024	19204	-0.330236	0.741222	0.885512
59038	BST2_Adipose - Subcutaneous_Adipose - Visceral (Omentum)	C2	WP	14473	WP_MODULATORS_OF_TCR_SIGNALING_AND_T_CELL_ACTIVATION	WP_MODULATORS_OF_TCR_SIGNALING_AND_T_CELL_ACTIVATION	61	61	1	Down	-0.329586	19204	-0.329581	0.741716	0.885783
59039	BST2_Adipose - Subcutaneous_Adipose - Visceral (Omentum)	C2	WP	14360	WP_INTERACTIONS_OF_NATURAL_KILLER_CELLS_IN_PANCREATIC_CANCER	WP_INTERACTIONS_OF_NATURAL_KILLER_CELLS_IN...(14360)	24	28	0.857	Up	0.328574	19204	0.328569	0.742482	0.886058
59040	BST2_Adipose - Subcutaneous_Adipose - Visceral (Omentum)	C2	WP	14417	WP_MAPK_PATHWAY_IN_CONGENITAL_THYROID_CANCER	WP_MAPK_PATHWAY_IN_CONGENITAL_THYROID_CANCER	16	16	1	Down	-0.326396	19204	-0.326391	0.744128	0.887384
59041	BST2_Adipose - Subcutaneous_Adipose - Visceral (Omentum)	C2	WP	13999	WP_2Q11_2_COPY_NUMBER_VARIATION_SYNDROME	WP_2Q11_2_COPY_NUMBER_VARIATION_SYNDROME	31	33	0.939	Up	0.32337	19204	0.323365	0.746419	0.888462
59042	BST2_Adipose - Subcutaneous_Adipose - Visceral (Omentum)	C2	WP	14679	WP_SRF_AND_MIRS_IN_SMOOTH_MUSCLE_DIFFERENTIATION_AND_PROLIFERATION	WP_SRF_AND_MIRS_IN_SMOOTH_MUSCLE_DIFFERENTIATION...(14679)	11	12	0.917	Down	-0.322722	19204	-0.322718	0.746909	0.888462
59043	BST2_Adipose - Subcutaneous_Adipose - Visceral (Omentum)	C2	WP	14323	WP_HYPERTROPHY_MODEL	WP_HYPERTROPHY_MODEL	17	20	0.85	Up	0.322301	19204	0.322296	0.747228	0.888496
59044	BST2_Adipose - Subcutaneous_Adipose - Visceral (Omentum)	C2	WP	14322	WP_HOST_PATHOGEN_INTERACTION_OF_HUMAN_CORONAVIRUSES_MAPK_SIGNALING	WP_HOST_PATHOGEN_INTERACTION_OF_HUMAN...(14322)	36	36	1	Up	0.31845	19204	0.318446	0.750147	0.890716
59045	BST2_Adipose - Subcutaneous_Adipose - Visceral (Omentum)	C2	WP	14346	WP_INCLUSION_BODY_MYOSITIS	WP_INCLUSION_BODY_MYOSITIS	11	11	1	Up	0.317179	19204	0.317175	0.751111	0.891453
59046	BST2_Adipose - Subcutaneous_Adipose - Visceral (Omentum)	C2	WP	14210	WP_ETHANOL_METABOLISM_PRODUCTION_OF_ROS_BY_CYP2E1	WP_ETHANOL_METABOLISM_PRODUCTION_OF_ROS_BY_CYP2E1	9	9	1	Down	-0.316705	19204	-0.316701	0.751471	0.891453
59047	BST2_Adipose - Subcutaneous_Adipose - Visceral (Omentum)	C2	WP	14290	WP_GPR143_IN_MELANOCYTES_AND_RETINAL_PIGMENT_EPITHELIUM_CELLS	WP_GPR143_IN_MELANOCYTES_AND_RETINAL_PIGMENT...(14290)	27	30	0.9	Up	0.313971	19204	0.313966	0.753547	0.892048
59048	BST2_Adipose - Subcutaneous_Adipose - Visceral (Omentum)	C2	WP	14755	WP_VASOPRESSIN_REGULATED_WATER_REABSORPTION	WP_VASOPRESSIN_REGULATED_WATER_REABSORPTION	41	44	0.932	Down	-0.313708	19204	-0.313703	0.753747	0.892048
59049	BST2_Adipose - Subcutaneous_Adipose - Visceral (Omentum)	C2	WP	14489	WP_NANOMATERIAL_INDUCED_INFLAMMASOME_ACTIVATION	WP_NANOMATERIAL_INDUCED_INFLAMMASOME_ACTIVATION	6	7	0.857	Up	0.31102	19204	0.311016	0.755789	0.893243
59050	BST2_Adipose - Subcutaneous_Adipose - Visceral (Omentum)	C2	WP	14058	WP_ATR_SIGNALING	WP_ATR_SIGNALING	9	9	1	Down	-0.310678	19204	-0.310673	0.756049	0.893243
59051	BST2_Adipose - Subcutaneous_Adipose - Visceral (Omentum)	C2	WP	14029	WP_ALTERNATIVE_PATHWAY_OF_FETAL_ANDROGEN_SYNTHESIS	WP_ALTERNATIVE_PATHWAY_OF_FETAL_ANDROGEN_SYNTHESIS	9	11	0.818	Down	-0.31014	19204	-0.310135	0.756458	0.893408
59052	BST2_Adipose - Subcutaneous_Adipose - Visceral (Omentum)	C2	WP	14663	WP_SILDENAFIL_TREATMENT	WP_SILDENAFIL_TREATMENT	23	23	1	Up	0.30906	19204	0.309056	0.757279	0.893818
59053	BST2_Adipose - Subcutaneous_Adipose - Visceral (Omentum)	C2	WP	14428	WP_MESODERMAL_COMMITMENT_PATHWAY	WP_MESODERMAL_COMMITMENT_PATHWAY	131	147	0.891	Up	0.304349	19204	0.304345	0.760865	0.896931
59054	BST2_Adipose - Subcutaneous_Adipose - Visceral (Omentum)	C2	WP	14501	WP_NEURAL_CREST_CELL_MIGRATION_IN_CANCER	WP_NEURAL_CREST_CELL_MIGRATION_IN_CANCER	41	43	0.953	Down	-0.304086	19204	-0.304082	0.761065	0.896931
59055	BST2_Adipose - Subcutaneous_Adipose - Visceral (Omentum)	C2	WP	14079	WP_BONE_MORPHOGENIC_PROTEIN_SIGNALING_AND_REGULATION	WP_BONE_MORPHOGENIC_PROTEIN_SIGNALING_AND_REGULATION	12	12	1	Down	-0.296727	19204	-0.296723	0.766678	0.900344
59056	BST2_Adipose - Subcutaneous_Adipose - Visceral (Omentum)	C2	WP	14189	WP_EMBRYONIC_STEM_CELL_PLURIPOTENCY_PATHWAYS	WP_EMBRYONIC_STEM_CELL_PLURIPOTENCY_PATHWAYS	102	116	0.879	Up	0.292807	19204	0.292803	0.769673	0.901616
59057	BST2_Adipose - Subcutaneous_Adipose - Visceral (Omentum)	C2	WP	14315	WP_HIPPO_YAP_SIGNALING	WP_HIPPO_YAP_SIGNALING	22	22	1	Up	0.292013	19204	0.292009	0.77028	0.901616
59058	BST2_Adipose - Subcutaneous_Adipose - Visceral (Omentum)	C2	WP	14309	WP_HFE_EFFECT_ON_HEPCIDIN_PRODUCTION	WP_HFE_EFFECT_ON_HEPCIDIN_PRODUCTION	7	7	1	Down	-0.28626	19204	-0.286256	0.774682	0.903659
59059	BST2_Adipose - Subcutaneous_Adipose - Visceral (Omentum)	C2	WP	14380	WP_KISSPEPTIN_KISSPEPTIN_RECEPTOR_SYSTEM_IN_THE_OVARY	WP_KISSPEPTIN_KISSPEPTIN_RECEPTOR_SYSTEM_IN_THE_OVARY	34	39	0.872	Up	0.284849	19204	0.284845	0.775763	0.904288
59060	BST2_Adipose - Subcutaneous_Adipose - Visceral (Omentum)	C2	WP	14607	WP_PROSTAGLANDIN_AND_LEUKOTRIENE_METABOLISM_IN_SENESCENCE_WP5122	WP_PROSTAGLANDIN_AND_LEUKOTRIENE_METABOLISM_IN...(14607)	30	31	0.968	Up	0.284844	19204	0.28484	0.775767	0.904288
59061	BST2_Adipose - Subcutaneous_Adipose - Visceral (Omentum)	C2	WP	14702	WP_TGF_BETA_RECEPTOR_SIGNALING_IN_SKELETAL_DYSPLASIAS	WP_TGF_BETA_RECEPTOR_SIGNALING_IN_SKELETAL_DYSPLASIAS	56	59	0.949	Down	-0.28084	19204	-0.280836	0.778836	0.906379
59062	BST2_Adipose - Subcutaneous_Adipose - Visceral (Omentum)	C2	WP	14038	WP_AMYOTROPHIC_LATERAL_SCLEROSIS_ALS	WP_AMYOTROPHIC_LATERAL_SCLEROSIS_ALS	37	38	0.974	Up	0.276253	19204	0.276249	0.782357	0.906831
59063	BST2_Adipose - Subcutaneous_Adipose - Visceral (Omentum)	C2	WP	14758	WP_VITAMIN_A_AND_CAROTENOID_METABOLISM	WP_VITAMIN_A_AND_CAROTENOID_METABOLISM	35	43	0.814	Down	-0.274221	19204	-0.274218	0.783917	0.907392
59064	BST2_Adipose - Subcutaneous_Adipose - Visceral (Omentum)	C2	WP	14735	WP_TYPE_III_INTERFERON_SIGNALING	WP_TYPE_III_INTERFERON_SIGNALING	7	10	0.7	Up	0.261485	19204	0.261481	0.793721	0.912697
59065	BST2_Adipose - Subcutaneous_Adipose - Visceral (Omentum)	C2	WP	14222	WP_FAMILIAL_HYPERLIPIDEMIA_TYPE_3	WP_FAMILIAL_HYPERLIPIDEMIA_TYPE_3	12	13	0.923	Down	-0.260754	19204	-0.260751	0.794285	0.913028
59066	BST2_Adipose - Subcutaneous_Adipose - Visceral (Omentum)	C2	WP	14515	WP_NON_GENOMIC_ACTIONS_OF_1_25_DIHYDROXYVITAMIN_D3	WP_NON_GENOMIC_ACTIONS_OF_1_25_DIHYDROXYVITAMIN_D3	70	75	0.933	Up	0.256628	19204	0.256624	0.797469	0.914468
59067	BST2_Adipose - Subcutaneous_Adipose - Visceral (Omentum)	C2	WP	14081	WP_BREAST_CANCER_PATHWAY	WP_BREAST_CANCER_PATHWAY	140	154	0.909	Down	-0.252482	19204	-0.252479	0.800671	0.916297
59068	BST2_Adipose - Subcutaneous_Adipose - Visceral (Omentum)	C2	WP	14401	WP_LNCRNA_IN_CANONICAL_WNT_SIGNALING_AND_COLORECTAL_CANCER	WP_LNCRNA_IN_CANONICAL_WNT_SIGNALING_AND...(14401)	88	97	0.907	Down	-0.25078	19204	-0.250777	0.801987	0.916297
59069	BST2_Adipose - Subcutaneous_Adipose - Visceral (Omentum)	C2	WP	14298	WP_HEART_DEVELOPMENT	WP_HEART_DEVELOPMENT	37	47	0.787	Up	0.248165	19204	0.248161	0.80401	0.916297
59070	BST2_Adipose - Subcutaneous_Adipose - Visceral (Omentum)	C2	WP	14099	WP_CELLULAR_PROTEOSTASIS	WP_CELLULAR_PROTEOSTASIS	6	6	1	Down	-0.238094	19204	-0.23809	0.811811	0.919775
59071	BST2_Adipose - Subcutaneous_Adipose - Visceral (Omentum)	C2	WP	14570	WP_PATHWAYS_AFFECTED_IN_ADENOID_CYSTIC_CARCINOMA	WP_PATHWAYS_AFFECTED_IN_ADENOID_CYSTIC_CARCINOMA	63	65	0.969	Down	-0.23577	19204	-0.235766	0.813614	0.920559
59072	BST2_Adipose - Subcutaneous_Adipose - Visceral (Omentum)	C2	WP	14733	WP_TUMOR_SUPPRESSOR_ACTIVITY_OF_SMARCB1	WP_TUMOR_SUPPRESSOR_ACTIVITY_OF_SMARCB1	30	31	0.968	Down	-0.231399	19204	-0.231395	0.817008	0.922924
59073	BST2_Adipose - Subcutaneous_Adipose - Visceral (Omentum)	C2	WP	14616	WP_PTF1A_RELATED_REGULATORY_PATHWAY	WP_PTF1A_RELATED_REGULATORY_PATHWAY	9	11	0.818	Up	0.230305	19204	0.230302	0.817857	0.923154
59074	BST2_Adipose - Subcutaneous_Adipose - Visceral (Omentum)	C2	WP	14455	WP_MIRNA_REGULATION_OF_P53_PATHWAY_IN_PROSTATE_CANCER	WP_MIRNA_REGULATION_OF_P53_PATHWAY_IN_PROSTATE_CANCER	24	31	0.774	Up	0.226098	19204	0.226095	0.821128	0.924955
59075	BST2_Adipose - Subcutaneous_Adipose - Visceral (Omentum)	C2	WP	14772	WP_WNT_SIGNALING_PATHWAY	WP_WNT_SIGNALING_PATHWAY	46	47	0.979	Up	0.222476	19204	0.222473	0.823946	0.926002
59076	BST2_Adipose - Subcutaneous_Adipose - Visceral (Omentum)	C2	WP	14319	WP_HOST_PATHOGEN_INTERACTION_OF_HUMAN_CORONAVIRUSES_APOPTOSIS	WP_HOST_PATHOGEN_INTERACTION_OF_HUMAN...(14319)	21	22	0.955	Down	-0.220554	19204	-0.220551	0.825442	0.927293
59077	BST2_Adipose - Subcutaneous_Adipose - Visceral (Omentum)	C2	WP	14295	WP_HAIR_FOLLICLE_DEVELOPMENT_CYTODIFFERENTIATION_PART_3_OF_3	WP_HAIR_FOLLICLE_DEVELOPMENT_CYTODIFFERENTIATION_PART_3_OF_3	73	87	0.839	Down	-0.219342	19204	-0.219339	0.826386	0.92741
59078	BST2_Adipose - Subcutaneous_Adipose - Visceral (Omentum)	C2	WP	14640	WP_ROBO4_AND_VEGF_SIGNALING_PATHWAYS_CROSSTALK	WP_ROBO4_AND_VEGF_SIGNALING_PATHWAYS_CROSSTALK	6	6	1	Down	-0.212883	19204	-0.21288	0.831421	0.928151
59079	BST2_Adipose - Subcutaneous_Adipose - Visceral (Omentum)	C2	WP	14379	WP_KININ_KALLIKREIN_PATHWAY	WP_KININ_KALLIKREIN_PATHWAY	6	7	0.857	Down	-0.209885	19204	-0.209882	0.83376	0.928151
59080	BST2_Adipose - Subcutaneous_Adipose - Visceral (Omentum)	C2	WP	14132	WP_CONGENITAL_GENERALIZED_LIPODYSTROPHY	WP_CONGENITAL_GENERALIZED_LIPODYSTROPHY	18	18	1	Up	0.208885	19204	0.208882	0.83454	0.928151
59081	BST2_Adipose - Subcutaneous_Adipose - Visceral (Omentum)	C2	WP	14521	WP_NOVEL_INTRACELLULAR_COMPONENTS_OF_RIG_I_LIKE_RECEPTOR_PATHWAY	WP_NOVEL_INTRACELLULAR_COMPONENTS_OF_RIG_I_LIKE...(14521)	54	60	0.9	Up	0.208654	19204	0.208651	0.834721	0.928151
59082	BST2_Adipose - Subcutaneous_Adipose - Visceral (Omentum)	C2	WP	14520	WP_NOTCH_SIGNALING_PATHWAY	WP_NOTCH_SIGNALING_PATHWAY	53	54	0.981	Up	0.208088	19204	0.208086	0.835162	0.928151
59083	BST2_Adipose - Subcutaneous_Adipose - Visceral (Omentum)	C2	WP	14098	WP_CELLS_AND_MOLECULES_INVOLVED_IN_LOCAL_ACUTE_INFLAMMATORY_RESPONSE	WP_CELLS_AND_MOLECULES_INVOLVED_IN_LOCAL_ACUTE...(14098)	16	17	0.941	Down	-0.20768	19204	-0.207677	0.835481	0.928151
59084	BST2_Adipose - Subcutaneous_Adipose - Visceral (Omentum)	C2	WP	14594	WP_PLATELET_MEDIATED_INTERACTIONS_WITH_VASCULAR_AND_CIRCULATING_CELLS	WP_PLATELET_MEDIATED_INTERACTIONS_WITH_VASCULAR...(14594)	17	17	1	Up	0.207005	19204	0.207002	0.836008	0.928151
59085	BST2_Adipose - Subcutaneous_Adipose - Visceral (Omentum)	C2	WP	14257	WP_GANGLIO_SPHINGOLIPID_METABOLISM	WP_GANGLIO_SPHINGOLIPID_METABOLISM	13	13	1	Up	0.202225	19204	0.202222	0.839743	0.930089
59086	BST2_Adipose - Subcutaneous_Adipose - Visceral (Omentum)	C2	WP	14303	WP_HEMESYNTHESIS_DEFECTS_AND_PORPHYRIAS	WP_HEMESYNTHESIS_DEFECTS_AND_PORPHYRIAS	9	9	1	Down	-0.201098	19204	-0.201095	0.840624	0.930089
59087	BST2_Adipose - Subcutaneous_Adipose - Visceral (Omentum)	C2	WP	14304	WP_HEME_BIOSYNTHESIS	WP_HEME_BIOSYNTHESIS	9	9	1	Down	-0.201098	19204	-0.201095	0.840624	0.930089
59088	BST2_Adipose - Subcutaneous_Adipose - Visceral (Omentum)	C2	WP	14007	WP_6Q16_COPY_NUMBER_VARIATION	WP_6Q16_COPY_NUMBER_VARIATION	10	14	0.714	Down	-0.198676	19204	-0.198673	0.842519	0.930089
59089	BST2_Adipose - Subcutaneous_Adipose - Visceral (Omentum)	C2	WP	14499	WP_NETWORK_MAP_OF_SARS_COV_2_SIGNALING_PATHWAY	WP_NETWORK_MAP_OF_SARS_COV_2_SIGNALING_PATHWAY	192	218	0.881	Down	-0.197594	19204	-0.197591	0.843365	0.930397
59090	BST2_Adipose - Subcutaneous_Adipose - Visceral (Omentum)	C2	WP	14084	WP_CALCIUM_REGULATION_IN_CARDIAC_CELLS	WP_CALCIUM_REGULATION_IN_CARDIAC_CELLS	139	151	0.921	Up	0.196438	19204	0.196435	0.844269	0.930885
59091	BST2_Adipose - Subcutaneous_Adipose - Visceral (Omentum)	C2	WP	14738	WP_TYPE_I_COLLAGEN_SYNTHESIS_IN_THE_CONTEXT_OF_OSTEOGENESIS_IMPERFECTA	WP_TYPE_I_COLLAGEN_SYNTHESIS_IN_THE_CONTEXT_OF...(14738)	29	33	0.879	Up	0.194308	19204	0.194306	0.845937	0.931993
59092	BST2_Adipose - Subcutaneous_Adipose - Visceral (Omentum)	C2	WP	14272	WP_GLUCOCORTICOID_RECEPTOR_PATHWAY	WP_GLUCOCORTICOID_RECEPTOR_PATHWAY	67	70	0.957	Up	0.193816	19204	0.193813	0.846322	0.932107
59093	BST2_Adipose - Subcutaneous_Adipose - Visceral (Omentum)	C2	WP	14559	WP_OXYSTEROLS_DERIVED_FROM_CHOLESTEROL	WP_OXYSTEROLS_DERIVED_FROM_CHOLESTEROL	40	51	0.784	Down	-0.191024	19204	-0.191021	0.848509	0.933319
59094	BST2_Adipose - Subcutaneous_Adipose - Visceral (Omentum)	C2	WP	14076	WP_BLOOD_CLOTTING_CASCADE	WP_BLOOD_CLOTTING_CASCADE	19	22	0.864	Down	-0.190984	19204	-0.190981	0.84854	0.933319
59095	BST2_Adipose - Subcutaneous_Adipose - Visceral (Omentum)	C2	WP	14375	WP_KALLMANN_SYNDROME	WP_KALLMANN_SYNDROME	18	24	0.75	Down	-0.190486	19204	-0.190483	0.848931	0.933319
59096	BST2_Adipose - Subcutaneous_Adipose - Visceral (Omentum)	C2	WP	14425	WP_MED_AND_PSEUDOACHONDROPLASIA_GENES	WP_MED_AND_PSEUDOACHONDROPLASIA_GENES	6	6	1	Down	-0.189536	19204	-0.189533	0.849675	0.933319
59097	BST2_Adipose - Subcutaneous_Adipose - Visceral (Omentum)	C2	WP	14773	WP_WNT_SIGNALING_PATHWAY_AND_PLURIPOTENCY	WP_WNT_SIGNALING_PATHWAY_AND_PLURIPOTENCY	96	101	0.95	Down	-0.189535	19204	-0.189532	0.849676	0.933319
59098	BST2_Adipose - Subcutaneous_Adipose - Visceral (Omentum)	C2	WP	14585	WP_PHOTODYNAMIC_THERAPY_INDUCED_NF_KB_SURVIVAL_SIGNALING	WP_PHOTODYNAMIC_THERAPY_INDUCED_NF_KB_SURVIVAL_SIGNALING	32	35	0.914	Down	-0.186818	19204	-0.186816	0.851805	0.933802
59099	BST2_Adipose - Subcutaneous_Adipose - Visceral (Omentum)	C2	WP	14138	WP_CORTICOTROPIN_RELEASING_HORMONE_SIGNALING_PATHWAY	WP_CORTICOTROPIN_RELEASING_HORMONE_SIGNALING_PATHWAY	88	93	0.946	Up	0.181515	19204	0.181513	0.855965	0.93654
59100	BST2_Adipose - Subcutaneous_Adipose - Visceral (Omentum)	C2	WP	14301	WP_HEMATOPOIETIC_STEM_CELL_DIFFERENTIATION	WP_HEMATOPOIETIC_STEM_CELL_DIFFERENTIATION	48	57	0.842	Up	0.178842	19204	0.178839	0.858064	0.937561
59101	BST2_Adipose - Subcutaneous_Adipose - Visceral (Omentum)	C2	WP	14347	WP_INDUCTION_OF_AUTOPHAGY_AND_TOLL_LIKE_RECEPTOR_SIGNALING_PATHWAYS_BY_GRAPHENE_OXIDE	WP_INDUCTION_OF_AUTOPHAGY_AND_TOLL_LIKE_RECEPTOR...(14347)	9	11	0.818	Down	-0.178281	19204	-0.178279	0.858504	0.937733
59102	BST2_Adipose - Subcutaneous_Adipose - Visceral (Omentum)	C2	WP	14669	WP_SOMATIC_SEX_DETERMINATION	WP_SOMATIC_SEX_DETERMINATION	12	14	0.857	Down	-0.176433	19204	-0.176431	0.859955	0.938596
59103	BST2_Adipose - Subcutaneous_Adipose - Visceral (Omentum)	C2	WP	14051	WP_ARRHYTHMOGENIC_RIGHT_VENTRICULAR_CARDIOMYOPATHY	WP_ARRHYTHMOGENIC_RIGHT_VENTRICULAR_CARDIOMYOPATHY	71	74	0.959	Up	0.171435	19204	0.171433	0.863884	0.939064
59104	BST2_Adipose - Subcutaneous_Adipose - Visceral (Omentum)	C2	WP	14021	WP_AFLATOXIN_B1_METABOLISM	WP_AFLATOXIN_B1_METABOLISM	5	7	0.714	Up	0.168105	19204	0.168102	0.866503	0.940641
59105	BST2_Adipose - Subcutaneous_Adipose - Visceral (Omentum)	C2	WP	14476	WP_MONOAMINE_TRANSPORT	WP_MONOAMINE_TRANSPORT	28	32	0.875	Down	-0.165899	19204	-0.165897	0.868238	0.940641
59106	BST2_Adipose - Subcutaneous_Adipose - Visceral (Omentum)	C2	WP	14532	WP_NUCLEOTIDE_BINDING_OLIGOMERIZATION_DOMAIN_NOD_PATHWAY	WP_NUCLEOTIDE_BINDING_OLIGOMERIZATION_DOMAIN_NOD_PATHWAY	38	41	0.927	Down	-0.162397	19204	-0.162394	0.870995	0.942574
59107	BST2_Adipose - Subcutaneous_Adipose - Visceral (Omentum)	C2	WP	14190	WP_ENDOCHONDRAL_OSSIFICATION	WP_ENDOCHONDRAL_OSSIFICATION	59	63	0.937	Down	-0.158816	19204	-0.158814	0.873815	0.943265
59108	BST2_Adipose - Subcutaneous_Adipose - Visceral (Omentum)	C2	WP	14191	WP_ENDOCHONDRAL_OSSIFICATION_WITH_SKELETAL_DYSPLASIAS	WP_ENDOCHONDRAL_OSSIFICATION_WITH_SKELETAL_DYSPLASIAS	59	63	0.937	Down	-0.158816	19204	-0.158814	0.873815	0.943265
59109	BST2_Adipose - Subcutaneous_Adipose - Visceral (Omentum)	C2	WP	14336	WP_IL_26_SIGNALING_PATHWAYS	WP_IL_26_SIGNALING_PATHWAYS	37	47	0.787	Down	-0.153996	19204	-0.153994	0.877615	0.946116
59110	BST2_Adipose - Subcutaneous_Adipose - Visceral (Omentum)	C2	WP	14089	WP_CANNABINOID_RECEPTOR_SIGNALING	WP_CANNABINOID_RECEPTOR_SIGNALING	26	29	0.897	Up	0.141318	19204	0.141316	0.88762	0.950485
59111	BST2_Adipose - Subcutaneous_Adipose - Visceral (Omentum)	C2	WP	14635	WP_RESISTIN_AS_A_REGULATOR_OF_INFLAMMATION	WP_RESISTIN_AS_A_REGULATOR_OF_INFLAMMATION	32	33	0.97	Up	0.137734	19204	0.137733	0.890452	0.951615
59112	BST2_Adipose - Subcutaneous_Adipose - Visceral (Omentum)	C2	WP	14104	WP_CELL_LINEAGE_MAP_FOR_NEURONAL_DIFFERENTIATION	WP_CELL_LINEAGE_MAP_FOR_NEURONAL_DIFFERENTIATION	104	132	0.788	Up	0.131979	19204	0.131977	0.895002	0.95371
59113	BST2_Adipose - Subcutaneous_Adipose - Visceral (Omentum)	C2	WP	14077	WP_BMP2_WNT4_FOXO1_PATHWAY_IN_PRIMARY_ENDOMETRIAL_STROMAL_CELL_DIFFERENTIATION	WP_BMP2_WNT4_FOXO1_PATHWAY_IN_PRIMARY_ENDOMETRIAL...(14077)	12	13	0.923	Down	-0.129003	19204	-0.129002	0.897356	0.953935
59114	BST2_Adipose - Subcutaneous_Adipose - Visceral (Omentum)	C2	WP	14484	WP_NAD_BIOSYNTHETIC_PATHWAYS	WP_NAD_BIOSYNTHETIC_PATHWAYS	20	22	0.909	Down	-0.128523	19204	-0.128522	0.897736	0.953935
59115	BST2_Adipose - Subcutaneous_Adipose - Visceral (Omentum)	C2	WP	14470	WP_MITOCHONDRIAL_IMMUNE_RESPONSE_TO_SARS_COV_2	WP_MITOCHONDRIAL_IMMUNE_RESPONSE_TO_SARS_COV_2	28	33	0.848	Down	-0.127517	19204	-0.127516	0.898532	0.953935
59116	BST2_Adipose - Subcutaneous_Adipose - Visceral (Omentum)	C2	WP	14743	WP_T_CELL_ANTIGEN_RECEPTOR_TCR_PATHWAY_DURING_STAPHYLOCOCCUS_AUREUS_INFECTION	WP_T_CELL_ANTIGEN_RECEPTOR_TCR_PATHWAY_DURING...(14743)	55	62	0.887	Up	0.126432	19204	0.12643	0.899392	0.954245
59117	BST2_Adipose - Subcutaneous_Adipose - Visceral (Omentum)	C2	WP	14439	WP_METHIONINE_METABOLISM_LEADING_TO_SULFUR_AMINO_ACIDS_AND_RELATED_DISORDERS	WP_METHIONINE_METABOLISM_LEADING_TO_SULFUR_AMINO...(14439)	11	12	0.917	Down	-0.120784	19204	-0.120782	0.903864	0.956214
59118	BST2_Adipose - Subcutaneous_Adipose - Visceral (Omentum)	C2	WP	14281	WP_GLYCOSAMINOGLYCAN_DEGRADATION	WP_GLYCOSAMINOGLYCAN_DEGRADATION	17	17	1	Down	-0.119749	19204	-0.119747	0.904684	0.956644
59119	BST2_Adipose - Subcutaneous_Adipose - Visceral (Omentum)	C2	WP	14254	WP_GALANIN_RECEPTOR_PATHWAY	WP_GALANIN_RECEPTOR_PATHWAY	16	16	1	Up	0.111229	19204	0.111227	0.911436	0.960437
59120	BST2_Adipose - Subcutaneous_Adipose - Visceral (Omentum)	C2	WP	14326	WP_IDO_METABOLIC_PATHWAY	WP_IDO_METABOLIC_PATHWAY	8	11	0.727	Down	-0.1112	19204	-0.111199	0.911459	0.960437
59121	BST2_Adipose - Subcutaneous_Adipose - Visceral (Omentum)	C2	WP	14357	WP_INTEGRIN_MEDIATED_CELL_ADHESION	WP_INTEGRIN_MEDIATED_CELL_ADHESION	99	102	0.971	Down	-0.110025	19204	-0.110023	0.912391	0.960964
59122	BST2_Adipose - Subcutaneous_Adipose - Visceral (Omentum)	C2	WP	14409	WP_MAMMALIAN_DISORDER_OF_SEXUAL_DEVELOPMENT	WP_MAMMALIAN_DISORDER_OF_SEXUAL_DEVELOPMENT	23	25	0.92	Up	0.10667	19204	0.106669	0.915052	0.961722
59123	BST2_Adipose - Subcutaneous_Adipose - Visceral (Omentum)	C2	WP	14752	WP_UREA_CYCLE_AND_RELATED_DISEASES	WP_UREA_CYCLE_AND_RELATED_DISEASES	8	9	0.889	Down	-0.106046	19204	-0.106045	0.915547	0.961722
59124	BST2_Adipose - Subcutaneous_Adipose - Visceral (Omentum)	C2	WP	14410	WP_MAMMARY_GLAND_DEVELOPMENT_PATHWAY_EMBRYONIC_DEVELOPMENT_STAGE_1_OF_4	WP_MAMMARY_GLAND_DEVELOPMENT_PATHWAY_EMBRYONIC...(14410)	13	18	0.722	Down	-0.104112	19204	-0.104111	0.917081	0.962994
59125	BST2_Adipose - Subcutaneous_Adipose - Visceral (Omentum)	C2	WP	14719	WP_TP53_NETWORK	WP_TP53_NETWORK	18	19	0.947	Down	-0.10133	19204	-0.101329	0.91929	0.964512
59126	BST2_Adipose - Subcutaneous_Adipose - Visceral (Omentum)	C2	WP	14293	WP_G_PROTEIN_SIGNALING_PATHWAYS	WP_G_PROTEIN_SIGNALING_PATHWAYS	85	91	0.934	Down	-0.10119	19204	-0.101188	0.919401	0.964512
59127	BST2_Adipose - Subcutaneous_Adipose - Visceral (Omentum)	C2	WP	14258	WP_GASTRIC_ACID_PRODUCTION	WP_GASTRIC_ACID_PRODUCTION	8	11	0.727	Up	0.0988823	19204	0.098881	0.921233	0.96578
59128	BST2_Adipose - Subcutaneous_Adipose - Visceral (Omentum)	C2	WP	14352	WP_INITIATION_OF_TRANSCRIPTION_AND_TRANSLATION_ELONGATION_AT_THE_HIV_1_LTR	WP_INITIATION_OF_TRANSCRIPTION_AND_TRANSLATION...(14352)	31	32	0.969	Down	-0.0981801	19204	-0.0981788	0.92179	0.96578
59129	BST2_Adipose - Subcutaneous_Adipose - Visceral (Omentum)	C2	WP	14494	WP_NCRNAS_INVOLVED_IN_WNT_SIGNALING_IN_HEPATOCELLULAR_CARCINOMA	WP_NCRNAS_INVOLVED_IN_WNT_SIGNALING_IN...(14494)	78	88	0.886	Down	-0.0974821	19204	-0.0974808	0.922345	0.96578
59130	BST2_Adipose - Subcutaneous_Adipose - Visceral (Omentum)	C2	WP	14055	WP_ARYL_HYDROCARBON_RECEPTOR_PATHWAY_WP2873	WP_ARYL_HYDROCARBON_RECEPTOR_PATHWAY_WP2873	35	45	0.778	Down	-0.0957979	19204	-0.0957966	0.923682	0.96578
59131	BST2_Adipose - Subcutaneous_Adipose - Visceral (Omentum)	C2	WP	14660	WP_SEROTONIN_RECEPTOR_4_6_7_AND_NR3C_SIGNALING	WP_SEROTONIN_RECEPTOR_4_6_7_AND_NR3C_SIGNALING	18	19	0.947	Up	0.092909	19204	0.0929078	0.925977	0.966525
59132	BST2_Adipose - Subcutaneous_Adipose - Visceral (Omentum)	C2	WP	14445	WP_MFAP5_MEDIATED_OVARIAN_CANCER_CELL_MOTILITY_AND_INVASIVENESS	WP_MFAP5_MEDIATED_OVARIAN_CANCER_CELL_MOTILITY_AND_INVASIVENESS	13	13	1	Down	-0.0896377	19204	-0.0896365	0.928576	0.967869
59133	BST2_Adipose - Subcutaneous_Adipose - Visceral (Omentum)	C2	WP	14127	WP_COMMON_PATHWAYS_UNDERLYING_DRUG_ADDICTION	WP_COMMON_PATHWAYS_UNDERLYING_DRUG_ADDICTION	37	41	0.902	Down	-0.0886609	19204	-0.0886597	0.929352	0.967869
59134	BST2_Adipose - Subcutaneous_Adipose - Visceral (Omentum)	C2	WP	14748	WP_ULCERATIVE_COLITIS_SIGNALING	WP_ULCERATIVE_COLITIS_SIGNALING	13	18	0.722	Up	0.0881396	19204	0.0881384	0.929767	0.967869
59135	BST2_Adipose - Subcutaneous_Adipose - Visceral (Omentum)	C2	WP	14562	WP_PAFAH1B1_COPY_NUMBER_VARIATION	WP_PAFAH1B1_COPY_NUMBER_VARIATION	11	11	1	Up	0.0819733	19204	0.0819723	0.934669	0.970018
59136	BST2_Adipose - Subcutaneous_Adipose - Visceral (Omentum)	C2	WP	14761	WP_VITAMIN_B6_DEPENDENT_AND_RESPONSIVE_DISORDERS	WP_VITAMIN_B6_DEPENDENT_AND_RESPONSIVE_DISORDERS	6	7	0.857	Up	0.0819508	19204	0.0819498	0.934687	0.970018
59137	BST2_Adipose - Subcutaneous_Adipose - Visceral (Omentum)	C2	WP	14117	WP_CHRONIC_HYPERGLYCEMIA_IMPAIRMENT_OF_NEURON_FUNCTION	WP_CHRONIC_HYPERGLYCEMIA_IMPAIRMENT_OF_NEURON_FUNCTION	40	46	0.87	Up	0.078707	19204	0.078706	0.937266	0.970657
59138	BST2_Adipose - Subcutaneous_Adipose - Visceral (Omentum)	C2	WP	14328	WP_IL1_AND_MEGAKARYOCYTES_IN_OBESITY	WP_IL1_AND_MEGAKARYOCYTES_IN_OBESITY	22	24	0.917	Down	-0.0737865	19204	-0.0737855	0.941181	0.971106
59139	BST2_Adipose - Subcutaneous_Adipose - Visceral (Omentum)	C2	WP	14317	WP_HOMOLOGOUS_RECOMBINATION	WP_HOMOLOGOUS_RECOMBINATION	13	13	1	Down	-0.0737418	19204	-0.0737408	0.941217	0.971106
59140	BST2_Adipose - Subcutaneous_Adipose - Visceral (Omentum)	C2	WP	14050	WP_ARACHIDONATE_EPOXYGENASE_EPOXIDE_HYDROLASE	WP_ARACHIDONATE_EPOXYGENASE_EPOXIDE_HYDROLASE	6	7	0.857	Up	0.0649227	19204	0.0649219	0.948236	0.974103
59141	BST2_Adipose - Subcutaneous_Adipose - Visceral (Omentum)	C2	WP	14766	WP_VITAMIN_K_METABOLISM_AND_ACTIVATION_OF_DEPENDENT_PROTEINS	WP_VITAMIN_K_METABOLISM_AND_ACTIVATION_OF...(14766)	12	13	0.923	Up	0.0635093	19204	0.0635085	0.949362	0.974956
59142	BST2_Adipose - Subcutaneous_Adipose - Visceral (Omentum)	C2	WP	14617	WP_PURINERGIC_SIGNALING	WP_PURINERGIC_SIGNALING	28	33	0.848	Up	0.0574758	19204	0.057475	0.954167	0.977166
59143	BST2_Adipose - Subcutaneous_Adipose - Visceral (Omentum)	C2	WP	14024	WP_ALANINE_AND_ASPARTATE_METABOLISM	WP_ALANINE_AND_ASPARTATE_METABOLISM	11	12	0.917	Down	-0.0554808	19204	-0.05548	0.955756	0.977957
59144	BST2_Adipose - Subcutaneous_Adipose - Visceral (Omentum)	C2	WP	14384	WP_KYNURENINE_PATHWAY_AND_LINKS_TO_CELL_SENESCENCE	WP_KYNURENINE_PATHWAY_AND_LINKS_TO_CELL_SENESCENCE	18	23	0.783	Down	-0.0543478	19204	-0.0543471	0.956659	0.977957
59145	BST2_Adipose - Subcutaneous_Adipose - Visceral (Omentum)	C2	WP	14602	WP_PRIMARY_FOCAL_SEGMENTAL_GLOMERULOSCLEROSIS_FSGS	WP_PRIMARY_FOCAL_SEGMENTAL_GLOMERULOSCLEROSIS_FSGS	69	72	0.958	Down	-0.0542838	19204	-0.0542831	0.95671	0.977957
59146	BST2_Adipose - Subcutaneous_Adipose - Visceral (Omentum)	C2	WP	14013	WP_ABNORMAL_CALCIUM_HANDLING_AND_ITS_EFFECTS_ON_MUSCLE_CONTRACTION_IN_DMD	WP_ABNORMAL_CALCIUM_HANDLING_AND_ITS_EFFECTS_ON...(14013)	14	14	1	Up	0.0534215	19204	0.0534208	0.957397	0.978357
59147	BST2_Adipose - Subcutaneous_Adipose - Visceral (Omentum)	C2	WP	14649	WP_SARS_COV_2_INNATE_IMMUNITY_EVASION_AND_CELL_SPECIFIC_IMMUNE_RESPONSE	WP_SARS_COV_2_INNATE_IMMUNITY_EVASION_AND_CELL...(14649)	59	66	0.894	Down	-0.0461449	19204	-0.0461443	0.963195	0.982465
59148	BST2_Adipose - Subcutaneous_Adipose - Visceral (Omentum)	C2	WP	14529	WP_NUCLEAR_RECEPTORS	WP_NUCLEAR_RECEPTORS	35	38	0.921	Down	-0.045555	19204	-0.0455545	0.963665	0.982642
59149	BST2_Adipose - Subcutaneous_Adipose - Visceral (Omentum)	C2	WP	14321	WP_HOST_PATHOGEN_INTERACTION_OF_HUMAN_CORONAVIRUSES_INTERFERON_INDUCTION	WP_HOST_PATHOGEN_INTERACTION_OF_HUMAN...(14321)	32	33	0.97	Up	0.0334371	19204	0.0334367	0.973326	0.988842
59150	BST2_Adipose - Subcutaneous_Adipose - Visceral (Omentum)	C2	WP	14631	WP_REGULATION_OF_WNT_B_CATENIN_SIGNALING_BY_SMALL_MOLECULE_COMPOUNDS	WP_REGULATION_OF_WNT_B_CATENIN_SIGNALING_BY_SMALL...(14631)	16	17	0.941	Up	0.0329853	19204	0.0329849	0.973687	0.988905
59151	BST2_Adipose - Subcutaneous_Adipose - Visceral (Omentum)	C2	WP	14034	WP_AMINO_ACID_METABOLISM_PATHWAY_EXCERPT_HISTIDINE_CATABOLISM_EXTENSION	WP_AMINO_ACID_METABOLISM_PATHWAY_EXCERPT_HISTIDINE...(14034)	5	6	0.833	Down	-0.0322786	19204	-0.0322782	0.97425	0.989123
59152	BST2_Adipose - Subcutaneous_Adipose - Visceral (Omentum)	C2	WP	14597	WP_PPAR_ALPHA_PATHWAY	WP_PPAR_ALPHA_PATHWAY	23	26	0.885	Down	-0.0244394	19204	-0.0244391	0.980502	0.992179
59153	BST2_Adipose - Subcutaneous_Adipose - Visceral (Omentum)	C2	WP	14152	WP_DEVELOPMENT_OF_PULMONARY_DENDRITIC_CELLS_AND_MACROPHAGE_SUBSETS	WP_DEVELOPMENT_OF_PULMONARY_DENDRITIC_CELLS_AND...(14152)	12	13	0.923	Down	-0.0235924	19204	-0.023592	0.981178	0.992208
59154	BST2_Adipose - Subcutaneous_Adipose - Visceral (Omentum)	C2	WP	14642	WP_ROLE_OF_HYPOXIA_ANGIOGENESIS_AND_FGF_PATHWAY_IN_OA_CHONDROCYTE_HYPERTROPHY	WP_ROLE_OF_HYPOXIA_ANGIOGENESIS_AND_FGF_PATHWAY_IN...(14642)	46	50	0.92	Down	-0.0230884	19204	-0.0230881	0.98158	0.992208
59155	BST2_Adipose - Subcutaneous_Adipose - Visceral (Omentum)	C2	WP	14387	WP_LDLRAD4_AND_WHAT_WE_KNOW_ABOUT_IT	WP_LDLRAD4_AND_WHAT_WE_KNOW_ABOUT_IT	7	7	1	Up	0.0223757	19204	0.0223754	0.982148	0.992208
59156	BST2_Adipose - Subcutaneous_Adipose - Visceral (Omentum)	C2	WP	14003	WP_3Q29_COPY_NUMBER_VARIATION_SYNDROME	WP_3Q29_COPY_NUMBER_VARIATION_SYNDROME	63	64	0.984	Down	-0.0201255	19204	-0.0201253	0.983943	0.993234
59157	BST2_Adipose - Subcutaneous_Adipose - Visceral (Omentum)	C2	WP	14460	WP_MIR_509_3P_ALTERATION_OF_YAP1_ECM_AXIS	WP_MIR_509_3P_ALTERATION_OF_YAP1_ECM_AXIS	17	18	0.944	Down	-0.0184394	19204	-0.0184392	0.985289	0.993987
59158	BST2_Adipose - Subcutaneous_Adipose - Visceral (Omentum)	C2	WP	13988	WP_15Q11Q13_COPY_NUMBER_VARIATION	WP_15Q11Q13_COPY_NUMBER_VARIATION	54	59	0.915	Up	0.00185929	19204	0.00185926	0.998517	0.999119
59159	BST2_Adipose - Subcutaneous_Adipose - Visceral (Omentum)	C5	GOBP	5448	GOBP_PROTON_MOTIVE_FORCE_DRIVEN_ATP_SYNTHESIS	GOBP_PROTON_MOTIVE_FORCE_DRIVEN_ATP_SYNTHESIS	75	76	0.987	Down	-6.4169	19204	-6.41338	1.42329e-10	1.92958e-07
59160	BST2_Adipose - Subcutaneous_Adipose - Visceral (Omentum)	C5	GOBP	575	GOBP_ATP_SYNTHESIS_COUPLED_ELECTRON_TRANSPORT	GOBP_ATP_SYNTHESIS_COUPLED_ELECTRON_TRANSPORT	97	102	0.951	Down	-6.28779	19204	-6.28448	3.28962e-10	3.46873e-07
59161	BST2_Adipose - Subcutaneous_Adipose - Visceral (Omentum)	C5	GOBP	611	GOBP_AXONEME_ASSEMBLY	GOBP_AXONEME_ASSEMBLY	79	96	0.823	Up	6.18624	19204	6.18308	6.28645e-10	5.87498e-07
59162	BST2_Adipose - Subcutaneous_Adipose - Visceral (Omentum)	C5	GOBP	4103	GOBP_OXIDATIVE_PHOSPHORYLATION	GOBP_OXIDATIVE_PHOSPHORYLATION	143	148	0.966	Down	-6.17359	19204	-6.17045	6.80978e-10	5.87498e-07
59163	BST2_Adipose - Subcutaneous_Adipose - Visceral (Omentum)	C5	GOBP	6889	GOBP_RESPIRATORY_ELECTRON_TRANSPORT_CHAIN	GOBP_RESPIRATORY_ELECTRON_TRANSPORT_CHAIN	117	124	0.944	Down	-6.14357	19204	-6.14048	8.22743e-10	6.35038e-07
59164	BST2_Adipose - Subcutaneous_Adipose - Visceral (Omentum)	C5	GOBP	573	GOBP_ATP_BIOSYNTHETIC_PROCESS	GOBP_ATP_BIOSYNTHETIC_PROCESS	98	102	0.961	Down	-6.1317	19204	-6.12862	8.86451e-10	6.35038e-07
59165	BST2_Adipose - Subcutaneous_Adipose - Visceral (Omentum)	C5	GOBP	392	GOBP_AEROBIC_RESPIRATION	GOBP_AEROBIC_RESPIRATION	190	197	0.964	Down	-6.12288	19204	-6.11982	9.36831e-10	6.35038e-07
59166	BST2_Adipose - Subcutaneous_Adipose - Visceral (Omentum)	C5	GOBP	870	GOBP_CELLULAR_RESPIRATION	GOBP_CELLULAR_RESPIRATION	231	243	0.951	Down	-5.68832	19204	-5.68586	1.30159e-08	6.17605e-06
59167	BST2_Adipose - Subcutaneous_Adipose - Visceral (Omentum)	C5	GOBP	2816	GOBP_MICROTUBULE_BUNDLE_FORMATION	GOBP_MICROTUBULE_BUNDLE_FORMATION	109	126	0.865	Up	5.67953	19204	5.67707	1.37021e-08	6.19205e-06
59168	BST2_Adipose - Subcutaneous_Adipose - Visceral (Omentum)	C5	GOBP	2855	GOBP_MITOCHONDRIAL_ELECTRON_TRANSPORT_NADH_TO_UBIQUINONE	GOBP_MITOCHONDRIAL_ELECTRON_TRANSPORT_NADH_TO_UBIQUINONE	49	51	0.961	Down	-5.65194	19204	-5.64952	1.60901e-08	6.94067e-06
59169	BST2_Adipose - Subcutaneous_Adipose - Visceral (Omentum)	C5	GOBP	7184	GOBP_RIBOSOME_BIOGENESIS	GOBP_RIBOSOME_BIOGENESIS	317	325	0.975	Down	-5.6186	19204	-5.61622	1.95182e-08	8.05336e-06
59170	BST2_Adipose - Subcutaneous_Adipose - Visceral (Omentum)	C5	GOBP	2679	GOBP_MATURATION_OF_SSU_RRNA	GOBP_MATURATION_OF_SSU_RRNA	51	53	0.962	Down	-5.52932	19204	-5.52705	3.25669e-08	1.23624e-05
59171	BST2_Adipose - Subcutaneous_Adipose - Visceral (Omentum)	C5	GOBP	7179	GOBP_RIBOSOMAL_SMALL_SUBUNIT_BIOGENESIS	GOBP_RIBOSOMAL_SMALL_SUBUNIT_BIOGENESIS	101	104	0.971	Down	-5.36178	19204	-5.3597	8.33596e-08	2.92993e-05
59172	BST2_Adipose - Subcutaneous_Adipose - Visceral (Omentum)	C5	GOBP	7678	GOBP_TRICARBOXYLIC_ACID_CYCLE	GOBP_TRICARBOXYLIC_ACID_CYCLE	31	33	0.939	Down	-5.31682	19204	-5.3148	1.06776e-07	3.61894e-05
59173	BST2_Adipose - Subcutaneous_Adipose - Visceral (Omentum)	C5	GOBP	1546	GOBP_ELECTRON_TRANSPORT_CHAIN	GOBP_ELECTRON_TRANSPORT_CHAIN	167	176	0.949	Down	-5.24832	19204	-5.24637	1.55128e-07	4.9072e-05
59174	BST2_Adipose - Subcutaneous_Adipose - Visceral (Omentum)	C5	GOBP	7162	GOBP_RIBONUCLEOPROTEIN_COMPLEX_BIOGENESIS	GOBP_RIBONUCLEOPROTEIN_COMPLEX_BIOGENESIS	466	502	0.928	Down	-5.19001	19204	-5.18812	2.12424e-07	6.50291e-05
59175	BST2_Adipose - Subcutaneous_Adipose - Visceral (Omentum)	C5	GOBP	7219	GOBP_RRNA_METABOLIC_PROCESS	GOBP_RRNA_METABOLIC_PROCESS	260	264	0.985	Down	-5.13607	19204	-5.13424	2.83287e-07	7.90703e-05
59176	BST2_Adipose - Subcutaneous_Adipose - Visceral (Omentum)	C5	GOBP	2967	GOBP_MOTILE_CILIUM_ASSEMBLY	GOBP_MOTILE_CILIUM_ASSEMBLY	57	66	0.864	Up	5.05341	19204	5.05166	4.37984e-07	0.000112337
59177	BST2_Adipose - Subcutaneous_Adipose - Visceral (Omentum)	C5	GOBP	574	GOBP_ATP_METABOLIC_PROCESS	GOBP_ATP_METABOLIC_PROCESS	131	137	0.956	Down	-5.03124	19204	-5.02952	4.9171e-07	0.000122798
59178	BST2_Adipose - Subcutaneous_Adipose - Visceral (Omentum)	C5	GOBP	3080	GOBP_NCRNA_PROCESSING	GOBP_NCRNA_PROCESSING	420	440	0.955	Down	-4.99187	19204	-4.99018	6.03215e-07	0.000143113
59179	BST2_Adipose - Subcutaneous_Adipose - Visceral (Omentum)	C5	GOBP	1639	GOBP_ENERGY_DERIVATION_BY_OXIDATION_OF_ORGANIC_COMPOUNDS	GOBP_ENERGY_DERIVATION_BY_OXIDATION_OF_ORGANIC_COMPOUNDS	313	337	0.929	Down	-4.87504	19204	-4.87347	1.09657e-06	0.00024201
59180	BST2_Adipose - Subcutaneous_Adipose - Visceral (Omentum)	C5	GOBP	3985	GOBP_NUCLEOSIDE_TRIPHOSPHATE_BIOSYNTHETIC_PROCESS	GOBP_NUCLEOSIDE_TRIPHOSPHATE_BIOSYNTHETIC_PROCESS	123	127	0.969	Down	-4.86395	19204	-4.86239	1.15975e-06	0.000250137
59181	BST2_Adipose - Subcutaneous_Adipose - Visceral (Omentum)	C5	GOBP	2861	GOBP_MITOCHONDRIAL_GENE_EXPRESSION	GOBP_MITOCHONDRIAL_GENE_EXPRESSION	163	163	1	Down	-4.82342	19204	-4.82189	1.42201e-06	0.000287125
59182	BST2_Adipose - Subcutaneous_Adipose - Visceral (Omentum)	C5	GOBP	3057	GOBP_NADH_DEHYDROGENASE_COMPLEX_ASSEMBLY	GOBP_NADH_DEHYDROGENASE_COMPLEX_ASSEMBLY	59	60	0.983	Down	-4.81712	19204	-4.81561	1.46754e-06	0.000290145
59183	BST2_Adipose - Subcutaneous_Adipose - Visceral (Omentum)	C5	GOBP	3079	GOBP_NCRNA_METABOLIC_PROCESS	GOBP_NCRNA_METABOLIC_PROCESS	609	632	0.964	Down	-4.75143	19204	-4.74997	2.03445e-06	0.000378567
59184	BST2_Adipose - Subcutaneous_Adipose - Visceral (Omentum)	C5	GOBP	2680	GOBP_MATURATION_OF_SSU_RRNA_FROM_TRICISTRONIC_RRNA_TRANSCRIPT_SSU_RRNA_5_8S_RRNA_LSU_RRNA	GOBP_MATURATION_OF_SSU_RRNA_FROM_TRICISTRONIC_RRNA...(02680)	34	36	0.944	Down	-4.68802	19204	-4.68662	2.77755e-06	0.000497338
59185	BST2_Adipose - Subcutaneous_Adipose - Visceral (Omentum)	C5	GOBP	7173	GOBP_RIBOSE_PHOSPHATE_BIOSYNTHETIC_PROCESS	GOBP_RIBOSE_PHOSPHATE_BIOSYNTHETIC_PROCESS	224	235	0.953	Down	-4.64635	19204	-4.64499	3.40096e-06	0.000579026
59186	BST2_Adipose - Subcutaneous_Adipose - Visceral (Omentum)	C5	GOBP	1186	GOBP_CILIUM_MOVEMENT	GOBP_CILIUM_MOVEMENT	153	203	0.754	Up	4.64539	19204	4.64403	3.4168e-06	0.000579026
59187	BST2_Adipose - Subcutaneous_Adipose - Visceral (Omentum)	C5	GOBP	2877	GOBP_MITOCHONDRIAL_TRANSLATION	GOBP_MITOCHONDRIAL_TRANSLATION	130	130	1	Down	-4.59445	19204	-4.59313	4.36653e-06	0.000725931
59188	BST2_Adipose - Subcutaneous_Adipose - Visceral (Omentum)	C5	GOBP	7192	GOBP_RNA_CAPPING	GOBP_RNA_CAPPING	37	37	1	Down	-4.58479	19204	-4.58348	4.57308e-06	0.000735568
59189	BST2_Adipose - Subcutaneous_Adipose - Visceral (Omentum)	C5	GOBP	436	GOBP_AMINO_ACID_ACTIVATION	GOBP_AMINO_ACID_ACTIVATION	45	45	1	Down	-4.54262	19204	-4.54134	5.58988e-06	0.000869638
59190	BST2_Adipose - Subcutaneous_Adipose - Visceral (Omentum)	C5	GOBP	7176	GOBP_RIBOSOMAL_LARGE_SUBUNIT_BIOGENESIS	GOBP_RIBOSOMAL_LARGE_SUBUNIT_BIOGENESIS	75	76	0.987	Down	-4.52014	19204	-4.51887	6.21691e-06	0.000936484
59191	BST2_Adipose - Subcutaneous_Adipose - Visceral (Omentum)	C5	GOBP	1931	GOBP_GENERATION_OF_PRECURSOR_METABOLITES_AND_ENERGY	GOBP_GENERATION_OF_PRECURSOR_METABOLITES_AND_ENERGY	476	511	0.932	Down	-4.46296	19204	-4.46174	8.12967e-06	0.00116895
59192	BST2_Adipose - Subcutaneous_Adipose - Visceral (Omentum)	C5	GOBP	2990	GOBP_MUCOCILIARY_CLEARANCE	GOBP_MUCOCILIARY_CLEARANCE	8	8	1	Up	4.43675	19204	4.43555	9.18367e-06	0.00130079
59193	BST2_Adipose - Subcutaneous_Adipose - Visceral (Omentum)	C5	GOBP	7695	GOBP_TRNA_METABOLIC_PROCESS	GOBP_TRNA_METABOLIC_PROCESS	196	197	0.995	Down	-4.36007	19204	-4.35893	1.30697e-05	0.00177188
59194	BST2_Adipose - Subcutaneous_Adipose - Visceral (Omentum)	C5	GOBP	3987	GOBP_NUCLEOSIDE_TRIPHOSPHATE_METABOLIC_PROCESS	GOBP_NUCLEOSIDE_TRIPHOSPHATE_METABOLIC_PROCESS	177	184	0.962	Down	-4.28765	19204	-4.28657	1.81451e-05	0.00234128
59195	BST2_Adipose - Subcutaneous_Adipose - Visceral (Omentum)	C5	GOBP	5310	GOBP_PROTEIN_IMPORT_INTO_MITOCHONDRIAL_MATRIX	GOBP_PROTEIN_IMPORT_INTO_MITOCHONDRIAL_MATRIX	20	20	1	Down	-4.26875	19204	-4.26768	1.97516e-05	0.00249924
59196	BST2_Adipose - Subcutaneous_Adipose - Visceral (Omentum)	C5	GOBP	2873	GOBP_MITOCHONDRIAL_RNA_METABOLIC_PROCESS	GOBP_MITOCHONDRIAL_RNA_METABOLIC_PROCESS	52	52	1	Down	-4.25145	19204	-4.25039	2.13399e-05	0.00266468
59197	BST2_Adipose - Subcutaneous_Adipose - Visceral (Omentum)	C5	GOBP	5449	GOBP_PROTON_TRANSMEMBRANE_TRANSPORT	GOBP_PROTON_TRANSMEMBRANE_TRANSPORT	141	160	0.881	Down	-4.23041	19204	-4.22937	2.34347e-05	0.00285122
59198	BST2_Adipose - Subcutaneous_Adipose - Visceral (Omentum)	C5	GOBP	1780	GOBP_EXTRACELLULAR_TRANSPORT	GOBP_EXTRACELLULAR_TRANSPORT	42	46	0.913	Up	4.14833	19204	4.14735	3.36343e-05	0.00404037
59199	BST2_Adipose - Subcutaneous_Adipose - Visceral (Omentum)	C5	GOBP	1128	GOBP_CEREBROSPINAL_FLUID_CIRCULATION	GOBP_CEREBROSPINAL_FLUID_CIRCULATION	12	15	0.8	Up	4.06464	19204	4.06371	4.8298e-05	0.00539234
59200	BST2_Adipose - Subcutaneous_Adipose - Visceral (Omentum)	C5	GOBP	1610	GOBP_ENDONUCLEOLYTIC_CLEAVAGE_OF_TRICISTRONIC_RRNA_TRANSCRIPT_SSU_RRNA_5_8S_RRNA_LSU_RRNA	GOBP_ENDONUCLEOLYTIC_CLEAVAGE_OF_TRICISTRONIC_RRNA...(01610)	17	17	1	Down	-4.01937	19204	-4.01847	5.85773e-05	0.00646393
59201	BST2_Adipose - Subcutaneous_Adipose - Visceral (Omentum)	C5	GOBP	2869	GOBP_MITOCHONDRIAL_RESPIRATORY_CHAIN_COMPLEX_ASSEMBLY	GOBP_MITOCHONDRIAL_RESPIRATORY_CHAIN_COMPLEX_ASSEMBLY	96	101	0.95	Down	-3.98408	19204	-3.98321	6.7991e-05	0.00725702
59202	BST2_Adipose - Subcutaneous_Adipose - Visceral (Omentum)	C5	GOBP	2675	GOBP_MATURATION_OF_5_8S_RRNA	GOBP_MATURATION_OF_5_8S_RRNA	36	36	1	Down	-3.98385	19204	-3.98297	6.80585e-05	0.00725702
59203	BST2_Adipose - Subcutaneous_Adipose - Visceral (Omentum)	C5	GOBP	610	GOBP_AXONEMAL_DYNEIN_COMPLEX_ASSEMBLY	GOBP_AXONEMAL_DYNEIN_COMPLEX_ASSEMBLY	30	40	0.75	Up	3.96246	19204	3.9616	7.44482e-05	0.0076795
59204	BST2_Adipose - Subcutaneous_Adipose - Visceral (Omentum)	C5	GOBP	6629	GOBP_REGULATION_OF_SEQUESTERING_OF_TRIGLYCERIDE	GOBP_REGULATION_OF_SEQUESTERING_OF_TRIGLYCERIDE	14	15	0.933	Down	-3.8983	19204	-3.89748	9.72008e-05	0.0096087
59205	BST2_Adipose - Subcutaneous_Adipose - Visceral (Omentum)	C5	GOBP	7407	GOBP_SPERM_FLAGELLUM_ASSEMBLY	GOBP_SPERM_FLAGELLUM_ASSEMBLY	35	41	0.854	Up	3.87959	19204	3.87878	0.000104981	0.0100633
59206	BST2_Adipose - Subcutaneous_Adipose - Visceral (Omentum)	C5	GOBP	5435	GOBP_PROTEIN_TRANSMEMBRANE_IMPORT_INTO_INTRACELLULAR_ORGANELLE	GOBP_PROTEIN_TRANSMEMBRANE_IMPORT_INTO...(05435)	38	38	1	Down	-3.87408	19204	-3.87327	0.000107385	0.0101908
59207	BST2_Adipose - Subcutaneous_Adipose - Visceral (Omentum)	C5	GOBP	6706	GOBP_REGULATION_OF_SYNAPTIC_VESICLE_MEMBRANE_ORGANIZATION	GOBP_REGULATION_OF_SYNAPTIC_VESICLE_MEMBRANE_ORGANIZATION	12	12	1	Up	3.87112	19204	3.87032	0.000108693	0.0102129
59208	BST2_Adipose - Subcutaneous_Adipose - Visceral (Omentum)	C5	GOBP	6620	GOBP_REGULATION_OF_RRNA_PROCESSING	GOBP_REGULATION_OF_RRNA_PROCESSING	16	16	1	Down	-3.8591	19204	-3.8583	0.000114177	0.010623
59209	BST2_Adipose - Subcutaneous_Adipose - Visceral (Omentum)	C5	GOBP	1732	GOBP_ESTABLISHMENT_OF_PROTEIN_LOCALIZATION_TO_ENDOPLASMIC_RETICULUM	GOBP_ESTABLISHMENT_OF_PROTEIN_LOCALIZATION_TO...(01732)	43	49	0.878	Down	-3.83684	19204	-3.83605	0.000125028	0.0113658
59210	BST2_Adipose - Subcutaneous_Adipose - Visceral (Omentum)	C5	GOBP	2347	GOBP_INTRACELLULAR_PROTEIN_TRANSMEMBRANE_TRANSPORT	GOBP_INTRACELLULAR_PROTEIN_TRANSMEMBRANE_TRANSPORT	54	55	0.982	Down	-3.83023	19204	-3.82945	0.000128432	0.0114098
59211	BST2_Adipose - Subcutaneous_Adipose - Visceral (Omentum)	C5	GOBP	5436	GOBP_PROTEIN_TRANSMEMBRANE_TRANSPORT	GOBP_PROTEIN_TRANSMEMBRANE_TRANSPORT	66	67	0.985	Down	-3.82955	19204	-3.82877	0.000128785	0.0114098
59212	BST2_Adipose - Subcutaneous_Adipose - Visceral (Omentum)	C5	GOBP	3980	GOBP_NUCLEOSIDE_PHOSPHATE_BIOSYNTHETIC_PROCESS	GOBP_NUCLEOSIDE_PHOSPHATE_BIOSYNTHETIC_PROCESS	279	297	0.939	Down	-3.81999	19204	-3.81921	0.000133879	0.011549
59213	BST2_Adipose - Subcutaneous_Adipose - Visceral (Omentum)	C5	GOBP	2854	GOBP_MITOCHONDRIAL_ELECTRON_TRANSPORT_CYTOCHROME_C_TO_OXYGEN	GOBP_MITOCHONDRIAL_ELECTRON_TRANSPORT_CYTOCHROME_C_TO_OXYGEN	23	25	0.92	Down	-3.81778	19204	-3.817	0.000135083	0.011549
59214	BST2_Adipose - Subcutaneous_Adipose - Visceral (Omentum)	C5	GOBP	2983	GOBP_MRNA_MODIFICATION	GOBP_MRNA_MODIFICATION	32	33	0.97	Down	-3.80886	19204	-3.80809	0.000140042	0.0118661
59215	BST2_Adipose - Subcutaneous_Adipose - Visceral (Omentum)	C5	GOBP	5545	GOBP_PYRUVATE_METABOLIC_PROCESS	GOBP_PYRUVATE_METABOLIC_PROCESS	111	118	0.941	Down	-3.79938	19204	-3.79862	0.000145503	0.0121806
59216	BST2_Adipose - Subcutaneous_Adipose - Visceral (Omentum)	C5	GOBP	915	GOBP_CELLULAR_RESPONSE_TO_GLUCOSE_STARVATION	GOBP_CELLULAR_RESPONSE_TO_GLUCOSE_STARVATION	46	50	0.92	Down	-3.79799	19204	-3.79723	0.000146322	0.0121806
59217	BST2_Adipose - Subcutaneous_Adipose - Visceral (Omentum)	C5	GOBP	7191	GOBP_RNA_5_END_PROCESSING	GOBP_RNA_5_END_PROCESSING	22	22	1	Down	-3.78756	19204	-3.78681	0.000152596	0.0124824
59218	BST2_Adipose - Subcutaneous_Adipose - Visceral (Omentum)	C5	GOBP	5097	GOBP_POSITIVE_REGULATION_OF_TRANSCRIPTION_BY_RNA_POLYMERASE_I	GOBP_POSITIVE_REGULATION_OF_TRANSCRIPTION_BY_RNA_POLYMERASE_I	33	35	0.943	Down	-3.78647	19204	-3.78571	0.000153269	0.0124824
59219	BST2_Adipose - Subcutaneous_Adipose - Visceral (Omentum)	C5	GOBP	5397	GOBP_PROTEIN_N_LINKED_GLYCOSYLATION	GOBP_PROTEIN_N_LINKED_GLYCOSYLATION	66	70	0.943	Down	-3.78497	19204	-3.78421	0.000154197	0.0124824
59220	BST2_Adipose - Subcutaneous_Adipose - Visceral (Omentum)	C5	GOBP	7661	GOBP_TRANSLATIONAL_ELONGATION	GOBP_TRANSLATIONAL_ELONGATION	66	71	0.93	Down	-3.78334	19204	-3.78259	0.000155208	0.0124824
59221	BST2_Adipose - Subcutaneous_Adipose - Visceral (Omentum)	C5	GOBP	2260	GOBP_INNER_MITOCHONDRIAL_MEMBRANE_ORGANIZATION	GOBP_INNER_MITOCHONDRIAL_MEMBRANE_ORGANIZATION	39	40	0.975	Down	-3.74978	19204	-3.74905	0.000177509	0.014038
59222	BST2_Adipose - Subcutaneous_Adipose - Visceral (Omentum)	C5	GOBP	7402	GOBP_SPERM_AXONEME_ASSEMBLY	GOBP_SPERM_AXONEME_ASSEMBLY	24	28	0.857	Up	3.74164	19204	3.74091	0.000183352	0.0143802
59223	BST2_Adipose - Subcutaneous_Adipose - Visceral (Omentum)	C5	GOBP	5025	GOBP_POSITIVE_REGULATION_OF_SEQUESTERING_OF_TRIGLYCERIDE	GOBP_POSITIVE_REGULATION_OF_SEQUESTERING_OF_TRIGLYCERIDE	8	9	0.889	Down	-3.73883	19204	-3.7381	0.000185413	0.0144047
59224	BST2_Adipose - Subcutaneous_Adipose - Visceral (Omentum)	C5	GOBP	5074	GOBP_POSITIVE_REGULATION_OF_SYNAPTIC_VESICLE_FUSION_TO_PRESYNAPTIC_ACTIVE_ZONE_MEMBRANE	GOBP_POSITIVE_REGULATION_OF_SYNAPTIC_VESICLE...(05074)	6	6	1	Up	3.7328	19204	3.73207	0.000189912	0.0144047
59225	BST2_Adipose - Subcutaneous_Adipose - Visceral (Omentum)	C5	GOBP	4101	GOBP_OXALOACETATE_METABOLIC_PROCESS	GOBP_OXALOACETATE_METABOLIC_PROCESS	9	9	1	Down	-3.73099	19204	-3.73026	0.000191281	0.0144047
59226	BST2_Adipose - Subcutaneous_Adipose - Visceral (Omentum)	C5	GOBP	6338	GOBP_REGULATION_OF_NADP_METABOLIC_PROCESS	GOBP_REGULATION_OF_NADP_METABOLIC_PROCESS	9	9	1	Down	-3.72903	19204	-3.72831	0.000192771	0.0144047
59227	BST2_Adipose - Subcutaneous_Adipose - Visceral (Omentum)	C5	GOBP	6746	GOBP_REGULATION_OF_TRANSCRIPTION_BY_RNA_POLYMERASE_I	GOBP_REGULATION_OF_TRANSCRIPTION_BY_RNA_POLYMERASE_I	46	48	0.958	Down	-3.71678	19204	-3.71607	0.000202349	0.0146678
59228	BST2_Adipose - Subcutaneous_Adipose - Visceral (Omentum)	C5	GOBP	6533	GOBP_REGULATION_OF_PROTEIN_LOCALIZATION_TO_CHROMOSOME_TELOMERIC_REGION	GOBP_REGULATION_OF_PROTEIN_LOCALIZATION_TO...(06533)	14	14	1	Down	-3.71619	19204	-3.71547	0.000202825	0.0146678
59229	BST2_Adipose - Subcutaneous_Adipose - Visceral (Omentum)	C5	GOBP	5080	GOBP_POSITIVE_REGULATION_OF_TELOMERASE_RNA_LOCALIZATION_TO_CAJAL_BODY	GOBP_POSITIVE_REGULATION_OF_TELOMERASE_RNA...(05080)	15	15	1	Down	-3.71305	19204	-3.71234	0.000205352	0.0146678
59230	BST2_Adipose - Subcutaneous_Adipose - Visceral (Omentum)	C5	GOBP	7441	GOBP_SRP_DEPENDENT_COTRANSLATIONAL_PROTEIN_TARGETING_TO_MEMBRANE	GOBP_SRP_DEPENDENT_COTRANSLATIONAL_PROTEIN...(07441)	20	25	0.8	Down	-3.71014	19204	-3.70943	0.000207729	0.0146678
59231	BST2_Adipose - Subcutaneous_Adipose - Visceral (Omentum)	C5	GOBP	1187	GOBP_CILIUM_ORGANIZATION	GOBP_CILIUM_ORGANIZATION	388	432	0.898	Up	3.70989	19204	3.70918	0.000207933	0.0146678
59232	BST2_Adipose - Subcutaneous_Adipose - Visceral (Omentum)	C5	GOBP	3937	GOBP_NUCLEAR_EXPORT	GOBP_NUCLEAR_EXPORT	162	168	0.964	Down	-3.70626	19204	-3.70555	0.00021093	0.0146767
59233	BST2_Adipose - Subcutaneous_Adipose - Visceral (Omentum)	C5	GOBP	7771	GOBP_U2_TYPE_PRESPLICEOSOME_ASSEMBLY	GOBP_U2_TYPE_PRESPLICEOSOME_ASSEMBLY	24	24	1	Down	-3.70513	19204	-3.70442	0.000211876	0.0146767
59234	BST2_Adipose - Subcutaneous_Adipose - Visceral (Omentum)	C5	GOBP	5018	GOBP_POSITIVE_REGULATION_OF_RRNA_PROCESSING	GOBP_POSITIVE_REGULATION_OF_RRNA_PROCESSING	10	10	1	Down	-3.68737	19204	-3.68667	0.000227208	0.0154014
59235	BST2_Adipose - Subcutaneous_Adipose - Visceral (Omentum)	C5	GOBP	2875	GOBP_MITOCHONDRIAL_RNA_PROCESSING	GOBP_MITOCHONDRIAL_RNA_PROCESSING	21	21	1	Down	-3.6762	19204	-3.67551	0.000237375	0.0159765
59236	BST2_Adipose - Subcutaneous_Adipose - Visceral (Omentum)	C5	GOBP	4132	GOBP_PEPTIDE_BIOSYNTHETIC_PROCESS	GOBP_PEPTIDE_BIOSYNTHETIC_PROCESS	703	866	0.812	Down	-3.66799	19204	-3.6673	0.000245124	0.0163819
59237	BST2_Adipose - Subcutaneous_Adipose - Visceral (Omentum)	C5	GOBP	7714	GOBP_TRYPTOPHAN_TRANSPORT	GOBP_TRYPTOPHAN_TRANSPORT	6	6	1	Down	-3.66344	19204	-3.66275	0.000249524	0.0164443
59238	BST2_Adipose - Subcutaneous_Adipose - Visceral (Omentum)	C5	GOBP	1617	GOBP_ENDOPLASMIC_RETICULUM_TO_GOLGI_VESICLE_MEDIATED_TRANSPORT	GOBP_ENDOPLASMIC_RETICULUM_TO_GOLGI_VESICLE...(01617)	128	138	0.928	Down	-3.65526	19204	-3.65458	0.000257608	0.0168111
59239	BST2_Adipose - Subcutaneous_Adipose - Visceral (Omentum)	C5	GOBP	609	GOBP_AXONEMAL_CENTRAL_APPARATUS_ASSEMBLY	GOBP_AXONEMAL_CENTRAL_APPARATUS_ASSEMBLY	6	6	1	Up	3.64618	19204	3.6455	0.000266874	0.0172288
59240	BST2_Adipose - Subcutaneous_Adipose - Visceral (Omentum)	C5	GOBP	5468	GOBP_PURINE_CONTAINING_COMPOUND_METABOLIC_PROCESS	GOBP_PURINE_CONTAINING_COMPOUND_METABOLIC_PROCESS	456	493	0.925	Down	-3.63976	19204	-3.63908	0.000273612	0.0174441
59241	BST2_Adipose - Subcutaneous_Adipose - Visceral (Omentum)	C5	GOBP	2863	GOBP_MITOCHONDRIAL_MEMBRANE_ORGANIZATION	GOBP_MITOCHONDRIAL_MEMBRANE_ORGANIZATION	112	119	0.941	Down	-3.63934	19204	-3.63866	0.000274058	0.0174441
59242	BST2_Adipose - Subcutaneous_Adipose - Visceral (Omentum)	C5	GOBP	2677	GOBP_MATURATION_OF_LSU_RRNA	GOBP_MATURATION_OF_LSU_RRNA	28	28	1	Down	-3.63302	19204	-3.63235	0.000280848	0.0176506
59243	BST2_Adipose - Subcutaneous_Adipose - Visceral (Omentum)	C5	GOBP	7174	GOBP_RIBOSE_PHOSPHATE_METABOLIC_PROCESS	GOBP_RIBOSE_PHOSPHATE_METABOLIC_PROCESS	370	394	0.939	Down	-3.62815	19204	-3.62748	0.000286198	0.0177472
59244	BST2_Adipose - Subcutaneous_Adipose - Visceral (Omentum)	C5	GOBP	2879	GOBP_MITOCHONDRIAL_TRANSMEMBRANE_TRANSPORT	GOBP_MITOCHONDRIAL_TRANSMEMBRANE_TRANSPORT	59	60	0.983	Down	-3.62653	19204	-3.62587	0.000287994	0.0177472
59245	BST2_Adipose - Subcutaneous_Adipose - Visceral (Omentum)	C5	GOBP	2676	GOBP_MATURATION_OF_5_8S_RRNA_FROM_TRICISTRONIC_RRNA_TRANSCRIPT_SSU_RRNA_5_8S_RRNA_LSU_RRNA	GOBP_MATURATION_OF_5_8S_RRNA_FROM_TRICISTRONIC...(02676)	25	25	1	Down	-3.60948	19204	-3.60882	0.000307589	0.0184695
59246	BST2_Adipose - Subcutaneous_Adipose - Visceral (Omentum)	C5	GOBP	1677	GOBP_EPITHELIAL_CILIUM_MOVEMENT_INVOLVED_IN_DETERMINATION_OF_LEFT_RIGHT_ASYMMETRY	GOBP_EPITHELIAL_CILIUM_MOVEMENT_INVOLVED_IN...(01677)	11	13	0.846	Up	3.60792	19204	3.60726	0.000309447	0.0184695
59247	BST2_Adipose - Subcutaneous_Adipose - Visceral (Omentum)	C5	GOBP	1188	GOBP_CILIUM_OR_FLAGELLUM_DEPENDENT_CELL_MOTILITY	GOBP_CILIUM_OR_FLAGELLUM_DEPENDENT_CELL_MOTILITY	122	163	0.748	Up	3.57981	19204	3.57917	0.000344691	0.0201206
59248	BST2_Adipose - Subcutaneous_Adipose - Visceral (Omentum)	C5	GOBP	7698	GOBP_TRNA_PROCESSING	GOBP_TRNA_PROCESSING	133	134	0.993	Down	-3.57913	19204	-3.57849	0.00034559	0.0201206
59249	BST2_Adipose - Subcutaneous_Adipose - Visceral (Omentum)	C5	GOBP	2985	GOBP_MRNA_PROCESSING	GOBP_MRNA_PROCESSING	460	515	0.893	Down	-3.56121	19204	-3.56057	0.000370048	0.0212889
59250	BST2_Adipose - Subcutaneous_Adipose - Visceral (Omentum)	C5	GOBP	2880	GOBP_MITOCHONDRIAL_TRANSPORT	GOBP_MITOCHONDRIAL_TRANSPORT	181	189	0.958	Down	-3.56114	19204	-3.5605	0.000370144	0.0212889
59251	BST2_Adipose - Subcutaneous_Adipose - Visceral (Omentum)	C5	GOBP	442	GOBP_AMINO_ACID_IMPORT_ACROSS_PLASMA_MEMBRANE	GOBP_AMINO_ACID_IMPORT_ACROSS_PLASMA_MEMBRANE	44	50	0.88	Down	-3.54886	19204	-3.54823	0.000387823	0.0220001
59252	BST2_Adipose - Subcutaneous_Adipose - Visceral (Omentum)	C5	GOBP	7201	GOBP_RNA_MODIFICATION	GOBP_RNA_MODIFICATION	177	180	0.983	Down	-3.54737	19204	-3.54674	0.000390026	0.0220001
59253	BST2_Adipose - Subcutaneous_Adipose - Visceral (Omentum)	C5	GOBP	7189	GOBP_RNA_3_END_PROCESSING	GOBP_RNA_3_END_PROCESSING	91	102	0.892	Down	-3.54705	19204	-3.54642	0.000390496	0.0220001
59254	BST2_Adipose - Subcutaneous_Adipose - Visceral (Omentum)	C5	GOBP	2981	GOBP_MRNA_METABOLIC_PROCESS	GOBP_MRNA_METABOLIC_PROCESS	688	827	0.832	Down	-3.54619	19204	-3.54556	0.000391782	0.0220001
59255	BST2_Adipose - Subcutaneous_Adipose - Visceral (Omentum)	C5	GOBP	7589	GOBP_THIOESTER_METABOLIC_PROCESS	GOBP_THIOESTER_METABOLIC_PROCESS	88	96	0.917	Down	-3.50856	19204	-3.50795	0.000451571	0.0247711
59256	BST2_Adipose - Subcutaneous_Adipose - Visceral (Omentum)	C5	GOBP	1735	GOBP_ESTABLISHMENT_OF_PROTEIN_LOCALIZATION_TO_ORGANELLE	GOBP_ESTABLISHMENT_OF_PROTEIN_LOCALIZATION_TO_ORGANELLE	437	457	0.956	Down	-3.50097	19204	-3.50037	0.00046462	0.0253405
59257	BST2_Adipose - Subcutaneous_Adipose - Visceral (Omentum)	C5	GOBP	1082	GOBP_CELL_REDOX_HOMEOSTASIS	GOBP_CELL_REDOX_HOMEOSTASIS	40	41	0.976	Down	-3.49651	19204	-3.49591	0.000472455	0.0256206
59258	BST2_Adipose - Subcutaneous_Adipose - Visceral (Omentum)	C5	GOBP	5420	GOBP_PROTEIN_RNA_COMPLEX_ORGANIZATION	GOBP_PROTEIN_RNA_COMPLEX_ORGANIZATION	210	241	0.871	Down	-3.44523	19204	-3.44466	0.000571785	0.0301458
59259	BST2_Adipose - Subcutaneous_Adipose - Visceral (Omentum)	C5	GOBP	421	GOBP_AMIDE_BIOSYNTHETIC_PROCESS	GOBP_AMIDE_BIOSYNTHETIC_PROCESS	833	1004	0.83	Down	-3.44154	19204	-3.44097	0.000579637	0.0302501
59260	BST2_Adipose - Subcutaneous_Adipose - Visceral (Omentum)	C5	GOBP	7208	GOBP_RNA_SPLICING_VIA_TRANSESTERIFICATION_REACTIONS	GOBP_RNA_SPLICING_VIA_TRANSESTERIFICATION_REACTIONS	292	333	0.877	Down	-3.43725	19204	-3.43668	0.000588891	0.0305387
59261	BST2_Adipose - Subcutaneous_Adipose - Visceral (Omentum)	C5	GOBP	5169	GOBP_POSITIVE_REGULATION_OF_VESICLE_FUSION	GOBP_POSITIVE_REGULATION_OF_VESICLE_FUSION	11	11	1	Up	3.42721	19204	3.42664	0.000611101	0.0313478
59262	BST2_Adipose - Subcutaneous_Adipose - Visceral (Omentum)	C5	GOBP	6760	GOBP_REGULATION_OF_TRANSLATIONAL_INITIATION	GOBP_REGULATION_OF_TRANSLATIONAL_INITIATION	77	83	0.928	Down	-3.41835	19204	-3.41779	0.000631325	0.0322111
59263	BST2_Adipose - Subcutaneous_Adipose - Visceral (Omentum)	C5	GOBP	7283	GOBP_SEQUESTERING_OF_TRIGLYCERIDE	GOBP_SEQUESTERING_OF_TRIGLYCERIDE	17	18	0.944	Down	-3.4126	19204	-3.41204	0.000644791	0.0327223
59264	BST2_Adipose - Subcutaneous_Adipose - Visceral (Omentum)	C5	GOBP	7639	GOBP_TRANSCRIPTION_BY_RNA_POLYMERASE_I	GOBP_TRANSCRIPTION_BY_RNA_POLYMERASE_I	70	72	0.972	Down	-3.40757	19204	-3.40701	0.000656792	0.0331465
59265	BST2_Adipose - Subcutaneous_Adipose - Visceral (Omentum)	C5	GOBP	2886	GOBP_MITOCHONDRION_ORGANIZATION	GOBP_MITOCHONDRION_ORGANIZATION	526	553	0.951	Down	-3.40618	19204	-3.40562	0.000660136	0.0331465
59266	BST2_Adipose - Subcutaneous_Adipose - Visceral (Omentum)	C5	GOBP	7196	GOBP_RNA_EXPORT_FROM_NUCLEUS	GOBP_RNA_EXPORT_FROM_NUCLEUS	86	92	0.935	Down	-3.39852	19204	-3.39796	0.000678895	0.0333819
59267	BST2_Adipose - Subcutaneous_Adipose - Visceral (Omentum)	C5	GOBP	7662	GOBP_TRANSLATIONAL_INITIATION	GOBP_TRANSLATIONAL_INITIATION	115	123	0.935	Down	-3.39285	19204	-3.39229	0.0006931	0.0336986
59268	BST2_Adipose - Subcutaneous_Adipose - Visceral (Omentum)	C5	GOBP	4582	GOBP_POSITIVE_REGULATION_OF_ESTABLISHMENT_OF_PROTEIN_LOCALIZATION_TO_TELOMERE	GOBP_POSITIVE_REGULATION_OF_ESTABLISHMENT_OF...(04582)	10	10	1	Down	-3.39171	19204	-3.39115	0.000695988	0.0336986
59269	BST2_Adipose - Subcutaneous_Adipose - Visceral (Omentum)	C5	GOBP	1274	GOBP_COTRANSLATIONAL_PROTEIN_TARGETING_TO_MEMBRANE	GOBP_COTRANSLATIONAL_PROTEIN_TARGETING_TO_MEMBRANE	25	30	0.833	Down	-3.36253	19204	-3.362	0.000773814	0.0365348
59270	BST2_Adipose - Subcutaneous_Adipose - Visceral (Omentum)	C5	GOBP	3913	GOBP_NLS_BEARING_PROTEIN_IMPORT_INTO_NUCLEUS	GOBP_NLS_BEARING_PROTEIN_IMPORT_INTO_NUCLEUS	19	20	0.95	Down	-3.36095	19204	-3.36041	0.00077826	0.0365628
59271	BST2_Adipose - Subcutaneous_Adipose - Visceral (Omentum)	C5	GOBP	4301	GOBP_POLYPRENOL_METABOLIC_PROCESS	GOBP_POLYPRENOL_METABOLIC_PROCESS	24	24	1	Down	-3.35569	19204	-3.35516	0.000793196	0.0370144
59272	BST2_Adipose - Subcutaneous_Adipose - Visceral (Omentum)	C5	GOBP	7555	GOBP_TELOMERASE_RNA_LOCALIZATION	GOBP_TELOMERASE_RNA_LOCALIZATION	19	19	1	Down	-3.35366	19204	-3.35313	0.000799034	0.0370144
59273	BST2_Adipose - Subcutaneous_Adipose - Visceral (Omentum)	C5	GOBP	3971	GOBP_NUCLEOSIDE_BISPHOSPHATE_METABOLIC_PROCESS	GOBP_NUCLEOSIDE_BISPHOSPHATE_METABOLIC_PROCESS	114	125	0.912	Down	-3.35288	19204	-3.35235	0.000801295	0.0370144
59274	BST2_Adipose - Subcutaneous_Adipose - Visceral (Omentum)	C5	GOBP	7206	GOBP_RNA_SPLICING	GOBP_RNA_SPLICING	429	475	0.903	Down	-3.35041	19204	-3.34987	0.000808482	0.0370144
59275	BST2_Adipose - Subcutaneous_Adipose - Visceral (Omentum)	C5	GOBP	5371	GOBP_PROTEIN_LOCALIZATION_TO_NUCLEAR_BODY	GOBP_PROTEIN_LOCALIZATION_TO_NUCLEAR_BODY	12	12	1	Down	-3.34945	19204	-3.34892	0.000811274	0.0370144
59276	BST2_Adipose - Subcutaneous_Adipose - Visceral (Omentum)	C5	GOBP	7182	GOBP_RIBOSOME_ASSEMBLY	GOBP_RIBOSOME_ASSEMBLY	60	64	0.938	Down	-3.34669	19204	-3.34615	0.000819409	0.0371491
59277	BST2_Adipose - Subcutaneous_Adipose - Visceral (Omentum)	C5	GOBP	7200	GOBP_RNA_METHYLATION	GOBP_RNA_METHYLATION	92	93	0.989	Down	-3.32869	19204	-3.32817	0.000874188	0.0389968
59278	BST2_Adipose - Subcutaneous_Adipose - Visceral (Omentum)	C5	GOBP	4135	GOBP_PEPTIDE_METABOLIC_PROCESS	GOBP_PEPTIDE_METABOLIC_PROCESS	819	997	0.821	Down	-3.31304	19204	-3.31252	0.000924598	0.0406224
59279	BST2_Adipose - Subcutaneous_Adipose - Visceral (Omentum)	C5	GOBP	423	GOBP_AMIDE_METABOLIC_PROCESS	GOBP_AMIDE_METABOLIC_PROCESS	1099	1301	0.845	Down	-3.28811	19204	-3.2876	0.00101044	0.0430293
59280	BST2_Adipose - Subcutaneous_Adipose - Visceral (Omentum)	C5	GOBP	4030	GOBP_OLIGOSACCHARIDE_LIPID_INTERMEDIATE_BIOSYNTHETIC_PROCESS	GOBP_OLIGOSACCHARIDE_LIPID_INTERMEDIATE...(04030)	21	21	1	Down	-3.28792	19204	-3.28741	0.00101112	0.0430293
59281	BST2_Adipose - Subcutaneous_Adipose - Visceral (Omentum)	C5	GOBP	2881	GOBP_MITOCHONDRIAL_TRNA_PROCESSING	GOBP_MITOCHONDRIAL_TRNA_PROCESSING	14	14	1	Down	-3.27902	19204	-3.27851	0.00104355	0.04383
59282	BST2_Adipose - Subcutaneous_Adipose - Visceral (Omentum)	C5	GOBP	1608	GOBP_ENDONUCLEOLYTIC_CLEAVAGE_IN_5_ETS_OF_TRICISTRONIC_RRNA_TRANSCRIPT_SSU_RRNA_5_8S_RRNA_LSU_RRNA	GOBP_ENDONUCLEOLYTIC_CLEAVAGE_IN_5_ETS_OF...(01608)	8	8	1	Down	-3.25955	19204	-3.25905	0.00111785	0.0459238
59283	BST2_Adipose - Subcutaneous_Adipose - Visceral (Omentum)	C5	GOBP	5054	GOBP_POSITIVE_REGULATION_OF_STEROID_HORMONE_SECRETION	GOBP_POSITIVE_REGULATION_OF_STEROID_HORMONE_SECRETION	10	11	0.909	Down	-3.25759	19204	-3.25709	0.00112559	0.046041
59284	BST2_Adipose - Subcutaneous_Adipose - Visceral (Omentum)	C5	GOBP	4821	GOBP_POSITIVE_REGULATION_OF_MRNA_PROCESSING	GOBP_POSITIVE_REGULATION_OF_MRNA_PROCESSING	28	36	0.778	Down	-3.25544	19204	-3.25495	0.00113413	0.046041
59285	BST2_Adipose - Subcutaneous_Adipose - Visceral (Omentum)	C5	GOBP	403	GOBP_ALDITOL_BIOSYNTHETIC_PROCESS	GOBP_ALDITOL_BIOSYNTHETIC_PROCESS	5	5	1	Down	-3.25516	19204	-3.25467	0.00113526	0.046041
59286	BST2_Adipose - Subcutaneous_Adipose - Visceral (Omentum)	C5	GOBP	2386	GOBP_ISG15_PROTEIN_CONJUGATION	GOBP_ISG15_PROTEIN_CONJUGATION	6	6	1	Up	3.23959	19204	3.23911	0.00119904	0.048012
59287	BST2_Adipose - Subcutaneous_Adipose - Visceral (Omentum)	C5	GOBP	5317	GOBP_PROTEIN_INSERTION_INTO_MEMBRANE	GOBP_PROTEIN_INSERTION_INTO_MEMBRANE	75	77	0.974	Down	-3.23812	19204	-3.23764	0.00120523	0.0480573
59288	BST2_Adipose - Subcutaneous_Adipose - Visceral (Omentum)	C5	GOBP	2862	GOBP_MITOCHONDRIAL_GENOME_MAINTENANCE	GOBP_MITOCHONDRIAL_GENOME_MAINTENANCE	31	31	1	Down	-3.22093	19204	-3.22046	0.00127987	0.0501061
59289	BST2_Adipose - Subcutaneous_Adipose - Visceral (Omentum)	C5	GOBP	2360	GOBP_INTRACILIARY_TRANSPORT	GOBP_INTRACILIARY_TRANSPORT	47	49	0.959	Up	3.22086	19204	3.22038	0.00128021	0.0501061
59290	BST2_Adipose - Subcutaneous_Adipose - Visceral (Omentum)	C5	GOBP	5261	GOBP_PROTEASOMAL_PROTEIN_CATABOLIC_PROCESS	GOBP_PROTEASOMAL_PROTEIN_CATABOLIC_PROCESS	510	530	0.962	Down	-3.21644	19204	-3.21596	0.00130008	0.0503581
59291	BST2_Adipose - Subcutaneous_Adipose - Visceral (Omentum)	C5	GOBP	3790	GOBP_NEGATIVE_REGULATION_OF_VIRAL_GENOME_REPLICATION	GOBP_NEGATIVE_REGULATION_OF_VIRAL_GENOME_REPLICATION	52	55	0.945	Up	3.20965	19204	3.20918	0.00133116	0.0513523
59292	BST2_Adipose - Subcutaneous_Adipose - Visceral (Omentum)	C5	GOBP	2851	GOBP_MITOCHONDRIAL_DNA_METABOLIC_PROCESS	GOBP_MITOCHONDRIAL_DNA_METABOLIC_PROCESS	23	23	1	Down	-3.20684	19204	-3.20636	0.00134424	0.051646
59293	BST2_Adipose - Subcutaneous_Adipose - Visceral (Omentum)	C5	GOBP	5281	GOBP_PROTEIN_DEGLUTAMYLATION	GOBP_PROTEIN_DEGLUTAMYLATION	5	7	0.714	Up	3.20566	19204	3.20519	0.00134974	0.051646
59294	BST2_Adipose - Subcutaneous_Adipose - Visceral (Omentum)	C5	GOBP	5304	GOBP_PROTEIN_HEXAMERIZATION	GOBP_PROTEIN_HEXAMERIZATION	9	9	1	Down	-3.20452	19204	-3.20405	0.0013551	0.051646
59295	BST2_Adipose - Subcutaneous_Adipose - Visceral (Omentum)	C5	GOBP	7216	GOBP_RRNA_5_END_PROCESSING	GOBP_RRNA_5_END_PROCESSING	5	5	1	Down	-3.2029	19204	-3.20243	0.00136273	0.0517291
59296	BST2_Adipose - Subcutaneous_Adipose - Visceral (Omentum)	C5	GOBP	7679	GOBP_TRICARBOXYLIC_ACID_METABOLIC_PROCESS	GOBP_TRICARBOXYLIC_ACID_METABOLIC_PROCESS	14	15	0.933	Down	-3.19777	19204	-3.1973	0.00138718	0.0524476
59297	BST2_Adipose - Subcutaneous_Adipose - Visceral (Omentum)	C5	GOBP	1798	GOBP_FATTY_ACID_BETA_OXIDATION	GOBP_FATTY_ACID_BETA_OXIDATION	75	76	0.987	Down	-3.18822	19204	-3.18776	0.0014338	0.05357
59298	BST2_Adipose - Subcutaneous_Adipose - Visceral (Omentum)	C5	GOBP	5429	GOBP_PROTEIN_TARGETING_TO_MITOCHONDRION	GOBP_PROTEIN_TARGETING_TO_MITOCHONDRION	105	106	0.991	Down	-3.17635	19204	-3.1759	0.00149374	0.0555906
59299	BST2_Adipose - Subcutaneous_Adipose - Visceral (Omentum)	C5	GOBP	3969	GOBP_NUCLEOSIDE_BISPHOSPHATE_BIOSYNTHETIC_PROCESS	GOBP_NUCLEOSIDE_BISPHOSPHATE_BIOSYNTHETIC_PROCESS	55	58	0.948	Down	-3.17486	19204	-3.17441	0.00150144	0.0556588
59300	BST2_Adipose - Subcutaneous_Adipose - Visceral (Omentum)	C5	GOBP	4143	GOBP_PEPTIDYL_GLUTAMIC_ACID_MODIFICATION	GOBP_PEPTIDYL_GLUTAMIC_ACID_MODIFICATION	22	27	0.815	Up	3.1691	19204	3.16864	0.00153152	0.0563039
59301	BST2_Adipose - Subcutaneous_Adipose - Visceral (Omentum)	C5	GOBP	7690	GOBP_TRNA_3_END_PROCESSING	GOBP_TRNA_3_END_PROCESSING	7	7	1	Down	-3.16813	19204	-3.16767	0.00153664	0.0563039
59302	BST2_Adipose - Subcutaneous_Adipose - Visceral (Omentum)	C5	GOBP	1609	GOBP_ENDONUCLEOLYTIC_CLEAVAGE_IN_ITS1_TO_SEPARATE_SSU_RRNA_FROM_5_8S_RRNA_AND_LSU_RRNA_FROM_TRICISTRONIC_RRNA_TRANSCRIPT_SSU_RRNA_5_8S_RRNA_LSU_RRNA	GOBP_ENDONUCLEOLYTIC_CLEAVAGE_IN_ITS1_TO_SEPARATE...(01609)	10	10	1	Down	-3.16065	19204	-3.1602	0.00157661	0.0573259
59303	BST2_Adipose - Subcutaneous_Adipose - Visceral (Omentum)	C5	GOBP	2678	GOBP_MATURATION_OF_LSU_RRNA_FROM_TRICISTRONIC_RRNA_TRANSCRIPT_SSU_RRNA_5_8S_RRNA_LSU_RRNA	GOBP_MATURATION_OF_LSU_RRNA_FROM_TRICISTRONIC_RRNA...(02678)	16	16	1	Down	-3.15854	19204	-3.15809	0.00158807	0.0575219
59304	BST2_Adipose - Subcutaneous_Adipose - Visceral (Omentum)	C5	GOBP	3954	GOBP_NUCLEAR_TRANSPORT	GOBP_NUCLEAR_TRANSPORT	316	330	0.958	Down	-3.1502	19204	-3.14975	0.00163411	0.0587599
59305	BST2_Adipose - Subcutaneous_Adipose - Visceral (Omentum)	C5	GOBP	2232	GOBP_IMP_METABOLIC_PROCESS	GOBP_IMP_METABOLIC_PROCESS	18	18	1	Down	-3.14754	19204	-3.1471	0.00164901	0.0588313
59306	BST2_Adipose - Subcutaneous_Adipose - Visceral (Omentum)	C5	GOBP	2857	GOBP_MITOCHONDRIAL_ELECTRON_TRANSPORT_UBIQUINOL_TO_CYTOCHROME_C	GOBP_MITOCHONDRIAL_ELECTRON_TRANSPORT_UBIQUINOL_TO_CYTOCHROME_C	14	14	1	Down	-3.13674	19204	-3.1363	0.00171095	0.0599148
59307	BST2_Adipose - Subcutaneous_Adipose - Visceral (Omentum)	C5	GOBP	7409	GOBP_SPERM_MOTILITY	GOBP_SPERM_MOTILITY	97	134	0.724	Up	3.12589	19204	3.12545	0.00177535	0.0619413
59308	BST2_Adipose - Subcutaneous_Adipose - Visceral (Omentum)	C5	GOBP	2254	GOBP_INNER_DYNEIN_ARM_ASSEMBLY	GOBP_INNER_DYNEIN_ARM_ASSEMBLY	13	17	0.765	Up	3.12103	19204	3.1206	0.00180484	0.0626152
59309	BST2_Adipose - Subcutaneous_Adipose - Visceral (Omentum)	C5	GOBP	1196	GOBP_CITRATE_METABOLIC_PROCESS	GOBP_CITRATE_METABOLIC_PROCESS	5	5	1	Down	-3.12054	19204	-3.12011	0.00180786	0.0626152
59310	BST2_Adipose - Subcutaneous_Adipose - Visceral (Omentum)	C5	GOBP	1286	GOBP_CRISTAE_FORMATION	GOBP_CRISTAE_FORMATION	17	18	0.944	Down	-3.11706	19204	-3.11662	0.00182936	0.0631297
59311	BST2_Adipose - Subcutaneous_Adipose - Visceral (Omentum)	C5	GOBP	3649	GOBP_NEGATIVE_REGULATION_OF_RELEASE_OF_CYTOCHROME_C_FROM_MITOCHONDRIA	GOBP_NEGATIVE_REGULATION_OF_RELEASE_OF_CYTOCHROME...(03649)	19	20	0.95	Down	-3.09974	19204	-3.09931	0.00193971	0.0657424
59312	BST2_Adipose - Subcutaneous_Adipose - Visceral (Omentum)	C5	GOBP	6274	GOBP_REGULATION_OF_MITOCHONDRIAL_GENE_EXPRESSION	GOBP_REGULATION_OF_MITOCHONDRIAL_GENE_EXPRESSION	30	30	1	Down	-3.09305	19204	-3.09263	0.00198392	0.0667638
59313	BST2_Adipose - Subcutaneous_Adipose - Visceral (Omentum)	C5	GOBP	5359	GOBP_PROTEIN_LOCALIZATION_TO_ENDOPLASMIC_RETICULUM	GOBP_PROTEIN_LOCALIZATION_TO_ENDOPLASMIC_RETICULUM	69	77	0.896	Down	-3.08515	19204	-3.08473	0.00203737	0.0677151
59314	BST2_Adipose - Subcutaneous_Adipose - Visceral (Omentum)	C5	GOBP	4836	GOBP_POSITIVE_REGULATION_OF_MYELOID_LEUKOCYTE_MEDIATED_IMMUNITY	GOBP_POSITIVE_REGULATION_OF_MYELOID_LEUKOCYTE...(04836)	21	22	0.955	Down	-3.08062	19204	-3.0802	0.00206863	0.0679284
59315	BST2_Adipose - Subcutaneous_Adipose - Visceral (Omentum)	C5	GOBP	7588	GOBP_THIOESTER_BIOSYNTHETIC_PROCESS	GOBP_THIOESTER_BIOSYNTHETIC_PROCESS	44	47	0.936	Down	-3.07748	19204	-3.07706	0.00209056	0.0684118
59316	BST2_Adipose - Subcutaneous_Adipose - Visceral (Omentum)	C5	GOBP	2871	GOBP_MITOCHONDRIAL_RNA_3_END_PROCESSING	GOBP_MITOCHONDRIAL_RNA_3_END_PROCESSING	6	6	1	Down	-3.07045	19204	-3.07003	0.00214034	0.0698
59317	BST2_Adipose - Subcutaneous_Adipose - Visceral (Omentum)	C5	GOBP	2872	GOBP_MITOCHONDRIAL_RNA_CATABOLIC_PROCESS	GOBP_MITOCHONDRIAL_RNA_CATABOLIC_PROCESS	6	6	1	Down	-3.0686	19204	-3.06819	0.00215363	0.069993
59318	BST2_Adipose - Subcutaneous_Adipose - Visceral (Omentum)	C5	GOBP	5374	GOBP_PROTEIN_LOCALIZATION_TO_NUCLEOPLASM	GOBP_PROTEIN_LOCALIZATION_TO_NUCLEOPLASM	14	14	1	Down	-3.0654	19204	-3.06499	0.00217678	0.0703765
59319	BST2_Adipose - Subcutaneous_Adipose - Visceral (Omentum)	C5	GOBP	5245	GOBP_PROLINE_TRANSMEMBRANE_TRANSPORT	GOBP_PROLINE_TRANSMEMBRANE_TRANSPORT	9	12	0.75	Down	-3.06363	19204	-3.06322	0.0021897	0.0704416
59320	BST2_Adipose - Subcutaneous_Adipose - Visceral (Omentum)	C5	GOBP	4739	GOBP_POSITIVE_REGULATION_OF_LIPID_STORAGE	GOBP_POSITIVE_REGULATION_OF_LIPID_STORAGE	22	27	0.815	Down	-3.05438	19204	-3.05397	0.00225838	0.0722118
59321	BST2_Adipose - Subcutaneous_Adipose - Visceral (Omentum)	C5	GOBP	1248	GOBP_COPII_COATED_VESICLE_BUDDING	GOBP_COPII_COATED_VESICLE_BUDDING	42	44	0.955	Down	-3.05314	19204	-3.05273	0.0022677	0.0722118
59322	BST2_Adipose - Subcutaneous_Adipose - Visceral (Omentum)	C5	GOBP	7193	GOBP_RNA_CATABOLIC_PROCESS	GOBP_RNA_CATABOLIC_PROCESS	282	368	0.766	Down	-3.05115	19204	-3.05074	0.00228278	0.0722118
59323	BST2_Adipose - Subcutaneous_Adipose - Visceral (Omentum)	C5	GOBP	5100	GOBP_POSITIVE_REGULATION_OF_TRANSCRIPTION_ELONGATION_BY_RNA_POLYMERASE_II	GOBP_POSITIVE_REGULATION_OF_TRANSCRIPTION...(05100)	49	49	1	Down	-3.04926	19204	-3.04885	0.00229721	0.0724269
59324	BST2_Adipose - Subcutaneous_Adipose - Visceral (Omentum)	C5	GOBP	2007	GOBP_GLYCEROPHOSPHOLIPID_CATABOLIC_PROCESS	GOBP_GLYCEROPHOSPHOLIPID_CATABOLIC_PROCESS	32	34	0.941	Up	3.03326	19204	3.03285	0.00242253	0.0761253
59325	BST2_Adipose - Subcutaneous_Adipose - Visceral (Omentum)	C5	GOBP	310	GOBP_ACETYL_COA_METABOLIC_PROCESS	GOBP_ACETYL_COA_METABOLIC_PROCESS	30	33	0.909	Down	-3.03176	19204	-3.03136	0.00243456	0.0762506
59326	BST2_Adipose - Subcutaneous_Adipose - Visceral (Omentum)	C5	GOBP	354	GOBP_ACUTE_PHASE_RESPONSE	GOBP_ACUTE_PHASE_RESPONSE	37	48	0.771	Down	-3.02	19204	-3.0196	0.00253106	0.0790125
59327	BST2_Adipose - Subcutaneous_Adipose - Visceral (Omentum)	C5	GOBP	6823	GOBP_REGULATION_OF_VESICLE_FUSION	GOBP_REGULATION_OF_VESICLE_FUSION	24	24	1	Up	3.01014	19204	3.00975	0.00261464	0.0808239
59328	BST2_Adipose - Subcutaneous_Adipose - Visceral (Omentum)	C5	GOBP	5827	GOBP_REGULATION_OF_CILIUM_BEAT_FREQUENCY	GOBP_REGULATION_OF_CILIUM_BEAT_FREQUENCY	17	17	1	Up	3.00707	19204	3.00668	0.00264121	0.0813802
59329	BST2_Adipose - Subcutaneous_Adipose - Visceral (Omentum)	C5	GOBP	3061	GOBP_NADPH_REGENERATION	GOBP_NADPH_REGENERATION	22	23	0.957	Down	-3.0024	19204	-3.00201	0.00268206	0.0821058
59330	BST2_Adipose - Subcutaneous_Adipose - Visceral (Omentum)	C5	GOBP	4936	GOBP_POSITIVE_REGULATION_OF_PROTEASOMAL_PROTEIN_CATABOLIC_PROCESS	GOBP_POSITIVE_REGULATION_OF_PROTEASOMAL_PROTEIN...(04936)	113	117	0.966	Down	-2.99883	19204	-2.99844	0.00271362	0.0828048
59331	BST2_Adipose - Subcutaneous_Adipose - Visceral (Omentum)	C5	GOBP	6719	GOBP_REGULATION_OF_SYSTEMIC_ARTERIAL_BLOOD_PRESSURE_MEDIATED_BY_A_CHEMICAL_SIGNAL	GOBP_REGULATION_OF_SYSTEMIC_ARTERIAL_BLOOD...(06719)	40	47	0.851	Down	-2.99021	19204	-2.98983	0.00279135	0.0842979
59332	BST2_Adipose - Subcutaneous_Adipose - Visceral (Omentum)	C5	GOBP	6759	GOBP_REGULATION_OF_TRANSLATIONAL_FIDELITY	GOBP_REGULATION_OF_TRANSLATIONAL_FIDELITY	18	18	1	Down	-2.99007	19204	-2.98968	0.00279271	0.0842979
59333	BST2_Adipose - Subcutaneous_Adipose - Visceral (Omentum)	C5	GOBP	6401	GOBP_REGULATION_OF_NUCLEOTIDE_METABOLIC_PROCESS	GOBP_REGULATION_OF_NUCLEOTIDE_METABOLIC_PROCESS	42	49	0.857	Down	-2.98948	19204	-2.98909	0.00279809	0.0842979
59334	BST2_Adipose - Subcutaneous_Adipose - Visceral (Omentum)	C5	GOBP	6426	GOBP_REGULATION_OF_PENTOSE_PHOSPHATE_SHUNT	GOBP_REGULATION_OF_PENTOSE_PHOSPHATE_SHUNT	7	7	1	Down	-2.98546	19204	-2.98508	0.00283507	0.0846064
59335	BST2_Adipose - Subcutaneous_Adipose - Visceral (Omentum)	C5	GOBP	1616	GOBP_ENDOPLASMIC_RETICULUM_TO_CYTOSOL_TRANSPORT	GOBP_ENDOPLASMIC_RETICULUM_TO_CYTOSOL_TRANSPORT	28	28	1	Down	-2.98016	19204	-2.97978	0.00288459	0.0858143
59336	BST2_Adipose - Subcutaneous_Adipose - Visceral (Omentum)	C5	GOBP	3077	GOBP_NCRNA_CATABOLIC_PROCESS	GOBP_NCRNA_CATABOLIC_PROCESS	53	55	0.964	Down	-2.97032	19204	-2.96994	0.00297858	0.0880583
59337	BST2_Adipose - Subcutaneous_Adipose - Visceral (Omentum)	C5	GOBP	5038	GOBP_POSITIVE_REGULATION_OF_SMOOTHENED_SIGNALING_PATHWAY	GOBP_POSITIVE_REGULATION_OF_SMOOTHENED_SIGNALING_PATHWAY	34	37	0.919	Up	2.96802	19204	2.96764	0.00300091	0.0881385
59338	BST2_Adipose - Subcutaneous_Adipose - Visceral (Omentum)	C5	GOBP	1249	GOBP_COPII_COATED_VESICLE_CARGO_LOADING	GOBP_COPII_COATED_VESICLE_CARGO_LOADING	15	16	0.938	Down	-2.96703	19204	-2.96665	0.00301064	0.0881385
59339	BST2_Adipose - Subcutaneous_Adipose - Visceral (Omentum)	C5	GOBP	7664	GOBP_TRANSLATIONAL_TERMINATION	GOBP_TRANSLATIONAL_TERMINATION	16	17	0.941	Down	-2.96623	19204	-2.96585	0.00301844	0.0881385
59340	BST2_Adipose - Subcutaneous_Adipose - Visceral (Omentum)	C5	GOBP	4541	GOBP_POSITIVE_REGULATION_OF_DNA_TEMPLATED_TRANSCRIPTION_ELONGATION	GOBP_POSITIVE_REGULATION_OF_DNA_TEMPLATED...(04541)	62	62	1	Down	-2.96251	19204	-2.96214	0.00305512	0.088936
59341	BST2_Adipose - Subcutaneous_Adipose - Visceral (Omentum)	C5	GOBP	5612	GOBP_REGULATION_OF_AMIDE_METABOLIC_PROCESS	GOBP_REGULATION_OF_AMIDE_METABOLIC_PROCESS	448	603	0.743	Down	-2.95668	19204	-2.9563	0.0031135	0.0900827
59342	BST2_Adipose - Subcutaneous_Adipose - Visceral (Omentum)	C5	GOBP	2387	GOBP_ISOCITRATE_METABOLIC_PROCESS	GOBP_ISOCITRATE_METABOLIC_PROCESS	6	6	1	Down	-2.95379	19204	-2.95341	0.00314283	0.0906549
59343	BST2_Adipose - Subcutaneous_Adipose - Visceral (Omentum)	C5	GOBP	1705	GOBP_ER_ASSOCIATED_MISFOLDED_PROTEIN_CATABOLIC_PROCESS	GOBP_ER_ASSOCIATED_MISFOLDED_PROTEIN_CATABOLIC_PROCESS	12	12	1	Down	-2.94976	19204	-2.94939	0.00318399	0.0914363
59344	BST2_Adipose - Subcutaneous_Adipose - Visceral (Omentum)	C5	GOBP	6501	GOBP_REGULATION_OF_PROTEASOMAL_PROTEIN_CATABOLIC_PROCESS	GOBP_REGULATION_OF_PROTEASOMAL_PROTEIN_CATABOLIC_PROCESS	187	196	0.954	Down	-2.94926	19204	-2.94889	0.00318919	0.0914363
59345	BST2_Adipose - Subcutaneous_Adipose - Visceral (Omentum)	C5	GOBP	7221	GOBP_RRNA_MODIFICATION	GOBP_RRNA_MODIFICATION	35	36	0.972	Down	-2.94458	19204	-2.9442	0.00323786	0.092552
59346	BST2_Adipose - Subcutaneous_Adipose - Visceral (Omentum)	C5	GOBP	3489	GOBP_NEGATIVE_REGULATION_OF_MITOCHONDRION_ORGANIZATION	GOBP_NEGATIVE_REGULATION_OF_MITOCHONDRION_ORGANIZATION	49	52	0.942	Down	-2.93815	19204	-2.93778	0.00330569	0.0942072
59347	BST2_Adipose - Subcutaneous_Adipose - Visceral (Omentum)	C5	GOBP	461	GOBP_AMYLOID_BETA_CLEARANCE	GOBP_AMYLOID_BETA_CLEARANCE	33	39	0.846	Down	-2.93523	19204	-2.93486	0.00333698	0.0942948
59348	BST2_Adipose - Subcutaneous_Adipose - Visceral (Omentum)	C5	GOBP	6881	GOBP_RESCUE_OF_STALLED_RIBOSOME	GOBP_RESCUE_OF_STALLED_RIBOSOME	25	29	0.862	Down	-2.93478	19204	-2.93441	0.00334177	0.0942948
59349	BST2_Adipose - Subcutaneous_Adipose - Visceral (Omentum)	C5	GOBP	7199	GOBP_RNA_LOCALIZATION	GOBP_RNA_LOCALIZATION	189	197	0.959	Down	-2.93368	19204	-2.93331	0.00335366	0.0942948
59350	BST2_Adipose - Subcutaneous_Adipose - Visceral (Omentum)	C5	GOBP	5315	GOBP_PROTEIN_INSERTION_INTO_ER_MEMBRANE	GOBP_PROTEIN_INSERTION_INTO_ER_MEMBRANE	31	31	1	Down	-2.93324	19204	-2.93287	0.00335844	0.0942948
59351	BST2_Adipose - Subcutaneous_Adipose - Visceral (Omentum)	C5	GOBP	6282	GOBP_REGULATION_OF_MITOCHONDRIAL_TRANSLATION	GOBP_REGULATION_OF_MITOCHONDRIAL_TRANSLATION	25	25	1	Down	-2.9255	19204	-2.92513	0.00344308	0.0955403
59352	BST2_Adipose - Subcutaneous_Adipose - Visceral (Omentum)	C5	GOBP	4374	GOBP_POSITIVE_REGULATION_OF_BLOOD_PRESSURE_BY_EPINEPHRINE_NOREPINEPHRINE	GOBP_POSITIVE_REGULATION_OF_BLOOD_PRESSURE_BY...(04374)	5	6	0.833	Down	-2.92135	19204	-2.92099	0.00348918	0.0962568
59353	BST2_Adipose - Subcutaneous_Adipose - Visceral (Omentum)	C5	GOBP	4647	GOBP_POSITIVE_REGULATION_OF_HEART_RATE_BY_EPINEPHRINE_NOREPINEPHRINE	GOBP_POSITIVE_REGULATION_OF_HEART_RATE_BY...(04647)	5	5	1	Down	-2.92135	19204	-2.92099	0.00348918	0.0962568
59354	BST2_Adipose - Subcutaneous_Adipose - Visceral (Omentum)	C5	GOBP	5369	GOBP_PROTEIN_LOCALIZATION_TO_MITOCHONDRION	GOBP_PROTEIN_LOCALIZATION_TO_MITOCHONDRION	129	131	0.985	Down	-2.92028	19204	-2.91992	0.00350124	0.0963096
59355	BST2_Adipose - Subcutaneous_Adipose - Visceral (Omentum)	C5	GOBP	6173	GOBP_REGULATION_OF_LIPID_STORAGE	GOBP_REGULATION_OF_LIPID_STORAGE	48	54	0.889	Down	-2.90779	19204	-2.90744	0.00364406	0.0987591
59356	BST2_Adipose - Subcutaneous_Adipose - Visceral (Omentum)	C5	GOBP	7350	GOBP_SMOOTHENED_SIGNALING_PATHWAY	GOBP_SMOOTHENED_SIGNALING_PATHWAY	136	148	0.919	Up	2.90624	19204	2.90589	0.00366214	0.0987591
59357	BST2_Adipose - Subcutaneous_Adipose - Visceral (Omentum)	C5	GOBP	7436	GOBP_SPLICEOSOMAL_SNRNP_ASSEMBLY	GOBP_SPLICEOSOMAL_SNRNP_ASSEMBLY	42	52	0.808	Down	-2.9059	19204	-2.90554	0.00366622	0.0987591
59358	BST2_Adipose - Subcutaneous_Adipose - Visceral (Omentum)	C5	GOBP	3668	GOBP_NEGATIVE_REGULATION_OF_RNA_CATABOLIC_PROCESS	GOBP_NEGATIVE_REGULATION_OF_RNA_CATABOLIC_PROCESS	74	86	0.86	Down	-2.90527	19204	-2.90491	0.00367355	0.0987591
59359	BST2_Adipose - Subcutaneous_Adipose - Visceral (Omentum)	C5	GOBP	4583	GOBP_POSITIVE_REGULATION_OF_EXCITATORY_POSTSYNAPTIC_POTENTIAL	GOBP_POSITIVE_REGULATION_OF_EXCITATORY...(04583)	30	32	0.938	Up	2.90068	19204	2.90032	0.00372777	0.0997858
59360	BST2_Adipose - Subcutaneous_Adipose - Visceral (Omentum)	C5	GOBP	1630	GOBP_ENDOTHELIAL_CELL_CHEMOTAXIS	GOBP_ENDOTHELIAL_CELL_CHEMOTAXIS	25	31	0.806	Up	2.89982	19204	2.89946	0.00373801	0.0997858
59361	BST2_Adipose - Subcutaneous_Adipose - Visceral (Omentum)	C5	GOBP	6892	GOBP_RESPIRATORY_SYSTEM_PROCESS	GOBP_RESPIRATORY_SYSTEM_PROCESS	35	39	0.897	Up	2.89915	19204	2.8988	0.00374599	0.0997858
59362	BST2_Adipose - Subcutaneous_Adipose - Visceral (Omentum)	C5	GOBP	3962	GOBP_NUCLEOBASE_CONTAINING_SMALL_MOLECULE_METABOLIC_PROCESS	GOBP_NUCLEOBASE_CONTAINING_SMALL_MOLECULE...(03962)	570	606	0.941	Down	-2.89778	19204	-2.89743	0.00376238	0.0997858
59363	BST2_Adipose - Subcutaneous_Adipose - Visceral (Omentum)	C5	GOBP	1706	GOBP_ER_NUCLEUS_SIGNALING_PATHWAY	GOBP_ER_NUCLEUS_SIGNALING_PATHWAY	45	46	0.978	Down	-2.89762	19204	-2.89727	0.00376431	0.0997858
59364	BST2_Adipose - Subcutaneous_Adipose - Visceral (Omentum)	C5	GOBP	3945	GOBP_NUCLEAR_PORE_ORGANIZATION	GOBP_NUCLEAR_PORE_ORGANIZATION	15	15	1	Down	-2.89601	19204	-2.89566	0.00378368	0.10002
59365	BST2_Adipose - Subcutaneous_Adipose - Visceral (Omentum)	C5	GOBP	5903	GOBP_REGULATION_OF_DNA_TEMPLATED_TRANSCRIPTION_ELONGATION	GOBP_REGULATION_OF_DNA_TEMPLATED_TRANSCRIPTION_ELONGATION	102	105	0.971	Down	-2.89494	19204	-2.89459	0.00379654	0.100081
59366	BST2_Adipose - Subcutaneous_Adipose - Visceral (Omentum)	C5	GOBP	3180	GOBP_NEGATIVE_REGULATION_OF_CELLULAR_CATABOLIC_PROCESS	GOBP_NEGATIVE_REGULATION_OF_CELLULAR_CATABOLIC_PROCESS	190	209	0.909	Down	-2.89248	19204	-2.89213	0.00382639	0.10031
59367	BST2_Adipose - Subcutaneous_Adipose - Visceral (Omentum)	C5	GOBP	5262	GOBP_PROTEASOME_ASSEMBLY	GOBP_PROTEASOME_ASSEMBLY	12	12	1	Down	-2.88564	19204	-2.88529	0.00391054	0.101674
59368	BST2_Adipose - Subcutaneous_Adipose - Visceral (Omentum)	C5	GOBP	5378	GOBP_PROTEIN_LOCALIZATION_TO_PHAGOPHORE_ASSEMBLY_SITE	GOBP_PROTEIN_LOCALIZATION_TO_PHAGOPHORE_ASSEMBLY_SITE	16	16	1	Down	-2.88029	19204	-2.87994	0.00397748	0.102851
59369	BST2_Adipose - Subcutaneous_Adipose - Visceral (Omentum)	C5	GOBP	4250	GOBP_PIGMENT_CATABOLIC_PROCESS	GOBP_PIGMENT_CATABOLIC_PROCESS	8	11	0.727	Down	-2.87845	19204	-2.8781	0.00400076	0.103172
59370	BST2_Adipose - Subcutaneous_Adipose - Visceral (Omentum)	C5	GOBP	3796	GOBP_NEGATIVE_REGULATION_OF_VITAMIN_METABOLIC_PROCESS	GOBP_NEGATIVE_REGULATION_OF_VITAMIN_METABOLIC_PROCESS	7	7	1	Down	-2.86951	19204	-2.86916	0.00411558	0.105845
59371	BST2_Adipose - Subcutaneous_Adipose - Visceral (Omentum)	C5	GOBP	6179	GOBP_REGULATION_OF_LIPOPROTEIN_METABOLIC_PROCESS	GOBP_REGULATION_OF_LIPOPROTEIN_METABOLIC_PROCESS	16	17	0.941	Down	-2.86643	19204	-2.86609	0.00415577	0.10659
59372	BST2_Adipose - Subcutaneous_Adipose - Visceral (Omentum)	C5	GOBP	7579	GOBP_TETRAHYDROFOLATE_METABOLIC_PROCESS	GOBP_TETRAHYDROFOLATE_METABOLIC_PROCESS	15	16	0.938	Down	-2.8569	19204	-2.85655	0.00428266	0.109254
59373	BST2_Adipose - Subcutaneous_Adipose - Visceral (Omentum)	C5	GOBP	6650	GOBP_REGULATION_OF_SMOOTHENED_SIGNALING_PATHWAY	GOBP_REGULATION_OF_SMOOTHENED_SIGNALING_PATHWAY	80	86	0.93	Up	2.85164	19204	2.8513	0.00435406	0.110481
59374	BST2_Adipose - Subcutaneous_Adipose - Visceral (Omentum)	C5	GOBP	4067	GOBP_ORGANOPHOSPHATE_BIOSYNTHETIC_PROCESS	GOBP_ORGANOPHOSPHATE_BIOSYNTHETIC_PROCESS	565	600	0.942	Down	-2.84567	19204	-2.84533	0.00443648	0.111721
59375	BST2_Adipose - Subcutaneous_Adipose - Visceral (Omentum)	C5	GOBP	4065	GOBP_ORGANONITROGEN_COMPOUND_BIOSYNTHETIC_PROCESS	GOBP_ORGANONITROGEN_COMPOUND_BIOSYNTHETIC_PROCESS	1647	1876	0.878	Down	-2.84555	19204	-2.84521	0.00443822	0.111721
59376	BST2_Adipose - Subcutaneous_Adipose - Visceral (Omentum)	C5	GOBP	5954	GOBP_REGULATION_OF_ESTABLISHMENT_OF_PROTEIN_LOCALIZATION_TO_CHROMOSOME	GOBP_REGULATION_OF_ESTABLISHMENT_OF_PROTEIN...(05954)	12	12	1	Down	-2.84034	19204	-2.84	0.00451132	0.11326
59377	BST2_Adipose - Subcutaneous_Adipose - Visceral (Omentum)	C5	GOBP	1498	GOBP_DNA_TEMPLATED_TRANSCRIPTION_ELONGATION	GOBP_DNA_TEMPLATED_TRANSCRIPTION_ELONGATION	130	135	0.963	Down	-2.83726	19204	-2.83692	0.00455506	0.113986
59378	BST2_Adipose - Subcutaneous_Adipose - Visceral (Omentum)	C5	GOBP	1802	GOBP_FATTY_ACID_CATABOLIC_PROCESS	GOBP_FATTY_ACID_CATABOLIC_PROCESS	102	106	0.962	Down	-2.82916	19204	-2.82882	0.00467195	0.116065
59379	BST2_Adipose - Subcutaneous_Adipose - Visceral (Omentum)	C5	GOBP	598	GOBP_AUTOPHAGOSOME_ORGANIZATION	GOBP_AUTOPHAGOSOME_ORGANIZATION	116	121	0.959	Down	-2.82629	19204	-2.82596	0.00471393	0.116802
59380	BST2_Adipose - Subcutaneous_Adipose - Visceral (Omentum)	C5	GOBP	1808	GOBP_FATTY_ACID_HOMEOSTASIS	GOBP_FATTY_ACID_HOMEOSTASIS	14	17	0.824	Down	-2.82111	19204	-2.82078	0.0047907	0.118395
59381	BST2_Adipose - Subcutaneous_Adipose - Visceral (Omentum)	C5	GOBP	4055	GOBP_ORGANIC_ACID_TRANSMEMBRANE_TRANSPORT	GOBP_ORGANIC_ACID_TRANSMEMBRANE_TRANSPORT	138	157	0.879	Down	-2.81828	19204	-2.81796	0.00483304	0.118908
59382	BST2_Adipose - Subcutaneous_Adipose - Visceral (Omentum)	C5	GOBP	2812	GOBP_MICROTUBULE_BASED_MOVEMENT	GOBP_MICROTUBULE_BASED_MOVEMENT	368	422	0.872	Up	2.81673	19204	2.8164	0.00485652	0.118908
59383	BST2_Adipose - Subcutaneous_Adipose - Visceral (Omentum)	C5	GOBP	6954	GOBP_RESPONSE_TO_FATTY_ACID	GOBP_RESPONSE_TO_FATTY_ACID	48	56	0.857	Down	-2.81411	19204	-2.81378	0.00489621	0.119377
59384	BST2_Adipose - Subcutaneous_Adipose - Visceral (Omentum)	C5	GOBP	5459	GOBP_PSEUDOURIDINE_SYNTHESIS	GOBP_PSEUDOURIDINE_SYNTHESIS	18	18	1	Down	-2.80888	19204	-2.80856	0.00497642	0.120475
59385	BST2_Adipose - Subcutaneous_Adipose - Visceral (Omentum)	C5	GOBP	5072	GOBP_POSITIVE_REGULATION_OF_SYNAPTIC_TRANSMISSION_GLUTAMATERGIC	GOBP_POSITIVE_REGULATION_OF_SYNAPTIC_TRANSMISSION_GLUTAMATERGIC	31	35	0.886	Up	2.80468	19204	2.80435	0.00504174	0.121746
59386	BST2_Adipose - Subcutaneous_Adipose - Visceral (Omentum)	C5	GOBP	2229	GOBP_IMPORT_INTO_NUCLEUS	GOBP_IMPORT_INTO_NUCLEUS	160	166	0.964	Down	-2.7976	19204	-2.79728	0.00515356	0.123693
59387	BST2_Adipose - Subcutaneous_Adipose - Visceral (Omentum)	C5	GOBP	506	GOBP_ANTIGEN_PROCESSING_AND_PRESENTATION_OF_ENDOGENOUS_PEPTIDE_ANTIGEN	GOBP_ANTIGEN_PROCESSING_AND_PRESENTATION_OF...(00506)	24	25	0.96	Up	2.7971	19204	2.79678	0.00516148	0.123693
59388	BST2_Adipose - Subcutaneous_Adipose - Visceral (Omentum)	C5	GOBP	7533	GOBP_SYNAPTIC_VESICLE_MEMBRANE_ORGANIZATION	GOBP_SYNAPTIC_VESICLE_MEMBRANE_ORGANIZATION	27	28	0.964	Up	2.79383	19204	2.79351	0.00521399	0.123927
59389	BST2_Adipose - Subcutaneous_Adipose - Visceral (Omentum)	C5	GOBP	7705	GOBP_TRNA_TRANSPORT	GOBP_TRNA_TRANSPORT	6	6	1	Down	-2.79305	19204	-2.79273	0.00522655	0.123927
59390	BST2_Adipose - Subcutaneous_Adipose - Visceral (Omentum)	C5	GOBP	4928	GOBP_POSITIVE_REGULATION_OF_POST_TRANSLATIONAL_PROTEIN_MODIFICATION	GOBP_POSITIVE_REGULATION_OF_POST_TRANSLATIONAL...(04928)	152	158	0.962	Down	-2.79281	19204	-2.79249	0.00523046	0.123927
59391	BST2_Adipose - Subcutaneous_Adipose - Visceral (Omentum)	C5	GOBP	6594	GOBP_REGULATION_OF_RESPONSE_TO_ENDOPLASMIC_RETICULUM_STRESS	GOBP_REGULATION_OF_RESPONSE_TO_ENDOPLASMIC...(06594)	79	82	0.963	Down	-2.79161	19204	-2.79129	0.00524982	0.123927
59392	BST2_Adipose - Subcutaneous_Adipose - Visceral (Omentum)	C5	GOBP	2016	GOBP_GLYCOLYTIC_PROCESS	GOBP_GLYCOLYTIC_PROCESS	83	89	0.933	Down	-2.79002	19204	-2.7897	0.00527573	0.123927
59393	BST2_Adipose - Subcutaneous_Adipose - Visceral (Omentum)	C5	GOBP	5375	GOBP_PROTEIN_LOCALIZATION_TO_NUCLEUS	GOBP_PROTEIN_LOCALIZATION_TO_NUCLEUS	302	310	0.974	Down	-2.78563	19204	-2.78531	0.00534758	0.12491
59394	BST2_Adipose - Subcutaneous_Adipose - Visceral (Omentum)	C5	GOBP	2377	GOBP_IRE1_MEDIATED_UNFOLDED_PROTEIN_RESPONSE	GOBP_IRE1_MEDIATED_UNFOLDED_PROTEIN_RESPONSE	20	20	1	Down	-2.78509	19204	-2.78478	0.00535645	0.12491
59395	BST2_Adipose - Subcutaneous_Adipose - Visceral (Omentum)	C5	GOBP	2843	GOBP_MIRNA_PROCESSING	GOBP_MIRNA_PROCESSING	43	47	0.915	Down	-2.78506	19204	-2.78474	0.00535706	0.12491
59396	BST2_Adipose - Subcutaneous_Adipose - Visceral (Omentum)	C5	GOBP	563	GOBP_ASPARTATE_TRANSMEMBRANE_TRANSPORT	GOBP_ASPARTATE_TRANSMEMBRANE_TRANSPORT	17	19	0.895	Down	-2.78267	19204	-2.78236	0.00539658	0.125523
59397	BST2_Adipose - Subcutaneous_Adipose - Visceral (Omentum)	C5	GOBP	439	GOBP_AMINO_ACID_BETAINE_TRANSPORT	GOBP_AMINO_ACID_BETAINE_TRANSPORT	12	14	0.857	Down	-2.77742	19204	-2.7771	0.00548456	0.126397
59398	BST2_Adipose - Subcutaneous_Adipose - Visceral (Omentum)	C5	GOBP	7396	GOBP_SPECIFICATION_OF_SYMMETRY	GOBP_SPECIFICATION_OF_SYMMETRY	120	143	0.839	Up	2.77705	19204	2.77674	0.00549078	0.126397
59399	BST2_Adipose - Subcutaneous_Adipose - Visceral (Omentum)	C5	GOBP	2578	GOBP_L_ASPARTATE_TRANSMEMBRANE_TRANSPORT	GOBP_L_ASPARTATE_TRANSMEMBRANE_TRANSPORT	11	11	1	Down	-2.77673	19204	-2.77642	0.00549614	0.126397
59400	BST2_Adipose - Subcutaneous_Adipose - Visceral (Omentum)	C5	GOBP	5353	GOBP_PROTEIN_LOCALIZATION_TO_CILIARY_TRANSITION_ZONE	GOBP_PROTEIN_LOCALIZATION_TO_CILIARY_TRANSITION_ZONE	8	8	1	Up	2.77646	19204	2.77615	0.00550074	0.126397
59401	BST2_Adipose - Subcutaneous_Adipose - Visceral (Omentum)	C5	GOBP	2495	GOBP_LIPID_OXIDATION	GOBP_LIPID_OXIDATION	109	114	0.956	Down	-2.77424	19204	-2.77393	0.00553842	0.12665
59402	BST2_Adipose - Subcutaneous_Adipose - Visceral (Omentum)	C5	GOBP	7856	GOBP_VESICLE_CARGO_LOADING	GOBP_VESICLE_CARGO_LOADING	27	34	0.794	Down	-2.77025	19204	-2.76994	0.00560668	0.127902
59403	BST2_Adipose - Subcutaneous_Adipose - Visceral (Omentum)	C5	GOBP	5351	GOBP_PROTEIN_LOCALIZATION_TO_CHROMOSOME_TELOMERIC_REGION	GOBP_PROTEIN_LOCALIZATION_TO_CHROMOSOME_TELOMERIC_REGION	30	31	0.968	Down	-2.75977	19204	-2.75946	0.00578967	0.130678
59404	BST2_Adipose - Subcutaneous_Adipose - Visceral (Omentum)	C5	GOBP	1441	GOBP_DICARBOXYLIC_ACID_METABOLIC_PROCESS	GOBP_DICARBOXYLIC_ACID_METABOLIC_PROCESS	88	95	0.926	Down	-2.75935	19204	-2.75904	0.00579721	0.130678
59405	BST2_Adipose - Subcutaneous_Adipose - Visceral (Omentum)	C5	GOBP	7181	GOBP_RIBOSOMAL_SUBUNIT_EXPORT_FROM_NUCLEUS	GOBP_RIBOSOMAL_SUBUNIT_EXPORT_FROM_NUCLEUS	14	14	1	Down	-2.75505	19204	-2.75474	0.00587389	0.132053
59406	BST2_Adipose - Subcutaneous_Adipose - Visceral (Omentum)	C5	GOBP	7697	GOBP_TRNA_MODIFICATION	GOBP_TRNA_MODIFICATION	94	94	1	Down	-2.75437	19204	-2.75406	0.00588605	0.132053
59407	BST2_Adipose - Subcutaneous_Adipose - Visceral (Omentum)	C5	GOBP	6395	GOBP_REGULATION_OF_NUCLEOBASE_CONTAINING_COMPOUND_TRANSPORT	GOBP_REGULATION_OF_NUCLEOBASE_CONTAINING_COMPOUND_TRANSPORT	15	16	0.938	Down	-2.75298	19204	-2.75267	0.00591111	0.132198
59408	BST2_Adipose - Subcutaneous_Adipose - Visceral (Omentum)	C5	GOBP	5246	GOBP_PROLINE_TRANSPORT	GOBP_PROLINE_TRANSPORT	12	13	0.923	Down	-2.75047	19204	-2.75016	0.00595655	0.132198
59409	BST2_Adipose - Subcutaneous_Adipose - Visceral (Omentum)	C5	GOBP	7578	GOBP_TETRAHYDROFOLATE_INTERCONVERSION	GOBP_TETRAHYDROFOLATE_INTERCONVERSION	9	9	1	Down	-2.74726	19204	-2.74695	0.00601516	0.132198
59410	BST2_Adipose - Subcutaneous_Adipose - Visceral (Omentum)	C5	GOBP	5297	GOBP_PROTEIN_EXIT_FROM_ENDOPLASMIC_RETICULUM	GOBP_PROTEIN_EXIT_FROM_ENDOPLASMIC_RETICULUM	48	50	0.96	Down	-2.74698	19204	-2.74668	0.00602021	0.132198
59411	BST2_Adipose - Subcutaneous_Adipose - Visceral (Omentum)	C5	GOBP	551	GOBP_AROMATIC_AMINO_ACID_TRANSPORT	GOBP_AROMATIC_AMINO_ACID_TRANSPORT	11	12	0.917	Down	-2.74655	19204	-2.74624	0.00602826	0.132198
59412	BST2_Adipose - Subcutaneous_Adipose - Visceral (Omentum)	C5	GOBP	2484	GOBP_LIPID_DROPLET_DISASSEMBLY	GOBP_LIPID_DROPLET_DISASSEMBLY	6	6	1	Down	-2.74552	19204	-2.74521	0.00604717	0.132198
59413	BST2_Adipose - Subcutaneous_Adipose - Visceral (Omentum)	C5	GOBP	5426	GOBP_PROTEIN_TARGETING	GOBP_PROTEIN_TARGETING	323	337	0.958	Down	-2.74484	19204	-2.74453	0.00605968	0.132198
59414	BST2_Adipose - Subcutaneous_Adipose - Visceral (Omentum)	C5	GOBP	7033	GOBP_RESPONSE_TO_MISFOLDED_PROTEIN	GOBP_RESPONSE_TO_MISFOLDED_PROTEIN	25	25	1	Down	-2.74004	19204	-2.73974	0.00614887	0.133552
59415	BST2_Adipose - Subcutaneous_Adipose - Visceral (Omentum)	C5	GOBP	6987	GOBP_RESPONSE_TO_INCREASED_OXYGEN_LEVELS	GOBP_RESPONSE_TO_INCREASED_OXYGEN_LEVELS	25	27	0.926	Down	-2.73932	19204	-2.73902	0.00616224	0.133552
59416	BST2_Adipose - Subcutaneous_Adipose - Visceral (Omentum)	C5	GOBP	5414	GOBP_PROTEIN_QUALITY_CONTROL_FOR_MISFOLDED_OR_INCOMPLETELY_SYNTHESIZED_PROTEINS	GOBP_PROTEIN_QUALITY_CONTROL_FOR_MISFOLDED_OR...(05414)	31	31	1	Down	-2.73471	19204	-2.73441	0.00624921	0.135091
59417	BST2_Adipose - Subcutaneous_Adipose - Visceral (Omentum)	C5	GOBP	613	GOBP_AXON_CHOICE_POINT_RECOGNITION	GOBP_AXON_CHOICE_POINT_RECOGNITION	6	7	0.857	Up	2.73177	19204	2.73147	0.00630519	0.13534
59418	BST2_Adipose - Subcutaneous_Adipose - Visceral (Omentum)	C5	GOBP	5447	GOBP_PROTEOLYSIS_INVOLVED_IN_PROTEIN_CATABOLIC_PROCESS	GOBP_PROTEOLYSIS_INVOLVED_IN_PROTEIN_CATABOLIC_PROCESS	724	751	0.964	Down	-2.73001	19204	-2.72971	0.00633904	0.13534
59419	BST2_Adipose - Subcutaneous_Adipose - Visceral (Omentum)	C5	GOBP	4045	GOBP_ORGANELLE_DISASSEMBLY	GOBP_ORGANELLE_DISASSEMBLY	142	146	0.973	Down	-2.72893	19204	-2.72863	0.00635981	0.13534
59420	BST2_Adipose - Subcutaneous_Adipose - Visceral (Omentum)	C5	GOBP	443	GOBP_AMINO_ACID_METABOLIC_PROCESS	GOBP_AMINO_ACID_METABOLIC_PROCESS	267	292	0.914	Down	-2.72884	19204	-2.72854	0.00636151	0.13534
59421	BST2_Adipose - Subcutaneous_Adipose - Visceral (Omentum)	C5	GOBP	7366	GOBP_SNRNA_3_END_PROCESSING	GOBP_SNRNA_3_END_PROCESSING	21	23	0.913	Down	-2.72417	19204	-2.72387	0.0064521	0.136141
59422	BST2_Adipose - Subcutaneous_Adipose - Visceral (Omentum)	C5	GOBP	5579	GOBP_REELIN_MEDIATED_SIGNALING_PATHWAY	GOBP_REELIN_MEDIATED_SIGNALING_PATHWAY	7	7	1	Down	-2.72324	19204	-2.72294	0.00647041	0.136141
59423	BST2_Adipose - Subcutaneous_Adipose - Visceral (Omentum)	C5	GOBP	1232	GOBP_COMPLEMENT_ACTIVATION	GOBP_COMPLEMENT_ACTIVATION	54	68	0.794	Down	-2.71927	19204	-2.71897	0.00654853	0.137187
59424	BST2_Adipose - Subcutaneous_Adipose - Visceral (Omentum)	C5	GOBP	3995	GOBP_NUCLEOTIDE_SUGAR_BIOSYNTHETIC_PROCESS	GOBP_NUCLEOTIDE_SUGAR_BIOSYNTHETIC_PROCESS	19	19	1	Down	-2.71509	19204	-2.7148	0.00663163	0.138182
59425	BST2_Adipose - Subcutaneous_Adipose - Visceral (Omentum)	C5	GOBP	6313	GOBP_REGULATION_OF_MRNA_METABOLIC_PROCESS	GOBP_REGULATION_OF_MRNA_METABOLIC_PROCESS	273	363	0.752	Down	-2.71469	19204	-2.71439	0.00663971	0.138182
59426	BST2_Adipose - Subcutaneous_Adipose - Visceral (Omentum)	C5	GOBP	7691	GOBP_TRNA_5_END_PROCESSING	GOBP_TRNA_5_END_PROCESSING	16	16	1	Down	-2.70968	19204	-2.70939	0.00674072	0.139837
59427	BST2_Adipose - Subcutaneous_Adipose - Visceral (Omentum)	C5	GOBP	5657	GOBP_REGULATION_OF_AUTOPHAGOSOME_ASSEMBLY	GOBP_REGULATION_OF_AUTOPHAGOSOME_ASSEMBLY	45	46	0.978	Down	-2.70857	19204	-2.70827	0.00676344	0.139837
59428	BST2_Adipose - Subcutaneous_Adipose - Visceral (Omentum)	C5	GOBP	7209	GOBP_RNA_STABILIZATION	GOBP_RNA_STABILIZATION	61	73	0.836	Down	-2.70431	19204	-2.70401	0.00685072	0.141333
59429	BST2_Adipose - Subcutaneous_Adipose - Visceral (Omentum)	C5	GOBP	6171	GOBP_REGULATION_OF_LIPID_LOCALIZATION	GOBP_REGULATION_OF_LIPID_LOCALIZATION	145	183	0.792	Down	-2.69756	19204	-2.69727	0.00699097	0.143511
59430	BST2_Adipose - Subcutaneous_Adipose - Visceral (Omentum)	C5	GOBP	2978	GOBP_MRNA_CATABOLIC_PROCESS	GOBP_MRNA_CATABOLIC_PROCESS	229	312	0.734	Down	-2.69677	19204	-2.69647	0.00700777	0.143511
59431	BST2_Adipose - Subcutaneous_Adipose - Visceral (Omentum)	C5	GOBP	2595	GOBP_MACROAUTOPHAGY	GOBP_MACROAUTOPHAGY	324	335	0.967	Down	-2.69634	19204	-2.69605	0.00701675	0.143511
59432	BST2_Adipose - Subcutaneous_Adipose - Visceral (Omentum)	C5	GOBP	6565	GOBP_REGULATION_OF_REACTIVE_OXYGEN_SPECIES_METABOLIC_PROCESS	GOBP_REGULATION_OF_REACTIVE_OXYGEN_SPECIES...(06565)	134	147	0.912	Down	-2.6955	19204	-2.69521	0.00703437	0.143562
59433	BST2_Adipose - Subcutaneous_Adipose - Visceral (Omentum)	C5	GOBP	2348	GOBP_INTRACELLULAR_PROTEIN_TRANSPORT	GOBP_INTRACELLULAR_PROTEIN_TRANSPORT	845	877	0.964	Down	-2.69211	19204	-2.69183	0.00710621	0.144465
59434	BST2_Adipose - Subcutaneous_Adipose - Visceral (Omentum)	C5	GOBP	2986	GOBP_MRNA_PSEUDOURIDINE_SYNTHESIS	GOBP_MRNA_PSEUDOURIDINE_SYNTHESIS	9	9	1	Down	-2.69127	19204	-2.69098	0.00712432	0.144465
59435	BST2_Adipose - Subcutaneous_Adipose - Visceral (Omentum)	C5	GOBP	1489	GOBP_DNA_REPLICATION_DEPENDENT_CHROMATIN_ASSEMBLY	GOBP_DNA_REPLICATION_DEPENDENT_CHROMATIN_ASSEMBLY	6	6	1	Down	-2.68555	19204	-2.68526	0.00724725	0.146298
59436	BST2_Adipose - Subcutaneous_Adipose - Visceral (Omentum)	C5	GOBP	505	GOBP_ANTIGEN_PROCESSING_AND_PRESENTATION_OF_ENDOGENOUS_ANTIGEN	GOBP_ANTIGEN_PROCESSING_AND_PRESENTATION_OF...(00505)	28	32	0.875	Up	2.68538	19204	2.68509	0.00725098	0.146298
59437	BST2_Adipose - Subcutaneous_Adipose - Visceral (Omentum)	C5	GOBP	4130	GOBP_PEPTIDE_ANTIGEN_ASSEMBLY_WITH_MHC_CLASS_II_PROTEIN_COMPLEX	GOBP_PEPTIDE_ANTIGEN_ASSEMBLY_WITH_MHC_CLASS_II...(04130)	14	16	0.875	Up	2.68492	19204	2.68463	0.00726094	0.146298
59438	BST2_Adipose - Subcutaneous_Adipose - Visceral (Omentum)	C5	GOBP	7268	GOBP_SENSORY_PERCEPTION_OF_PAIN	GOBP_SENSORY_PERCEPTION_OF_PAIN	65	78	0.833	Up	2.67957	19204	2.67928	0.00737803	0.147624
59439	BST2_Adipose - Subcutaneous_Adipose - Visceral (Omentum)	C5	GOBP	6635	GOBP_REGULATION_OF_SISTER_CHROMATID_COHESION	GOBP_REGULATION_OF_SISTER_CHROMATID_COHESION	17	17	1	Down	-2.67806	19204	-2.67777	0.00741136	0.147624
59440	BST2_Adipose - Subcutaneous_Adipose - Visceral (Omentum)	C5	GOBP	7175	GOBP_RIBOSOMAL_LARGE_SUBUNIT_ASSEMBLY	GOBP_RIBOSOMAL_LARGE_SUBUNIT_ASSEMBLY	25	26	0.962	Down	-2.67782	19204	-2.67754	0.00741655	0.147624
59441	BST2_Adipose - Subcutaneous_Adipose - Visceral (Omentum)	C5	GOBP	1099	GOBP_CENTRIOLE_CENTRIOLE_COHESION	GOBP_CENTRIOLE_CENTRIOLE_COHESION	15	15	1	Up	2.67772	19204	2.67744	0.00741874	0.147624
59442	BST2_Adipose - Subcutaneous_Adipose - Visceral (Omentum)	C5	GOBP	533	GOBP_APOPTOTIC_MITOCHONDRIAL_CHANGES	GOBP_APOPTOTIC_MITOCHONDRIAL_CHANGES	101	109	0.927	Down	-2.67633	19204	-2.67604	0.00744968	0.147624
59443	BST2_Adipose - Subcutaneous_Adipose - Visceral (Omentum)	C5	GOBP	3062	GOBP_NADP_METABOLIC_PROCESS	GOBP_NADP_METABOLIC_PROCESS	42	44	0.955	Down	-2.67558	19204	-2.6753	0.0074663	0.147624
59444	BST2_Adipose - Subcutaneous_Adipose - Visceral (Omentum)	C5	GOBP	3921	GOBP_NON_MOTILE_CILIUM_ASSEMBLY	GOBP_NON_MOTILE_CILIUM_ASSEMBLY	62	65	0.954	Up	2.67556	19204	2.67528	0.00746674	0.147624
59445	BST2_Adipose - Subcutaneous_Adipose - Visceral (Omentum)	C5	GOBP	6502	GOBP_REGULATION_OF_PROTEASOMAL_UBIQUITIN_DEPENDENT_PROTEIN_CATABOLIC_PROCESS	GOBP_REGULATION_OF_PROTEASOMAL_UBIQUITIN_DEPENDENT...(06502)	137	144	0.951	Down	-2.67472	19204	-2.67444	0.00748543	0.147685
59446	BST2_Adipose - Subcutaneous_Adipose - Visceral (Omentum)	C5	GOBP	2984	GOBP_MRNA_POLYADENYLATION	GOBP_MRNA_POLYADENYLATION	23	30	0.767	Down	-2.67347	19204	-2.67319	0.00751343	0.147689
59447	BST2_Adipose - Subcutaneous_Adipose - Visceral (Omentum)	C5	GOBP	1234	GOBP_COMPLEMENT_ACTIVATION_CLASSICAL_PATHWAY	GOBP_COMPLEMENT_ACTIVATION_CLASSICAL_PATHWAY	37	42	0.881	Down	-2.66801	19204	-2.66773	0.00763656	0.149163
59448	BST2_Adipose - Subcutaneous_Adipose - Visceral (Omentum)	C5	GOBP	2613	GOBP_MAGNESIUM_ION_HOMEOSTASIS	GOBP_MAGNESIUM_ION_HOMEOSTASIS	10	11	0.909	Up	2.66791	19204	2.66763	0.0076389	0.149163
59449	BST2_Adipose - Subcutaneous_Adipose - Visceral (Omentum)	C5	GOBP	1213	GOBP_COENZYME_A_METABOLIC_PROCESS	GOBP_COENZYME_A_METABOLIC_PROCESS	19	19	1	Down	-2.66627	19204	-2.66599	0.00767621	0.149584
59450	BST2_Adipose - Subcutaneous_Adipose - Visceral (Omentum)	C5	GOBP	1753	GOBP_ETHANOLAMINE_CONTAINING_COMPOUND_METABOLIC_PROCESS	GOBP_ETHANOLAMINE_CONTAINING_COMPOUND_METABOLIC_PROCESS	7	8	0.875	Up	2.66063	19204	2.66035	0.00780599	0.151189
59451	BST2_Adipose - Subcutaneous_Adipose - Visceral (Omentum)	C5	GOBP	6767	GOBP_REGULATION_OF_TRANSLATION_IN_RESPONSE_TO_STRESS	GOBP_REGULATION_OF_TRANSLATION_IN_RESPONSE_TO_STRESS	21	21	1	Down	-2.66061	19204	-2.66033	0.0078064	0.151189
59452	BST2_Adipose - Subcutaneous_Adipose - Visceral (Omentum)	C5	GOBP	429	GOBP_AMINOACYL_TRNA_METABOLISM_INVOLVED_IN_TRANSLATIONAL_FIDELITY	GOBP_AMINOACYL_TRNA_METABOLISM_INVOLVED_IN...(00429)	13	13	1	Down	-2.65216	19204	-2.65188	0.00800451	0.153771
59453	BST2_Adipose - Subcutaneous_Adipose - Visceral (Omentum)	C5	GOBP	309	GOBP_ACETYL_COA_BIOSYNTHETIC_PROCESS_FROM_PYRUVATE	GOBP_ACETYL_COA_BIOSYNTHETIC_PROCESS_FROM_PYRUVATE	10	11	0.909	Down	-2.65063	19204	-2.65035	0.00804073	0.154155
59454	BST2_Adipose - Subcutaneous_Adipose - Visceral (Omentum)	C5	GOBP	2489	GOBP_LIPID_HOMEOSTASIS	GOBP_LIPID_HOMEOSTASIS	147	175	0.84	Down	-2.64951	19204	-2.64924	0.0080674	0.154354
59455	BST2_Adipose - Subcutaneous_Adipose - Visceral (Omentum)	C5	GOBP	1926	GOBP_GDP_MANNOSE_METABOLIC_PROCESS	GOBP_GDP_MANNOSE_METABOLIC_PROCESS	7	7	1	Down	-2.64753	19204	-2.64725	0.00811491	0.15447
59456	BST2_Adipose - Subcutaneous_Adipose - Visceral (Omentum)	C5	GOBP	1499	GOBP_DNA_TEMPLATED_TRANSCRIPTION_INITIATION	GOBP_DNA_TEMPLATED_TRANSCRIPTION_INITIATION	134	154	0.87	Down	-2.64722	19204	-2.64694	0.00812228	0.15447
59457	BST2_Adipose - Subcutaneous_Adipose - Visceral (Omentum)	C5	GOBP	2973	GOBP_MRNA_3_END_PROCESSING	GOBP_MRNA_3_END_PROCESSING	49	56	0.875	Down	-2.64574	19204	-2.64546	0.00815795	0.154838
59458	BST2_Adipose - Subcutaneous_Adipose - Visceral (Omentum)	C5	GOBP	3321	GOBP_NEGATIVE_REGULATION_OF_FATTY_ACID_BETA_OXIDATION	GOBP_NEGATIVE_REGULATION_OF_FATTY_ACID_BETA_OXIDATION	6	6	1	Down	-2.63516	19204	-2.63488	0.00841664	0.15848
59459	BST2_Adipose - Subcutaneous_Adipose - Visceral (Omentum)	C5	GOBP	302	GOBP_7_METHYLGUANOSINE_CAP_HYPERMETHYLATION	GOBP_7_METHYLGUANOSINE_CAP_HYPERMETHYLATION	8	8	1	Down	-2.63104	19204	-2.63077	0.0085191	0.160086
59460	BST2_Adipose - Subcutaneous_Adipose - Visceral (Omentum)	C5	GOBP	7640	GOBP_TRANSCRIPTION_BY_RNA_POLYMERASE_III	GOBP_TRANSCRIPTION_BY_RNA_POLYMERASE_III	61	61	1	Down	-2.63038	19204	-2.63011	0.00853567	0.160086
59461	BST2_Adipose - Subcutaneous_Adipose - Visceral (Omentum)	C5	GOBP	1715	GOBP_ESTABLISHMENT_OF_ENDOTHELIAL_INTESTINAL_BARRIER	GOBP_ESTABLISHMENT_OF_ENDOTHELIAL_INTESTINAL_BARRIER	15	15	1	Down	-2.62545	19204	-2.62518	0.00866042	0.160863
59462	BST2_Adipose - Subcutaneous_Adipose - Visceral (Omentum)	C5	GOBP	2037	GOBP_GMP_BIOSYNTHETIC_PROCESS	GOBP_GMP_BIOSYNTHETIC_PROCESS	14	14	1	Down	-2.62522	19204	-2.62495	0.00866623	0.160863
59463	BST2_Adipose - Subcutaneous_Adipose - Visceral (Omentum)	C5	GOBP	2371	GOBP_INTRINSIC_APOPTOTIC_SIGNALING_PATHWAY_IN_RESPONSE_TO_OXIDATIVE_STRESS	GOBP_INTRINSIC_APOPTOTIC_SIGNALING_PATHWAY_IN...(02371)	55	63	0.873	Down	-2.62472	19204	-2.62445	0.0086788	0.160863
59464	BST2_Adipose - Subcutaneous_Adipose - Visceral (Omentum)	C5	GOBP	909	GOBP_CELLULAR_RESPONSE_TO_FATTY_ACID	GOBP_CELLULAR_RESPONSE_TO_FATTY_ACID	29	34	0.853	Down	-2.62248	19204	-2.62221	0.00873618	0.1612
59465	BST2_Adipose - Subcutaneous_Adipose - Visceral (Omentum)	C5	GOBP	7002	GOBP_RESPONSE_TO_INTERLEUKIN_6	GOBP_RESPONSE_TO_INTERLEUKIN_6	31	44	0.705	Down	-2.61853	19204	-2.61826	0.00883795	0.162229
59466	BST2_Adipose - Subcutaneous_Adipose - Visceral (Omentum)	C5	GOBP	1690	GOBP_ERAD_PATHWAY	GOBP_ERAD_PATHWAY	108	110	0.982	Down	-2.61665	19204	-2.61639	0.00888658	0.162806
59467	BST2_Adipose - Subcutaneous_Adipose - Visceral (Omentum)	C5	GOBP	5546	GOBP_PYRUVATE_TRANSPORT	GOBP_PYRUVATE_TRANSPORT	6	8	0.75	Down	-2.61572	19204	-2.61545	0.008911	0.162939
59468	BST2_Adipose - Subcutaneous_Adipose - Visceral (Omentum)	C5	GOBP	4971	GOBP_POSITIVE_REGULATION_OF_PROTEIN_MODIFICATION_BY_SMALL_PROTEIN_CONJUGATION_OR_REMOVAL	GOBP_POSITIVE_REGULATION_OF_PROTEIN_MODIFICATION...(04971)	127	131	0.969	Down	-2.61433	19204	-2.61407	0.00894719	0.163286
59469	BST2_Adipose - Subcutaneous_Adipose - Visceral (Omentum)	C5	GOBP	2052	GOBP_GOLGI_VESICLE_TRANSPORT	GOBP_GOLGI_VESICLE_TRANSPORT	286	300	0.953	Down	-2.61278	19204	-2.61251	0.00898792	0.163399
59470	BST2_Adipose - Subcutaneous_Adipose - Visceral (Omentum)	C5	GOBP	1363	GOBP_DEOXYRIBONUCLEOSIDE_DIPHOSPHATE_METABOLIC_PROCESS	GOBP_DEOXYRIBONUCLEOSIDE_DIPHOSPHATE_METABOLIC_PROCESS	5	5	1	Up	2.61234	19204	2.61208	0.00899945	0.163399
59471	BST2_Adipose - Subcutaneous_Adipose - Visceral (Omentum)	C5	GOBP	1734	GOBP_ESTABLISHMENT_OF_PROTEIN_LOCALIZATION_TO_MITOCHONDRIAL_MEMBRANE	GOBP_ESTABLISHMENT_OF_PROTEIN_LOCALIZATION_TO...(01734)	38	38	1	Down	-2.61213	19204	-2.61186	0.009005	0.163399
59472	BST2_Adipose - Subcutaneous_Adipose - Visceral (Omentum)	C5	GOBP	7932	GOBP_XMP_METABOLIC_PROCESS	GOBP_XMP_METABOLIC_PROCESS	7	7	1	Down	-2.6095	19204	-2.60924	0.00907439	0.164343
59473	BST2_Adipose - Subcutaneous_Adipose - Visceral (Omentum)	C5	GOBP	7352	GOBP_SMOOTHENED_SIGNALING_PATHWAY_INVOLVED_IN_VENTRAL_SPINAL_CORD_PATTERNING	GOBP_SMOOTHENED_SIGNALING_PATHWAY_INVOLVED_IN...(07352)	7	8	0.875	Up	2.60776	19204	2.60749	0.00912079	0.164606
59474	BST2_Adipose - Subcutaneous_Adipose - Visceral (Omentum)	C5	GOBP	3059	GOBP_NADH_OXIDATION	GOBP_NADH_OXIDATION	6	6	1	Down	-2.6076	19204	-2.60734	0.00912498	0.164606
59475	BST2_Adipose - Subcutaneous_Adipose - Visceral (Omentum)	C5	GOBP	4343	GOBP_POSITIVE_REGULATION_OF_ANOIKIS	GOBP_POSITIVE_REGULATION_OF_ANOIKIS	5	6	0.833	Down	-2.6066	19204	-2.60633	0.00915176	0.164606
59476	BST2_Adipose - Subcutaneous_Adipose - Visceral (Omentum)	C5	GOBP	1503	GOBP_DOLICHYL_DIPHOSPHATE_METABOLIC_PROCESS	GOBP_DOLICHYL_DIPHOSPHATE_METABOLIC_PROCESS	5	5	1	Down	-2.60635	19204	-2.60609	0.00915825	0.164606
59477	BST2_Adipose - Subcutaneous_Adipose - Visceral (Omentum)	C5	GOBP	5017	GOBP_POSITIVE_REGULATION_OF_RNA_SPLICING	GOBP_POSITIVE_REGULATION_OF_RNA_SPLICING	37	45	0.822	Down	-2.60393	19204	-2.60366	0.00922332	0.165443
59478	BST2_Adipose - Subcutaneous_Adipose - Visceral (Omentum)	C5	GOBP	6748	GOBP_REGULATION_OF_TRANSCRIPTION_ELONGATION_BY_RNA_POLYMERASE_II	GOBP_REGULATION_OF_TRANSCRIPTION_ELONGATION_BY_RNA_POLYMERASE_II	85	87	0.977	Down	-2.60332	19204	-2.60305	0.00923972	0.165443
59479	BST2_Adipose - Subcutaneous_Adipose - Visceral (Omentum)	C5	GOBP	4054	GOBP_ORGANIC_ACID_METABOLIC_PROCESS	GOBP_ORGANIC_ACID_METABOLIC_PROCESS	863	980	0.881	Down	-2.60233	19204	-2.60206	0.00926645	0.165609
59480	BST2_Adipose - Subcutaneous_Adipose - Visceral (Omentum)	C5	GOBP	559	GOBP_ASPARTATE_FAMILY_AMINO_ACID_BIOSYNTHETIC_PROCESS	GOBP_ASPARTATE_FAMILY_AMINO_ACID_BIOSYNTHETIC_PROCESS	20	21	0.952	Down	-2.60031	19204	-2.60005	0.00932106	0.166204
59481	BST2_Adipose - Subcutaneous_Adipose - Visceral (Omentum)	C5	GOBP	2572	GOBP_L_ALPHA_AMINO_ACID_TRANSMEMBRANE_TRANSPORT	GOBP_L_ALPHA_AMINO_ACID_TRANSMEMBRANE_TRANSPORT	62	71	0.873	Down	-2.59981	19204	-2.59954	0.00933475	0.166204
59482	BST2_Adipose - Subcutaneous_Adipose - Visceral (Omentum)	C5	GOBP	5111	GOBP_POSITIVE_REGULATION_OF_TRANSLATION	GOBP_POSITIVE_REGULATION_OF_TRANSLATION	130	141	0.922	Down	-2.59451	19204	-2.59425	0.0094797	0.168469
59483	BST2_Adipose - Subcutaneous_Adipose - Visceral (Omentum)	C5	GOBP	446	GOBP_AMINO_ACID_TRANSMEMBRANE_TRANSPORT	GOBP_AMINO_ACID_TRANSMEMBRANE_TRANSPORT	86	101	0.851	Down	-2.59286	19204	-2.5926	0.00952524	0.168962
59484	BST2_Adipose - Subcutaneous_Adipose - Visceral (Omentum)	C5	GOBP	308	GOBP_ACETYL_COA_BIOSYNTHETIC_PROCESS	GOBP_ACETYL_COA_BIOSYNTHETIC_PROCESS	17	18	0.944	Down	-2.59089	19204	-2.59063	0.00957996	0.169481
59485	BST2_Adipose - Subcutaneous_Adipose - Visceral (Omentum)	C5	GOBP	3956	GOBP_NUCLEOBASE_BIOSYNTHETIC_PROCESS	GOBP_NUCLEOBASE_BIOSYNTHETIC_PROCESS	19	19	1	Down	-2.5886	19204	-2.58834	0.00964389	0.170112
59486	BST2_Adipose - Subcutaneous_Adipose - Visceral (Omentum)	C5	GOBP	3854	GOBP_NEURON_CELL_CELL_ADHESION	GOBP_NEURON_CELL_CELL_ADHESION	16	16	1	Up	2.58663	19204	2.58638	0.00969912	0.170769
59487	BST2_Adipose - Subcutaneous_Adipose - Visceral (Omentum)	C5	GOBP	1465	GOBP_DNA_CYTOSINE_DEAMINATION	GOBP_DNA_CYTOSINE_DEAMINATION	9	9	1	Up	2.58507	19204	2.58481	0.0097432	0.171228
59488	BST2_Adipose - Subcutaneous_Adipose - Visceral (Omentum)	C5	GOBP	1624	GOBP_ENDOSOME_ORGANIZATION	GOBP_ENDOSOME_ORGANIZATION	94	96	0.979	Down	-2.58245	19204	-2.58219	0.00981753	0.172215
59489	BST2_Adipose - Subcutaneous_Adipose - Visceral (Omentum)	C5	GOBP	2918	GOBP_MODIFIED_AMINO_ACID_TRANSPORT	GOBP_MODIFIED_AMINO_ACID_TRANSPORT	44	50	0.88	Down	-2.5811	19204	-2.58085	0.00985581	0.172568
59490	BST2_Adipose - Subcutaneous_Adipose - Visceral (Omentum)	C5	GOBP	4937	GOBP_POSITIVE_REGULATION_OF_PROTEASOMAL_UBIQUITIN_DEPENDENT_PROTEIN_CATABOLIC_PROCESS	GOBP_POSITIVE_REGULATION_OF_PROTEASOMAL_UBIQUITIN...(04937)	91	94	0.968	Down	-2.5787	19204	-2.57844	0.00992464	0.173134
59491	BST2_Adipose - Subcutaneous_Adipose - Visceral (Omentum)	C5	GOBP	3866	GOBP_NEURON_PROJECTION_EXTENSION_INVOLVED_IN_NEURON_PROJECTION_GUIDANCE	GOBP_NEURON_PROJECTION_EXTENSION_INVOLVED_IN...(03866)	36	38	0.947	Up	2.57527	19204	2.57501	0.0100236	0.17454
59492	BST2_Adipose - Subcutaneous_Adipose - Visceral (Omentum)	C5	GOBP	1975	GOBP_GLUCOSE_6_PHOSPHATE_METABOLIC_PROCESS	GOBP_GLUCOSE_6_PHOSPHATE_METABOLIC_PROCESS	26	29	0.897	Down	-2.56997	19204	-2.56972	0.0101781	0.176574
59493	BST2_Adipose - Subcutaneous_Adipose - Visceral (Omentum)	C5	GOBP	7434	GOBP_SPLICEOSOMAL_COMPLEX_ASSEMBLY	GOBP_SPLICEOSOMAL_COMPLEX_ASSEMBLY	75	93	0.806	Down	-2.56935	19204	-2.5691	0.0101963	0.176574
59494	BST2_Adipose - Subcutaneous_Adipose - Visceral (Omentum)	C5	GOBP	3947	GOBP_NUCLEAR_TRANSCRIBED_MRNA_CATABOLIC_PROCESS	GOBP_NUCLEAR_TRANSCRIBED_MRNA_CATABOLIC_PROCESS	125	130	0.962	Down	-2.56306	19204	-2.56281	0.010383	0.178505
59495	BST2_Adipose - Subcutaneous_Adipose - Visceral (Omentum)	C5	GOBP	6205	GOBP_REGULATION_OF_MACROAUTOPHAGY	GOBP_REGULATION_OF_MACROAUTOPHAGY	155	159	0.975	Down	-2.56017	19204	-2.55992	0.0104698	0.179114
59496	BST2_Adipose - Subcutaneous_Adipose - Visceral (Omentum)	C5	GOBP	1425	GOBP_DE_NOVO_AMP_BIOSYNTHETIC_PROCESS	GOBP_DE_NOVO_AMP_BIOSYNTHETIC_PROCESS	8	8	1	Down	-2.55938	19204	-2.55912	0.0104936	0.179114
59497	BST2_Adipose - Subcutaneous_Adipose - Visceral (Omentum)	C5	GOBP	7861	GOBP_VESICLE_FUSION_TO_PLASMA_MEMBRANE	GOBP_VESICLE_FUSION_TO_PLASMA_MEMBRANE	23	24	0.958	Up	2.55937	19204	2.55911	0.0104939	0.179114
59498	BST2_Adipose - Subcutaneous_Adipose - Visceral (Omentum)	C5	GOBP	5298	GOBP_PROTEIN_EXPORT_FROM_NUCLEUS	GOBP_PROTEIN_EXPORT_FROM_NUCLEUS	61	61	1	Down	-2.55744	19204	-2.55719	0.0105523	0.179787
59499	BST2_Adipose - Subcutaneous_Adipose - Visceral (Omentum)	C5	GOBP	5478	GOBP_PURINE_NUCLEOBASE_BIOSYNTHETIC_PROCESS	GOBP_PURINE_NUCLEOBASE_BIOSYNTHETIC_PROCESS	11	11	1	Down	-2.55614	19204	-2.55589	0.0105917	0.179997
59500	BST2_Adipose - Subcutaneous_Adipose - Visceral (Omentum)	C5	GOBP	7645	GOBP_TRANSCRIPTION_INITIATION_AT_RNA_POLYMERASE_II_PROMOTER	GOBP_TRANSCRIPTION_INITIATION_AT_RNA_POLYMERASE_II_PROMOTER	96	112	0.857	Down	-2.55578	19204	-2.55553	0.0106025	0.179997
59501	BST2_Adipose - Subcutaneous_Adipose - Visceral (Omentum)	C5	GOBP	2874	GOBP_MITOCHONDRIAL_RNA_MODIFICATION	GOBP_MITOCHONDRIAL_RNA_MODIFICATION	10	10	1	Down	-2.55375	19204	-2.5535	0.0106645	0.180725
59502	BST2_Adipose - Subcutaneous_Adipose - Visceral (Omentum)	C5	GOBP	352	GOBP_ACUTE_INFLAMMATORY_RESPONSE	GOBP_ACUTE_INFLAMMATORY_RESPONSE	90	107	0.841	Down	-2.55275	19204	-2.5525	0.0106952	0.180923
59503	BST2_Adipose - Subcutaneous_Adipose - Visceral (Omentum)	C5	GOBP	1184	GOBP_CILIARY_NEUROTROPHIC_FACTOR_MEDIATED_SIGNALING_PATHWAY	GOBP_CILIARY_NEUROTROPHIC_FACTOR_MEDIATED...(01184)	5	5	1	Down	-2.55023	19204	-2.54998	0.010773	0.181914
59504	BST2_Adipose - Subcutaneous_Adipose - Visceral (Omentum)	C5	GOBP	2596	GOBP_MACROMOLECULE_CATABOLIC_PROCESS	GOBP_MACROMOLECULE_CATABOLIC_PROCESS	1284	1419	0.905	Down	-2.54749	19204	-2.54724	0.0108577	0.182363
59505	BST2_Adipose - Subcutaneous_Adipose - Visceral (Omentum)	C5	GOBP	7648	GOBP_TRANSCRIPTION_PREINITIATION_COMPLEX_ASSEMBLY	GOBP_TRANSCRIPTION_PREINITIATION_COMPLEX_ASSEMBLY	66	82	0.805	Down	-2.54166	19204	-2.54141	0.0110406	0.18388
59506	BST2_Adipose - Subcutaneous_Adipose - Visceral (Omentum)	C5	GOBP	2302	GOBP_INTERLEUKIN_27_MEDIATED_SIGNALING_PATHWAY	GOBP_INTERLEUKIN_27_MEDIATED_SIGNALING_PATHWAY	7	7	1	Up	2.53952	19204	2.53928	0.0111081	0.18388
59507	BST2_Adipose - Subcutaneous_Adipose - Visceral (Omentum)	C5	GOBP	2954	GOBP_MONOSACCHARIDE_BIOSYNTHETIC_PROCESS	GOBP_MONOSACCHARIDE_BIOSYNTHETIC_PROCESS	95	102	0.931	Down	-2.53913	19204	-2.53889	0.0111206	0.18388
59508	BST2_Adipose - Subcutaneous_Adipose - Visceral (Omentum)	C5	GOBP	3007	GOBP_MULTI_PASS_TRANSMEMBRANE_PROTEIN_INSERTION_INTO_ER_MEMBRANE	GOBP_MULTI_PASS_TRANSMEMBRANE_PROTEIN_INSERTION...(03007)	9	9	1	Down	-2.53848	19204	-2.53824	0.0111413	0.18388
59509	BST2_Adipose - Subcutaneous_Adipose - Visceral (Omentum)	C5	GOBP	5716	GOBP_REGULATION_OF_CARBOHYDRATE_CATABOLIC_PROCESS	GOBP_REGULATION_OF_CARBOHYDRATE_CATABOLIC_PROCESS	60	63	0.952	Down	-2.53704	19204	-2.53679	0.0111874	0.18432
59510	BST2_Adipose - Subcutaneous_Adipose - Visceral (Omentum)	C5	GOBP	643	GOBP_BILE_ACID_SIGNALING_PATHWAY	GOBP_BILE_ACID_SIGNALING_PATHWAY	8	11	0.727	Down	-2.53211	19204	-2.53186	0.0113458	0.185413
59511	BST2_Adipose - Subcutaneous_Adipose - Visceral (Omentum)	C5	GOBP	6576	GOBP_REGULATION_OF_REGULATORY_NCRNA_PROCESSING	GOBP_REGULATION_OF_REGULATORY_NCRNA_PROCESSING	14	17	0.824	Down	-2.53206	19204	-2.53181	0.0113474	0.185413
59512	BST2_Adipose - Subcutaneous_Adipose - Visceral (Omentum)	C5	GOBP	1836	GOBP_FERROPTOSIS	GOBP_FERROPTOSIS	5	5	1	Down	-2.52791	19204	-2.52767	0.0114822	0.186594
59513	BST2_Adipose - Subcutaneous_Adipose - Visceral (Omentum)	C5	GOBP	6808	GOBP_REGULATION_OF_VACUOLE_ORGANIZATION	GOBP_REGULATION_OF_VACUOLE_ORGANIZATION	56	57	0.982	Down	-2.5279	19204	-2.52765	0.0114827	0.186594
59514	BST2_Adipose - Subcutaneous_Adipose - Visceral (Omentum)	C5	GOBP	6284	GOBP_REGULATION_OF_MITOPHAGY	GOBP_REGULATION_OF_MITOPHAGY	16	16	1	Down	-2.52304	19204	-2.5228	0.0116425	0.188546
59515	BST2_Adipose - Subcutaneous_Adipose - Visceral (Omentum)	C5	GOBP	6004	GOBP_REGULATION_OF_GENERATION_OF_PRECURSOR_METABOLITES_AND_ENERGY	GOBP_REGULATION_OF_GENERATION_OF_PRECURSOR...(06004)	128	139	0.921	Down	-2.52132	19204	-2.52108	0.0116997	0.188826
59516	BST2_Adipose - Subcutaneous_Adipose - Visceral (Omentum)	C5	GOBP	5505	GOBP_PYRIDINE_CONTAINING_COMPOUND_METABOLIC_PROCESS	GOBP_PYRIDINE_CONTAINING_COMPOUND_METABOLIC_PROCESS	81	86	0.942	Down	-2.51587	19204	-2.51563	0.011882	0.190152
59517	BST2_Adipose - Subcutaneous_Adipose - Visceral (Omentum)	C5	GOBP	2878	GOBP_MITOCHONDRIAL_TRANSLATIONAL_ELONGATION	GOBP_MITOCHONDRIAL_TRANSLATIONAL_ELONGATION	5	5	1	Down	-2.51478	19204	-2.51454	0.0119189	0.190162
59518	BST2_Adipose - Subcutaneous_Adipose - Visceral (Omentum)	C5	GOBP	6964	GOBP_RESPONSE_TO_GAMMA_RADIATION	GOBP_RESPONSE_TO_GAMMA_RADIATION	48	51	0.941	Down	-2.51466	19204	-2.51442	0.0119227	0.190162
59519	BST2_Adipose - Subcutaneous_Adipose - Visceral (Omentum)	C5	GOBP	6675	GOBP_REGULATION_OF_STEROID_HORMONE_SECRETION	GOBP_REGULATION_OF_STEROID_HORMONE_SECRETION	20	22	0.909	Down	-2.51352	19204	-2.51328	0.0119614	0.190333
59520	BST2_Adipose - Subcutaneous_Adipose - Visceral (Omentum)	C5	GOBP	759	GOBP_CARBOHYDRATE_DERIVATIVE_BIOSYNTHETIC_PROCESS	GOBP_CARBOHYDRATE_DERIVATIVE_BIOSYNTHETIC_PROCESS	612	653	0.937	Down	-2.50957	19204	-2.50933	0.0120961	0.191639
59521	BST2_Adipose - Subcutaneous_Adipose - Visceral (Omentum)	C5	GOBP	3744	GOBP_NEGATIVE_REGULATION_OF_TRANSLATIONAL_INITIATION	GOBP_NEGATIVE_REGULATION_OF_TRANSLATIONAL_INITIATION	22	22	1	Down	-2.50763	19204	-2.50739	0.0121627	0.192054
59522	BST2_Adipose - Subcutaneous_Adipose - Visceral (Omentum)	C5	GOBP	6283	GOBP_REGULATION_OF_MITOCHONDRION_ORGANIZATION	GOBP_REGULATION_OF_MITOCHONDRION_ORGANIZATION	146	152	0.961	Down	-2.50486	19204	-2.50462	0.0122582	0.193106
59523	BST2_Adipose - Subcutaneous_Adipose - Visceral (Omentum)	C5	GOBP	7320	GOBP_SISTER_CHROMATID_COHESION	GOBP_SISTER_CHROMATID_COHESION	55	59	0.932	Down	-2.50452	19204	-2.50428	0.01227	0.193106
59524	BST2_Adipose - Subcutaneous_Adipose - Visceral (Omentum)	C5	GOBP	6945	GOBP_RESPONSE_TO_ENDOPLASMIC_RETICULUM_STRESS	GOBP_RESPONSE_TO_ENDOPLASMIC_RETICULUM_STRESS	254	265	0.958	Down	-2.50193	19204	-2.5017	0.01236	0.193896
59525	BST2_Adipose - Subcutaneous_Adipose - Visceral (Omentum)	C5	GOBP	7907	GOBP_VOCALIZATION_BEHAVIOR	GOBP_VOCALIZATION_BEHAVIOR	17	19	0.895	Up	2.5019	19204	2.50166	0.0123611	0.193896
59526	BST2_Adipose - Subcutaneous_Adipose - Visceral (Omentum)	C5	GOBP	514	GOBP_ANTIGEN_PROCESSING_AND_PRESENTATION_OF_PEPTIDE_ANTIGEN_VIA_MHC_CLASS_IB	GOBP_ANTIGEN_PROCESSING_AND_PRESENTATION_OF...(00514)	17	18	0.944	Up	2.49965	19204	2.49941	0.0124401	0.194647
59527	BST2_Adipose - Subcutaneous_Adipose - Visceral (Omentum)	C5	GOBP	4542	GOBP_POSITIVE_REGULATION_OF_DNA_TEMPLATED_TRANSCRIPTION_INITIATION	GOBP_POSITIVE_REGULATION_OF_DNA_TEMPLATED...(04542)	66	68	0.971	Down	-2.49936	19204	-2.49913	0.01245	0.194647
59528	BST2_Adipose - Subcutaneous_Adipose - Visceral (Omentum)	C5	GOBP	7642	GOBP_TRANSCRIPTION_DEPENDENT_TETHERING_OF_RNA_POLYMERASE_II_GENE_DNA_AT_NUCLEAR_PERIPHERY	GOBP_TRANSCRIPTION_DEPENDENT_TETHERING_OF_RNA...(07642)	7	7	1	Down	-2.49821	19204	-2.49798	0.0124904	0.194958
59529	BST2_Adipose - Subcutaneous_Adipose - Visceral (Omentum)	C5	GOBP	4228	GOBP_PHOSPHOLIPID_CATABOLIC_PROCESS	GOBP_PHOSPHOLIPID_CATABOLIC_PROCESS	52	55	0.945	Up	2.49565	19204	2.49541	0.012581	0.196049
59530	BST2_Adipose - Subcutaneous_Adipose - Visceral (Omentum)	C5	GOBP	5933	GOBP_REGULATION_OF_ENDOTHELIAL_TUBE_MORPHOGENESIS	GOBP_REGULATION_OF_ENDOTHELIAL_TUBE_MORPHOGENESIS	5	6	0.833	Up	2.48923	19204	2.489	0.0128104	0.199296
59531	BST2_Adipose - Subcutaneous_Adipose - Visceral (Omentum)	C5	GOBP	926	GOBP_CELLULAR_RESPONSE_TO_INCREASED_OXYGEN_LEVELS	GOBP_CELLULAR_RESPONSE_TO_INCREASED_OXYGEN_LEVELS	11	12	0.917	Down	-2.48613	19204	-2.4859	0.0129226	0.200302
59532	BST2_Adipose - Subcutaneous_Adipose - Visceral (Omentum)	C5	GOBP	5205	GOBP_POST_FERTILIZATION_EPIGENETIC_REGULATION_OF_GENE_EXPRESSION	GOBP_POST_FERTILIZATION_EPIGENETIC_REGULATION_OF...(05205)	12	14	0.857	Down	-2.48609	19204	-2.48586	0.0129238	0.200302
59533	BST2_Adipose - Subcutaneous_Adipose - Visceral (Omentum)	C5	GOBP	2599	GOBP_MACROMOLECULE_METHYLATION	GOBP_MACROMOLECULE_METHYLATION	198	210	0.943	Down	-2.4852	19204	-2.48496	0.0129565	0.200302
59534	BST2_Adipose - Subcutaneous_Adipose - Visceral (Omentum)	C5	GOBP	6558	GOBP_REGULATION_OF_PROTEOLYSIS_INVOLVED_IN_PROTEIN_CATABOLIC_PROCESS	GOBP_REGULATION_OF_PROTEOLYSIS_INVOLVED_IN_PROTEIN...(06558)	226	236	0.958	Down	-2.48511	19204	-2.48488	0.0129594	0.200302
59535	BST2_Adipose - Subcutaneous_Adipose - Visceral (Omentum)	C5	GOBP	3519	GOBP_NEGATIVE_REGULATION_OF_MYOBLAST_DIFFERENTIATION	GOBP_NEGATIVE_REGULATION_OF_MYOBLAST...(03519)	24	25	0.96	Up	2.48137	19204	2.48114	0.0130964	0.202089
59536	BST2_Adipose - Subcutaneous_Adipose - Visceral (Omentum)	C5	GOBP	7652	GOBP_TRANSEPITHELIAL_TRANSPORT	GOBP_TRANSEPITHELIAL_TRANSPORT	31	35	0.886	Down	-2.48015	19204	-2.47992	0.0131413	0.202125
59537	BST2_Adipose - Subcutaneous_Adipose - Visceral (Omentum)	C5	GOBP	2132	GOBP_HETEROCHROMATIN_ORGANIZATION	GOBP_HETEROCHROMATIN_ORGANIZATION	89	101	0.881	Down	-2.47462	19204	-2.47439	0.0133465	0.203877
59538	BST2_Adipose - Subcutaneous_Adipose - Visceral (Omentum)	C5	GOBP	2393	GOBP_ISOPRENOID_METABOLIC_PROCESS	GOBP_ISOPRENOID_METABOLIC_PROCESS	109	133	0.82	Down	-2.47398	19204	-2.47375	0.0133702	0.203877
59539	BST2_Adipose - Subcutaneous_Adipose - Visceral (Omentum)	C5	GOBP	1807	GOBP_FATTY_ACID_ELONGATION_SATURATED_FATTY_ACID	GOBP_FATTY_ACID_ELONGATION_SATURATED_FATTY_ACID	7	7	1	Down	-2.47378	19204	-2.47355	0.0133776	0.203877
59540	BST2_Adipose - Subcutaneous_Adipose - Visceral (Omentum)	C5	GOBP	6832	GOBP_REGULATION_OF_VITAMIN_METABOLIC_PROCESS	GOBP_REGULATION_OF_VITAMIN_METABOLIC_PROCESS	11	12	0.917	Down	-2.47309	19204	-2.47286	0.0134038	0.203877
59541	BST2_Adipose - Subcutaneous_Adipose - Visceral (Omentum)	C5	GOBP	3486	GOBP_NEGATIVE_REGULATION_OF_MIRNA_PROCESSING	GOBP_NEGATIVE_REGULATION_OF_MIRNA_PROCESSING	7	10	0.7	Down	-2.4726	19204	-2.47237	0.013422	0.203877
59542	BST2_Adipose - Subcutaneous_Adipose - Visceral (Omentum)	C5	GOBP	5904	GOBP_REGULATION_OF_DNA_TEMPLATED_TRANSCRIPTION_INITIATION	GOBP_REGULATION_OF_DNA_TEMPLATED_TRANSCRIPTION_INITIATION	77	80	0.963	Down	-2.47246	19204	-2.47224	0.0134271	0.203877
59543	BST2_Adipose - Subcutaneous_Adipose - Visceral (Omentum)	C5	GOBP	7872	GOBP_VESICLE_TARGETING_TO_FROM_OR_WITHIN_GOLGI	GOBP_VESICLE_TARGETING_TO_FROM_OR_WITHIN_GOLGI	33	34	0.971	Down	-2.46063	19204	-2.4604	0.0138781	0.209384
59544	BST2_Adipose - Subcutaneous_Adipose - Visceral (Omentum)	C5	GOBP	2391	GOBP_ISOPRENOID_BIOSYNTHETIC_PROCESS	GOBP_ISOPRENOID_BIOSYNTHETIC_PROCESS	27	29	0.931	Down	-2.45772	19204	-2.4575	0.0139908	0.210417
59545	BST2_Adipose - Subcutaneous_Adipose - Visceral (Omentum)	C5	GOBP	2230	GOBP_IMP_BIOSYNTHETIC_PROCESS	GOBP_IMP_BIOSYNTHETIC_PROCESS	11	11	1	Down	-2.45457	19204	-2.45434	0.0141143	0.211938
59546	BST2_Adipose - Subcutaneous_Adipose - Visceral (Omentum)	C5	GOBP	2902	GOBP_MITOTIC_METAPHASE_CHROMOSOME_ALIGNMENT	GOBP_MITOTIC_METAPHASE_CHROMOSOME_ALIGNMENT	59	59	1	Down	-2.44915	19204	-2.44893	0.0143281	0.214132
59547	BST2_Adipose - Subcutaneous_Adipose - Visceral (Omentum)	C5	GOBP	7901	GOBP_VITAMIN_D_RECEPTOR_SIGNALING_PATHWAY	GOBP_VITAMIN_D_RECEPTOR_SIGNALING_PATHWAY	11	12	0.917	Down	-2.44406	19204	-2.44383	0.0145321	0.216056
59548	BST2_Adipose - Subcutaneous_Adipose - Visceral (Omentum)	C5	GOBP	3172	GOBP_NEGATIVE_REGULATION_OF_CATABOLIC_PROCESS	GOBP_NEGATIVE_REGULATION_OF_CATABOLIC_PROCESS	322	350	0.92	Down	-2.44334	19204	-2.44312	0.0145611	0.216056
59549	BST2_Adipose - Subcutaneous_Adipose - Visceral (Omentum)	C5	GOBP	4941	GOBP_POSITIVE_REGULATION_OF_PROTEIN_CATABOLIC_PROCESS	GOBP_POSITIVE_REGULATION_OF_PROTEIN_CATABOLIC_PROCESS	204	210	0.971	Down	-2.44301	19204	-2.44278	0.0145745	0.216056
59550	BST2_Adipose - Subcutaneous_Adipose - Visceral (Omentum)	C5	GOBP	3877	GOBP_NEUROTRANSMITTER_METABOLIC_PROCESS	GOBP_NEUROTRANSMITTER_METABOLIC_PROCESS	24	27	0.889	Up	2.44254	19204	2.44231	0.0145934	0.216056
59551	BST2_Adipose - Subcutaneous_Adipose - Visceral (Omentum)	C5	GOBP	4985	GOBP_POSITIVE_REGULATION_OF_PROTEOLYSIS_INVOLVED_IN_PROTEIN_CATABOLIC_PROCESS	GOBP_POSITIVE_REGULATION_OF_PROTEOLYSIS_INVOLVED...(04985)	136	140	0.971	Down	-2.44134	19204	-2.44111	0.014642	0.21627
59552	BST2_Adipose - Subcutaneous_Adipose - Visceral (Omentum)	C5	GOBP	3639	GOBP_NEGATIVE_REGULATION_OF_REACTIVE_OXYGEN_SPECIES_METABOLIC_PROCESS	GOBP_NEGATIVE_REGULATION_OF_REACTIVE_OXYGEN...(03639)	43	49	0.878	Down	-2.44105	19204	-2.44083	0.0146535	0.21627
59553	BST2_Adipose - Subcutaneous_Adipose - Visceral (Omentum)	C5	GOBP	2944	GOBP_MONOCARBOXYLIC_ACID_METABOLIC_PROCESS	GOBP_MONOCARBOXYLIC_ACID_METABOLIC_PROCESS	547	632	0.866	Down	-2.43985	19204	-2.43963	0.0147022	0.216449
59554	BST2_Adipose - Subcutaneous_Adipose - Visceral (Omentum)	C5	GOBP	1739	GOBP_ESTABLISHMENT_OF_RNA_LOCALIZATION	GOBP_ESTABLISHMENT_OF_RNA_LOCALIZATION	152	160	0.95	Down	-2.43907	19204	-2.43885	0.014734	0.216449
59555	BST2_Adipose - Subcutaneous_Adipose - Visceral (Omentum)	C5	GOBP	293	GOBP_10_FORMYLTETRAHYDROFOLATE_METABOLIC_PROCESS	GOBP_10_FORMYLTETRAHYDROFOLATE_METABOLIC_PROCESS	6	6	1	Down	-2.43599	19204	-2.43577	0.0148603	0.21763
59556	BST2_Adipose - Subcutaneous_Adipose - Visceral (Omentum)	C5	GOBP	3078	GOBP_NCRNA_EXPORT_FROM_NUCLEUS	GOBP_NCRNA_EXPORT_FROM_NUCLEUS	9	9	1	Down	-2.43475	19204	-2.43453	0.0149113	0.217969
59557	BST2_Adipose - Subcutaneous_Adipose - Visceral (Omentum)	C5	GOBP	2003	GOBP_GLYCEROL_3_PHOSPHATE_METABOLIC_PROCESS	GOBP_GLYCEROL_3_PHOSPHATE_METABOLIC_PROCESS	8	9	0.889	Down	-2.43399	19204	-2.43377	0.0149426	0.217969
59558	BST2_Adipose - Subcutaneous_Adipose - Visceral (Omentum)	C5	GOBP	4979	GOBP_POSITIVE_REGULATION_OF_PROTEIN_SUMOYLATION	GOBP_POSITIVE_REGULATION_OF_PROTEIN_SUMOYLATION	12	12	1	Down	-2.43349	19204	-2.43327	0.0149632	0.217969
59559	BST2_Adipose - Subcutaneous_Adipose - Visceral (Omentum)	C5	GOBP	1661	GOBP_EPIGENETIC_PROGRAMMING_IN_THE_ZYGOTIC_PRONUCLEI	GOBP_EPIGENETIC_PROGRAMMING_IN_THE_ZYGOTIC_PRONUCLEI	7	9	0.778	Down	-2.43157	19204	-2.43135	0.0150427	0.217969
59560	BST2_Adipose - Subcutaneous_Adipose - Visceral (Omentum)	C5	GOBP	1203	GOBP_CLEARANCE_OF_FOREIGN_INTRACELLULAR_NUCLEIC_ACIDS	GOBP_CLEARANCE_OF_FOREIGN_INTRACELLULAR_NUCLEIC_ACIDS	6	6	1	Up	2.43153	19204	2.43131	0.0150442	0.217969
59561	BST2_Adipose - Subcutaneous_Adipose - Visceral (Omentum)	C5	GOBP	7489	GOBP_SUCCINYL_COA_METABOLIC_PROCESS	GOBP_SUCCINYL_COA_METABOLIC_PROCESS	10	10	1	Down	-2.43034	19204	-2.43013	0.0150936	0.218351
59562	BST2_Adipose - Subcutaneous_Adipose - Visceral (Omentum)	C5	GOBP	1809	GOBP_FATTY_ACID_METABOLIC_PROCESS	GOBP_FATTY_ACID_METABOLIC_PROCESS	355	401	0.885	Down	-2.42907	19204	-2.42885	0.0151466	0.21864
59563	BST2_Adipose - Subcutaneous_Adipose - Visceral (Omentum)	C5	GOBP	5734	GOBP_REGULATION_OF_CATABOLIC_PROCESS	GOBP_REGULATION_OF_CATABOLIC_PROCESS	972	1090	0.892	Down	-2.42876	19204	-2.42854	0.0151597	0.21864
59564	BST2_Adipose - Subcutaneous_Adipose - Visceral (Omentum)	C5	GOBP	617	GOBP_AXON_GUIDANCE	GOBP_AXON_GUIDANCE	199	233	0.854	Up	2.42797	19204	2.42775	0.0151929	0.218787
59565	BST2_Adipose - Subcutaneous_Adipose - Visceral (Omentum)	C5	GOBP	7456	GOBP_STEROID_HORMONE_SECRETION	GOBP_STEROID_HORMONE_SECRETION	25	27	0.926	Down	-2.42569	19204	-2.42547	0.0152884	0.219496
59566	BST2_Adipose - Subcutaneous_Adipose - Visceral (Omentum)	C5	GOBP	1500	GOBP_DNA_TEMPLATED_TRANSCRIPTION_TERMINATION	GOBP_DNA_TEMPLATED_TRANSCRIPTION_TERMINATION	24	30	0.8	Down	-2.42507	19204	-2.42485	0.0153147	0.219541
59567	BST2_Adipose - Subcutaneous_Adipose - Visceral (Omentum)	C5	GOBP	5393	GOBP_PROTEIN_MODIFICATION_BY_SMALL_PROTEIN_REMOVAL	GOBP_PROTEIN_MODIFICATION_BY_SMALL_PROTEIN_REMOVAL	110	134	0.821	Down	-2.42415	19204	-2.42393	0.0153534	0.219657
59568	BST2_Adipose - Subcutaneous_Adipose - Visceral (Omentum)	C5	GOBP	5748	GOBP_REGULATION_OF_CELLULAR_CATABOLIC_PROCESS	GOBP_REGULATION_OF_CELLULAR_CATABOLIC_PROCESS	621	726	0.855	Down	-2.42378	19204	-2.42356	0.015369	0.219657
59569	BST2_Adipose - Subcutaneous_Adipose - Visceral (Omentum)	C5	GOBP	2256	GOBP_INNER_EAR_MORPHOGENESIS	GOBP_INNER_EAR_MORPHOGENESIS	82	105	0.781	Up	2.42286	19204	2.42264	0.0154082	0.219885
59570	BST2_Adipose - Subcutaneous_Adipose - Visceral (Omentum)	C5	GOBP	6314	GOBP_REGULATION_OF_MRNA_PROCESSING	GOBP_REGULATION_OF_MRNA_PROCESSING	118	128	0.922	Down	-2.4216	19204	-2.42138	0.0154615	0.220315
59571	BST2_Adipose - Subcutaneous_Adipose - Visceral (Omentum)	C5	GOBP	2359	GOBP_INTRACILIARY_RETROGRADE_TRANSPORT	GOBP_INTRACILIARY_RETROGRADE_TRANSPORT	14	14	1	Up	2.4184	19204	2.41819	0.015598	0.221595
59572	BST2_Adipose - Subcutaneous_Adipose - Visceral (Omentum)	C5	GOBP	7855	GOBP_VESICLE_BUDDING_FROM_MEMBRANE	GOBP_VESICLE_BUDDING_FROM_MEMBRANE	82	84	0.976	Down	-2.41667	19204	-2.41646	0.0156724	0.222318
59573	BST2_Adipose - Subcutaneous_Adipose - Visceral (Omentum)	C5	GOBP	2353	GOBP_INTRACELLULAR_TRANSPORT	GOBP_INTRACELLULAR_TRANSPORT	1531	1602	0.956	Down	-2.41592	19204	-2.41571	0.0157046	0.222443
59574	BST2_Adipose - Subcutaneous_Adipose - Visceral (Omentum)	C5	GOBP	7702	GOBP_TRNA_THREONYLCARBAMOYLADENOSINE_METABOLIC_PROCESS	GOBP_TRNA_THREONYLCARBAMOYLADENOSINE_METABOLIC_PROCESS	17	20	0.85	Down	-2.41514	19204	-2.41493	0.0157384	0.222589
59575	BST2_Adipose - Subcutaneous_Adipose - Visceral (Omentum)	C5	GOBP	670	GOBP_BONE_GROWTH	GOBP_BONE_GROWTH	30	32	0.938	Up	2.40717	19204	2.40695	0.0160862	0.226832
59576	BST2_Adipose - Subcutaneous_Adipose - Visceral (Omentum)	C5	GOBP	4737	GOBP_POSITIVE_REGULATION_OF_LIPID_LOCALIZATION	GOBP_POSITIVE_REGULATION_OF_LIPID_LOCALIZATION	95	111	0.856	Down	-2.40496	19204	-2.40475	0.0161835	0.227396
59577	BST2_Adipose - Subcutaneous_Adipose - Visceral (Omentum)	C5	GOBP	591	GOBP_AUDITORY_RECEPTOR_CELL_MORPHOGENESIS	GOBP_AUDITORY_RECEPTOR_CELL_MORPHOGENESIS	15	20	0.75	Up	2.40251	19204	2.4023	0.0162923	0.227893
59578	BST2_Adipose - Subcutaneous_Adipose - Visceral (Omentum)	C5	GOBP	7813	GOBP_VACUOLE_ORGANIZATION	GOBP_VACUOLE_ORGANIZATION	223	232	0.961	Down	-2.4018	19204	-2.40159	0.0163239	0.227893
59579	BST2_Adipose - Subcutaneous_Adipose - Visceral (Omentum)	C5	GOBP	2706	GOBP_MEIOTIC_SPINDLE_ASSEMBLY	GOBP_MEIOTIC_SPINDLE_ASSEMBLY	11	12	0.917	Down	-2.40168	19204	-2.40147	0.0163296	0.227893
59580	BST2_Adipose - Subcutaneous_Adipose - Visceral (Omentum)	C5	GOBP	2422	GOBP_LACTATE_TRANSMEMBRANE_TRANSPORT	GOBP_LACTATE_TRANSMEMBRANE_TRANSPORT	6	7	0.857	Down	-2.4	19204	-2.39979	0.0164046	0.228184
59581	BST2_Adipose - Subcutaneous_Adipose - Visceral (Omentum)	C5	GOBP	6619	GOBP_REGULATION_OF_RNA_SPLICING	GOBP_REGULATION_OF_RNA_SPLICING	167	180	0.928	Down	-2.39981	19204	-2.3996	0.0164131	0.228184
59582	BST2_Adipose - Subcutaneous_Adipose - Visceral (Omentum)	C5	GOBP	4808	GOBP_POSITIVE_REGULATION_OF_MITOTIC_SISTER_CHROMATID_SEPARATION	GOBP_POSITIVE_REGULATION_OF_MITOTIC_SISTER...(04808)	18	18	1	Down	-2.3996	19204	-2.39939	0.0164226	0.228184
59583	BST2_Adipose - Subcutaneous_Adipose - Visceral (Omentum)	C5	GOBP	4791	GOBP_POSITIVE_REGULATION_OF_MIRNA_TRANSCRIPTION	GOBP_POSITIVE_REGULATION_OF_MIRNA_TRANSCRIPTION	50	52	0.962	Down	-2.39782	19204	-2.39761	0.0165024	0.228958
59584	BST2_Adipose - Subcutaneous_Adipose - Visceral (Omentum)	C5	GOBP	5823	GOBP_REGULATION_OF_CHROMOSOME_ORGANIZATION	GOBP_REGULATION_OF_CHROMOSOME_ORGANIZATION	245	247	0.992	Down	-2.39659	19204	-2.39638	0.0165577	0.229391
59585	BST2_Adipose - Subcutaneous_Adipose - Visceral (Omentum)	C5	GOBP	6280	GOBP_REGULATION_OF_MITOCHONDRIAL_RNA_CATABOLIC_PROCESS	GOBP_REGULATION_OF_MITOCHONDRIAL_RNA_CATABOLIC_PROCESS	5	5	1	Down	-2.39519	19204	-2.39498	0.0166214	0.229424
59586	BST2_Adipose - Subcutaneous_Adipose - Visceral (Omentum)	C5	GOBP	2362	GOBP_INTRA_GOLGI_VESICLE_MEDIATED_TRANSPORT	GOBP_INTRA_GOLGI_VESICLE_MEDIATED_TRANSPORT	33	34	0.971	Down	-2.3947	19204	-2.39449	0.0166434	0.229424
59587	BST2_Adipose - Subcutaneous_Adipose - Visceral (Omentum)	C5	GOBP	2658	GOBP_MANCHETTE_ASSEMBLY	GOBP_MANCHETTE_ASSEMBLY	7	7	1	Up	2.39344	19204	2.39323	0.0167009	0.229424
59588	BST2_Adipose - Subcutaneous_Adipose - Visceral (Omentum)	C5	GOBP	455	GOBP_AMP_BIOSYNTHETIC_PROCESS	GOBP_AMP_BIOSYNTHETIC_PROCESS	13	13	1	Down	-2.3931	19204	-2.39289	0.0167161	0.229424
59589	BST2_Adipose - Subcutaneous_Adipose - Visceral (Omentum)	C5	GOBP	1799	GOBP_FATTY_ACID_BETA_OXIDATION_USING_ACYL_COA_DEHYDROGENASE	GOBP_FATTY_ACID_BETA_OXIDATION_USING_ACYL_COA_DEHYDROGENASE	12	12	1	Down	-2.39288	19204	-2.39267	0.0167261	0.229424
59590	BST2_Adipose - Subcutaneous_Adipose - Visceral (Omentum)	C5	GOBP	4125	GOBP_PATTERN_SPECIFICATION_PROCESS	GOBP_PATTERN_SPECIFICATION_PROCESS	386	475	0.813	Up	2.39281	19204	2.3926	0.0167293	0.229424
59591	BST2_Adipose - Subcutaneous_Adipose - Visceral (Omentum)	C5	GOBP	6278	GOBP_REGULATION_OF_MITOCHONDRIAL_MRNA_STABILITY	GOBP_REGULATION_OF_MITOCHONDRIAL_MRNA_STABILITY	7	7	1	Down	-2.39175	19204	-2.39154	0.0167779	0.229758
59592	BST2_Adipose - Subcutaneous_Adipose - Visceral (Omentum)	C5	GOBP	7458	GOBP_STEROL_BIOSYNTHETIC_PROCESS	GOBP_STEROL_BIOSYNTHETIC_PROCESS	60	68	0.882	Down	-2.39048	19204	-2.39027	0.0168358	0.229896
59593	BST2_Adipose - Subcutaneous_Adipose - Visceral (Omentum)	C5	GOBP	4333	GOBP_POSITIVE_REGULATION_OF_AMIDE_METABOLIC_PROCESS	GOBP_POSITIVE_REGULATION_OF_AMIDE_METABOLIC_PROCESS	154	169	0.911	Down	-2.38834	19204	-2.38814	0.0169341	0.230897
59594	BST2_Adipose - Subcutaneous_Adipose - Visceral (Omentum)	C5	GOBP	818	GOBP_CARNITINE_TRANSMEMBRANE_TRANSPORT	GOBP_CARNITINE_TRANSMEMBRANE_TRANSPORT	5	7	0.714	Down	-2.38676	19204	-2.38655	0.0170071	0.23156
59595	BST2_Adipose - Subcutaneous_Adipose - Visceral (Omentum)	C5	GOBP	719	GOBP_C4_DICARBOXYLATE_TRANSPORT	GOBP_C4_DICARBOXYLATE_TRANSPORT	24	27	0.889	Down	-2.38488	19204	-2.38467	0.0170942	0.232413
59596	BST2_Adipose - Subcutaneous_Adipose - Visceral (Omentum)	C5	GOBP	3958	GOBP_NUCLEOBASE_CONTAINING_COMPOUND_TRANSPORT	GOBP_NUCLEOBASE_CONTAINING_COMPOUND_TRANSPORT	209	225	0.929	Down	-2.38325	19204	-2.38304	0.0171702	0.233112
59597	BST2_Adipose - Subcutaneous_Adipose - Visceral (Omentum)	C5	GOBP	4131	GOBP_PEPTIDE_ANTIGEN_ASSEMBLY_WITH_MHC_PROTEIN_COMPLEX	GOBP_PEPTIDE_ANTIGEN_ASSEMBLY_WITH_MHC_PROTEIN_COMPLEX	18	20	0.9	Up	2.38214	19204	2.38194	0.0172218	0.233389
59598	BST2_Adipose - Subcutaneous_Adipose - Visceral (Omentum)	C5	GOBP	2524	GOBP_LONG_CHAIN_FATTY_ACYL_COA_BIOSYNTHETIC_PROCESS	GOBP_LONG_CHAIN_FATTY_ACYL_COA_BIOSYNTHETIC_PROCESS	18	19	0.947	Down	-2.37268	19204	-2.37248	0.0176693	0.238057
59599	BST2_Adipose - Subcutaneous_Adipose - Visceral (Omentum)	C5	GOBP	5973	GOBP_REGULATION_OF_FATTY_ACID_BETA_OXIDATION	GOBP_REGULATION_OF_FATTY_ACID_BETA_OXIDATION	20	20	1	Down	-2.37265	19204	-2.37245	0.0176707	0.238057
59600	BST2_Adipose - Subcutaneous_Adipose - Visceral (Omentum)	C5	GOBP	7282	GOBP_SEQUESTERING_OF_METAL_ION	GOBP_SEQUESTERING_OF_METAL_ION	9	12	0.75	Down	-2.37214	19204	-2.37193	0.0176954	0.238057
59601	BST2_Adipose - Subcutaneous_Adipose - Visceral (Omentum)	C5	GOBP	2943	GOBP_MONOCARBOXYLIC_ACID_CATABOLIC_PROCESS	GOBP_MONOCARBOXYLIC_ACID_CATABOLIC_PROCESS	122	131	0.931	Down	-2.37155	19204	-2.37134	0.0177237	0.238057
59602	BST2_Adipose - Subcutaneous_Adipose - Visceral (Omentum)	C5	GOBP	1756	GOBP_ETHANOL_OXIDATION	GOBP_ETHANOL_OXIDATION	7	9	0.778	Down	-2.37135	19204	-2.37115	0.017733	0.238057
59603	BST2_Adipose - Subcutaneous_Adipose - Visceral (Omentum)	C5	GOBP	5354	GOBP_PROTEIN_LOCALIZATION_TO_CILIUM	GOBP_PROTEIN_LOCALIZATION_TO_CILIUM	68	72	0.944	Up	2.37131	19204	2.3711	0.0177351	0.238057
59604	BST2_Adipose - Subcutaneous_Adipose - Visceral (Omentum)	C5	GOBP	1744	GOBP_ESTABLISHMENT_OF_TISSUE_POLARITY	GOBP_ESTABLISHMENT_OF_TISSUE_POLARITY	69	70	0.986	Up	2.36861	19204	2.3684	0.0178651	0.238617
59605	BST2_Adipose - Subcutaneous_Adipose - Visceral (Omentum)	C5	GOBP	6753	GOBP_REGULATION_OF_TRANSCRIPTION_OF_NUCLEOLAR_LARGE_RRNA_BY_RNA_POLYMERASE_I	GOBP_REGULATION_OF_TRANSCRIPTION_OF_NUCLEOLAR...(06753)	15	15	1	Down	-2.36781	19204	-2.3676	0.0179038	0.238617
59606	BST2_Adipose - Subcutaneous_Adipose - Visceral (Omentum)	C5	GOBP	4001	GOBP_NUCLEUS_ORGANIZATION	GOBP_NUCLEUS_ORGANIZATION	138	147	0.939	Down	-2.36553	19204	-2.36532	0.0180143	0.238617
59607	BST2_Adipose - Subcutaneous_Adipose - Visceral (Omentum)	C5	GOBP	4990	GOBP_POSITIVE_REGULATION_OF_REACTIVE_OXYGEN_SPECIES_METABOLIC_PROCESS	GOBP_POSITIVE_REGULATION_OF_REACTIVE_OXYGEN...(04990)	64	68	0.941	Down	-2.36536	19204	-2.36516	0.0180222	0.238617
59608	BST2_Adipose - Subcutaneous_Adipose - Visceral (Omentum)	C5	GOBP	6421	GOBP_REGULATION_OF_OXIDATIVE_STRESS_INDUCED_INTRINSIC_APOPTOTIC_SIGNALING_PATHWAY	GOBP_REGULATION_OF_OXIDATIVE_STRESS_INDUCED...(06421)	38	46	0.826	Down	-2.36524	19204	-2.36504	0.0180283	0.238617
59609	BST2_Adipose - Subcutaneous_Adipose - Visceral (Omentum)	C5	GOBP	3793	GOBP_NEGATIVE_REGULATION_OF_VIRAL_PROCESS	GOBP_NEGATIVE_REGULATION_OF_VIRAL_PROCESS	82	93	0.882	Up	2.36424	19204	2.36404	0.018077	0.238929
59610	BST2_Adipose - Subcutaneous_Adipose - Visceral (Omentum)	C5	GOBP	7852	GOBP_VERY_LONG_CHAIN_FATTY_ACID_METABOLIC_PROCESS	GOBP_VERY_LONG_CHAIN_FATTY_ACID_METABOLIC_PROCESS	33	35	0.943	Down	-2.36121	19204	-2.36101	0.0182252	0.240219
59611	BST2_Adipose - Subcutaneous_Adipose - Visceral (Omentum)	C5	GOBP	3338	GOBP_NEGATIVE_REGULATION_OF_GENE_EXPRESSION_EPIGENETIC	GOBP_NEGATIVE_REGULATION_OF_GENE_EXPRESSION_EPIGENETIC	109	120	0.908	Down	-2.36004	19204	-2.35984	0.018283	0.240348
59612	BST2_Adipose - Subcutaneous_Adipose - Visceral (Omentum)	C5	GOBP	4756	GOBP_POSITIVE_REGULATION_OF_MACROAUTOPHAGY	GOBP_POSITIVE_REGULATION_OF_MACROAUTOPHAGY	73	75	0.973	Down	-2.35998	19204	-2.35978	0.0182857	0.240348
59613	BST2_Adipose - Subcutaneous_Adipose - Visceral (Omentum)	C5	GOBP	6346	GOBP_REGULATION_OF_NCRNA_TRANSCRIPTION	GOBP_REGULATION_OF_NCRNA_TRANSCRIPTION	90	93	0.968	Down	-2.35861	19204	-2.3584	0.0183537	0.240779
59614	BST2_Adipose - Subcutaneous_Adipose - Visceral (Omentum)	C5	GOBP	2814	GOBP_MICROTUBULE_BASED_PROTEIN_TRANSPORT	GOBP_MICROTUBULE_BASED_PROTEIN_TRANSPORT	13	14	0.929	Up	2.35551	19204	2.35531	0.0185072	0.241588
59615	BST2_Adipose - Subcutaneous_Adipose - Visceral (Omentum)	C5	GOBP	3227	GOBP_NEGATIVE_REGULATION_OF_CHEMOKINE_MEDIATED_SIGNALING_PATHWAY	GOBP_NEGATIVE_REGULATION_OF_CHEMOKINE_MEDIATED...(03227)	7	7	1	Up	2.35507	19204	2.35487	0.0185291	0.241588
59616	BST2_Adipose - Subcutaneous_Adipose - Visceral (Omentum)	C5	GOBP	2982	GOBP_MRNA_METHYLATION	GOBP_MRNA_METHYLATION	18	18	1	Down	-2.35383	19204	-2.35363	0.0185911	0.241588
59617	BST2_Adipose - Subcutaneous_Adipose - Visceral (Omentum)	C5	GOBP	2059	GOBP_GRANULOCYTE_DIFFERENTIATION	GOBP_GRANULOCYTE_DIFFERENTIATION	39	42	0.929	Down	-2.35354	19204	-2.35334	0.0186055	0.241588
59618	BST2_Adipose - Subcutaneous_Adipose - Visceral (Omentum)	C5	GOBP	4337	GOBP_POSITIVE_REGULATION_OF_AMPA_RECEPTOR_ACTIVITY	GOBP_POSITIVE_REGULATION_OF_AMPA_RECEPTOR_ACTIVITY	5	5	1	Up	2.35325	19204	2.35305	0.0186201	0.241588
59619	BST2_Adipose - Subcutaneous_Adipose - Visceral (Omentum)	C5	GOBP	4479	GOBP_POSITIVE_REGULATION_OF_CHROMOSOME_ORGANIZATION	GOBP_POSITIVE_REGULATION_OF_CHROMOSOME_ORGANIZATION	109	109	1	Down	-2.35254	19204	-2.35234	0.0186558	0.241588
59620	BST2_Adipose - Subcutaneous_Adipose - Visceral (Omentum)	C5	GOBP	2078	GOBP_G_PROTEIN_COUPLED_PURINERGIC_NUCLEOTIDE_RECEPTOR_SIGNALING_PATHWAY	GOBP_G_PROTEIN_COUPLED_PURINERGIC_NUCLEOTIDE...(02078)	11	13	0.846	Down	-2.3486	19204	-2.3484	0.0188543	0.243275
59621	BST2_Adipose - Subcutaneous_Adipose - Visceral (Omentum)	C5	GOBP	4789	GOBP_POSITIVE_REGULATION_OF_MIRNA_METABOLIC_PROCESS	GOBP_POSITIVE_REGULATION_OF_MIRNA_METABOLIC_PROCESS	60	63	0.952	Down	-2.34834	19204	-2.34814	0.0188673	0.243275
59622	BST2_Adipose - Subcutaneous_Adipose - Visceral (Omentum)	C5	GOBP	6270	GOBP_REGULATION_OF_MITOCHONDRIAL_DNA_METABOLIC_PROCESS	GOBP_REGULATION_OF_MITOCHONDRIAL_DNA_METABOLIC_PROCESS	8	8	1	Down	-2.34662	19204	-2.34642	0.0189547	0.243682
59623	BST2_Adipose - Subcutaneous_Adipose - Visceral (Omentum)	C5	GOBP	5294	GOBP_PROTEIN_DNA_COMPLEX_DISASSEMBLY	GOBP_PROTEIN_DNA_COMPLEX_DISASSEMBLY	18	21	0.857	Down	-2.34642	19204	-2.34623	0.0189646	0.243682
59624	BST2_Adipose - Subcutaneous_Adipose - Visceral (Omentum)	C5	GOBP	4070	GOBP_ORGANOPHOSPHATE_METABOLIC_PROCESS	GOBP_ORGANOPHOSPHATE_METABOLIC_PROCESS	901	969	0.93	Down	-2.34575	19204	-2.34555	0.0189992	0.243682
59625	BST2_Adipose - Subcutaneous_Adipose - Visceral (Omentum)	C5	GOBP	7775	GOBP_UBIQUITIN_DEPENDENT_ERAD_PATHWAY	GOBP_UBIQUITIN_DEPENDENT_ERAD_PATHWAY	82	84	0.976	Down	-2.3457	19204	-2.3455	0.0190015	0.243682
59626	BST2_Adipose - Subcutaneous_Adipose - Visceral (Omentum)	C5	GOBP	964	GOBP_CELLULAR_RESPONSE_TO_OXYGEN_LEVELS	GOBP_CELLULAR_RESPONSE_TO_OXYGEN_LEVELS	151	174	0.868	Down	-2.34421	19204	-2.34401	0.0190776	0.243998
59627	BST2_Adipose - Subcutaneous_Adipose - Visceral (Omentum)	C5	GOBP	6128	GOBP_REGULATION_OF_INTRINSIC_APOPTOTIC_SIGNALING_PATHWAY_BY_P53_CLASS_MEDIATOR	GOBP_REGULATION_OF_INTRINSIC_APOPTOTIC_SIGNALING...(06128)	33	35	0.943	Down	-2.3432	19204	-2.343	0.0191294	0.244114
59628	BST2_Adipose - Subcutaneous_Adipose - Visceral (Omentum)	C5	GOBP	7445	GOBP_STARTLE_RESPONSE	GOBP_STARTLE_RESPONSE	24	27	0.889	Up	2.34277	19204	2.34258	0.0191511	0.244114
59629	BST2_Adipose - Subcutaneous_Adipose - Visceral (Omentum)	C5	GOBP	1813	GOBP_FATTY_ACYL_COA_BIOSYNTHETIC_PROCESS	GOBP_FATTY_ACYL_COA_BIOSYNTHETIC_PROCESS	25	27	0.926	Down	-2.34253	19204	-2.34233	0.0191639	0.244114
59630	BST2_Adipose - Subcutaneous_Adipose - Visceral (Omentum)	C5	GOBP	329	GOBP_ACTIN_POLYMERIZATION_DEPENDENT_CELL_MOTILITY	GOBP_ACTIN_POLYMERIZATION_DEPENDENT_CELL_MOTILITY	7	7	1	Down	-2.34035	19204	-2.34015	0.0192761	0.244361
59631	BST2_Adipose - Subcutaneous_Adipose - Visceral (Omentum)	C5	GOBP	2856	GOBP_MITOCHONDRIAL_ELECTRON_TRANSPORT_SUCCINATE_TO_UBIQUINONE	GOBP_MITOCHONDRIAL_ELECTRON_TRANSPORT_SUCCINATE_TO_UBIQUINONE	5	5	1	Down	-2.34011	19204	-2.33991	0.0192884	0.244361
59632	BST2_Adipose - Subcutaneous_Adipose - Visceral (Omentum)	C5	GOBP	6845	GOBP_REGULATORY_NCRNA_PROCESSING	GOBP_REGULATORY_NCRNA_PROCESSING	74	87	0.851	Down	-2.33899	19204	-2.33879	0.0193463	0.244361
59633	BST2_Adipose - Subcutaneous_Adipose - Visceral (Omentum)	C5	GOBP	1731	GOBP_ESTABLISHMENT_OF_PROTEIN_LOCALIZATION_TO_CHROMOSOME	GOBP_ESTABLISHMENT_OF_PROTEIN_LOCALIZATION_TO_CHROMOSOME	25	28	0.893	Down	-2.33865	19204	-2.33845	0.0193639	0.244361
59634	BST2_Adipose - Subcutaneous_Adipose - Visceral (Omentum)	C5	GOBP	7561	GOBP_TELOMERE_MAINTENANCE_VIA_SEMI_CONSERVATIVE_REPLICATION	GOBP_TELOMERE_MAINTENANCE_VIA_SEMI_CONSERVATIVE_REPLICATION	9	9	1	Down	-2.33841	19204	-2.33821	0.0193764	0.244361
59635	BST2_Adipose - Subcutaneous_Adipose - Visceral (Omentum)	C5	GOBP	1596	GOBP_ENDOCRINE_PROCESS	GOBP_ENDOCRINE_PROCESS	80	92	0.87	Down	-2.33816	19204	-2.33796	0.0193892	0.244361
59636	BST2_Adipose - Subcutaneous_Adipose - Visceral (Omentum)	C5	GOBP	2337	GOBP_INTRACELLULAR_IRON_ION_HOMEOSTASIS	GOBP_INTRACELLULAR_IRON_ION_HOMEOSTASIS	68	73	0.932	Down	-2.33282	19204	-2.33263	0.0196676	0.246055
59637	BST2_Adipose - Subcutaneous_Adipose - Visceral (Omentum)	C5	GOBP	6508	GOBP_REGULATION_OF_PROTEIN_CATABOLIC_PROCESS	GOBP_REGULATION_OF_PROTEIN_CATABOLIC_PROCESS	348	364	0.956	Down	-2.33264	19204	-2.33245	0.0196772	0.246055
59638	BST2_Adipose - Subcutaneous_Adipose - Visceral (Omentum)	C5	GOBP	7443	GOBP_SRP_DEPENDENT_COTRANSLATIONAL_PROTEIN_TARGETING_TO_MEMBRANE_TRANSLOCATION	GOBP_SRP_DEPENDENT_COTRANSLATIONAL_PROTEIN...(07443)	8	8	1	Down	-2.33246	19204	-2.33226	0.0196868	0.246055
59639	BST2_Adipose - Subcutaneous_Adipose - Visceral (Omentum)	C5	GOBP	3291	GOBP_NEGATIVE_REGULATION_OF_ENDOPLASMIC_RETICULUM_STRESS_INDUCED_INTRINSIC_APOPTOTIC_SIGNALING_PATHWAY	GOBP_NEGATIVE_REGULATION_OF_ENDOPLASMIC_RETICULUM...(03291)	18	20	0.9	Down	-2.33183	19204	-2.33163	0.0197202	0.246055
59640	BST2_Adipose - Subcutaneous_Adipose - Visceral (Omentum)	C5	GOBP	4881	GOBP_POSITIVE_REGULATION_OF_NUCLEOCYTOPLASMIC_TRANSPORT	GOBP_POSITIVE_REGULATION_OF_NUCLEOCYTOPLASMIC_TRANSPORT	60	62	0.968	Down	-2.33161	19204	-2.33141	0.0197317	0.246055
59641	BST2_Adipose - Subcutaneous_Adipose - Visceral (Omentum)	C5	GOBP	4884	GOBP_POSITIVE_REGULATION_OF_NUCLEOTIDE_METABOLIC_PROCESS	GOBP_POSITIVE_REGULATION_OF_NUCLEOTIDE_METABOLIC_PROCESS	17	21	0.81	Down	-2.33113	19204	-2.33093	0.019757	0.246055
59642	BST2_Adipose - Subcutaneous_Adipose - Visceral (Omentum)	C5	GOBP	3455	GOBP_NEGATIVE_REGULATION_OF_MACROAUTOPHAGY	GOBP_NEGATIVE_REGULATION_OF_MACROAUTOPHAGY	32	32	1	Down	-2.32981	19204	-2.32962	0.0198263	0.246594
59643	BST2_Adipose - Subcutaneous_Adipose - Visceral (Omentum)	C5	GOBP	7686	GOBP_TRIGLYCERIDE_METABOLIC_PROCESS	GOBP_TRIGLYCERIDE_METABOLIC_PROCESS	88	106	0.83	Down	-2.32791	19204	-2.32771	0.0199273	0.247025
59644	BST2_Adipose - Subcutaneous_Adipose - Visceral (Omentum)	C5	GOBP	3967	GOBP_NUCLEOLUS_ORGANIZATION	GOBP_NUCLEOLUS_ORGANIZATION	18	18	1	Down	-2.32696	19204	-2.32676	0.0199779	0.247025
59645	BST2_Adipose - Subcutaneous_Adipose - Visceral (Omentum)	C5	GOBP	3847	GOBP_NEURONAL_ACTION_POTENTIAL_PROPAGATION	GOBP_NEURONAL_ACTION_POTENTIAL_PROPAGATION	9	9	1	Up	2.32661	19204	2.32642	0.0199963	0.247025
59646	BST2_Adipose - Subcutaneous_Adipose - Visceral (Omentum)	C5	GOBP	2707	GOBP_MEIOTIC_SPINDLE_ORGANIZATION	GOBP_MEIOTIC_SPINDLE_ORGANIZATION	17	19	0.895	Down	-2.32546	19204	-2.32526	0.0200579	0.247025
59647	BST2_Adipose - Subcutaneous_Adipose - Visceral (Omentum)	C5	GOBP	6134	GOBP_REGULATION_OF_IRE1_MEDIATED_UNFOLDED_PROTEIN_RESPONSE	GOBP_REGULATION_OF_IRE1_MEDIATED_UNFOLDED_PROTEIN_RESPONSE	14	14	1	Down	-2.32538	19204	-2.32518	0.0200623	0.247025
59648	BST2_Adipose - Subcutaneous_Adipose - Visceral (Omentum)	C5	GOBP	6763	GOBP_REGULATION_OF_TRANSLATIONAL_TERMINATION	GOBP_REGULATION_OF_TRANSLATIONAL_TERMINATION	9	9	1	Down	-2.32519	19204	-2.32499	0.0200723	0.247025
59649	BST2_Adipose - Subcutaneous_Adipose - Visceral (Omentum)	C5	GOBP	448	GOBP_AMINO_SUGAR_BIOSYNTHETIC_PROCESS	GOBP_AMINO_SUGAR_BIOSYNTHETIC_PROCESS	11	11	1	Down	-2.32452	19204	-2.32432	0.0201081	0.247025
59650	BST2_Adipose - Subcutaneous_Adipose - Visceral (Omentum)	C5	GOBP	4614	GOBP_POSITIVE_REGULATION_OF_GAP_JUNCTION_ASSEMBLY	GOBP_POSITIVE_REGULATION_OF_GAP_JUNCTION_ASSEMBLY	7	7	1	Down	-2.32389	19204	-2.3237	0.0201418	0.247025
59651	BST2_Adipose - Subcutaneous_Adipose - Visceral (Omentum)	C5	GOBP	457	GOBP_AMP_METABOLIC_PROCESS	GOBP_AMP_METABOLIC_PROCESS	23	23	1	Down	-2.32387	19204	-2.32368	0.0201426	0.247025
59652	BST2_Adipose - Subcutaneous_Adipose - Visceral (Omentum)	C5	GOBP	2656	GOBP_MAMMARY_GLAND_INVOLUTION	GOBP_MAMMARY_GLAND_INVOLUTION	7	8	0.875	Down	-2.32342	19204	-2.32323	0.020167	0.247025
59653	BST2_Adipose - Subcutaneous_Adipose - Visceral (Omentum)	C5	GOBP	2299	GOBP_INTERLEUKIN_1_PRODUCTION	GOBP_INTERLEUKIN_1_PRODUCTION	99	131	0.756	Down	-2.32307	19204	-2.32287	0.0201859	0.247025
59654	BST2_Adipose - Subcutaneous_Adipose - Visceral (Omentum)	C5	GOBP	1250	GOBP_COPI_COATED_VESICLE_BUDDING	GOBP_COPI_COATED_VESICLE_BUDDING	6	6	1	Down	-2.32282	19204	-2.32262	0.0201993	0.247025
59655	BST2_Adipose - Subcutaneous_Adipose - Visceral (Omentum)	C5	GOBP	2065	GOBP_GROWTH_HORMONE_RECEPTOR_SIGNALING_PATHWAY_VIA_JAK_STAT	GOBP_GROWTH_HORMONE_RECEPTOR_SIGNALING_PATHWAY_VIA_JAK_STAT	10	10	1	Down	-2.31969	19204	-2.3195	0.0203679	0.247492
59656	BST2_Adipose - Subcutaneous_Adipose - Visceral (Omentum)	C5	GOBP	2573	GOBP_L_AMINO_ACID_TRANSPORT	GOBP_L_AMINO_ACID_TRANSPORT	78	90	0.867	Down	-2.31918	19204	-2.31899	0.0203958	0.247492
59657	BST2_Adipose - Subcutaneous_Adipose - Visceral (Omentum)	C5	GOBP	5106	GOBP_POSITIVE_REGULATION_OF_TRANSCRIPTION_OF_NUCLEOLAR_LARGE_RRNA_BY_RNA_POLYMERASE_I	GOBP_POSITIVE_REGULATION_OF_TRANSCRIPTION_OF...(05106)	10	10	1	Down	-2.31887	19204	-2.31868	0.0204123	0.247492
59658	BST2_Adipose - Subcutaneous_Adipose - Visceral (Omentum)	C5	GOBP	6532	GOBP_REGULATION_OF_PROTEIN_LOCALIZATION_TO_CHROMATIN	GOBP_REGULATION_OF_PROTEIN_LOCALIZATION_TO_CHROMATIN	10	11	0.909	Down	-2.3182	19204	-2.318	0.0204491	0.247492
59659	BST2_Adipose - Subcutaneous_Adipose - Visceral (Omentum)	C5	GOBP	6716	GOBP_REGULATION_OF_SYSTEMIC_ARTERIAL_BLOOD_PRESSURE_BY_NOREPINEPHRINE_EPINEPHRINE	GOBP_REGULATION_OF_SYSTEMIC_ARTERIAL_BLOOD...(06716)	6	8	0.75	Down	-2.31805	19204	-2.31785	0.0204572	0.247492
59660	BST2_Adipose - Subcutaneous_Adipose - Visceral (Omentum)	C5	GOBP	930	GOBP_CELLULAR_RESPONSE_TO_INSULIN_STIMULUS	GOBP_CELLULAR_RESPONSE_TO_INSULIN_STIMULUS	192	208	0.923	Down	-2.31726	19204	-2.31707	0.0205	0.247492
59661	BST2_Adipose - Subcutaneous_Adipose - Visceral (Omentum)	C5	GOBP	4716	GOBP_POSITIVE_REGULATION_OF_KERATINOCYTE_DIFFERENTIATION	GOBP_POSITIVE_REGULATION_OF_KERATINOCYTE...(04716)	15	19	0.789	Down	-2.31429	19204	-2.3141	0.0206622	0.248661
59662	BST2_Adipose - Subcutaneous_Adipose - Visceral (Omentum)	C5	GOBP	7500	GOBP_SULFUR_COMPOUND_METABOLIC_PROCESS	GOBP_SULFUR_COMPOUND_METABOLIC_PROCESS	292	317	0.921	Down	-2.31408	19204	-2.31389	0.0206737	0.248661
59663	BST2_Adipose - Subcutaneous_Adipose - Visceral (Omentum)	C5	GOBP	3497	GOBP_NEGATIVE_REGULATION_OF_MONOCYTE_CHEMOTAXIS	GOBP_NEGATIVE_REGULATION_OF_MONOCYTE_CHEMOTAXIS	6	7	0.857	Up	2.30853	19204	2.30834	0.02098	0.251707
59664	BST2_Adipose - Subcutaneous_Adipose - Visceral (Omentum)	C5	GOBP	6044	GOBP_REGULATION_OF_GROWTH_RATE	GOBP_REGULATION_OF_GROWTH_RATE	5	5	1	Down	-2.30649	19204	-2.3063	0.021094	0.252154
59665	BST2_Adipose - Subcutaneous_Adipose - Visceral (Omentum)	C5	GOBP	7052	GOBP_RESPONSE_TO_OXIDATIVE_STRESS	GOBP_RESPONSE_TO_OXIDATIVE_STRESS	374	401	0.933	Down	-2.30424	19204	-2.30405	0.02122	0.252232
59666	BST2_Adipose - Subcutaneous_Adipose - Visceral (Omentum)	C5	GOBP	6747	GOBP_REGULATION_OF_TRANSCRIPTION_BY_RNA_POLYMERASE_III	GOBP_REGULATION_OF_TRANSCRIPTION_BY_RNA_POLYMERASE_III	30	30	1	Down	-2.30394	19204	-2.30375	0.0212364	0.252232
59667	BST2_Adipose - Subcutaneous_Adipose - Visceral (Omentum)	C5	GOBP	2357	GOBP_INTRACELLULAR_ZINC_ION_HOMEOSTASIS	GOBP_INTRACELLULAR_ZINC_ION_HOMEOSTASIS	31	36	0.861	Down	-2.30091	19204	-2.30072	0.0214073	0.252669
59668	BST2_Adipose - Subcutaneous_Adipose - Visceral (Omentum)	C5	GOBP	6803	GOBP_REGULATION_OF_UBIQUITIN_DEPENDENT_PROTEIN_CATABOLIC_PROCESS	GOBP_REGULATION_OF_UBIQUITIN_DEPENDENT_PROTEIN...(06803)	172	180	0.956	Down	-2.30066	19204	-2.30047	0.0214216	0.252669
59669	BST2_Adipose - Subcutaneous_Adipose - Visceral (Omentum)	C5	GOBP	4408	GOBP_POSITIVE_REGULATION_OF_CATABOLIC_PROCESS	GOBP_POSITIVE_REGULATION_OF_CATABOLIC_PROCESS	516	604	0.854	Down	-2.29999	19204	-2.2998	0.0214596	0.252669
59670	BST2_Adipose - Subcutaneous_Adipose - Visceral (Omentum)	C5	GOBP	3391	GOBP_NEGATIVE_REGULATION_OF_INTERLEUKIN_12_PRODUCTION	GOBP_NEGATIVE_REGULATION_OF_INTERLEUKIN_12_PRODUCTION	17	19	0.895	Down	-2.29811	19204	-2.29792	0.0215661	0.253609
59671	BST2_Adipose - Subcutaneous_Adipose - Visceral (Omentum)	C5	GOBP	2421	GOBP_LACTATE_METABOLIC_PROCESS	GOBP_LACTATE_METABOLIC_PROCESS	17	18	0.944	Down	-2.29656	19204	-2.29637	0.0216546	0.254335
59672	BST2_Adipose - Subcutaneous_Adipose - Visceral (Omentum)	C5	GOBP	1533	GOBP_EARLY_ENDOSOME_TO_GOLGI_TRANSPORT	GOBP_EARLY_ENDOSOME_TO_GOLGI_TRANSPORT	12	13	0.923	Down	-2.29503	19204	-2.29484	0.0217422	0.254412
59673	BST2_Adipose - Subcutaneous_Adipose - Visceral (Omentum)	C5	GOBP	1408	GOBP_DETERMINATION_OF_LIVER_LEFT_RIGHT_ASYMMETRY	GOBP_DETERMINATION_OF_LIVER_LEFT_RIGHT_ASYMMETRY	5	6	0.833	Up	2.29489	19204	2.2947	0.0217503	0.254412
59674	BST2_Adipose - Subcutaneous_Adipose - Visceral (Omentum)	C5	GOBP	6127	GOBP_REGULATION_OF_INTRINSIC_APOPTOTIC_SIGNALING_PATHWAY	GOBP_REGULATION_OF_INTRINSIC_APOPTOTIC_SIGNALING_PATHWAY	170	190	0.895	Down	-2.29476	19204	-2.29457	0.0217578	0.254412
59675	BST2_Adipose - Subcutaneous_Adipose - Visceral (Omentum)	C5	GOBP	5083	GOBP_POSITIVE_REGULATION_OF_TELOMERE_MAINTENANCE_VIA_TELOMERE_LENGTHENING	GOBP_POSITIVE_REGULATION_OF_TELOMERE_MAINTENANCE...(05083)	37	37	1	Down	-2.2941	19204	-2.29392	0.0217953	0.254412
59676	BST2_Adipose - Subcutaneous_Adipose - Visceral (Omentum)	C5	GOBP	1368	GOBP_DEOXYRIBONUCLEOSIDE_TRIPHOSPHATE_METABOLIC_PROCESS	GOBP_DEOXYRIBONUCLEOSIDE_TRIPHOSPHATE_METABOLIC_PROCESS	8	8	1	Down	-2.29355	19204	-2.29336	0.0218272	0.254472
59677	BST2_Adipose - Subcutaneous_Adipose - Visceral (Omentum)	C5	GOBP	6910	GOBP_RESPONSE_TO_ARSENIC_CONTAINING_SUBSTANCE	GOBP_RESPONSE_TO_ARSENIC_CONTAINING_SUBSTANCE	32	32	1	Down	-2.29205	19204	-2.29186	0.0219136	0.255165
59678	BST2_Adipose - Subcutaneous_Adipose - Visceral (Omentum)	C5	GOBP	3289	GOBP_NEGATIVE_REGULATION_OF_ENDOPLASMIC_RETICULUM_CALCIUM_ION_CONCENTRATION	GOBP_NEGATIVE_REGULATION_OF_ENDOPLASMIC_RETICULUM...(03289)	8	8	1	Down	-2.29102	19204	-2.29083	0.0219733	0.255547
59679	BST2_Adipose - Subcutaneous_Adipose - Visceral (Omentum)	C5	GOBP	397	GOBP_ALANINE_TRANSPORT	GOBP_ALANINE_TRANSPORT	16	18	0.889	Down	-2.28914	19204	-2.28896	0.022082	0.255967
59680	BST2_Adipose - Subcutaneous_Adipose - Visceral (Omentum)	C5	GOBP	3410	GOBP_NEGATIVE_REGULATION_OF_INTRINSIC_APOPTOTIC_SIGNALING_PATHWAY	GOBP_NEGATIVE_REGULATION_OF_INTRINSIC_APOPTOTIC...(03410)	101	114	0.886	Down	-2.28856	19204	-2.28838	0.0221155	0.255967
59681	BST2_Adipose - Subcutaneous_Adipose - Visceral (Omentum)	C5	GOBP	5887	GOBP_REGULATION_OF_DNA_DAMAGE_CHECKPOINT	GOBP_REGULATION_OF_DNA_DAMAGE_CHECKPOINT	24	24	1	Down	-2.28541	19204	-2.28523	0.0222995	0.256522
59682	BST2_Adipose - Subcutaneous_Adipose - Visceral (Omentum)	C5	GOBP	756	GOBP_CAP_DEPENDENT_TRANSLATIONAL_INITIATION	GOBP_CAP_DEPENDENT_TRANSLATIONAL_INITIATION	7	7	1	Down	-2.2854	19204	-2.28521	0.0223004	0.256522
59683	BST2_Adipose - Subcutaneous_Adipose - Visceral (Omentum)	C5	GOBP	3019	GOBP_MUSCLE_HYPERTROPHY_IN_RESPONSE_TO_STRESS	GOBP_MUSCLE_HYPERTROPHY_IN_RESPONSE_TO_STRESS	22	31	0.71	Down	-2.28149	19204	-2.28131	0.0225302	0.257863
59684	BST2_Adipose - Subcutaneous_Adipose - Visceral (Omentum)	C5	GOBP	4555	GOBP_POSITIVE_REGULATION_OF_ENDOPLASMIC_RETICULUM_UNFOLDED_PROTEIN_RESPONSE	GOBP_POSITIVE_REGULATION_OF_ENDOPLASMIC_RETICULUM...(04555)	13	13	1	Down	-2.28133	19204	-2.28115	0.0225397	0.257863
59685	BST2_Adipose - Subcutaneous_Adipose - Visceral (Omentum)	C5	GOBP	295	GOBP_2_OXOGLUTARATE_METABOLIC_PROCESS	GOBP_2_OXOGLUTARATE_METABOLIC_PROCESS	16	16	1	Down	-2.28071	19204	-2.28053	0.0225764	0.257863
59686	BST2_Adipose - Subcutaneous_Adipose - Visceral (Omentum)	C5	GOBP	7348	GOBP_SMALL_MOLECULE_METABOLIC_PROCESS	GOBP_SMALL_MOLECULE_METABOLIC_PROCESS	1684	1871	0.9	Down	-2.27869	19204	-2.2785	0.0226965	0.257863
59687	BST2_Adipose - Subcutaneous_Adipose - Visceral (Omentum)	C5	GOBP	687	GOBP_BRANCHED_CHAIN_AMINO_ACID_METABOLIC_PROCESS	GOBP_BRANCHED_CHAIN_AMINO_ACID_METABOLIC_PROCESS	27	27	1	Down	-2.27853	19204	-2.27835	0.0227059	0.257863
59688	BST2_Adipose - Subcutaneous_Adipose - Visceral (Omentum)	C5	GOBP	2980	GOBP_MRNA_EXPORT_FROM_NUCLEUS	GOBP_MRNA_EXPORT_FROM_NUCLEUS	66	70	0.943	Down	-2.27779	19204	-2.27761	0.0227499	0.257863
59689	BST2_Adipose - Subcutaneous_Adipose - Visceral (Omentum)	C5	GOBP	4205	GOBP_PHOSPHATIDYLCHOLINE_CATABOLIC_PROCESS	GOBP_PHOSPHATIDYLCHOLINE_CATABOLIC_PROCESS	16	16	1	Up	2.27722	19204	2.27704	0.0227838	0.257863
59690	BST2_Adipose - Subcutaneous_Adipose - Visceral (Omentum)	C5	GOBP	1390	GOBP_DETECTION_OF_MECHANICAL_STIMULUS_INVOLVED_IN_SENSORY_PERCEPTION	GOBP_DETECTION_OF_MECHANICAL_STIMULUS_INVOLVED_IN...(01390)	32	35	0.914	Up	2.27711	19204	2.27692	0.0227909	0.257863
59691	BST2_Adipose - Subcutaneous_Adipose - Visceral (Omentum)	C5	GOBP	6758	GOBP_REGULATION_OF_TRANSLATIONAL_ELONGATION	GOBP_REGULATION_OF_TRANSLATIONAL_ELONGATION	12	13	0.923	Down	-2.2768	19204	-2.27661	0.0228093	0.257863
59692	BST2_Adipose - Subcutaneous_Adipose - Visceral (Omentum)	C5	GOBP	6080	GOBP_REGULATION_OF_HISTONE_MODIFICATION	GOBP_REGULATION_OF_HISTONE_MODIFICATION	37	40	0.925	Down	-2.27654	19204	-2.27636	0.0228245	0.257863
59693	BST2_Adipose - Subcutaneous_Adipose - Visceral (Omentum)	C5	GOBP	3943	GOBP_NUCLEAR_PORE_COMPLEX_ASSEMBLY	GOBP_NUCLEAR_PORE_COMPLEX_ASSEMBLY	11	11	1	Down	-2.27516	19204	-2.27497	0.0229074	0.258396
59694	BST2_Adipose - Subcutaneous_Adipose - Visceral (Omentum)	C5	GOBP	6579	GOBP_REGULATION_OF_RELEASE_OF_CYTOCHROME_C_FROM_MITOCHONDRIA	GOBP_REGULATION_OF_RELEASE_OF_CYTOCHROME_C_FROM_MITOCHONDRIA	42	45	0.933	Down	-2.27484	19204	-2.27466	0.0229262	0.258396
59695	BST2_Adipose - Subcutaneous_Adipose - Visceral (Omentum)	C5	GOBP	7811	GOBP_VACUOLAR_TRANSPORT	GOBP_VACUOLAR_TRANSPORT	161	170	0.947	Down	-2.2719	19204	-2.27172	0.0231033	0.260083
59696	BST2_Adipose - Subcutaneous_Adipose - Visceral (Omentum)	C5	GOBP	6634	GOBP_REGULATION_OF_SIGNAL_TRANSDUCTION_BY_P53_CLASS_MEDIATOR	GOBP_REGULATION_OF_SIGNAL_TRANSDUCTION_BY_P53...(06634)	104	107	0.972	Down	-2.26971	19204	-2.26953	0.0232363	0.260997
59697	BST2_Adipose - Subcutaneous_Adipose - Visceral (Omentum)	C5	GOBP	2305	GOBP_INTERLEUKIN_33_MEDIATED_SIGNALING_PATHWAY	GOBP_INTERLEUKIN_33_MEDIATED_SIGNALING_PATHWAY	8	8	1	Down	-2.26966	19204	-2.26947	0.0232395	0.260997
59698	BST2_Adipose - Subcutaneous_Adipose - Visceral (Omentum)	C5	GOBP	4492	GOBP_POSITIVE_REGULATION_OF_CORTICOSTEROID_HORMONE_SECRETION	GOBP_POSITIVE_REGULATION_OF_CORTICOSTEROID_HORMONE_SECRETION	6	7	0.857	Down	-2.26894	19204	-2.26876	0.0232829	0.26117
59699	BST2_Adipose - Subcutaneous_Adipose - Visceral (Omentum)	C5	GOBP	5560	GOBP_REACTIVE_OXYGEN_SPECIES_METABOLIC_PROCESS	GOBP_REACTIVE_OXYGEN_SPECIES_METABOLIC_PROCESS	209	235	0.889	Down	-2.2685	19204	-2.26832	0.0233099	0.26117
59700	BST2_Adipose - Subcutaneous_Adipose - Visceral (Omentum)	C5	GOBP	7543	GOBP_S_ADENOSYLMETHIONINE_METABOLIC_PROCESS	GOBP_S_ADENOSYLMETHIONINE_METABOLIC_PROCESS	15	15	1	Down	-2.2671	19204	-2.26691	0.0233955	0.261407
59701	BST2_Adipose - Subcutaneous_Adipose - Visceral (Omentum)	C5	GOBP	1885	GOBP_FRUCTOSE_6_PHOSPHATE_METABOLIC_PROCESS	GOBP_FRUCTOSE_6_PHOSPHATE_METABOLIC_PROCESS	11	11	1	Down	-2.26635	19204	-2.26617	0.0234412	0.261407
59702	BST2_Adipose - Subcutaneous_Adipose - Visceral (Omentum)	C5	GOBP	1072	GOBP_CELL_PROJECTION_ASSEMBLY	GOBP_CELL_PROJECTION_ASSEMBLY	576	622	0.926	Up	2.26424	19204	2.26406	0.0235705	0.26254
59703	BST2_Adipose - Subcutaneous_Adipose - Visceral (Omentum)	C5	GOBP	1136	GOBP_CHAPERONE_MEDIATED_PROTEIN_FOLDING	GOBP_CHAPERONE_MEDIATED_PROTEIN_FOLDING	72	75	0.96	Down	-2.26256	19204	-2.26238	0.0236738	0.263243
59704	BST2_Adipose - Subcutaneous_Adipose - Visceral (Omentum)	C5	GOBP	5107	GOBP_POSITIVE_REGULATION_OF_TRANSCRIPTION_REGULATORY_REGION_DNA_BINDING	GOBP_POSITIVE_REGULATION_OF_TRANSCRIPTION...(05107)	18	22	0.818	Down	-2.26231	19204	-2.26213	0.0236891	0.263243
59705	BST2_Adipose - Subcutaneous_Adipose - Visceral (Omentum)	C5	GOBP	2111	GOBP_HEMATOPOIETIC_STEM_CELL_MIGRATION_TO_BONE_MARROW	GOBP_HEMATOPOIETIC_STEM_CELL_MIGRATION_TO_BONE_MARROW	5	5	1	Up	2.26138	19204	2.2612	0.0237466	0.263378
59706	BST2_Adipose - Subcutaneous_Adipose - Visceral (Omentum)	C5	GOBP	7202	GOBP_RNA_POLYMERASE_II_PREINITIATION_COMPLEX_ASSEMBLY	GOBP_RNA_POLYMERASE_II_PREINITIATION_COMPLEX_ASSEMBLY	54	68	0.794	Down	-2.25917	19204	-2.25899	0.0238838	0.264477
59707	BST2_Adipose - Subcutaneous_Adipose - Visceral (Omentum)	C5	GOBP	3119	GOBP_NEGATIVE_REGULATION_OF_APOPTOTIC_SIGNALING_PATHWAY	GOBP_NEGATIVE_REGULATION_OF_APOPTOTIC_SIGNALING_PATHWAY	216	243	0.889	Down	-2.25653	19204	-2.25635	0.0240485	0.265717
59708	BST2_Adipose - Subcutaneous_Adipose - Visceral (Omentum)	C5	GOBP	6430	GOBP_REGULATION_OF_PEPTIDYL_LYSINE_ACETYLATION	GOBP_REGULATION_OF_PEPTIDYL_LYSINE_ACETYLATION	28	28	1	Down	-2.25618	19204	-2.256	0.0240704	0.265717
59709	BST2_Adipose - Subcutaneous_Adipose - Visceral (Omentum)	C5	GOBP	6731	GOBP_REGULATION_OF_THE_FORCE_OF_HEART_CONTRACTION_BY_CHEMICAL_SIGNAL	GOBP_REGULATION_OF_THE_FORCE_OF_HEART_CONTRACTION...(06731)	6	6	1	Down	-2.25603	19204	-2.25586	0.0240797	0.265717
59710	BST2_Adipose - Subcutaneous_Adipose - Visceral (Omentum)	C5	GOBP	3503	GOBP_NEGATIVE_REGULATION_OF_MRNA_METABOLIC_PROCESS	GOBP_NEGATIVE_REGULATION_OF_MRNA_METABOLIC_PROCESS	86	98	0.878	Down	-2.25383	19204	-2.25365	0.0242182	0.265939
59711	BST2_Adipose - Subcutaneous_Adipose - Visceral (Omentum)	C5	GOBP	7222	GOBP_RRNA_PSEUDOURIDINE_SYNTHESIS	GOBP_RRNA_PSEUDOURIDINE_SYNTHESIS	8	8	1	Down	-2.25309	19204	-2.25292	0.0242644	0.265939
59712	BST2_Adipose - Subcutaneous_Adipose - Visceral (Omentum)	C5	GOBP	6980	GOBP_RESPONSE_TO_HYDROGEN_PEROXIDE	GOBP_RESPONSE_TO_HYDROGEN_PEROXIDE	98	101	0.97	Down	-2.25257	19204	-2.25239	0.0242975	0.265939
59713	BST2_Adipose - Subcutaneous_Adipose - Visceral (Omentum)	C5	GOBP	3298	GOBP_NEGATIVE_REGULATION_OF_EPIDERMAL_GROWTH_FACTOR_RECEPTOR_SIGNALING_PATHWAY	GOBP_NEGATIVE_REGULATION_OF_EPIDERMAL_GROWTH...(03298)	26	27	0.963	Down	-2.25215	19204	-2.25197	0.024324	0.265939
59714	BST2_Adipose - Subcutaneous_Adipose - Visceral (Omentum)	C5	GOBP	4005	GOBP_N_ACYLETHANOLAMINE_METABOLIC_PROCESS	GOBP_N_ACYLETHANOLAMINE_METABOLIC_PROCESS	5	5	1	Up	2.25083	19204	2.25065	0.0244077	0.26624
59715	BST2_Adipose - Subcutaneous_Adipose - Visceral (Omentum)	C5	GOBP	650	GOBP_BIOLOGICAL_PROCESS_INVOLVED_IN_INTRASPECIES_INTERACTION_BETWEEN_ORGANISMS	GOBP_BIOLOGICAL_PROCESS_INVOLVED_IN_INTRASPECIES...(00650)	46	54	0.852	Up	2.24659	19204	2.24641	0.0246779	0.267968
59716	BST2_Adipose - Subcutaneous_Adipose - Visceral (Omentum)	C5	GOBP	6049	GOBP_REGULATION_OF_G_PROTEIN_COUPLED_RECEPTOR_SIGNALING_PATHWAY	GOBP_REGULATION_OF_G_PROTEIN_COUPLED_RECEPTOR...(06049)	120	140	0.857	Up	2.24483	19204	2.24466	0.0247902	0.268561
59717	BST2_Adipose - Subcutaneous_Adipose - Visceral (Omentum)	C5	GOBP	7521	GOBP_SYNAPTIC_TRANSMISSION_GLUTAMATERGIC	GOBP_SYNAPTIC_TRANSMISSION_GLUTAMATERGIC	100	111	0.901	Up	2.24346	19204	2.24329	0.0248784	0.269209
59718	BST2_Adipose - Subcutaneous_Adipose - Visceral (Omentum)	C5	GOBP	6348	GOBP_REGULATION_OF_NERVOUS_SYSTEM_PROCESS	GOBP_REGULATION_OF_NERVOUS_SYSTEM_PROCESS	102	119	0.857	Up	2.23999	19204	2.23982	0.0251028	0.27046
59719	BST2_Adipose - Subcutaneous_Adipose - Visceral (Omentum)	C5	GOBP	1815	GOBP_FATTY_ACYL_COA_METABOLIC_PROCESS	GOBP_FATTY_ACYL_COA_METABOLIC_PROCESS	38	40	0.95	Down	-2.23961	19204	-2.23943	0.0251279	0.27046
59720	BST2_Adipose - Subcutaneous_Adipose - Visceral (Omentum)	C5	GOBP	5049	GOBP_POSITIVE_REGULATION_OF_SPINDLE_ASSEMBLY	GOBP_POSITIVE_REGULATION_OF_SPINDLE_ASSEMBLY	8	8	1	Up	2.23947	19204	2.2393	0.0251365	0.27046
59721	BST2_Adipose - Subcutaneous_Adipose - Visceral (Omentum)	C5	GOBP	2231	GOBP_IMP_CATABOLIC_PROCESS	GOBP_IMP_CATABOLIC_PROCESS	5	5	1	Down	-2.2389	19204	-2.23872	0.025174	0.270557
59722	BST2_Adipose - Subcutaneous_Adipose - Visceral (Omentum)	C5	GOBP	2685	GOBP_MECHANORECEPTOR_DIFFERENTIATION	GOBP_MECHANORECEPTOR_DIFFERENTIATION	57	68	0.838	Up	2.23638	19204	2.2362	0.0253383	0.271707
59723	BST2_Adipose - Subcutaneous_Adipose - Visceral (Omentum)	C5	GOBP	2255	GOBP_INNER_EAR_AUDITORY_RECEPTOR_CELL_DIFFERENTIATION	GOBP_INNER_EAR_AUDITORY_RECEPTOR_CELL...(02255)	36	45	0.8	Up	2.23394	19204	2.23376	0.0254988	0.272811
59724	BST2_Adipose - Subcutaneous_Adipose - Visceral (Omentum)	C5	GOBP	5487	GOBP_PURINE_NUCLEOSIDE_MONOPHOSPHATE_BIOSYNTHETIC_PROCESS	GOBP_PURINE_NUCLEOSIDE_MONOPHOSPHATE_BIOSYNTHETIC_PROCESS	21	21	1	Down	-2.23248	19204	-2.23231	0.0255947	0.273326
59725	BST2_Adipose - Subcutaneous_Adipose - Visceral (Omentum)	C5	GOBP	1410	GOBP_DETOXIFICATION	GOBP_DETOXIFICATION	127	158	0.804	Down	-2.23178	19204	-2.2316	0.0256412	0.273326
59726	BST2_Adipose - Subcutaneous_Adipose - Visceral (Omentum)	C5	GOBP	1251	GOBP_COPPER_ION_HOMEOSTASIS	GOBP_COPPER_ION_HOMEOSTASIS	17	20	0.85	Down	-2.23168	19204	-2.23151	0.0256477	0.273326
59727	BST2_Adipose - Subcutaneous_Adipose - Visceral (Omentum)	C5	GOBP	5187	GOBP_POSTSYNAPTIC_CYTOSKELETON_ORGANIZATION	GOBP_POSTSYNAPTIC_CYTOSKELETON_ORGANIZATION	18	20	0.9	Down	-2.23031	19204	-2.23014	0.0257383	0.27383
59728	BST2_Adipose - Subcutaneous_Adipose - Visceral (Omentum)	C5	GOBP	3890	GOBP_NEUTRAL_AMINO_ACID_TRANSPORT	GOBP_NEUTRAL_AMINO_ACID_TRANSPORT	50	58	0.862	Down	-2.22581	19204	-2.22564	0.0260383	0.276364
59729	BST2_Adipose - Subcutaneous_Adipose - Visceral (Omentum)	C5	GOBP	5284	GOBP_PROTEIN_DEMETHYLATION	GOBP_PROTEIN_DEMETHYLATION	12	12	1	Down	-2.22422	19204	-2.22404	0.0261456	0.276364
59730	BST2_Adipose - Subcutaneous_Adipose - Visceral (Omentum)	C5	GOBP	6076	GOBP_REGULATION_OF_HISTONE_ACETYLATION	GOBP_REGULATION_OF_HISTONE_ACETYLATION	18	18	1	Down	-2.22384	19204	-2.22367	0.026171	0.276364
59731	BST2_Adipose - Subcutaneous_Adipose - Visceral (Omentum)	C5	GOBP	4795	GOBP_POSITIVE_REGULATION_OF_MITOCHONDRIAL_MEMBRANE_PERMEABILITY	GOBP_POSITIVE_REGULATION_OF_MITOCHONDRIAL_MEMBRANE_PERMEABILITY	43	47	0.915	Down	-2.2237	19204	-2.22353	0.0261803	0.276364
59732	BST2_Adipose - Subcutaneous_Adipose - Visceral (Omentum)	C5	GOBP	7397	GOBP_SPERMATID_DIFFERENTIATION	GOBP_SPERMATID_DIFFERENTIATION	157	214	0.734	Up	2.22138	19204	2.22121	0.0263369	0.277708
59733	BST2_Adipose - Subcutaneous_Adipose - Visceral (Omentum)	C5	GOBP	1516	GOBP_DORSAL_VENTRAL_PATTERN_FORMATION	GOBP_DORSAL_VENTRAL_PATTERN_FORMATION	71	97	0.732	Up	2.21734	19204	2.21716	0.0266119	0.279917
59734	BST2_Adipose - Subcutaneous_Adipose - Visceral (Omentum)	C5	GOBP	1231	GOBP_COMPARTMENT_PATTERN_SPECIFICATION	GOBP_COMPARTMENT_PATTERN_SPECIFICATION	5	5	1	Up	2.217	19204	2.21683	0.0266349	0.279917
59735	BST2_Adipose - Subcutaneous_Adipose - Visceral (Omentum)	C5	GOBP	688	GOBP_BRANCHED_CHAIN_AMINO_ACID_TRANSPORT	GOBP_BRANCHED_CHAIN_AMINO_ACID_TRANSPORT	13	14	0.929	Down	-2.21441	19204	-2.21424	0.0268124	0.28024
59736	BST2_Adipose - Subcutaneous_Adipose - Visceral (Omentum)	C5	GOBP	5373	GOBP_PROTEIN_LOCALIZATION_TO_NUCLEOLUS	GOBP_PROTEIN_LOCALIZATION_TO_NUCLEOLUS	17	18	0.944	Down	-2.214	19204	-2.21383	0.0268407	0.28024
59737	BST2_Adipose - Subcutaneous_Adipose - Visceral (Omentum)	C5	GOBP	2086	GOBP_HAIR_CELL_DIFFERENTIATION	GOBP_HAIR_CELL_DIFFERENTIATION	44	53	0.83	Up	2.21397	19204	2.2138	0.0268428	0.28024
59738	BST2_Adipose - Subcutaneous_Adipose - Visceral (Omentum)	C5	GOBP	7837	GOBP_VENTRAL_MIDLINE_DEVELOPMENT	GOBP_VENTRAL_MIDLINE_DEVELOPMENT	5	6	0.833	Up	2.2132	19204	2.21303	0.0268952	0.280264
59739	BST2_Adipose - Subcutaneous_Adipose - Visceral (Omentum)	C5	GOBP	1464	GOBP_DNA_CONFORMATION_CHANGE	GOBP_DNA_CONFORMATION_CHANGE	91	92	0.989	Down	-2.21308	19204	-2.21291	0.0269042	0.280264
59740	BST2_Adipose - Subcutaneous_Adipose - Visceral (Omentum)	C5	GOBP	5616	GOBP_REGULATION_OF_AMPA_RECEPTOR_ACTIVITY	GOBP_REGULATION_OF_AMPA_RECEPTOR_ACTIVITY	22	25	0.88	Up	2.21178	19204	2.21161	0.0269936	0.280888
59741	BST2_Adipose - Subcutaneous_Adipose - Visceral (Omentum)	C5	GOBP	5149	GOBP_POSITIVE_REGULATION_OF_UBIQUITIN_DEPENDENT_PROTEIN_CATABOLIC_PROCESS	GOBP_POSITIVE_REGULATION_OF_UBIQUITIN_DEPENDENT...(05149)	112	115	0.974	Down	-2.20743	19204	-2.20726	0.0272959	0.283102
59742	BST2_Adipose - Subcutaneous_Adipose - Visceral (Omentum)	C5	GOBP	912	GOBP_CELLULAR_RESPONSE_TO_GAMMA_RADIATION	GOBP_CELLULAR_RESPONSE_TO_GAMMA_RADIATION	26	27	0.963	Down	-2.20699	19204	-2.20682	0.0273267	0.283112
59743	BST2_Adipose - Subcutaneous_Adipose - Visceral (Omentum)	C5	GOBP	6649	GOBP_REGULATION_OF_SMALL_MOLECULE_METABOLIC_PROCESS	GOBP_REGULATION_OF_SMALL_MOLECULE_METABOLIC_PROCESS	300	338	0.888	Down	-2.20501	19204	-2.20484	0.027465	0.283842
59744	BST2_Adipose - Subcutaneous_Adipose - Visceral (Omentum)	C5	GOBP	3182	GOBP_NEGATIVE_REGULATION_OF_CELLULAR_EXTRAVASATION	GOBP_NEGATIVE_REGULATION_OF_CELLULAR_EXTRAVASATION	7	9	0.778	Up	2.20345	19204	2.20328	0.0275748	0.283842
59745	BST2_Adipose - Subcutaneous_Adipose - Visceral (Omentum)	C5	GOBP	599	GOBP_AUTOPHAGY_OF_MITOCHONDRION	GOBP_AUTOPHAGY_OF_MITOCHONDRION	94	98	0.959	Down	-2.20334	19204	-2.20318	0.0275823	0.283842
59746	BST2_Adipose - Subcutaneous_Adipose - Visceral (Omentum)	C5	GOBP	995	GOBP_CELLULAR_RESPONSE_TO_UV	GOBP_CELLULAR_RESPONSE_TO_UV	88	91	0.967	Down	-2.20292	19204	-2.20275	0.0276125	0.283842
59747	BST2_Adipose - Subcutaneous_Adipose - Visceral (Omentum)	C5	GOBP	1098	GOBP_CENTRIOLE_ASSEMBLY	GOBP_CENTRIOLE_ASSEMBLY	45	49	0.918	Up	2.20178	19204	2.20161	0.0276927	0.283842
59748	BST2_Adipose - Subcutaneous_Adipose - Visceral (Omentum)	C5	GOBP	3081	GOBP_NCRNA_TRANSCRIPTION	GOBP_NCRNA_TRANSCRIPTION	132	136	0.971	Down	-2.20145	19204	-2.20129	0.0277158	0.283842
59749	BST2_Adipose - Subcutaneous_Adipose - Visceral (Omentum)	C5	GOBP	5272	GOBP_PROTEIN_CATABOLIC_PROCESS	GOBP_PROTEIN_CATABOLIC_PROCESS	940	982	0.957	Down	-2.20143	19204	-2.20126	0.0277177	0.283842
59750	BST2_Adipose - Subcutaneous_Adipose - Visceral (Omentum)	C5	GOBP	6831	GOBP_REGULATION_OF_VITAMIN_D_RECEPTOR_SIGNALING_PATHWAY	GOBP_REGULATION_OF_VITAMIN_D_RECEPTOR_SIGNALING_PATHWAY	10	10	1	Down	-2.20043	19204	-2.20026	0.0277883	0.283842
59751	BST2_Adipose - Subcutaneous_Adipose - Visceral (Omentum)	C5	GOBP	2989	GOBP_MRNA_TRANSPORT	GOBP_MRNA_TRANSPORT	120	126	0.952	Down	-2.20015	19204	-2.19998	0.0278083	0.283842
59752	BST2_Adipose - Subcutaneous_Adipose - Visceral (Omentum)	C5	GOBP	7857	GOBP_VESICLE_COATING	GOBP_VESICLE_COATING	39	40	0.975	Down	-2.19999	19204	-2.19982	0.0278198	0.283842
59753	BST2_Adipose - Subcutaneous_Adipose - Visceral (Omentum)	C5	GOBP	2164	GOBP_HISTONE_MODIFICATION	GOBP_HISTONE_MODIFICATION	114	120	0.95	Down	-2.19893	19204	-2.19876	0.027895	0.283842
59754	BST2_Adipose - Subcutaneous_Adipose - Visceral (Omentum)	C5	GOBP	1993	GOBP_GLUTAMINE_METABOLIC_PROCESS	GOBP_GLUTAMINE_METABOLIC_PROCESS	23	28	0.821	Down	-2.19877	19204	-2.19861	0.0279059	0.283842
59755	BST2_Adipose - Subcutaneous_Adipose - Visceral (Omentum)	C5	GOBP	7692	GOBP_TRNA_5_LEADER_REMOVAL	GOBP_TRNA_5_LEADER_REMOVAL	13	13	1	Down	-2.19836	19204	-2.19819	0.0279356	0.283842
59756	BST2_Adipose - Subcutaneous_Adipose - Visceral (Omentum)	C5	GOBP	2800	GOBP_METHYLATION	GOBP_METHYLATION	262	282	0.929	Down	-2.19699	19204	-2.19682	0.0280332	0.284513
59757	BST2_Adipose - Subcutaneous_Adipose - Visceral (Omentum)	C5	GOBP	1389	GOBP_DETECTION_OF_MECHANICAL_STIMULUS	GOBP_DETECTION_OF_MECHANICAL_STIMULUS	49	53	0.925	Up	2.19629	19204	2.19612	0.0280833	0.284513
59758	BST2_Adipose - Subcutaneous_Adipose - Visceral (Omentum)	C5	GOBP	5777	GOBP_REGULATION_OF_CELL_CYCLE_CHECKPOINT	GOBP_REGULATION_OF_CELL_CYCLE_CHECKPOINT	46	46	1	Down	-2.19616	19204	-2.196	0.0280921	0.284513
59759	BST2_Adipose - Subcutaneous_Adipose - Visceral (Omentum)	C5	GOBP	2842	GOBP_MIRNA_METABOLIC_PROCESS	GOBP_MIRNA_METABOLIC_PROCESS	99	104	0.952	Down	-2.19533	19204	-2.19517	0.0281515	0.284513
59760	BST2_Adipose - Subcutaneous_Adipose - Visceral (Omentum)	C5	GOBP	992	GOBP_CELLULAR_RESPONSE_TO_TOXIC_SUBSTANCE	GOBP_CELLULAR_RESPONSE_TO_TOXIC_SUBSTANCE	114	128	0.891	Down	-2.19356	19204	-2.19339	0.0282793	0.285348
59761	BST2_Adipose - Subcutaneous_Adipose - Visceral (Omentum)	C5	GOBP	4802	GOBP_POSITIVE_REGULATION_OF_MITOTIC_CELL_CYCLE	GOBP_POSITIVE_REGULATION_OF_MITOTIC_CELL_CYCLE	113	128	0.883	Down	-2.19173	19204	-2.19156	0.0284109	0.286167
59762	BST2_Adipose - Subcutaneous_Adipose - Visceral (Omentum)	C5	GOBP	561	GOBP_ASPARTATE_FAMILY_AMINO_ACID_METABOLIC_PROCESS	GOBP_ASPARTATE_FAMILY_AMINO_ACID_METABOLIC_PROCESS	47	48	0.979	Down	-2.19115	19204	-2.19098	0.0284531	0.286167
59763	BST2_Adipose - Subcutaneous_Adipose - Visceral (Omentum)	C5	GOBP	438	GOBP_AMINO_ACID_BETAINE_METABOLIC_PROCESS	GOBP_AMINO_ACID_BETAINE_METABOLIC_PROCESS	17	17	1	Down	-2.19088	19204	-2.19072	0.0284721	0.286167
59764	BST2_Adipose - Subcutaneous_Adipose - Visceral (Omentum)	C5	GOBP	3003	GOBP_MULTIVESICULAR_BODY_ORGANIZATION	GOBP_MULTIVESICULAR_BODY_ORGANIZATION	32	32	1	Down	-2.18897	19204	-2.1888	0.0286113	0.286919
59765	BST2_Adipose - Subcutaneous_Adipose - Visceral (Omentum)	C5	GOBP	5660	GOBP_REGULATION_OF_AUTOPHAGY_OF_MITOCHONDRION	GOBP_REGULATION_OF_AUTOPHAGY_OF_MITOCHONDRION	40	40	1	Down	-2.18869	19204	-2.18852	0.0286315	0.286919
59766	BST2_Adipose - Subcutaneous_Adipose - Visceral (Omentum)	C5	GOBP	4659	GOBP_POSITIVE_REGULATION_OF_HISTONE_ACETYLATION	GOBP_POSITIVE_REGULATION_OF_HISTONE_ACETYLATION	10	10	1	Down	-2.18576	19204	-2.18559	0.0288455	0.287849
59767	BST2_Adipose - Subcutaneous_Adipose - Visceral (Omentum)	C5	GOBP	7870	GOBP_VESICLE_TARGETING	GOBP_VESICLE_TARGETING	66	67	0.985	Down	-2.18383	19204	-2.18366	0.0289871	0.288295
59768	BST2_Adipose - Subcutaneous_Adipose - Visceral (Omentum)	C5	GOBP	3655	GOBP_NEGATIVE_REGULATION_OF_RESPONSE_TO_ENDOPLASMIC_RETICULUM_STRESS	GOBP_NEGATIVE_REGULATION_OF_RESPONSE_TO...(03655)	41	44	0.932	Down	-2.18349	19204	-2.18332	0.0290122	0.288295
59769	BST2_Adipose - Subcutaneous_Adipose - Visceral (Omentum)	C5	GOBP	5996	GOBP_REGULATION_OF_FOREBRAIN_NEURON_DIFFERENTIATION	GOBP_REGULATION_OF_FOREBRAIN_NEURON...(05996)	5	5	1	Up	2.18226	19204	2.1821	0.0291023	0.288565
59770	BST2_Adipose - Subcutaneous_Adipose - Visceral (Omentum)	C5	GOBP	848	GOBP_CELLULAR_COMPONENT_DISASSEMBLY	GOBP_CELLULAR_COMPONENT_DISASSEMBLY	480	502	0.956	Down	-2.18128	19204	-2.18111	0.0291751	0.288565
59771	BST2_Adipose - Subcutaneous_Adipose - Visceral (Omentum)	C5	GOBP	960	GOBP_CELLULAR_RESPONSE_TO_OXIDATIVE_STRESS	GOBP_CELLULAR_RESPONSE_TO_OXIDATIVE_STRESS	237	256	0.926	Down	-2.18106	19204	-2.1809	0.029191	0.288565
59772	BST2_Adipose - Subcutaneous_Adipose - Visceral (Omentum)	C5	GOBP	2127	GOBP_HEPATIC_STELLATE_CELL_ACTIVATION	GOBP_HEPATIC_STELLATE_CELL_ACTIVATION	9	9	1	Down	-2.1769	19204	-2.17674	0.0295001	0.2911
59773	BST2_Adipose - Subcutaneous_Adipose - Visceral (Omentum)	C5	GOBP	6034	GOBP_REGULATION_OF_GLYCOLYTIC_PROCESS	GOBP_REGULATION_OF_GLYCOLYTIC_PROCESS	50	52	0.962	Down	-2.17679	19204	-2.17662	0.0295087	0.2911
59774	BST2_Adipose - Subcutaneous_Adipose - Visceral (Omentum)	C5	GOBP	4982	GOBP_POSITIVE_REGULATION_OF_PROTEIN_UBIQUITINATION	GOBP_POSITIVE_REGULATION_OF_PROTEIN_UBIQUITINATION	105	109	0.963	Down	-2.17483	19204	-2.17466	0.0296552	0.292123
59775	BST2_Adipose - Subcutaneous_Adipose - Visceral (Omentum)	C5	GOBP	1494	GOBP_DNA_STRAND_RESECTION_INVOLVED_IN_REPLICATION_FORK_PROCESSING	GOBP_DNA_STRAND_RESECTION_INVOLVED_IN_REPLICATION...(01494)	8	8	1	Down	-2.1723	19204	-2.17214	0.0298454	0.292898
59776	BST2_Adipose - Subcutaneous_Adipose - Visceral (Omentum)	C5	GOBP	1707	GOBP_ER_OVERLOAD_RESPONSE	GOBP_ER_OVERLOAD_RESPONSE	11	11	1	Down	-2.17136	19204	-2.1712	0.0299162	0.29329
59777	BST2_Adipose - Subcutaneous_Adipose - Visceral (Omentum)	C5	GOBP	2815	GOBP_MICROTUBULE_BASED_TRANSPORT	GOBP_MICROTUBULE_BASED_TRANSPORT	209	215	0.972	Up	2.17043	19204	2.17027	0.0299866	0.293518
59778	BST2_Adipose - Subcutaneous_Adipose - Visceral (Omentum)	C5	GOBP	2582	GOBP_L_GLUTAMATE_IMPORT_ACROSS_PLASMA_MEMBRANE	GOBP_L_GLUTAMATE_IMPORT_ACROSS_PLASMA_MEMBRANE	16	17	0.941	Down	-2.16942	19204	-2.16926	0.0300631	0.293518
59779	BST2_Adipose - Subcutaneous_Adipose - Visceral (Omentum)	C5	GOBP	5491	GOBP_PURINE_NUCLEOSIDE_TRIPHOSPHATE_CATABOLIC_PROCESS	GOBP_PURINE_NUCLEOSIDE_TRIPHOSPHATE_CATABOLIC_PROCESS	5	5	1	Down	-2.16667	19204	-2.16651	0.0302723	0.294953
59780	BST2_Adipose - Subcutaneous_Adipose - Visceral (Omentum)	C5	GOBP	2363	GOBP_INTRINSIC_APOPTOTIC_SIGNALING_PATHWAY	GOBP_INTRINSIC_APOPTOTIC_SIGNALING_PATHWAY	293	319	0.918	Down	-2.16532	19204	-2.16516	0.0303753	0.295084
59781	BST2_Adipose - Subcutaneous_Adipose - Visceral (Omentum)	C5	GOBP	303	GOBP_7_METHYLGUANOSINE_RNA_CAPPING	GOBP_7_METHYLGUANOSINE_RNA_CAPPING	9	9	1	Down	-2.16527	19204	-2.16511	0.030379	0.295084
59782	BST2_Adipose - Subcutaneous_Adipose - Visceral (Omentum)	C5	GOBP	6315	GOBP_REGULATION_OF_MRNA_SPLICING_VIA_SPLICEOSOME	GOBP_REGULATION_OF_MRNA_SPLICING_VIA_SPLICEOSOME	96	106	0.906	Down	-2.16486	19204	-2.1647	0.0304108	0.29509
59783	BST2_Adipose - Subcutaneous_Adipose - Visceral (Omentum)	C5	GOBP	7253	GOBP_SELECTIVE_AUTOPHAGY	GOBP_SELECTIVE_AUTOPHAGY	95	97	0.979	Down	-2.16318	19204	-2.16302	0.0305396	0.295388
59784	BST2_Adipose - Subcutaneous_Adipose - Visceral (Omentum)	C5	GOBP	2274	GOBP_INSULIN_PROCESSING	GOBP_INSULIN_PROCESSING	7	8	0.875	Down	-2.16308	19204	-2.16292	0.0305474	0.295388
59785	BST2_Adipose - Subcutaneous_Adipose - Visceral (Omentum)	C5	GOBP	4364	GOBP_POSITIVE_REGULATION_OF_AXON_EXTENSION_INVOLVED_IN_AXON_GUIDANCE	GOBP_POSITIVE_REGULATION_OF_AXON_EXTENSION...(04364)	6	7	0.857	Up	2.16284	19204	2.16268	0.0305659	0.295388
59786	BST2_Adipose - Subcutaneous_Adipose - Visceral (Omentum)	C5	GOBP	5947	GOBP_REGULATION_OF_ERAD_PATHWAY	GOBP_REGULATION_OF_ERAD_PATHWAY	21	21	1	Down	-2.15886	19204	-2.1587	0.0308732	0.297176
59787	BST2_Adipose - Subcutaneous_Adipose - Visceral (Omentum)	C5	GOBP	5233	GOBP_PROCESS_UTILIZING_AUTOPHAGIC_MECHANISM	GOBP_PROCESS_UTILIZING_AUTOPHAGIC_MECHANISM	558	585	0.954	Down	-2.15844	19204	-2.15828	0.0309062	0.297176
59788	BST2_Adipose - Subcutaneous_Adipose - Visceral (Omentum)	C5	GOBP	2486	GOBP_LIPID_DROPLET_ORGANIZATION	GOBP_LIPID_DROPLET_ORGANIZATION	33	35	0.943	Down	-2.15842	19204	-2.15826	0.0309076	0.297176
59789	BST2_Adipose - Subcutaneous_Adipose - Visceral (Omentum)	C5	GOBP	1980	GOBP_GLUCOSE_METABOLIC_PROCESS	GOBP_GLUCOSE_METABOLIC_PROCESS	177	193	0.917	Down	-2.15735	19204	-2.15719	0.0309909	0.297676
59790	BST2_Adipose - Subcutaneous_Adipose - Visceral (Omentum)	C5	GOBP	7684	GOBP_TRIGLYCERIDE_BIOSYNTHETIC_PROCESS	GOBP_TRIGLYCERIDE_BIOSYNTHETIC_PROCESS	37	43	0.86	Down	-2.15679	19204	-2.15663	0.0310346	0.297794
59791	BST2_Adipose - Subcutaneous_Adipose - Visceral (Omentum)	C5	GOBP	2440	GOBP_LENS_FIBER_CELL_DEVELOPMENT	GOBP_LENS_FIBER_CELL_DEVELOPMENT	11	14	0.786	Up	2.15576	19204	2.1556	0.0311151	0.298227
59792	BST2_Adipose - Subcutaneous_Adipose - Visceral (Omentum)	C5	GOBP	5209	GOBP_POST_TRANSLATIONAL_PROTEIN_TARGETING_TO_ENDOPLASMIC_RETICULUM_MEMBRANE	GOBP_POST_TRANSLATIONAL_PROTEIN_TARGETING_TO...(05209)	15	16	0.938	Down	-2.15523	19204	-2.15507	0.0311563	0.298227
59793	BST2_Adipose - Subcutaneous_Adipose - Visceral (Omentum)	C5	GOBP	7460	GOBP_STEROL_METABOLIC_PROCESS	GOBP_STEROL_METABOLIC_PROCESS	134	155	0.865	Down	-2.15241	19204	-2.15225	0.0313773	0.298747
59794	BST2_Adipose - Subcutaneous_Adipose - Visceral (Omentum)	C5	GOBP	2988	GOBP_MRNA_TRANSCRIPTION	GOBP_MRNA_TRANSCRIPTION	48	50	0.96	Down	-2.15229	19204	-2.15213	0.031387	0.298747
59795	BST2_Adipose - Subcutaneous_Adipose - Visceral (Omentum)	C5	GOBP	7853	GOBP_VERY_LOW_DENSITY_LIPOPROTEIN_PARTICLE_ASSEMBLY	GOBP_VERY_LOW_DENSITY_LIPOPROTEIN_PARTICLE_ASSEMBLY	11	12	0.917	Down	-2.15191	19204	-2.15175	0.0314172	0.298747
59796	BST2_Adipose - Subcutaneous_Adipose - Visceral (Omentum)	C5	GOBP	5601	GOBP_REGULATION_OF_ADENYLATE_CYCLASE_ACTIVITY	GOBP_REGULATION_OF_ADENYLATE_CYCLASE_ACTIVITY	37	45	0.822	Down	-2.15068	19204	-2.15052	0.0315139	0.299268
59797	BST2_Adipose - Subcutaneous_Adipose - Visceral (Omentum)	C5	GOBP	1312	GOBP_CYTOPLASMIC_TRANSLATIONAL_ELONGATION	GOBP_CYTOPLASMIC_TRANSLATIONAL_ELONGATION	5	5	1	Down	-2.15041	19204	-2.15025	0.0315351	0.299268
59798	BST2_Adipose - Subcutaneous_Adipose - Visceral (Omentum)	C5	GOBP	7922	GOBP_WOUND_HEALING_SPREADING_OF_EPIDERMAL_CELLS	GOBP_WOUND_HEALING_SPREADING_OF_EPIDERMAL_CELLS	18	22	0.818	Down	-2.14939	19204	-2.14924	0.0316158	0.299734
59799	BST2_Adipose - Subcutaneous_Adipose - Visceral (Omentum)	C5	GOBP	3574	GOBP_NEGATIVE_REGULATION_OF_PEPTIDYL_LYSINE_ACETYLATION	GOBP_NEGATIVE_REGULATION_OF_PEPTIDYL_LYSINE_ACETYLATION	6	6	1	Down	-2.14852	19204	-2.14836	0.0316849	0.29995
59800	BST2_Adipose - Subcutaneous_Adipose - Visceral (Omentum)	C5	GOBP	1631	GOBP_ENDOTHELIAL_CELL_DEVELOPMENT	GOBP_ENDOTHELIAL_CELL_DEVELOPMENT	68	69	0.986	Down	-2.14593	19204	-2.14578	0.0318907	0.301004
59801	BST2_Adipose - Subcutaneous_Adipose - Visceral (Omentum)	C5	GOBP	7544	GOBP_S_SHAPED_BODY_MORPHOGENESIS	GOBP_S_SHAPED_BODY_MORPHOGENESIS	6	7	0.857	Up	2.14571	19204	2.14556	0.0319083	0.301004
59802	BST2_Adipose - Subcutaneous_Adipose - Visceral (Omentum)	C5	GOBP	495	GOBP_ANTEROGRADE_DENDRITIC_TRANSPORT_OF_NEUROTRANSMITTER_RECEPTOR_COMPLEX	GOBP_ANTEROGRADE_DENDRITIC_TRANSPORT_OF...(00495)	5	5	1	Up	2.14435	19204	2.14419	0.0320175	0.301301
59803	BST2_Adipose - Subcutaneous_Adipose - Visceral (Omentum)	C5	GOBP	2958	GOBP_MONOUBIQUITINATED_PROTEIN_DEUBIQUITINATION	GOBP_MONOUBIQUITINATED_PROTEIN_DEUBIQUITINATION	8	8	1	Down	-2.14374	19204	-2.14359	0.0320659	0.301301
59804	BST2_Adipose - Subcutaneous_Adipose - Visceral (Omentum)	C5	GOBP	7131	GOBP_RETINAL_GANGLION_CELL_AXON_GUIDANCE	GOBP_RETINAL_GANGLION_CELL_AXON_GUIDANCE	18	23	0.783	Up	2.14359	19204	2.14344	0.0320781	0.301301
59805	BST2_Adipose - Subcutaneous_Adipose - Visceral (Omentum)	C5	GOBP	7904	GOBP_VITAMIN_METABOLIC_PROCESS	GOBP_VITAMIN_METABOLIC_PROCESS	95	110	0.864	Down	-2.14291	19204	-2.14275	0.0321328	0.301301
59806	BST2_Adipose - Subcutaneous_Adipose - Visceral (Omentum)	C5	GOBP	7210	GOBP_RNA_SURVEILLANCE	GOBP_RNA_SURVEILLANCE	17	17	1	Down	-2.14265	19204	-2.1425	0.0321535	0.301301
59807	BST2_Adipose - Subcutaneous_Adipose - Visceral (Omentum)	C5	GOBP	1253	GOBP_COPPER_ION_TRANSMEMBRANE_TRANSPORT	GOBP_COPPER_ION_TRANSMEMBRANE_TRANSPORT	8	8	1	Down	-2.14252	19204	-2.14237	0.0321639	0.301301
59808	BST2_Adipose - Subcutaneous_Adipose - Visceral (Omentum)	C5	GOBP	1536	GOBP_EAR_MORPHOGENESIS	GOBP_EAR_MORPHOGENESIS	101	126	0.802	Up	2.14181	19204	2.14166	0.032221	0.301301
59809	BST2_Adipose - Subcutaneous_Adipose - Visceral (Omentum)	C5	GOBP	7197	GOBP_RNA_GUANINE_N7_METHYLATION	GOBP_RNA_GUANINE_N7_METHYLATION	7	7	1	Down	-2.14106	19204	-2.1409	0.0322821	0.301301
59810	BST2_Adipose - Subcutaneous_Adipose - Visceral (Omentum)	C5	GOBP	6851	GOBP_RELEASE_OF_CYTOCHROME_C_FROM_MITOCHONDRIA	GOBP_RELEASE_OF_CYTOCHROME_C_FROM_MITOCHONDRIA	53	56	0.946	Down	-2.14058	19204	-2.14043	0.0323203	0.301301
59811	BST2_Adipose - Subcutaneous_Adipose - Visceral (Omentum)	C5	GOBP	7772	GOBP_U4_SNRNA_3_END_PROCESSING	GOBP_U4_SNRNA_3_END_PROCESSING	8	8	1	Down	-2.13758	19204	-2.13743	0.0325632	0.302714
59812	BST2_Adipose - Subcutaneous_Adipose - Visceral (Omentum)	C5	GOBP	6310	GOBP_REGULATION_OF_MRNA_3_END_PROCESSING	GOBP_REGULATION_OF_MRNA_3_END_PROCESSING	12	12	1	Down	-2.13752	19204	-2.13737	0.032568	0.302714
59813	BST2_Adipose - Subcutaneous_Adipose - Visceral (Omentum)	C5	GOBP	7188	GOBP_RISC_COMPLEX_ASSEMBLY	GOBP_RISC_COMPLEX_ASSEMBLY	10	10	1	Down	-2.13663	19204	-2.13648	0.0326405	0.303091
59814	BST2_Adipose - Subcutaneous_Adipose - Visceral (Omentum)	C5	GOBP	5562	GOBP_RECEPTOR_CLUSTERING	GOBP_RECEPTOR_CLUSTERING	56	57	0.982	Up	2.13622	19204	2.13607	0.0326741	0.303106
59815	BST2_Adipose - Subcutaneous_Adipose - Visceral (Omentum)	C5	GOBP	4091	GOBP_OUTER_MITOCHONDRIAL_MEMBRANE_ORGANIZATION	GOBP_OUTER_MITOCHONDRIAL_MEMBRANE_ORGANIZATION	15	15	1	Down	-2.13467	19204	-2.13452	0.0328003	0.303979
59816	BST2_Adipose - Subcutaneous_Adipose - Visceral (Omentum)	C5	GOBP	7220	GOBP_RRNA_METHYLATION	GOBP_RRNA_METHYLATION	26	27	0.963	Down	-2.13237	19204	-2.13222	0.0329889	0.304709
59817	BST2_Adipose - Subcutaneous_Adipose - Visceral (Omentum)	C5	GOBP	6319	GOBP_REGULATION_OF_MUSCLE_ADAPTATION	GOBP_REGULATION_OF_MUSCLE_ADAPTATION	73	93	0.785	Down	-2.13141	19204	-2.13126	0.0330678	0.304969
59818	BST2_Adipose - Subcutaneous_Adipose - Visceral (Omentum)	C5	GOBP	639	GOBP_BILE_ACID_AND_BILE_SALT_TRANSPORT	GOBP_BILE_ACID_AND_BILE_SALT_TRANSPORT	23	29	0.793	Down	-2.13072	19204	-2.13057	0.0331245	0.305125
59819	BST2_Adipose - Subcutaneous_Adipose - Visceral (Omentum)	C5	GOBP	3008	GOBP_MUSCLE_ADAPTATION	GOBP_MUSCLE_ADAPTATION	96	118	0.814	Down	-2.12927	19204	-2.12911	0.033245	0.305125
59820	BST2_Adipose - Subcutaneous_Adipose - Visceral (Omentum)	C5	GOBP	3951	GOBP_NUCLEAR_TRANSCRIBED_MRNA_CATABOLIC_PROCESS_EXONUCLEOLYTIC_3_5	GOBP_NUCLEAR_TRANSCRIBED_MRNA_CATABOLIC_PROCESS...(03951)	9	12	0.75	Down	-2.12742	19204	-2.12727	0.0333977	0.305475
59821	BST2_Adipose - Subcutaneous_Adipose - Visceral (Omentum)	C5	GOBP	3690	GOBP_NEGATIVE_REGULATION_OF_SMOOTHENED_SIGNALING_PATHWAY	GOBP_NEGATIVE_REGULATION_OF_SMOOTHENED_SIGNALING_PATHWAY	33	34	0.971	Up	2.12699	19204	2.12684	0.0334336	0.305475
59822	BST2_Adipose - Subcutaneous_Adipose - Visceral (Omentum)	C5	GOBP	7694	GOBP_TRNA_CATABOLIC_PROCESS	GOBP_TRNA_CATABOLIC_PROCESS	16	16	1	Down	-2.12652	19204	-2.12637	0.0334727	0.305475
59823	BST2_Adipose - Subcutaneous_Adipose - Visceral (Omentum)	C5	GOBP	7780	GOBP_UBIQUITIN_RECYCLING	GOBP_UBIQUITIN_RECYCLING	13	13	1	Down	-2.12529	19204	-2.12513	0.0335756	0.305499
59824	BST2_Adipose - Subcutaneous_Adipose - Visceral (Omentum)	C5	GOBP	7223	GOBP_RRNA_TRANSCRIPTION	GOBP_RRNA_TRANSCRIPTION	37	37	1	Down	-2.12111	19204	-2.12096	0.0339252	0.306949
59825	BST2_Adipose - Subcutaneous_Adipose - Visceral (Omentum)	C5	GOBP	2684	GOBP_MDA_5_SIGNALING_PATHWAY	GOBP_MDA_5_SIGNALING_PATHWAY	10	11	0.909	Up	2.12024	19204	2.12009	0.0339988	0.306992
59826	BST2_Adipose - Subcutaneous_Adipose - Visceral (Omentum)	C5	GOBP	6174	GOBP_REGULATION_OF_LIPID_TRANSPORT	GOBP_REGULATION_OF_LIPID_TRANSPORT	119	153	0.778	Down	-2.1191	19204	-2.11894	0.0340952	0.30757
59827	BST2_Adipose - Subcutaneous_Adipose - Visceral (Omentum)	C5	GOBP	2853	GOBP_MITOCHONDRIAL_DNA_REPLICATION	GOBP_MITOCHONDRIAL_DNA_REPLICATION	14	14	1	Down	-2.11869	19204	-2.11854	0.0341294	0.307586
59828	BST2_Adipose - Subcutaneous_Adipose - Visceral (Omentum)	C5	GOBP	2474	GOBP_LEYDIG_CELL_DIFFERENTIATION	GOBP_LEYDIG_CELL_DIFFERENTIATION	9	11	0.818	Down	-2.11758	19204	-2.11743	0.0342235	0.308141
59829	BST2_Adipose - Subcutaneous_Adipose - Visceral (Omentum)	C5	GOBP	2731	GOBP_MEMBRANE_PROTEIN_INTRACELLULAR_DOMAIN_PROTEOLYSIS	GOBP_MEMBRANE_PROTEIN_INTRACELLULAR_DOMAIN_PROTEOLYSIS	13	14	0.929	Down	-2.11692	19204	-2.11677	0.0342795	0.308353
59830	BST2_Adipose - Subcutaneous_Adipose - Visceral (Omentum)	C5	GOBP	405	GOBP_ALDITOL_METABOLIC_PROCESS	GOBP_ALDITOL_METABOLIC_PROCESS	18	22	0.818	Down	-2.11318	19204	-2.11303	0.0345983	0.3102
59831	BST2_Adipose - Subcutaneous_Adipose - Visceral (Omentum)	C5	GOBP	4418	GOBP_POSITIVE_REGULATION_OF_CELLULAR_CATABOLIC_PROCESS	GOBP_POSITIVE_REGULATION_OF_CELLULAR_CATABOLIC_PROCESS	314	398	0.789	Down	-2.11298	19204	-2.11283	0.0346156	0.3102
59832	BST2_Adipose - Subcutaneous_Adipose - Visceral (Omentum)	C5	GOBP	7887	GOBP_VIRAL_RELEASE_FROM_HOST_CELL	GOBP_VIRAL_RELEASE_FROM_HOST_CELL	28	29	0.966	Down	-2.11242	19204	-2.11227	0.0346629	0.310331
59833	BST2_Adipose - Subcutaneous_Adipose - Visceral (Omentum)	C5	GOBP	7936	GOBP_ZINC_ION_TRANSPORT	GOBP_ZINC_ION_TRANSPORT	25	28	0.893	Down	-2.11161	19204	-2.11146	0.0347328	0.310444
59834	BST2_Adipose - Subcutaneous_Adipose - Visceral (Omentum)	C5	GOBP	6727	GOBP_REGULATION_OF_TERMINATION_OF_DNA_TEMPLATED_TRANSCRIPTION	GOBP_REGULATION_OF_TERMINATION_OF_DNA_TEMPLATED_TRANSCRIPTION	5	5	1	Down	-2.1104	19204	-2.11025	0.0348365	0.310629
59835	BST2_Adipose - Subcutaneous_Adipose - Visceral (Omentum)	C5	GOBP	3128	GOBP_NEGATIVE_REGULATION_OF_AUTOPHAGY	GOBP_NEGATIVE_REGULATION_OF_AUTOPHAGY	87	92	0.946	Down	-2.11013	19204	-2.10998	0.0348598	0.310629
59836	BST2_Adipose - Subcutaneous_Adipose - Visceral (Omentum)	C5	GOBP	908	GOBP_CELLULAR_RESPONSE_TO_EXTRACELLULAR_STIMULUS	GOBP_CELLULAR_RESPONSE_TO_EXTRACELLULAR_STIMULUS	258	280	0.921	Down	-2.10786	19204	-2.10771	0.0350564	0.311791
59837	BST2_Adipose - Subcutaneous_Adipose - Visceral (Omentum)	C5	GOBP	1495	GOBP_DNA_SYNTHESIS_INVOLVED_IN_DNA_REPAIR	GOBP_DNA_SYNTHESIS_INVOLVED_IN_DNA_REPAIR	39	40	0.975	Down	-2.10748	19204	-2.10733	0.0350888	0.311791
59838	BST2_Adipose - Subcutaneous_Adipose - Visceral (Omentum)	C5	GOBP	7431	GOBP_SPINDLE_MIDZONE_ASSEMBLY	GOBP_SPINDLE_MIDZONE_ASSEMBLY	13	14	0.929	Down	-2.10477	19204	-2.10462	0.0353243	0.31359
59839	BST2_Adipose - Subcutaneous_Adipose - Visceral (Omentum)	C5	GOBP	2172	GOBP_HOMOCYSTEINE_METABOLIC_PROCESS	GOBP_HOMOCYSTEINE_METABOLIC_PROCESS	13	14	0.929	Down	-2.10427	19204	-2.10412	0.0353681	0.313685
59840	BST2_Adipose - Subcutaneous_Adipose - Visceral (Omentum)	C5	GOBP	2907	GOBP_MITOTIC_SISTER_CHROMATID_COHESION	GOBP_MITOTIC_SISTER_CHROMATID_COHESION	31	31	1	Down	-2.10359	19204	-2.10344	0.035427	0.313915
59841	BST2_Adipose - Subcutaneous_Adipose - Visceral (Omentum)	C5	GOBP	1182	GOBP_CILIARY_BASAL_BODY_ORGANIZATION	GOBP_CILIARY_BASAL_BODY_ORGANIZATION	5	5	1	Up	2.10164	19204	2.10149	0.0355981	0.314862
59842	BST2_Adipose - Subcutaneous_Adipose - Visceral (Omentum)	C5	GOBP	1611	GOBP_ENDOPLASMIC_RETICULUM_CALCIUM_ION_HOMEOSTASIS	GOBP_ENDOPLASMIC_RETICULUM_CALCIUM_ION_HOMEOSTASIS	25	26	0.962	Down	-2.10121	19204	-2.10106	0.0356357	0.314882
59843	BST2_Adipose - Subcutaneous_Adipose - Visceral (Omentum)	C5	GOBP	7621	GOBP_TOLL_SIGNALING_PATHWAY	GOBP_TOLL_SIGNALING_PATHWAY	11	11	1	Down	-2.09924	19204	-2.09909	0.0358091	0.31612
59844	BST2_Adipose - Subcutaneous_Adipose - Visceral (Omentum)	C5	GOBP	4803	GOBP_POSITIVE_REGULATION_OF_MITOTIC_CELL_CYCLE_PHASE_TRANSITION	GOBP_POSITIVE_REGULATION_OF_MITOTIC_CELL_CYCLE...(04803)	83	98	0.847	Down	-2.09787	19204	-2.09773	0.0359294	0.316886
59845	BST2_Adipose - Subcutaneous_Adipose - Visceral (Omentum)	C5	GOBP	3946	GOBP_NUCLEAR_RNA_SURVEILLANCE	GOBP_NUCLEAR_RNA_SURVEILLANCE	14	14	1	Down	-2.09749	19204	-2.09735	0.0359629	0.316888
59846	BST2_Adipose - Subcutaneous_Adipose - Visceral (Omentum)	C5	GOBP	2860	GOBP_MITOCHONDRIAL_FUSION	GOBP_MITOCHONDRIAL_FUSION	33	33	1	Down	-2.0951	19204	-2.09495	0.0361752	0.318373
59847	BST2_Adipose - Subcutaneous_Adipose - Visceral (Omentum)	C5	GOBP	5068	GOBP_POSITIVE_REGULATION_OF_SYNAPTIC_PLASTICITY	GOBP_POSITIVE_REGULATION_OF_SYNAPTIC_PLASTICITY	10	11	0.909	Down	-2.09444	19204	-2.09429	0.0362342	0.318373
59848	BST2_Adipose - Subcutaneous_Adipose - Visceral (Omentum)	C5	GOBP	6462	GOBP_REGULATION_OF_PLASMA_LIPOPROTEIN_PARTICLE_LEVELS	GOBP_REGULATION_OF_PLASMA_LIPOPROTEIN_PARTICLE_LEVELS	67	92	0.728	Down	-2.09408	19204	-2.09394	0.0362657	0.318373
59849	BST2_Adipose - Subcutaneous_Adipose - Visceral (Omentum)	C5	GOBP	400	GOBP_ALCOHOL_METABOLIC_PROCESS	GOBP_ALCOHOL_METABOLIC_PROCESS	327	373	0.877	Down	-2.09346	19204	-2.09331	0.0363214	0.318457
59850	BST2_Adipose - Subcutaneous_Adipose - Visceral (Omentum)	C5	GOBP	7300	GOBP_SHORT_CHAIN_FATTY_ACID_CATABOLIC_PROCESS	GOBP_SHORT_CHAIN_FATTY_ACID_CATABOLIC_PROCESS	7	7	1	Down	-2.09322	19204	-2.09308	0.0363424	0.318457
59851	BST2_Adipose - Subcutaneous_Adipose - Visceral (Omentum)	C5	GOBP	1102	GOBP_CENTROMERIC_SISTER_CHROMATID_COHESION	GOBP_CENTROMERIC_SISTER_CHROMATID_COHESION	10	11	0.909	Down	-2.09162	19204	-2.09147	0.0364859	0.318973
59852	BST2_Adipose - Subcutaneous_Adipose - Visceral (Omentum)	C5	GOBP	5929	GOBP_REGULATION_OF_ENDOTHELIAL_CELL_CHEMOTAXIS	GOBP_REGULATION_OF_ENDOTHELIAL_CELL_CHEMOTAXIS	18	24	0.75	Up	2.09136	19204	2.09121	0.0365089	0.318973
59853	BST2_Adipose - Subcutaneous_Adipose - Visceral (Omentum)	C5	GOBP	4695	GOBP_POSITIVE_REGULATION_OF_INTERLEUKIN_1_PRODUCTION	GOBP_POSITIVE_REGULATION_OF_INTERLEUKIN_1_PRODUCTION	65	73	0.89	Down	-2.09057	19204	-2.09043	0.0365794	0.318973
59854	BST2_Adipose - Subcutaneous_Adipose - Visceral (Omentum)	C5	GOBP	2577	GOBP_L_ASPARTATE_IMPORT_ACROSS_PLASMA_MEMBRANE	GOBP_L_ASPARTATE_IMPORT_ACROSS_PLASMA_MEMBRANE	6	6	1	Down	-2.09031	19204	-2.09017	0.036603	0.318973
59855	BST2_Adipose - Subcutaneous_Adipose - Visceral (Omentum)	C5	GOBP	2544	GOBP_LUTEINIZING_HORMONE_SECRETION	GOBP_LUTEINIZING_HORMONE_SECRETION	7	10	0.7	Down	-2.08919	19204	-2.08905	0.0367036	0.319264
59856	BST2_Adipose - Subcutaneous_Adipose - Visceral (Omentum)	C5	GOBP	6612	GOBP_REGULATION_OF_RIBONUCLEASE_ACTIVITY	GOBP_REGULATION_OF_RIBONUCLEASE_ACTIVITY	9	9	1	Up	2.0872	19204	2.08705	0.0368835	0.32044
59857	BST2_Adipose - Subcutaneous_Adipose - Visceral (Omentum)	C5	GOBP	6764	GOBP_REGULATION_OF_TRANSLATION_AT_SYNAPSE	GOBP_REGULATION_OF_TRANSLATION_AT_SYNAPSE	6	6	1	Down	-2.08694	19204	-2.0868	0.0369063	0.32044
59858	BST2_Adipose - Subcutaneous_Adipose - Visceral (Omentum)	C5	GOBP	7096	GOBP_RESPONSE_TO_THYROXINE	GOBP_RESPONSE_TO_THYROXINE	5	5	1	Down	-2.08581	19204	-2.08567	0.0370088	0.321036
59859	BST2_Adipose - Subcutaneous_Adipose - Visceral (Omentum)	C5	GOBP	1625	GOBP_ENDOSOME_TO_LYSOSOME_TRANSPORT	GOBP_ENDOSOME_TO_LYSOSOME_TRANSPORT	68	74	0.919	Down	-2.0849	19204	-2.08475	0.0370919	0.321218
59860	BST2_Adipose - Subcutaneous_Adipose - Visceral (Omentum)	C5	GOBP	1237	GOBP_COMPLEMENT_RECEPTOR_MEDIATED_SIGNALING_PATHWAY	GOBP_COMPLEMENT_RECEPTOR_MEDIATED_SIGNALING_PATHWAY	10	13	0.769	Down	-2.08484	19204	-2.08469	0.0370974	0.321218
59861	BST2_Adipose - Subcutaneous_Adipose - Visceral (Omentum)	C5	GOBP	6331	GOBP_REGULATION_OF_MYELOID_LEUKOCYTE_MEDIATED_IMMUNITY	GOBP_REGULATION_OF_MYELOID_LEUKOCYTE_MEDIATED_IMMUNITY	54	60	0.9	Down	-2.08234	19204	-2.08219	0.0373249	0.322443
59862	BST2_Adipose - Subcutaneous_Adipose - Visceral (Omentum)	C5	GOBP	5316	GOBP_PROTEIN_INSERTION_INTO_ER_MEMBRANE_BY_STOP_TRANSFER_MEMBRANE_ANCHOR_SEQUENCE	GOBP_PROTEIN_INSERTION_INTO_ER_MEMBRANE_BY_STOP...(05316)	11	11	1	Down	-2.08181	19204	-2.08166	0.0373731	0.322443
59863	BST2_Adipose - Subcutaneous_Adipose - Visceral (Omentum)	C5	GOBP	6715	GOBP_REGULATION_OF_SYSTEMIC_ARTERIAL_BLOOD_PRESSURE_BY_HORMONE	GOBP_REGULATION_OF_SYSTEMIC_ARTERIAL_BLOOD...(06715)	32	38	0.842	Down	-2.07847	19204	-2.07832	0.0376796	0.324482
59864	BST2_Adipose - Subcutaneous_Adipose - Visceral (Omentum)	C5	GOBP	4798	GOBP_POSITIVE_REGULATION_OF_MITOCHONDRIAL_TRANSLATION	GOBP_POSITIVE_REGULATION_OF_MITOCHONDRIAL_TRANSLATION	16	16	1	Down	-2.07659	19204	-2.07644	0.0378531	0.325422
59865	BST2_Adipose - Subcutaneous_Adipose - Visceral (Omentum)	C5	GOBP	1267	GOBP_CORTICOSTEROID_HORMONE_SECRETION	GOBP_CORTICOSTEROID_HORMONE_SECRETION	17	19	0.895	Down	-2.07562	19204	-2.07548	0.0379425	0.325742
59866	BST2_Adipose - Subcutaneous_Adipose - Visceral (Omentum)	C5	GOBP	2403	GOBP_KERATINOCYTE_DIFFERENTIATION	GOBP_KERATINOCYTE_DIFFERENTIATION	127	177	0.718	Down	-2.0754	19204	-2.07525	0.0379631	0.325742
59867	BST2_Adipose - Subcutaneous_Adipose - Visceral (Omentum)	C5	GOBP	6303	GOBP_REGULATION_OF_MONOCYTE_DIFFERENTIATION	GOBP_REGULATION_OF_MONOCYTE_DIFFERENTIATION	16	20	0.8	Up	2.07402	19204	2.07388	0.0380906	0.325937
59868	BST2_Adipose - Subcutaneous_Adipose - Visceral (Omentum)	C5	GOBP	5029	GOBP_POSITIVE_REGULATION_OF_SISTER_CHROMATID_COHESION	GOBP_POSITIVE_REGULATION_OF_SISTER_CHROMATID_COHESION	9	9	1	Down	-2.07401	19204	-2.07387	0.0380913	0.325937
59869	BST2_Adipose - Subcutaneous_Adipose - Visceral (Omentum)	C5	GOBP	4950	GOBP_POSITIVE_REGULATION_OF_PROTEIN_EXPORT_FROM_NUCLEUS	GOBP_POSITIVE_REGULATION_OF_PROTEIN_EXPORT_FROM_NUCLEUS	19	19	1	Down	-2.07367	19204	-2.07353	0.0381233	0.325937
59870	BST2_Adipose - Subcutaneous_Adipose - Visceral (Omentum)	C5	GOBP	4203	GOBP_PHOSPHATIDYLCHOLINE_ACYL_CHAIN_REMODELING	GOBP_PHOSPHATIDYLCHOLINE_ACYL_CHAIN_REMODELING	13	14	0.929	Up	2.073	19204	2.07286	0.0381854	0.32609
59871	BST2_Adipose - Subcutaneous_Adipose - Visceral (Omentum)	C5	GOBP	3070	GOBP_NATURAL_KILLER_CELL_CHEMOTAXIS	GOBP_NATURAL_KILLER_CELL_CHEMOTAXIS	7	10	0.7	Up	2.07106	19204	2.07092	0.0383667	0.32698
59872	BST2_Adipose - Subcutaneous_Adipose - Visceral (Omentum)	C5	GOBP	7422	GOBP_SPINAL_CORD_DEVELOPMENT	GOBP_SPINAL_CORD_DEVELOPMENT	73	102	0.716	Up	2.07088	19204	2.07074	0.0383831	0.32698
59873	BST2_Adipose - Subcutaneous_Adipose - Visceral (Omentum)	C5	GOBP	761	GOBP_CARBOHYDRATE_DERIVATIVE_METABOLIC_PROCESS	GOBP_CARBOHYDRATE_DERIVATIVE_METABOLIC_PROCESS	961	1039	0.925	Down	-2.07035	19204	-2.07021	0.0384325	0.327052
59874	BST2_Adipose - Subcutaneous_Adipose - Visceral (Omentum)	C5	GOBP	7653	GOBP_TRANSFERRIN_TRANSPORT	GOBP_TRANSFERRIN_TRANSPORT	10	10	1	Down	-2.06926	19204	-2.06912	0.0385352	0.327101
59875	BST2_Adipose - Subcutaneous_Adipose - Visceral (Omentum)	C5	GOBP	7180	GOBP_RIBOSOMAL_SMALL_SUBUNIT_EXPORT_FROM_NUCLEUS	GOBP_RIBOSOMAL_SMALL_SUBUNIT_EXPORT_FROM_NUCLEUS	8	8	1	Down	-2.06842	19204	-2.06828	0.0386136	0.327474
59876	BST2_Adipose - Subcutaneous_Adipose - Visceral (Omentum)	C5	GOBP	7123	GOBP_RESPONSE_TO_ZINC_ION_STARVATION	GOBP_RESPONSE_TO_ZINC_ION_STARVATION	8	9	0.889	Up	2.06742	19204	2.06728	0.0387075	0.327685
59877	BST2_Adipose - Subcutaneous_Adipose - Visceral (Omentum)	C5	GOBP	3132	GOBP_NEGATIVE_REGULATION_OF_AXON_EXTENSION_INVOLVED_IN_AXON_GUIDANCE	GOBP_NEGATIVE_REGULATION_OF_AXON_EXTENSION...(03132)	27	28	0.964	Up	2.06687	19204	2.06673	0.03876	0.327702
59878	BST2_Adipose - Subcutaneous_Adipose - Visceral (Omentum)	C5	GOBP	7151	GOBP_RETROGRADE_VESICLE_MEDIATED_TRANSPORT_GOLGI_TO_ENDOPLASMIC_RETICULUM	GOBP_RETROGRADE_VESICLE_MEDIATED_TRANSPORT_GOLGI...(07151)	51	52	0.981	Down	-2.06667	19204	-2.06653	0.0387787	0.327702
59879	BST2_Adipose - Subcutaneous_Adipose - Visceral (Omentum)	C5	GOBP	907	GOBP_CELLULAR_RESPONSE_TO_EXTERNAL_STIMULUS	GOBP_CELLULAR_RESPONSE_TO_EXTERNAL_STIMULUS	321	345	0.93	Down	-2.06489	19204	-2.06475	0.038947	0.328001
59880	BST2_Adipose - Subcutaneous_Adipose - Visceral (Omentum)	C5	GOBP	7218	GOBP_RRNA_CATABOLIC_PROCESS	GOBP_RRNA_CATABOLIC_PROCESS	21	21	1	Down	-2.06483	19204	-2.06469	0.0389523	0.328001
59881	BST2_Adipose - Subcutaneous_Adipose - Visceral (Omentum)	C5	GOBP	3575	GOBP_NEGATIVE_REGULATION_OF_PEPTIDYL_SERINE_PHOSPHORYLATION	GOBP_NEGATIVE_REGULATION_OF_PEPTIDYL_SERINE...(03575)	26	30	0.867	Down	-2.06419	19204	-2.06405	0.0390132	0.328145
59882	BST2_Adipose - Subcutaneous_Adipose - Visceral (Omentum)	C5	GOBP	596	GOBP_AUTOPHAGOSOME_MATURATION	GOBP_AUTOPHAGOSOME_MATURATION	63	64	0.984	Down	-2.06208	19204	-2.06194	0.0392138	0.328527
59883	BST2_Adipose - Subcutaneous_Adipose - Visceral (Omentum)	C5	GOBP	2910	GOBP_MITOTIC_SISTER_CHROMATID_SEPARATION	GOBP_MITOTIC_SISTER_CHROMATID_SEPARATION	62	62	1	Down	-2.06164	19204	-2.0615	0.0392552	0.328527
59884	BST2_Adipose - Subcutaneous_Adipose - Visceral (Omentum)	C5	GOBP	4063	GOBP_ORGANIC_HYDROXY_COMPOUND_TRANSPORT	GOBP_ORGANIC_HYDROXY_COMPOUND_TRANSPORT	257	308	0.834	Down	-2.06133	19204	-2.06119	0.0392849	0.328527
59885	BST2_Adipose - Subcutaneous_Adipose - Visceral (Omentum)	C5	GOBP	2494	GOBP_LIPID_MODIFICATION	GOBP_LIPID_MODIFICATION	181	193	0.938	Down	-2.0607	19204	-2.06056	0.0393449	0.328527
59886	BST2_Adipose - Subcutaneous_Adipose - Visceral (Omentum)	C5	GOBP	6991	GOBP_RESPONSE_TO_INSULIN	GOBP_RESPONSE_TO_INSULIN	245	271	0.904	Down	-2.06038	19204	-2.06024	0.0393754	0.328527
59887	BST2_Adipose - Subcutaneous_Adipose - Visceral (Omentum)	C5	GOBP	5550	GOBP_QUINONE_METABOLIC_PROCESS	GOBP_QUINONE_METABOLIC_PROCESS	37	39	0.949	Down	-2.05892	19204	-2.05878	0.0395151	0.328527
59888	BST2_Adipose - Subcutaneous_Adipose - Visceral (Omentum)	C5	GOBP	4356	GOBP_POSITIVE_REGULATION_OF_ATP_METABOLIC_PROCESS	GOBP_POSITIVE_REGULATION_OF_ATP_METABOLIC_PROCESS	10	12	0.833	Down	-2.05834	19204	-2.0582	0.0395706	0.328527
59889	BST2_Adipose - Subcutaneous_Adipose - Visceral (Omentum)	C5	GOBP	648	GOBP_BIOLOGICAL_PROCESS_INVOLVED_IN_INTERACTION_WITH_SYMBIONT	GOBP_BIOLOGICAL_PROCESS_INVOLVED_IN_INTERACTION_WITH_SYMBIONT	104	121	0.86	Down	-2.05832	19204	-2.05818	0.0395726	0.328527
59890	BST2_Adipose - Subcutaneous_Adipose - Visceral (Omentum)	C5	GOBP	5006	GOBP_POSITIVE_REGULATION_OF_RESPONSE_TO_ENDOPLASMIC_RETICULUM_STRESS	GOBP_POSITIVE_REGULATION_OF_RESPONSE_TO...(05006)	36	36	1	Down	-2.05767	19204	-2.05753	0.0396353	0.328527
59891	BST2_Adipose - Subcutaneous_Adipose - Visceral (Omentum)	C5	GOBP	3186	GOBP_NEGATIVE_REGULATION_OF_CELLULAR_RESPONSE_TO_INSULIN_STIMULUS	GOBP_NEGATIVE_REGULATION_OF_CELLULAR_RESPONSE_TO...(03186)	36	43	0.837	Down	-2.05718	19204	-2.05704	0.0396827	0.328527
59892	BST2_Adipose - Subcutaneous_Adipose - Visceral (Omentum)	C5	GOBP	5472	GOBP_PURINE_DEOXYRIBONUCLEOSIDE_MONOPHOSPHATE_CATABOLIC_PROCESS	GOBP_PURINE_DEOXYRIBONUCLEOSIDE_MONOPHOSPHATE...(05472)	6	6	1	Down	-2.05691	19204	-2.05677	0.0397084	0.328527
59893	BST2_Adipose - Subcutaneous_Adipose - Visceral (Omentum)	C5	GOBP	1320	GOBP_CYTOSOLIC_TRANSPORT	GOBP_CYTOSOLIC_TRANSPORT	182	186	0.978	Down	-2.05656	19204	-2.05642	0.0397416	0.328527
59894	BST2_Adipose - Subcutaneous_Adipose - Visceral (Omentum)	C5	GOBP	2925	GOBP_MODULATION_OF_EXCITATORY_POSTSYNAPTIC_POTENTIAL	GOBP_MODULATION_OF_EXCITATORY_POSTSYNAPTIC_POTENTIAL	46	49	0.939	Up	2.05638	19204	2.05624	0.0397599	0.328527
59895	BST2_Adipose - Subcutaneous_Adipose - Visceral (Omentum)	C5	GOBP	3899	GOBP_NEUTROPHIL_DIFFERENTIATION	GOBP_NEUTROPHIL_DIFFERENTIATION	10	11	0.909	Down	-2.05608	19204	-2.05594	0.0397881	0.328527
59896	BST2_Adipose - Subcutaneous_Adipose - Visceral (Omentum)	C5	GOBP	4146	GOBP_PEPTIDYL_LYSINE_DEACETYLATION	GOBP_PEPTIDYL_LYSINE_DEACETYLATION	7	7	1	Up	2.05584	19204	2.05571	0.039811	0.328527
59897	BST2_Adipose - Subcutaneous_Adipose - Visceral (Omentum)	C5	GOBP	6125	GOBP_REGULATION_OF_INTRACELLULAR_STEROID_HORMONE_RECEPTOR_SIGNALING_PATHWAY	GOBP_REGULATION_OF_INTRACELLULAR_STEROID_HORMONE...(06125)	67	73	0.918	Down	-2.05519	19204	-2.05505	0.0398738	0.32876
59898	BST2_Adipose - Subcutaneous_Adipose - Visceral (Omentum)	C5	GOBP	934	GOBP_CELLULAR_RESPONSE_TO_IONIZING_RADIATION	GOBP_CELLULAR_RESPONSE_TO_IONIZING_RADIATION	69	70	0.986	Down	-2.05308	19204	-2.05294	0.040078	0.329314
59899	BST2_Adipose - Subcutaneous_Adipose - Visceral (Omentum)	C5	GOBP	2338	GOBP_INTRACELLULAR_LIPID_TRANSPORT	GOBP_INTRACELLULAR_LIPID_TRANSPORT	49	51	0.961	Down	-2.05285	19204	-2.05271	0.0401005	0.329314
59900	BST2_Adipose - Subcutaneous_Adipose - Visceral (Omentum)	C5	GOBP	385	GOBP_ADP_TRANSPORT	GOBP_ADP_TRANSPORT	11	12	0.917	Down	-2.05271	19204	-2.05257	0.0401146	0.329314
59901	BST2_Adipose - Subcutaneous_Adipose - Visceral (Omentum)	C5	GOBP	7207	GOBP_RNA_SPLICING_VIA_ENDONUCLEOLYTIC_CLEAVAGE_AND_LIGATION	GOBP_RNA_SPLICING_VIA_ENDONUCLEOLYTIC_CLEAVAGE_AND_LIGATION	14	14	1	Down	-2.04703	19204	-2.04689	0.040669	0.333001
59902	BST2_Adipose - Subcutaneous_Adipose - Visceral (Omentum)	C5	GOBP	5717	GOBP_REGULATION_OF_CARBOHYDRATE_METABOLIC_PROCESS	GOBP_REGULATION_OF_CARBOHYDRATE_METABOLIC_PROCESS	174	188	0.926	Down	-2.0457	19204	-2.04556	0.0407999	0.333452
59903	BST2_Adipose - Subcutaneous_Adipose - Visceral (Omentum)	C5	GOBP	5476	GOBP_PURINE_DEOXYRIBONUCLEOTIDE_CATABOLIC_PROCESS	GOBP_PURINE_DEOXYRIBONUCLEOTIDE_CATABOLIC_PROCESS	10	10	1	Down	-2.04405	19204	-2.04391	0.0409621	0.333452
59904	BST2_Adipose - Subcutaneous_Adipose - Visceral (Omentum)	C5	GOBP	3996	GOBP_NUCLEOTIDE_SUGAR_METABOLIC_PROCESS	GOBP_NUCLEOTIDE_SUGAR_METABOLIC_PROCESS	36	37	0.973	Down	-2.04327	19204	-2.04313	0.0410393	0.333452
59905	BST2_Adipose - Subcutaneous_Adipose - Visceral (Omentum)	C5	GOBP	2054	GOBP_GONADOTROPIN_SECRETION	GOBP_GONADOTROPIN_SECRETION	12	17	0.706	Down	-2.04312	19204	-2.04298	0.0410542	0.333452
59906	BST2_Adipose - Subcutaneous_Adipose - Visceral (Omentum)	C5	GOBP	3537	GOBP_NEGATIVE_REGULATION_OF_NEUROTRANSMITTER_TRANSPORT	GOBP_NEGATIVE_REGULATION_OF_NEUROTRANSMITTER_TRANSPORT	9	9	1	Up	2.04266	19204	2.04252	0.0410999	0.333452
59907	BST2_Adipose - Subcutaneous_Adipose - Visceral (Omentum)	C5	GOBP	2584	GOBP_L_GLUTAMINE_IMPORT_ACROSS_PLASMA_MEMBRANE	GOBP_L_GLUTAMINE_IMPORT_ACROSS_PLASMA_MEMBRANE	5	5	1	Down	-2.04252	19204	-2.04238	0.0411138	0.333452
59908	BST2_Adipose - Subcutaneous_Adipose - Visceral (Omentum)	C5	GOBP	4775	GOBP_POSITIVE_REGULATION_OF_MEMBRANE_PERMEABILITY	GOBP_POSITIVE_REGULATION_OF_MEMBRANE_PERMEABILITY	45	51	0.882	Down	-2.04123	19204	-2.04109	0.041242	0.333452
59909	BST2_Adipose - Subcutaneous_Adipose - Visceral (Omentum)	C5	GOBP	5265	GOBP_PROTEIN_ACETYLATION	GOBP_PROTEIN_ACETYLATION	97	106	0.915	Down	-2.04037	19204	-2.04024	0.0413268	0.333452
59910	BST2_Adipose - Subcutaneous_Adipose - Visceral (Omentum)	C5	GOBP	3874	GOBP_NEUROTRANSMITTER_CATABOLIC_PROCESS	GOBP_NEUROTRANSMITTER_CATABOLIC_PROCESS	10	10	1	Up	2.04008	19204	2.03994	0.0413564	0.333452
59911	BST2_Adipose - Subcutaneous_Adipose - Visceral (Omentum)	C5	GOBP	4504	GOBP_POSITIVE_REGULATION_OF_CYTOPLASMIC_TRANSLATION	GOBP_POSITIVE_REGULATION_OF_CYTOPLASMIC_TRANSLATION	13	15	0.867	Down	-2.03748	19204	-2.03735	0.0416155	0.335255
59912	BST2_Adipose - Subcutaneous_Adipose - Visceral (Omentum)	C5	GOBP	4134	GOBP_PEPTIDE_CROSS_LINKING	GOBP_PEPTIDE_CROSS_LINKING	26	28	0.929	Down	-2.0367	19204	-2.03657	0.0416933	0.335598
59913	BST2_Adipose - Subcutaneous_Adipose - Visceral (Omentum)	C5	GOBP	2864	GOBP_MITOCHONDRIAL_OUTER_MEMBRANE_PERMEABILIZATION	GOBP_MITOCHONDRIAL_OUTER_MEMBRANE_PERMEABILIZATION	36	37	0.973	Down	-2.03629	19204	-2.03615	0.041735	0.335648
59914	BST2_Adipose - Subcutaneous_Adipose - Visceral (Omentum)	C5	GOBP	393	GOBP_AGGREPHAGY	GOBP_AGGREPHAGY	10	10	1	Down	-2.03402	19204	-2.03389	0.0419632	0.336776
59915	BST2_Adipose - Subcutaneous_Adipose - Visceral (Omentum)	C5	GOBP	3380	GOBP_NEGATIVE_REGULATION_OF_INCLUSION_BODY_ASSEMBLY	GOBP_NEGATIVE_REGULATION_OF_INCLUSION_BODY_ASSEMBLY	10	12	0.833	Up	2.03349	19204	2.03335	0.0420172	0.336776
59916	BST2_Adipose - Subcutaneous_Adipose - Visceral (Omentum)	C5	GOBP	3891	GOBP_NEUTRAL_LIPID_BIOSYNTHETIC_PROCESS	GOBP_NEUTRAL_LIPID_BIOSYNTHETIC_PROCESS	43	51	0.843	Down	-2.03164	19204	-2.0315	0.0422043	0.337378
59917	BST2_Adipose - Subcutaneous_Adipose - Visceral (Omentum)	C5	GOBP	1984	GOBP_GLUTAMATE_CATABOLIC_PROCESS	GOBP_GLUTAMATE_CATABOLIC_PROCESS	7	8	0.875	Down	-2.03134	19204	-2.0312	0.0422345	0.337378
59918	BST2_Adipose - Subcutaneous_Adipose - Visceral (Omentum)	C5	GOBP	5899	GOBP_REGULATION_OF_DNA_REPLICATION	GOBP_REGULATION_OF_DNA_REPLICATION	118	124	0.952	Down	-2.02989	19204	-2.02975	0.0423817	0.338262
59919	BST2_Adipose - Subcutaneous_Adipose - Visceral (Omentum)	C5	GOBP	1738	GOBP_ESTABLISHMENT_OF_PROTEIN_LOCALIZATION_TO_VACUOLE	GOBP_ESTABLISHMENT_OF_PROTEIN_LOCALIZATION_TO_VACUOLE	61	65	0.938	Down	-2.0291	19204	-2.02897	0.0424614	0.338262
59920	BST2_Adipose - Subcutaneous_Adipose - Visceral (Omentum)	C5	GOBP	3572	GOBP_NEGATIVE_REGULATION_OF_PEPTIDE_SECRETION	GOBP_NEGATIVE_REGULATION_OF_PEPTIDE_SECRETION	41	46	0.891	Down	-2.02842	19204	-2.02828	0.0425313	0.338262
59921	BST2_Adipose - Subcutaneous_Adipose - Visceral (Omentum)	C5	GOBP	853	GOBP_CELLULAR_DETOXIFICATION_OF_ALDEHYDE	GOBP_CELLULAR_DETOXIFICATION_OF_ALDEHYDE	9	9	1	Down	-2.02815	19204	-2.02801	0.042559	0.338262
59922	BST2_Adipose - Subcutaneous_Adipose - Visceral (Omentum)	C5	GOBP	2887	GOBP_MITOPHAGY	GOBP_MITOPHAGY	37	39	0.949	Down	-2.02668	19204	-2.02654	0.0427093	0.338932
59923	BST2_Adipose - Subcutaneous_Adipose - Visceral (Omentum)	C5	GOBP	6616	GOBP_REGULATION_OF_RNA_EXPORT_FROM_NUCLEUS	GOBP_REGULATION_OF_RNA_EXPORT_FROM_NUCLEUS	13	13	1	Down	-2.02633	19204	-2.0262	0.0427447	0.338932
59924	BST2_Adipose - Subcutaneous_Adipose - Visceral (Omentum)	C5	GOBP	5082	GOBP_POSITIVE_REGULATION_OF_TELOMERE_MAINTENANCE	GOBP_POSITIVE_REGULATION_OF_TELOMERE_MAINTENANCE	70	70	1	Down	-2.02628	19204	-2.02614	0.0427504	0.338932
59925	BST2_Adipose - Subcutaneous_Adipose - Visceral (Omentum)	C5	GOBP	1817	GOBP_FAT_CELL_PROLIFERATION	GOBP_FAT_CELL_PROLIFERATION	13	14	0.929	Down	-2.02592	19204	-2.02579	0.0427863	0.338933
59926	BST2_Adipose - Subcutaneous_Adipose - Visceral (Omentum)	C5	GOBP	3599	GOBP_NEGATIVE_REGULATION_OF_PROGRAMMED_CELL_DEATH	GOBP_NEGATIVE_REGULATION_OF_PROGRAMMED_CELL_DEATH	803	938	0.856	Down	-2.02436	19204	-2.02423	0.0429466	0.339919
59927	BST2_Adipose - Subcutaneous_Adipose - Visceral (Omentum)	C5	GOBP	1992	GOBP_GLUTAMINE_FAMILY_AMINO_ACID_METABOLIC_PROCESS	GOBP_GLUTAMINE_FAMILY_AMINO_ACID_METABOLIC_PROCESS	69	80	0.863	Down	-2.02343	19204	-2.0233	0.0430423	0.340109
59928	BST2_Adipose - Subcutaneous_Adipose - Visceral (Omentum)	C5	GOBP	3825	GOBP_NEURAL_PLATE_PATTERN_SPECIFICATION	GOBP_NEURAL_PLATE_PATTERN_SPECIFICATION	8	8	1	Up	2.0222	19204	2.02206	0.0431699	0.34034
59929	BST2_Adipose - Subcutaneous_Adipose - Visceral (Omentum)	C5	GOBP	1319	GOBP_CYTOSOLIC_RIBOSOME_ASSEMBLY	GOBP_CYTOSOLIC_RIBOSOME_ASSEMBLY	5	5	1	Down	-2.02184	19204	-2.02171	0.0432066	0.34034
59930	BST2_Adipose - Subcutaneous_Adipose - Visceral (Omentum)	C5	GOBP	5407	GOBP_PROTEIN_POLYGLUTAMYLATION	GOBP_PROTEIN_POLYGLUTAMYLATION	10	12	0.833	Up	2.02078	19204	2.02064	0.0433169	0.34034
59931	BST2_Adipose - Subcutaneous_Adipose - Visceral (Omentum)	C5	GOBP	7851	GOBP_VERY_LONG_CHAIN_FATTY_ACID_CATABOLIC_PROCESS	GOBP_VERY_LONG_CHAIN_FATTY_ACID_CATABOLIC_PROCESS	6	7	0.857	Down	-2.01949	19204	-2.01935	0.0434505	0.34034
59932	BST2_Adipose - Subcutaneous_Adipose - Visceral (Omentum)	C5	GOBP	1840	GOBP_FIBROBLAST_ACTIVATION	GOBP_FIBROBLAST_ACTIVATION	14	15	0.933	Down	-2.01902	19204	-2.01889	0.0434989	0.34034
59933	BST2_Adipose - Subcutaneous_Adipose - Visceral (Omentum)	C5	GOBP	3733	GOBP_NEGATIVE_REGULATION_OF_TOR_SIGNALING	GOBP_NEGATIVE_REGULATION_OF_TOR_SIGNALING	66	73	0.904	Down	-2.01852	19204	-2.01839	0.0435506	0.34034
59934	BST2_Adipose - Subcutaneous_Adipose - Visceral (Omentum)	C5	GOBP	7467	GOBP_STRESS_GRANULE_ASSEMBLY	GOBP_STRESS_GRANULE_ASSEMBLY	31	31	1	Down	-2.01839	19204	-2.01825	0.0435648	0.34034
59935	BST2_Adipose - Subcutaneous_Adipose - Visceral (Omentum)	C5	GOBP	327	GOBP_ACTIN_MYOSIN_FILAMENT_SLIDING	GOBP_ACTIN_MYOSIN_FILAMENT_SLIDING	13	16	0.812	Down	-2.01679	19204	-2.01666	0.043731	0.341183
59936	BST2_Adipose - Subcutaneous_Adipose - Visceral (Omentum)	C5	GOBP	6628	GOBP_REGULATION_OF_SENSORY_PERCEPTION	GOBP_REGULATION_OF_SENSORY_PERCEPTION	14	18	0.778	Up	2.01463	19204	2.0145	0.0439572	0.34221
59937	BST2_Adipose - Subcutaneous_Adipose - Visceral (Omentum)	C5	GOBP	3443	GOBP_NEGATIVE_REGULATION_OF_LIPOPROTEIN_METABOLIC_PROCESS	GOBP_NEGATIVE_REGULATION_OF_LIPOPROTEIN_METABOLIC_PROCESS	5	5	1	Down	-2.01402	19204	-2.01389	0.044021	0.342425
59938	BST2_Adipose - Subcutaneous_Adipose - Visceral (Omentum)	C5	GOBP	3814	GOBP_NERVOUS_SYSTEM_PROCESS_INVOLVED_IN_REGULATION_OF_SYSTEMIC_ARTERIAL_BLOOD_PRESSURE	GOBP_NERVOUS_SYSTEM_PROCESS_INVOLVED_IN_REGULATION...(03814)	10	14	0.714	Down	-2.01307	19204	-2.01294	0.0441213	0.342899
59939	BST2_Adipose - Subcutaneous_Adipose - Visceral (Omentum)	C5	GOBP	7076	GOBP_RESPONSE_TO_REACTIVE_OXYGEN_SPECIES	GOBP_RESPONSE_TO_REACTIVE_OXYGEN_SPECIES	189	205	0.922	Down	-2.01276	19204	-2.01262	0.0441542	0.342899
59940	BST2_Adipose - Subcutaneous_Adipose - Visceral (Omentum)	C5	GOBP	4389	GOBP_POSITIVE_REGULATION_OF_CALCIUM_ION_IMPORT	GOBP_POSITIVE_REGULATION_OF_CALCIUM_ION_IMPORT	13	15	0.867	Up	2.01148	19204	2.01135	0.0442889	0.343384
59941	BST2_Adipose - Subcutaneous_Adipose - Visceral (Omentum)	C5	GOBP	5069	GOBP_POSITIVE_REGULATION_OF_SYNAPTIC_TRANSMISSION	GOBP_POSITIVE_REGULATION_OF_SYNAPTIC_TRANSMISSION	145	174	0.833	Up	2.00988	19204	2.00975	0.0444577	0.34415
59942	BST2_Adipose - Subcutaneous_Adipose - Visceral (Omentum)	C5	GOBP	7105	GOBP_RESPONSE_TO_UV	GOBP_RESPONSE_TO_UV	147	153	0.961	Down	-2.00972	19204	-2.00959	0.0444743	0.34415
59943	BST2_Adipose - Subcutaneous_Adipose - Visceral (Omentum)	C5	GOBP	486	GOBP_ANOIKIS	GOBP_ANOIKIS	33	34	0.971	Down	-2.00905	19204	-2.00891	0.0445463	0.34415
59944	BST2_Adipose - Subcutaneous_Adipose - Visceral (Omentum)	C5	GOBP	3894	GOBP_NEUTROPHIL_ACTIVATION_INVOLVED_IN_IMMUNE_RESPONSE	GOBP_NEUTROPHIL_ACTIVATION_INVOLVED_IN_IMMUNE_RESPONSE	21	21	1	Down	-2.00904	19204	-2.00891	0.0445466	0.34415
59945	BST2_Adipose - Subcutaneous_Adipose - Visceral (Omentum)	C5	GOBP	4799	GOBP_POSITIVE_REGULATION_OF_MITOCHONDRION_ORGANIZATION	GOBP_POSITIVE_REGULATION_OF_MITOCHONDRION_ORGANIZATION	72	75	0.96	Down	-2.0085	19204	-2.00837	0.0446038	0.34415
59946	BST2_Adipose - Subcutaneous_Adipose - Visceral (Omentum)	C5	GOBP	936	GOBP_CELLULAR_RESPONSE_TO_KETONE	GOBP_CELLULAR_RESPONSE_TO_KETONE	93	103	0.903	Down	-2.00847	19204	-2.00834	0.044607	0.34415
59947	BST2_Adipose - Subcutaneous_Adipose - Visceral (Omentum)	C5	GOBP	5376	GOBP_PROTEIN_LOCALIZATION_TO_ORGANELLE	GOBP_PROTEIN_LOCALIZATION_TO_ORGANELLE	905	956	0.947	Down	-2.00628	19204	-2.00615	0.0448407	0.345404
59948	BST2_Adipose - Subcutaneous_Adipose - Visceral (Omentum)	C5	GOBP	5210	GOBP_POST_TRANSLATIONAL_PROTEIN_TARGETING_TO_MEMBRANE_TRANSLOCATION	GOBP_POST_TRANSLATIONAL_PROTEIN_TARGETING_TO...(05210)	7	8	0.875	Down	-2.00553	19204	-2.0054	0.04492	0.345735
59949	BST2_Adipose - Subcutaneous_Adipose - Visceral (Omentum)	C5	GOBP	2166	GOBP_HISTONE_MRNA_METABOLIC_PROCESS	GOBP_HISTONE_MRNA_METABOLIC_PROCESS	24	24	1	Down	-2.00449	19204	-2.00436	0.0450314	0.345845
59950	BST2_Adipose - Subcutaneous_Adipose - Visceral (Omentum)	C5	GOBP	7091	GOBP_RESPONSE_TO_SYMBIONT	GOBP_RESPONSE_TO_SYMBIONT	5	6	0.833	Down	-2.00444	19204	-2.00431	0.0450373	0.345845
59951	BST2_Adipose - Subcutaneous_Adipose - Visceral (Omentum)	C5	GOBP	6750	GOBP_REGULATION_OF_TRANSCRIPTION_FROM_RNA_POLYMERASE_II_PROMOTER_IN_RESPONSE_TO_OXIDATIVE_STRESS	GOBP_REGULATION_OF_TRANSCRIPTION_FROM_RNA...(06750)	7	7	1	Down	-2.00438	19204	-2.00425	0.0450436	0.345845
59952	BST2_Adipose - Subcutaneous_Adipose - Visceral (Omentum)	C5	GOBP	4031	GOBP_OLIGOSACCHARIDE_METABOLIC_PROCESS	GOBP_OLIGOSACCHARIDE_METABOLIC_PROCESS	60	70	0.857	Up	2.00295	19204	2.00282	0.045197	0.346705
59953	BST2_Adipose - Subcutaneous_Adipose - Visceral (Omentum)	C5	GOBP	3483	GOBP_NEGATIVE_REGULATION_OF_MICROTUBULE_POLYMERIZATION	GOBP_NEGATIVE_REGULATION_OF_MICROTUBULE...(03483)	13	13	1	Up	2.0022	19204	2.00207	0.0452773	0.346705
59954	BST2_Adipose - Subcutaneous_Adipose - Visceral (Omentum)	C5	GOBP	3223	GOBP_NEGATIVE_REGULATION_OF_CERAMIDE_BIOSYNTHETIC_PROCESS	GOBP_NEGATIVE_REGULATION_OF_CERAMIDE_BIOSYNTHETIC_PROCESS	5	5	1	Down	-2.00197	19204	-2.00184	0.0453019	0.346705
59955	BST2_Adipose - Subcutaneous_Adipose - Visceral (Omentum)	C5	GOBP	7045	GOBP_RESPONSE_TO_NITRIC_OXIDE	GOBP_RESPONSE_TO_NITRIC_OXIDE	19	20	0.95	Down	-2.00085	19204	-2.00072	0.0454225	0.346931
59956	BST2_Adipose - Subcutaneous_Adipose - Visceral (Omentum)	C5	GOBP	1714	GOBP_ESTABLISHMENT_OF_ENDOTHELIAL_BARRIER	GOBP_ESTABLISHMENT_OF_ENDOTHELIAL_BARRIER	54	54	1	Down	-2.00084	19204	-2.00071	0.0454232	0.346931
59957	BST2_Adipose - Subcutaneous_Adipose - Visceral (Omentum)	C5	GOBP	6636	GOBP_REGULATION_OF_SISTER_CHROMATID_SEGREGATION	GOBP_REGULATION_OF_SISTER_CHROMATID_SEGREGATION	102	104	0.981	Down	-2.00068	19204	-2.00055	0.045441	0.346931
59958	BST2_Adipose - Subcutaneous_Adipose - Visceral (Omentum)	C5	GOBP	7169	GOBP_RIBONUCLEOSIDE_MONOPHOSPHATE_BIOSYNTHETIC_PROCESS	GOBP_RIBONUCLEOSIDE_MONOPHOSPHATE_BIOSYNTHETIC_PROCESS	33	35	0.943	Down	-1.9994	19204	-1.99927	0.0455792	0.3475
59959	BST2_Adipose - Subcutaneous_Adipose - Visceral (Omentum)	C5	GOBP	891	GOBP_CELLULAR_RESPONSE_TO_CHEMICAL_STRESS	GOBP_CELLULAR_RESPONSE_TO_CHEMICAL_STRESS	296	318	0.931	Down	-1.99931	19204	-1.99918	0.0455888	0.3475
59960	BST2_Adipose - Subcutaneous_Adipose - Visceral (Omentum)	C5	GOBP	2328	GOBP_INTESTINAL_HEXOSE_ABSORPTION	GOBP_INTESTINAL_HEXOSE_ABSORPTION	5	5	1	Down	-1.99785	19204	-1.99772	0.0457472	0.348148
59961	BST2_Adipose - Subcutaneous_Adipose - Visceral (Omentum)	C5	GOBP	7562	GOBP_TELOMERE_MAINTENANCE_VIA_TELOMERE_LENGTHENING	GOBP_TELOMERE_MAINTENANCE_VIA_TELOMERE_LENGTHENING	79	81	0.975	Down	-1.99721	19204	-1.99708	0.0458164	0.348396
59962	BST2_Adipose - Subcutaneous_Adipose - Visceral (Omentum)	C5	GOBP	7461	GOBP_STEROL_TRANSPORT	GOBP_STEROL_TRANSPORT	117	141	0.83	Down	-1.99626	19204	-1.99613	0.0459195	0.348695
59963	BST2_Adipose - Subcutaneous_Adipose - Visceral (Omentum)	C5	GOBP	5845	GOBP_REGULATION_OF_CORTICOSTEROID_HORMONE_SECRETION	GOBP_REGULATION_OF_CORTICOSTEROID_HORMONE_SECRETION	14	16	0.875	Down	-1.9959	19204	-1.99577	0.0459592	0.348695
59964	BST2_Adipose - Subcutaneous_Adipose - Visceral (Omentum)	C5	GOBP	1852	GOBP_FLUID_TRANSPORT	GOBP_FLUID_TRANSPORT	28	39	0.718	Down	-1.99577	19204	-1.99564	0.0459734	0.348695
59965	BST2_Adipose - Subcutaneous_Adipose - Visceral (Omentum)	C5	GOBP	822	GOBP_CARTILAGE_DEVELOPMENT_INVOLVED_IN_ENDOCHONDRAL_BONE_MORPHOGENESIS	GOBP_CARTILAGE_DEVELOPMENT_INVOLVED_IN...(00822)	30	34	0.882	Up	1.99415	19204	1.99402	0.0461502	0.349534
59966	BST2_Adipose - Subcutaneous_Adipose - Visceral (Omentum)	C5	GOBP	754	GOBP_CANONICAL_WNT_SIGNALING_PATHWAY_INVOLVED_IN_OSTEOBLAST_DIFFERENTIATION	GOBP_CANONICAL_WNT_SIGNALING_PATHWAY_INVOLVED_IN...(00754)	5	7	0.714	Down	-1.99353	19204	-1.9934	0.0462172	0.349762
59967	BST2_Adipose - Subcutaneous_Adipose - Visceral (Omentum)	C5	GOBP	3308	GOBP_NEGATIVE_REGULATION_OF_ERBB_SIGNALING_PATHWAY	GOBP_NEGATIVE_REGULATION_OF_ERBB_SIGNALING_PATHWAY	30	32	0.938	Down	-1.99196	19204	-1.99184	0.0463891	0.350169
59968	BST2_Adipose - Subcutaneous_Adipose - Visceral (Omentum)	C5	GOBP	5171	GOBP_POSITIVE_REGULATION_OF_VIRAL_GENOME_REPLICATION	GOBP_POSITIVE_REGULATION_OF_VIRAL_GENOME_REPLICATION	30	31	0.968	Down	-1.99128	19204	-1.99115	0.0464645	0.350169
59969	BST2_Adipose - Subcutaneous_Adipose - Visceral (Omentum)	C5	GOBP	3038	GOBP_MYELOID_DENDRITIC_CELL_CYTOKINE_PRODUCTION	GOBP_MYELOID_DENDRITIC_CELL_CYTOKINE_PRODUCTION	7	8	0.875	Down	-1.99098	19204	-1.99085	0.0464969	0.350169
59970	BST2_Adipose - Subcutaneous_Adipose - Visceral (Omentum)	C5	GOBP	2367	GOBP_INTRINSIC_APOPTOTIC_SIGNALING_PATHWAY_IN_RESPONSE_TO_ENDOPLASMIC_RETICULUM_STRESS	GOBP_INTRINSIC_APOPTOTIC_SIGNALING_PATHWAY_IN...(02367)	61	65	0.938	Down	-1.9907	19204	-1.99057	0.0465285	0.350169
59971	BST2_Adipose - Subcutaneous_Adipose - Visceral (Omentum)	C5	GOBP	651	GOBP_BIOLOGICAL_PROCESS_INVOLVED_IN_SYMBIOTIC_INTERACTION	GOBP_BIOLOGICAL_PROCESS_INVOLVED_IN_SYMBIOTIC_INTERACTION	286	323	0.885	Down	-1.99025	19204	-1.99012	0.0465778	0.350256
59972	BST2_Adipose - Subcutaneous_Adipose - Visceral (Omentum)	C5	GOBP	3716	GOBP_NEGATIVE_REGULATION_OF_SYNAPTIC_TRANSMISSION	GOBP_NEGATIVE_REGULATION_OF_SYNAPTIC_TRANSMISSION	50	54	0.926	Up	1.98887	19204	1.98874	0.0467297	0.350565
59973	BST2_Adipose - Subcutaneous_Adipose - Visceral (Omentum)	C5	GOBP	4076	GOBP_OSMOSENSORY_SIGNALING_PATHWAY	GOBP_OSMOSENSORY_SIGNALING_PATHWAY	6	6	1	Up	1.98813	19204	1.988	0.0468118	0.350627
59974	BST2_Adipose - Subcutaneous_Adipose - Visceral (Omentum)	C5	GOBP	7321	GOBP_SISTER_CHROMATID_SEGREGATION	GOBP_SISTER_CHROMATID_SEGREGATION	225	228	0.987	Down	-1.98555	19204	-1.98543	0.047097	0.352335
59975	BST2_Adipose - Subcutaneous_Adipose - Visceral (Omentum)	C5	GOBP	7428	GOBP_SPINDLE_ASSEMBLY_INVOLVED_IN_FEMALE_MEIOSIS	GOBP_SPINDLE_ASSEMBLY_INVOLVED_IN_FEMALE_MEIOSIS	8	9	0.889	Down	-1.98465	19204	-1.98452	0.0471979	0.352335
59976	BST2_Adipose - Subcutaneous_Adipose - Visceral (Omentum)	C5	GOBP	7368	GOBP_SNRNA_METABOLIC_PROCESS	GOBP_SNRNA_METABOLIC_PROCESS	54	57	0.947	Down	-1.9844	19204	-1.98427	0.0472255	0.352335
59977	BST2_Adipose - Subcutaneous_Adipose - Visceral (Omentum)	C5	GOBP	4473	GOBP_POSITIVE_REGULATION_OF_CHOLESTEROL_STORAGE	GOBP_POSITIVE_REGULATION_OF_CHOLESTEROL_STORAGE	7	8	0.875	Down	-1.98062	19204	-1.98049	0.0476481	0.354651
59978	BST2_Adipose - Subcutaneous_Adipose - Visceral (Omentum)	C5	GOBP	1252	GOBP_COPPER_ION_IMPORT	GOBP_COPPER_ION_IMPORT	7	7	1	Down	-1.98015	19204	-1.98002	0.0477014	0.35477
59979	BST2_Adipose - Subcutaneous_Adipose - Visceral (Omentum)	C5	GOBP	817	GOBP_CARNITINE_METABOLIC_PROCESS	GOBP_CARNITINE_METABOLIC_PROCESS	12	12	1	Down	-1.97923	19204	-1.9791	0.0478044	0.354864
59980	BST2_Adipose - Subcutaneous_Adipose - Visceral (Omentum)	C5	GOBP	6254	GOBP_REGULATION_OF_MICROTUBULE_BASED_MOVEMENT	GOBP_REGULATION_OF_MICROTUBULE_BASED_MOVEMENT	45	55	0.818	Up	1.97885	19204	1.97873	0.0478466	0.354864
59981	BST2_Adipose - Subcutaneous_Adipose - Visceral (Omentum)	C5	GOBP	2204	GOBP_HYPOXIA_INDUCIBLE_FACTOR_1ALPHA_SIGNALING_PATHWAY	GOBP_HYPOXIA_INDUCIBLE_FACTOR_1ALPHA_SIGNALING_PATHWAY	6	7	0.857	Down	-1.97837	19204	-1.97825	0.047901	0.354864
59982	BST2_Adipose - Subcutaneous_Adipose - Visceral (Omentum)	C5	GOBP	1189	GOBP_CIRCADIAN_REGULATION_OF_GENE_EXPRESSION	GOBP_CIRCADIAN_REGULATION_OF_GENE_EXPRESSION	62	70	0.886	Down	-1.97777	19204	-1.97764	0.0479694	0.355093
59983	BST2_Adipose - Subcutaneous_Adipose - Visceral (Omentum)	C5	GOBP	3237	GOBP_NEGATIVE_REGULATION_OF_CHROMOSOME_SEGREGATION	GOBP_NEGATIVE_REGULATION_OF_CHROMOSOME_SEGREGATION	49	50	0.98	Down	-1.97556	19204	-1.97543	0.0482189	0.356662
59984	BST2_Adipose - Subcutaneous_Adipose - Visceral (Omentum)	C5	GOBP	6726	GOBP_REGULATION_OF_TELOMERE_MAINTENANCE_VIA_TELOMERE_LENGTHENING	GOBP_REGULATION_OF_TELOMERE_MAINTENANCE_VIA...(06726)	61	61	1	Down	-1.97475	19204	-1.97462	0.0483107	0.357063
59985	BST2_Adipose - Subcutaneous_Adipose - Visceral (Omentum)	C5	GOBP	3950	GOBP_NUCLEAR_TRANSCRIBED_MRNA_CATABOLIC_PROCESS_EXONUCLEOLYTIC	GOBP_NUCLEAR_TRANSCRIBED_MRNA_CATABOLIC_PROCESS...(03950)	17	20	0.85	Down	-1.97428	19204	-1.97416	0.0483641	0.357179
59986	BST2_Adipose - Subcutaneous_Adipose - Visceral (Omentum)	C5	GOBP	5848	GOBP_REGULATION_OF_CYCLASE_ACTIVITY	GOBP_REGULATION_OF_CYCLASE_ACTIVITY	44	55	0.8	Down	-1.97377	19204	-1.97364	0.0484223	0.357331
59987	BST2_Adipose - Subcutaneous_Adipose - Visceral (Omentum)	C5	GOBP	1190	GOBP_CIRCADIAN_RHYTHM	GOBP_CIRCADIAN_RHYTHM	179	204	0.877	Down	-1.97342	19204	-1.97329	0.0484622	0.357347
59988	BST2_Adipose - Subcutaneous_Adipose - Visceral (Omentum)	C5	GOBP	2352	GOBP_INTRACELLULAR_STEROL_TRANSPORT	GOBP_INTRACELLULAR_STEROL_TRANSPORT	33	35	0.943	Down	-1.96995	19204	-1.96982	0.0488589	0.359157
59989	BST2_Adipose - Subcutaneous_Adipose - Visceral (Omentum)	C5	GOBP	4934	GOBP_POSITIVE_REGULATION_OF_PROGRAMMED_NECROTIC_CELL_DEATH	GOBP_POSITIVE_REGULATION_OF_PROGRAMMED_NECROTIC_CELL_DEATH	8	11	0.727	Down	-1.9691	19204	-1.96897	0.0489561	0.359592
59990	BST2_Adipose - Subcutaneous_Adipose - Visceral (Omentum)	C5	GOBP	7671	GOBP_TRANSMISSION_OF_NERVE_IMPULSE	GOBP_TRANSMISSION_OF_NERVE_IMPULSE	55	69	0.797	Up	1.96587	19204	1.96574	0.0493283	0.36174
59991	BST2_Adipose - Subcutaneous_Adipose - Visceral (Omentum)	C5	GOBP	2133	GOBP_HETEROCYCLE_CATABOLIC_PROCESS	GOBP_HETEROCYCLE_CATABOLIC_PROCESS	447	545	0.82	Down	-1.96557	19204	-1.96544	0.0493629	0.36174
59992	BST2_Adipose - Subcutaneous_Adipose - Visceral (Omentum)	C5	GOBP	2568	GOBP_LYSOSOMAL_TRANSPORT	GOBP_LYSOSOMAL_TRANSPORT	127	135	0.941	Down	-1.96236	19204	-1.96224	0.049735	0.363096
59993	BST2_Adipose - Subcutaneous_Adipose - Visceral (Omentum)	C5	GOBP	2275	GOBP_INSULIN_RECEPTOR_SIGNALING_PATHWAY	GOBP_INSULIN_RECEPTOR_SIGNALING_PATHWAY	116	127	0.913	Down	-1.9619	19204	-1.96178	0.0497882	0.363096
59994	BST2_Adipose - Subcutaneous_Adipose - Visceral (Omentum)	C5	GOBP	7915	GOBP_WHITE_FAT_CELL_DIFFERENTIATION	GOBP_WHITE_FAT_CELL_DIFFERENTIATION	16	17	0.941	Down	-1.96127	19204	-1.96114	0.0498625	0.363096
59995	BST2_Adipose - Subcutaneous_Adipose - Visceral (Omentum)	C5	GOBP	897	GOBP_CELLULAR_RESPONSE_TO_DECREASED_OXYGEN_LEVELS	GOBP_CELLULAR_RESPONSE_TO_DECREASED_OXYGEN_LEVELS	138	158	0.873	Down	-1.96082	19204	-1.96069	0.0499148	0.363096
59996	BST2_Adipose - Subcutaneous_Adipose - Visceral (Omentum)	C5	GOBP	4864	GOBP_POSITIVE_REGULATION_OF_NEUTROPHIL_ACTIVATION	GOBP_POSITIVE_REGULATION_OF_NEUTROPHIL_ACTIVATION	6	6	1	Down	-1.96071	19204	-1.96059	0.0499267	0.363096
59997	BST2_Adipose - Subcutaneous_Adipose - Visceral (Omentum)	C5	GOBP	3680	GOBP_NEGATIVE_REGULATION_OF_SIGNALING_RECEPTOR_ACTIVITY	GOBP_NEGATIVE_REGULATION_OF_SIGNALING_RECEPTOR_ACTIVITY	25	27	0.926	Down	-1.96066	19204	-1.96054	0.0499328	0.363096
59998	BST2_Adipose - Subcutaneous_Adipose - Visceral (Omentum)	C5	GOBP	5830	GOBP_REGULATION_OF_CILIUM_MOVEMENT	GOBP_REGULATION_OF_CILIUM_MOVEMENT	30	40	0.75	Up	1.96062	19204	1.96049	0.049938	0.363096
59999	BST2_Adipose - Subcutaneous_Adipose - Visceral (Omentum)	C5	GOBP	6839	GOBP_REGULATION_OF_WOUND_HEALING	GOBP_REGULATION_OF_WOUND_HEALING	117	133	0.88	Down	-1.96035	19204	-1.96023	0.0499688	0.363096
60000	BST2_Adipose - Subcutaneous_Adipose - Visceral (Omentum)	C5	GOBP	5135	GOBP_POSITIVE_REGULATION_OF_T_CELL_MEDIATED_CYTOTOXICITY	GOBP_POSITIVE_REGULATION_OF_T_CELL_MEDIATED_CYTOTOXICITY	33	40	0.825	Up	1.95836	19204	1.95823	0.0502026	0.364516
60001	BST2_Adipose - Subcutaneous_Adipose - Visceral (Omentum)	C5	GOBP	2345	GOBP_INTRACELLULAR_PH_REDUCTION	GOBP_INTRACELLULAR_PH_REDUCTION	50	55	0.909	Down	-1.95785	19204	-1.95773	0.0502617	0.364644
60002	BST2_Adipose - Subcutaneous_Adipose - Visceral (Omentum)	C5	GOBP	1662	GOBP_EPIGENETIC_REGULATION_OF_GENE_EXPRESSION	GOBP_EPIGENETIC_REGULATION_OF_GENE_EXPRESSION	199	229	0.869	Down	-1.95755	19204	-1.95743	0.0502971	0.364644
60003	BST2_Adipose - Subcutaneous_Adipose - Visceral (Omentum)	C5	GOBP	1412	GOBP_DETOXIFICATION_OF_INORGANIC_COMPOUND	GOBP_DETOXIFICATION_OF_INORGANIC_COMPOUND	19	22	0.864	Down	-1.95713	19204	-1.957	0.0503472	0.364729
60004	BST2_Adipose - Subcutaneous_Adipose - Visceral (Omentum)	C5	GOBP	7558	GOBP_TELOMERE_MAINTENANCE	GOBP_TELOMERE_MAINTENANCE	154	156	0.987	Down	-1.95656	19204	-1.95644	0.0504138	0.364933
60005	BST2_Adipose - Subcutaneous_Adipose - Visceral (Omentum)	C5	GOBP	5759	GOBP_REGULATION_OF_CELLULAR_RESPONSE_TO_INSULIN_STIMULUS	GOBP_REGULATION_OF_CELLULAR_RESPONSE_TO_INSULIN_STIMULUS	64	72	0.889	Down	-1.9558	19204	-1.95567	0.0505037	0.365305
60006	BST2_Adipose - Subcutaneous_Adipose - Visceral (Omentum)	C5	GOBP	5733	GOBP_REGULATION_OF_CARTILAGE_DEVELOPMENT	GOBP_REGULATION_OF_CARTILAGE_DEVELOPMENT	65	71	0.915	Up	1.95507	19204	1.95495	0.050589	0.365464
60007	BST2_Adipose - Subcutaneous_Adipose - Visceral (Omentum)	C5	GOBP	6275	GOBP_REGULATION_OF_MITOCHONDRIAL_MEMBRANE_PERMEABILITY	GOBP_REGULATION_OF_MITOCHONDRIAL_MEMBRANE_PERMEABILITY	54	60	0.9	Down	-1.95464	19204	-1.95452	0.0506399	0.365464
60008	BST2_Adipose - Subcutaneous_Adipose - Visceral (Omentum)	C5	GOBP	5088	GOBP_POSITIVE_REGULATION_OF_TOLL_LIKE_RECEPTOR_2_SIGNALING_PATHWAY	GOBP_POSITIVE_REGULATION_OF_TOLL_LIKE_RECEPTOR_2...(05088)	6	6	1	Down	-1.95463	19204	-1.95451	0.0506412	0.365464
60009	BST2_Adipose - Subcutaneous_Adipose - Visceral (Omentum)	C5	GOBP	7732	GOBP_TYPE_II_PNEUMOCYTE_DIFFERENTIATION	GOBP_TYPE_II_PNEUMOCYTE_DIFFERENTIATION	5	6	0.833	Down	-1.95235	19204	-1.95222	0.0509116	0.366857
60010	BST2_Adipose - Subcutaneous_Adipose - Visceral (Omentum)	C5	GOBP	1888	GOBP_FUCOSE_CATABOLIC_PROCESS	GOBP_FUCOSE_CATABOLIC_PROCESS	7	9	0.778	Up	1.95073	19204	1.9506	0.0511043	0.367798
60011	BST2_Adipose - Subcutaneous_Adipose - Visceral (Omentum)	C5	GOBP	2385	GOBP_IRON_SULFUR_CLUSTER_ASSEMBLY	GOBP_IRON_SULFUR_CLUSTER_ASSEMBLY	30	30	1	Down	-1.9506	19204	-1.95047	0.0511196	0.367798
60012	BST2_Adipose - Subcutaneous_Adipose - Visceral (Omentum)	C5	GOBP	6111	GOBP_REGULATION_OF_INSULIN_RECEPTOR_SIGNALING_PATHWAY	GOBP_REGULATION_OF_INSULIN_RECEPTOR_SIGNALING_PATHWAY	61	70	0.871	Down	-1.95013	19204	-1.95001	0.051175	0.367805
60013	BST2_Adipose - Subcutaneous_Adipose - Visceral (Omentum)	C5	GOBP	2492	GOBP_LIPID_LOCALIZATION	GOBP_LIPID_LOCALIZATION	422	503	0.839	Down	-1.94976	19204	-1.94963	0.0512199	0.367805
60014	BST2_Adipose - Subcutaneous_Adipose - Visceral (Omentum)	C5	GOBP	7000	GOBP_RESPONSE_TO_INTERLEUKIN_3	GOBP_RESPONSE_TO_INTERLEUKIN_3	7	7	1	Down	-1.94739	19204	-1.94727	0.0515023	0.369319
60015	BST2_Adipose - Subcutaneous_Adipose - Visceral (Omentum)	C5	GOBP	7370	GOBP_SNRNA_PROCESSING	GOBP_SNRNA_PROCESSING	26	28	0.929	Down	-1.94714	19204	-1.94702	0.0515324	0.369319
60016	BST2_Adipose - Subcutaneous_Adipose - Visceral (Omentum)	C5	GOBP	5938	GOBP_REGULATION_OF_EPINEPHRINE_SECRETION	GOBP_REGULATION_OF_EPINEPHRINE_SECRETION	5	7	0.714	Up	1.94687	19204	1.94675	0.0515646	0.369319
60017	BST2_Adipose - Subcutaneous_Adipose - Visceral (Omentum)	C5	GOBP	328	GOBP_ACTIN_NUCLEATION	GOBP_ACTIN_NUCLEATION	57	57	1	Down	-1.9458	19204	-1.94568	0.0516936	0.369964
60018	BST2_Adipose - Subcutaneous_Adipose - Visceral (Omentum)	C5	GOBP	5398	GOBP_PROTEIN_N_LINKED_GLYCOSYLATION_VIA_ASPARAGINE	GOBP_PROTEIN_N_LINKED_GLYCOSYLATION_VIA_ASPARAGINE	23	24	0.958	Down	-1.94404	19204	-1.94392	0.0519054	0.370179
60019	BST2_Adipose - Subcutaneous_Adipose - Visceral (Omentum)	C5	GOBP	2870	GOBP_MITOCHONDRIAL_RIBOSOME_ASSEMBLY	GOBP_MITOCHONDRIAL_RIBOSOME_ASSEMBLY	10	10	1	Down	-1.94369	19204	-1.94357	0.0519479	0.370179
60020	BST2_Adipose - Subcutaneous_Adipose - Visceral (Omentum)	C5	GOBP	5095	GOBP_POSITIVE_REGULATION_OF_TOR_SIGNALING	GOBP_POSITIVE_REGULATION_OF_TOR_SIGNALING	66	69	0.957	Down	-1.94363	19204	-1.94351	0.0519543	0.370179
60021	BST2_Adipose - Subcutaneous_Adipose - Visceral (Omentum)	C5	GOBP	3948	GOBP_NUCLEAR_TRANSCRIBED_MRNA_CATABOLIC_PROCESS_DEADENYLATION_DEPENDENT_DECAY	GOBP_NUCLEAR_TRANSCRIBED_MRNA_CATABOLIC_PROCESS...(03948)	68	69	0.986	Down	-1.94245	19204	-1.94233	0.0520974	0.370179
60022	BST2_Adipose - Subcutaneous_Adipose - Visceral (Omentum)	C5	GOBP	4040	GOBP_OPSONIZATION	GOBP_OPSONIZATION	14	17	0.824	Down	-1.94217	19204	-1.94205	0.0521308	0.370179
60023	BST2_Adipose - Subcutaneous_Adipose - Visceral (Omentum)	C5	GOBP	1656	GOBP_EPIBOLY	GOBP_EPIBOLY	35	39	0.897	Down	-1.94131	19204	-1.94119	0.052235	0.370179
60024	BST2_Adipose - Subcutaneous_Adipose - Visceral (Omentum)	C5	GOBP	3795	GOBP_NEGATIVE_REGULATION_OF_VITAMIN_D_BIOSYNTHETIC_PROCESS	GOBP_NEGATIVE_REGULATION_OF_VITAMIN_D_BIOSYNTHETIC_PROCESS	5	5	1	Down	-1.94098	19204	-1.94086	0.0522752	0.370179
60025	BST2_Adipose - Subcutaneous_Adipose - Visceral (Omentum)	C5	GOBP	3829	GOBP_NEURAL_TUBE_DEVELOPMENT	GOBP_NEURAL_TUBE_DEVELOPMENT	150	162	0.926	Up	1.94075	19204	1.94063	0.0523033	0.370179
60026	BST2_Adipose - Subcutaneous_Adipose - Visceral (Omentum)	C5	GOBP	7663	GOBP_TRANSLATIONAL_READTHROUGH	GOBP_TRANSLATIONAL_READTHROUGH	10	10	1	Down	-1.94044	19204	-1.94032	0.052341	0.370179
60027	BST2_Adipose - Subcutaneous_Adipose - Visceral (Omentum)	C5	GOBP	416	GOBP_ALTERNATIVE_MRNA_SPLICING_VIA_SPLICEOSOME	GOBP_ALTERNATIVE_MRNA_SPLICING_VIA_SPLICEOSOME	68	71	0.958	Down	-1.93938	19204	-1.93926	0.0524703	0.370493
60028	BST2_Adipose - Subcutaneous_Adipose - Visceral (Omentum)	C5	GOBP	5349	GOBP_PROTEIN_LOCALIZATION_TO_CHROMOSOME	GOBP_PROTEIN_LOCALIZATION_TO_CHROMOSOME	102	119	0.857	Down	-1.93871	19204	-1.93859	0.0525507	0.370785
60029	BST2_Adipose - Subcutaneous_Adipose - Visceral (Omentum)	C5	GOBP	3236	GOBP_NEGATIVE_REGULATION_OF_CHROMOSOME_ORGANIZATION	GOBP_NEGATIVE_REGULATION_OF_CHROMOSOME_ORGANIZATION	94	94	1	Down	-1.9337	19204	-1.93358	0.053165	0.3735
60030	BST2_Adipose - Subcutaneous_Adipose - Visceral (Omentum)	C5	GOBP	336	GOBP_ACTIVATION_OF_CYSTEINE_TYPE_ENDOPEPTIDASE_ACTIVITY_INVOLVED_IN_APOPTOTIC_PROCESS	GOBP_ACTIVATION_OF_CYSTEINE_TYPE_ENDOPEPTIDASE...(00336)	63	68	0.926	Down	-1.93333	19204	-1.93321	0.05321	0.3735
60031	BST2_Adipose - Subcutaneous_Adipose - Visceral (Omentum)	C5	GOBP	3917	GOBP_NON_CANONICAL_WNT_SIGNALING_PATHWAY	GOBP_NON_CANONICAL_WNT_SIGNALING_PATHWAY	67	68	0.985	Up	1.93315	19204	1.93303	0.0532321	0.3735
60032	BST2_Adipose - Subcutaneous_Adipose - Visceral (Omentum)	C5	GOBP	1755	GOBP_ETHANOL_METABOLIC_PROCESS	GOBP_ETHANOL_METABOLIC_PROCESS	17	21	0.81	Down	-1.9329	19204	-1.93278	0.0532636	0.3735
60033	BST2_Adipose - Subcutaneous_Adipose - Visceral (Omentum)	C5	GOBP	2525	GOBP_LONG_CHAIN_FATTY_ACYL_COA_METABOLIC_PROCESS	GOBP_LONG_CHAIN_FATTY_ACYL_COA_METABOLIC_PROCESS	24	25	0.96	Down	-1.93269	19204	-1.93257	0.0532897	0.3735
60034	BST2_Adipose - Subcutaneous_Adipose - Visceral (Omentum)	C5	GOBP	4365	GOBP_POSITIVE_REGULATION_OF_AXON_GUIDANCE	GOBP_POSITIVE_REGULATION_OF_AXON_GUIDANCE	5	5	1	Up	1.93196	19204	1.93185	0.0533786	0.373847
60035	BST2_Adipose - Subcutaneous_Adipose - Visceral (Omentum)	C5	GOBP	5952	GOBP_REGULATION_OF_ESTABLISHMENT_OF_PLANAR_POLARITY	GOBP_REGULATION_OF_ESTABLISHMENT_OF_PLANAR_POLARITY	52	53	0.981	Up	1.93147	19204	1.93135	0.0534402	0.374002
60036	BST2_Adipose - Subcutaneous_Adipose - Visceral (Omentum)	C5	GOBP	2909	GOBP_MITOTIC_SISTER_CHROMATID_SEGREGATION	GOBP_MITOTIC_SISTER_CHROMATID_SEGREGATION	186	187	0.995	Down	-1.93101	19204	-1.93089	0.0534965	0.374081
60037	BST2_Adipose - Subcutaneous_Adipose - Visceral (Omentum)	C5	GOBP	976	GOBP_CELLULAR_RESPONSE_TO_RADIATION	GOBP_CELLULAR_RESPONSE_TO_RADIATION	165	182	0.907	Down	-1.9305	19204	-1.93038	0.0535595	0.374081
60038	BST2_Adipose - Subcutaneous_Adipose - Visceral (Omentum)	C5	GOBP	991	GOBP_CELLULAR_RESPONSE_TO_TOPOLOGICALLY_INCORRECT_PROTEIN	GOBP_CELLULAR_RESPONSE_TO_TOPOLOGICALLY_INCORRECT_PROTEIN	105	109	0.963	Down	-1.92954	19204	-1.92942	0.0536784	0.374479
60039	BST2_Adipose - Subcutaneous_Adipose - Visceral (Omentum)	C5	GOBP	4217	GOBP_PHOSPHATIDYLINOSITOL_DEPHOSPHORYLATION	GOBP_PHOSPHATIDYLINOSITOL_DEPHOSPHORYLATION	27	27	1	Down	-1.92932	19204	-1.9292	0.0537055	0.374479
60040	BST2_Adipose - Subcutaneous_Adipose - Visceral (Omentum)	C5	GOBP	6500	GOBP_REGULATION_OF_PROSTATIC_BUD_FORMATION	GOBP_REGULATION_OF_PROSTATIC_BUD_FORMATION	5	6	0.833	Up	1.92674	19204	1.92662	0.0540266	0.37613
60041	BST2_Adipose - Subcutaneous_Adipose - Visceral (Omentum)	C5	GOBP	1073	GOBP_CELL_PROJECTION_ORGANIZATION	GOBP_CELL_PROJECTION_ORGANIZATION	1464	1623	0.902	Up	1.92618	19204	1.92606	0.0540969	0.37613
60042	BST2_Adipose - Subcutaneous_Adipose - Visceral (Omentum)	C5	GOBP	7097	GOBP_RESPONSE_TO_TOPOLOGICALLY_INCORRECT_PROTEIN	GOBP_RESPONSE_TO_TOPOLOGICALLY_INCORRECT_PROTEIN	154	158	0.975	Down	-1.92604	19204	-1.92593	0.0541137	0.37613
60043	BST2_Adipose - Subcutaneous_Adipose - Visceral (Omentum)	C5	GOBP	983	GOBP_CELLULAR_RESPONSE_TO_STARVATION	GOBP_CELLULAR_RESPONSE_TO_STARVATION	165	178	0.927	Down	-1.92598	19204	-1.92587	0.0541212	0.37613
60044	BST2_Adipose - Subcutaneous_Adipose - Visceral (Omentum)	C5	GOBP	6445	GOBP_REGULATION_OF_PHOSPHATIDYLINOSITOL_DEPHOSPHORYLATION	GOBP_REGULATION_OF_PHOSPHATIDYLINOSITOL...(06445)	6	6	1	Down	-1.92555	19204	-1.92543	0.0541756	0.37613
60045	BST2_Adipose - Subcutaneous_Adipose - Visceral (Omentum)	C5	GOBP	2110	GOBP_HEMATOPOIETIC_STEM_CELL_MIGRATION	GOBP_HEMATOPOIETIC_STEM_CELL_MIGRATION	9	9	1	Up	1.92551	19204	1.92539	0.0541802	0.37613
60046	BST2_Adipose - Subcutaneous_Adipose - Visceral (Omentum)	C5	GOBP	4325	GOBP_POSITIVE_REGULATION_OF_ACUTE_INFLAMMATORY_RESPONSE_TO_ANTIGENIC_STIMULUS	GOBP_POSITIVE_REGULATION_OF_ACUTE_INFLAMMATORY...(04325)	8	8	1	Down	-1.92498	19204	-1.92486	0.0542468	0.376228
60047	BST2_Adipose - Subcutaneous_Adipose - Visceral (Omentum)	C5	GOBP	6322	GOBP_REGULATION_OF_MUSCLE_HYPERTROPHY	GOBP_REGULATION_OF_MUSCLE_HYPERTROPHY	53	70	0.757	Down	-1.9246	19204	-1.92449	0.0542938	0.376228
60048	BST2_Adipose - Subcutaneous_Adipose - Visceral (Omentum)	C5	GOBP	2273	GOBP_INSULIN_METABOLIC_PROCESS	GOBP_INSULIN_METABOLIC_PROCESS	15	16	0.938	Down	-1.92445	19204	-1.92433	0.0543133	0.376228
60049	BST2_Adipose - Subcutaneous_Adipose - Visceral (Omentum)	C5	GOBP	7871	GOBP_VESICLE_TARGETING_ROUGH_ER_TO_CIS_GOLGI	GOBP_VESICLE_TARGETING_ROUGH_ER_TO_CIS_GOLGI	26	27	0.963	Down	-1.92296	19204	-1.92284	0.0544997	0.376657
60050	BST2_Adipose - Subcutaneous_Adipose - Visceral (Omentum)	C5	GOBP	2975	GOBP_MRNA_3_SPLICE_SITE_RECOGNITION	GOBP_MRNA_3_SPLICE_SITE_RECOGNITION	6	6	1	Down	-1.91976	19204	-1.91964	0.0549032	0.377688
60051	BST2_Adipose - Subcutaneous_Adipose - Visceral (Omentum)	C5	GOBP	6946	GOBP_RESPONSE_TO_EPIDERMAL_GROWTH_FACTOR	GOBP_RESPONSE_TO_EPIDERMAL_GROWTH_FACTOR	44	46	0.957	Down	-1.9193	19204	-1.91918	0.0549618	0.377688
60052	BST2_Adipose - Subcutaneous_Adipose - Visceral (Omentum)	C5	GOBP	6916	GOBP_RESPONSE_TO_BILE_ACID	GOBP_RESPONSE_TO_BILE_ACID	6	7	0.857	Down	-1.91599	19204	-1.91588	0.0553809	0.379673
60053	BST2_Adipose - Subcutaneous_Adipose - Visceral (Omentum)	C5	GOBP	3568	GOBP_NEGATIVE_REGULATION_OF_OXIDATIVE_STRESS_INDUCED_NEURON_INTRINSIC_APOPTOTIC_SIGNALING_PATHWAY	GOBP_NEGATIVE_REGULATION_OF_OXIDATIVE_STRESS...(03568)	10	13	0.769	Down	-1.91586	19204	-1.91574	0.0553978	0.379673
60054	BST2_Adipose - Subcutaneous_Adipose - Visceral (Omentum)	C5	GOBP	2704	GOBP_MEIOTIC_DNA_DOUBLE_STRAND_BREAK_FORMATION	GOBP_MEIOTIC_DNA_DOUBLE_STRAND_BREAK_FORMATION	6	7	0.857	Up	1.91513	19204	1.91501	0.0554907	0.379673
60055	BST2_Adipose - Subcutaneous_Adipose - Visceral (Omentum)	C5	GOBP	4709	GOBP_POSITIVE_REGULATION_OF_IRE1_MEDIATED_UNFOLDED_PROTEIN_RESPONSE	GOBP_POSITIVE_REGULATION_OF_IRE1_MEDIATED_UNFOLDED...(04709)	7	7	1	Down	-1.91402	19204	-1.9139	0.0556326	0.38037
60056	BST2_Adipose - Subcutaneous_Adipose - Visceral (Omentum)	C5	GOBP	7629	GOBP_TOR_SIGNALING	GOBP_TOR_SIGNALING	154	166	0.928	Down	-1.91344	19204	-1.91332	0.0557065	0.38059
60057	BST2_Adipose - Subcutaneous_Adipose - Visceral (Omentum)	C5	GOBP	7782	GOBP_UDP_N_ACETYLGLUCOSAMINE_BIOSYNTHETIC_PROCESS	GOBP_UDP_N_ACETYLGLUCOSAMINE_BIOSYNTHETIC_PROCESS	9	9	1	Down	-1.91314	19204	-1.91302	0.0557451	0.38059
60058	BST2_Adipose - Subcutaneous_Adipose - Visceral (Omentum)	C5	GOBP	7708	GOBP_TROPHOBLAST_CELL_MIGRATION	GOBP_TROPHOBLAST_CELL_MIGRATION	15	18	0.833	Down	-1.91257	19204	-1.91245	0.0558184	0.380817
60059	BST2_Adipose - Subcutaneous_Adipose - Visceral (Omentum)	C5	GOBP	2996	GOBP_MULTICELLULAR_ORGANISMAL_LEVEL_IRON_ION_HOMEOSTASIS	GOBP_MULTICELLULAR_ORGANISMAL_LEVEL_IRON_ION_HOMEOSTASIS	25	25	1	Down	-1.91168	19204	-1.91156	0.0559324	0.380884
60060	BST2_Adipose - Subcutaneous_Adipose - Visceral (Omentum)	C5	GOBP	5456	GOBP_PROXIMAL_TUBULE_DEVELOPMENT	GOBP_PROXIMAL_TUBULE_DEVELOPMENT	9	10	0.9	Down	-1.91159	19204	-1.91147	0.0559441	0.380884
60061	BST2_Adipose - Subcutaneous_Adipose - Visceral (Omentum)	C5	GOBP	6551	GOBP_REGULATION_OF_PROTEIN_STABILITY	GOBP_REGULATION_OF_PROTEIN_STABILITY	307	327	0.939	Down	-1.91155	19204	-1.91144	0.0559486	0.380884
60062	BST2_Adipose - Subcutaneous_Adipose - Visceral (Omentum)	C5	GOBP	4860	GOBP_POSITIVE_REGULATION_OF_NEUROTRANSMITTER_SECRETION	GOBP_POSITIVE_REGULATION_OF_NEUROTRANSMITTER_SECRETION	16	17	0.941	Up	1.90867	19204	1.90856	0.0563191	0.382857
60063	BST2_Adipose - Subcutaneous_Adipose - Visceral (Omentum)	C5	GOBP	6267	GOBP_REGULATION_OF_MIRNA_METABOLIC_PROCESS	GOBP_REGULATION_OF_MIRNA_METABOLIC_PROCESS	83	86	0.965	Down	-1.90713	19204	-1.90701	0.0565187	0.38339
60064	BST2_Adipose - Subcutaneous_Adipose - Visceral (Omentum)	C5	GOBP	857	GOBP_CELLULAR_HYPEROSMOTIC_RESPONSE	GOBP_CELLULAR_HYPEROSMOTIC_RESPONSE	19	20	0.95	Down	-1.9066	19204	-1.90649	0.056587	0.383579
60065	BST2_Adipose - Subcutaneous_Adipose - Visceral (Omentum)	C5	GOBP	6481	GOBP_REGULATION_OF_POSTSYNAPTIC_MEMBRANE_POTENTIAL	GOBP_REGULATION_OF_POSTSYNAPTIC_MEMBRANE_POTENTIAL	118	148	0.797	Up	1.90524	19204	1.90512	0.056764	0.384235
60066	BST2_Adipose - Subcutaneous_Adipose - Visceral (Omentum)	C5	GOBP	5650	GOBP_REGULATION_OF_ATP_BIOSYNTHETIC_PROCESS	GOBP_REGULATION_OF_ATP_BIOSYNTHETIC_PROCESS	16	19	0.842	Down	-1.90459	19204	-1.90448	0.0568478	0.384523
60067	BST2_Adipose - Subcutaneous_Adipose - Visceral (Omentum)	C5	GOBP	3915	GOBP_NONRIBOSOMAL_PEPTIDE_BIOSYNTHETIC_PROCESS	GOBP_NONRIBOSOMAL_PEPTIDE_BIOSYNTHETIC_PROCESS	17	18	0.944	Down	-1.9037	19204	-1.90358	0.0569646	0.384764
60068	BST2_Adipose - Subcutaneous_Adipose - Visceral (Omentum)	C5	GOBP	6754	GOBP_REGULATION_OF_TRANSCRIPTION_REGULATORY_REGION_DNA_BINDING	GOBP_REGULATION_OF_TRANSCRIPTION_REGULATORY_REGION_DNA_BINDING	34	40	0.85	Down	-1.90179	19204	-1.90168	0.0572135	0.38617
60069	BST2_Adipose - Subcutaneous_Adipose - Visceral (Omentum)	C5	GOBP	3898	GOBP_NEUTROPHIL_DEGRANULATION	GOBP_NEUTROPHIL_DEGRANULATION	14	14	1	Down	-1.89988	19204	-1.89977	0.0574636	0.387522
60070	BST2_Adipose - Subcutaneous_Adipose - Visceral (Omentum)	C5	GOBP	5640	GOBP_REGULATION_OF_APOPTOTIC_SIGNALING_PATHWAY	GOBP_REGULATION_OF_APOPTOTIC_SIGNALING_PATHWAY	359	398	0.902	Down	-1.89947	19204	-1.89935	0.0575182	0.387522
60071	BST2_Adipose - Subcutaneous_Adipose - Visceral (Omentum)	C5	GOBP	6121	GOBP_REGULATION_OF_INTRACELLULAR_ESTROGEN_RECEPTOR_SIGNALING_PATHWAY	GOBP_REGULATION_OF_INTRACELLULAR_ESTROGEN_RECEPTOR...(06121)	34	35	0.971	Down	-1.89917	19204	-1.89906	0.0575567	0.387522
60072	BST2_Adipose - Subcutaneous_Adipose - Visceral (Omentum)	C5	GOBP	4721	GOBP_POSITIVE_REGULATION_OF_LAMELLIPODIUM_ASSEMBLY	GOBP_POSITIVE_REGULATION_OF_LAMELLIPODIUM_ASSEMBLY	25	28	0.893	Down	-1.89902	19204	-1.8989	0.057577	0.387522
60073	BST2_Adipose - Subcutaneous_Adipose - Visceral (Omentum)	C5	GOBP	5276	GOBP_PROTEIN_CONTAINING_COMPLEX_DISASSEMBLY	GOBP_PROTEIN_CONTAINING_COMPLEX_DISASSEMBLY	242	251	0.964	Down	-1.89854	19204	-1.89843	0.05764	0.387671
60074	BST2_Adipose - Subcutaneous_Adipose - Visceral (Omentum)	C5	GOBP	4600	GOBP_POSITIVE_REGULATION_OF_FEAR_RESPONSE	GOBP_POSITIVE_REGULATION_OF_FEAR_RESPONSE	5	7	0.714	Up	1.89747	19204	1.89736	0.057781	0.387795
60075	BST2_Adipose - Subcutaneous_Adipose - Visceral (Omentum)	C5	GOBP	615	GOBP_AXON_ENSHEATHMENT_IN_CENTRAL_NERVOUS_SYSTEM	GOBP_AXON_ENSHEATHMENT_IN_CENTRAL_NERVOUS_SYSTEM	25	27	0.926	Up	1.89509	19204	1.89497	0.058096	0.389373
60076	BST2_Adipose - Subcutaneous_Adipose - Visceral (Omentum)	C5	GOBP	6065	GOBP_REGULATION_OF_HEPATIC_STELLATE_CELL_ACTIVATION	GOBP_REGULATION_OF_HEPATIC_STELLATE_CELL_ACTIVATION	7	7	1	Down	-1.89441	19204	-1.8943	0.0581858	0.389685
60077	BST2_Adipose - Subcutaneous_Adipose - Visceral (Omentum)	C5	GOBP	904	GOBP_CELLULAR_RESPONSE_TO_ETHANOL	GOBP_CELLULAR_RESPONSE_TO_ETHANOL	10	13	0.769	Down	-1.894	19204	-1.89389	0.0582398	0.389772
60078	BST2_Adipose - Subcutaneous_Adipose - Visceral (Omentum)	C5	GOBP	6766	GOBP_REGULATION_OF_TRANSLATION_IN_RESPONSE_TO_ENDOPLASMIC_RETICULUM_STRESS	GOBP_REGULATION_OF_TRANSLATION_IN_RESPONSE_TO...(06766)	12	12	1	Down	-1.89313	19204	-1.89302	0.0583551	0.389993
60079	BST2_Adipose - Subcutaneous_Adipose - Visceral (Omentum)	C5	GOBP	5494	GOBP_PURINE_RIBONUCLEOSIDE_CATABOLIC_PROCESS	GOBP_PURINE_RIBONUCLEOSIDE_CATABOLIC_PROCESS	6	6	1	Down	-1.89141	19204	-1.8913	0.0585848	0.390018
60080	BST2_Adipose - Subcutaneous_Adipose - Visceral (Omentum)	C5	GOBP	6660	GOBP_REGULATION_OF_SODIUM_ION_TRANSPORT	GOBP_REGULATION_OF_SODIUM_ION_TRANSPORT	75	85	0.882	Up	1.89124	19204	1.89113	0.0586076	0.390018
60081	BST2_Adipose - Subcutaneous_Adipose - Visceral (Omentum)	C5	GOBP	2786	GOBP_METANEPHRIC_NEPHRON_TUBULE_MORPHOGENESIS	GOBP_METANEPHRIC_NEPHRON_TUBULE_MORPHOGENESIS	7	8	0.875	Up	1.89119	19204	1.89108	0.0586142	0.390018
60082	BST2_Adipose - Subcutaneous_Adipose - Visceral (Omentum)	C5	GOBP	1729	GOBP_ESTABLISHMENT_OF_PROTEIN_LOCALIZATION	GOBP_ESTABLISHMENT_OF_PROTEIN_LOCALIZATION	1590	1696	0.938	Down	-1.89051	19204	-1.89039	0.0587054	0.390018
60083	BST2_Adipose - Subcutaneous_Adipose - Visceral (Omentum)	C5	GOBP	1719	GOBP_ESTABLISHMENT_OF_LEFT_RIGHT_ASYMMETRY	GOBP_ESTABLISHMENT_OF_LEFT_RIGHT_ASYMMETRY	5	7	0.714	Up	1.88998	19204	1.88986	0.0587762	0.390018
60084	BST2_Adipose - Subcutaneous_Adipose - Visceral (Omentum)	C5	GOBP	6669	GOBP_REGULATION_OF_STEM_CELL_DIFFERENTIATION	GOBP_REGULATION_OF_STEM_CELL_DIFFERENTIATION	77	79	0.975	Down	-1.88994	19204	-1.88983	0.0587814	0.390018
60085	BST2_Adipose - Subcutaneous_Adipose - Visceral (Omentum)	C5	GOBP	2358	GOBP_INTRACILIARY_ANTEROGRADE_TRANSPORT	GOBP_INTRACILIARY_ANTEROGRADE_TRANSPORT	18	19	0.947	Up	1.88969	19204	1.88958	0.0588146	0.390018
60086	BST2_Adipose - Subcutaneous_Adipose - Visceral (Omentum)	C5	GOBP	3058	GOBP_NADH_METABOLIC_PROCESS	GOBP_NADH_METABOLIC_PROCESS	11	11	1	Down	-1.88904	19204	-1.88892	0.0589021	0.390018
60087	BST2_Adipose - Subcutaneous_Adipose - Visceral (Omentum)	C5	GOBP	7484	GOBP_SUBSTRATE_INDEPENDENT_TELENCEPHALIC_TANGENTIAL_MIGRATION	GOBP_SUBSTRATE_INDEPENDENT_TELENCEPHALIC...(07484)	8	11	0.727	Up	1.88859	19204	1.88848	0.0589619	0.390018
60088	BST2_Adipose - Subcutaneous_Adipose - Visceral (Omentum)	C5	GOBP	1428	GOBP_DE_NOVO_NAD_BIOSYNTHETIC_PROCESS	GOBP_DE_NOVO_NAD_BIOSYNTHETIC_PROCESS	6	8	0.75	Up	1.88827	19204	1.88816	0.0590042	0.390018
60089	BST2_Adipose - Subcutaneous_Adipose - Visceral (Omentum)	C5	GOBP	7817	GOBP_VASCULAR_ASSOCIATED_SMOOTH_MUSCLE_CELL_DEVELOPMENT	GOBP_VASCULAR_ASSOCIATED_SMOOTH_MUSCLE_CELL_DEVELOPMENT	12	12	1	Up	1.8882	19204	1.88808	0.0590147	0.390018
60090	BST2_Adipose - Subcutaneous_Adipose - Visceral (Omentum)	C5	GOBP	1801	GOBP_FATTY_ACID_BIOSYNTHETIC_PROCESS	GOBP_FATTY_ACID_BIOSYNTHETIC_PROCESS	144	168	0.857	Down	-1.88818	19204	-1.88807	0.0590164	0.390018
60091	BST2_Adipose - Subcutaneous_Adipose - Visceral (Omentum)	C5	GOBP	7939	GOBP_ZYMOGEN_INHIBITION	GOBP_ZYMOGEN_INHIBITION	7	8	0.875	Up	1.88553	19204	1.88541	0.0593741	0.391735
60092	BST2_Adipose - Subcutaneous_Adipose - Visceral (Omentum)	C5	GOBP	3970	GOBP_NUCLEOSIDE_BISPHOSPHATE_CATABOLIC_PROCESS	GOBP_NUCLEOSIDE_BISPHOSPHATE_CATABOLIC_PROCESS	12	12	1	Down	-1.88533	19204	-1.88522	0.0594001	0.391735
60093	BST2_Adipose - Subcutaneous_Adipose - Visceral (Omentum)	C5	GOBP	2438	GOBP_LEFT_RIGHT_AXIS_SPECIFICATION	GOBP_LEFT_RIGHT_AXIS_SPECIFICATION	12	14	0.857	Up	1.88408	19204	1.88397	0.0595692	0.392117
60094	BST2_Adipose - Subcutaneous_Adipose - Visceral (Omentum)	C5	GOBP	3862	GOBP_NEURON_MIGRATION	GOBP_NEURON_MIGRATION	149	177	0.842	Up	1.8818	19204	1.88169	0.0598786	0.392809
60095	BST2_Adipose - Subcutaneous_Adipose - Visceral (Omentum)	C5	GOBP	944	GOBP_CELLULAR_RESPONSE_TO_LIPOPROTEIN_PARTICLE_STIMULUS	GOBP_CELLULAR_RESPONSE_TO_LIPOPROTEIN_PARTICLE_STIMULUS	33	42	0.786	Down	-1.88152	19204	-1.88141	0.0599166	0.392809
60096	BST2_Adipose - Subcutaneous_Adipose - Visceral (Omentum)	C5	GOBP	3844	GOBP_NEUROMUSCULAR_PROCESS_CONTROLLING_POSTURE	GOBP_NEUROMUSCULAR_PROCESS_CONTROLLING_POSTURE	16	19	0.842	Up	1.88121	19204	1.8811	0.0599587	0.392809
60097	BST2_Adipose - Subcutaneous_Adipose - Visceral (Omentum)	C5	GOBP	1517	GOBP_DOSAGE_COMPENSATION	GOBP_DOSAGE_COMPENSATION	31	33	0.939	Down	-1.88116	19204	-1.88105	0.0599649	0.392809
60098	BST2_Adipose - Subcutaneous_Adipose - Visceral (Omentum)	C5	GOBP	5473	GOBP_PURINE_DEOXYRIBONUCLEOSIDE_MONOPHOSPHATE_METABOLIC_PROCESS	GOBP_PURINE_DEOXYRIBONUCLEOSIDE_MONOPHOSPHATE...(05473)	10	10	1	Down	-1.88077	19204	-1.88066	0.0600182	0.392809
60099	BST2_Adipose - Subcutaneous_Adipose - Visceral (Omentum)	C5	GOBP	3211	GOBP_NEGATIVE_REGULATION_OF_CELL_MATRIX_ADHESION	GOBP_NEGATIVE_REGULATION_OF_CELL_MATRIX_ADHESION	33	40	0.825	Down	-1.87967	19204	-1.87956	0.0601686	0.393521
60100	BST2_Adipose - Subcutaneous_Adipose - Visceral (Omentum)	C5	GOBP	7773	GOBP_UBIQUINONE_METABOLIC_PROCESS	GOBP_UBIQUINONE_METABOLIC_PROCESS	19	19	1	Down	-1.87899	19204	-1.87888	0.0602614	0.393704
60101	BST2_Adipose - Subcutaneous_Adipose - Visceral (Omentum)	C5	GOBP	1737	GOBP_ESTABLISHMENT_OF_PROTEIN_LOCALIZATION_TO_TELOMERE	GOBP_ESTABLISHMENT_OF_PROTEIN_LOCALIZATION_TO_TELOMERE	17	18	0.944	Down	-1.87885	19204	-1.87874	0.0602794	0.393704
60102	BST2_Adipose - Subcutaneous_Adipose - Visceral (Omentum)	C5	GOBP	6103	GOBP_REGULATION_OF_INFLAMMATORY_RESPONSE_TO_ANTIGENIC_STIMULUS	GOBP_REGULATION_OF_INFLAMMATORY_RESPONSE_TO...(06103)	40	48	0.833	Down	-1.87786	19204	-1.87775	0.0604158	0.394323
60103	BST2_Adipose - Subcutaneous_Adipose - Visceral (Omentum)	C5	GOBP	3604	GOBP_NEGATIVE_REGULATION_OF_PROTEIN_ACETYLATION	GOBP_NEGATIVE_REGULATION_OF_PROTEIN_ACETYLATION	9	11	0.818	Down	-1.87708	19204	-1.87697	0.0605226	0.394749
60104	BST2_Adipose - Subcutaneous_Adipose - Visceral (Omentum)	C5	GOBP	540	GOBP_APOPTOTIC_SIGNALING_PATHWAY	GOBP_APOPTOTIC_SIGNALING_PATHWAY	567	622	0.912	Down	-1.87637	19204	-1.87626	0.0606197	0.395001
60105	BST2_Adipose - Subcutaneous_Adipose - Visceral (Omentum)	C5	GOBP	4966	GOBP_POSITIVE_REGULATION_OF_PROTEIN_LOCALIZATION_TO_NUCLEUS	GOBP_POSITIVE_REGULATION_OF_PROTEIN_LOCALIZATION_TO_NUCLEUS	90	93	0.968	Down	-1.87619	19204	-1.87608	0.0606445	0.395001
60106	BST2_Adipose - Subcutaneous_Adipose - Visceral (Omentum)	C5	GOBP	686	GOBP_BRANCHED_CHAIN_AMINO_ACID_CATABOLIC_PROCESS	GOBP_BRANCHED_CHAIN_AMINO_ACID_CATABOLIC_PROCESS	21	21	1	Down	-1.87475	19204	-1.87464	0.060842	0.396015
60107	BST2_Adipose - Subcutaneous_Adipose - Visceral (Omentum)	C5	GOBP	6503	GOBP_REGULATION_OF_PROTEIN_ACETYLATION	GOBP_REGULATION_OF_PROTEIN_ACETYLATION	37	42	0.881	Down	-1.87396	19204	-1.87385	0.0609506	0.3961
60108	BST2_Adipose - Subcutaneous_Adipose - Visceral (Omentum)	C5	GOBP	2796	GOBP_METAPHASE_CHROMOSOME_ALIGNMENT	GOBP_METAPHASE_CHROMOSOME_ALIGNMENT	97	98	0.99	Down	-1.87149	19204	-1.87138	0.0612918	0.396105
60109	BST2_Adipose - Subcutaneous_Adipose - Visceral (Omentum)	C5	GOBP	2876	GOBP_MITOCHONDRIAL_TRANSCRIPTION	GOBP_MITOCHONDRIAL_TRANSCRIPTION	19	19	1	Down	-1.87149	19204	-1.87138	0.0612929	0.396105
60110	BST2_Adipose - Subcutaneous_Adipose - Visceral (Omentum)	C5	GOBP	1113	GOBP_CEREBELLAR_GRANULAR_LAYER_DEVELOPMENT	GOBP_CEREBELLAR_GRANULAR_LAYER_DEVELOPMENT	11	13	0.846	Up	1.87123	19204	1.87112	0.061328	0.396105
60111	BST2_Adipose - Subcutaneous_Adipose - Visceral (Omentum)	C5	GOBP	7005	GOBP_RESPONSE_TO_IONIZING_RADIATION	GOBP_RESPONSE_TO_IONIZING_RADIATION	136	139	0.978	Down	-1.87119	19204	-1.87108	0.0613342	0.396105
60112	BST2_Adipose - Subcutaneous_Adipose - Visceral (Omentum)	C5	GOBP	5659	GOBP_REGULATION_OF_AUTOPHAGY	GOBP_REGULATION_OF_AUTOPHAGY	340	358	0.95	Down	-1.87108	19204	-1.87097	0.0613496	0.396105
60113	BST2_Adipose - Subcutaneous_Adipose - Visceral (Omentum)	C5	GOBP	5918	GOBP_REGULATION_OF_ENDOCRINE_PROCESS	GOBP_REGULATION_OF_ENDOCRINE_PROCESS	34	39	0.872	Down	-1.871	19204	-1.87089	0.0613607	0.396105
60114	BST2_Adipose - Subcutaneous_Adipose - Visceral (Omentum)	C5	GOBP	989	GOBP_CELLULAR_RESPONSE_TO_TESTOSTERONE_STIMULUS	GOBP_CELLULAR_RESPONSE_TO_TESTOSTERONE_STIMULUS	12	12	1	Down	-1.87073	19204	-1.87062	0.0613983	0.396105
60115	BST2_Adipose - Subcutaneous_Adipose - Visceral (Omentum)	C5	GOBP	433	GOBP_AMINOGLYCOSIDE_ANTIBIOTIC_METABOLIC_PROCESS	GOBP_AMINOGLYCOSIDE_ANTIBIOTIC_METABOLIC_PROCESS	8	10	0.8	Down	-1.86944	19204	-1.86933	0.0615768	0.396879
60116	BST2_Adipose - Subcutaneous_Adipose - Visceral (Omentum)	C5	GOBP	3281	GOBP_NEGATIVE_REGULATION_OF_DNA_REPLICATION	GOBP_NEGATIVE_REGULATION_OF_DNA_REPLICATION	20	25	0.8	Down	-1.86926	19204	-1.86915	0.061602	0.396879
60117	BST2_Adipose - Subcutaneous_Adipose - Visceral (Omentum)	C5	GOBP	2593	GOBP_L_SERINE_METABOLIC_PROCESS	GOBP_L_SERINE_METABOLIC_PROCESS	12	13	0.923	Down	-1.86862	19204	-1.86851	0.0616906	0.39718
60118	BST2_Adipose - Subcutaneous_Adipose - Visceral (Omentum)	C5	GOBP	713	GOBP_B_CELL_MEDIATED_IMMUNITY	GOBP_B_CELL_MEDIATED_IMMUNITY	145	199	0.729	Down	-1.86826	19204	-1.86816	0.0617404	0.397184
60119	BST2_Adipose - Subcutaneous_Adipose - Visceral (Omentum)	C5	GOBP	3801	GOBP_NEGATIVE_REGULATION_OF_WOUND_HEALING	GOBP_NEGATIVE_REGULATION_OF_WOUND_HEALING	65	75	0.867	Down	-1.86789	19204	-1.86778	0.0617933	0.397184
60120	BST2_Adipose - Subcutaneous_Adipose - Visceral (Omentum)	C5	GOBP	7649	GOBP_TRANSCYTOSIS	GOBP_TRANSCYTOSIS	20	20	1	Down	-1.86742	19204	-1.86731	0.0618586	0.397184
60121	BST2_Adipose - Subcutaneous_Adipose - Visceral (Omentum)	C5	GOBP	6552	GOBP_REGULATION_OF_PROTEIN_SUMOYLATION	GOBP_REGULATION_OF_PROTEIN_SUMOYLATION	21	24	0.875	Down	-1.86551	19204	-1.8654	0.0621249	0.398355
60122	BST2_Adipose - Subcutaneous_Adipose - Visceral (Omentum)	C5	GOBP	5383	GOBP_PROTEIN_LOCALIZATION_TO_PRESYNAPSE	GOBP_PROTEIN_LOCALIZATION_TO_PRESYNAPSE	9	11	0.818	Up	1.8646	19204	1.86449	0.0622529	0.398481
60123	BST2_Adipose - Subcutaneous_Adipose - Visceral (Omentum)	C5	GOBP	619	GOBP_AXO_DENDRITIC_PROTEIN_TRANSPORT	GOBP_AXO_DENDRITIC_PROTEIN_TRANSPORT	8	9	0.889	Up	1.86405	19204	1.86394	0.0623295	0.398481
60124	BST2_Adipose - Subcutaneous_Adipose - Visceral (Omentum)	C5	GOBP	447	GOBP_AMINO_ACID_TRANSPORT	GOBP_AMINO_ACID_TRANSPORT	132	152	0.868	Down	-1.86368	19204	-1.86357	0.0623823	0.398481
60125	BST2_Adipose - Subcutaneous_Adipose - Visceral (Omentum)	C5	GOBP	7913	GOBP_WATER_SOLUBLE_VITAMIN_METABOLIC_PROCESS	GOBP_WATER_SOLUBLE_VITAMIN_METABOLIC_PROCESS	60	61	0.984	Down	-1.86279	19204	-1.86268	0.0625077	0.398481
60126	BST2_Adipose - Subcutaneous_Adipose - Visceral (Omentum)	C5	GOBP	6539	GOBP_REGULATION_OF_PROTEIN_LOCALIZATION_TO_NUCLEUS	GOBP_REGULATION_OF_PROTEIN_LOCALIZATION_TO_NUCLEUS	139	143	0.972	Down	-1.86264	19204	-1.86253	0.0625277	0.398481
60127	BST2_Adipose - Subcutaneous_Adipose - Visceral (Omentum)	C5	GOBP	4800	GOBP_POSITIVE_REGULATION_OF_MITOPHAGY	GOBP_POSITIVE_REGULATION_OF_MITOPHAGY	8	8	1	Down	-1.86262	19204	-1.86252	0.0625304	0.398481
60128	BST2_Adipose - Subcutaneous_Adipose - Visceral (Omentum)	C5	GOBP	3247	GOBP_NEGATIVE_REGULATION_OF_CYCLASE_ACTIVITY	GOBP_NEGATIVE_REGULATION_OF_CYCLASE_ACTIVITY	13	15	0.867	Down	-1.86239	19204	-1.86228	0.0625635	0.398481
60129	BST2_Adipose - Subcutaneous_Adipose - Visceral (Omentum)	C5	GOBP	2497	GOBP_LIPID_STORAGE	GOBP_LIPID_STORAGE	85	94	0.904	Down	-1.8623	19204	-1.86219	0.0625758	0.398481
60130	BST2_Adipose - Subcutaneous_Adipose - Visceral (Omentum)	C5	GOBP	3740	GOBP_NEGATIVE_REGULATION_OF_TRANSFORMING_GROWTH_FACTOR_BETA1_PRODUCTION	GOBP_NEGATIVE_REGULATION_OF_TRANSFORMING_GROWTH...(03740)	6	6	1	Down	-1.86208	19204	-1.86198	0.0626065	0.398481
60131	BST2_Adipose - Subcutaneous_Adipose - Visceral (Omentum)	C5	GOBP	1177	GOBP_CHROMOSOME_ORGANIZATION	GOBP_CHROMOSOME_ORGANIZATION	581	630	0.922	Down	-1.86067	19204	-1.86056	0.0628061	0.399216
60132	BST2_Adipose - Subcutaneous_Adipose - Visceral (Omentum)	C5	GOBP	6233	GOBP_REGULATION_OF_MEMBRANE_PERMEABILITY	GOBP_REGULATION_OF_MEMBRANE_PERMEABILITY	64	74	0.865	Down	-1.85992	19204	-1.85981	0.0629122	0.399356
60133	BST2_Adipose - Subcutaneous_Adipose - Visceral (Omentum)	C5	GOBP	7340	GOBP_SKIN_DEVELOPMENT	GOBP_SKIN_DEVELOPMENT	252	317	0.795	Down	-1.85921	19204	-1.8591	0.0630131	0.399462
60134	BST2_Adipose - Subcutaneous_Adipose - Visceral (Omentum)	C5	GOBP	6984	GOBP_RESPONSE_TO_HYPEROXIA	GOBP_RESPONSE_TO_HYPEROXIA	18	20	0.9	Down	-1.85844	19204	-1.85834	0.0631214	0.399881
60135	BST2_Adipose - Subcutaneous_Adipose - Visceral (Omentum)	C5	GOBP	588	GOBP_ATTACHMENT_OF_MITOTIC_SPINDLE_MICROTUBULES_TO_KINETOCHORE	GOBP_ATTACHMENT_OF_MITOTIC_SPINDLE_MICROTUBULES_TO_KINETOCHORE	21	21	1	Down	-1.85774	19204	-1.85763	0.0632209	0.400052
60136	BST2_Adipose - Subcutaneous_Adipose - Visceral (Omentum)	C5	GOBP	5667	GOBP_REGULATION_OF_BASEMENT_MEMBRANE_ORGANIZATION	GOBP_REGULATION_OF_BASEMENT_MEMBRANE_ORGANIZATION	11	11	1	Down	-1.85717	19204	-1.85706	0.0633019	0.400052
60137	BST2_Adipose - Subcutaneous_Adipose - Visceral (Omentum)	C5	GOBP	7614	GOBP_TOLL_LIKE_RECEPTOR_2_SIGNALING_PATHWAY	GOBP_TOLL_LIKE_RECEPTOR_2_SIGNALING_PATHWAY	17	18	0.944	Down	-1.85699	19204	-1.85688	0.0633279	0.400052
60138	BST2_Adipose - Subcutaneous_Adipose - Visceral (Omentum)	C5	GOBP	5824	GOBP_REGULATION_OF_CHROMOSOME_SEGREGATION	GOBP_REGULATION_OF_CHROMOSOME_SEGREGATION	126	131	0.962	Down	-1.85609	19204	-1.85598	0.0634559	0.400052
60139	BST2_Adipose - Subcutaneous_Adipose - Visceral (Omentum)	C5	GOBP	4819	GOBP_POSITIVE_REGULATION_OF_MRNA_3_END_PROCESSING	GOBP_POSITIVE_REGULATION_OF_MRNA_3_END_PROCESSING	6	6	1	Down	-1.8552	19204	-1.85509	0.0635834	0.400052
60140	BST2_Adipose - Subcutaneous_Adipose - Visceral (Omentum)	C5	GOBP	1192	GOBP_CIRCADIAN_SLEEP_WAKE_CYCLE_NON_REM_SLEEP	GOBP_CIRCADIAN_SLEEP_WAKE_CYCLE_NON_REM_SLEEP	5	6	0.833	Down	-1.85478	19204	-1.85467	0.0636436	0.400052
60141	BST2_Adipose - Subcutaneous_Adipose - Visceral (Omentum)	C5	GOBP	6681	GOBP_REGULATION_OF_STRESS_GRANULE_ASSEMBLY	GOBP_REGULATION_OF_STRESS_GRANULE_ASSEMBLY	8	8	1	Down	-1.85471	19204	-1.8546	0.0636532	0.400052
60142	BST2_Adipose - Subcutaneous_Adipose - Visceral (Omentum)	C5	GOBP	6292	GOBP_REGULATION_OF_MITOTIC_SISTER_CHROMATID_SEGREGATION	GOBP_REGULATION_OF_MITOTIC_SISTER_CHROMATID_SEGREGATION	54	54	1	Down	-1.85459	19204	-1.85448	0.0636702	0.400052
60143	BST2_Adipose - Subcutaneous_Adipose - Visceral (Omentum)	C5	GOBP	1920	GOBP_GASTRIC_ACID_SECRETION	GOBP_GASTRIC_ACID_SECRETION	10	13	0.769	Down	-1.85429	19204	-1.85418	0.0637136	0.400052
60144	BST2_Adipose - Subcutaneous_Adipose - Visceral (Omentum)	C5	GOBP	5839	GOBP_REGULATION_OF_COMPLEMENT_ACTIVATION	GOBP_REGULATION_OF_COMPLEMENT_ACTIVATION	18	23	0.783	Down	-1.85411	19204	-1.854	0.0637385	0.400052
60145	BST2_Adipose - Subcutaneous_Adipose - Visceral (Omentum)	C5	GOBP	3488	GOBP_NEGATIVE_REGULATION_OF_MITOCHONDRIAL_OUTER_MEMBRANE_PERMEABILIZATION_INVOLVED_IN_APOPTOTIC_SIGNALING_PATHWAY	GOBP_NEGATIVE_REGULATION_OF_MITOCHONDRIAL_OUTER...(03488)	13	14	0.929	Down	-1.85348	19204	-1.85337	0.0638291	0.400356
60146	BST2_Adipose - Subcutaneous_Adipose - Visceral (Omentum)	C5	GOBP	2660	GOBP_MANNOSE_METABOLIC_PROCESS	GOBP_MANNOSE_METABOLIC_PROCESS	9	9	1	Down	-1.85248	19204	-1.85237	0.0639728	0.400739
60147	BST2_Adipose - Subcutaneous_Adipose - Visceral (Omentum)	C5	GOBP	6724	GOBP_REGULATION_OF_TELOMERE_MAINTENANCE	GOBP_REGULATION_OF_TELOMERE_MAINTENANCE	104	104	1	Down	-1.8524	19204	-1.8523	0.0639834	0.400739
60148	BST2_Adipose - Subcutaneous_Adipose - Visceral (Omentum)	C5	GOBP	2823	GOBP_MICROTUBULE_ORGANIZING_CENTER_ORGANIZATION	GOBP_MICROTUBULE_ORGANIZING_CENTER_ORGANIZATION	146	155	0.942	Up	1.85217	19204	1.85206	0.0640169	0.400739
60149	BST2_Adipose - Subcutaneous_Adipose - Visceral (Omentum)	C5	GOBP	3297	GOBP_NEGATIVE_REGULATION_OF_EPIDERMAL_GROWTH_FACTOR_ACTIVATED_RECEPTOR_ACTIVITY	GOBP_NEGATIVE_REGULATION_OF_EPIDERMAL_GROWTH...(03297)	13	13	1	Down	-1.85179	19204	-1.85169	0.0640708	0.400812
60150	BST2_Adipose - Subcutaneous_Adipose - Visceral (Omentum)	C5	GOBP	4611	GOBP_POSITIVE_REGULATION_OF_G1_S_TRANSITION_OF_MITOTIC_CELL_CYCLE	GOBP_POSITIVE_REGULATION_OF_G1_S_TRANSITION_OF...(04611)	40	52	0.769	Down	-1.85061	19204	-1.85051	0.0642404	0.401374
60151	BST2_Adipose - Subcutaneous_Adipose - Visceral (Omentum)	C5	GOBP	6191	GOBP_REGULATION_OF_LYASE_ACTIVITY	GOBP_REGULATION_OF_LYASE_ACTIVITY	46	59	0.78	Down	-1.8503	19204	-1.8502	0.064285	0.401374
60152	BST2_Adipose - Subcutaneous_Adipose - Visceral (Omentum)	C5	GOBP	771	GOBP_CARBON_DIOXIDE_TRANSPORT	GOBP_CARBON_DIOXIDE_TRANSPORT	12	15	0.8	Up	1.84999	19204	1.84989	0.0643298	0.401374
60153	BST2_Adipose - Subcutaneous_Adipose - Visceral (Omentum)	C5	GOBP	1254	GOBP_COPPER_ION_TRANSPORT	GOBP_COPPER_ION_TRANSPORT	18	18	1	Down	-1.84955	19204	-1.84944	0.0643941	0.401429
60154	BST2_Adipose - Subcutaneous_Adipose - Visceral (Omentum)	C5	GOBP	881	GOBP_CELLULAR_RESPONSE_TO_ARSENIC_CONTAINING_SUBSTANCE	GOBP_CELLULAR_RESPONSE_TO_ARSENIC_CONTAINING_SUBSTANCE	18	18	1	Down	-1.84935	19204	-1.84924	0.0644233	0.401429
60155	BST2_Adipose - Subcutaneous_Adipose - Visceral (Omentum)	C5	GOBP	7319	GOBP_SIRNA_PROCESSING	GOBP_SIRNA_PROCESSING	7	9	0.778	Down	-1.84835	19204	-1.84824	0.0645671	0.402062
60156	BST2_Adipose - Subcutaneous_Adipose - Visceral (Omentum)	C5	GOBP	3603	GOBP_NEGATIVE_REGULATION_OF_PROTEASOMAL_UBIQUITIN_DEPENDENT_PROTEIN_CATABOLIC_PROCESS	GOBP_NEGATIVE_REGULATION_OF_PROTEASOMAL_UBIQUITIN...(03603)	36	39	0.923	Down	-1.84798	19204	-1.84787	0.0646206	0.402131
60157	BST2_Adipose - Subcutaneous_Adipose - Visceral (Omentum)	C5	GOBP	5065	GOBP_POSITIVE_REGULATION_OF_SUPEROXIDE_ANION_GENERATION	GOBP_POSITIVE_REGULATION_OF_SUPEROXIDE_ANION_GENERATION	16	16	1	Down	-1.84728	19204	-1.84717	0.0647219	0.402456
60158	BST2_Adipose - Subcutaneous_Adipose - Visceral (Omentum)	C5	GOBP	5976	GOBP_REGULATION_OF_FATTY_ACID_OXIDATION	GOBP_REGULATION_OF_FATTY_ACID_OXIDATION	34	34	1	Down	-1.84676	19204	-1.84665	0.0647979	0.402456
60159	BST2_Adipose - Subcutaneous_Adipose - Visceral (Omentum)	C5	GOBP	1246	GOBP_CONVERGENT_EXTENSION_INVOLVED_IN_ORGANOGENESIS	GOBP_CONVERGENT_EXTENSION_INVOLVED_IN_ORGANOGENESIS	5	5	1	Up	1.84674	19204	1.84663	0.0648001	0.402456
60160	BST2_Adipose - Subcutaneous_Adipose - Visceral (Omentum)	C5	GOBP	6762	GOBP_REGULATION_OF_TRANSLATIONAL_INITIATION_IN_RESPONSE_TO_STRESS	GOBP_REGULATION_OF_TRANSLATIONAL_INITIATION_IN...(06762)	14	14	1	Down	-1.84589	19204	-1.84578	0.064924	0.402857
60161	BST2_Adipose - Subcutaneous_Adipose - Visceral (Omentum)	C5	GOBP	5950	GOBP_REGULATION_OF_ER_ASSOCIATED_UBIQUITIN_DEPENDENT_PROTEIN_CATABOLIC_PROCESS	GOBP_REGULATION_OF_ER_ASSOCIATED_UBIQUITIN...(05950)	9	9	1	Down	-1.84567	19204	-1.84556	0.0649558	0.402857
60162	BST2_Adipose - Subcutaneous_Adipose - Visceral (Omentum)	C5	GOBP	7085	GOBP_RESPONSE_TO_STARVATION	GOBP_RESPONSE_TO_STARVATION	197	217	0.908	Down	-1.84542	19204	-1.84531	0.0649921	0.402857
60163	BST2_Adipose - Subcutaneous_Adipose - Visceral (Omentum)	C5	GOBP	1424	GOBP_DEVELOPMENT_OF_SECONDARY_SEXUAL_CHARACTERISTICS	GOBP_DEVELOPMENT_OF_SECONDARY_SEXUAL...(01424)	9	9	1	Down	-1.84493	19204	-1.84483	0.0650627	0.403032
60164	BST2_Adipose - Subcutaneous_Adipose - Visceral (Omentum)	C5	GOBP	3681	GOBP_NEGATIVE_REGULATION_OF_SIGNAL_TRANSDUCTION_BY_P53_CLASS_MEDIATOR	GOBP_NEGATIVE_REGULATION_OF_SIGNAL_TRANSDUCTION_BY...(03681)	32	34	0.941	Down	-1.84422	19204	-1.84411	0.0651665	0.403149
60165	BST2_Adipose - Subcutaneous_Adipose - Visceral (Omentum)	C5	GOBP	1502	GOBP_DNA_UNWINDING_INVOLVED_IN_DNA_REPLICATION	GOBP_DNA_UNWINDING_INVOLVED_IN_DNA_REPLICATION	21	21	1	Down	-1.84391	19204	-1.84381	0.0652113	0.403163
60166	BST2_Adipose - Subcutaneous_Adipose - Visceral (Omentum)	C5	GOBP	7660	GOBP_TRANSITION_METAL_ION_TRANSPORT	GOBP_TRANSITION_METAL_ION_TRANSPORT	92	100	0.92	Down	-1.84339	19204	-1.84329	0.065287	0.403216
60167	BST2_Adipose - Subcutaneous_Adipose - Visceral (Omentum)	C5	GOBP	4581	GOBP_POSITIVE_REGULATION_OF_ESTABLISHMENT_OF_PROTEIN_LOCALIZATION_TO_MITOCHONDRION	GOBP_POSITIVE_REGULATION_OF_ESTABLISHMENT_OF...(04581)	37	38	0.974	Down	-1.84098	19204	-1.84087	0.0656404	0.404761
60168	BST2_Adipose - Subcutaneous_Adipose - Visceral (Omentum)	C5	GOBP	1068	GOBP_CELL_MORPHOGENESIS_INVOLVED_IN_NEURON_DIFFERENTIATION	GOBP_CELL_MORPHOGENESIS_INVOLVED_IN_NEURON...(01068)	514	575	0.894	Up	1.8397	19204	1.83959	0.065828	0.405584
60169	BST2_Adipose - Subcutaneous_Adipose - Visceral (Omentum)	C5	GOBP	1981	GOBP_GLUCOSYLCERAMIDE_METABOLIC_PROCESS	GOBP_GLUCOSYLCERAMIDE_METABOLIC_PROCESS	5	7	0.714	Down	-1.83874	19204	-1.83863	0.0659696	0.405584
60170	BST2_Adipose - Subcutaneous_Adipose - Visceral (Omentum)	C5	GOBP	1405	GOBP_DETERMINATION_OF_DIGESTIVE_TRACT_LEFT_RIGHT_ASYMMETRY	GOBP_DETERMINATION_OF_DIGESTIVE_TRACT_LEFT_RIGHT_ASYMMETRY	5	7	0.714	Up	1.8386	19204	1.83849	0.0659898	0.405584
60171	BST2_Adipose - Subcutaneous_Adipose - Visceral (Omentum)	C5	GOBP	2335	GOBP_INTRACELLULAR_GLUCOSE_HOMEOSTASIS	GOBP_INTRACELLULAR_GLUCOSE_HOMEOSTASIS	128	158	0.81	Down	-1.83815	19204	-1.83804	0.0660559	0.405584
60172	BST2_Adipose - Subcutaneous_Adipose - Visceral (Omentum)	C5	GOBP	1730	GOBP_ESTABLISHMENT_OF_PROTEIN_LOCALIZATION_TO_CHROMATIN	GOBP_ESTABLISHMENT_OF_PROTEIN_LOCALIZATION_TO_CHROMATIN	7	9	0.778	Down	-1.83798	19204	-1.83787	0.0660814	0.405584
60173	BST2_Adipose - Subcutaneous_Adipose - Visceral (Omentum)	C5	GOBP	1723	GOBP_ESTABLISHMENT_OF_MITOTIC_SISTER_CHROMATID_COHESION	GOBP_ESTABLISHMENT_OF_MITOTIC_SISTER_CHROMATID_COHESION	7	7	1	Down	-1.83757	19204	-1.83746	0.0661416	0.405584
60174	BST2_Adipose - Subcutaneous_Adipose - Visceral (Omentum)	C5	GOBP	7572	GOBP_TERPENOID_CATABOLIC_PROCESS	GOBP_TERPENOID_CATABOLIC_PROCESS	6	8	0.75	Down	-1.83712	19204	-1.83702	0.066207	0.405584
60175	BST2_Adipose - Subcutaneous_Adipose - Visceral (Omentum)	C5	GOBP	4013	GOBP_ODONTOBLAST_DIFFERENTIATION	GOBP_ODONTOBLAST_DIFFERENTIATION	10	11	0.909	Down	-1.83664	19204	-1.83654	0.066278	0.405584
60176	BST2_Adipose - Subcutaneous_Adipose - Visceral (Omentum)	C5	GOBP	1733	GOBP_ESTABLISHMENT_OF_PROTEIN_LOCALIZATION_TO_MEMBRANE	GOBP_ESTABLISHMENT_OF_PROTEIN_LOCALIZATION_TO_MEMBRANE	265	279	0.95	Down	-1.83656	19204	-1.83645	0.0662909	0.405584
60177	BST2_Adipose - Subcutaneous_Adipose - Visceral (Omentum)	C5	GOBP	3968	GOBP_NUCLEOPHAGY	GOBP_NUCLEOPHAGY	19	19	1	Down	-1.83648	19204	-1.83638	0.0663015	0.405584
60178	BST2_Adipose - Subcutaneous_Adipose - Visceral (Omentum)	C5	GOBP	7036	GOBP_RESPONSE_TO_MOLECULE_OF_FUNGAL_ORIGIN	GOBP_RESPONSE_TO_MOLECULE_OF_FUNGAL_ORIGIN	5	5	1	Down	-1.83532	19204	-1.83521	0.0664738	0.405884
60179	BST2_Adipose - Subcutaneous_Adipose - Visceral (Omentum)	C5	GOBP	923	GOBP_CELLULAR_RESPONSE_TO_HYDROGEN_PEROXIDE	GOBP_CELLULAR_RESPONSE_TO_HYDROGEN_PEROXIDE	64	67	0.955	Down	-1.8351	19204	-1.83499	0.0665068	0.405884
60180	BST2_Adipose - Subcutaneous_Adipose - Visceral (Omentum)	C5	GOBP	6950	GOBP_RESPONSE_TO_ESTROGEN	GOBP_RESPONSE_TO_ESTROGEN	59	69	0.855	Down	-1.83463	19204	-1.83453	0.0665755	0.406042
60181	BST2_Adipose - Subcutaneous_Adipose - Visceral (Omentum)	C5	GOBP	2259	GOBP_INNER_EAR_RECEPTOR_CELL_STEREOCILIUM_ORGANIZATION	GOBP_INNER_EAR_RECEPTOR_CELL_STEREOCILIUM_ORGANIZATION	28	35	0.8	Up	1.83307	19204	1.83297	0.0668073	0.407194
60182	BST2_Adipose - Subcutaneous_Adipose - Visceral (Omentum)	C5	GOBP	4361	GOBP_POSITIVE_REGULATION_OF_AUTOPHAGY_OF_MITOCHONDRION	GOBP_POSITIVE_REGULATION_OF_AUTOPHAGY_OF_MITOCHONDRION	15	15	1	Down	-1.83177	19204	-1.83167	0.0670009	0.407308
60183	BST2_Adipose - Subcutaneous_Adipose - Visceral (Omentum)	C5	GOBP	3920	GOBP_NON_MEMBRANE_BOUNDED_ORGANELLE_ASSEMBLY	GOBP_NON_MEMBRANE_BOUNDED_ORGANELLE_ASSEMBLY	398	425	0.936	Down	-1.83151	19204	-1.8314	0.0670407	0.407308
60184	BST2_Adipose - Subcutaneous_Adipose - Visceral (Omentum)	C5	GOBP	6279	GOBP_REGULATION_OF_MITOCHONDRIAL_OUTER_MEMBRANE_PERMEABILIZATION_INVOLVED_IN_APOPTOTIC_SIGNALING_PATHWAY	GOBP_REGULATION_OF_MITOCHONDRIAL_OUTER_MEMBRANE...(06279)	25	26	0.962	Down	-1.829	19204	-1.8289	0.0674147	0.408826
60185	BST2_Adipose - Subcutaneous_Adipose - Visceral (Omentum)	C5	GOBP	2182	GOBP_HORMONE_METABOLIC_PROCESS	GOBP_HORMONE_METABOLIC_PROCESS	195	241	0.809	Down	-1.8288	19204	-1.82869	0.0674454	0.408826
60186	BST2_Adipose - Subcutaneous_Adipose - Visceral (Omentum)	C5	GOBP	2432	GOBP_LATE_ENDOSOME_TO_VACUOLE_TRANSPORT	GOBP_LATE_ENDOSOME_TO_VACUOLE_TRANSPORT	36	37	0.973	Down	-1.82868	19204	-1.82858	0.0674627	0.408826
60187	BST2_Adipose - Subcutaneous_Adipose - Visceral (Omentum)	C5	GOBP	7025	GOBP_RESPONSE_TO_L_PHENYLALANINE_DERIVATIVE	GOBP_RESPONSE_TO_L_PHENYLALANINE_DERIVATIVE	6	6	1	Down	-1.82725	19204	-1.82715	0.0676772	0.409523
60188	BST2_Adipose - Subcutaneous_Adipose - Visceral (Omentum)	C5	GOBP	6717	GOBP_REGULATION_OF_SYSTEMIC_ARTERIAL_BLOOD_PRESSURE_BY_RENIN_ANGIOTENSIN	GOBP_REGULATION_OF_SYSTEMIC_ARTERIAL_BLOOD...(06717)	21	24	0.875	Down	-1.82666	19204	-1.82656	0.067766	0.409523
60189	BST2_Adipose - Subcutaneous_Adipose - Visceral (Omentum)	C5	GOBP	3018	GOBP_MUSCLE_HYPERTROPHY	GOBP_MUSCLE_HYPERTROPHY	83	104	0.798	Down	-1.82645	19204	-1.82635	0.0677975	0.409523
60190	BST2_Adipose - Subcutaneous_Adipose - Visceral (Omentum)	C5	GOBP	6897	GOBP_RESPONSE_TO_ACID_CHEMICAL	GOBP_RESPONSE_TO_ACID_CHEMICAL	120	141	0.851	Down	-1.82635	19204	-1.82625	0.0678131	0.409523
60191	BST2_Adipose - Subcutaneous_Adipose - Visceral (Omentum)	C5	GOBP	968	GOBP_CELLULAR_RESPONSE_TO_PEPTIDE_HORMONE_STIMULUS	GOBP_CELLULAR_RESPONSE_TO_PEPTIDE_HORMONE_STIMULUS	279	312	0.894	Down	-1.82619	19204	-1.82609	0.0678368	0.409523
60192	BST2_Adipose - Subcutaneous_Adipose - Visceral (Omentum)	C5	GOBP	7685	GOBP_TRIGLYCERIDE_CATABOLIC_PROCESS	GOBP_TRIGLYCERIDE_CATABOLIC_PROCESS	23	28	0.821	Down	-1.82468	19204	-1.82458	0.068065	0.41064
60193	BST2_Adipose - Subcutaneous_Adipose - Visceral (Omentum)	C5	GOBP	4880	GOBP_POSITIVE_REGULATION_OF_NUCLEOBASE_CONTAINING_COMPOUND_TRANSPORT	GOBP_POSITIVE_REGULATION_OF_NUCLEOBASE_CONTAINING...(04880)	6	6	1	Down	-1.82276	19204	-1.82266	0.068355	0.411426
60194	BST2_Adipose - Subcutaneous_Adipose - Visceral (Omentum)	C5	GOBP	440	GOBP_AMINO_ACID_BIOSYNTHETIC_PROCESS	GOBP_AMINO_ACID_BIOSYNTHETIC_PROCESS	70	78	0.897	Down	-1.82246	19204	-1.82236	0.0684001	0.411426
60195	BST2_Adipose - Subcutaneous_Adipose - Visceral (Omentum)	C5	GOBP	2659	GOBP_MANGANESE_ION_TRANSPORT	GOBP_MANGANESE_ION_TRANSPORT	10	11	0.909	Down	-1.8222	19204	-1.8221	0.0684397	0.411426
60196	BST2_Adipose - Subcutaneous_Adipose - Visceral (Omentum)	C5	GOBP	1313	GOBP_CYTOPLASMIC_TRANSLATIONAL_INITIATION	GOBP_CYTOPLASMIC_TRANSLATIONAL_INITIATION	39	40	0.975	Down	-1.82208	19204	-1.82198	0.0684584	0.411426
60197	BST2_Adipose - Subcutaneous_Adipose - Visceral (Omentum)	C5	GOBP	4172	GOBP_PERIPHERAL_NERVOUS_SYSTEM_AXON_REGENERATION	GOBP_PERIPHERAL_NERVOUS_SYSTEM_AXON_REGENERATION	7	10	0.7	Down	-1.82185	19204	-1.82175	0.0684937	0.411426
60198	BST2_Adipose - Subcutaneous_Adipose - Visceral (Omentum)	C5	GOBP	5423	GOBP_PROTEIN_STABILIZATION	GOBP_PROTEIN_STABILIZATION	202	217	0.931	Down	-1.82181	19204	-1.82171	0.0684987	0.411426
60199	BST2_Adipose - Subcutaneous_Adipose - Visceral (Omentum)	C5	GOBP	3475	GOBP_NEGATIVE_REGULATION_OF_MEMBRANE_POTENTIAL	GOBP_NEGATIVE_REGULATION_OF_MEMBRANE_POTENTIAL	11	12	0.917	Up	1.82014	19204	1.82004	0.0687537	0.412435
60200	BST2_Adipose - Subcutaneous_Adipose - Visceral (Omentum)	C5	GOBP	5173	GOBP_POSITIVE_REGULATION_OF_VIRAL_PROCESS	GOBP_POSITIVE_REGULATION_OF_VIRAL_PROCESS	63	64	0.984	Down	-1.81886	19204	-1.81875	0.0689488	0.412971
60201	BST2_Adipose - Subcutaneous_Adipose - Visceral (Omentum)	C5	GOBP	4008	GOBP_N_TERMINAL_PEPTIDYL_METHIONINE_ACETYLATION	GOBP_N_TERMINAL_PEPTIDYL_METHIONINE_ACETYLATION	6	6	1	Down	-1.81885	19204	-1.81875	0.06895	0.412971
60202	BST2_Adipose - Subcutaneous_Adipose - Visceral (Omentum)	C5	GOBP	3675	GOBP_NEGATIVE_REGULATION_OF_SEQUESTERING_OF_TRIGLYCERIDE	GOBP_NEGATIVE_REGULATION_OF_SEQUESTERING_OF_TRIGLYCERIDE	6	6	1	Down	-1.81713	19204	-1.81703	0.0692128	0.413861
60203	BST2_Adipose - Subcutaneous_Adipose - Visceral (Omentum)	C5	GOBP	7699	GOBP_TRNA_PSEUDOURIDINE_SYNTHESIS	GOBP_TRNA_PSEUDOURIDINE_SYNTHESIS	6	6	1	Down	-1.81636	19204	-1.81626	0.0693312	0.414067
60204	BST2_Adipose - Subcutaneous_Adipose - Visceral (Omentum)	C5	GOBP	3085	GOBP_NEGATIVE_CHEMOTAXIS	GOBP_NEGATIVE_CHEMOTAXIS	44	47	0.936	Up	1.8151	19204	1.815	0.069524	0.414697
60205	BST2_Adipose - Subcutaneous_Adipose - Visceral (Omentum)	C5	GOBP	3357	GOBP_NEGATIVE_REGULATION_OF_G_PROTEIN_COUPLED_RECEPTOR_SIGNALING_PATHWAY	GOBP_NEGATIVE_REGULATION_OF_G_PROTEIN_COUPLED...(03357)	45	55	0.818	Up	1.81476	19204	1.81466	0.069576	0.414747
60206	BST2_Adipose - Subcutaneous_Adipose - Visceral (Omentum)	C5	GOBP	7889	GOBP_VIRAL_TRANSCRIPTION	GOBP_VIRAL_TRANSCRIPTION	50	51	0.98	Down	-1.81435	19204	-1.81424	0.0696402	0.414828
60207	BST2_Adipose - Subcutaneous_Adipose - Visceral (Omentum)	C5	GOBP	3966	GOBP_NUCLEOLAR_LARGE_RRNA_TRANSCRIPTION_BY_RNA_POLYMERASE_I	GOBP_NUCLEOLAR_LARGE_RRNA_TRANSCRIPTION_BY_RNA_POLYMERASE_I	21	21	1	Down	-1.81335	19204	-1.81325	0.0697933	0.415259
60208	BST2_Adipose - Subcutaneous_Adipose - Visceral (Omentum)	C5	GOBP	6151	GOBP_REGULATION_OF_LAMELLIPODIUM_ASSEMBLY	GOBP_REGULATION_OF_LAMELLIPODIUM_ASSEMBLY	35	41	0.854	Down	-1.81279	19204	-1.81269	0.0698797	0.415513
60209	BST2_Adipose - Subcutaneous_Adipose - Visceral (Omentum)	C5	GOBP	7783	GOBP_UDP_N_ACETYLGLUCOSAMINE_METABOLIC_PROCESS	GOBP_UDP_N_ACETYLGLUCOSAMINE_METABOLIC_PROCESS	13	14	0.929	Down	-1.81209	19204	-1.81199	0.0699884	0.415898
60210	BST2_Adipose - Subcutaneous_Adipose - Visceral (Omentum)	C5	GOBP	6499	GOBP_REGULATION_OF_PROSTAGLANDIN_SECRETION	GOBP_REGULATION_OF_PROSTAGLANDIN_SECRETION	10	13	0.769	Up	1.81166	19204	1.81156	0.0700544	0.41603
60211	BST2_Adipose - Subcutaneous_Adipose - Visceral (Omentum)	C5	GOBP	3567	GOBP_NEGATIVE_REGULATION_OF_OXIDATIVE_STRESS_INDUCED_INTRINSIC_APOPTOTIC_SIGNALING_PATHWAY	GOBP_NEGATIVE_REGULATION_OF_OXIDATIVE_STRESS...(03567)	27	34	0.794	Down	-1.81099	19204	-1.81089	0.0701578	0.416384
60212	BST2_Adipose - Subcutaneous_Adipose - Visceral (Omentum)	C5	GOBP	1296	GOBP_CYTIDINE_METABOLIC_PROCESS	GOBP_CYTIDINE_METABOLIC_PROCESS	11	12	0.917	Up	1.81037	19204	1.81026	0.0702547	0.416438
60213	BST2_Adipose - Subcutaneous_Adipose - Visceral (Omentum)	C5	GOBP	867	GOBP_CELLULAR_OXIDANT_DETOXIFICATION	GOBP_CELLULAR_OXIDANT_DETOXIFICATION	86	99	0.869	Down	-1.80995	19204	-1.80984	0.0703199	0.416564
60214	BST2_Adipose - Subcutaneous_Adipose - Visceral (Omentum)	C5	GOBP	1752	GOBP_ESTROUS_CYCLE	GOBP_ESTROUS_CYCLE	15	16	0.938	Up	1.80909	19204	1.80899	0.0704526	0.41709
60215	BST2_Adipose - Subcutaneous_Adipose - Visceral (Omentum)	C5	GOBP	2794	GOBP_METANEPHROS_MORPHOGENESIS	GOBP_METANEPHROS_MORPHOGENESIS	28	31	0.903	Up	1.80841	19204	1.80831	0.0705584	0.41737
60216	BST2_Adipose - Subcutaneous_Adipose - Visceral (Omentum)	C5	GOBP	7808	GOBP_VACUOLAR_ACIDIFICATION	GOBP_VACUOLAR_ACIDIFICATION	32	34	0.941	Down	-1.80822	19204	-1.80812	0.0705878	0.41737
60217	BST2_Adipose - Subcutaneous_Adipose - Visceral (Omentum)	C5	GOBP	7235	GOBP_SCARNA_LOCALIZATION_TO_CAJAL_BODY	GOBP_SCARNA_LOCALIZATION_TO_CAJAL_BODY	5	5	1	Down	-1.80654	19204	-1.80644	0.070849	0.418133
60218	BST2_Adipose - Subcutaneous_Adipose - Visceral (Omentum)	C5	GOBP	2257	GOBP_INNER_EAR_RECEPTOR_CELL_DEVELOPMENT	GOBP_INNER_EAR_RECEPTOR_CELL_DEVELOPMENT	38	46	0.826	Up	1.80574	19204	1.80564	0.0709753	0.41844
60219	BST2_Adipose - Subcutaneous_Adipose - Visceral (Omentum)	C5	GOBP	5597	GOBP_REGULATION_OF_ACUTE_INFLAMMATORY_RESPONSE_TO_ANTIGENIC_STIMULUS	GOBP_REGULATION_OF_ACUTE_INFLAMMATORY_RESPONSE_TO...(05597)	14	16	0.875	Down	-1.80565	19204	-1.80555	0.0709892	0.41844
60220	BST2_Adipose - Subcutaneous_Adipose - Visceral (Omentum)	C5	GOBP	5514	GOBP_PYRIMIDINE_DEOXYRIBONUCLEOSIDE_TRIPHOSPHATE_METABOLIC_PROCESS	GOBP_PYRIMIDINE_DEOXYRIBONUCLEOSIDE_TRIPHOSPHATE...(05514)	6	7	0.857	Up	1.80512	19204	1.80502	0.071071	0.418616
60221	BST2_Adipose - Subcutaneous_Adipose - Visceral (Omentum)	C5	GOBP	3499	GOBP_NEGATIVE_REGULATION_OF_MONONUCLEAR_CELL_MIGRATION	GOBP_NEGATIVE_REGULATION_OF_MONONUCLEAR_CELL_MIGRATION	22	25	0.88	Up	1.80489	19204	1.80479	0.0711073	0.418616
60222	BST2_Adipose - Subcutaneous_Adipose - Visceral (Omentum)	C5	GOBP	493	GOBP_ANTEROGRADE_AXONAL_TRANSPORT_OF_MITOCHONDRION	GOBP_ANTEROGRADE_AXONAL_TRANSPORT_OF_MITOCHONDRION	6	6	1	Up	1.80338	19204	1.80328	0.0713439	0.419748
60223	BST2_Adipose - Subcutaneous_Adipose - Visceral (Omentum)	C5	GOBP	7308	GOBP_SIGNAL_TRANSDUCTION_BY_P53_CLASS_MEDIATOR	GOBP_SIGNAL_TRANSDUCTION_BY_P53_CLASS_MEDIATOR	168	176	0.955	Down	-1.80257	19204	-1.80247	0.0714711	0.420213
60224	BST2_Adipose - Subcutaneous_Adipose - Visceral (Omentum)	C5	GOBP	7571	GOBP_TERPENOID_BIOSYNTHETIC_PROCESS	GOBP_TERPENOID_BIOSYNTHETIC_PROCESS	15	16	0.938	Down	-1.8008	19204	-1.80071	0.0717493	0.42135
60225	BST2_Adipose - Subcutaneous_Adipose - Visceral (Omentum)	C5	GOBP	6607	GOBP_REGULATION_OF_RETINOIC_ACID_RECEPTOR_SIGNALING_PATHWAY	GOBP_REGULATION_OF_RETINOIC_ACID_RECEPTOR...(06607)	14	16	0.875	Down	-1.79883	19204	-1.79873	0.0720614	0.422566
60226	BST2_Adipose - Subcutaneous_Adipose - Visceral (Omentum)	C5	GOBP	5124	GOBP_POSITIVE_REGULATION_OF_TROPHOBLAST_CELL_MIGRATION	GOBP_POSITIVE_REGULATION_OF_TROPHOBLAST_CELL_MIGRATION	6	7	0.857	Down	-1.79832	19204	-1.79822	0.0721427	0.422614
60227	BST2_Adipose - Subcutaneous_Adipose - Visceral (Omentum)	C5	GOBP	4723	GOBP_POSITIVE_REGULATION_OF_LAMELLIPODIUM_ORGANIZATION	GOBP_POSITIVE_REGULATION_OF_LAMELLIPODIUM_ORGANIZATION	33	36	0.917	Down	-1.79796	19204	-1.79786	0.0721998	0.422687
60228	BST2_Adipose - Subcutaneous_Adipose - Visceral (Omentum)	C5	GOBP	408	GOBP_ALLANTOIN_METABOLIC_PROCESS	GOBP_ALLANTOIN_METABOLIC_PROCESS	8	9	0.889	Down	-1.79583	19204	-1.79573	0.072538	0.423668
60229	BST2_Adipose - Subcutaneous_Adipose - Visceral (Omentum)	C5	GOBP	5446	GOBP_PROTEOLYSIS	GOBP_PROTEOLYSIS	1466	1653	0.887	Down	-1.79502	19204	-1.79493	0.0726656	0.4237
60230	BST2_Adipose - Subcutaneous_Adipose - Visceral (Omentum)	C5	GOBP	4694	GOBP_POSITIVE_REGULATION_OF_INTERLEUKIN_1_BETA_PRODUCTION	GOBP_POSITIVE_REGULATION_OF_INTERLEUKIN_1_BETA_PRODUCTION	56	62	0.903	Down	-1.7944	19204	-1.7943	0.0727657	0.4237
60231	BST2_Adipose - Subcutaneous_Adipose - Visceral (Omentum)	C5	GOBP	4728	GOBP_POSITIVE_REGULATION_OF_LEUKOCYTE_DEGRANULATION	GOBP_POSITIVE_REGULATION_OF_LEUKOCYTE_DEGRANULATION	21	25	0.84	Down	-1.79434	19204	-1.79424	0.0727745	0.4237
60232	BST2_Adipose - Subcutaneous_Adipose - Visceral (Omentum)	C5	GOBP	4274	GOBP_PLATELET_ACTIVATING_FACTOR_METABOLIC_PROCESS	GOBP_PLATELET_ACTIVATING_FACTOR_METABOLIC_PROCESS	8	8	1	Up	1.79355	19204	1.79345	0.0729003	0.423882
60233	BST2_Adipose - Subcutaneous_Adipose - Visceral (Omentum)	C5	GOBP	6730	GOBP_REGULATION_OF_THE_FORCE_OF_HEART_CONTRACTION	GOBP_REGULATION_OF_THE_FORCE_OF_HEART_CONTRACTION	26	26	1	Down	-1.79345	19204	-1.79335	0.0729163	0.423882
60234	BST2_Adipose - Subcutaneous_Adipose - Visceral (Omentum)	C5	GOBP	4480	GOBP_POSITIVE_REGULATION_OF_CHROMOSOME_SEGREGATION	GOBP_POSITIVE_REGULATION_OF_CHROMOSOME_SEGREGATION	27	27	1	Down	-1.79238	19204	-1.79228	0.0730875	0.423882
60235	BST2_Adipose - Subcutaneous_Adipose - Visceral (Omentum)	C5	GOBP	5275	GOBP_PROTEIN_CONTAINING_COMPLEX_ASSEMBLY	GOBP_PROTEIN_CONTAINING_COMPLEX_ASSEMBLY	1476	1662	0.888	Down	-1.79229	19204	-1.79219	0.073102	0.423882
60236	BST2_Adipose - Subcutaneous_Adipose - Visceral (Omentum)	C5	GOBP	5356	GOBP_PROTEIN_LOCALIZATION_TO_CYTOPLASMIC_STRESS_GRANULE	GOBP_PROTEIN_LOCALIZATION_TO_CYTOPLASMIC_STRESS_GRANULE	8	8	1	Down	-1.792	19204	-1.7919	0.0731494	0.423882
60237	BST2_Adipose - Subcutaneous_Adipose - Visceral (Omentum)	C5	GOBP	1496	GOBP_DNA_TEMPLATED_DNA_REPLICATION	GOBP_DNA_TEMPLATED_DNA_REPLICATION	157	162	0.969	Down	-1.79198	19204	-1.79189	0.0731513	0.423882
60238	BST2_Adipose - Subcutaneous_Adipose - Visceral (Omentum)	C5	GOBP	5385	GOBP_PROTEIN_LOCALIZATION_TO_SYNAPSE	GOBP_PROTEIN_LOCALIZATION_TO_SYNAPSE	70	78	0.897	Up	1.79191	19204	1.79181	0.0731632	0.423882
60239	BST2_Adipose - Subcutaneous_Adipose - Visceral (Omentum)	C5	GOBP	5488	GOBP_PURINE_NUCLEOSIDE_MONOPHOSPHATE_CATABOLIC_PROCESS	GOBP_PURINE_NUCLEOSIDE_MONOPHOSPHATE_CATABOLIC_PROCESS	11	11	1	Down	-1.79127	19204	-1.79118	0.073265	0.423954
60240	BST2_Adipose - Subcutaneous_Adipose - Visceral (Omentum)	C5	GOBP	1311	GOBP_CYTOPLASMIC_TRANSLATION	GOBP_CYTOPLASMIC_TRANSLATION	153	156	0.981	Down	-1.79014	19204	-1.79004	0.0734473	0.42475
60241	BST2_Adipose - Subcutaneous_Adipose - Visceral (Omentum)	C5	GOBP	1135	GOBP_CHAPERONE_MEDIATED_PROTEIN_COMPLEX_ASSEMBLY	GOBP_CHAPERONE_MEDIATED_PROTEIN_COMPLEX_ASSEMBLY	21	23	0.913	Down	-1.78926	19204	-1.78916	0.0735887	0.424836
60242	BST2_Adipose - Subcutaneous_Adipose - Visceral (Omentum)	C5	GOBP	3735	GOBP_NEGATIVE_REGULATION_OF_TRANSCRIPTION_BY_RNA_POLYMERASE_I	GOBP_NEGATIVE_REGULATION_OF_TRANSCRIPTION_BY_RNA_POLYMERASE_I	12	12	1	Down	-1.7886	19204	-1.7885	0.0736949	0.424836
60243	BST2_Adipose - Subcutaneous_Adipose - Visceral (Omentum)	C5	GOBP	4984	GOBP_POSITIVE_REGULATION_OF_PROTEOLYSIS	GOBP_POSITIVE_REGULATION_OF_PROTEOLYSIS	328	351	0.934	Down	-1.78842	19204	-1.78832	0.073724	0.424836
60244	BST2_Adipose - Subcutaneous_Adipose - Visceral (Omentum)	C5	GOBP	5267	GOBP_PROTEIN_ACYLATION	GOBP_PROTEIN_ACYLATION	137	147	0.932	Down	-1.78762	19204	-1.78753	0.0738523	0.424836
60245	BST2_Adipose - Subcutaneous_Adipose - Visceral (Omentum)	C5	GOBP	2043	GOBP_GOLGI_ORGANIZATION	GOBP_GOLGI_ORGANIZATION	146	158	0.924	Down	-1.78726	19204	-1.78717	0.0739107	0.424836
60246	BST2_Adipose - Subcutaneous_Adipose - Visceral (Omentum)	C5	GOBP	6701	GOBP_REGULATION_OF_SYNAPTIC_TRANSMISSION_GLUTAMATERGIC	GOBP_REGULATION_OF_SYNAPTIC_TRANSMISSION_GLUTAMATERGIC	71	79	0.899	Up	1.78692	19204	1.78682	0.0739666	0.424836
60247	BST2_Adipose - Subcutaneous_Adipose - Visceral (Omentum)	C5	GOBP	1212	GOBP_COENZYME_A_BIOSYNTHETIC_PROCESS	GOBP_COENZYME_A_BIOSYNTHETIC_PROCESS	11	11	1	Down	-1.78647	19204	-1.78638	0.0740383	0.424836
60248	BST2_Adipose - Subcutaneous_Adipose - Visceral (Omentum)	C5	GOBP	4794	GOBP_POSITIVE_REGULATION_OF_MITOCHONDRIAL_FISSION	GOBP_POSITIVE_REGULATION_OF_MITOCHONDRIAL_FISSION	21	21	1	Down	-1.78639	19204	-1.78629	0.0740521	0.424836
60249	BST2_Adipose - Subcutaneous_Adipose - Visceral (Omentum)	C5	GOBP	2045	GOBP_GOLGI_TO_ENDOSOME_TRANSPORT	GOBP_GOLGI_TO_ENDOSOME_TRANSPORT	17	17	1	Down	-1.78633	19204	-1.78624	0.074061	0.424836
60250	BST2_Adipose - Subcutaneous_Adipose - Visceral (Omentum)	C5	GOBP	647	GOBP_BIOLOGICAL_PROCESS_INVOLVED_IN_INTERACTION_WITH_HOST	GOBP_BIOLOGICAL_PROCESS_INVOLVED_IN_INTERACTION_WITH_HOST	191	213	0.897	Down	-1.78608	19204	-1.78599	0.0741016	0.424836
60251	BST2_Adipose - Subcutaneous_Adipose - Visceral (Omentum)	C5	GOBP	6527	GOBP_REGULATION_OF_PROTEIN_LIPIDATION	GOBP_REGULATION_OF_PROTEIN_LIPIDATION	10	11	0.909	Down	-1.78534	19204	-1.78524	0.0742227	0.424836
60252	BST2_Adipose - Subcutaneous_Adipose - Visceral (Omentum)	C5	GOBP	4286	GOBP_PODOSOME_ASSEMBLY	GOBP_PODOSOME_ASSEMBLY	18	20	0.9	Down	-1.78528	19204	-1.78518	0.0742319	0.424836
60253	BST2_Adipose - Subcutaneous_Adipose - Visceral (Omentum)	C5	GOBP	3860	GOBP_NEURON_INTRINSIC_APOPTOTIC_SIGNALING_PATHWAY_IN_RESPONSE_TO_OXIDATIVE_STRESS	GOBP_NEURON_INTRINSIC_APOPTOTIC_SIGNALING_PATHWAY...(03860)	18	21	0.857	Down	-1.78487	19204	-1.78477	0.0742982	0.424836
60254	BST2_Adipose - Subcutaneous_Adipose - Visceral (Omentum)	C5	GOBP	6687	GOBP_REGULATION_OF_SUPEROXIDE_ANION_GENERATION	GOBP_REGULATION_OF_SUPEROXIDE_ANION_GENERATION	19	19	1	Down	-1.78474	19204	-1.78464	0.0743201	0.424836
60255	BST2_Adipose - Subcutaneous_Adipose - Visceral (Omentum)	C5	GOBP	7935	GOBP_ZINC_ION_IMPORT_INTO_ORGANELLE	GOBP_ZINC_ION_IMPORT_INTO_ORGANELLE	7	9	0.778	Down	-1.78465	19204	-1.78455	0.0743346	0.424836
60256	BST2_Adipose - Subcutaneous_Adipose - Visceral (Omentum)	C5	GOBP	2306	GOBP_INTERLEUKIN_3_MEDIATED_SIGNALING_PATHWAY	GOBP_INTERLEUKIN_3_MEDIATED_SIGNALING_PATHWAY	6	7	0.857	Down	-1.78291	19204	-1.78281	0.0746174	0.425687
60257	BST2_Adipose - Subcutaneous_Adipose - Visceral (Omentum)	C5	GOBP	658	GOBP_BLOOD_COAGULATION_FIBRIN_CLOT_FORMATION	GOBP_BLOOD_COAGULATION_FIBRIN_CLOT_FORMATION	12	16	0.75	Down	-1.78159	19204	-1.78149	0.0748319	0.425687
60258	BST2_Adipose - Subcutaneous_Adipose - Visceral (Omentum)	C5	GOBP	1487	GOBP_DNA_REPLICATION	GOBP_DNA_REPLICATION	269	279	0.964	Down	-1.78142	19204	-1.78132	0.0748595	0.425687
60259	BST2_Adipose - Subcutaneous_Adipose - Visceral (Omentum)	C5	GOBP	3998	GOBP_NUCLEOTIDE_TRANSMEMBRANE_TRANSPORT	GOBP_NUCLEOTIDE_TRANSMEMBRANE_TRANSPORT	26	29	0.897	Down	-1.78139	19204	-1.78129	0.0748654	0.425687
60260	BST2_Adipose - Subcutaneous_Adipose - Visceral (Omentum)	C5	GOBP	6268	GOBP_REGULATION_OF_MIRNA_TRANSCRIPTION	GOBP_REGULATION_OF_MIRNA_TRANSCRIPTION	69	71	0.972	Down	-1.78093	19204	-1.78083	0.0749399	0.425856
60261	BST2_Adipose - Subcutaneous_Adipose - Visceral (Omentum)	C5	GOBP	3129	GOBP_NEGATIVE_REGULATION_OF_AUTOPHAGY_OF_MITOCHONDRION	GOBP_NEGATIVE_REGULATION_OF_AUTOPHAGY_OF_MITOCHONDRION	7	7	1	Down	-1.78026	19204	-1.78016	0.0750497	0.42597
60262	BST2_Adipose - Subcutaneous_Adipose - Visceral (Omentum)	C5	GOBP	2754	GOBP_MESENCHYMAL_STEM_CELL_DIFFERENTIATION	GOBP_MESENCHYMAL_STEM_CELL_DIFFERENTIATION	11	12	0.917	Down	-1.77876	19204	-1.77867	0.0752944	0.426481
60263	BST2_Adipose - Subcutaneous_Adipose - Visceral (Omentum)	C5	GOBP	5099	GOBP_POSITIVE_REGULATION_OF_TRANSCRIPTION_BY_RNA_POLYMERASE_III	GOBP_POSITIVE_REGULATION_OF_TRANSCRIPTION_BY_RNA...(05099)	18	18	1	Down	-1.77828	19204	-1.77818	0.0753737	0.426481
60264	BST2_Adipose - Subcutaneous_Adipose - Visceral (Omentum)	C5	GOBP	1431	GOBP_DGMP_METABOLIC_PROCESS	GOBP_DGMP_METABOLIC_PROCESS	5	5	1	Down	-1.77789	19204	-1.7778	0.0754375	0.426481
60265	BST2_Adipose - Subcutaneous_Adipose - Visceral (Omentum)	C5	GOBP	3846	GOBP_NEURONAL_ACTION_POTENTIAL	GOBP_NEURONAL_ACTION_POTENTIAL	29	33	0.879	Up	1.77779	19204	1.77769	0.0754546	0.426481
60266	BST2_Adipose - Subcutaneous_Adipose - Visceral (Omentum)	C5	GOBP	7457	GOBP_STEROID_METABOLIC_PROCESS	GOBP_STEROID_METABOLIC_PROCESS	263	327	0.804	Down	-1.77767	19204	-1.77757	0.0754745	0.426481
60267	BST2_Adipose - Subcutaneous_Adipose - Visceral (Omentum)	C5	GOBP	1114	GOBP_CEREBELLAR_GRANULAR_LAYER_FORMATION	GOBP_CEREBELLAR_GRANULAR_LAYER_FORMATION	5	7	0.714	Up	1.77543	19204	1.77534	0.0758424	0.42791
60268	BST2_Adipose - Subcutaneous_Adipose - Visceral (Omentum)	C5	GOBP	5826	GOBP_REGULATION_OF_CILIUM_ASSEMBLY	GOBP_REGULATION_OF_CILIUM_ASSEMBLY	88	95	0.926	Up	1.77464	19204	1.77454	0.0759737	0.428396
60269	BST2_Adipose - Subcutaneous_Adipose - Visceral (Omentum)	C5	GOBP	6209	GOBP_REGULATION_OF_MACROPHAGE_DERIVED_FOAM_CELL_DIFFERENTIATION	GOBP_REGULATION_OF_MACROPHAGE_DERIVED_FOAM_CELL...(06209)	29	33	0.879	Down	-1.77378	19204	-1.77368	0.076116	0.428865
60270	BST2_Adipose - Subcutaneous_Adipose - Visceral (Omentum)	C5	GOBP	5925	GOBP_REGULATION_OF_ENDOPLASMIC_RETICULUM_UNFOLDED_PROTEIN_RESPONSE	GOBP_REGULATION_OF_ENDOPLASMIC_RETICULUM_UNFOLDED...(05925)	29	30	0.967	Down	-1.77359	19204	-1.77349	0.0761473	0.428865
60271	BST2_Adipose - Subcutaneous_Adipose - Visceral (Omentum)	C5	GOBP	2541	GOBP_LUNG_SECRETORY_CELL_DIFFERENTIATION	GOBP_LUNG_SECRETORY_CELL_DIFFERENTIATION	8	11	0.727	Down	-1.77233	19204	-1.77223	0.0763556	0.429784
60272	BST2_Adipose - Subcutaneous_Adipose - Visceral (Omentum)	C5	GOBP	7470	GOBP_STRIATED_MUSCLE_ADAPTATION	GOBP_STRIATED_MUSCLE_ADAPTATION	41	55	0.745	Down	-1.77161	19204	-1.77152	0.076475	0.429978
60273	BST2_Adipose - Subcutaneous_Adipose - Visceral (Omentum)	C5	GOBP	4624	GOBP_POSITIVE_REGULATION_OF_GLUCONEOGENESIS	GOBP_POSITIVE_REGULATION_OF_GLUCONEOGENESIS	18	21	0.857	Down	-1.77127	19204	-1.77118	0.0765314	0.429978
60274	BST2_Adipose - Subcutaneous_Adipose - Visceral (Omentum)	C5	GOBP	6485	GOBP_REGULATION_OF_POST_TRANSLATIONAL_PROTEIN_MODIFICATION	GOBP_REGULATION_OF_POST_TRANSLATIONAL_PROTEIN_MODIFICATION	273	284	0.961	Down	-1.77116	19204	-1.77106	0.0765505	0.429978
60275	BST2_Adipose - Subcutaneous_Adipose - Visceral (Omentum)	C5	GOBP	3229	GOBP_NEGATIVE_REGULATION_OF_CHEMOTAXIS	GOBP_NEGATIVE_REGULATION_OF_CHEMOTAXIS	59	70	0.843	Up	1.76878	19204	1.76869	0.0769461	0.431827
60276	BST2_Adipose - Subcutaneous_Adipose - Visceral (Omentum)	C5	GOBP	4750	GOBP_POSITIVE_REGULATION_OF_LYMPHOCYTE_ANERGY	GOBP_POSITIVE_REGULATION_OF_LYMPHOCYTE_ANERGY	5	5	1	Down	-1.76815	19204	-1.76805	0.0770524	0.431963
60277	BST2_Adipose - Subcutaneous_Adipose - Visceral (Omentum)	C5	GOBP	5627	GOBP_REGULATION_OF_ANOIKIS	GOBP_REGULATION_OF_ANOIKIS	23	24	0.958	Down	-1.76782	19204	-1.76772	0.077107	0.431963
60278	BST2_Adipose - Subcutaneous_Adipose - Visceral (Omentum)	C5	GOBP	5428	GOBP_PROTEIN_TARGETING_TO_MEMBRANE	GOBP_PROTEIN_TARGETING_TO_MEMBRANE	122	133	0.917	Down	-1.76699	19204	-1.7669	0.0772454	0.432368
60279	BST2_Adipose - Subcutaneous_Adipose - Visceral (Omentum)	C5	GOBP	7374	GOBP_SNRNA_TRANSPORT	GOBP_SNRNA_TRANSPORT	6	6	1	Down	-1.7666	19204	-1.76651	0.0773104	0.432368
60280	BST2_Adipose - Subcutaneous_Adipose - Visceral (Omentum)	C5	GOBP	5174	GOBP_POSITIVE_REGULATION_OF_VITAMIN_D_RECEPTOR_SIGNALING_PATHWAY	GOBP_POSITIVE_REGULATION_OF_VITAMIN_D_RECEPTOR...(05174)	6	6	1	Down	-1.76657	19204	-1.76648	0.077316	0.432368
60281	BST2_Adipose - Subcutaneous_Adipose - Visceral (Omentum)	C5	GOBP	3193	GOBP_NEGATIVE_REGULATION_OF_CELL_ADHESION_MEDIATED_BY_INTEGRIN	GOBP_NEGATIVE_REGULATION_OF_CELL_ADHESION_MEDIATED_BY_INTEGRIN	11	12	0.917	Down	-1.76566	19204	-1.76557	0.0774681	0.432964
60282	BST2_Adipose - Subcutaneous_Adipose - Visceral (Omentum)	C5	GOBP	4019	GOBP_OLFACTORY_BULB_INTERNEURON_DEVELOPMENT	GOBP_OLFACTORY_BULB_INTERNEURON_DEVELOPMENT	7	8	0.875	Up	1.76477	19204	1.76468	0.0776176	0.433335
60283	BST2_Adipose - Subcutaneous_Adipose - Visceral (Omentum)	C5	GOBP	6981	GOBP_RESPONSE_TO_HYDROPEROXIDE	GOBP_RESPONSE_TO_HYDROPEROXIDE	16	18	0.889	Down	-1.76472	19204	-1.76462	0.077627	0.433335
60284	BST2_Adipose - Subcutaneous_Adipose - Visceral (Omentum)	C5	GOBP	4009	GOBP_N_TERMINAL_PROTEIN_AMINO_ACID_ACETYLATION	GOBP_N_TERMINAL_PROTEIN_AMINO_ACID_ACETYLATION	16	16	1	Down	-1.76371	19204	-1.76361	0.0777969	0.43378
60285	BST2_Adipose - Subcutaneous_Adipose - Visceral (Omentum)	C5	GOBP	5570	GOBP_RECEPTOR_MEDIATED_ENDOCYTOSIS_OF_VIRUS_BY_HOST_CELL	GOBP_RECEPTOR_MEDIATED_ENDOCYTOSIS_OF_VIRUS_BY_HOST_CELL	10	11	0.909	Down	-1.76196	19204	-1.76186	0.0780924	0.434693
60286	BST2_Adipose - Subcutaneous_Adipose - Visceral (Omentum)	C5	GOBP	7903	GOBP_VITAMIN_K_METABOLIC_PROCESS	GOBP_VITAMIN_K_METABOLIC_PROCESS	9	10	0.9	Down	-1.76174	19204	-1.76164	0.0781293	0.434693
60287	BST2_Adipose - Subcutaneous_Adipose - Visceral (Omentum)	C5	GOBP	1260	GOBP_CORONARY_VASCULATURE_DEVELOPMENT	GOBP_CORONARY_VASCULATURE_DEVELOPMENT	47	50	0.94	Up	1.76165	19204	1.76156	0.0781439	0.434693
60288	BST2_Adipose - Subcutaneous_Adipose - Visceral (Omentum)	C5	GOBP	7205	GOBP_RNA_SECONDARY_STRUCTURE_UNWINDING	GOBP_RNA_SECONDARY_STRUCTURE_UNWINDING	9	9	1	Down	-1.76086	19204	-1.76076	0.0782785	0.435186
60289	BST2_Adipose - Subcutaneous_Adipose - Visceral (Omentum)	C5	GOBP	821	GOBP_CARTILAGE_DEVELOPMENT	GOBP_CARTILAGE_DEVELOPMENT	184	206	0.893	Up	1.76051	19204	1.76042	0.0783369	0.435256
60290	BST2_Adipose - Subcutaneous_Adipose - Visceral (Omentum)	C5	GOBP	6564	GOBP_REGULATION_OF_REACTIVE_OXYGEN_SPECIES_BIOSYNTHETIC_PROCESS	GOBP_REGULATION_OF_REACTIVE_OXYGEN_SPECIES...(06564)	36	44	0.818	Down	-1.75901	19204	-1.75891	0.0785923	0.43616
60291	BST2_Adipose - Subcutaneous_Adipose - Visceral (Omentum)	C5	GOBP	5386	GOBP_PROTEIN_LOCALIZATION_TO_VACUOLE	GOBP_PROTEIN_LOCALIZATION_TO_VACUOLE	82	88	0.932	Down	-1.75862	19204	-1.75853	0.0786582	0.43616
60292	BST2_Adipose - Subcutaneous_Adipose - Visceral (Omentum)	C5	GOBP	2050	GOBP_GOLGI_VESICLE_BUDDING	GOBP_GOLGI_VESICLE_BUDDING	10	10	1	Down	-1.7582	19204	-1.75811	0.0787288	0.43616
60293	BST2_Adipose - Subcutaneous_Adipose - Visceral (Omentum)	C5	GOBP	590	GOBP_AUDITORY_RECEPTOR_CELL_DEVELOPMENT	GOBP_AUDITORY_RECEPTOR_CELL_DEVELOPMENT	19	24	0.792	Up	1.75802	19204	1.75792	0.0787607	0.43616
60294	BST2_Adipose - Subcutaneous_Adipose - Visceral (Omentum)	C5	GOBP	868	GOBP_CELLULAR_PIGMENTATION	GOBP_CELLULAR_PIGMENTATION	62	63	0.984	Down	-1.75793	19204	-1.75784	0.0787755	0.43616
60295	BST2_Adipose - Subcutaneous_Adipose - Visceral (Omentum)	C5	GOBP	2705	GOBP_MEIOTIC_SISTER_CHROMATID_COHESION	GOBP_MEIOTIC_SISTER_CHROMATID_COHESION	12	14	0.857	Down	-1.75603	19204	-1.75594	0.0790989	0.437441
60296	BST2_Adipose - Subcutaneous_Adipose - Visceral (Omentum)	C5	GOBP	6658	GOBP_REGULATION_OF_SODIUM_ION_TRANSMEMBRANE_TRANSPORT	GOBP_REGULATION_OF_SODIUM_ION_TRANSMEMBRANE_TRANSPORT	52	60	0.867	Up	1.75553	19204	1.75544	0.079184	0.437656
60297	BST2_Adipose - Subcutaneous_Adipose - Visceral (Omentum)	C5	GOBP	1614	GOBP_ENDOPLASMIC_RETICULUM_ORGANIZATION	GOBP_ENDOPLASMIC_RETICULUM_ORGANIZATION	98	101	0.97	Down	-1.75515	19204	-1.75506	0.0792496	0.437764
60298	BST2_Adipose - Subcutaneous_Adipose - Visceral (Omentum)	C5	GOBP	4145	GOBP_PEPTIDYL_LYSINE_ACETYLATION	GOBP_PEPTIDYL_LYSINE_ACETYLATION	65	68	0.956	Down	-1.75389	19204	-1.7538	0.0794652	0.438133
60299	BST2_Adipose - Subcutaneous_Adipose - Visceral (Omentum)	C5	GOBP	7546	GOBP_TAIL_ANCHORED_MEMBRANE_PROTEIN_INSERTION_INTO_ER_MEMBRANE	GOBP_TAIL_ANCHORED_MEMBRANE_PROTEIN_INSERTION_INTO_ER_MEMBRANE	17	17	1	Down	-1.75362	19204	-1.75353	0.0795113	0.438133
60300	BST2_Adipose - Subcutaneous_Adipose - Visceral (Omentum)	C5	GOBP	3775	GOBP_NEGATIVE_REGULATION_OF_UBIQUITIN_DEPENDENT_PROTEIN_CATABOLIC_PROCESS	GOBP_NEGATIVE_REGULATION_OF_UBIQUITIN_DEPENDENT...(03775)	49	53	0.925	Down	-1.75319	19204	-1.75309	0.0795861	0.438133
60301	BST2_Adipose - Subcutaneous_Adipose - Visceral (Omentum)	C5	GOBP	2109	GOBP_HEMATOPOIETIC_STEM_CELL_HOMEOSTASIS	GOBP_HEMATOPOIETIC_STEM_CELL_HOMEOSTASIS	24	24	1	Up	1.75238	19204	1.75229	0.0797244	0.438133
60302	BST2_Adipose - Subcutaneous_Adipose - Visceral (Omentum)	C5	GOBP	3474	GOBP_NEGATIVE_REGULATION_OF_MEMBRANE_PERMEABILITY	GOBP_NEGATIVE_REGULATION_OF_MEMBRANE_PERMEABILITY	18	22	0.818	Down	-1.75237	19204	-1.75228	0.0797254	0.438133
60303	BST2_Adipose - Subcutaneous_Adipose - Visceral (Omentum)	C5	GOBP	1180	GOBP_CHROMOSOME_SEPARATION	GOBP_CHROMOSOME_SEPARATION	80	81	0.988	Down	-1.75047	19204	-1.75038	0.0800525	0.439386
60304	BST2_Adipose - Subcutaneous_Adipose - Visceral (Omentum)	C5	GOBP	1285	GOBP_CRD_MEDIATED_MRNA_STABILIZATION	GOBP_CRD_MEDIATED_MRNA_STABILIZATION	10	11	0.909	Down	-1.74987	19204	-1.74977	0.0801571	0.439706
60305	BST2_Adipose - Subcutaneous_Adipose - Visceral (Omentum)	C5	GOBP	4902	GOBP_POSITIVE_REGULATION_OF_PEPTIDYL_LYSINE_ACETYLATION	GOBP_POSITIVE_REGULATION_OF_PEPTIDYL_LYSINE_ACETYLATION	16	16	1	Down	-1.74923	19204	-1.74914	0.0802665	0.439798
60306	BST2_Adipose - Subcutaneous_Adipose - Visceral (Omentum)	C5	GOBP	3893	GOBP_NEUTRAL_LIPID_METABOLIC_PROCESS	GOBP_NEUTRAL_LIPID_METABOLIC_PROCESS	113	135	0.837	Down	-1.74861	19204	-1.74852	0.0803744	0.440056
60307	BST2_Adipose - Subcutaneous_Adipose - Visceral (Omentum)	C5	GOBP	4630	GOBP_POSITIVE_REGULATION_OF_GLYCOLYTIC_PROCESS	GOBP_POSITIVE_REGULATION_OF_GLYCOLYTIC_PROCESS	20	22	0.909	Down	-1.74842	19204	-1.74833	0.0804065	0.440056
60308	BST2_Adipose - Subcutaneous_Adipose - Visceral (Omentum)	C5	GOBP	2743	GOBP_MEMORY	GOBP_MEMORY	116	123	0.943	Up	1.74775	19204	1.74766	0.0805225	0.440268
60309	BST2_Adipose - Subcutaneous_Adipose - Visceral (Omentum)	C5	GOBP	846	GOBP_CELLULAR_CATABOLIC_PROCESS	GOBP_CELLULAR_CATABOLIC_PROCESS	1445	1613	0.896	Down	-1.74767	19204	-1.74757	0.0805379	0.440268
60310	BST2_Adipose - Subcutaneous_Adipose - Visceral (Omentum)	C5	GOBP	1806	GOBP_FATTY_ACID_ELONGATION	GOBP_FATTY_ACID_ELONGATION	13	13	1	Down	-1.74408	19204	-1.74399	0.0811604	0.442785
60311	BST2_Adipose - Subcutaneous_Adipose - Visceral (Omentum)	C5	GOBP	6557	GOBP_REGULATION_OF_PROTEOLYSIS	GOBP_REGULATION_OF_PROTEOLYSIS	549	619	0.887	Down	-1.74399	19204	-1.7439	0.0811773	0.442785
60312	BST2_Adipose - Subcutaneous_Adipose - Visceral (Omentum)	C5	GOBP	589	GOBP_ATTACHMENT_OF_SPINDLE_MICROTUBULES_TO_KINETOCHORE	GOBP_ATTACHMENT_OF_SPINDLE_MICROTUBULES_TO_KINETOCHORE	49	49	1	Down	-1.74394	19204	-1.74385	0.0811851	0.442785
60313	BST2_Adipose - Subcutaneous_Adipose - Visceral (Omentum)	C5	GOBP	6143	GOBP_REGULATION_OF_KERATINOCYTE_DIFFERENTIATION	GOBP_REGULATION_OF_KERATINOCYTE_DIFFERENTIATION	31	40	0.775	Down	-1.74257	19204	-1.74248	0.0814249	0.443696
60314	BST2_Adipose - Subcutaneous_Adipose - Visceral (Omentum)	C5	GOBP	5126	GOBP_POSITIVE_REGULATION_OF_TUMOR_NECROSIS_FACTOR_SUPERFAMILY_CYTOKINE_PRODUCTION	GOBP_POSITIVE_REGULATION_OF_TUMOR_NECROSIS_FACTOR...(05126)	99	110	0.9	Down	-1.74226	19204	-1.74217	0.081479	0.443696
60315	BST2_Adipose - Subcutaneous_Adipose - Visceral (Omentum)	C5	GOBP	3822	GOBP_NEURAL_PLATE_ANTERIOR_POSTERIOR_REGIONALIZATION	GOBP_NEURAL_PLATE_ANTERIOR_POSTERIOR...(03822)	5	5	1	Up	1.74218	19204	1.74209	0.0814924	0.443696
60316	BST2_Adipose - Subcutaneous_Adipose - Visceral (Omentum)	C5	GOBP	4113	GOBP_PARACRINE_SIGNALING	GOBP_PARACRINE_SIGNALING	5	7	0.714	Up	1.74163	19204	1.74153	0.08159	0.443973
60317	BST2_Adipose - Subcutaneous_Adipose - Visceral (Omentum)	C5	GOBP	7863	GOBP_VESICLE_LOCALIZATION	GOBP_VESICLE_LOCALIZATION	214	218	0.982	Down	-1.74026	19204	-1.74017	0.081829	0.444764
60318	BST2_Adipose - Subcutaneous_Adipose - Visceral (Omentum)	C5	GOBP	7055	GOBP_RESPONSE_TO_OXYGEN_LEVELS	GOBP_RESPONSE_TO_OXYGEN_LEVELS	313	343	0.913	Down	-1.73997	19204	-1.73988	0.0818804	0.444788
60319	BST2_Adipose - Subcutaneous_Adipose - Visceral (Omentum)	C5	GOBP	2085	GOBP_G_QUADRUPLEX_DNA_UNWINDING	GOBP_G_QUADRUPLEX_DNA_UNWINDING	7	7	1	Down	-1.73936	19204	-1.73927	0.0819877	0.444954
60320	BST2_Adipose - Subcutaneous_Adipose - Visceral (Omentum)	C5	GOBP	6659	GOBP_REGULATION_OF_SODIUM_ION_TRANSMEMBRANE_TRANSPORTER_ACTIVITY	GOBP_REGULATION_OF_SODIUM_ION_TRANSMEMBRANE...(06659)	43	50	0.86	Up	1.73836	19204	1.73827	0.0821629	0.445155
60321	BST2_Adipose - Subcutaneous_Adipose - Visceral (Omentum)	C5	GOBP	491	GOBP_ANTERIOR_POSTERIOR_PATTERN_SPECIFICATION	GOBP_ANTERIOR_POSTERIOR_PATTERN_SPECIFICATION	175	219	0.799	Up	1.73806	19204	1.73797	0.0822167	0.445155
60322	BST2_Adipose - Subcutaneous_Adipose - Visceral (Omentum)	C5	GOBP	1170	GOBP_CHORIO_ALLANTOIC_FUSION	GOBP_CHORIO_ALLANTOIC_FUSION	7	7	1	Up	1.73777	19204	1.73768	0.0822665	0.445155
60323	BST2_Adipose - Subcutaneous_Adipose - Visceral (Omentum)	C5	GOBP	4586	GOBP_POSITIVE_REGULATION_OF_EXOSOMAL_SECRETION	GOBP_POSITIVE_REGULATION_OF_EXOSOMAL_SECRETION	14	15	0.933	Down	-1.73753	19204	-1.73744	0.08231	0.445155
60324	BST2_Adipose - Subcutaneous_Adipose - Visceral (Omentum)	C5	GOBP	6830	GOBP_REGULATION_OF_VITAMIN_D_BIOSYNTHETIC_PROCESS	GOBP_REGULATION_OF_VITAMIN_D_BIOSYNTHETIC_PROCESS	6	7	0.857	Down	-1.73552	19204	-1.73543	0.0826645	0.446431
60325	BST2_Adipose - Subcutaneous_Adipose - Visceral (Omentum)	C5	GOBP	2042	GOBP_GOLGI_LUMEN_ACIDIFICATION	GOBP_GOLGI_LUMEN_ACIDIFICATION	13	13	1	Down	-1.73549	19204	-1.7354	0.0826702	0.446431
60326	BST2_Adipose - Subcutaneous_Adipose - Visceral (Omentum)	C5	GOBP	730	GOBP_CALCIUM_ION_IMPORT_ACROSS_PLASMA_MEMBRANE	GOBP_CALCIUM_ION_IMPORT_ACROSS_PLASMA_MEMBRANE	45	54	0.833	Up	1.73532	19204	1.73523	0.0827003	0.446431
60327	BST2_Adipose - Subcutaneous_Adipose - Visceral (Omentum)	C5	GOBP	6833	GOBP_REGULATION_OF_VOLTAGE_GATED_CALCIUM_CHANNEL_ACTIVITY	GOBP_REGULATION_OF_VOLTAGE_GATED_CALCIUM_CHANNEL_ACTIVITY	27	35	0.771	Up	1.73477	19204	1.73468	0.0827976	0.446702
60328	BST2_Adipose - Subcutaneous_Adipose - Visceral (Omentum)	C5	GOBP	3130	GOBP_NEGATIVE_REGULATION_OF_AXONOGENESIS	GOBP_NEGATIVE_REGULATION_OF_AXONOGENESIS	64	66	0.97	Up	1.73388	19204	1.73379	0.0829553	0.446838
60329	BST2_Adipose - Subcutaneous_Adipose - Visceral (Omentum)	C5	GOBP	7824	GOBP_VASCULAR_ENDOTHELIAL_GROWTH_FACTOR_RECEPTOR_2_SIGNALING_PATHWAY	GOBP_VASCULAR_ENDOTHELIAL_GROWTH_FACTOR_RECEPTOR_2...(07824)	6	6	1	Down	-1.73384	19204	-1.73375	0.0829628	0.446838
60330	BST2_Adipose - Subcutaneous_Adipose - Visceral (Omentum)	C5	GOBP	7144	GOBP_RETINOL_METABOLIC_PROCESS	GOBP_RETINOL_METABOLIC_PROCESS	42	52	0.808	Down	-1.73363	19204	-1.73354	0.0830004	0.446838
60331	BST2_Adipose - Subcutaneous_Adipose - Visceral (Omentum)	C5	GOBP	7722	GOBP_TUMOR_NECROSIS_FACTOR_SUPERFAMILY_CYTOKINE_PRODUCTION	GOBP_TUMOR_NECROSIS_FACTOR_SUPERFAMILY_CYTOKINE_PRODUCTION	158	192	0.823	Down	-1.73337	19204	-1.73328	0.083046	0.446838
60332	BST2_Adipose - Subcutaneous_Adipose - Visceral (Omentum)	C5	GOBP	3126	GOBP_NEGATIVE_REGULATION_OF_AUTOPHAGOSOME_ASSEMBLY	GOBP_NEGATIVE_REGULATION_OF_AUTOPHAGOSOME_ASSEMBLY	13	13	1	Down	-1.7326	19204	-1.73251	0.0831823	0.446999
60333	BST2_Adipose - Subcutaneous_Adipose - Visceral (Omentum)	C5	GOBP	6371	GOBP_REGULATION_OF_NEUTROPHIL_DEGRANULATION	GOBP_REGULATION_OF_NEUTROPHIL_DEGRANULATION	8	8	1	Down	-1.72983	19204	-1.72974	0.0836769	0.448669
60334	BST2_Adipose - Subcutaneous_Adipose - Visceral (Omentum)	C5	GOBP	729	GOBP_CALCIUM_ION_IMPORT	GOBP_CALCIUM_ION_IMPORT	42	48	0.875	Up	1.72927	19204	1.72918	0.0837768	0.448669
60335	BST2_Adipose - Subcutaneous_Adipose - Visceral (Omentum)	C5	GOBP	3965	GOBP_NUCLEOLAR_CHROMATIN_ORGANIZATION	GOBP_NUCLEOLAR_CHROMATIN_ORGANIZATION	11	11	1	Down	-1.72875	19204	-1.72866	0.0838704	0.448684
60336	BST2_Adipose - Subcutaneous_Adipose - Visceral (Omentum)	C5	GOBP	5705	GOBP_REGULATION_OF_CALCIUM_ION_IMPORT	GOBP_REGULATION_OF_CALCIUM_ION_IMPORT	28	33	0.848	Up	1.72798	19204	1.72789	0.0840081	0.448894
60337	BST2_Adipose - Subcutaneous_Adipose - Visceral (Omentum)	C5	GOBP	4908	GOBP_POSITIVE_REGULATION_OF_PHAGOCYTOSIS	GOBP_POSITIVE_REGULATION_OF_PHAGOCYTOSIS	63	72	0.875	Down	-1.72731	19204	-1.72722	0.084128	0.449282
60338	BST2_Adipose - Subcutaneous_Adipose - Visceral (Omentum)	C5	GOBP	7284	GOBP_SERINE_FAMILY_AMINO_ACID_BIOSYNTHETIC_PROCESS	GOBP_SERINE_FAMILY_AMINO_ACID_BIOSYNTHETIC_PROCESS	17	21	0.81	Down	-1.72687	19204	-1.72678	0.0842079	0.449293
60339	BST2_Adipose - Subcutaneous_Adipose - Visceral (Omentum)	C5	GOBP	4200	GOBP_PHOSPHATE_ION_TRANSMEMBRANE_TRANSPORT	GOBP_PHOSPHATE_ION_TRANSMEMBRANE_TRANSPORT	15	17	0.882	Down	-1.72624	19204	-1.72616	0.0843194	0.449293
60340	BST2_Adipose - Subcutaneous_Adipose - Visceral (Omentum)	C5	GOBP	1179	GOBP_CHROMOSOME_SEGREGATION	GOBP_CHROMOSOME_SEGREGATION	409	441	0.927	Down	-1.72492	19204	-1.72483	0.0845579	0.450311
60341	BST2_Adipose - Subcutaneous_Adipose - Visceral (Omentum)	C5	GOBP	1387	GOBP_DETECTION_OF_LIGHT_STIMULUS_INVOLVED_IN_SENSORY_PERCEPTION	GOBP_DETECTION_OF_LIGHT_STIMULUS_INVOLVED_IN...(01387)	16	22	0.727	Up	1.72075	19204	1.72066	0.0853124	0.453058
60342	BST2_Adipose - Subcutaneous_Adipose - Visceral (Omentum)	C5	GOBP	6678	GOBP_REGULATION_OF_STORE_OPERATED_CALCIUM_CHANNEL_ACTIVITY	GOBP_REGULATION_OF_STORE_OPERATED_CALCIUM_CHANNEL_ACTIVITY	6	6	1	Down	-1.72011	19204	-1.72002	0.085429	0.453181
60343	BST2_Adipose - Subcutaneous_Adipose - Visceral (Omentum)	C5	GOBP	3100	GOBP_NEGATIVE_REGULATION_OF_ADENYLATE_CYCLASE_ACTIVATING_G_PROTEIN_COUPLED_RECEPTOR_SIGNALING_PATHWAY	GOBP_NEGATIVE_REGULATION_OF_ADENYLATE_CYCLASE...(03100)	8	11	0.727	Up	1.71983	19204	1.71974	0.0854789	0.453181
60344	BST2_Adipose - Subcutaneous_Adipose - Visceral (Omentum)	C5	GOBP	410	GOBP_ALPHA_AMINO_ACID_METABOLIC_PROCESS	GOBP_ALPHA_AMINO_ACID_METABOLIC_PROCESS	186	208	0.894	Down	-1.71902	19204	-1.71893	0.0856271	0.45346
60345	BST2_Adipose - Subcutaneous_Adipose - Visceral (Omentum)	C5	GOBP	4292	GOBP_POLYADENYLATION_DEPENDENT_SNORNA_3_END_PROCESSING	GOBP_POLYADENYLATION_DEPENDENT_SNORNA_3_END_PROCESSING	8	8	1	Down	-1.71828	19204	-1.71819	0.0857618	0.453685
60346	BST2_Adipose - Subcutaneous_Adipose - Visceral (Omentum)	C5	GOBP	6363	GOBP_REGULATION_OF_NEUROTRANSMITTER_RECEPTOR_ACTIVITY	GOBP_REGULATION_OF_NEUROTRANSMITTER_RECEPTOR_ACTIVITY	40	48	0.833	Up	1.71821	19204	1.71812	0.0857752	0.453685
60347	BST2_Adipose - Subcutaneous_Adipose - Visceral (Omentum)	C5	GOBP	2435	GOBP_LAYER_FORMATION_IN_CEREBRAL_CORTEX	GOBP_LAYER_FORMATION_IN_CEREBRAL_CORTEX	13	14	0.929	Down	-1.71785	19204	-1.71777	0.0858395	0.453685
60348	BST2_Adipose - Subcutaneous_Adipose - Visceral (Omentum)	C5	GOBP	4059	GOBP_ORGANIC_CYCLIC_COMPOUND_CATABOLIC_PROCESS	GOBP_ORGANIC_CYCLIC_COMPOUND_CATABOLIC_PROCESS	486	592	0.821	Down	-1.71725	19204	-1.71717	0.0859487	0.453685
60349	BST2_Adipose - Subcutaneous_Adipose - Visceral (Omentum)	C5	GOBP	6420	GOBP_REGULATION_OF_OXIDATIVE_PHOSPHORYLATION	GOBP_REGULATION_OF_OXIDATIVE_PHOSPHORYLATION	22	24	0.917	Down	-1.71717	19204	-1.71708	0.0859647	0.453685
60350	BST2_Adipose - Subcutaneous_Adipose - Visceral (Omentum)	C5	GOBP	4897	GOBP_POSITIVE_REGULATION_OF_OXIDOREDUCTASE_ACTIVITY	GOBP_POSITIVE_REGULATION_OF_OXIDOREDUCTASE_ACTIVITY	41	47	0.872	Down	-1.71698	19204	-1.71689	0.0859993	0.453685
60351	BST2_Adipose - Subcutaneous_Adipose - Visceral (Omentum)	C5	GOBP	5525	GOBP_PYRIMIDINE_NUCLEOSIDE_METABOLIC_PROCESS	GOBP_PYRIMIDINE_NUCLEOSIDE_METABOLIC_PROCESS	22	24	0.917	Up	1.71667	19204	1.71658	0.0860561	0.453685
60352	BST2_Adipose - Subcutaneous_Adipose - Visceral (Omentum)	C5	GOBP	898	GOBP_CELLULAR_RESPONSE_TO_DEXAMETHASONE_STIMULUS	GOBP_CELLULAR_RESPONSE_TO_DEXAMETHASONE_STIMULUS	23	24	0.958	Down	-1.71639	19204	-1.71631	0.0861059	0.453685
60353	BST2_Adipose - Subcutaneous_Adipose - Visceral (Omentum)	C5	GOBP	3512	GOBP_NEGATIVE_REGULATION_OF_MUSCLE_ORGAN_DEVELOPMENT	GOBP_NEGATIVE_REGULATION_OF_MUSCLE_ORGAN_DEVELOPMENT	7	9	0.778	Up	1.71617	19204	1.71608	0.0861475	0.453685
60354	BST2_Adipose - Subcutaneous_Adipose - Visceral (Omentum)	C5	GOBP	4861	GOBP_POSITIVE_REGULATION_OF_NEUROTRANSMITTER_TRANSPORT	GOBP_POSITIVE_REGULATION_OF_NEUROTRANSMITTER_TRANSPORT	21	23	0.913	Up	1.7158	19204	1.71571	0.0862153	0.45379
60355	BST2_Adipose - Subcutaneous_Adipose - Visceral (Omentum)	C5	GOBP	552	GOBP_ARP2_3_COMPLEX_MEDIATED_ACTIN_NUCLEATION	GOBP_ARP2_3_COMPLEX_MEDIATED_ACTIN_NUCLEATION	46	46	1	Down	-1.71522	19204	-1.71513	0.0863211	0.453866
60356	BST2_Adipose - Subcutaneous_Adipose - Visceral (Omentum)	C5	GOBP	7638	GOBP_TRAIL_ACTIVATED_APOPTOTIC_SIGNALING_PATHWAY	GOBP_TRAIL_ACTIVATED_APOPTOTIC_SIGNALING_PATHWAY	11	13	0.846	Down	-1.7152	19204	-1.71511	0.0863255	0.453866
60357	BST2_Adipose - Subcutaneous_Adipose - Visceral (Omentum)	C5	GOBP	4515	GOBP_POSITIVE_REGULATION_OF_DENDRITIC_CELL_CYTOKINE_PRODUCTION	GOBP_POSITIVE_REGULATION_OF_DENDRITIC_CELL...(04515)	12	13	0.923	Down	-1.71472	19204	-1.71463	0.0864133	0.454076
60358	BST2_Adipose - Subcutaneous_Adipose - Visceral (Omentum)	C5	GOBP	4064	GOBP_ORGANISM_EMERGENCE_FROM_PROTECTIVE_STRUCTURE	GOBP_ORGANISM_EMERGENCE_FROM_PROTECTIVE_STRUCTURE	26	26	1	Up	1.71401	19204	1.71392	0.0865439	0.454259
60359	BST2_Adipose - Subcutaneous_Adipose - Visceral (Omentum)	C5	GOBP	6483	GOBP_REGULATION_OF_POSTSYNAPTIC_NEUROTRANSMITTER_RECEPTOR_INTERNALIZATION	GOBP_REGULATION_OF_POSTSYNAPTIC_NEUROTRANSMITTER...(06483)	16	16	1	Up	1.71256	19204	1.71247	0.0868104	0.455407
60360	BST2_Adipose - Subcutaneous_Adipose - Visceral (Omentum)	C5	GOBP	7502	GOBP_SUPEROXIDE_ANION_GENERATION	GOBP_SUPEROXIDE_ANION_GENERATION	36	41	0.878	Down	-1.70987	19204	-1.70979	0.0873053	0.457497
60361	BST2_Adipose - Subcutaneous_Adipose - Visceral (Omentum)	C5	GOBP	6214	GOBP_REGULATION_OF_MAINTENANCE_OF_SISTER_CHROMATID_COHESION	GOBP_REGULATION_OF_MAINTENANCE_OF_SISTER_CHROMATID_COHESION	9	9	1	Down	-1.70931	19204	-1.70922	0.0874096	0.457592
60362	BST2_Adipose - Subcutaneous_Adipose - Visceral (Omentum)	C5	GOBP	5093	GOBP_POSITIVE_REGULATION_OF_TORC1_SIGNALING	GOBP_POSITIVE_REGULATION_OF_TORC1_SIGNALING	52	52	1	Down	-1.7088	19204	-1.70872	0.0875036	0.457592
60363	BST2_Adipose - Subcutaneous_Adipose - Visceral (Omentum)	C5	GOBP	6714	GOBP_REGULATION_OF_SYSTEMIC_ARTERIAL_BLOOD_PRESSURE_BY_ENDOTHELIN	GOBP_REGULATION_OF_SYSTEMIC_ARTERIAL_BLOOD...(06714)	6	6	1	Down	-1.70862	19204	-1.70853	0.0875375	0.457592
60364	BST2_Adipose - Subcutaneous_Adipose - Visceral (Omentum)	C5	GOBP	3942	GOBP_NUCLEAR_MRNA_SURVEILLANCE	GOBP_NUCLEAR_MRNA_SURVEILLANCE	10	10	1	Down	-1.70847	19204	-1.70839	0.0875646	0.457592
60365	BST2_Adipose - Subcutaneous_Adipose - Visceral (Omentum)	C5	GOBP	7211	GOBP_RNA_TEMPLATED_DNA_BIOSYNTHETIC_PROCESS	GOBP_RNA_TEMPLATED_DNA_BIOSYNTHETIC_PROCESS	68	70	0.971	Down	-1.70789	19204	-1.7078	0.0876732	0.457832
60366	BST2_Adipose - Subcutaneous_Adipose - Visceral (Omentum)	C5	GOBP	5600	GOBP_REGULATION_OF_ADENYLATE_CYCLASE_ACTIVATING_G_PROTEIN_COUPLED_RECEPTOR_SIGNALING_PATHWAY	GOBP_REGULATION_OF_ADENYLATE_CYCLASE_ACTIVATING_G...(05600)	11	14	0.786	Up	1.70709	19204	1.707	0.0878219	0.457929
60367	BST2_Adipose - Subcutaneous_Adipose - Visceral (Omentum)	C5	GOBP	6392	GOBP_REGULATION_OF_NUCLEAR_TRANSCRIBED_MRNA_CATABOLIC_PROCESS_NONSENSE_MEDIATED_DECAY	GOBP_REGULATION_OF_NUCLEAR_TRANSCRIBED_MRNA...(06392)	12	13	0.923	Down	-1.7067	19204	-1.70662	0.0878934	0.458049
60368	BST2_Adipose - Subcutaneous_Adipose - Visceral (Omentum)	C5	GOBP	5665	GOBP_REGULATION_OF_AXON_GUIDANCE	GOBP_REGULATION_OF_AXON_GUIDANCE	10	13	0.769	Up	1.70637	19204	1.70629	0.0879546	0.458081
60369	BST2_Adipose - Subcutaneous_Adipose - Visceral (Omentum)	C5	GOBP	1377	GOBP_DERMATAN_SULFATE_PROTEOGLYCAN_METABOLIC_PROCESS	GOBP_DERMATAN_SULFATE_PROTEOGLYCAN_METABOLIC_PROCESS	12	12	1	Up	1.7059	19204	1.70581	0.0880436	0.458081
60370	BST2_Adipose - Subcutaneous_Adipose - Visceral (Omentum)	C5	GOBP	7779	GOBP_UBIQUITIN_INDEPENDENT_PROTEIN_CATABOLIC_PROCESS_VIA_THE_MULTIVESICULAR_BODY_SORTING_PATHWAY	GOBP_UBIQUITIN_INDEPENDENT_PROTEIN_CATABOLIC...(07779)	5	5	1	Down	-1.70589	19204	-1.70581	0.0880442	0.458081
60371	BST2_Adipose - Subcutaneous_Adipose - Visceral (Omentum)	C5	GOBP	3383	GOBP_NEGATIVE_REGULATION_OF_INFLAMMATORY_RESPONSE_TO_ANTIGENIC_STIMULUS	GOBP_NEGATIVE_REGULATION_OF_INFLAMMATORY_RESPONSE...(03383)	26	33	0.788	Down	-1.70497	19204	-1.70488	0.0882162	0.458601
60372	BST2_Adipose - Subcutaneous_Adipose - Visceral (Omentum)	C5	GOBP	1243	GOBP_CONVERGENT_EXTENSION	GOBP_CONVERGENT_EXTENSION	15	15	1	Up	1.70468	19204	1.70459	0.08827	0.458601
60373	BST2_Adipose - Subcutaneous_Adipose - Visceral (Omentum)	C5	GOBP	5975	GOBP_REGULATION_OF_FATTY_ACID_METABOLIC_PROCESS	GOBP_REGULATION_OF_FATTY_ACID_METABOLIC_PROCESS	83	100	0.83	Down	-1.70333	19204	-1.70325	0.0885219	0.458919
60374	BST2_Adipose - Subcutaneous_Adipose - Visceral (Omentum)	C5	GOBP	4114	GOBP_PARALLEL_ACTIN_FILAMENT_BUNDLE_ASSEMBLY	GOBP_PARALLEL_ACTIN_FILAMENT_BUNDLE_ASSEMBLY	7	7	1	Up	1.70322	19204	1.70313	0.0885437	0.458919
60375	BST2_Adipose - Subcutaneous_Adipose - Visceral (Omentum)	C5	GOBP	7048	GOBP_RESPONSE_TO_NUTRIENT	GOBP_RESPONSE_TO_NUTRIENT	130	155	0.839	Down	-1.70276	19204	-1.70268	0.0886283	0.459106
60376	BST2_Adipose - Subcutaneous_Adipose - Visceral (Omentum)	C5	GOBP	7346	GOBP_SMALL_MOLECULE_BIOSYNTHETIC_PROCESS	GOBP_SMALL_MOLECULE_BIOSYNTHETIC_PROCESS	546	608	0.898	Down	-1.70154	19204	-1.70146	0.0888572	0.460041
60377	BST2_Adipose - Subcutaneous_Adipose - Visceral (Omentum)	C5	GOBP	5208	GOBP_POST_TRANSLATIONAL_PROTEIN_MODIFICATION	GOBP_POST_TRANSLATIONAL_PROTEIN_MODIFICATION	1002	1095	0.915	Down	-1.7006	19204	-1.70052	0.0890335	0.460416
60378	BST2_Adipose - Subcutaneous_Adipose - Visceral (Omentum)	C5	GOBP	5066	GOBP_POSITIVE_REGULATION_OF_SYNAPSE_ASSEMBLY	GOBP_POSITIVE_REGULATION_OF_SYNAPSE_ASSEMBLY	51	63	0.81	Up	1.7004	19204	1.70031	0.0890728	0.460416
60379	BST2_Adipose - Subcutaneous_Adipose - Visceral (Omentum)	C5	GOBP	5229	GOBP_PRIMARY_MIRNA_PROCESSING	GOBP_PRIMARY_MIRNA_PROCESSING	19	20	0.95	Down	-1.70038	19204	-1.7003	0.0890752	0.460416
60380	BST2_Adipose - Subcutaneous_Adipose - Visceral (Omentum)	C5	GOBP	4760	GOBP_POSITIVE_REGULATION_OF_MACROPHAGE_DERIVED_FOAM_CELL_DIFFERENTIATION	GOBP_POSITIVE_REGULATION_OF_MACROPHAGE_DERIVED...(04760)	16	19	0.842	Down	-1.69964	19204	-1.69955	0.0892148	0.460812
60381	BST2_Adipose - Subcutaneous_Adipose - Visceral (Omentum)	C5	GOBP	5831	GOBP_REGULATION_OF_CIRCADIAN_RHYTHM	GOBP_REGULATION_OF_CIRCADIAN_RHYTHM	101	114	0.886	Down	-1.69936	19204	-1.69927	0.0892677	0.460812
60382	BST2_Adipose - Subcutaneous_Adipose - Visceral (Omentum)	C5	GOBP	1671	GOBP_EPITHELIAL_CELL_MATURATION	GOBP_EPITHELIAL_CELL_MATURATION	20	24	0.833	Down	-1.6992	19204	-1.69911	0.0892975	0.460812
60383	BST2_Adipose - Subcutaneous_Adipose - Visceral (Omentum)	C5	GOBP	7759	GOBP_T_CELL_TOLERANCE_INDUCTION	GOBP_T_CELL_TOLERANCE_INDUCTION	13	15	0.867	Down	-1.69864	19204	-1.69856	0.0894029	0.460941
60384	BST2_Adipose - Subcutaneous_Adipose - Visceral (Omentum)	C5	GOBP	7895	GOBP_VITAMIN_B6_METABOLIC_PROCESS	GOBP_VITAMIN_B6_METABOLIC_PROCESS	5	5	1	Down	-1.69855	19204	-1.69847	0.0894197	0.460941
60385	BST2_Adipose - Subcutaneous_Adipose - Visceral (Omentum)	C5	GOBP	914	GOBP_CELLULAR_RESPONSE_TO_GLUCOCORTICOID_STIMULUS	GOBP_CELLULAR_RESPONSE_TO_GLUCOCORTICOID_STIMULUS	43	50	0.86	Down	-1.69761	19204	-1.69752	0.0895975	0.46141
60386	BST2_Adipose - Subcutaneous_Adipose - Visceral (Omentum)	C5	GOBP	512	GOBP_ANTIGEN_PROCESSING_AND_PRESENTATION_OF_PEPTIDE_ANTIGEN	GOBP_ANTIGEN_PROCESSING_AND_PRESENTATION_OF...(00512)	67	72	0.931	Up	1.69756	19204	1.69747	0.0896079	0.46141
60387	BST2_Adipose - Subcutaneous_Adipose - Visceral (Omentum)	C5	GOBP	5395	GOBP_PROTEIN_NEDDYLATION	GOBP_PROTEIN_NEDDYLATION	27	28	0.964	Down	-1.69715	19204	-1.69706	0.0896852	0.46141
60388	BST2_Adipose - Subcutaneous_Adipose - Visceral (Omentum)	C5	GOBP	3484	GOBP_NEGATIVE_REGULATION_OF_MICROTUBULE_POLYMERIZATION_OR_DEPOLYMERIZATION	GOBP_NEGATIVE_REGULATION_OF_MICROTUBULE...(03484)	38	38	1	Up	1.69665	19204	1.69656	0.0897796	0.46141
60389	BST2_Adipose - Subcutaneous_Adipose - Visceral (Omentum)	C5	GOBP	1209	GOBP_COBALT_ION_TRANSPORT	GOBP_COBALT_ION_TRANSPORT	8	8	1	Down	-1.69636	19204	-1.69628	0.0898331	0.46141
60390	BST2_Adipose - Subcutaneous_Adipose - Visceral (Omentum)	C5	GOBP	3903	GOBP_NEUTROPHIL_MEDIATED_IMMUNITY	GOBP_NEUTROPHIL_MEDIATED_IMMUNITY	36	37	0.973	Down	-1.69571	19204	-1.69563	0.0899569	0.46141
60391	BST2_Adipose - Subcutaneous_Adipose - Visceral (Omentum)	C5	GOBP	6261	GOBP_REGULATION_OF_MICROTUBULE_POLYMERIZATION_OR_DEPOLYMERIZATION	GOBP_REGULATION_OF_MICROTUBULE_POLYMERIZATION_OR...(06261)	93	95	0.979	Up	1.69535	19204	1.69527	0.090025	0.46141
60392	BST2_Adipose - Subcutaneous_Adipose - Visceral (Omentum)	C5	GOBP	5392	GOBP_PROTEIN_MODIFICATION_BY_SMALL_PROTEIN_CONJUGATION	GOBP_PROTEIN_MODIFICATION_BY_SMALL_PROTEIN_CONJUGATION	774	835	0.927	Down	-1.69529	19204	-1.69521	0.090036	0.46141
60393	BST2_Adipose - Subcutaneous_Adipose - Visceral (Omentum)	C5	GOBP	2729	GOBP_MEMBRANE_ORGANIZATION	GOBP_MEMBRANE_ORGANIZATION	764	814	0.939	Down	-1.69507	19204	-1.69499	0.0900778	0.46141
60394	BST2_Adipose - Subcutaneous_Adipose - Visceral (Omentum)	C5	GOBP	2784	GOBP_METANEPHRIC_NEPHRON_MORPHOGENESIS	GOBP_METANEPHRIC_NEPHRON_MORPHOGENESIS	22	24	0.917	Up	1.69439	19204	1.6943	0.0902076	0.46141
60395	BST2_Adipose - Subcutaneous_Adipose - Visceral (Omentum)	C5	GOBP	2168	GOBP_HIS_PURKINJE_SYSTEM_DEVELOPMENT	GOBP_HIS_PURKINJE_SYSTEM_DEVELOPMENT	7	7	1	Down	-1.69379	19204	-1.69371	0.090321	0.46141
60396	BST2_Adipose - Subcutaneous_Adipose - Visceral (Omentum)	C5	GOBP	3408	GOBP_NEGATIVE_REGULATION_OF_INTRACELLULAR_STEROID_HORMONE_RECEPTOR_SIGNALING_PATHWAY	GOBP_NEGATIVE_REGULATION_OF_INTRACELLULAR_STEROID...(03408)	33	37	0.892	Down	-1.69359	19204	-1.6935	0.0903601	0.46141
60397	BST2_Adipose - Subcutaneous_Adipose - Visceral (Omentum)	C5	GOBP	5745	GOBP_REGULATION_OF_CD8_POSITIVE_ALPHA_BETA_T_CELL_DIFFERENTIATION	GOBP_REGULATION_OF_CD8_POSITIVE_ALPHA_BETA_T_CELL...(05745)	8	8	1	Down	-1.69254	19204	-1.69246	0.0905584	0.46141
60398	BST2_Adipose - Subcutaneous_Adipose - Visceral (Omentum)	C5	GOBP	2142	GOBP_HINDBRAIN_MATURATION	GOBP_HINDBRAIN_MATURATION	5	5	1	Down	-1.69225	19204	-1.69217	0.0906137	0.46141
60399	BST2_Adipose - Subcutaneous_Adipose - Visceral (Omentum)	C5	GOBP	5755	GOBP_REGULATION_OF_CELLULAR_RESPIRATION	GOBP_REGULATION_OF_CELLULAR_RESPIRATION	45	49	0.918	Down	-1.69217	19204	-1.69209	0.0906294	0.46141
60400	BST2_Adipose - Subcutaneous_Adipose - Visceral (Omentum)	C5	GOBP	1305	GOBP_CYTOLYSIS	GOBP_CYTOLYSIS	6	7	0.857	Up	1.69149	19204	1.6914	0.0907596	0.46141
60401	BST2_Adipose - Subcutaneous_Adipose - Visceral (Omentum)	C5	GOBP	4481	GOBP_POSITIVE_REGULATION_OF_CHROMOSOME_SEPARATION	GOBP_POSITIVE_REGULATION_OF_CHROMOSOME_SEPARATION	29	29	1	Down	-1.69142	19204	-1.69134	0.0907722	0.46141
60402	BST2_Adipose - Subcutaneous_Adipose - Visceral (Omentum)	C5	GOBP	419	GOBP_AMELOBLAST_DIFFERENTIATION	GOBP_AMELOBLAST_DIFFERENTIATION	5	5	1	Up	1.69134	19204	1.69126	0.0907877	0.46141
60403	BST2_Adipose - Subcutaneous_Adipose - Visceral (Omentum)	C5	GOBP	4660	GOBP_POSITIVE_REGULATION_OF_HISTONE_DEACETYLATION	GOBP_POSITIVE_REGULATION_OF_HISTONE_DEACETYLATION	5	5	1	Down	-1.69123	19204	-1.69114	0.0908091	0.46141
60404	BST2_Adipose - Subcutaneous_Adipose - Visceral (Omentum)	C5	GOBP	6077	GOBP_REGULATION_OF_HISTONE_DEACETYLATION	GOBP_REGULATION_OF_HISTONE_DEACETYLATION	5	6	0.833	Down	-1.69123	19204	-1.69114	0.0908091	0.46141
60405	BST2_Adipose - Subcutaneous_Adipose - Visceral (Omentum)	C5	GOBP	5655	GOBP_REGULATION_OF_ATTACHMENT_OF_MITOTIC_SPINDLE_MICROTUBULES_TO_KINETOCHORE	GOBP_REGULATION_OF_ATTACHMENT_OF_MITOTIC_SPINDLE...(05655)	8	8	1	Down	-1.69081	19204	-1.69073	0.0908891	0.46141
60406	BST2_Adipose - Subcutaneous_Adipose - Visceral (Omentum)	C5	GOBP	4557	GOBP_POSITIVE_REGULATION_OF_ENDOTHELIAL_CELL_CHEMOTAXIS	GOBP_POSITIVE_REGULATION_OF_ENDOTHELIAL_CELL_CHEMOTAXIS	15	15	1	Up	1.68981	19204	1.68972	0.0910813	0.46141
60407	BST2_Adipose - Subcutaneous_Adipose - Visceral (Omentum)	C5	GOBP	2838	GOBP_MINERALOCORTICOID_SECRETION	GOBP_MINERALOCORTICOID_SECRETION	6	7	0.857	Down	-1.6898	19204	-1.68972	0.0910817	0.46141
60408	BST2_Adipose - Subcutaneous_Adipose - Visceral (Omentum)	C5	GOBP	4579	GOBP_POSITIVE_REGULATION_OF_ER_ASSOCIATED_UBIQUITIN_DEPENDENT_PROTEIN_CATABOLIC_PROCESS	GOBP_POSITIVE_REGULATION_OF_ER_ASSOCIATED...(04579)	7	7	1	Down	-1.68954	19204	-1.68946	0.0911318	0.46141
60409	BST2_Adipose - Subcutaneous_Adipose - Visceral (Omentum)	C5	GOBP	1360	GOBP_DENTATE_GYRUS_DEVELOPMENT	GOBP_DENTATE_GYRUS_DEVELOPMENT	19	23	0.826	Up	1.68912	19204	1.68904	0.0912123	0.46141
60410	BST2_Adipose - Subcutaneous_Adipose - Visceral (Omentum)	C5	GOBP	1594	GOBP_ENDOCRINE_HORMONE_SECRETION	GOBP_ENDOCRINE_HORMONE_SECRETION	49	56	0.875	Down	-1.68838	19204	-1.68829	0.0913551	0.461886
60411	BST2_Adipose - Subcutaneous_Adipose - Visceral (Omentum)	C5	GOBP	2012	GOBP_GLYCINE_TRANSPORT	GOBP_GLYCINE_TRANSPORT	12	15	0.8	Down	-1.68693	19204	-1.68685	0.0916332	0.462552
60412	BST2_Adipose - Subcutaneous_Adipose - Visceral (Omentum)	C5	GOBP	456	GOBP_AMP_CATABOLIC_PROCESS	GOBP_AMP_CATABOLIC_PROCESS	5	5	1	Down	-1.68613	19204	-1.68604	0.0917879	0.462849
60413	BST2_Adipose - Subcutaneous_Adipose - Visceral (Omentum)	C5	GOBP	5482	GOBP_PURINE_NUCLEOSIDE_CATABOLIC_PROCESS	GOBP_PURINE_NUCLEOSIDE_CATABOLIC_PROCESS	8	8	1	Down	-1.68531	19204	-1.68522	0.0919458	0.462849
60414	BST2_Adipose - Subcutaneous_Adipose - Visceral (Omentum)	C5	GOBP	2592	GOBP_L_SERINE_CATABOLIC_PROCESS	GOBP_L_SERINE_CATABOLIC_PROCESS	5	6	0.833	Down	-1.68513	19204	-1.68505	0.0919793	0.462849
60415	BST2_Adipose - Subcutaneous_Adipose - Visceral (Omentum)	C5	GOBP	558	GOBP_ASPARAGINE_METABOLIC_PROCESS	GOBP_ASPARAGINE_METABOLIC_PROCESS	5	5	1	Down	-1.68467	19204	-1.68459	0.0920684	0.462849
60416	BST2_Adipose - Subcutaneous_Adipose - Visceral (Omentum)	C5	GOBP	4804	GOBP_POSITIVE_REGULATION_OF_MITOTIC_CELL_CYCLE_SPINDLE_ASSEMBLY_CHECKPOINT	GOBP_POSITIVE_REGULATION_OF_MITOTIC_CELL_CYCLE...(04804)	12	12	1	Down	-1.68428	19204	-1.6842	0.0921432	0.462849
60417	BST2_Adipose - Subcutaneous_Adipose - Visceral (Omentum)	C5	GOBP	6304	GOBP_REGULATION_OF_MONOCYTE_EXTRAVASATION	GOBP_REGULATION_OF_MONOCYTE_EXTRAVASATION	6	7	0.857	Up	1.68342	19204	1.68333	0.0923106	0.462849
60418	BST2_Adipose - Subcutaneous_Adipose - Visceral (Omentum)	C5	GOBP	2646	GOBP_MALONYL_COA_METABOLIC_PROCESS	GOBP_MALONYL_COA_METABOLIC_PROCESS	6	6	1	Down	-1.68334	19204	-1.68325	0.092326	0.462849
60419	BST2_Adipose - Subcutaneous_Adipose - Visceral (Omentum)	C5	GOBP	3683	GOBP_NEGATIVE_REGULATION_OF_SINGLE_STRANDED_VIRAL_RNA_REPLICATION_VIA_DOUBLE_STRANDED_DNA_INTERMEDIATE	GOBP_NEGATIVE_REGULATION_OF_SINGLE_STRANDED_VIRAL...(03683)	16	16	1	Up	1.68309	19204	1.683	0.0923746	0.462849
60420	BST2_Adipose - Subcutaneous_Adipose - Visceral (Omentum)	C5	GOBP	1375	GOBP_DERMATAN_SULFATE_METABOLIC_PROCESS	GOBP_DERMATAN_SULFATE_METABOLIC_PROCESS	9	9	1	Up	1.68279	19204	1.6827	0.092433	0.462849
60421	BST2_Adipose - Subcutaneous_Adipose - Visceral (Omentum)	C5	GOBP	7763	GOBP_T_HELPER_17_TYPE_IMMUNE_RESPONSE	GOBP_T_HELPER_17_TYPE_IMMUNE_RESPONSE	39	47	0.83	Down	-1.68189	19204	-1.68181	0.0926057	0.462849
60422	BST2_Adipose - Subcutaneous_Adipose - Visceral (Omentum)	C5	GOBP	2885	GOBP_MITOCHONDRION_MORPHOGENESIS	GOBP_MITOCHONDRION_MORPHOGENESIS	21	21	1	Down	-1.68075	19204	-1.68067	0.0928272	0.462849
60423	BST2_Adipose - Subcutaneous_Adipose - Visceral (Omentum)	C5	GOBP	5998	GOBP_REGULATION_OF_GAMMA_AMINOBUTYRIC_ACID_SECRETION	GOBP_REGULATION_OF_GAMMA_AMINOBUTYRIC_ACID_SECRETION	7	8	0.875	Up	1.68063	19204	1.68055	0.0928513	0.462849
60424	BST2_Adipose - Subcutaneous_Adipose - Visceral (Omentum)	C5	GOBP	918	GOBP_CELLULAR_RESPONSE_TO_GROWTH_HORMONE_STIMULUS	GOBP_CELLULAR_RESPONSE_TO_GROWTH_HORMONE_STIMULUS	22	26	0.846	Down	-1.6806	19204	-1.68051	0.0928574	0.462849
60425	BST2_Adipose - Subcutaneous_Adipose - Visceral (Omentum)	C5	GOBP	7046	GOBP_RESPONSE_TO_NITROGEN_COMPOUND	GOBP_RESPONSE_TO_NITROGEN_COMPOUND	1000	1137	0.88	Down	-1.68039	19204	-1.6803	0.0928984	0.462849
60426	BST2_Adipose - Subcutaneous_Adipose - Visceral (Omentum)	C5	GOBP	2965	GOBP_MORPHOGENESIS_OF_A_POLARIZED_EPITHELIUM	GOBP_MORPHOGENESIS_OF_A_POLARIZED_EPITHELIUM	92	94	0.979	Up	1.68023	19204	1.68014	0.0929294	0.462849
60427	BST2_Adipose - Subcutaneous_Adipose - Visceral (Omentum)	C5	GOBP	5936	GOBP_REGULATION_OF_EPIDERMAL_GROWTH_FACTOR_ACTIVATED_RECEPTOR_ACTIVITY	GOBP_REGULATION_OF_EPIDERMAL_GROWTH_FACTOR...(05936)	18	19	0.947	Down	-1.67993	19204	-1.67985	0.0929869	0.462849
60428	BST2_Adipose - Subcutaneous_Adipose - Visceral (Omentum)	C5	GOBP	6070	GOBP_REGULATION_OF_HEXOKINASE_ACTIVITY	GOBP_REGULATION_OF_HEXOKINASE_ACTIVITY	6	7	0.857	Down	-1.67987	19204	-1.67978	0.0929998	0.462849
60429	BST2_Adipose - Subcutaneous_Adipose - Visceral (Omentum)	C5	GOBP	859	GOBP_CELLULAR_KETONE_METABOLIC_PROCESS	GOBP_CELLULAR_KETONE_METABOLIC_PROCESS	195	226	0.863	Down	-1.67942	19204	-1.67934	0.0930863	0.462849
60430	BST2_Adipose - Subcutaneous_Adipose - Visceral (Omentum)	C5	GOBP	6923	GOBP_RESPONSE_TO_CARBOHYDRATE	GOBP_RESPONSE_TO_CARBOHYDRATE	191	231	0.827	Down	-1.67937	19204	-1.67928	0.0930966	0.462849
60431	BST2_Adipose - Subcutaneous_Adipose - Visceral (Omentum)	C5	GOBP	5806	GOBP_REGULATION_OF_CENTROMERIC_SISTER_CHROMATID_COHESION	GOBP_REGULATION_OF_CENTROMERIC_SISTER_CHROMATID_COHESION	5	5	1	Down	-1.67932	19204	-1.67923	0.0931063	0.462849
60432	BST2_Adipose - Subcutaneous_Adipose - Visceral (Omentum)	C5	GOBP	4062	GOBP_ORGANIC_HYDROXY_COMPOUND_METABOLIC_PROCESS	GOBP_ORGANIC_HYDROXY_COMPOUND_METABOLIC_PROCESS	491	567	0.866	Down	-1.67857	19204	-1.67849	0.093252	0.46314
60433	BST2_Adipose - Subcutaneous_Adipose - Visceral (Omentum)	C5	GOBP	4188	GOBP_PHAGOSOME_LYSOSOME_FUSION	GOBP_PHAGOSOME_LYSOSOME_FUSION	14	14	1	Down	-1.67852	19204	-1.67843	0.0932625	0.46314
60434	BST2_Adipose - Subcutaneous_Adipose - Visceral (Omentum)	C5	GOBP	7020	GOBP_RESPONSE_TO_LIPOTEICHOIC_ACID	GOBP_RESPONSE_TO_LIPOTEICHOIC_ACID	10	10	1	Down	-1.6778	19204	-1.67772	0.093402	0.463243
60435	BST2_Adipose - Subcutaneous_Adipose - Visceral (Omentum)	C5	GOBP	1138	GOBP_CHEMICAL_SYNAPTIC_TRANSMISSION_POSTSYNAPTIC	GOBP_CHEMICAL_SYNAPTIC_TRANSMISSION_POSTSYNAPTIC	94	115	0.817	Up	1.67766	19204	1.67758	0.0934296	0.463243
60436	BST2_Adipose - Subcutaneous_Adipose - Visceral (Omentum)	C5	GOBP	1620	GOBP_ENDOPLASMIC_RETICULUM_UNFOLDED_PROTEIN_RESPONSE	GOBP_ENDOPLASMIC_RETICULUM_UNFOLDED_PROTEIN_RESPONSE	72	75	0.96	Down	-1.67731	19204	-1.67723	0.0934978	0.463339
60437	BST2_Adipose - Subcutaneous_Adipose - Visceral (Omentum)	C5	GOBP	5431	GOBP_PROTEIN_TARGETING_TO_VACUOLE	GOBP_PROTEIN_TARGETING_TO_VACUOLE	47	48	0.979	Down	-1.67644	19204	-1.67636	0.0936674	0.463343
60438	BST2_Adipose - Subcutaneous_Adipose - Visceral (Omentum)	C5	GOBP	5894	GOBP_REGULATION_OF_DNA_METABOLIC_PROCESS	GOBP_REGULATION_OF_DNA_METABOLIC_PROCESS	498	529	0.941	Down	-1.67643	19204	-1.67635	0.0936698	0.463343
60439	BST2_Adipose - Subcutaneous_Adipose - Visceral (Omentum)	C5	GOBP	4276	GOBP_PLATELET_AGGREGATION	GOBP_PLATELET_AGGREGATION	71	73	0.973	Down	-1.67631	19204	-1.67623	0.093694	0.463343
60440	BST2_Adipose - Subcutaneous_Adipose - Visceral (Omentum)	C5	GOBP	3004	GOBP_MULTIVESICULAR_BODY_SORTING_PATHWAY	GOBP_MULTIVESICULAR_BODY_SORTING_PATHWAY	48	48	1	Down	-1.67523	19204	-1.67515	0.0939049	0.463711
60441	BST2_Adipose - Subcutaneous_Adipose - Visceral (Omentum)	C5	GOBP	7364	GOBP_SNO_S_RNA_METABOLIC_PROCESS	GOBP_SNO_S_RNA_METABOLIC_PROCESS	16	17	0.941	Down	-1.67518	19204	-1.6751	0.0939149	0.463711
60442	BST2_Adipose - Subcutaneous_Adipose - Visceral (Omentum)	C5	GOBP	6761	GOBP_REGULATION_OF_TRANSLATIONAL_INITIATION_BY_EIF2_ALPHA_PHOSPHORYLATION	GOBP_REGULATION_OF_TRANSLATIONAL_INITIATION_BY...(06761)	10	10	1	Down	-1.67351	19204	-1.67343	0.0942434	0.464849
60443	BST2_Adipose - Subcutaneous_Adipose - Visceral (Omentum)	C5	GOBP	2730	GOBP_MEMBRANE_PROTEIN_ECTODOMAIN_PROTEOLYSIS	GOBP_MEMBRANE_PROTEIN_ECTODOMAIN_PROTEOLYSIS	44	47	0.936	Down	-1.67253	19204	-1.67245	0.0944359	0.464935
60444	BST2_Adipose - Subcutaneous_Adipose - Visceral (Omentum)	C5	GOBP	5662	GOBP_REGULATION_OF_AXONOGENESIS	GOBP_REGULATION_OF_AXONOGENESIS	150	157	0.955	Up	1.67232	19204	1.67224	0.0944766	0.464935
60445	BST2_Adipose - Subcutaneous_Adipose - Visceral (Omentum)	C5	GOBP	365	GOBP_ADENOSINE_TRANSPORT	GOBP_ADENOSINE_TRANSPORT	5	5	1	Up	1.67188	19204	1.67179	0.0945648	0.464935
60446	BST2_Adipose - Subcutaneous_Adipose - Visceral (Omentum)	C5	GOBP	2200	GOBP_HYPOTHALAMUS_CELL_MIGRATION	GOBP_HYPOTHALAMUS_CELL_MIGRATION	6	7	0.857	Up	1.66863	19204	1.66855	0.0952063	0.466929
60447	BST2_Adipose - Subcutaneous_Adipose - Visceral (Omentum)	C5	GOBP	3831	GOBP_NEURAL_TUBE_PATTERNING	GOBP_NEURAL_TUBE_PATTERNING	34	40	0.85	Up	1.66719	19204	1.66711	0.0954928	0.468092
60448	BST2_Adipose - Subcutaneous_Adipose - Visceral (Omentum)	C5	GOBP	894	GOBP_CELLULAR_RESPONSE_TO_COLD	GOBP_CELLULAR_RESPONSE_TO_COLD	11	13	0.846	Down	-1.66599	19204	-1.66591	0.0957321	0.468433
60449	BST2_Adipose - Subcutaneous_Adipose - Visceral (Omentum)	C5	GOBP	7498	GOBP_SULFUR_COMPOUND_BIOSYNTHETIC_PROCESS	GOBP_SULFUR_COMPOUND_BIOSYNTHETIC_PROCESS	147	161	0.913	Down	-1.6659	19204	-1.66582	0.0957493	0.468433
60450	BST2_Adipose - Subcutaneous_Adipose - Visceral (Omentum)	C5	GOBP	3527	GOBP_NEGATIVE_REGULATION_OF_NERVOUS_SYSTEM_PROCESS	GOBP_NEGATIVE_REGULATION_OF_NERVOUS_SYSTEM_PROCESS	12	16	0.75	Up	1.6658	19204	1.66572	0.0957695	0.468433
60451	BST2_Adipose - Subcutaneous_Adipose - Visceral (Omentum)	C5	GOBP	396	GOBP_AIM2_INFLAMMASOME_COMPLEX_ASSEMBLY	GOBP_AIM2_INFLAMMASOME_COMPLEX_ASSEMBLY	5	6	0.833	Up	1.66535	19204	1.66527	0.0958597	0.468433
60452	BST2_Adipose - Subcutaneous_Adipose - Visceral (Omentum)	C5	GOBP	5786	GOBP_REGULATION_OF_CELL_FATE_SPECIFICATION	GOBP_REGULATION_OF_CELL_FATE_SPECIFICATION	25	26	0.962	Down	-1.66509	19204	-1.66501	0.0959116	0.468433
60453	BST2_Adipose - Subcutaneous_Adipose - Visceral (Omentum)	C5	GOBP	6159	GOBP_REGULATION_OF_LEUKOCYTE_DEGRANULATION	GOBP_REGULATION_OF_LEUKOCYTE_DEGRANULATION	42	47	0.894	Down	-1.66458	19204	-1.6645	0.096013	0.468433
60454	BST2_Adipose - Subcutaneous_Adipose - Visceral (Omentum)	C5	GOBP	1856	GOBP_FOLIC_ACID_CONTAINING_COMPOUND_BIOSYNTHETIC_PROCESS	GOBP_FOLIC_ACID_CONTAINING_COMPOUND_BIOSYNTHETIC_PROCESS	7	8	0.875	Down	-1.66447	19204	-1.66439	0.0960347	0.468433
60455	BST2_Adipose - Subcutaneous_Adipose - Visceral (Omentum)	C5	GOBP	2638	GOBP_MALATE_METABOLIC_PROCESS	GOBP_MALATE_METABOLIC_PROCESS	9	9	1	Down	-1.66437	19204	-1.66429	0.0960554	0.468433
60456	BST2_Adipose - Subcutaneous_Adipose - Visceral (Omentum)	C5	GOBP	2712	GOBP_MELANOSOME_ASSEMBLY	GOBP_MELANOSOME_ASSEMBLY	19	19	1	Down	-1.66399	19204	-1.66391	0.0961298	0.468552
60457	BST2_Adipose - Subcutaneous_Adipose - Visceral (Omentum)	C5	GOBP	6736	GOBP_REGULATION_OF_TOLL_LIKE_RECEPTOR_2_SIGNALING_PATHWAY	GOBP_REGULATION_OF_TOLL_LIKE_RECEPTOR_2_SIGNALING_PATHWAY	11	12	0.917	Down	-1.66328	19204	-1.66319	0.0962735	0.469012
60458	BST2_Adipose - Subcutaneous_Adipose - Visceral (Omentum)	C5	GOBP	5318	GOBP_PROTEIN_INSERTION_INTO_MITOCHONDRIAL_INNER_MEMBRANE	GOBP_PROTEIN_INSERTION_INTO_MITOCHONDRIAL_INNER_MEMBRANE	13	13	1	Down	-1.66178	19204	-1.6617	0.0965732	0.469508
60459	BST2_Adipose - Subcutaneous_Adipose - Visceral (Omentum)	C5	GOBP	2246	GOBP_INHIBITORY_POSTSYNAPTIC_POTENTIAL	GOBP_INHIBITORY_POSTSYNAPTIC_POTENTIAL	14	17	0.824	Up	1.66099	19204	1.66091	0.0967315	0.469764
60460	BST2_Adipose - Subcutaneous_Adipose - Visceral (Omentum)	C5	GOBP	3662	GOBP_NEGATIVE_REGULATION_OF_RESPONSE_TO_WOUNDING	GOBP_NEGATIVE_REGULATION_OF_RESPONSE_TO_WOUNDING	85	97	0.876	Down	-1.66088	19204	-1.6608	0.0967537	0.469764
60461	BST2_Adipose - Subcutaneous_Adipose - Visceral (Omentum)	C5	GOBP	5519	GOBP_PYRIMIDINE_NUCLEOBASE_CATABOLIC_PROCESS	GOBP_PYRIMIDINE_NUCLEOBASE_CATABOLIC_PROCESS	8	8	1	Up	1.66039	19204	1.66031	0.0968529	0.469905
60462	BST2_Adipose - Subcutaneous_Adipose - Visceral (Omentum)	C5	GOBP	5535	GOBP_PYRIMIDINE_RIBONUCLEOSIDE_DIPHOSPHATE_METABOLIC_PROCESS	GOBP_PYRIMIDINE_RIBONUCLEOSIDE_DIPHOSPHATE...(05535)	7	7	1	Down	-1.65998	19204	-1.6599	0.0969352	0.470064
60463	BST2_Adipose - Subcutaneous_Adipose - Visceral (Omentum)	C5	GOBP	4066	GOBP_ORGANONITROGEN_COMPOUND_CATABOLIC_PROCESS	GOBP_ORGANONITROGEN_COMPOUND_CATABOLIC_PROCESS	1263	1338	0.944	Down	-1.65748	19204	-1.6574	0.0974396	0.471524
60464	BST2_Adipose - Subcutaneous_Adipose - Visceral (Omentum)	C5	GOBP	922	GOBP_CELLULAR_RESPONSE_TO_HORMONE_STIMULUS	GOBP_CELLULAR_RESPONSE_TO_HORMONE_STIMULUS	536	612	0.876	Down	-1.6573	19204	-1.65722	0.0974759	0.471524
60465	BST2_Adipose - Subcutaneous_Adipose - Visceral (Omentum)	C5	GOBP	6169	GOBP_REGULATION_OF_LIPID_CATABOLIC_PROCESS	GOBP_REGULATION_OF_LIPID_CATABOLIC_PROCESS	56	61	0.918	Down	-1.65687	19204	-1.65679	0.0975624	0.471524
60466	BST2_Adipose - Subcutaneous_Adipose - Visceral (Omentum)	C5	GOBP	2041	GOBP_GOLGI_LOCALIZATION	GOBP_GOLGI_LOCALIZATION	13	14	0.929	Down	-1.65682	19204	-1.65674	0.0975715	0.471524
60467	BST2_Adipose - Subcutaneous_Adipose - Visceral (Omentum)	C5	GOBP	856	GOBP_CELLULAR_HOMEOSTASIS	GOBP_CELLULAR_HOMEOSTASIS	721	819	0.88	Down	-1.65491	19204	-1.65483	0.0979587	0.4726
60468	BST2_Adipose - Subcutaneous_Adipose - Visceral (Omentum)	C5	GOBP	5389	GOBP_PROTEIN_MATURATION_BY_IRON_SULFUR_CLUSTER_TRANSFER	GOBP_PROTEIN_MATURATION_BY_IRON_SULFUR_CLUSTER_TRANSFER	17	17	1	Down	-1.65394	19204	-1.65386	0.098156	0.4726
60469	BST2_Adipose - Subcutaneous_Adipose - Visceral (Omentum)	C5	GOBP	1632	GOBP_ENDOTHELIAL_CELL_FATE_COMMITMENT	GOBP_ENDOTHELIAL_CELL_FATE_COMMITMENT	7	8	0.875	Up	1.65375	19204	1.65366	0.0981956	0.4726
60470	BST2_Adipose - Subcutaneous_Adipose - Visceral (Omentum)	C5	GOBP	5432	GOBP_PROTEIN_TARGETING_TO_VACUOLE_INVOLVED_IN_AUTOPHAGY	GOBP_PROTEIN_TARGETING_TO_VACUOLE_INVOLVED_IN_AUTOPHAGY	6	6	1	Down	-1.65368	19204	-1.65359	0.0982099	0.4726
60471	BST2_Adipose - Subcutaneous_Adipose - Visceral (Omentum)	C5	GOBP	5559	GOBP_REACTIVE_OXYGEN_SPECIES_BIOSYNTHETIC_PROCESS	GOBP_REACTIVE_OXYGEN_SPECIES_BIOSYNTHETIC_PROCESS	49	58	0.845	Down	-1.65345	19204	-1.65337	0.098255	0.4726
60472	BST2_Adipose - Subcutaneous_Adipose - Visceral (Omentum)	C5	GOBP	7749	GOBP_T_CELL_HOMEOSTASIS	GOBP_T_CELL_HOMEOSTASIS	44	47	0.936	Down	-1.65302	19204	-1.65294	0.0983423	0.47278
60473	BST2_Adipose - Subcutaneous_Adipose - Visceral (Omentum)	C5	GOBP	7618	GOBP_TOLL_LIKE_RECEPTOR_8_SIGNALING_PATHWAY	GOBP_TOLL_LIKE_RECEPTOR_8_SIGNALING_PATHWAY	5	5	1	Down	-1.65231	19204	-1.65223	0.0984872	0.473222
60474	BST2_Adipose - Subcutaneous_Adipose - Visceral (Omentum)	C5	GOBP	7696	GOBP_TRNA_METHYLATION	GOBP_TRNA_METHYLATION	43	43	1	Down	-1.65066	19204	-1.65058	0.098825	0.47438
60475	BST2_Adipose - Subcutaneous_Adipose - Visceral (Omentum)	C5	GOBP	2428	GOBP_LATERAL_SPROUTING_FROM_AN_EPITHELIUM	GOBP_LATERAL_SPROUTING_FROM_AN_EPITHELIUM	10	11	0.909	Up	1.64984	19204	1.64976	0.0989912	0.474483
60476	BST2_Adipose - Subcutaneous_Adipose - Visceral (Omentum)	C5	GOBP	2751	GOBP_MESENCHYMAL_CELL_PROLIFERATION	GOBP_MESENCHYMAL_CELL_PROLIFERATION	42	44	0.955	Up	1.64962	19204	1.64954	0.0990376	0.474483
60477	BST2_Adipose - Subcutaneous_Adipose - Visceral (Omentum)	C5	GOBP	5419	GOBP_PROTEIN_RNA_COMPLEX_DISASSEMBLY	GOBP_PROTEIN_RNA_COMPLEX_DISASSEMBLY	8	8	1	Down	-1.64751	19204	-1.64743	0.099469	0.475624
60478	BST2_Adipose - Subcutaneous_Adipose - Visceral (Omentum)	C5	GOBP	3436	GOBP_NEGATIVE_REGULATION_OF_LIPID_CATABOLIC_PROCESS	GOBP_NEGATIVE_REGULATION_OF_LIPID_CATABOLIC_PROCESS	27	27	1	Down	-1.64728	19204	-1.6472	0.0995165	0.475624
60479	BST2_Adipose - Subcutaneous_Adipose - Visceral (Omentum)	C5	GOBP	4278	GOBP_PLATELET_DENSE_GRANULE_ORGANIZATION	GOBP_PLATELET_DENSE_GRANULE_ORGANIZATION	24	25	0.96	Down	-1.64719	19204	-1.64711	0.0995352	0.475624
60480	BST2_Adipose - Subcutaneous_Adipose - Visceral (Omentum)	C5	GOBP	2046	GOBP_GOLGI_TO_LYSOSOME_TRANSPORT	GOBP_GOLGI_TO_LYSOSOME_TRANSPORT	12	12	1	Down	-1.64442	19204	-1.64434	0.100106	0.477628
60481	BST2_Adipose - Subcutaneous_Adipose - Visceral (Omentum)	C5	GOBP	5248	GOBP_PROPIONATE_METABOLIC_PROCESS	GOBP_PROPIONATE_METABOLIC_PROCESS	5	5	1	Down	-1.64316	19204	-1.64308	0.100366	0.478181
60482	BST2_Adipose - Subcutaneous_Adipose - Visceral (Omentum)	C5	GOBP	4360	GOBP_POSITIVE_REGULATION_OF_AUTOPHAGY	GOBP_POSITIVE_REGULATION_OF_AUTOPHAGY	140	150	0.933	Down	-1.64207	19204	-1.64199	0.100592	0.478985
60483	BST2_Adipose - Subcutaneous_Adipose - Visceral (Omentum)	C5	GOBP	3349	GOBP_NEGATIVE_REGULATION_OF_GLYCOGEN_METABOLIC_PROCESS	GOBP_NEGATIVE_REGULATION_OF_GLYCOGEN_METABOLIC_PROCESS	7	10	0.7	Down	-1.64167	19204	-1.64159	0.100674	0.479137
60484	BST2_Adipose - Subcutaneous_Adipose - Visceral (Omentum)	C5	GOBP	5834	GOBP_REGULATION_OF_COAGULATION	GOBP_REGULATION_OF_COAGULATION	67	73	0.918	Down	-1.64055	19204	-1.64047	0.100907	0.480002
60485	BST2_Adipose - Subcutaneous_Adipose - Visceral (Omentum)	C5	GOBP	862	GOBP_CELLULAR_LIPID_METABOLIC_PROCESS	GOBP_CELLULAR_LIPID_METABOLIC_PROCESS	893	1005	0.889	Down	-1.64019	19204	-1.64011	0.100982	0.48012
60486	BST2_Adipose - Subcutaneous_Adipose - Visceral (Omentum)	C5	GOBP	4858	GOBP_POSITIVE_REGULATION_OF_NEURON_PROJECTION_DEVELOPMENT	GOBP_POSITIVE_REGULATION_OF_NEURON_PROJECTION_DEVELOPMENT	145	158	0.918	Up	1.63861	19204	1.63853	0.101311	0.481204
60487	BST2_Adipose - Subcutaneous_Adipose - Visceral (Omentum)	C5	GOBP	333	GOBP_ACTIVATION_INDUCED_CELL_DEATH_OF_T_CELLS	GOBP_ACTIVATION_INDUCED_CELL_DEATH_OF_T_CELLS	9	9	1	Down	-1.63777	19204	-1.63769	0.101487	0.481555
60488	BST2_Adipose - Subcutaneous_Adipose - Visceral (Omentum)	C5	GOBP	6153	GOBP_REGULATION_OF_LAMELLIPODIUM_ORGANIZATION	GOBP_REGULATION_OF_LAMELLIPODIUM_ORGANIZATION	47	53	0.887	Down	-1.63738	19204	-1.6373	0.101567	0.481695
60489	BST2_Adipose - Subcutaneous_Adipose - Visceral (Omentum)	C5	GOBP	2571	GOBP_L_ALANINE_TRANSPORT	GOBP_L_ALANINE_TRANSPORT	10	11	0.909	Down	-1.63649	19204	-1.63641	0.101753	0.482096
60490	BST2_Adipose - Subcutaneous_Adipose - Visceral (Omentum)	C5	GOBP	6668	GOBP_REGULATION_OF_SREBP_SIGNALING_PATHWAY	GOBP_REGULATION_OF_SREBP_SIGNALING_PATHWAY	7	8	0.875	Down	-1.63181	19204	-1.63173	0.102737	0.485061
60491	BST2_Adipose - Subcutaneous_Adipose - Visceral (Omentum)	C5	GOBP	1158	GOBP_CHONDROCYTE_DEVELOPMENT_INVOLVED_IN_ENDOCHONDRAL_BONE_MORPHOGENESIS	GOBP_CHONDROCYTE_DEVELOPMENT_INVOLVED_IN...(01158)	8	8	1	Up	1.63153	19204	1.63145	0.102794	0.485092
60492	BST2_Adipose - Subcutaneous_Adipose - Visceral (Omentum)	C5	GOBP	741	GOBP_CALMODULIN_DEPENDENT_KINASE_SIGNALING_PATHWAY	GOBP_CALMODULIN_DEPENDENT_KINASE_SIGNALING_PATHWAY	11	11	1	Down	-1.62901	19204	-1.62893	0.103327	0.485937
60493	BST2_Adipose - Subcutaneous_Adipose - Visceral (Omentum)	C5	GOBP	7869	GOBP_VESICLE_ORGANIZATION	GOBP_VESICLE_ORGANIZATION	347	366	0.948	Down	-1.62842	19204	-1.62834	0.103453	0.485937
60494	BST2_Adipose - Subcutaneous_Adipose - Visceral (Omentum)	C5	GOBP	7281	GOBP_SEQUESTERING_OF_IRON_ION	GOBP_SEQUESTERING_OF_IRON_ION	6	8	0.75	Down	-1.62794	19204	-1.62786	0.103555	0.485937
60495	BST2_Adipose - Subcutaneous_Adipose - Visceral (Omentum)	C5	GOBP	4424	GOBP_POSITIVE_REGULATION_OF_CELLULAR_RESPONSE_TO_INSULIN_STIMULUS	GOBP_POSITIVE_REGULATION_OF_CELLULAR_RESPONSE_TO...(04424)	25	26	0.962	Down	-1.62772	19204	-1.62764	0.103601	0.485937
60496	BST2_Adipose - Subcutaneous_Adipose - Visceral (Omentum)	C5	GOBP	5250	GOBP_PROSTAGLANDIN_SECRETION	GOBP_PROSTAGLANDIN_SECRETION	14	17	0.824	Up	1.62764	19204	1.62756	0.103618	0.485937
60497	BST2_Adipose - Subcutaneous_Adipose - Visceral (Omentum)	C5	GOBP	1853	GOBP_FOAM_CELL_DIFFERENTIATION	GOBP_FOAM_CELL_DIFFERENTIATION	37	41	0.902	Down	-1.62764	19204	-1.62756	0.103619	0.485937
60498	BST2_Adipose - Subcutaneous_Adipose - Visceral (Omentum)	C5	GOBP	4482	GOBP_POSITIVE_REGULATION_OF_CILIUM_ASSEMBLY	GOBP_POSITIVE_REGULATION_OF_CILIUM_ASSEMBLY	26	28	0.929	Up	1.62663	19204	1.62655	0.103832	0.486118
60499	BST2_Adipose - Subcutaneous_Adipose - Visceral (Omentum)	C5	GOBP	1670	GOBP_EPITHELIAL_CELL_FATE_COMMITMENT	GOBP_EPITHELIAL_CELL_FATE_COMMITMENT	11	15	0.733	Up	1.62639	19204	1.62631	0.103883	0.486118
60500	BST2_Adipose - Subcutaneous_Adipose - Visceral (Omentum)	C5	GOBP	5156	GOBP_POSITIVE_REGULATION_OF_VASCULAR_ASSOCIATED_SMOOTH_MUSCLE_CELL_APOPTOTIC_PROCESS	GOBP_POSITIVE_REGULATION_OF_VASCULAR_ASSOCIATED...(05156)	8	11	0.727	Down	-1.62561	19204	-1.62554	0.104048	0.486445
60501	BST2_Adipose - Subcutaneous_Adipose - Visceral (Omentum)	C5	GOBP	2750	GOBP_MESENCHYMAL_CELL_MIGRATION	GOBP_MESENCHYMAL_CELL_MIGRATION	55	62	0.887	Up	1.62529	19204	1.62522	0.104117	0.486445
60502	BST2_Adipose - Subcutaneous_Adipose - Visceral (Omentum)	C5	GOBP	2522	GOBP_LONG_CHAIN_FATTY_ACID_METABOLIC_PROCESS	GOBP_LONG_CHAIN_FATTY_ACID_METABOLIC_PROCESS	95	110	0.864	Down	-1.62471	19204	-1.62464	0.10424	0.486591
60503	BST2_Adipose - Subcutaneous_Adipose - Visceral (Omentum)	C5	GOBP	3826	GOBP_NEURAL_PLATE_REGIONALIZATION	GOBP_NEURAL_PLATE_REGIONALIZATION	6	6	1	Up	1.62394	19204	1.62387	0.104404	0.486913
60504	BST2_Adipose - Subcutaneous_Adipose - Visceral (Omentum)	C5	GOBP	3323	GOBP_NEGATIVE_REGULATION_OF_FATTY_ACID_METABOLIC_PROCESS	GOBP_NEGATIVE_REGULATION_OF_FATTY_ACID_METABOLIC_PROCESS	33	42	0.786	Down	-1.62359	19204	-1.62352	0.104479	0.486986
60505	BST2_Adipose - Subcutaneous_Adipose - Visceral (Omentum)	C5	GOBP	977	GOBP_CELLULAR_RESPONSE_TO_REACTIVE_NITROGEN_SPECIES	GOBP_CELLULAR_RESPONSE_TO_REACTIVE_NITROGEN_SPECIES	16	17	0.941	Down	-1.62225	19204	-1.62217	0.104767	0.487849
60506	BST2_Adipose - Subcutaneous_Adipose - Visceral (Omentum)	C5	GOBP	6399	GOBP_REGULATION_OF_NUCLEOTIDE_BIOSYNTHETIC_PROCESS	GOBP_REGULATION_OF_NUCLEOTIDE_BIOSYNTHETIC_PROCESS	25	32	0.781	Down	-1.6219	19204	-1.62182	0.104841	0.487956
60507	BST2_Adipose - Subcutaneous_Adipose - Visceral (Omentum)	C5	GOBP	5604	GOBP_REGULATION_OF_ADIPOSE_TISSUE_DEVELOPMENT	GOBP_REGULATION_OF_ADIPOSE_TISSUE_DEVELOPMENT	13	16	0.812	Down	-1.62149	19204	-1.62141	0.104929	0.488124
60508	BST2_Adipose - Subcutaneous_Adipose - Visceral (Omentum)	C5	GOBP	2919	GOBP_MODULATION_BY_HOST_OF_SYMBIONT_PROCESS	GOBP_MODULATION_BY_HOST_OF_SYMBIONT_PROCESS	81	87	0.931	Down	-1.6208	19204	-1.62072	0.105078	0.488578
60509	BST2_Adipose - Subcutaneous_Adipose - Visceral (Omentum)	C5	GOBP	7286	GOBP_SERINE_FAMILY_AMINO_ACID_METABOLIC_PROCESS	GOBP_SERINE_FAMILY_AMINO_ACID_METABOLIC_PROCESS	34	40	0.85	Down	-1.61981	19204	-1.61973	0.105291	0.489088
60510	BST2_Adipose - Subcutaneous_Adipose - Visceral (Omentum)	C5	GOBP	5522	GOBP_PYRIMIDINE_NUCLEOSIDE_CATABOLIC_PROCESS	GOBP_PYRIMIDINE_NUCLEOSIDE_CATABOLIC_PROCESS	14	16	0.875	Up	1.61806	19204	1.61799	0.105665	0.490354
60511	BST2_Adipose - Subcutaneous_Adipose - Visceral (Omentum)	C5	GOBP	1985	GOBP_GLUTAMATE_METABOLIC_PROCESS	GOBP_GLUTAMATE_METABOLIC_PROCESS	29	33	0.879	Down	-1.61782	19204	-1.61775	0.105717	0.490354
60512	BST2_Adipose - Subcutaneous_Adipose - Visceral (Omentum)	C5	GOBP	7707	GOBP_TROPHECTODERMAL_CELL_DIFFERENTIATION	GOBP_TROPHECTODERMAL_CELL_DIFFERENTIATION	16	19	0.842	Down	-1.61782	19204	-1.61774	0.105718	0.490354
60513	BST2_Adipose - Subcutaneous_Adipose - Visceral (Omentum)	C5	GOBP	345	GOBP_ACTIVATION_OF_PROTEIN_KINASE_ACTIVITY	GOBP_ACTIVATION_OF_PROTEIN_KINASE_ACTIVITY	79	88	0.898	Down	-1.61619	19204	-1.61612	0.106069	0.490866
60514	BST2_Adipose - Subcutaneous_Adipose - Visceral (Omentum)	C5	GOBP	6497	GOBP_REGULATION_OF_PROGRAMMED_CELL_DEATH	GOBP_REGULATION_OF_PROGRAMMED_CELL_DEATH	1345	1563	0.861	Down	-1.61595	19204	-1.61588	0.106121	0.490866
60515	BST2_Adipose - Subcutaneous_Adipose - Visceral (Omentum)	C5	GOBP	1678	GOBP_EPITHELIAL_FLUID_TRANSPORT	GOBP_EPITHELIAL_FLUID_TRANSPORT	10	11	0.909	Down	-1.61498	19204	-1.6149	0.106332	0.490866
60516	BST2_Adipose - Subcutaneous_Adipose - Visceral (Omentum)	C5	GOBP	4048	GOBP_ORGANELLE_INHERITANCE	GOBP_ORGANELLE_INHERITANCE	15	15	1	Down	-1.61494	19204	-1.61486	0.106341	0.490866
60517	BST2_Adipose - Subcutaneous_Adipose - Visceral (Omentum)	C5	GOBP	6405	GOBP_REGULATION_OF_OLIGODENDROCYTE_DIFFERENTIATION	GOBP_REGULATION_OF_OLIGODENDROCYTE_DIFFERENTIATION	39	45	0.867	Up	1.61363	19204	1.61355	0.106625	0.490866
60518	BST2_Adipose - Subcutaneous_Adipose - Visceral (Omentum)	C5	GOBP	3620	GOBP_NEGATIVE_REGULATION_OF_PROTEIN_LOCALIZATION_TO_CHROMATIN	GOBP_NEGATIVE_REGULATION_OF_PROTEIN_LOCALIZATION_TO_CHROMATIN	6	7	0.857	Down	-1.61358	19204	-1.61351	0.106634	0.490866
60519	BST2_Adipose - Subcutaneous_Adipose - Visceral (Omentum)	C5	GOBP	1445	GOBP_DIET_INDUCED_THERMOGENESIS	GOBP_DIET_INDUCED_THERMOGENESIS	10	13	0.769	Up	1.61358	19204	1.61351	0.106634	0.490866
60520	BST2_Adipose - Subcutaneous_Adipose - Visceral (Omentum)	C5	GOBP	2846	GOBP_MITOCHONDRIAL_ATP_TRANSMEMBRANE_TRANSPORT	GOBP_MITOCHONDRIAL_ATP_TRANSMEMBRANE_TRANSPORT	7	8	0.875	Down	-1.61345	19204	-1.61337	0.106663	0.490866
60521	BST2_Adipose - Subcutaneous_Adipose - Visceral (Omentum)	C5	GOBP	5804	GOBP_REGULATION_OF_CENTRIOLE_REPLICATION	GOBP_REGULATION_OF_CENTRIOLE_REPLICATION	23	23	1	Up	1.61317	19204	1.6131	0.106723	0.490866
60522	BST2_Adipose - Subcutaneous_Adipose - Visceral (Omentum)	C5	GOBP	1749	GOBP_ESTABLISHMENT_OR_MAINTENANCE_OF_TRANSMEMBRANE_ELECTROCHEMICAL_GRADIENT	GOBP_ESTABLISHMENT_OR_MAINTENANCE_OF_TRANSMEMBRANE...(01749)	10	11	0.909	Down	-1.61301	19204	-1.61293	0.10676	0.490866
60523	BST2_Adipose - Subcutaneous_Adipose - Visceral (Omentum)	C5	GOBP	7301	GOBP_SHORT_CHAIN_FATTY_ACID_METABOLIC_PROCESS	GOBP_SHORT_CHAIN_FATTY_ACID_METABOLIC_PROCESS	16	16	1	Down	-1.61245	19204	-1.61237	0.106881	0.491084
60524	BST2_Adipose - Subcutaneous_Adipose - Visceral (Omentum)	C5	GOBP	516	GOBP_ANTIGEN_PROCESSING_AND_PRESENTATION_VIA_MHC_CLASS_IB	GOBP_ANTIGEN_PROCESSING_AND_PRESENTATION_VIA_MHC_CLASS_IB	21	25	0.84	Up	1.61212	19204	1.61204	0.106952	0.491084
60525	BST2_Adipose - Subcutaneous_Adipose - Visceral (Omentum)	C5	GOBP	763	GOBP_CARBOHYDRATE_HOMEOSTASIS	GOBP_CARBOHYDRATE_HOMEOSTASIS	208	254	0.819	Down	-1.61126	19204	-1.61119	0.107139	0.491084
60526	BST2_Adipose - Subcutaneous_Adipose - Visceral (Omentum)	C5	GOBP	2251	GOBP_INNERVATION	GOBP_INNERVATION	24	27	0.889	Up	1.61087	19204	1.6108	0.107224	0.491084
60527	BST2_Adipose - Subcutaneous_Adipose - Visceral (Omentum)	C5	GOBP	5517	GOBP_PYRIMIDINE_DIMER_REPAIR	GOBP_PYRIMIDINE_DIMER_REPAIR	9	9	1	Up	1.6108	19204	1.61073	0.107239	0.491084
60528	BST2_Adipose - Subcutaneous_Adipose - Visceral (Omentum)	C5	GOBP	4991	GOBP_POSITIVE_REGULATION_OF_RECEPTOR_BINDING	GOBP_POSITIVE_REGULATION_OF_RECEPTOR_BINDING	6	6	1	Up	1.61066	19204	1.61058	0.10727	0.491084
60529	BST2_Adipose - Subcutaneous_Adipose - Visceral (Omentum)	C5	GOBP	1355	GOBP_DENDRITIC_SPINE_MORPHOGENESIS	GOBP_DENDRITIC_SPINE_MORPHOGENESIS	54	56	0.964	Up	1.61065	19204	1.61057	0.107273	0.491084
60530	BST2_Adipose - Subcutaneous_Adipose - Visceral (Omentum)	C5	GOBP	5141	GOBP_POSITIVE_REGULATION_OF_T_CELL_TOLERANCE_INDUCTION	GOBP_POSITIVE_REGULATION_OF_T_CELL_TOLERANCE_INDUCTION	9	9	1	Down	-1.61017	19204	-1.6101	0.107377	0.49119
60531	BST2_Adipose - Subcutaneous_Adipose - Visceral (Omentum)	C5	GOBP	2569	GOBP_LYTIC_VACUOLE_ORGANIZATION	GOBP_LYTIC_VACUOLE_ORGANIZATION	105	109	0.963	Down	-1.60946	19204	-1.60938	0.107533	0.491316
60532	BST2_Adipose - Subcutaneous_Adipose - Visceral (Omentum)	C5	GOBP	3096	GOBP_NEGATIVE_REGULATION_OF_ACUTE_INFLAMMATORY_RESPONSE	GOBP_NEGATIVE_REGULATION_OF_ACUTE_INFLAMMATORY_RESPONSE	10	13	0.769	Down	-1.60938	19204	-1.6093	0.10755	0.491316
60533	BST2_Adipose - Subcutaneous_Adipose - Visceral (Omentum)	C5	GOBP	3625	GOBP_NEGATIVE_REGULATION_OF_PROTEIN_METABOLIC_PROCESS	GOBP_NEGATIVE_REGULATION_OF_PROTEIN_METABOLIC_PROCESS	809	1009	0.802	Down	-1.60874	19204	-1.60866	0.10769	0.491335
60534	BST2_Adipose - Subcutaneous_Adipose - Visceral (Omentum)	C5	GOBP	7037	GOBP_RESPONSE_TO_MONOSACCHARIDE	GOBP_RESPONSE_TO_MONOSACCHARIDE	168	207	0.812	Down	-1.60787	19204	-1.6078	0.10788	0.491964
60535	BST2_Adipose - Subcutaneous_Adipose - Visceral (Omentum)	C5	GOBP	827	GOBP_CATECHOL_CONTAINING_COMPOUND_BIOSYNTHETIC_PROCESS	GOBP_CATECHOL_CONTAINING_COMPOUND_BIOSYNTHETIC_PROCESS	18	22	0.818	Up	1.60665	19204	1.60657	0.108148	0.492365
60536	BST2_Adipose - Subcutaneous_Adipose - Visceral (Omentum)	C5	GOBP	1211	GOBP_COCHLEA_MORPHOGENESIS	GOBP_COCHLEA_MORPHOGENESIS	20	24	0.833	Up	1.60615	19204	1.60607	0.108258	0.492365
60537	BST2_Adipose - Subcutaneous_Adipose - Visceral (Omentum)	C5	GOBP	5335	GOBP_PROTEIN_LIPID_COMPLEX_ORGANIZATION	GOBP_PROTEIN_LIPID_COMPLEX_ORGANIZATION	46	54	0.852	Down	-1.60589	19204	-1.60581	0.108315	0.492365
60538	BST2_Adipose - Subcutaneous_Adipose - Visceral (Omentum)	C5	GOBP	4267	GOBP_PLASMA_MEMBRANE_PHOSPHOLIPID_SCRAMBLING	GOBP_PLASMA_MEMBRANE_PHOSPHOLIPID_SCRAMBLING	20	25	0.8	Up	1.60545	19204	1.60538	0.10841	0.492365
60539	BST2_Adipose - Subcutaneous_Adipose - Visceral (Omentum)	C5	GOBP	1406	GOBP_DETERMINATION_OF_DORSAL_VENTRAL_ASYMMETRY	GOBP_DETERMINATION_OF_DORSAL_VENTRAL_ASYMMETRY	9	11	0.818	Up	1.60544	19204	1.60537	0.108413	0.492365
60540	BST2_Adipose - Subcutaneous_Adipose - Visceral (Omentum)	C5	GOBP	4247	GOBP_PIGMENTATION	GOBP_PIGMENTATION	104	115	0.904	Down	-1.60519	19204	-1.60512	0.108468	0.492365
60541	BST2_Adipose - Subcutaneous_Adipose - Visceral (Omentum)	C5	GOBP	6385	GOBP_REGULATION_OF_NON_CANONICAL_WNT_SIGNALING_PATHWAY	GOBP_REGULATION_OF_NON_CANONICAL_WNT_SIGNALING_PATHWAY	26	26	1	Up	1.60494	19204	1.60486	0.108524	0.492365
60542	BST2_Adipose - Subcutaneous_Adipose - Visceral (Omentum)	C5	GOBP	3314	GOBP_NEGATIVE_REGULATION_OF_EXECUTION_PHASE_OF_APOPTOSIS	GOBP_NEGATIVE_REGULATION_OF_EXECUTION_PHASE_OF_APOPTOSIS	7	9	0.778	Down	-1.60472	19204	-1.60465	0.108571	0.492365
60543	BST2_Adipose - Subcutaneous_Adipose - Visceral (Omentum)	C5	GOBP	7761	GOBP_T_HELPER_17_CELL_DIFFERENTIATION	GOBP_T_HELPER_17_CELL_DIFFERENTIATION	28	33	0.848	Down	-1.6045	19204	-1.60443	0.10862	0.492365
60544	BST2_Adipose - Subcutaneous_Adipose - Visceral (Omentum)	C5	GOBP	3873	GOBP_NEUROTRANSMITTER_BIOSYNTHETIC_PROCESS	GOBP_NEUROTRANSMITTER_BIOSYNTHETIC_PROCESS	11	14	0.786	Up	1.6044	19204	1.60433	0.108642	0.492365
60545	BST2_Adipose - Subcutaneous_Adipose - Visceral (Omentum)	C5	GOBP	4817	GOBP_POSITIVE_REGULATION_OF_MONOOXYGENASE_ACTIVITY	GOBP_POSITIVE_REGULATION_OF_MONOOXYGENASE_ACTIVITY	24	29	0.828	Down	-1.60385	19204	-1.60377	0.108764	0.492448
60546	BST2_Adipose - Subcutaneous_Adipose - Visceral (Omentum)	C5	GOBP	3756	GOBP_NEGATIVE_REGULATION_OF_TUMOR_NECROSIS_FACTOR_SUPERFAMILY_CYTOKINE_PRODUCTION	GOBP_NEGATIVE_REGULATION_OF_TUMOR_NECROSIS_FACTOR...(03756)	58	80	0.725	Down	-1.60299	19204	-1.60291	0.108954	0.492668
60547	BST2_Adipose - Subcutaneous_Adipose - Visceral (Omentum)	C5	GOBP	6979	GOBP_RESPONSE_TO_HUMAN_CHORIONIC_GONADOTROPIN	GOBP_RESPONSE_TO_HUMAN_CHORIONIC_GONADOTROPIN	5	5	1	Down	-1.60254	19204	-1.60246	0.109054	0.492819
60548	BST2_Adipose - Subcutaneous_Adipose - Visceral (Omentum)	C5	GOBP	2634	GOBP_MAINTENANCE_OF_PROTEIN_LOCATION_IN_MITOCHONDRION	GOBP_MAINTENANCE_OF_PROTEIN_LOCATION_IN_MITOCHONDRION	5	5	1	Down	-1.60193	19204	-1.60185	0.109188	0.493191
60549	BST2_Adipose - Subcutaneous_Adipose - Visceral (Omentum)	C5	GOBP	2732	GOBP_MEMBRANE_PROTEIN_PROTEOLYSIS	GOBP_MEMBRANE_PROTEIN_PROTEOLYSIS	56	59	0.949	Down	-1.60132	19204	-1.60124	0.109323	0.493566
60550	BST2_Adipose - Subcutaneous_Adipose - Visceral (Omentum)	C5	GOBP	4805	GOBP_POSITIVE_REGULATION_OF_MITOTIC_CYTOKINESIS	GOBP_POSITIVE_REGULATION_OF_MITOTIC_CYTOKINESIS	8	8	1	Down	-1.60091	19204	-1.60084	0.109413	0.493736
60551	BST2_Adipose - Subcutaneous_Adipose - Visceral (Omentum)	C5	GOBP	1569	GOBP_EMBRYONIC_ORGAN_MORPHOGENESIS	GOBP_EMBRYONIC_ORGAN_MORPHOGENESIS	250	295	0.847	Up	1.60026	19204	1.60019	0.109557	0.494146
60552	BST2_Adipose - Subcutaneous_Adipose - Visceral (Omentum)	C5	GOBP	7012	GOBP_RESPONSE_TO_LEAD_ION	GOBP_RESPONSE_TO_LEAD_ION	19	21	0.905	Down	-1.5998	19204	-1.59972	0.10966	0.494146
60553	BST2_Adipose - Subcutaneous_Adipose - Visceral (Omentum)	C5	GOBP	6790	GOBP_REGULATION_OF_T_CELL_MEDIATED_CYTOTOXICITY	GOBP_REGULATION_OF_T_CELL_MEDIATED_CYTOTOXICITY	43	50	0.86	Up	1.5993	19204	1.59923	0.10977	0.494406
60554	BST2_Adipose - Subcutaneous_Adipose - Visceral (Omentum)	C5	GOBP	521	GOBP_ANTIVIRAL_INNATE_IMMUNE_RESPONSE	GOBP_ANTIVIRAL_INNATE_IMMUNE_RESPONSE	43	48	0.896	Up	1.59554	19204	1.59546	0.110608	0.495835
60555	BST2_Adipose - Subcutaneous_Adipose - Visceral (Omentum)	C5	GOBP	1153	GOBP_CHOLESTEROL_STORAGE	GOBP_CHOLESTEROL_STORAGE	23	25	0.92	Down	-1.59508	19204	-1.59501	0.11071	0.495835
60556	BST2_Adipose - Subcutaneous_Adipose - Visceral (Omentum)	C5	GOBP	5617	GOBP_REGULATION_OF_AMYLOID_BETA_CLEARANCE	GOBP_REGULATION_OF_AMYLOID_BETA_CLEARANCE	14	20	0.7	Down	-1.59494	19204	-1.59487	0.110741	0.495835
60557	BST2_Adipose - Subcutaneous_Adipose - Visceral (Omentum)	C5	GOBP	3171	GOBP_NEGATIVE_REGULATION_OF_CARTILAGE_DEVELOPMENT	GOBP_NEGATIVE_REGULATION_OF_CARTILAGE_DEVELOPMENT	28	31	0.903	Up	1.59476	19204	1.59469	0.110782	0.495835
60558	BST2_Adipose - Subcutaneous_Adipose - Visceral (Omentum)	C5	GOBP	4183	GOBP_PHAGOCYTOSIS	GOBP_PHAGOCYTOSIS	223	237	0.941	Down	-1.59441	19204	-1.59433	0.110861	0.495835
60559	BST2_Adipose - Subcutaneous_Adipose - Visceral (Omentum)	C5	GOBP	6361	GOBP_REGULATION_OF_NEURON_PROJECTION_DEVELOPMENT	GOBP_REGULATION_OF_NEURON_PROJECTION_DEVELOPMENT	418	453	0.923	Up	1.59435	19204	1.59428	0.110873	0.495835
60560	BST2_Adipose - Subcutaneous_Adipose - Visceral (Omentum)	C5	GOBP	4312	GOBP_POSITIVE_REGULATION_BY_HOST_OF_VIRAL_PROCESS	GOBP_POSITIVE_REGULATION_BY_HOST_OF_VIRAL_PROCESS	21	21	1	Down	-1.59416	19204	-1.59409	0.110917	0.495835
60561	BST2_Adipose - Subcutaneous_Adipose - Visceral (Omentum)	C5	GOBP	1325	GOBP_DAMP_METABOLIC_PROCESS	GOBP_DAMP_METABOLIC_PROCESS	7	7	1	Down	-1.59396	19204	-1.59388	0.110962	0.495835
60562	BST2_Adipose - Subcutaneous_Adipose - Visceral (Omentum)	C5	GOBP	7921	GOBP_WOUND_HEALING_INVOLVED_IN_INFLAMMATORY_RESPONSE	GOBP_WOUND_HEALING_INVOLVED_IN_INFLAMMATORY_RESPONSE	7	9	0.778	Down	-1.59355	19204	-1.59348	0.111053	0.495835
60563	BST2_Adipose - Subcutaneous_Adipose - Visceral (Omentum)	C5	GOBP	7866	GOBP_VESICLE_MEDIATED_TRANSPORT_BETWEEN_ENDOSOMAL_COMPARTMENTS	GOBP_VESICLE_MEDIATED_TRANSPORT_BETWEEN_ENDOSOMAL_COMPARTMENTS	48	49	0.98	Down	-1.59346	19204	-1.59339	0.111073	0.495835
60564	BST2_Adipose - Subcutaneous_Adipose - Visceral (Omentum)	C5	GOBP	1827	GOBP_FEAR_RESPONSE	GOBP_FEAR_RESPONSE	38	46	0.826	Up	1.59343	19204	1.59336	0.11108	0.495835
60565	BST2_Adipose - Subcutaneous_Adipose - Visceral (Omentum)	C5	GOBP	6535	GOBP_REGULATION_OF_PROTEIN_LOCALIZATION_TO_ENDOSOME	GOBP_REGULATION_OF_PROTEIN_LOCALIZATION_TO_ENDOSOME	13	13	1	Down	-1.5931	19204	-1.59303	0.111153	0.495931
60566	BST2_Adipose - Subcutaneous_Adipose - Visceral (Omentum)	C5	GOBP	5961	GOBP_REGULATION_OF_EXIT_FROM_MITOSIS	GOBP_REGULATION_OF_EXIT_FROM_MITOSIS	16	18	0.889	Up	1.59253	19204	1.59245	0.111283	0.496129
60567	BST2_Adipose - Subcutaneous_Adipose - Visceral (Omentum)	C5	GOBP	4476	GOBP_POSITIVE_REGULATION_OF_CHROMATIN_BINDING	GOBP_POSITIVE_REGULATION_OF_CHROMATIN_BINDING	9	9	1	Up	1.59182	19204	1.59175	0.111441	0.496514
60568	BST2_Adipose - Subcutaneous_Adipose - Visceral (Omentum)	C5	GOBP	2504	GOBP_LIPOPROTEIN_METABOLIC_PROCESS	GOBP_LIPOPROTEIN_METABOLIC_PROCESS	128	135	0.948	Down	-1.59083	19204	-1.59076	0.111663	0.497272
60569	BST2_Adipose - Subcutaneous_Adipose - Visceral (Omentum)	C5	GOBP	3439	GOBP_NEGATIVE_REGULATION_OF_LIPID_STORAGE	GOBP_NEGATIVE_REGULATION_OF_LIPID_STORAGE	21	22	0.955	Down	-1.58673	19204	-1.58665	0.112591	0.500408
60570	BST2_Adipose - Subcutaneous_Adipose - Visceral (Omentum)	C5	GOBP	7306	GOBP_SIGNAL_PEPTIDE_PROCESSING	GOBP_SIGNAL_PEPTIDE_PROCESSING	13	14	0.929	Down	-1.58582	19204	-1.58575	0.112796	0.500408
60571	BST2_Adipose - Subcutaneous_Adipose - Visceral (Omentum)	C5	GOBP	7509	GOBP_SYMPATHETIC_NEURON_PROJECTION_EXTENSION	GOBP_SYMPATHETIC_NEURON_PROJECTION_EXTENSION	5	5	1	Up	1.5857	19204	1.58563	0.112823	0.500408
60572	BST2_Adipose - Subcutaneous_Adipose - Visceral (Omentum)	C5	GOBP	987	GOBP_CELLULAR_RESPONSE_TO_STRESS	GOBP_CELLULAR_RESPONSE_TO_STRESS	1841	1966	0.936	Down	-1.58541	19204	-1.58534	0.11289	0.500408
60573	BST2_Adipose - Subcutaneous_Adipose - Visceral (Omentum)	C5	GOBP	5652	GOBP_REGULATION_OF_ATP_METABOLIC_PROCESS	GOBP_REGULATION_OF_ATP_METABOLIC_PROCESS	21	24	0.875	Down	-1.58539	19204	-1.58531	0.112895	0.500408
60574	BST2_Adipose - Subcutaneous_Adipose - Visceral (Omentum)	C5	GOBP	5190	GOBP_POSTSYNAPTIC_MEMBRANE_ASSEMBLY	GOBP_POSTSYNAPTIC_MEMBRANE_ASSEMBLY	10	10	1	Up	1.58476	19204	1.58469	0.113037	0.50057
60575	BST2_Adipose - Subcutaneous_Adipose - Visceral (Omentum)	C5	GOBP	3602	GOBP_NEGATIVE_REGULATION_OF_PROTEASOMAL_PROTEIN_CATABOLIC_PROCESS	GOBP_NEGATIVE_REGULATION_OF_PROTEASOMAL_PROTEIN...(03602)	48	52	0.923	Down	-1.58428	19204	-1.58421	0.113146	0.500817
60576	BST2_Adipose - Subcutaneous_Adipose - Visceral (Omentum)	C5	GOBP	353	GOBP_ACUTE_INFLAMMATORY_RESPONSE_TO_ANTIGENIC_STIMULUS	GOBP_ACUTE_INFLAMMATORY_RESPONSE_TO_ANTIGENIC_STIMULUS	23	26	0.885	Down	-1.58313	19204	-1.58306	0.113408	0.50154
60577	BST2_Adipose - Subcutaneous_Adipose - Visceral (Omentum)	C5	GOBP	463	GOBP_AMYLOID_BETA_CLEARANCE_BY_TRANSCYTOSIS	GOBP_AMYLOID_BETA_CLEARANCE_BY_TRANSCYTOSIS	7	7	1	Down	-1.5824	19204	-1.58233	0.113574	0.501543
60578	BST2_Adipose - Subcutaneous_Adipose - Visceral (Omentum)	C5	GOBP	1432	GOBP_DIACYLGLYCEROL_BIOSYNTHETIC_PROCESS	GOBP_DIACYLGLYCEROL_BIOSYNTHETIC_PROCESS	7	9	0.778	Down	-1.58152	19204	-1.58145	0.113775	0.501847
60579	BST2_Adipose - Subcutaneous_Adipose - Visceral (Omentum)	C5	GOBP	4539	GOBP_POSITIVE_REGULATION_OF_DNA_REPLICATION	GOBP_POSITIVE_REGULATION_OF_DNA_REPLICATION	38	38	1	Down	-1.58146	19204	-1.58139	0.113789	0.501847
60580	BST2_Adipose - Subcutaneous_Adipose - Visceral (Omentum)	C5	GOBP	1996	GOBP_GLUTATHIONE_METABOLIC_PROCESS	GOBP_GLUTATHIONE_METABOLIC_PROCESS	47	58	0.81	Down	-1.57991	19204	-1.57984	0.114144	0.502476
60581	BST2_Adipose - Subcutaneous_Adipose - Visceral (Omentum)	C5	GOBP	6394	GOBP_REGULATION_OF_NUCLEASE_ACTIVITY	GOBP_REGULATION_OF_NUCLEASE_ACTIVITY	22	22	1	Up	1.57981	19204	1.57973	0.114168	0.502476
60582	BST2_Adipose - Subcutaneous_Adipose - Visceral (Omentum)	C5	GOBP	3935	GOBP_NUCLEAR_CHROMOSOME_SEGREGATION	GOBP_NUCLEAR_CHROMOSOME_SEGREGATION	295	315	0.937	Down	-1.57927	19204	-1.5792	0.11429	0.502476
60583	BST2_Adipose - Subcutaneous_Adipose - Visceral (Omentum)	C5	GOBP	6023	GOBP_REGULATION_OF_GLUCOSE_METABOLIC_PROCESS	GOBP_REGULATION_OF_GLUCOSE_METABOLIC_PROCESS	97	103	0.942	Down	-1.57882	19204	-1.57875	0.114393	0.502476
60584	BST2_Adipose - Subcutaneous_Adipose - Visceral (Omentum)	C5	GOBP	4847	GOBP_POSITIVE_REGULATION_OF_NECROPTOTIC_PROCESS	GOBP_POSITIVE_REGULATION_OF_NECROPTOTIC_PROCESS	6	8	0.75	Down	-1.57852	19204	-1.57845	0.114462	0.502476
60585	BST2_Adipose - Subcutaneous_Adipose - Visceral (Omentum)	C5	GOBP	6369	GOBP_REGULATION_OF_NEUTROPHIL_ACTIVATION	GOBP_REGULATION_OF_NEUTROPHIL_ACTIVATION	14	15	0.933	Down	-1.57747	19204	-1.5774	0.114703	0.502476
60586	BST2_Adipose - Subcutaneous_Adipose - Visceral (Omentum)	C5	GOBP	2821	GOBP_MICROTUBULE_NUCLEATION_BY_MICROTUBULE_ORGANIZING_CENTER	GOBP_MICROTUBULE_NUCLEATION_BY_MICROTUBULE...(02821)	5	5	1	Up	1.57719	19204	1.57712	0.114769	0.502476
60587	BST2_Adipose - Subcutaneous_Adipose - Visceral (Omentum)	C5	GOBP	6953	GOBP_RESPONSE_TO_EXTRACELLULAR_STIMULUS	GOBP_RESPONSE_TO_EXTRACELLULAR_STIMULUS	457	524	0.872	Down	-1.57687	19204	-1.5768	0.114842	0.502476
60588	BST2_Adipose - Subcutaneous_Adipose - Visceral (Omentum)	C5	GOBP	398	GOBP_ALCOHOL_BIOSYNTHETIC_PROCESS	GOBP_ALCOHOL_BIOSYNTHETIC_PROCESS	131	145	0.903	Down	-1.57684	19204	-1.57676	0.11485	0.502476
60589	BST2_Adipose - Subcutaneous_Adipose - Visceral (Omentum)	C5	GOBP	3870	GOBP_NEURON_RECOGNITION	GOBP_NEURON_RECOGNITION	41	45	0.911	Up	1.57681	19204	1.57674	0.114855	0.502476
60590	BST2_Adipose - Subcutaneous_Adipose - Visceral (Omentum)	C5	GOBP	7429	GOBP_SPINDLE_ELONGATION	GOBP_SPINDLE_ELONGATION	13	14	0.929	Down	-1.57663	19204	-1.57656	0.114897	0.502476
60591	BST2_Adipose - Subcutaneous_Adipose - Visceral (Omentum)	C5	GOBP	4735	GOBP_POSITIVE_REGULATION_OF_LIPID_CATABOLIC_PROCESS	GOBP_POSITIVE_REGULATION_OF_LIPID_CATABOLIC_PROCESS	22	27	0.815	Down	-1.57608	19204	-1.57601	0.115024	0.502704
60592	BST2_Adipose - Subcutaneous_Adipose - Visceral (Omentum)	C5	GOBP	1515	GOBP_DORSAL_VENTRAL_NEURAL_TUBE_PATTERNING	GOBP_DORSAL_VENTRAL_NEURAL_TUBE_PATTERNING	22	24	0.917	Up	1.57594	19204	1.57587	0.115055	0.502704
60593	BST2_Adipose - Subcutaneous_Adipose - Visceral (Omentum)	C5	GOBP	6937	GOBP_RESPONSE_TO_DEXAMETHASONE	GOBP_RESPONSE_TO_DEXAMETHASONE	35	39	0.897	Down	-1.57476	19204	-1.57469	0.115329	0.503205
60594	BST2_Adipose - Subcutaneous_Adipose - Visceral (Omentum)	C5	GOBP	2104	GOBP_HEAT_ACCLIMATION	GOBP_HEAT_ACCLIMATION	6	6	1	Up	1.57384	19204	1.57377	0.115542	0.503274
60595	BST2_Adipose - Subcutaneous_Adipose - Visceral (Omentum)	C5	GOBP	6898	GOBP_RESPONSE_TO_ACTINOMYCIN_D	GOBP_RESPONSE_TO_ACTINOMYCIN_D	5	5	1	Down	-1.57357	19204	-1.5735	0.115603	0.503274
60596	BST2_Adipose - Subcutaneous_Adipose - Visceral (Omentum)	C5	GOBP	6978	GOBP_RESPONSE_TO_HORMONE	GOBP_RESPONSE_TO_HORMONE	767	873	0.879	Down	-1.57354	19204	-1.57347	0.11561	0.503274
60597	BST2_Adipose - Subcutaneous_Adipose - Visceral (Omentum)	C5	GOBP	5515	GOBP_PYRIMIDINE_DEOXYRIBONUCLEOTIDE_BIOSYNTHETIC_PROCESS	GOBP_PYRIMIDINE_DEOXYRIBONUCLEOTIDE_BIOSYNTHETIC_PROCESS	6	7	0.857	Up	1.57313	19204	1.57306	0.115704	0.503455
60598	BST2_Adipose - Subcutaneous_Adipose - Visceral (Omentum)	C5	GOBP	1877	GOBP_FORMATION_OF_CYTOPLASMIC_TRANSLATION_INITIATION_COMPLEX	GOBP_FORMATION_OF_CYTOPLASMIC_TRANSLATION...(01877)	16	16	1	Down	-1.57234	19204	-1.57227	0.115889	0.503796
60599	BST2_Adipose - Subcutaneous_Adipose - Visceral (Omentum)	C5	GOBP	4254	GOBP_PIGMENT_GRANULE_ORGANIZATION	GOBP_PIGMENT_GRANULE_ORGANIZATION	39	40	0.975	Down	-1.57083	19204	-1.57076	0.116238	0.504621
60600	BST2_Adipose - Subcutaneous_Adipose - Visceral (Omentum)	C5	GOBP	3892	GOBP_NEUTRAL_LIPID_CATABOLIC_PROCESS	GOBP_NEUTRAL_LIPID_CATABOLIC_PROCESS	32	38	0.842	Down	-1.57049	19204	-1.57042	0.116317	0.504623
60601	BST2_Adipose - Subcutaneous_Adipose - Visceral (Omentum)	C5	GOBP	1766	GOBP_EXOCYST_LOCALIZATION	GOBP_EXOCYST_LOCALIZATION	5	5	1	Up	1.56913	19204	1.56906	0.116634	0.505229
60602	BST2_Adipose - Subcutaneous_Adipose - Visceral (Omentum)	C5	GOBP	5299	GOBP_PROTEIN_FOLDING	GOBP_PROTEIN_FOLDING	203	223	0.91	Down	-1.56909	19204	-1.56901	0.116644	0.505229
60603	BST2_Adipose - Subcutaneous_Adipose - Visceral (Omentum)	C5	GOBP	5259	GOBP_PROSTATIC_BUD_FORMATION	GOBP_PROSTATIC_BUD_FORMATION	8	9	0.889	Up	1.56819	19204	1.56812	0.116854	0.505386
60604	BST2_Adipose - Subcutaneous_Adipose - Visceral (Omentum)	C5	GOBP	2318	GOBP_INTERNAL_PROTEIN_AMINO_ACID_ACETYLATION	GOBP_INTERNAL_PROTEIN_AMINO_ACID_ACETYLATION	55	58	0.948	Down	-1.56765	19204	-1.56758	0.11698	0.505386
60605	BST2_Adipose - Subcutaneous_Adipose - Visceral (Omentum)	C5	GOBP	896	GOBP_CELLULAR_RESPONSE_TO_CORTICOSTEROID_STIMULUS	GOBP_CELLULAR_RESPONSE_TO_CORTICOSTEROID_STIMULUS	53	60	0.883	Down	-1.56752	19204	-1.56745	0.117009	0.505386
60606	BST2_Adipose - Subcutaneous_Adipose - Visceral (Omentum)	C5	GOBP	4905	GOBP_POSITIVE_REGULATION_OF_PEPTIDYL_THREONINE_PHOSPHORYLATION	GOBP_POSITIVE_REGULATION_OF_PEPTIDYL_THREONINE...(04905)	27	29	0.931	Down	-1.56724	19204	-1.56717	0.117076	0.505386
60607	BST2_Adipose - Subcutaneous_Adipose - Visceral (Omentum)	C5	GOBP	2202	GOBP_HYPOTHALAMUS_GONADOTROPHIN_RELEASING_HORMONE_NEURON_DIFFERENTIATION	GOBP_HYPOTHALAMUS_GONADOTROPHIN_RELEASING_HORMONE...(02202)	7	8	0.875	Up	1.56723	19204	1.56716	0.117078	0.505386
60608	BST2_Adipose - Subcutaneous_Adipose - Visceral (Omentum)	C5	GOBP	1999	GOBP_GLYCERALDEHYDE_3_PHOSPHATE_METABOLIC_PROCESS	GOBP_GLYCERALDEHYDE_3_PHOSPHATE_METABOLIC_PROCESS	6	6	1	Down	-1.56715	19204	-1.56708	0.117095	0.505386
60609	BST2_Adipose - Subcutaneous_Adipose - Visceral (Omentum)	C5	GOBP	2298	GOBP_INTERLEUKIN_1_MEDIATED_SIGNALING_PATHWAY	GOBP_INTERLEUKIN_1_MEDIATED_SIGNALING_PATHWAY	29	32	0.906	Down	-1.56688	19204	-1.56681	0.117159	0.505386
60610	BST2_Adipose - Subcutaneous_Adipose - Visceral (Omentum)	C5	GOBP	361	GOBP_ADENINE_TRANSPORT	GOBP_ADENINE_TRANSPORT	6	6	1	Down	-1.56642	19204	-1.56635	0.117267	0.505386
60611	BST2_Adipose - Subcutaneous_Adipose - Visceral (Omentum)	C5	GOBP	2143	GOBP_HINDBRAIN_MORPHOGENESIS	GOBP_HINDBRAIN_MORPHOGENESIS	38	47	0.809	Up	1.56636	19204	1.56629	0.117281	0.505386
60612	BST2_Adipose - Subcutaneous_Adipose - Visceral (Omentum)	C5	GOBP	3131	GOBP_NEGATIVE_REGULATION_OF_AXON_EXTENSION	GOBP_NEGATIVE_REGULATION_OF_AXON_EXTENSION	45	46	0.978	Up	1.56593	19204	1.56586	0.117382	0.505386
60613	BST2_Adipose - Subcutaneous_Adipose - Visceral (Omentum)	C5	GOBP	952	GOBP_CELLULAR_RESPONSE_TO_MURAMYL_DIPEPTIDE	GOBP_CELLULAR_RESPONSE_TO_MURAMYL_DIPEPTIDE	9	9	1	Up	1.56586	19204	1.56579	0.117397	0.505386
60614	BST2_Adipose - Subcutaneous_Adipose - Visceral (Omentum)	C5	GOBP	4763	GOBP_POSITIVE_REGULATION_OF_MAINTENANCE_OF_SISTER_CHROMATID_COHESION	GOBP_POSITIVE_REGULATION_OF_MAINTENANCE_OF_SISTER...(04763)	6	6	1	Down	-1.56583	19204	-1.56576	0.117404	0.505386
60615	BST2_Adipose - Subcutaneous_Adipose - Visceral (Omentum)	C5	GOBP	4790	GOBP_POSITIVE_REGULATION_OF_MIRNA_PROCESSING	GOBP_POSITIVE_REGULATION_OF_MIRNA_PROCESSING	5	5	1	Down	-1.56575	19204	-1.56568	0.117424	0.505386
60616	BST2_Adipose - Subcutaneous_Adipose - Visceral (Omentum)	C5	GOBP	2315	GOBP_INTERMEDIATE_FILAMENT_BUNDLE_ASSEMBLY	GOBP_INTERMEDIATE_FILAMENT_BUNDLE_ASSEMBLY	7	8	0.875	Down	-1.56544	19204	-1.56536	0.117497	0.505386
60617	BST2_Adipose - Subcutaneous_Adipose - Visceral (Omentum)	C5	GOBP	1461	GOBP_DITERPENOID_BIOSYNTHETIC_PROCESS	GOBP_DITERPENOID_BIOSYNTHETIC_PROCESS	10	10	1	Down	-1.56528	19204	-1.56521	0.117533	0.505386
60618	BST2_Adipose - Subcutaneous_Adipose - Visceral (Omentum)	C5	GOBP	4115	GOBP_PARANODAL_JUNCTION_ASSEMBLY	GOBP_PARANODAL_JUNCTION_ASSEMBLY	6	6	1	Up	1.56382	19204	1.56375	0.117876	0.505597
60619	BST2_Adipose - Subcutaneous_Adipose - Visceral (Omentum)	C5	GOBP	708	GOBP_B_CELL_APOPTOTIC_PROCESS	GOBP_B_CELL_APOPTOTIC_PROCESS	25	27	0.926	Down	-1.56368	19204	-1.56361	0.11791	0.505597
60620	BST2_Adipose - Subcutaneous_Adipose - Visceral (Omentum)	C5	GOBP	1642	GOBP_ENGULFMENT_OF_APOPTOTIC_CELL	GOBP_ENGULFMENT_OF_APOPTOTIC_CELL	14	15	0.933	Up	1.5634	19204	1.56333	0.117976	0.505597
60621	BST2_Adipose - Subcutaneous_Adipose - Visceral (Omentum)	C5	GOBP	6604	GOBP_REGULATION_OF_RESPONSE_TO_WOUNDING	GOBP_REGULATION_OF_RESPONSE_TO_WOUNDING	152	173	0.879	Down	-1.5633	19204	-1.56323	0.117998	0.505597
60622	BST2_Adipose - Subcutaneous_Adipose - Visceral (Omentum)	C5	GOBP	7496	GOBP_SULFUR_AMINO_ACID_METABOLIC_PROCESS	GOBP_SULFUR_AMINO_ACID_METABOLIC_PROCESS	33	34	0.971	Down	-1.56327	19204	-1.5632	0.118006	0.505597
60623	BST2_Adipose - Subcutaneous_Adipose - Visceral (Omentum)	C5	GOBP	4313	GOBP_POSITIVE_REGULATION_BY_HOST_OF_VIRAL_TRANSCRIPTION	GOBP_POSITIVE_REGULATION_BY_HOST_OF_VIRAL_TRANSCRIPTION	17	17	1	Down	-1.56326	19204	-1.56319	0.118008	0.505597
60624	BST2_Adipose - Subcutaneous_Adipose - Visceral (Omentum)	C5	GOBP	1103	GOBP_CENTROSOME_DUPLICATION	GOBP_CENTROSOME_DUPLICATION	74	76	0.974	Up	1.56222	19204	1.56215	0.118252	0.50602
60625	BST2_Adipose - Subcutaneous_Adipose - Visceral (Omentum)	C5	GOBP	7027	GOBP_RESPONSE_TO_MAGNESIUM_ION	GOBP_RESPONSE_TO_MAGNESIUM_ION	17	20	0.85	Up	1.56219	19204	1.56212	0.11826	0.50602
60626	BST2_Adipose - Subcutaneous_Adipose - Visceral (Omentum)	C5	GOBP	6033	GOBP_REGULATION_OF_GLYCOGEN_STARCH_SYNTHASE_ACTIVITY	GOBP_REGULATION_OF_GLYCOGEN_STARCH_SYNTHASE_ACTIVITY	6	6	1	Down	-1.56216	19204	-1.56209	0.118267	0.50602
60627	BST2_Adipose - Subcutaneous_Adipose - Visceral (Omentum)	C5	GOBP	723	GOBP_CALCIUM_ACTIVATED_PHOSPHOLIPID_SCRAMBLING	GOBP_CALCIUM_ACTIVATED_PHOSPHOLIPID_SCRAMBLING	5	5	1	Up	1.56109	19204	1.56102	0.118518	0.506181
60628	BST2_Adipose - Subcutaneous_Adipose - Visceral (Omentum)	C5	GOBP	6479	GOBP_REGULATION_OF_POSTSYNAPTIC_DENSITY_ORGANIZATION	GOBP_REGULATION_OF_POSTSYNAPTIC_DENSITY_ORGANIZATION	13	14	0.929	Down	-1.56092	19204	-1.56085	0.118559	0.506181
60629	BST2_Adipose - Subcutaneous_Adipose - Visceral (Omentum)	C5	GOBP	7750	GOBP_T_CELL_LINEAGE_COMMITMENT	GOBP_T_CELL_LINEAGE_COMMITMENT	27	32	0.844	Down	-1.56052	19204	-1.56045	0.118653	0.506181
60630	BST2_Adipose - Subcutaneous_Adipose - Visceral (Omentum)	C5	GOBP	5387	GOBP_PROTEIN_MATURATION	GOBP_PROTEIN_MATURATION	500	550	0.909	Down	-1.56045	19204	-1.56038	0.118671	0.506181
60631	BST2_Adipose - Subcutaneous_Adipose - Visceral (Omentum)	C5	GOBP	4169	GOBP_PERICARDIUM_MORPHOGENESIS	GOBP_PERICARDIUM_MORPHOGENESIS	7	8	0.875	Up	1.56014	19204	1.56007	0.118744	0.506181
60632	BST2_Adipose - Subcutaneous_Adipose - Visceral (Omentum)	C5	GOBP	6110	GOBP_REGULATION_OF_INSULIN_LIKE_GROWTH_FACTOR_RECEPTOR_SIGNALING_PATHWAY	GOBP_REGULATION_OF_INSULIN_LIKE_GROWTH_FACTOR...(06110)	19	25	0.76	Down	-1.55982	19204	-1.55975	0.118819	0.506181
60633	BST2_Adipose - Subcutaneous_Adipose - Visceral (Omentum)	C5	GOBP	2848	GOBP_MITOCHONDRIAL_CALCIUM_ION_TRANSMEMBRANE_TRANSPORT	GOBP_MITOCHONDRIAL_CALCIUM_ION_TRANSMEMBRANE_TRANSPORT	17	18	0.944	Down	-1.55981	19204	-1.55975	0.11882	0.506181
60634	BST2_Adipose - Subcutaneous_Adipose - Visceral (Omentum)	C5	GOBP	6006	GOBP_REGULATION_OF_GENE_SILENCING_BY_REGULATORY_NCRNA	GOBP_REGULATION_OF_GENE_SILENCING_BY_REGULATORY_NCRNA	26	31	0.839	Down	-1.55974	19204	-1.55967	0.118838	0.506181
60635	BST2_Adipose - Subcutaneous_Adipose - Visceral (Omentum)	C5	GOBP	3307	GOBP_NEGATIVE_REGULATION_OF_ERAD_PATHWAY	GOBP_NEGATIVE_REGULATION_OF_ERAD_PATHWAY	6	6	1	Down	-1.55936	19204	-1.55929	0.118928	0.506288
60636	BST2_Adipose - Subcutaneous_Adipose - Visceral (Omentum)	C5	GOBP	5529	GOBP_PYRIMIDINE_NUCLEOSIDE_TRANSPORT	GOBP_PYRIMIDINE_NUCLEOSIDE_TRANSPORT	6	6	1	Up	1.55863	19204	1.55856	0.1191	0.506388
60637	BST2_Adipose - Subcutaneous_Adipose - Visceral (Omentum)	C5	GOBP	948	GOBP_CELLULAR_RESPONSE_TO_MAGNESIUM_ION	GOBP_CELLULAR_RESPONSE_TO_MAGNESIUM_ION	7	7	1	Up	1.55813	19204	1.55806	0.119219	0.506666
60638	BST2_Adipose - Subcutaneous_Adipose - Visceral (Omentum)	C5	GOBP	1172	GOBP_CHROMATIN_REMODELING	GOBP_CHROMATIN_REMODELING	552	638	0.865	Down	-1.55768	19204	-1.55761	0.119325	0.506764
60639	BST2_Adipose - Subcutaneous_Adipose - Visceral (Omentum)	C5	GOBP	444	GOBP_AMINO_ACID_NEUROTRANSMITTER_REUPTAKE	GOBP_AMINO_ACID_NEUROTRANSMITTER_REUPTAKE	9	10	0.9	Down	-1.55758	19204	-1.55751	0.119349	0.506764
60640	BST2_Adipose - Subcutaneous_Adipose - Visceral (Omentum)	C5	GOBP	1858	GOBP_FOLIC_ACID_METABOLIC_PROCESS	GOBP_FOLIC_ACID_METABOLIC_PROCESS	15	16	0.938	Down	-1.55675	19204	-1.55668	0.119547	0.506981
60641	BST2_Adipose - Subcutaneous_Adipose - Visceral (Omentum)	C5	GOBP	2575	GOBP_L_ARGININE_TRANSMEMBRANE_TRANSPORT	GOBP_L_ARGININE_TRANSMEMBRANE_TRANSPORT	12	15	0.8	Down	-1.55669	19204	-1.55662	0.11956	0.506981
60642	BST2_Adipose - Subcutaneous_Adipose - Visceral (Omentum)	C5	GOBP	5277	GOBP_PROTEIN_CONTAINING_COMPLEX_LOCALIZATION	GOBP_PROTEIN_CONTAINING_COMPLEX_LOCALIZATION	180	188	0.957	Up	1.55627	19204	1.5562	0.11966	0.506989
60643	BST2_Adipose - Subcutaneous_Adipose - Visceral (Omentum)	C5	GOBP	1643	GOBP_ENSHEATHMENT_OF_NEURONS	GOBP_ENSHEATHMENT_OF_NEURONS	143	147	0.973	Up	1.55621	19204	1.55614	0.119675	0.506989
60644	BST2_Adipose - Subcutaneous_Adipose - Visceral (Omentum)	C5	GOBP	6176	GOBP_REGULATION_OF_LIPOPHAGY	GOBP_REGULATION_OF_LIPOPHAGY	5	5	1	Down	-1.55601	19204	-1.55594	0.119722	0.506989
60645	BST2_Adipose - Subcutaneous_Adipose - Visceral (Omentum)	C5	GOBP	4327	GOBP_POSITIVE_REGULATION_OF_ADENYLATE_CYCLASE_ACTIVITY	GOBP_POSITIVE_REGULATION_OF_ADENYLATE_CYCLASE_ACTIVITY	25	32	0.781	Down	-1.55489	19204	-1.55482	0.119988	0.507889
60646	BST2_Adipose - Subcutaneous_Adipose - Visceral (Omentum)	C5	GOBP	3637	GOBP_NEGATIVE_REGULATION_OF_PROTEOLYSIS_INVOLVED_IN_PROTEIN_CATABOLIC_PROCESS	GOBP_NEGATIVE_REGULATION_OF_PROTEOLYSIS_INVOLVED...(03637)	63	68	0.926	Down	-1.55387	19204	-1.5538	0.120231	0.508692
60647	BST2_Adipose - Subcutaneous_Adipose - Visceral (Omentum)	C5	GOBP	7365	GOBP_SNO_S_RNA_PROCESSING	GOBP_SNO_S_RNA_PROCESSING	13	14	0.929	Down	-1.55313	19204	-1.55306	0.120409	0.508988
60648	BST2_Adipose - Subcutaneous_Adipose - Visceral (Omentum)	C5	GOBP	5479	GOBP_PURINE_NUCLEOBASE_METABOLIC_PROCESS	GOBP_PURINE_NUCLEOBASE_METABOLIC_PROCESS	20	21	0.952	Down	-1.55257	19204	-1.5525	0.120543	0.509258
60649	BST2_Adipose - Subcutaneous_Adipose - Visceral (Omentum)	C5	GOBP	7655	GOBP_TRANSFORMING_GROWTH_FACTOR_BETA2_PRODUCTION	GOBP_TRANSFORMING_GROWTH_FACTOR_BETA2_PRODUCTION	9	9	1	Down	-1.55236	19204	-1.55229	0.120594	0.509258
60650	BST2_Adipose - Subcutaneous_Adipose - Visceral (Omentum)	C5	GOBP	630	GOBP_BASOLATERAL_PROTEIN_SECRETION	GOBP_BASOLATERAL_PROTEIN_SECRETION	5	5	1	Down	-1.55206	19204	-1.55199	0.120664	0.509258
60651	BST2_Adipose - Subcutaneous_Adipose - Visceral (Omentum)	C5	GOBP	7778	GOBP_UBIQUITIN_DEPENDENT_PROTEIN_CATABOLIC_PROCESS_VIA_THE_MULTIVESICULAR_BODY_SORTING_PATHWAY	GOBP_UBIQUITIN_DEPENDENT_PROTEIN_CATABOLIC_PROCESS...(07778)	37	37	1	Down	-1.55136	19204	-1.5513	0.120831	0.509258
60652	BST2_Adipose - Subcutaneous_Adipose - Visceral (Omentum)	C5	GOBP	6100	GOBP_REGULATION_OF_INCLUSION_BODY_ASSEMBLY	GOBP_REGULATION_OF_INCLUSION_BODY_ASSEMBLY	15	17	0.882	Up	1.55124	19204	1.55117	0.120862	0.509258
60653	BST2_Adipose - Subcutaneous_Adipose - Visceral (Omentum)	C5	GOBP	6838	GOBP_REGULATION_OF_WNT_SIGNALING_PATHWAY_PLANAR_CELL_POLARITY_PATHWAY	GOBP_REGULATION_OF_WNT_SIGNALING_PATHWAY_PLANAR...(06838)	16	16	1	Up	1.55049	19204	1.55042	0.121041	0.509518
60654	BST2_Adipose - Subcutaneous_Adipose - Visceral (Omentum)	C5	GOBP	6192	GOBP_REGULATION_OF_LYMPHANGIOGENESIS	GOBP_REGULATION_OF_LYMPHANGIOGENESIS	5	6	0.833	Up	1.54972	19204	1.54965	0.121225	0.50991
60655	BST2_Adipose - Subcutaneous_Adipose - Visceral (Omentum)	C5	GOBP	6466	GOBP_REGULATION_OF_PLATELET_ACTIVATION	GOBP_REGULATION_OF_PLATELET_ACTIVATION	45	49	0.918	Down	-1.54898	19204	-1.54891	0.121402	0.510206
60656	BST2_Adipose - Subcutaneous_Adipose - Visceral (Omentum)	C5	GOBP	2890	GOBP_MITOTIC_CELL_CYCLE_PHASE_TRANSITION	GOBP_MITOTIC_CELL_CYCLE_PHASE_TRANSITION	427	470	0.909	Down	-1.54879	19204	-1.54872	0.12145	0.510206
60657	BST2_Adipose - Subcutaneous_Adipose - Visceral (Omentum)	C5	GOBP	1391	GOBP_DETECTION_OF_MECHANICAL_STIMULUS_INVOLVED_IN_SENSORY_PERCEPTION_OF_PAIN	GOBP_DETECTION_OF_MECHANICAL_STIMULUS_INVOLVED_IN...(01391)	15	15	1	Up	1.54836	19204	1.5483	0.121551	0.51033
60658	BST2_Adipose - Subcutaneous_Adipose - Visceral (Omentum)	C5	GOBP	3212	GOBP_NEGATIVE_REGULATION_OF_CELL_MATURATION	GOBP_NEGATIVE_REGULATION_OF_CELL_MATURATION	6	8	0.75	Up	1.54822	19204	1.54815	0.121586	0.51033
60659	BST2_Adipose - Subcutaneous_Adipose - Visceral (Omentum)	C5	GOBP	5817	GOBP_REGULATION_OF_CHOLESTEROL_STORAGE	GOBP_REGULATION_OF_CHOLESTEROL_STORAGE	17	19	0.895	Down	-1.54792	19204	-1.54785	0.121659	0.510409
60660	BST2_Adipose - Subcutaneous_Adipose - Visceral (Omentum)	C5	GOBP	7920	GOBP_WOUND_HEALING	GOBP_WOUND_HEALING	390	425	0.918	Down	-1.54709	19204	-1.54702	0.121859	0.510446
60661	BST2_Adipose - Subcutaneous_Adipose - Visceral (Omentum)	C5	GOBP	2971	GOBP_MOTOR_NEURON_AXON_GUIDANCE	GOBP_MOTOR_NEURON_AXON_GUIDANCE	22	25	0.88	Up	1.54704	19204	1.54697	0.12187	0.510446
60662	BST2_Adipose - Subcutaneous_Adipose - Visceral (Omentum)	C5	GOBP	4087	GOBP_OTOLITH_DEVELOPMENT	GOBP_OTOLITH_DEVELOPMENT	7	10	0.7	Up	1.54699	19204	1.54692	0.121883	0.510446
60663	BST2_Adipose - Subcutaneous_Adipose - Visceral (Omentum)	C5	GOBP	3634	GOBP_NEGATIVE_REGULATION_OF_PROTEIN_TYROSINE_KINASE_ACTIVITY	GOBP_NEGATIVE_REGULATION_OF_PROTEIN_TYROSINE...(03634)	23	24	0.958	Down	-1.54616	19204	-1.54609	0.122082	0.510803
60664	BST2_Adipose - Subcutaneous_Adipose - Visceral (Omentum)	C5	GOBP	2017	GOBP_GLYCOLYTIC_PROCESS_THROUGH_FRUCTOSE_6_PHOSPHATE	GOBP_GLYCOLYTIC_PROCESS_THROUGH_FRUCTOSE_6_PHOSPHATE	22	24	0.917	Down	-1.54596	19204	-1.54589	0.12213	0.510803
60665	BST2_Adipose - Subcutaneous_Adipose - Visceral (Omentum)	C5	GOBP	3241	GOBP_NEGATIVE_REGULATION_OF_COAGULATION	GOBP_NEGATIVE_REGULATION_OF_COAGULATION	47	52	0.904	Down	-1.54558	19204	-1.54551	0.122222	0.510963
60666	BST2_Adipose - Subcutaneous_Adipose - Visceral (Omentum)	C5	GOBP	2945	GOBP_MONOCARBOXYLIC_ACID_TRANSPORT	GOBP_MONOCARBOXYLIC_ACID_TRANSPORT	143	179	0.799	Down	-1.54513	19204	-1.54506	0.122331	0.510991
60667	BST2_Adipose - Subcutaneous_Adipose - Visceral (Omentum)	C5	GOBP	5490	GOBP_PURINE_NUCLEOSIDE_TRANSMEMBRANE_TRANSPORT	GOBP_PURINE_NUCLEOSIDE_TRANSMEMBRANE_TRANSPORT	5	5	1	Up	1.54404	19204	1.54397	0.122596	0.511625
60668	BST2_Adipose - Subcutaneous_Adipose - Visceral (Omentum)	C5	GOBP	7226	GOBP_RUFFLE_ORGANIZATION	GOBP_RUFFLE_ORGANIZATION	56	57	0.982	Down	-1.54241	19204	-1.54234	0.122991	0.512017
60669	BST2_Adipose - Subcutaneous_Adipose - Visceral (Omentum)	C5	GOBP	2721	GOBP_MEMBRANE_FISSION	GOBP_MEMBRANE_FISSION	42	42	1	Down	-1.54218	19204	-1.54212	0.123045	0.512017
60670	BST2_Adipose - Subcutaneous_Adipose - Visceral (Omentum)	C5	GOBP	6276	GOBP_REGULATION_OF_MITOCHONDRIAL_MEMBRANE_PERMEABILITY_INVOLVED_IN_APOPTOTIC_PROCESS	GOBP_REGULATION_OF_MITOCHONDRIAL_MEMBRANE...(06276)	43	48	0.896	Down	-1.5421	19204	-1.54203	0.123066	0.512017
60671	BST2_Adipose - Subcutaneous_Adipose - Visceral (Omentum)	C5	GOBP	7061	GOBP_RESPONSE_TO_PEPTIDE_HORMONE	GOBP_RESPONSE_TO_PEPTIDE_HORMONE	383	432	0.887	Down	-1.54179	19204	-1.54172	0.123142	0.512017
60672	BST2_Adipose - Subcutaneous_Adipose - Visceral (Omentum)	C5	GOBP	7635	GOBP_TRACHEA_DEVELOPMENT	GOBP_TRACHEA_DEVELOPMENT	18	19	0.947	Up	1.5415	19204	1.54144	0.123211	0.512017
60673	BST2_Adipose - Subcutaneous_Adipose - Visceral (Omentum)	C5	GOBP	3885	GOBP_NEUROTRANSMITTER_SECRETION	GOBP_NEUROTRANSMITTER_SECRETION	137	145	0.945	Up	1.54135	19204	1.54129	0.123247	0.512017
60674	BST2_Adipose - Subcutaneous_Adipose - Visceral (Omentum)	C5	GOBP	920	GOBP_CELLULAR_RESPONSE_TO_HEPARIN	GOBP_CELLULAR_RESPONSE_TO_HEPARIN	5	5	1	Up	1.54126	19204	1.54119	0.123271	0.512017
60675	BST2_Adipose - Subcutaneous_Adipose - Visceral (Omentum)	C5	GOBP	2020	GOBP_GLYCOPROTEIN_CATABOLIC_PROCESS	GOBP_GLYCOPROTEIN_CATABOLIC_PROCESS	31	35	0.886	Up	1.5409	19204	1.54084	0.123357	0.512017
60676	BST2_Adipose - Subcutaneous_Adipose - Visceral (Omentum)	C5	GOBP	5471	GOBP_PURINE_DEOXYRIBONUCLEOSIDE_METABOLIC_PROCESS	GOBP_PURINE_DEOXYRIBONUCLEOSIDE_METABOLIC_PROCESS	5	5	1	Down	-1.54034	19204	-1.54027	0.123494	0.512017
60677	BST2_Adipose - Subcutaneous_Adipose - Visceral (Omentum)	C5	GOBP	527	GOBP_APICAL_JUNCTION_ASSEMBLY	GOBP_APICAL_JUNCTION_ASSEMBLY	65	77	0.844	Down	-1.53858	19204	-1.53852	0.123922	0.513323
60678	BST2_Adipose - Subcutaneous_Adipose - Visceral (Omentum)	C5	GOBP	2813	GOBP_MICROTUBULE_BASED_PROCESS	GOBP_MICROTUBULE_BASED_PROCESS	866	956	0.906	Up	1.53785	19204	1.53778	0.124102	0.513844
60679	BST2_Adipose - Subcutaneous_Adipose - Visceral (Omentum)	C5	GOBP	845	GOBP_CELLULAR_ALDEHYDE_METABOLIC_PROCESS	GOBP_CELLULAR_ALDEHYDE_METABOLIC_PROCESS	66	70	0.943	Down	-1.53706	19204	-1.537	0.124294	0.514413
60680	BST2_Adipose - Subcutaneous_Adipose - Visceral (Omentum)	C5	GOBP	3657	GOBP_NEGATIVE_REGULATION_OF_RESPONSE_TO_FOOD	GOBP_NEGATIVE_REGULATION_OF_RESPONSE_TO_FOOD	8	10	0.8	Up	1.53672	19204	1.53666	0.124377	0.514534
60681	BST2_Adipose - Subcutaneous_Adipose - Visceral (Omentum)	C5	GOBP	5192	GOBP_POSTSYNAPTIC_MODULATION_OF_CHEMICAL_SYNAPTIC_TRANSMISSION	GOBP_POSTSYNAPTIC_MODULATION_OF_CHEMICAL_SYNAPTIC_TRANSMISSION	25	27	0.926	Down	-1.53615	19204	-1.53608	0.124519	0.514636
60682	BST2_Adipose - Subcutaneous_Adipose - Visceral (Omentum)	C5	GOBP	2921	GOBP_MODULATION_BY_HOST_OF_VIRAL_PROCESS	GOBP_MODULATION_BY_HOST_OF_VIRAL_PROCESS	45	50	0.9	Down	-1.53599	19204	-1.53592	0.124558	0.514636
60683	BST2_Adipose - Subcutaneous_Adipose - Visceral (Omentum)	C5	GOBP	4575	GOBP_POSITIVE_REGULATION_OF_ERAD_PATHWAY	GOBP_POSITIVE_REGULATION_OF_ERAD_PATHWAY	15	15	1	Down	-1.5358	19204	-1.53573	0.124605	0.514636
60684	BST2_Adipose - Subcutaneous_Adipose - Visceral (Omentum)	C5	GOBP	5137	GOBP_POSITIVE_REGULATION_OF_T_CELL_MEDIATED_IMMUNITY	GOBP_POSITIVE_REGULATION_OF_T_CELL_MEDIATED_IMMUNITY	60	69	0.87	Up	1.53574	19204	1.53567	0.124619	0.514636
60685	BST2_Adipose - Subcutaneous_Adipose - Visceral (Omentum)	C5	GOBP	2178	GOBP_HOMOTYPIC_CELL_CELL_ADHESION	GOBP_HOMOTYPIC_CELL_CELL_ADHESION	94	97	0.969	Down	-1.53537	19204	-1.53531	0.124708	0.514781
60686	BST2_Adipose - Subcutaneous_Adipose - Visceral (Omentum)	C5	GOBP	3456	GOBP_NEGATIVE_REGULATION_OF_MACROPHAGE_ACTIVATION	GOBP_NEGATIVE_REGULATION_OF_MACROPHAGE_ACTIVATION	15	19	0.789	Up	1.53497	19204	1.53491	0.124807	0.514806
60687	BST2_Adipose - Subcutaneous_Adipose - Visceral (Omentum)	C5	GOBP	5669	GOBP_REGULATION_OF_BICELLULAR_TIGHT_JUNCTION_ASSEMBLY	GOBP_REGULATION_OF_BICELLULAR_TIGHT_JUNCTION_ASSEMBLY	19	22	0.864	Down	-1.53432	19204	-1.53426	0.124966	0.514806
60688	BST2_Adipose - Subcutaneous_Adipose - Visceral (Omentum)	C5	GOBP	3638	GOBP_NEGATIVE_REGULATION_OF_REACTIVE_OXYGEN_SPECIES_BIOSYNTHETIC_PROCESS	GOBP_NEGATIVE_REGULATION_OF_REACTIVE_OXYGEN...(03638)	15	19	0.789	Down	-1.53428	19204	-1.53421	0.124977	0.514806
60689	BST2_Adipose - Subcutaneous_Adipose - Visceral (Omentum)	C5	GOBP	942	GOBP_CELLULAR_RESPONSE_TO_LIGHT_STIMULUS	GOBP_CELLULAR_RESPONSE_TO_LIGHT_STIMULUS	108	124	0.871	Down	-1.5321	19204	-1.53203	0.125515	0.516315
60690	BST2_Adipose - Subcutaneous_Adipose - Visceral (Omentum)	C5	GOBP	2423	GOBP_LACTATION	GOBP_LACTATION	38	42	0.905	Down	-1.53177	19204	-1.53171	0.125595	0.51642
60691	BST2_Adipose - Subcutaneous_Adipose - Visceral (Omentum)	C5	GOBP	7735	GOBP_TYROSINE_CATABOLIC_PROCESS	GOBP_TYROSINE_CATABOLIC_PROCESS	6	6	1	Down	-1.53138	19204	-1.53131	0.125693	0.516599
60692	BST2_Adipose - Subcutaneous_Adipose - Visceral (Omentum)	C5	GOBP	3164	GOBP_NEGATIVE_REGULATION_OF_CARBOHYDRATE_METABOLIC_PROCESS	GOBP_NEGATIVE_REGULATION_OF_CARBOHYDRATE_METABOLIC_PROCESS	52	56	0.929	Down	-1.53063	19204	-1.53056	0.125877	0.516926
60693	BST2_Adipose - Subcutaneous_Adipose - Visceral (Omentum)	C5	GOBP	1994	GOBP_GLUTAMINE_TRANSPORT	GOBP_GLUTAMINE_TRANSPORT	10	10	1	Down	-1.53061	19204	-1.53055	0.125882	0.516926
60694	BST2_Adipose - Subcutaneous_Adipose - Visceral (Omentum)	C5	GOBP	1532	GOBP_D_ASPARTATE_IMPORT_ACROSS_PLASMA_MEMBRANE	GOBP_D_ASPARTATE_IMPORT_ACROSS_PLASMA_MEMBRANE	5	5	1	Down	-1.52991	19204	-1.52985	0.126054	0.517025
60695	BST2_Adipose - Subcutaneous_Adipose - Visceral (Omentum)	C5	GOBP	2723	GOBP_MEMBRANE_FUSION_INVOLVED_IN_VIRAL_ENTRY_INTO_HOST_CELL	GOBP_MEMBRANE_FUSION_INVOLVED_IN_VIRAL_ENTRY_INTO_HOST_CELL	5	5	1	Down	-1.52986	19204	-1.52979	0.126069	0.517025
60696	BST2_Adipose - Subcutaneous_Adipose - Visceral (Omentum)	C5	GOBP	5485	GOBP_PURINE_NUCLEOSIDE_DIPHOSPHATE_METABOLIC_PROCESS	GOBP_PURINE_NUCLEOSIDE_DIPHOSPHATE_METABOLIC_PROCESS	20	20	1	Up	1.52916	19204	1.52909	0.126241	0.517366
60697	BST2_Adipose - Subcutaneous_Adipose - Visceral (Omentum)	C5	GOBP	7575	GOBP_TESTOSTERONE_BIOSYNTHETIC_PROCESS	GOBP_TESTOSTERONE_BIOSYNTHETIC_PROCESS	9	11	0.818	Up	1.52908	19204	1.52901	0.126261	0.517366
60698	BST2_Adipose - Subcutaneous_Adipose - Visceral (Omentum)	C5	GOBP	1684	GOBP_EPITHELIAL_TUBE_FORMATION	GOBP_EPITHELIAL_TUBE_FORMATION	130	137	0.949	Up	1.52854	19204	1.52847	0.126395	0.517689
60699	BST2_Adipose - Subcutaneous_Adipose - Visceral (Omentum)	C5	GOBP	2197	GOBP_HYPEROSMOTIC_SALINITY_RESPONSE	GOBP_HYPEROSMOTIC_SALINITY_RESPONSE	10	10	1	Down	-1.52714	19204	-1.52708	0.126742	0.518152
60700	BST2_Adipose - Subcutaneous_Adipose - Visceral (Omentum)	C5	GOBP	7785	GOBP_UNSATURATED_FATTY_ACID_BIOSYNTHETIC_PROCESS	GOBP_UNSATURATED_FATTY_ACID_BIOSYNTHETIC_PROCESS	46	52	0.885	Down	-1.52703	19204	-1.52697	0.126769	0.518152
60701	BST2_Adipose - Subcutaneous_Adipose - Visceral (Omentum)	C5	GOBP	6041	GOBP_REGULATION_OF_GRANULOCYTE_DIFFERENTIATION	GOBP_REGULATION_OF_GRANULOCYTE_DIFFERENTIATION	14	16	0.875	Down	-1.52659	19204	-1.52653	0.126878	0.518152
60702	BST2_Adipose - Subcutaneous_Adipose - Visceral (Omentum)	C5	GOBP	4883	GOBP_POSITIVE_REGULATION_OF_NUCLEOTIDE_BIOSYNTHETIC_PROCESS	GOBP_POSITIVE_REGULATION_OF_NUCLEOTIDE...(04883)	12	16	0.75	Down	-1.52646	19204	-1.52639	0.126912	0.518152
60703	BST2_Adipose - Subcutaneous_Adipose - Visceral (Omentum)	C5	GOBP	614	GOBP_AXON_DEVELOPMENT	GOBP_AXON_DEVELOPMENT	449	513	0.875	Up	1.52633	19204	1.52626	0.126945	0.518152
60704	BST2_Adipose - Subcutaneous_Adipose - Visceral (Omentum)	C5	GOBP	335	GOBP_ACTIVATION_OF_CYSTEINE_TYPE_ENDOPEPTIDASE_ACTIVITY	GOBP_ACTIVATION_OF_CYSTEINE_TYPE_ENDOPEPTIDASE_ACTIVITY	13	14	0.929	Down	-1.5258	19204	-1.52573	0.127077	0.51847
60705	BST2_Adipose - Subcutaneous_Adipose - Visceral (Omentum)	C5	GOBP	7017	GOBP_RESPONSE_TO_LIGHT_INTENSITY	GOBP_RESPONSE_TO_LIGHT_INTENSITY	13	18	0.722	Up	1.52423	19204	1.52416	0.127468	0.519617
60706	BST2_Adipose - Subcutaneous_Adipose - Visceral (Omentum)	C5	GOBP	7930	GOBP_XENOBIOTIC_TRANSPORT_ACROSS_BLOOD_BRAIN_BARRIER	GOBP_XENOBIOTIC_TRANSPORT_ACROSS_BLOOD_BRAIN_BARRIER	5	6	0.833	Down	-1.52372	19204	-1.52365	0.127596	0.519873
60707	BST2_Adipose - Subcutaneous_Adipose - Visceral (Omentum)	C5	GOBP	2717	GOBP_MEMBRANE_DEPOLARIZATION_DURING_CARDIAC_MUSCLE_CELL_ACTION_POTENTIAL	GOBP_MEMBRANE_DEPOLARIZATION_DURING_CARDIAC_MUSCLE...(02717)	21	22	0.955	Up	1.5232	19204	1.52314	0.127724	0.519873
60708	BST2_Adipose - Subcutaneous_Adipose - Visceral (Omentum)	C5	GOBP	2542	GOBP_LUNG_VASCULATURE_DEVELOPMENT	GOBP_LUNG_VASCULATURE_DEVELOPMENT	8	8	1	Up	1.52289	19204	1.52283	0.127802	0.519873
60709	BST2_Adipose - Subcutaneous_Adipose - Visceral (Omentum)	C5	GOBP	6805	GOBP_REGULATION_OF_UBIQUITIN_PROTEIN_TRANSFERASE_ACTIVITY	GOBP_REGULATION_OF_UBIQUITIN_PROTEIN_TRANSFERASE_ACTIVITY	36	39	0.923	Down	-1.52288	19204	-1.52282	0.127804	0.519873
60710	BST2_Adipose - Subcutaneous_Adipose - Visceral (Omentum)	C5	GOBP	6478	GOBP_REGULATION_OF_POSTSYNAPTIC_DENSITY_ASSEMBLY	GOBP_REGULATION_OF_POSTSYNAPTIC_DENSITY_ASSEMBLY	10	11	0.909	Down	-1.5221	19204	-1.52203	0.128001	0.520144
60711	BST2_Adipose - Subcutaneous_Adipose - Visceral (Omentum)	C5	GOBP	7545	GOBP_TACHYKININ_RECEPTOR_SIGNALING_PATHWAY	GOBP_TACHYKININ_RECEPTOR_SIGNALING_PATHWAY	6	8	0.75	Down	-1.52165	19204	-1.52158	0.128114	0.520239
60712	BST2_Adipose - Subcutaneous_Adipose - Visceral (Omentum)	C5	GOBP	6054	GOBP_REGULATION_OF_HEART_MORPHOGENESIS	GOBP_REGULATION_OF_HEART_MORPHOGENESIS	10	10	1	Up	1.52086	19204	1.52079	0.128312	0.520409
60713	BST2_Adipose - Subcutaneous_Adipose - Visceral (Omentum)	C5	GOBP	2056	GOBP_GRANULOCYTE_ACTIVATION	GOBP_GRANULOCYTE_ACTIVATION	47	50	0.94	Down	-1.52051	19204	-1.52044	0.1284	0.520409
60714	BST2_Adipose - Subcutaneous_Adipose - Visceral (Omentum)	C5	GOBP	3449	GOBP_NEGATIVE_REGULATION_OF_LYASE_ACTIVITY	GOBP_NEGATIVE_REGULATION_OF_LYASE_ACTIVITY	15	18	0.833	Down	-1.52018	19204	-1.52011	0.128483	0.520409
60715	BST2_Adipose - Subcutaneous_Adipose - Visceral (Omentum)	C5	GOBP	2309	GOBP_INTERLEUKIN_5_MEDIATED_SIGNALING_PATHWAY	GOBP_INTERLEUKIN_5_MEDIATED_SIGNALING_PATHWAY	5	6	0.833	Down	-1.52012	19204	-1.52005	0.128497	0.520409
60716	BST2_Adipose - Subcutaneous_Adipose - Visceral (Omentum)	C5	GOBP	2334	GOBP_INTRACELLULAR_ESTROGEN_RECEPTOR_SIGNALING_PATHWAY	GOBP_INTRACELLULAR_ESTROGEN_RECEPTOR_SIGNALING_PATHWAY	50	54	0.926	Down	-1.51941	19204	-1.51934	0.128677	0.520409
60717	BST2_Adipose - Subcutaneous_Adipose - Visceral (Omentum)	C5	GOBP	3216	GOBP_NEGATIVE_REGULATION_OF_CELL_PROLIFERATION_INVOLVED_IN_KIDNEY_DEVELOPMENT	GOBP_NEGATIVE_REGULATION_OF_CELL_PROLIFERATION...(03216)	5	6	0.833	Up	1.51932	19204	1.51926	0.128698	0.520409
60718	BST2_Adipose - Subcutaneous_Adipose - Visceral (Omentum)	C5	GOBP	2782	GOBP_METANEPHRIC_NEPHRON_DEVELOPMENT	GOBP_METANEPHRIC_NEPHRON_DEVELOPMENT	35	41	0.854	Up	1.51887	19204	1.51881	0.128811	0.520409
60719	BST2_Adipose - Subcutaneous_Adipose - Visceral (Omentum)	C5	GOBP	5631	GOBP_REGULATION_OF_ANTIGEN_PROCESSING_AND_PRESENTATION_OF_PEPTIDE_ANTIGEN	GOBP_REGULATION_OF_ANTIGEN_PROCESSING_AND...(05631)	6	6	1	Up	1.51886	19204	1.5188	0.128814	0.520409
60720	BST2_Adipose - Subcutaneous_Adipose - Visceral (Omentum)	C5	GOBP	2196	GOBP_HYPEROSMOTIC_RESPONSE	GOBP_HYPEROSMOTIC_RESPONSE	25	27	0.926	Down	-1.51843	19204	-1.51837	0.128922	0.520626
60721	BST2_Adipose - Subcutaneous_Adipose - Visceral (Omentum)	C5	GOBP	7034	GOBP_RESPONSE_TO_MITOCHONDRIAL_DEPOLARISATION	GOBP_RESPONSE_TO_MITOCHONDRIAL_DEPOLARISATION	20	21	0.952	Down	-1.51793	19204	-1.51787	0.129048	0.520701
60722	BST2_Adipose - Subcutaneous_Adipose - Visceral (Omentum)	C5	GOBP	4779	GOBP_POSITIVE_REGULATION_OF_MESENCHYMAL_CELL_PROLIFERATION	GOBP_POSITIVE_REGULATION_OF_MESENCHYMAL_CELL_PROLIFERATION	24	25	0.96	Up	1.5177	19204	1.51764	0.129106	0.520701
60723	BST2_Adipose - Subcutaneous_Adipose - Visceral (Omentum)	C5	GOBP	757	GOBP_CARBOHYDRATE_BIOSYNTHETIC_PROCESS	GOBP_CARBOHYDRATE_BIOSYNTHETIC_PROCESS	195	214	0.911	Down	-1.51749	19204	-1.51742	0.12916	0.520701
60724	BST2_Adipose - Subcutaneous_Adipose - Visceral (Omentum)	C5	GOBP	1860	GOBP_FOLLICLE_STIMULATING_HORMONE_SECRETION	GOBP_FOLLICLE_STIMULATING_HORMONE_SECRETION	8	8	1	Down	-1.51676	19204	-1.5167	0.129343	0.520994
60725	BST2_Adipose - Subcutaneous_Adipose - Visceral (Omentum)	C5	GOBP	1908	GOBP_GAMMA_AMINOBUTYRIC_ACID_SECRETION	GOBP_GAMMA_AMINOBUTYRIC_ACID_SECRETION	11	12	0.917	Up	1.5165	19204	1.51643	0.12941	0.521046
60726	BST2_Adipose - Subcutaneous_Adipose - Visceral (Omentum)	C5	GOBP	479	GOBP_ANGIOGENESIS_INVOLVED_IN_CORONARY_VASCULAR_MORPHOGENESIS	GOBP_ANGIOGENESIS_INVOLVED_IN_CORONARY_VASCULAR_MORPHOGENESIS	5	5	1	Up	1.51583	19204	1.51576	0.12958	0.521506
60727	BST2_Adipose - Subcutaneous_Adipose - Visceral (Omentum)	C5	GOBP	4952	GOBP_POSITIVE_REGULATION_OF_PROTEIN_IMPORT_INTO_NUCLEUS	GOBP_POSITIVE_REGULATION_OF_PROTEIN_IMPORT_INTO_NUCLEUS	38	40	0.95	Down	-1.51431	19204	-1.51424	0.129964	0.522311
60728	BST2_Adipose - Subcutaneous_Adipose - Visceral (Omentum)	C5	GOBP	7828	GOBP_VASCULAR_TRANSPORT	GOBP_VASCULAR_TRANSPORT	82	87	0.943	Down	-1.51422	19204	-1.51415	0.129987	0.522311
60729	BST2_Adipose - Subcutaneous_Adipose - Visceral (Omentum)	C5	GOBP	6973	GOBP_RESPONSE_TO_GROWTH_HORMONE	GOBP_RESPONSE_TO_GROWTH_HORMONE	32	38	0.842	Down	-1.51404	19204	-1.51397	0.130032	0.522311
60730	BST2_Adipose - Subcutaneous_Adipose - Visceral (Omentum)	C5	GOBP	4020	GOBP_OLFACTORY_BULB_INTERNEURON_DIFFERENTIATION	GOBP_OLFACTORY_BULB_INTERNEURON_DIFFERENTIATION	10	13	0.769	Up	1.5125	19204	1.51243	0.130424	0.52309
60731	BST2_Adipose - Subcutaneous_Adipose - Visceral (Omentum)	C5	GOBP	7547	GOBP_TANGENTIAL_MIGRATION_FROM_THE_SUBVENTRICULAR_ZONE_TO_THE_OLFACTORY_BULB	GOBP_TANGENTIAL_MIGRATION_FROM_THE_SUBVENTRICULAR...(07547)	7	8	0.875	Up	1.51232	19204	1.51225	0.130469	0.52309
60732	BST2_Adipose - Subcutaneous_Adipose - Visceral (Omentum)	C5	GOBP	5618	GOBP_REGULATION_OF_AMYLOID_FIBRIL_FORMATION	GOBP_REGULATION_OF_AMYLOID_FIBRIL_FORMATION	15	17	0.882	Down	-1.51198	19204	-1.51192	0.130555	0.523211
60733	BST2_Adipose - Subcutaneous_Adipose - Visceral (Omentum)	C5	GOBP	3507	GOBP_NEGATIVE_REGULATION_OF_MUSCLE_ADAPTATION	GOBP_NEGATIVE_REGULATION_OF_MUSCLE_ADAPTATION	8	10	0.8	Down	-1.51152	19204	-1.51145	0.130673	0.523245
60734	BST2_Adipose - Subcutaneous_Adipose - Visceral (Omentum)	C5	GOBP	6391	GOBP_REGULATION_OF_NUCLEAR_TRANSCRIBED_MRNA_CATABOLIC_PROCESS_DEADENYLATION_DEPENDENT_DECAY	GOBP_REGULATION_OF_NUCLEAR_TRANSCRIBED_MRNA...(06391)	25	26	0.962	Down	-1.51007	19204	-1.51001	0.131041	0.524495
60735	BST2_Adipose - Subcutaneous_Adipose - Visceral (Omentum)	C5	GOBP	4968	GOBP_POSITIVE_REGULATION_OF_PROTEIN_LOCALIZATION_TO_SYNAPSE	GOBP_POSITIVE_REGULATION_OF_PROTEIN_LOCALIZATION_TO_SYNAPSE	5	6	0.833	Up	1.50531	19204	1.50525	0.132261	0.528523
60736	BST2_Adipose - Subcutaneous_Adipose - Visceral (Omentum)	C5	GOBP	720	GOBP_CADMIUM_ION_TRANSMEMBRANE_TRANSPORT	GOBP_CADMIUM_ION_TRANSMEMBRANE_TRANSPORT	6	6	1	Down	-1.50451	19204	-1.50445	0.132467	0.528523
60737	BST2_Adipose - Subcutaneous_Adipose - Visceral (Omentum)	C5	GOBP	4617	GOBP_POSITIVE_REGULATION_OF_GENE_EXPRESSION	GOBP_POSITIVE_REGULATION_OF_GENE_EXPRESSION	1025	1200	0.854	Down	-1.50436	19204	-1.5043	0.132505	0.528523
60738	BST2_Adipose - Subcutaneous_Adipose - Visceral (Omentum)	C5	GOBP	7756	GOBP_T_CELL_PROLIFERATION_INVOLVED_IN_IMMUNE_RESPONSE	GOBP_T_CELL_PROLIFERATION_INVOLVED_IN_IMMUNE_RESPONSE	5	5	1	Down	-1.50412	19204	-1.50405	0.132568	0.528523
60739	BST2_Adipose - Subcutaneous_Adipose - Visceral (Omentum)	C5	GOBP	6309	GOBP_REGULATION_OF_MOTOR_NEURON_APOPTOTIC_PROCESS	GOBP_REGULATION_OF_MOTOR_NEURON_APOPTOTIC_PROCESS	15	15	1	Down	-1.50398	19204	-1.50391	0.132604	0.528523
60740	BST2_Adipose - Subcutaneous_Adipose - Visceral (Omentum)	C5	GOBP	6993	GOBP_RESPONSE_TO_INTERFERON_BETA	GOBP_RESPONSE_TO_INTERFERON_BETA	31	34	0.912	Up	1.50319	19204	1.50313	0.132807	0.528887
60741	BST2_Adipose - Subcutaneous_Adipose - Visceral (Omentum)	C5	GOBP	7003	GOBP_RESPONSE_TO_INTERLEUKIN_7	GOBP_RESPONSE_TO_INTERLEUKIN_7	14	14	1	Down	-1.50298	19204	-1.50291	0.132862	0.528887
60742	BST2_Adipose - Subcutaneous_Adipose - Visceral (Omentum)	C5	GOBP	6046	GOBP_REGULATION_OF_GTP_BINDING	GOBP_REGULATION_OF_GTP_BINDING	11	11	1	Up	1.50297	19204	1.50291	0.132863	0.528887
60743	BST2_Adipose - Subcutaneous_Adipose - Visceral (Omentum)	C5	GOBP	4740	GOBP_POSITIVE_REGULATION_OF_LIPID_TRANSPORT	GOBP_POSITIVE_REGULATION_OF_LIPID_TRANSPORT	75	86	0.872	Down	-1.50256	19204	-1.50249	0.132969	0.528922
60744	BST2_Adipose - Subcutaneous_Adipose - Visceral (Omentum)	C5	GOBP	4596	GOBP_POSITIVE_REGULATION_OF_FATTY_ACID_OXIDATION	GOBP_POSITIVE_REGULATION_OF_FATTY_ACID_OXIDATION	15	15	1	Down	-1.50234	19204	-1.50227	0.133027	0.528922
60745	BST2_Adipose - Subcutaneous_Adipose - Visceral (Omentum)	C5	GOBP	6751	GOBP_REGULATION_OF_TRANSCRIPTION_FROM_RNA_POLYMERASE_II_PROMOTER_IN_RESPONSE_TO_STRESS	GOBP_REGULATION_OF_TRANSCRIPTION_FROM_RNA...(06751)	33	33	1	Down	-1.50194	19204	-1.50187	0.13313	0.528922
60746	BST2_Adipose - Subcutaneous_Adipose - Visceral (Omentum)	C5	GOBP	1379	GOBP_DETECTION_OF_ABIOTIC_STIMULUS	GOBP_DETECTION_OF_ABIOTIC_STIMULUS	110	141	0.78	Up	1.50094	19204	1.50087	0.133389	0.529601
60747	BST2_Adipose - Subcutaneous_Adipose - Visceral (Omentum)	C5	GOBP	3883	GOBP_NEUROTRANSMITTER_RECEPTOR_TRANSPORT_TO_PLASMA_MEMBRANE	GOBP_NEUROTRANSMITTER_RECEPTOR_TRANSPORT_TO_PLASMA_MEMBRANE	17	17	1	Up	1.50049	19204	1.50043	0.133503	0.529601
60748	BST2_Adipose - Subcutaneous_Adipose - Visceral (Omentum)	C5	GOBP	2062	GOBP_GRANZYME_MEDIATED_PROGRAMMED_CELL_DEATH_SIGNALING_PATHWAY	GOBP_GRANZYME_MEDIATED_PROGRAMMED_CELL_DEATH...(02062)	8	8	1	Up	1.50012	19204	1.50005	0.1336	0.529601
60749	BST2_Adipose - Subcutaneous_Adipose - Visceral (Omentum)	C5	GOBP	4585	GOBP_POSITIVE_REGULATION_OF_EXOCYTOSIS	GOBP_POSITIVE_REGULATION_OF_EXOCYTOSIS	72	78	0.923	Down	-1.49939	19204	-1.49932	0.13379	0.530132
60750	BST2_Adipose - Subcutaneous_Adipose - Visceral (Omentum)	C5	GOBP	5474	GOBP_PURINE_DEOXYRIBONUCLEOSIDE_TRIPHOSPHATE_METABOLIC_PROCESS	GOBP_PURINE_DEOXYRIBONUCLEOSIDE_TRIPHOSPHATE...(05474)	6	6	1	Down	-1.49878	19204	-1.49871	0.133948	0.530445
60751	BST2_Adipose - Subcutaneous_Adipose - Visceral (Omentum)	C5	GOBP	7563	GOBP_TELOMERE_ORGANIZATION	GOBP_TELOMERE_ORGANIZATION	166	187	0.888	Down	-1.49547	19204	-1.49541	0.134808	0.533498
60752	BST2_Adipose - Subcutaneous_Adipose - Visceral (Omentum)	C5	GOBP	5003	GOBP_POSITIVE_REGULATION_OF_RESPIRATORY_BURST	GOBP_POSITIVE_REGULATION_OF_RESPIRATORY_BURST	9	9	1	Down	-1.49506	19204	-1.495	0.134915	0.533698
60753	BST2_Adipose - Subcutaneous_Adipose - Visceral (Omentum)	C5	GOBP	4028	GOBP_OLIGOSACCHARIDE_BIOSYNTHETIC_PROCESS	GOBP_OLIGOSACCHARIDE_BIOSYNTHETIC_PROCESS	25	29	0.862	Up	1.49374	19204	1.49368	0.135259	0.534302
60754	BST2_Adipose - Subcutaneous_Adipose - Visceral (Omentum)	C5	GOBP	6241	GOBP_REGULATION_OF_MESENCHYMAL_CELL_PROLIFERATION	GOBP_REGULATION_OF_MESENCHYMAL_CELL_PROLIFERATION	31	32	0.969	Up	1.49297	19204	1.49291	0.135462	0.534617
60755	BST2_Adipose - Subcutaneous_Adipose - Visceral (Omentum)	C5	GOBP	819	GOBP_CARNITINE_TRANSPORT	GOBP_CARNITINE_TRANSPORT	7	9	0.778	Down	-1.49265	19204	-1.49258	0.135547	0.534617
60756	BST2_Adipose - Subcutaneous_Adipose - Visceral (Omentum)	C5	GOBP	7757	GOBP_T_CELL_RECEPTOR_SIGNALING_PATHWAY	GOBP_T_CELL_RECEPTOR_SIGNALING_PATHWAY	140	144	0.972	Up	1.49259	19204	1.49252	0.135562	0.534617
60757	BST2_Adipose - Subcutaneous_Adipose - Visceral (Omentum)	C5	GOBP	2499	GOBP_LIPOPHAGY	GOBP_LIPOPHAGY	7	7	1	Down	-1.49245	19204	-1.49239	0.135598	0.534617
60758	BST2_Adipose - Subcutaneous_Adipose - Visceral (Omentum)	C5	GOBP	3042	GOBP_MYELOID_LEUKOCYTE_DIFFERENTIATION	GOBP_MYELOID_LEUKOCYTE_DIFFERENTIATION	204	236	0.864	Down	-1.49208	19204	-1.49202	0.135695	0.534776
60759	BST2_Adipose - Subcutaneous_Adipose - Visceral (Omentum)	C5	GOBP	2799	GOBP_METHIONINE_METABOLIC_PROCESS	GOBP_METHIONINE_METABOLIC_PROCESS	16	16	1	Down	-1.49182	19204	-1.49176	0.135762	0.534821
60760	BST2_Adipose - Subcutaneous_Adipose - Visceral (Omentum)	C5	GOBP	4231	GOBP_PHOSPHOLIPID_HOMEOSTASIS	GOBP_PHOSPHOLIPID_HOMEOSTASIS	16	16	1	Down	-1.49049	19204	-1.49042	0.136113	0.535446
60761	BST2_Adipose - Subcutaneous_Adipose - Visceral (Omentum)	C5	GOBP	2446	GOBP_LEUCINE_IMPORT_ACROSS_PLASMA_MEMBRANE	GOBP_LEUCINE_IMPORT_ACROSS_PLASMA_MEMBRANE	5	5	1	Down	-1.48991	19204	-1.48985	0.136265	0.535446
60762	BST2_Adipose - Subcutaneous_Adipose - Visceral (Omentum)	C5	GOBP	4056	GOBP_ORGANIC_ACID_TRANSPORT	GOBP_ORGANIC_ACID_TRANSPORT	297	354	0.839	Down	-1.48983	19204	-1.48977	0.136285	0.535446
60763	BST2_Adipose - Subcutaneous_Adipose - Visceral (Omentum)	C5	GOBP	3156	GOBP_NEGATIVE_REGULATION_OF_CALCIUM_ION_TRANSMEMBRANE_TRANSPORTER_ACTIVITY	GOBP_NEGATIVE_REGULATION_OF_CALCIUM_ION...(03156)	26	33	0.788	Up	1.48967	19204	1.48961	0.136327	0.535446
60764	BST2_Adipose - Subcutaneous_Adipose - Visceral (Omentum)	C5	GOBP	7398	GOBP_SPERMATID_NUCLEUS_DIFFERENTIATION	GOBP_SPERMATID_NUCLEUS_DIFFERENTIATION	20	27	0.741	Down	-1.48965	19204	-1.48959	0.136332	0.535446
60765	BST2_Adipose - Subcutaneous_Adipose - Visceral (Omentum)	C5	GOBP	2243	GOBP_INFLAMMATORY_RESPONSE_TO_ANTIGENIC_STIMULUS	GOBP_INFLAMMATORY_RESPONSE_TO_ANTIGENIC_STIMULUS	66	80	0.825	Down	-1.48846	19204	-1.48839	0.136647	0.535844
60766	BST2_Adipose - Subcutaneous_Adipose - Visceral (Omentum)	C5	GOBP	7573	GOBP_TERPENOID_METABOLIC_PROCESS	GOBP_TERPENOID_METABOLIC_PROCESS	75	98	0.765	Down	-1.48845	19204	-1.48839	0.136649	0.535844
60767	BST2_Adipose - Subcutaneous_Adipose - Visceral (Omentum)	C5	GOBP	7531	GOBP_SYNAPTIC_VESICLE_LUMEN_ACIDIFICATION	GOBP_SYNAPTIC_VESICLE_LUMEN_ACIDIFICATION	15	16	0.938	Down	-1.48798	19204	-1.48792	0.136773	0.535844
60768	BST2_Adipose - Subcutaneous_Adipose - Visceral (Omentum)	C5	GOBP	355	GOBP_ACYLGLYCEROL_HOMEOSTASIS	GOBP_ACYLGLYCEROL_HOMEOSTASIS	32	43	0.744	Down	-1.48793	19204	-1.48787	0.136785	0.535844
60769	BST2_Adipose - Subcutaneous_Adipose - Visceral (Omentum)	C5	GOBP	2265	GOBP_INOSINE_METABOLIC_PROCESS	GOBP_INOSINE_METABOLIC_PROCESS	5	5	1	Down	-1.48761	19204	-1.48755	0.136869	0.535844
60770	BST2_Adipose - Subcutaneous_Adipose - Visceral (Omentum)	C5	GOBP	6728	GOBP_REGULATION_OF_TESTOSTERONE_BIOSYNTHETIC_PROCESS	GOBP_REGULATION_OF_TESTOSTERONE_BIOSYNTHETIC_PROCESS	6	7	0.857	Up	1.48639	19204	1.48633	0.137193	0.536185
60771	BST2_Adipose - Subcutaneous_Adipose - Visceral (Omentum)	C5	GOBP	6437	GOBP_REGULATION_OF_PHAGOCYTOSIS	GOBP_REGULATION_OF_PHAGOCYTOSIS	90	100	0.9	Down	-1.48552	19204	-1.48546	0.137423	0.536185
60772	BST2_Adipose - Subcutaneous_Adipose - Visceral (Omentum)	C5	GOBP	3997	GOBP_NUCLEOTIDE_SUGAR_TRANSMEMBRANE_TRANSPORT	GOBP_NUCLEOTIDE_SUGAR_TRANSMEMBRANE_TRANSPORT	11	12	0.917	Down	-1.48514	19204	-1.48508	0.137523	0.536185
60773	BST2_Adipose - Subcutaneous_Adipose - Visceral (Omentum)	C5	GOBP	5855	GOBP_REGULATION_OF_CYTOCHROME_C_OXIDASE_ACTIVITY	GOBP_REGULATION_OF_CYTOCHROME_C_OXIDASE_ACTIVITY	5	5	1	Down	-1.48434	19204	-1.48428	0.137735	0.536185
60774	BST2_Adipose - Subcutaneous_Adipose - Visceral (Omentum)	C5	GOBP	4540	GOBP_POSITIVE_REGULATION_OF_DNA_TEMPLATED_DNA_REPLICATION	GOBP_POSITIVE_REGULATION_OF_DNA_TEMPLATED_DNA_REPLICATION	13	13	1	Down	-1.48407	19204	-1.48401	0.137806	0.536185
60775	BST2_Adipose - Subcutaneous_Adipose - Visceral (Omentum)	C5	GOBP	978	GOBP_CELLULAR_RESPONSE_TO_REACTIVE_OXYGEN_SPECIES	GOBP_CELLULAR_RESPONSE_TO_REACTIVE_OXYGEN_SPECIES	140	154	0.909	Down	-1.48385	19204	-1.48379	0.137864	0.536185
60776	BST2_Adipose - Subcutaneous_Adipose - Visceral (Omentum)	C5	GOBP	3014	GOBP_MUSCLE_CELL_FATE_COMMITMENT	GOBP_MUSCLE_CELL_FATE_COMMITMENT	14	20	0.7	Down	-1.48351	19204	-1.48345	0.137955	0.536185
60777	BST2_Adipose - Subcutaneous_Adipose - Visceral (Omentum)	C5	GOBP	5334	GOBP_PROTEIN_LIPID_COMPLEX_ASSEMBLY	GOBP_PROTEIN_LIPID_COMPLEX_ASSEMBLY	26	30	0.867	Down	-1.48341	19204	-1.48335	0.137981	0.536185
60778	BST2_Adipose - Subcutaneous_Adipose - Visceral (Omentum)	C5	GOBP	513	GOBP_ANTIGEN_PROCESSING_AND_PRESENTATION_OF_PEPTIDE_ANTIGEN_VIA_MHC_CLASS_I	GOBP_ANTIGEN_PROCESSING_AND_PRESENTATION_OF...(00513)	36	37	0.973	Up	1.48312	19204	1.48306	0.138059	0.536185
60779	BST2_Adipose - Subcutaneous_Adipose - Visceral (Omentum)	C5	GOBP	3029	GOBP_MYELIN_ASSEMBLY	GOBP_MYELIN_ASSEMBLY	23	24	0.958	Up	1.48266	19204	1.48259	0.138182	0.536185
60780	BST2_Adipose - Subcutaneous_Adipose - Visceral (Omentum)	C5	GOBP	2128	GOBP_HEPATOCYTE_APOPTOTIC_PROCESS	GOBP_HEPATOCYTE_APOPTOTIC_PROCESS	20	21	0.952	Down	-1.48218	19204	-1.48212	0.138308	0.536185
60781	BST2_Adipose - Subcutaneous_Adipose - Visceral (Omentum)	C5	GOBP	4423	GOBP_POSITIVE_REGULATION_OF_CELLULAR_RESPIRATION	GOBP_POSITIVE_REGULATION_OF_CELLULAR_RESPIRATION	11	13	0.846	Down	-1.48212	19204	-1.48206	0.138325	0.536185
60782	BST2_Adipose - Subcutaneous_Adipose - Visceral (Omentum)	C5	GOBP	7237	GOBP_SCHWANN_CELL_DEVELOPMENT	GOBP_SCHWANN_CELL_DEVELOPMENT	30	31	0.968	Up	1.48175	19204	1.48169	0.138424	0.536185
60783	BST2_Adipose - Subcutaneous_Adipose - Visceral (Omentum)	C5	GOBP	5881	GOBP_REGULATION_OF_DEVELOPMENT_HETEROCHRONIC	GOBP_REGULATION_OF_DEVELOPMENT_HETEROCHRONIC	10	12	0.833	Up	1.48166	19204	1.4816	0.138446	0.536185
60784	BST2_Adipose - Subcutaneous_Adipose - Visceral (Omentum)	C5	GOBP	2124	GOBP_HEPARIN_BIOSYNTHETIC_PROCESS	GOBP_HEPARIN_BIOSYNTHETIC_PROCESS	9	11	0.818	Up	1.48129	19204	1.48123	0.138546	0.536185
60785	BST2_Adipose - Subcutaneous_Adipose - Visceral (Omentum)	C5	GOBP	722	GOBP_CALCITONIN_FAMILY_RECEPTOR_SIGNALING_PATHWAY	GOBP_CALCITONIN_FAMILY_RECEPTOR_SIGNALING_PATHWAY	6	8	0.75	Up	1.48117	19204	1.4811	0.138579	0.536185
60786	BST2_Adipose - Subcutaneous_Adipose - Visceral (Omentum)	C5	GOBP	7473	GOBP_STRIATED_MUSCLE_CELL_DEVELOPMENT	GOBP_STRIATED_MUSCLE_CELL_DEVELOPMENT	70	73	0.959	Down	-1.48109	19204	-1.48103	0.1386	0.536185
60787	BST2_Adipose - Subcutaneous_Adipose - Visceral (Omentum)	C5	GOBP	2361	GOBP_INTRACILIARY_TRANSPORT_INVOLVED_IN_CILIUM_ASSEMBLY	GOBP_INTRACILIARY_TRANSPORT_INVOLVED_IN_CILIUM_ASSEMBLY	7	7	1	Up	1.48098	19204	1.48092	0.138628	0.536185
60788	BST2_Adipose - Subcutaneous_Adipose - Visceral (Omentum)	C5	GOBP	510	GOBP_ANTIGEN_PROCESSING_AND_PRESENTATION_OF_EXOGENOUS_PEPTIDE_ANTIGEN_VIA_MHC_CLASS_II	GOBP_ANTIGEN_PROCESSING_AND_PRESENTATION_OF...(00510)	28	31	0.903	Up	1.48028	19204	1.48022	0.138814	0.536185
60789	BST2_Adipose - Subcutaneous_Adipose - Visceral (Omentum)	C5	GOBP	4814	GOBP_POSITIVE_REGULATION_OF_MONOCYTE_DIFFERENTIATION	GOBP_POSITIVE_REGULATION_OF_MONOCYTE...(04814)	9	10	0.9	Up	1.48008	19204	1.48002	0.138869	0.536185
60790	BST2_Adipose - Subcutaneous_Adipose - Visceral (Omentum)	C5	GOBP	6021	GOBP_REGULATION_OF_GLUCONEOGENESIS	GOBP_REGULATION_OF_GLUCONEOGENESIS	50	53	0.943	Down	-1.48005	19204	-1.47998	0.138877	0.536185
60791	BST2_Adipose - Subcutaneous_Adipose - Visceral (Omentum)	C5	GOBP	5287	GOBP_PROTEIN_DEPHOSPHORYLATION	GOBP_PROTEIN_DEPHOSPHORYLATION	192	204	0.941	Down	-1.47988	19204	-1.47982	0.138922	0.536185
60792	BST2_Adipose - Subcutaneous_Adipose - Visceral (Omentum)	C5	GOBP	2970	GOBP_MOTOR_NEURON_APOPTOTIC_PROCESS	GOBP_MOTOR_NEURON_APOPTOTIC_PROCESS	21	21	1	Down	-1.47956	19204	-1.4795	0.139007	0.536185
60793	BST2_Adipose - Subcutaneous_Adipose - Visceral (Omentum)	C5	GOBP	5672	GOBP_REGULATION_OF_BILE_ACID_SECRETION	GOBP_REGULATION_OF_BILE_ACID_SECRETION	5	6	0.833	Down	-1.47923	19204	-1.47917	0.139095	0.536185
60794	BST2_Adipose - Subcutaneous_Adipose - Visceral (Omentum)	C5	GOBP	2858	GOBP_MITOCHONDRIAL_FISSION	GOBP_MITOCHONDRIAL_FISSION	40	40	1	Down	-1.47922	19204	-1.47916	0.139099	0.536185
60795	BST2_Adipose - Subcutaneous_Adipose - Visceral (Omentum)	C5	GOBP	6553	GOBP_REGULATION_OF_PROTEIN_TARGETING	GOBP_REGULATION_OF_PROTEIN_TARGETING	77	79	0.975	Down	-1.4789	19204	-1.47884	0.139182	0.536185
60796	BST2_Adipose - Subcutaneous_Adipose - Visceral (Omentum)	C5	GOBP	349	GOBP_ACTIVIN_RECEPTOR_SIGNALING_PATHWAY	GOBP_ACTIVIN_RECEPTOR_SIGNALING_PATHWAY	42	50	0.84	Down	-1.4787	19204	-1.47864	0.139237	0.536185
60797	BST2_Adipose - Subcutaneous_Adipose - Visceral (Omentum)	C5	GOBP	508	GOBP_ANTIGEN_PROCESSING_AND_PRESENTATION_OF_EXOGENOUS_PEPTIDE_ANTIGEN	GOBP_ANTIGEN_PROCESSING_AND_PRESENTATION_OF...(00508)	37	40	0.925	Up	1.47869	19204	1.47862	0.139241	0.536185
60798	BST2_Adipose - Subcutaneous_Adipose - Visceral (Omentum)	C5	GOBP	1033	GOBP_CELL_CYCLE_CHECKPOINT_SIGNALING	GOBP_CELL_CYCLE_CHECKPOINT_SIGNALING	190	192	0.99	Down	-1.47864	19204	-1.47858	0.139252	0.536185
60799	BST2_Adipose - Subcutaneous_Adipose - Visceral (Omentum)	C5	GOBP	3645	GOBP_NEGATIVE_REGULATION_OF_RECEPTOR_SIGNALING_PATHWAY_VIA_STAT	GOBP_NEGATIVE_REGULATION_OF_RECEPTOR_SIGNALING...(03645)	24	33	0.727	Down	-1.47857	19204	-1.47851	0.139272	0.536185
60800	BST2_Adipose - Subcutaneous_Adipose - Visceral (Omentum)	C5	GOBP	4525	GOBP_POSITIVE_REGULATION_OF_DIGESTIVE_SYSTEM_PROCESS	GOBP_POSITIVE_REGULATION_OF_DIGESTIVE_SYSTEM_PROCESS	10	12	0.833	Down	-1.4776	19204	-1.47754	0.139532	0.536814
60801	BST2_Adipose - Subcutaneous_Adipose - Visceral (Omentum)	C5	GOBP	7693	GOBP_TRNA_AMINOACYLATION_FOR_MITOCHONDRIAL_PROTEIN_TRANSLATION	GOBP_TRNA_AMINOACYLATION_FOR_MITOCHONDRIAL_PROTEIN_TRANSLATION	8	8	1	Down	-1.47714	19204	-1.47708	0.139654	0.536814
60802	BST2_Adipose - Subcutaneous_Adipose - Visceral (Omentum)	C5	GOBP	7416	GOBP_SPHINGOMYELIN_BIOSYNTHETIC_PROCESS	GOBP_SPHINGOMYELIN_BIOSYNTHETIC_PROCESS	11	11	1	Down	-1.47696	19204	-1.4769	0.139702	0.536814
60803	BST2_Adipose - Subcutaneous_Adipose - Visceral (Omentum)	C5	GOBP	2238	GOBP_INDUCTION_OF_BACTERIAL_AGGLUTINATION	GOBP_INDUCTION_OF_BACTERIAL_AGGLUTINATION	5	6	0.833	Down	-1.47644	19204	-1.47638	0.139842	0.536814
60804	BST2_Adipose - Subcutaneous_Adipose - Visceral (Omentum)	C5	GOBP	5858	GOBP_REGULATION_OF_CYTOPLASMIC_TRANSLATION	GOBP_REGULATION_OF_CYTOPLASMIC_TRANSLATION	31	33	0.939	Down	-1.47635	19204	-1.47629	0.139866	0.536814
60805	BST2_Adipose - Subcutaneous_Adipose - Visceral (Omentum)	C5	GOBP	967	GOBP_CELLULAR_RESPONSE_TO_PEPTIDE	GOBP_CELLULAR_RESPONSE_TO_PEPTIDE	338	379	0.892	Down	-1.47604	19204	-1.47598	0.139949	0.536814
60806	BST2_Adipose - Subcutaneous_Adipose - Visceral (Omentum)	C5	GOBP	4432	GOBP_POSITIVE_REGULATION_OF_CELL_CELL_ADHESION_MEDIATED_BY_CADHERIN	GOBP_POSITIVE_REGULATION_OF_CELL_CELL_ADHESION...(04432)	9	11	0.818	Down	-1.4759	19204	-1.47584	0.139987	0.536814
60807	BST2_Adipose - Subcutaneous_Adipose - Visceral (Omentum)	C5	GOBP	4349	GOBP_POSITIVE_REGULATION_OF_APOPTOTIC_PROCESS_INVOLVED_IN_DEVELOPMENT	GOBP_POSITIVE_REGULATION_OF_APOPTOTIC_PROCESS...(04349)	5	6	0.833	Down	-1.47556	19204	-1.4755	0.140077	0.536814
60808	BST2_Adipose - Subcutaneous_Adipose - Visceral (Omentum)	C5	GOBP	4350	GOBP_POSITIVE_REGULATION_OF_APOPTOTIC_PROCESS_INVOLVED_IN_MORPHOGENESIS	GOBP_POSITIVE_REGULATION_OF_APOPTOTIC_PROCESS...(04350)	5	5	1	Down	-1.47556	19204	-1.4755	0.140077	0.536814
60809	BST2_Adipose - Subcutaneous_Adipose - Visceral (Omentum)	C5	GOBP	2798	GOBP_METHIONINE_BIOSYNTHETIC_PROCESS	GOBP_METHIONINE_BIOSYNTHETIC_PROCESS	12	12	1	Down	-1.47522	19204	-1.47516	0.140169	0.536814
60810	BST2_Adipose - Subcutaneous_Adipose - Visceral (Omentum)	C5	GOBP	700	GOBP_BROWN_FAT_CELL_DIFFERENTIATION	GOBP_BROWN_FAT_CELL_DIFFERENTIATION	49	54	0.907	Down	-1.47455	19204	-1.47449	0.140351	0.536814
60811	BST2_Adipose - Subcutaneous_Adipose - Visceral (Omentum)	C5	GOBP	3689	GOBP_NEGATIVE_REGULATION_OF_SMALL_MOLECULE_METABOLIC_PROCESS	GOBP_NEGATIVE_REGULATION_OF_SMALL_MOLECULE...(03689)	100	115	0.87	Down	-1.47451	19204	-1.47445	0.140361	0.536814
60812	BST2_Adipose - Subcutaneous_Adipose - Visceral (Omentum)	C5	GOBP	6358	GOBP_REGULATION_OF_NEURON_MATURATION	GOBP_REGULATION_OF_NEURON_MATURATION	8	8	1	Up	1.47449	19204	1.47443	0.140366	0.536814
60813	BST2_Adipose - Subcutaneous_Adipose - Visceral (Omentum)	C5	GOBP	1784	GOBP_EXTRINSIC_APOPTOTIC_SIGNALING_PATHWAY_VIA_DEATH_DOMAIN_RECEPTORS	GOBP_EXTRINSIC_APOPTOTIC_SIGNALING_PATHWAY_VIA...(01784)	81	86	0.942	Down	-1.47401	19204	-1.47395	0.140495	0.536814
60814	BST2_Adipose - Subcutaneous_Adipose - Visceral (Omentum)	C5	GOBP	6797	GOBP_REGULATION_OF_T_HELPER_17_CELL_LINEAGE_COMMITMENT	GOBP_REGULATION_OF_T_HELPER_17_CELL_LINEAGE_COMMITMENT	5	7	0.714	Up	1.47395	19204	1.47389	0.140511	0.536814
60815	BST2_Adipose - Subcutaneous_Adipose - Visceral (Omentum)	C5	GOBP	406	GOBP_ALDITOL_PHOSPHATE_METABOLIC_PROCESS	GOBP_ALDITOL_PHOSPHATE_METABOLIC_PROCESS	11	12	0.917	Down	-1.47365	19204	-1.47359	0.140593	0.536911
60816	BST2_Adipose - Subcutaneous_Adipose - Visceral (Omentum)	C5	GOBP	2379	GOBP_IRIS_MORPHOGENESIS	GOBP_IRIS_MORPHOGENESIS	9	10	0.9	Down	-1.47303	19204	-1.47297	0.14076	0.537116
60817	BST2_Adipose - Subcutaneous_Adipose - Visceral (Omentum)	C5	GOBP	1217	GOBP_COLLAGEN_BIOSYNTHETIC_PROCESS	GOBP_COLLAGEN_BIOSYNTHETIC_PROCESS	40	48	0.833	Up	1.47178	19204	1.47172	0.141096	0.537596
60818	BST2_Adipose - Subcutaneous_Adipose - Visceral (Omentum)	C5	GOBP	1175	GOBP_CHROMOSOME_LOCALIZATION	GOBP_CHROMOSOME_LOCALIZATION	112	118	0.949	Down	-1.47158	19204	-1.47152	0.14115	0.537596
60819	BST2_Adipose - Subcutaneous_Adipose - Visceral (Omentum)	C5	GOBP	7427	GOBP_SPINDLE_ASSEMBLY	GOBP_SPINDLE_ASSEMBLY	137	149	0.919	Down	-1.47158	19204	-1.47152	0.141152	0.537596
60820	BST2_Adipose - Subcutaneous_Adipose - Visceral (Omentum)	C5	GOBP	5816	GOBP_REGULATION_OF_CHOLESTEROL_METABOLIC_PROCESS	GOBP_REGULATION_OF_CHOLESTEROL_METABOLIC_PROCESS	34	42	0.81	Down	-1.47143	19204	-1.47137	0.14119	0.537596
60821	BST2_Adipose - Subcutaneous_Adipose - Visceral (Omentum)	C5	GOBP	2903	GOBP_MITOTIC_NUCLEAR_DIVISION	GOBP_MITOTIC_NUCLEAR_DIVISION	267	277	0.964	Down	-1.47135	19204	-1.47129	0.141212	0.537596
60822	BST2_Adipose - Subcutaneous_Adipose - Visceral (Omentum)	C5	GOBP	1199	GOBP_CITRULLINE_METABOLIC_PROCESS	GOBP_CITRULLINE_METABOLIC_PROCESS	7	8	0.875	Up	1.47126	19204	1.4712	0.141237	0.537596
60823	BST2_Adipose - Subcutaneous_Adipose - Visceral (Omentum)	C5	GOBP	5427	GOBP_PROTEIN_TARGETING_TO_LYSOSOME	GOBP_PROTEIN_TARGETING_TO_LYSOSOME	32	33	0.97	Down	-1.47082	19204	-1.47076	0.141356	0.537596
60824	BST2_Adipose - Subcutaneous_Adipose - Visceral (Omentum)	C5	GOBP	4806	GOBP_POSITIVE_REGULATION_OF_MITOTIC_NUCLEAR_DIVISION	GOBP_POSITIVE_REGULATION_OF_MITOTIC_NUCLEAR_DIVISION	38	44	0.864	Down	-1.47025	19204	-1.47019	0.141511	0.537822
60825	BST2_Adipose - Subcutaneous_Adipose - Visceral (Omentum)	C5	GOBP	4298	GOBP_POLYOL_CATABOLIC_PROCESS	GOBP_POLYOL_CATABOLIC_PROCESS	8	10	0.8	Down	-1.46872	19204	-1.46866	0.141924	0.539137
60826	BST2_Adipose - Subcutaneous_Adipose - Visceral (Omentum)	C5	GOBP	1901	GOBP_GALACTOSE_CATABOLIC_PROCESS	GOBP_GALACTOSE_CATABOLIC_PROCESS	5	5	1	Up	1.46855	19204	1.46849	0.141971	0.539137
60827	BST2_Adipose - Subcutaneous_Adipose - Visceral (Omentum)	C5	GOBP	593	GOBP_AUTONOMIC_NERVOUS_SYSTEM_DEVELOPMENT	GOBP_AUTONOMIC_NERVOUS_SYSTEM_DEVELOPMENT	36	46	0.783	Up	1.46821	19204	1.46815	0.142062	0.539269
60828	BST2_Adipose - Subcutaneous_Adipose - Visceral (Omentum)	C5	GOBP	1637	GOBP_ENDOTHELIN_RECEPTOR_SIGNALING_PATHWAY	GOBP_ENDOTHELIN_RECEPTOR_SIGNALING_PATHWAY	10	11	0.909	Down	-1.46769	19204	-1.46763	0.142206	0.539493
60829	BST2_Adipose - Subcutaneous_Adipose - Visceral (Omentum)	C5	GOBP	1527	GOBP_DTTP_METABOLIC_PROCESS	GOBP_DTTP_METABOLIC_PROCESS	5	5	1	Up	1.46652	19204	1.46646	0.142524	0.539858
60830	BST2_Adipose - Subcutaneous_Adipose - Visceral (Omentum)	C5	GOBP	7716	GOBP_TUBE_FORMATION	GOBP_TUBE_FORMATION	141	151	0.934	Up	1.46572	19204	1.46566	0.142741	0.540334
60831	BST2_Adipose - Subcutaneous_Adipose - Visceral (Omentum)	C5	GOBP	5992	GOBP_REGULATION_OF_FIBROBLAST_PROLIFERATION	GOBP_REGULATION_OF_FIBROBLAST_PROLIFERATION	83	89	0.933	Down	-1.46524	19204	-1.46518	0.142871	0.540608
60832	BST2_Adipose - Subcutaneous_Adipose - Visceral (Omentum)	C5	GOBP	4963	GOBP_POSITIVE_REGULATION_OF_PROTEIN_LOCALIZATION_TO_EARLY_ENDOSOME	GOBP_POSITIVE_REGULATION_OF_PROTEIN_LOCALIZATION...(04963)	9	9	1	Down	-1.46464	19204	-1.46458	0.143037	0.54102
60833	BST2_Adipose - Subcutaneous_Adipose - Visceral (Omentum)	C5	GOBP	2527	GOBP_LONG_TERM_SYNAPTIC_DEPRESSION	GOBP_LONG_TERM_SYNAPTIC_DEPRESSION	29	32	0.906	Up	1.46441	19204	1.46435	0.143097	0.541033
60834	BST2_Adipose - Subcutaneous_Adipose - Visceral (Omentum)	C5	GOBP	5502	GOBP_PYRAMIDAL_NEURON_DIFFERENTIATION	GOBP_PYRAMIDAL_NEURON_DIFFERENTIATION	11	14	0.786	Down	-1.46362	19204	-1.46356	0.143314	0.541636
60835	BST2_Adipose - Subcutaneous_Adipose - Visceral (Omentum)	C5	GOBP	4049	GOBP_ORGANELLE_LOCALIZATION	GOBP_ORGANELLE_LOCALIZATION	585	610	0.959	Down	-1.46334	19204	-1.46328	0.14339	0.541706
60836	BST2_Adipose - Subcutaneous_Adipose - Visceral (Omentum)	C5	GOBP	5500	GOBP_PUTRESCINE_METABOLIC_PROCESS	GOBP_PUTRESCINE_METABOLIC_PROCESS	8	8	1	Up	1.46284	19204	1.46279	0.143526	0.541706
60837	BST2_Adipose - Subcutaneous_Adipose - Visceral (Omentum)	C5	GOBP	2636	GOBP_MAINTENANCE_OF_SISTER_CHROMATID_COHESION	GOBP_MAINTENANCE_OF_SISTER_CHROMATID_COHESION	13	13	1	Down	-1.46281	19204	-1.46275	0.143534	0.541706
60838	BST2_Adipose - Subcutaneous_Adipose - Visceral (Omentum)	C5	GOBP	1163	GOBP_CHONDROITIN_SULFATE_BIOSYNTHETIC_PROCESS	GOBP_CHONDROITIN_SULFATE_BIOSYNTHETIC_PROCESS	19	19	1	Down	-1.46251	19204	-1.46245	0.143617	0.541706
60839	BST2_Adipose - Subcutaneous_Adipose - Visceral (Omentum)	C5	GOBP	1132	GOBP_CGMP_METABOLIC_PROCESS	GOBP_CGMP_METABOLIC_PROCESS	16	17	0.941	Up	1.4623	19204	1.46224	0.143675	0.541706
60840	BST2_Adipose - Subcutaneous_Adipose - Visceral (Omentum)	C5	GOBP	7432	GOBP_SPINDLE_ORGANIZATION	GOBP_SPINDLE_ORGANIZATION	204	218	0.936	Down	-1.462	19204	-1.46194	0.143757	0.541801
60841	BST2_Adipose - Subcutaneous_Adipose - Visceral (Omentum)	C5	GOBP	2620	GOBP_MAINTENANCE_OF_CENTROSOME_LOCATION	GOBP_MAINTENANCE_OF_CENTROSOME_LOCATION	6	6	1	Down	-1.46136	19204	-1.46131	0.143932	0.541853
60842	BST2_Adipose - Subcutaneous_Adipose - Visceral (Omentum)	C5	GOBP	2332	GOBP_INTRACELLULAR_AMINO_ACID_HOMEOSTASIS	GOBP_INTRACELLULAR_AMINO_ACID_HOMEOSTASIS	8	8	1	Down	-1.46133	19204	-1.46127	0.143942	0.541853
60843	BST2_Adipose - Subcutaneous_Adipose - Visceral (Omentum)	C5	GOBP	7777	GOBP_UBIQUITIN_DEPENDENT_PROTEIN_CATABOLIC_PROCESS_VIA_THE_C_END_DEGRON_RULE_PATHWAY	GOBP_UBIQUITIN_DEPENDENT_PROTEIN_CATABOLIC_PROCESS...(07777)	12	12	1	Down	-1.46016	19204	-1.4601	0.144262	0.542542
60844	BST2_Adipose - Subcutaneous_Adipose - Visceral (Omentum)	C5	GOBP	875	GOBP_CELLULAR_RESPONSE_TO_ALDEHYDE	GOBP_CELLULAR_RESPONSE_TO_ALDEHYDE	17	17	1	Down	-1.4596	19204	-1.45955	0.144415	0.542542
60845	BST2_Adipose - Subcutaneous_Adipose - Visceral (Omentum)	C5	GOBP	1889	GOBP_FUCOSE_METABOLIC_PROCESS	GOBP_FUCOSE_METABOLIC_PROCESS	14	16	0.875	Up	1.4596	19204	1.45954	0.144417	0.542542
60846	BST2_Adipose - Subcutaneous_Adipose - Visceral (Omentum)	C5	GOBP	874	GOBP_CELLULAR_RESPONSE_TO_ALCOHOL	GOBP_CELLULAR_RESPONSE_TO_ALCOHOL	90	103	0.874	Down	-1.45895	19204	-1.45889	0.144596	0.542745
60847	BST2_Adipose - Subcutaneous_Adipose - Visceral (Omentum)	C5	GOBP	1793	GOBP_FACIAL_NERVE_STRUCTURAL_ORGANIZATION	GOBP_FACIAL_NERVE_STRUCTURAL_ORGANIZATION	7	8	0.875	Up	1.4588	19204	1.45874	0.144637	0.542745
60848	BST2_Adipose - Subcutaneous_Adipose - Visceral (Omentum)	C5	GOBP	5091	GOBP_POSITIVE_REGULATION_OF_TOLL_LIKE_RECEPTOR_9_SIGNALING_PATHWAY	GOBP_POSITIVE_REGULATION_OF_TOLL_LIKE_RECEPTOR_9...(05091)	6	6	1	Up	1.45846	19204	1.4584	0.144731	0.542884
60849	BST2_Adipose - Subcutaneous_Adipose - Visceral (Omentum)	C5	GOBP	4024	GOBP_OLIGODENDROCYTE_DIFFERENTIATION	GOBP_OLIGODENDROCYTE_DIFFERENTIATION	95	106	0.896	Up	1.45751	19204	1.45745	0.144993	0.543055
60850	BST2_Adipose - Subcutaneous_Adipose - Visceral (Omentum)	C5	GOBP	4454	GOBP_POSITIVE_REGULATION_OF_CELL_PROJECTION_ORGANIZATION	GOBP_POSITIVE_REGULATION_OF_CELL_PROJECTION_ORGANIZATION	330	355	0.93	Up	1.45746	19204	1.4574	0.145006	0.543055
60851	BST2_Adipose - Subcutaneous_Adipose - Visceral (Omentum)	C5	GOBP	6287	GOBP_REGULATION_OF_MITOTIC_CELL_CYCLE_SPINDLE_ASSEMBLY_CHECKPOINT	GOBP_REGULATION_OF_MITOTIC_CELL_CYCLE_SPINDLE...(06287)	21	21	1	Down	-1.45582	19204	-1.45576	0.145459	0.543802
60852	BST2_Adipose - Subcutaneous_Adipose - Visceral (Omentum)	C5	GOBP	6306	GOBP_REGULATION_OF_MONOOXYGENASE_ACTIVITY	GOBP_REGULATION_OF_MONOOXYGENASE_ACTIVITY	33	46	0.717	Down	-1.4553	19204	-1.45524	0.145602	0.543802
60853	BST2_Adipose - Subcutaneous_Adipose - Visceral (Omentum)	C5	GOBP	2587	GOBP_L_LYSINE_TRANSPORT	GOBP_L_LYSINE_TRANSPORT	7	9	0.778	Down	-1.4553	19204	-1.45524	0.145602	0.543802
60854	BST2_Adipose - Subcutaneous_Adipose - Visceral (Omentum)	C5	GOBP	6336	GOBP_REGULATION_OF_MYOSIN_LIGHT_CHAIN_PHOSPHATASE_ACTIVITY	GOBP_REGULATION_OF_MYOSIN_LIGHT_CHAIN_PHOSPHATASE_ACTIVITY	7	7	1	Down	-1.45426	19204	-1.4542	0.145891	0.544339
60855	BST2_Adipose - Subcutaneous_Adipose - Visceral (Omentum)	C5	GOBP	3905	GOBP_NEUTROPHIL_MEDIATED_KILLING_OF_SYMBIONT_CELL	GOBP_NEUTROPHIL_MEDIATED_KILLING_OF_SYMBIONT_CELL	11	12	0.917	Down	-1.45415	19204	-1.45409	0.145922	0.544339
60856	BST2_Adipose - Subcutaneous_Adipose - Visceral (Omentum)	C5	GOBP	6356	GOBP_REGULATION_OF_NEURON_APOPTOTIC_PROCESS	GOBP_REGULATION_OF_NEURON_APOPTOTIC_PROCESS	203	232	0.875	Down	-1.45303	19204	-1.45297	0.146233	0.544857
60857	BST2_Adipose - Subcutaneous_Adipose - Visceral (Omentum)	C5	GOBP	660	GOBP_BLOOD_VESSEL_ENDOTHELIAL_CELL_DIFFERENTIATION	GOBP_BLOOD_VESSEL_ENDOTHELIAL_CELL_DIFFERENTIATION	12	14	0.857	Up	1.45228	19204	1.45222	0.14644	0.545415
60858	BST2_Adipose - Subcutaneous_Adipose - Visceral (Omentum)	C5	GOBP	4229	GOBP_PHOSPHOLIPID_DEPHOSPHORYLATION	GOBP_PHOSPHOLIPID_DEPHOSPHORYLATION	39	41	0.951	Down	-1.45166	19204	-1.4516	0.146612	0.545842
60859	BST2_Adipose - Subcutaneous_Adipose - Visceral (Omentum)	C5	GOBP	6899	GOBP_RESPONSE_TO_ACTIVITY	GOBP_RESPONSE_TO_ACTIVITY	64	72	0.889	Down	-1.45103	19204	-1.45097	0.146789	0.546191
60860	BST2_Adipose - Subcutaneous_Adipose - Visceral (Omentum)	C5	GOBP	7720	GOBP_TUBULIN_DEACETYLATION	GOBP_TUBULIN_DEACETYLATION	23	23	1	Up	1.45052	19204	1.45046	0.146931	0.546191
60861	BST2_Adipose - Subcutaneous_Adipose - Visceral (Omentum)	C5	GOBP	6555	GOBP_REGULATION_OF_PROTEIN_TYROSINE_KINASE_ACTIVITY	GOBP_REGULATION_OF_PROTEIN_TYROSINE_KINASE_ACTIVITY	53	56	0.946	Down	-1.44941	19204	-1.44935	0.14724	0.547107
60862	BST2_Adipose - Subcutaneous_Adipose - Visceral (Omentum)	C5	GOBP	7435	GOBP_SPLICEOSOMAL_CONFORMATIONAL_CHANGES_TO_GENERATE_CATALYTIC_CONFORMATION	GOBP_SPLICEOSOMAL_CONFORMATIONAL_CHANGES_TO...(07435)	5	5	1	Down	-1.4491	19204	-1.44904	0.147327	0.547214
60863	BST2_Adipose - Subcutaneous_Adipose - Visceral (Omentum)	C5	GOBP	6518	GOBP_REGULATION_OF_PROTEIN_EXPORT_FROM_NUCLEUS	GOBP_REGULATION_OF_PROTEIN_EXPORT_FROM_NUCLEUS	34	34	1	Down	-1.44862	19204	-1.44856	0.147459	0.547315
60864	BST2_Adipose - Subcutaneous_Adipose - Visceral (Omentum)	C5	GOBP	7488	GOBP_SUCCINYL_COA_CATABOLIC_PROCESS	GOBP_SUCCINYL_COA_CATABOLIC_PROCESS	6	6	1	Down	-1.44822	19204	-1.44816	0.147572	0.547315
60865	BST2_Adipose - Subcutaneous_Adipose - Visceral (Omentum)	C5	GOBP	4707	GOBP_POSITIVE_REGULATION_OF_INTRINSIC_APOPTOTIC_SIGNALING_PATHWAY_BY_P53_CLASS_MEDIATOR	GOBP_POSITIVE_REGULATION_OF_INTRINSIC_APOPTOTIC...(04707)	7	8	0.875	Down	-1.44814	19204	-1.44808	0.147595	0.547315
60866	BST2_Adipose - Subcutaneous_Adipose - Visceral (Omentum)	C5	GOBP	4510	GOBP_POSITIVE_REGULATION_OF_DEFENSE_RESPONSE_TO_BACTERIUM	GOBP_POSITIVE_REGULATION_OF_DEFENSE_RESPONSE_TO_BACTERIUM	13	14	0.929	Down	-1.44734	19204	-1.44728	0.147818	0.547315
60867	BST2_Adipose - Subcutaneous_Adipose - Visceral (Omentum)	C5	GOBP	534	GOBP_APOPTOTIC_PROCESS	GOBP_APOPTOTIC_PROCESS	1720	1965	0.875	Down	-1.44721	19204	-1.44715	0.147854	0.547315
60868	BST2_Adipose - Subcutaneous_Adipose - Visceral (Omentum)	C5	GOBP	1235	GOBP_COMPLEMENT_ACTIVATION_LECTIN_PATHWAY	GOBP_COMPLEMENT_ACTIVATION_LECTIN_PATHWAY	8	11	0.727	Down	-1.44714	19204	-1.44709	0.147873	0.547315
60869	BST2_Adipose - Subcutaneous_Adipose - Visceral (Omentum)	C5	GOBP	6302	GOBP_REGULATION_OF_MONOCYTE_CHEMOTAXIS	GOBP_REGULATION_OF_MONOCYTE_CHEMOTAXIS	26	29	0.897	Up	1.44538	19204	1.44532	0.148368	0.548934
60870	BST2_Adipose - Subcutaneous_Adipose - Visceral (Omentum)	C5	GOBP	3924	GOBP_NOREPINEPHRINE_BIOSYNTHETIC_PROCESS	GOBP_NOREPINEPHRINE_BIOSYNTHETIC_PROCESS	6	8	0.75	Up	1.44468	19204	1.44462	0.148565	0.549449
60871	BST2_Adipose - Subcutaneous_Adipose - Visceral (Omentum)	C5	GOBP	6172	GOBP_REGULATION_OF_LIPID_METABOLIC_PROCESS	GOBP_REGULATION_OF_LIPID_METABOLIC_PROCESS	302	342	0.883	Down	-1.44411	19204	-1.44406	0.148723	0.549818
60872	BST2_Adipose - Subcutaneous_Adipose - Visceral (Omentum)	C5	GOBP	6398	GOBP_REGULATION_OF_NUCLEOTIDE_BINDING_OLIGOMERIZATION_DOMAIN_CONTAINING_SIGNALING_PATHWAY	GOBP_REGULATION_OF_NUCLEOTIDE_BINDING...(06398)	14	15	0.933	Up	1.44355	19204	1.44349	0.148882	0.550011
60873	BST2_Adipose - Subcutaneous_Adipose - Visceral (Omentum)	C5	GOBP	5594	GOBP_REGULATION_OF_ACTIVIN_RECEPTOR_SIGNALING_PATHWAY	GOBP_REGULATION_OF_ACTIVIN_RECEPTOR_SIGNALING_PATHWAY	25	28	0.893	Down	-1.4432	19204	-1.44314	0.148981	0.550011
60874	BST2_Adipose - Subcutaneous_Adipose - Visceral (Omentum)	C5	GOBP	6906	GOBP_RESPONSE_TO_AMPHETAMINE	GOBP_RESPONSE_TO_AMPHETAMINE	29	31	0.935	Up	1.4429	19204	1.44284	0.149065	0.550011
60875	BST2_Adipose - Subcutaneous_Adipose - Visceral (Omentum)	C5	GOBP	789	GOBP_CARDIAC_MUSCLE_CELL_FATE_COMMITMENT	GOBP_CARDIAC_MUSCLE_CELL_FATE_COMMITMENT	8	11	0.727	Down	-1.44224	19204	-1.44218	0.14925	0.55027
60876	BST2_Adipose - Subcutaneous_Adipose - Visceral (Omentum)	C5	GOBP	5922	GOBP_REGULATION_OF_ENDODERMAL_CELL_DIFFERENTIATION	GOBP_REGULATION_OF_ENDODERMAL_CELL_DIFFERENTIATION	7	7	1	Down	-1.44224	19204	-1.44218	0.149251	0.55027
60877	BST2_Adipose - Subcutaneous_Adipose - Visceral (Omentum)	C5	GOBP	854	GOBP_CELLULAR_EXTRAVASATION	GOBP_CELLULAR_EXTRAVASATION	71	74	0.959	Up	1.44187	19204	1.44182	0.149354	0.550435
60878	BST2_Adipose - Subcutaneous_Adipose - Visceral (Omentum)	C5	GOBP	7225	GOBP_RUFFLE_ASSEMBLY	GOBP_RUFFLE_ASSEMBLY	44	45	0.978	Down	-1.44139	19204	-1.44133	0.149492	0.55073
60879	BST2_Adipose - Subcutaneous_Adipose - Visceral (Omentum)	C5	GOBP	5649	GOBP_REGULATION_OF_ATPASE_COUPLED_CALCIUM_TRANSMEMBRANE_TRANSPORTER_ACTIVITY	GOBP_REGULATION_OF_ATPASE_COUPLED_CALCIUM...(05649)	7	7	1	Up	1.44073	19204	1.44067	0.149677	0.550938
60880	BST2_Adipose - Subcutaneous_Adipose - Visceral (Omentum)	C5	GOBP	1857	GOBP_FOLIC_ACID_CONTAINING_COMPOUND_METABOLIC_PROCESS	GOBP_FOLIC_ACID_CONTAINING_COMPOUND_METABOLIC_PROCESS	26	27	0.963	Down	-1.44067	19204	-1.44061	0.149694	0.550938
60881	BST2_Adipose - Subcutaneous_Adipose - Visceral (Omentum)	C5	GOBP	1973	GOBP_GLUCOSAMINE_CONTAINING_COMPOUND_CATABOLIC_PROCESS	GOBP_GLUCOSAMINE_CONTAINING_COMPOUND_CATABOLIC_PROCESS	8	9	0.889	Down	-1.44036	19204	-1.44031	0.149781	0.550938
60882	BST2_Adipose - Subcutaneous_Adipose - Visceral (Omentum)	C5	GOBP	1709	GOBP_ESCRT_COMPLEX_DISASSEMBLY	GOBP_ESCRT_COMPLEX_DISASSEMBLY	10	10	1	Down	-1.43903	19204	-1.43897	0.150159	0.551555
60883	BST2_Adipose - Subcutaneous_Adipose - Visceral (Omentum)	C5	GOBP	4783	GOBP_POSITIVE_REGULATION_OF_METAPHASE_ANAPHASE_TRANSITION_OF_CELL_CYCLE	GOBP_POSITIVE_REGULATION_OF_METAPHASE_ANAPHASE...(04783)	15	15	1	Down	-1.43897	19204	-1.43891	0.150176	0.551555
60884	BST2_Adipose - Subcutaneous_Adipose - Visceral (Omentum)	C5	GOBP	1297	GOBP_CYTIDINE_TO_URIDINE_EDITING	GOBP_CYTIDINE_TO_URIDINE_EDITING	11	12	0.917	Up	1.43882	19204	1.43877	0.150217	0.551555
60885	BST2_Adipose - Subcutaneous_Adipose - Visceral (Omentum)	C5	GOBP	4218	GOBP_PHOSPHATIDYLINOSITOL_MEDIATED_SIGNALING	GOBP_PHOSPHATIDYLINOSITOL_MEDIATED_SIGNALING	24	26	0.923	Up	1.43855	19204	1.43849	0.150296	0.551555
60886	BST2_Adipose - Subcutaneous_Adipose - Visceral (Omentum)	C5	GOBP	4372	GOBP_POSITIVE_REGULATION_OF_BLOOD_CIRCULATION	GOBP_POSITIVE_REGULATION_OF_BLOOD_CIRCULATION	37	40	0.925	Down	-1.43854	19204	-1.43848	0.150297	0.551555
60887	BST2_Adipose - Subcutaneous_Adipose - Visceral (Omentum)	C5	GOBP	2272	GOBP_INSULIN_LIKE_GROWTH_FACTOR_RECEPTOR_SIGNALING_PATHWAY	GOBP_INSULIN_LIKE_GROWTH_FACTOR_RECEPTOR_SIGNALING_PATHWAY	46	52	0.885	Down	-1.43839	19204	-1.43833	0.150339	0.551555
60888	BST2_Adipose - Subcutaneous_Adipose - Visceral (Omentum)	C5	GOBP	3864	GOBP_NEURON_PROJECTION_ARBORIZATION	GOBP_NEURON_PROJECTION_ARBORIZATION	32	32	1	Up	1.43833	19204	1.43828	0.150355	0.551555
60889	BST2_Adipose - Subcutaneous_Adipose - Visceral (Omentum)	C5	GOBP	5189	GOBP_POSTSYNAPTIC_DENSITY_PROTEIN_95_CLUSTERING	GOBP_POSTSYNAPTIC_DENSITY_PROTEIN_95_CLUSTERING	9	9	1	Up	1.43802	19204	1.43796	0.150444	0.551634
60890	BST2_Adipose - Subcutaneous_Adipose - Visceral (Omentum)	C5	GOBP	6590	GOBP_REGULATION_OF_RESPIRATORY_SYSTEM_PROCESS	GOBP_REGULATION_OF_RESPIRATORY_SYSTEM_PROCESS	11	15	0.733	Up	1.43756	19204	1.4375	0.150576	0.551634
60891	BST2_Adipose - Subcutaneous_Adipose - Visceral (Omentum)	C5	GOBP	6290	GOBP_REGULATION_OF_MITOTIC_NUCLEAR_DIVISION	GOBP_REGULATION_OF_MITOTIC_NUCLEAR_DIVISION	111	118	0.941	Down	-1.4368	19204	-1.43674	0.150791	0.551634
60892	BST2_Adipose - Subcutaneous_Adipose - Visceral (Omentum)	C5	GOBP	4147	GOBP_PEPTIDYL_LYSINE_DIMETHYLATION	GOBP_PEPTIDYL_LYSINE_DIMETHYLATION	10	11	0.909	Up	1.43678	19204	1.43672	0.150797	0.551634
60893	BST2_Adipose - Subcutaneous_Adipose - Visceral (Omentum)	C5	GOBP	1147	GOBP_CHITIN_METABOLIC_PROCESS	GOBP_CHITIN_METABOLIC_PROCESS	5	6	0.833	Down	-1.43666	19204	-1.4366	0.15083	0.551634
60894	BST2_Adipose - Subcutaneous_Adipose - Visceral (Omentum)	C5	GOBP	4625	GOBP_POSITIVE_REGULATION_OF_GLUCOSE_IMPORT	GOBP_POSITIVE_REGULATION_OF_GLUCOSE_IMPORT	31	37	0.838	Down	-1.43662	19204	-1.43656	0.150842	0.551634
60895	BST2_Adipose - Subcutaneous_Adipose - Visceral (Omentum)	C5	GOBP	4010	GOBP_N_TERMINAL_PROTEIN_AMINO_ACID_MODIFICATION	GOBP_N_TERMINAL_PROTEIN_AMINO_ACID_MODIFICATION	27	28	0.964	Down	-1.43634	19204	-1.43629	0.150921	0.55171
60896	BST2_Adipose - Subcutaneous_Adipose - Visceral (Omentum)	C5	GOBP	6016	GOBP_REGULATION_OF_GLUCAGON_SECRETION	GOBP_REGULATION_OF_GLUCAGON_SECRETION	6	8	0.75	Down	-1.43611	19204	-1.43605	0.150988	0.551732
60897	BST2_Adipose - Subcutaneous_Adipose - Visceral (Omentum)	C5	GOBP	5290	GOBP_PROTEIN_DESUMOYLATION	GOBP_PROTEIN_DESUMOYLATION	8	8	1	Down	-1.43591	19204	-1.43586	0.151043	0.551732
60898	BST2_Adipose - Subcutaneous_Adipose - Visceral (Omentum)	C5	GOBP	5197	GOBP_POST_ANAL_TAIL_MORPHOGENESIS	GOBP_POST_ANAL_TAIL_MORPHOGENESIS	17	19	0.895	Up	1.43499	19204	1.43494	0.151305	0.552476
60899	BST2_Adipose - Subcutaneous_Adipose - Visceral (Omentum)	C5	GOBP	3240	GOBP_NEGATIVE_REGULATION_OF_CIRCADIAN_RHYTHM	GOBP_NEGATIVE_REGULATION_OF_CIRCADIAN_RHYTHM	10	12	0.833	Down	-1.43427	19204	-1.43421	0.151512	0.552738
60900	BST2_Adipose - Subcutaneous_Adipose - Visceral (Omentum)	C5	GOBP	3095	GOBP_NEGATIVE_REGULATION_OF_ACTIVIN_RECEPTOR_SIGNALING_PATHWAY	GOBP_NEGATIVE_REGULATION_OF_ACTIVIN_RECEPTOR...(03095)	15	16	0.938	Down	-1.43376	19204	-1.43371	0.151656	0.552839
60901	BST2_Adipose - Subcutaneous_Adipose - Visceral (Omentum)	C5	GOBP	3411	GOBP_NEGATIVE_REGULATION_OF_INTRINSIC_APOPTOTIC_SIGNALING_PATHWAY_BY_P53_CLASS_MEDIATOR	GOBP_NEGATIVE_REGULATION_OF_INTRINSIC_APOPTOTIC...(03411)	22	23	0.957	Down	-1.43362	19204	-1.43357	0.151696	0.552839
60902	BST2_Adipose - Subcutaneous_Adipose - Visceral (Omentum)	C5	GOBP	2364	GOBP_INTRINSIC_APOPTOTIC_SIGNALING_PATHWAY_BY_P53_CLASS_MEDIATOR	GOBP_INTRINSIC_APOPTOTIC_SIGNALING_PATHWAY_BY_P53...(02364)	80	84	0.952	Down	-1.43323	19204	-1.43317	0.151809	0.553039
60903	BST2_Adipose - Subcutaneous_Adipose - Visceral (Omentum)	C5	GOBP	645	GOBP_BIOGENIC_AMINE_METABOLIC_PROCESS	GOBP_BIOGENIC_AMINE_METABOLIC_PROCESS	84	100	0.84	Up	1.43221	19204	1.43216	0.152099	0.553671
60904	BST2_Adipose - Subcutaneous_Adipose - Visceral (Omentum)	C5	GOBP	5329	GOBP_PROTEIN_K6_LINKED_UBIQUITINATION	GOBP_PROTEIN_K6_LINKED_UBIQUITINATION	11	11	1	Down	-1.43142	19204	-1.43136	0.152327	0.553677
60905	BST2_Adipose - Subcutaneous_Adipose - Visceral (Omentum)	C5	GOBP	957	GOBP_CELLULAR_RESPONSE_TO_NUTRIENT	GOBP_CELLULAR_RESPONSE_TO_NUTRIENT	42	48	0.875	Down	-1.43139	19204	-1.43134	0.152334	0.553677
60906	BST2_Adipose - Subcutaneous_Adipose - Visceral (Omentum)	C5	GOBP	4970	GOBP_POSITIVE_REGULATION_OF_PROTEIN_METABOLIC_PROCESS	GOBP_POSITIVE_REGULATION_OF_PROTEIN_METABOLIC_PROCESS	1184	1307	0.906	Down	-1.43064	19204	-1.43058	0.152551	0.554252
60907	BST2_Adipose - Subcutaneous_Adipose - Visceral (Omentum)	C5	GOBP	1972	GOBP_GLUCOCORTICOID_SECRETION	GOBP_GLUCOCORTICOID_SECRETION	11	12	0.917	Down	-1.42961	19204	-1.42955	0.152846	0.555112
60908	BST2_Adipose - Subcutaneous_Adipose - Visceral (Omentum)	C5	GOBP	4362	GOBP_POSITIVE_REGULATION_OF_AXONOGENESIS	GOBP_POSITIVE_REGULATION_OF_AXONOGENESIS	73	78	0.936	Up	1.4293	19204	1.42924	0.152935	0.555223
60909	BST2_Adipose - Subcutaneous_Adipose - Visceral (Omentum)	C5	GOBP	5715	GOBP_REGULATION_OF_CARBOHYDRATE_BIOSYNTHETIC_PROCESS	GOBP_REGULATION_OF_CARBOHYDRATE_BIOSYNTHETIC_PROCESS	96	105	0.914	Down	-1.42896	19204	-1.4289	0.153032	0.555364
60910	BST2_Adipose - Subcutaneous_Adipose - Visceral (Omentum)	C5	GOBP	2891	GOBP_MITOTIC_CELL_CYCLE_PROCESS	GOBP_MITOTIC_CELL_CYCLE_PROCESS	723	775	0.933	Down	-1.42789	19204	-1.42783	0.15334	0.556269
60911	BST2_Adipose - Subcutaneous_Adipose - Visceral (Omentum)	C5	GOBP	5015	GOBP_POSITIVE_REGULATION_OF_RNA_EXPORT_FROM_NUCLEUS	GOBP_POSITIVE_REGULATION_OF_RNA_EXPORT_FROM_NUCLEUS	5	5	1	Down	-1.42742	19204	-1.42736	0.153476	0.556515
60912	BST2_Adipose - Subcutaneous_Adipose - Visceral (Omentum)	C5	GOBP	1137	GOBP_CHEMICAL_HOMEOSTASIS	GOBP_CHEMICAL_HOMEOSTASIS	889	1037	0.857	Down	-1.42725	19204	-1.42719	0.153525	0.556515
60913	BST2_Adipose - Subcutaneous_Adipose - Visceral (Omentum)	C5	GOBP	1563	GOBP_EMBRYONIC_HEART_TUBE_MORPHOGENESIS	GOBP_EMBRYONIC_HEART_TUBE_MORPHOGENESIS	61	71	0.859	Up	1.42683	19204	1.42678	0.153645	0.5566
60914	BST2_Adipose - Subcutaneous_Adipose - Visceral (Omentum)	C5	GOBP	815	GOBP_CARDIOLIPIN_BIOSYNTHETIC_PROCESS	GOBP_CARDIOLIPIN_BIOSYNTHETIC_PROCESS	7	8	0.875	Up	1.42562	19204	1.42557	0.153994	0.557574
60915	BST2_Adipose - Subcutaneous_Adipose - Visceral (Omentum)	C5	GOBP	4057	GOBP_ORGANIC_ANION_TRANSPORT	GOBP_ORGANIC_ANION_TRANSPORT	371	445	0.834	Down	-1.42514	19204	-1.42509	0.154132	0.557598
60916	BST2_Adipose - Subcutaneous_Adipose - Visceral (Omentum)	C5	GOBP	4987	GOBP_POSITIVE_REGULATION_OF_PYROPTOSIS	GOBP_POSITIVE_REGULATION_OF_PYROPTOSIS	5	5	1	Up	1.42495	19204	1.42489	0.154188	0.557598
60917	BST2_Adipose - Subcutaneous_Adipose - Visceral (Omentum)	C5	GOBP	6026	GOBP_REGULATION_OF_GLUTAMATE_RECEPTOR_SIGNALING_PATHWAY	GOBP_REGULATION_OF_GLUTAMATE_RECEPTOR_SIGNALING_PATHWAY	6	6	1	Up	1.42487	19204	1.42482	0.15421	0.557598
60918	BST2_Adipose - Subcutaneous_Adipose - Visceral (Omentum)	C5	GOBP	1423	GOBP_DEVELOPMENT_OF_SECONDARY_FEMALE_SEXUAL_CHARACTERISTICS	GOBP_DEVELOPMENT_OF_SECONDARY_FEMALE_SEXUAL...(01423)	6	6	1	Down	-1.42477	19204	-1.42472	0.154239	0.557598
60919	BST2_Adipose - Subcutaneous_Adipose - Visceral (Omentum)	C5	GOBP	6610	GOBP_REGULATION_OF_RHODOPSIN_MEDIATED_SIGNALING_PATHWAY	GOBP_REGULATION_OF_RHODOPSIN_MEDIATED_SIGNALING_PATHWAY	7	10	0.7	Up	1.424	19204	1.42394	0.154463	0.557598
60920	BST2_Adipose - Subcutaneous_Adipose - Visceral (Omentum)	C5	GOBP	2194	GOBP_HYDROGEN_PEROXIDE_METABOLIC_PROCESS	GOBP_HYDROGEN_PEROXIDE_METABOLIC_PROCESS	45	54	0.833	Down	-1.42373	19204	-1.42367	0.154541	0.557598
60921	BST2_Adipose - Subcutaneous_Adipose - Visceral (Omentum)	C5	GOBP	6003	GOBP_REGULATION_OF_GASTRULATION	GOBP_REGULATION_OF_GASTRULATION	14	17	0.824	Down	-1.42369	19204	-1.42363	0.154553	0.557598
60922	BST2_Adipose - Subcutaneous_Adipose - Visceral (Omentum)	C5	GOBP	5548	GOBP_QUATERNARY_AMMONIUM_GROUP_TRANSPORT	GOBP_QUATERNARY_AMMONIUM_GROUP_TRANSPORT	25	30	0.833	Down	-1.42303	19204	-1.42298	0.154742	0.557764
60923	BST2_Adipose - Subcutaneous_Adipose - Visceral (Omentum)	C5	GOBP	1112	GOBP_CEREBELLAR_CORTEX_MORPHOGENESIS	GOBP_CEREBELLAR_CORTEX_MORPHOGENESIS	30	36	0.833	Up	1.42287	19204	1.42282	0.154789	0.557764
60924	BST2_Adipose - Subcutaneous_Adipose - Visceral (Omentum)	C5	GOBP	984	GOBP_CELLULAR_RESPONSE_TO_STEROID_HORMONE_STIMULUS	GOBP_CELLULAR_RESPONSE_TO_STEROID_HORMONE_STIMULUS	188	208	0.904	Down	-1.42235	19204	-1.42229	0.154941	0.557764
60925	BST2_Adipose - Subcutaneous_Adipose - Visceral (Omentum)	C5	GOBP	1882	GOBP_FREE_UBIQUITIN_CHAIN_POLYMERIZATION	GOBP_FREE_UBIQUITIN_CHAIN_POLYMERIZATION	9	9	1	Down	-1.42164	19204	-1.42159	0.155146	0.557764
60926	BST2_Adipose - Subcutaneous_Adipose - Visceral (Omentum)	C5	GOBP	6347	GOBP_REGULATION_OF_NERVOUS_SYSTEM_DEVELOPMENT	GOBP_REGULATION_OF_NERVOUS_SYSTEM_DEVELOPMENT	411	466	0.882	Up	1.42151	19204	1.42146	0.155184	0.557764
60927	BST2_Adipose - Subcutaneous_Adipose - Visceral (Omentum)	C5	GOBP	5521	GOBP_PYRIMIDINE_NUCLEOSIDE_BIOSYNTHETIC_PROCESS	GOBP_PYRIMIDINE_NUCLEOSIDE_BIOSYNTHETIC_PROCESS	5	5	1	Up	1.42142	19204	1.42137	0.15521	0.557764
60928	BST2_Adipose - Subcutaneous_Adipose - Visceral (Omentum)	C5	GOBP	1275	GOBP_CO_TRANSCRIPTIONAL_MRNA_3_END_PROCESSING_CLEAVAGE_AND_POLYADENYLATION_PATHWAY	GOBP_CO_TRANSCRIPTIONAL_MRNA_3_END_PROCESSING...(01275)	5	5	1	Down	-1.42138	19204	-1.42133	0.155222	0.557764
60929	BST2_Adipose - Subcutaneous_Adipose - Visceral (Omentum)	C5	GOBP	4207	GOBP_PHOSPHATIDYLETHANOLAMINE_ACYL_CHAIN_REMODELING	GOBP_PHOSPHATIDYLETHANOLAMINE_ACYL_CHAIN_REMODELING	10	11	0.909	Up	1.42083	19204	1.42078	0.155382	0.557886
60930	BST2_Adipose - Subcutaneous_Adipose - Visceral (Omentum)	C5	GOBP	7049	GOBP_RESPONSE_TO_ORGANIC_CYCLIC_COMPOUND	GOBP_RESPONSE_TO_ORGANIC_CYCLIC_COMPOUND	793	913	0.869	Down	-1.42033	19204	-1.42027	0.155529	0.557886
60931	BST2_Adipose - Subcutaneous_Adipose - Visceral (Omentum)	C5	GOBP	3647	GOBP_NEGATIVE_REGULATION_OF_REGULATORY_T_CELL_DIFFERENTIATION	GOBP_NEGATIVE_REGULATION_OF_REGULATORY_T_CELL...(03647)	5	7	0.714	Up	1.41966	19204	1.4196	0.155723	0.557886
60932	BST2_Adipose - Subcutaneous_Adipose - Visceral (Omentum)	C5	GOBP	1036	GOBP_CELL_CYCLE_G1_S_PHASE_TRANSITION	GOBP_CELL_CYCLE_G1_S_PHASE_TRANSITION	238	279	0.853	Down	-1.41941	19204	-1.41936	0.155795	0.557886
60933	BST2_Adipose - Subcutaneous_Adipose - Visceral (Omentum)	C5	GOBP	300	GOBP_5S_CLASS_RRNA_TRANSCRIPTION_BY_RNA_POLYMERASE_III	GOBP_5S_CLASS_RRNA_TRANSCRIPTION_BY_RNA_POLYMERASE_III	6	6	1	Down	-1.41784	19204	-1.41779	0.156253	0.557886
60934	BST2_Adipose - Subcutaneous_Adipose - Visceral (Omentum)	C5	GOBP	4771	GOBP_POSITIVE_REGULATION_OF_MEIOTIC_CELL_CYCLE	GOBP_POSITIVE_REGULATION_OF_MEIOTIC_CELL_CYCLE	19	27	0.704	Up	1.41763	19204	1.41757	0.156316	0.557886
60935	BST2_Adipose - Subcutaneous_Adipose - Visceral (Omentum)	C5	GOBP	6514	GOBP_REGULATION_OF_PROTEIN_DEPHOSPHORYLATION	GOBP_REGULATION_OF_PROTEIN_DEPHOSPHORYLATION	72	77	0.935	Down	-1.41699	19204	-1.41694	0.156502	0.557886
60936	BST2_Adipose - Subcutaneous_Adipose - Visceral (Omentum)	C5	GOBP	1626	GOBP_ENDOSOME_TO_LYSOSOME_TRANSPORT_VIA_MULTIVESICULAR_BODY_SORTING_PATHWAY	GOBP_ENDOSOME_TO_LYSOSOME_TRANSPORT_VIA...(01626)	17	17	1	Down	-1.41697	19204	-1.41691	0.156508	0.557886
60937	BST2_Adipose - Subcutaneous_Adipose - Visceral (Omentum)	C5	GOBP	4191	GOBP_PHARYNGEAL_SYSTEM_DEVELOPMENT	GOBP_PHARYNGEAL_SYSTEM_DEVELOPMENT	25	30	0.833	Up	1.41682	19204	1.41676	0.156553	0.557886
60938	BST2_Adipose - Subcutaneous_Adipose - Visceral (Omentum)	C5	GOBP	2368	GOBP_INTRINSIC_APOPTOTIC_SIGNALING_PATHWAY_IN_RESPONSE_TO_HYDROGEN_PEROXIDE	GOBP_INTRINSIC_APOPTOTIC_SIGNALING_PATHWAY_IN...(02368)	7	9	0.778	Down	-1.41679	19204	-1.41674	0.15656	0.557886
60939	BST2_Adipose - Subcutaneous_Adipose - Visceral (Omentum)	C5	GOBP	4526	GOBP_POSITIVE_REGULATION_OF_DNA_BINDING	GOBP_POSITIVE_REGULATION_OF_DNA_BINDING	37	41	0.902	Down	-1.41674	19204	-1.41668	0.156575	0.557886
60940	BST2_Adipose - Subcutaneous_Adipose - Visceral (Omentum)	C5	GOBP	871	GOBP_CELLULAR_RESPONSE_TO_ABIOTIC_STIMULUS	GOBP_CELLULAR_RESPONSE_TO_ABIOTIC_STIMULUS	307	336	0.914	Down	-1.41668	19204	-1.41662	0.156593	0.557886
60941	BST2_Adipose - Subcutaneous_Adipose - Visceral (Omentum)	C5	GOBP	6289	GOBP_REGULATION_OF_MITOTIC_CYTOKINESIS	GOBP_REGULATION_OF_MITOTIC_CYTOKINESIS	10	11	0.909	Down	-1.41666	19204	-1.41661	0.156598	0.557886
60942	BST2_Adipose - Subcutaneous_Adipose - Visceral (Omentum)	C5	GOBP	5365	GOBP_PROTEIN_LOCALIZATION_TO_LYSOSOME	GOBP_PROTEIN_LOCALIZATION_TO_LYSOSOME	55	60	0.917	Down	-1.41648	19204	-1.41642	0.156651	0.557886
60943	BST2_Adipose - Subcutaneous_Adipose - Visceral (Omentum)	C5	GOBP	6917	GOBP_RESPONSE_TO_BLUE_LIGHT	GOBP_RESPONSE_TO_BLUE_LIGHT	5	6	0.833	Up	1.41496	19204	1.41491	0.157096	0.558639
60944	BST2_Adipose - Subcutaneous_Adipose - Visceral (Omentum)	C5	GOBP	1585	GOBP_ENDOCARDIAL_CELL_DIFFERENTIATION	GOBP_ENDOCARDIAL_CELL_DIFFERENTIATION	6	6	1	Down	-1.41454	19204	-1.41448	0.15722	0.558639
60945	BST2_Adipose - Subcutaneous_Adipose - Visceral (Omentum)	C5	GOBP	6422	GOBP_REGULATION_OF_OXIDOREDUCTASE_ACTIVITY	GOBP_REGULATION_OF_OXIDOREDUCTASE_ACTIVITY	64	82	0.78	Down	-1.41445	19204	-1.41439	0.157247	0.558639
60946	BST2_Adipose - Subcutaneous_Adipose - Visceral (Omentum)	C5	GOBP	3369	GOBP_NEGATIVE_REGULATION_OF_HORMONE_SECRETION	GOBP_NEGATIVE_REGULATION_OF_HORMONE_SECRETION	59	67	0.881	Down	-1.41439	19204	-1.41433	0.157264	0.558639
60947	BST2_Adipose - Subcutaneous_Adipose - Visceral (Omentum)	C5	GOBP	7303	GOBP_SIALYLATION	GOBP_SIALYLATION	7	8	0.875	Up	1.41424	19204	1.41418	0.157308	0.558639
60948	BST2_Adipose - Subcutaneous_Adipose - Visceral (Omentum)	C5	GOBP	1968	GOBP_GLUCAN_BIOSYNTHETIC_PROCESS	GOBP_GLUCAN_BIOSYNTHETIC_PROCESS	41	46	0.891	Down	-1.4141	19204	-1.41404	0.157349	0.558639
60949	BST2_Adipose - Subcutaneous_Adipose - Visceral (Omentum)	C5	GOBP	5161	GOBP_POSITIVE_REGULATION_OF_VASCULAR_ENDOTHELIAL_GROWTH_FACTOR_PRODUCTION	GOBP_POSITIVE_REGULATION_OF_VASCULAR_ENDOTHELIAL...(05161)	25	30	0.833	Down	-1.4135	19204	-1.41344	0.157525	0.559055
60950	BST2_Adipose - Subcutaneous_Adipose - Visceral (Omentum)	C5	GOBP	1471	GOBP_DNA_DEALKYLATION_INVOLVED_IN_DNA_REPAIR	GOBP_DNA_DEALKYLATION_INVOLVED_IN_DNA_REPAIR	9	9	1	Down	-1.41233	19204	-1.41227	0.15787	0.559911
60951	BST2_Adipose - Subcutaneous_Adipose - Visceral (Omentum)	C5	GOBP	1193	GOBP_CIRCADIAN_SLEEP_WAKE_CYCLE_SLEEP	GOBP_CIRCADIAN_SLEEP_WAKE_CYCLE_SLEEP	12	16	0.75	Down	-1.41177	19204	-1.41171	0.158035	0.560236
60952	BST2_Adipose - Subcutaneous_Adipose - Visceral (Omentum)	C5	GOBP	4699	GOBP_POSITIVE_REGULATION_OF_INTERLEUKIN_5_PRODUCTION	GOBP_POSITIVE_REGULATION_OF_INTERLEUKIN_5_PRODUCTION	9	11	0.818	Down	-1.41125	19204	-1.4112	0.158186	0.560356
60953	BST2_Adipose - Subcutaneous_Adipose - Visceral (Omentum)	C5	GOBP	5836	GOBP_REGULATION_OF_COLLAGEN_FIBRIL_ORGANIZATION	GOBP_REGULATION_OF_COLLAGEN_FIBRIL_ORGANIZATION	7	8	0.875	Up	1.41121	19204	1.41115	0.158199	0.560356
60954	BST2_Adipose - Subcutaneous_Adipose - Visceral (Omentum)	C5	GOBP	1143	GOBP_CHEMOKINE_PRODUCTION	GOBP_CHEMOKINE_PRODUCTION	87	105	0.829	Down	-1.41101	19204	-1.41096	0.158258	0.560356
60955	BST2_Adipose - Subcutaneous_Adipose - Visceral (Omentum)	C5	GOBP	5915	GOBP_REGULATION_OF_ELECTRON_TRANSFER_ACTIVITY	GOBP_REGULATION_OF_ELECTRON_TRANSFER_ACTIVITY	6	6	1	Down	-1.41072	19204	-1.41066	0.158345	0.560356
60956	BST2_Adipose - Subcutaneous_Adipose - Visceral (Omentum)	C5	GOBP	2434	GOBP_LATE_NUCLEOPHAGY	GOBP_LATE_NUCLEOPHAGY	8	8	1	Down	-1.41065	19204	-1.4106	0.158364	0.560356
60957	BST2_Adipose - Subcutaneous_Adipose - Visceral (Omentum)	C5	GOBP	6963	GOBP_RESPONSE_TO_FUNGUS	GOBP_RESPONSE_TO_FUNGUS	47	67	0.701	Down	-1.41034	19204	-1.41029	0.158455	0.56047
60958	BST2_Adipose - Subcutaneous_Adipose - Visceral (Omentum)	C5	GOBP	5882	GOBP_REGULATION_OF_DIGESTIVE_SYSTEM_PROCESS	GOBP_REGULATION_OF_DIGESTIVE_SYSTEM_PROCESS	27	37	0.73	Down	-1.40902	19204	-1.40897	0.158845	0.561011
60959	BST2_Adipose - Subcutaneous_Adipose - Visceral (Omentum)	C5	GOBP	4649	GOBP_POSITIVE_REGULATION_OF_HELICASE_ACTIVITY	GOBP_POSITIVE_REGULATION_OF_HELICASE_ACTIVITY	7	7	1	Down	-1.4082	19204	-1.40814	0.159088	0.561587
60960	BST2_Adipose - Subcutaneous_Adipose - Visceral (Omentum)	C5	GOBP	2804	GOBP_MHC_CLASS_I_BIOSYNTHETIC_PROCESS	GOBP_MHC_CLASS_I_BIOSYNTHETIC_PROCESS	6	8	0.75	Up	1.40806	19204	1.40801	0.159129	0.561587
60961	BST2_Adipose - Subcutaneous_Adipose - Visceral (Omentum)	C5	GOBP	4702	GOBP_POSITIVE_REGULATION_OF_INTRACELLULAR_PROTEIN_TRANSPORT	GOBP_POSITIVE_REGULATION_OF_INTRACELLULAR_PROTEIN_TRANSPORT	152	157	0.968	Down	-1.4073	19204	-1.40724	0.159356	0.561587
60962	BST2_Adipose - Subcutaneous_Adipose - Visceral (Omentum)	C5	GOBP	7896	GOBP_VITAMIN_BIOSYNTHETIC_PROCESS	GOBP_VITAMIN_BIOSYNTHETIC_PROCESS	24	25	0.96	Down	-1.40692	19204	-1.40687	0.159466	0.561693
60963	BST2_Adipose - Subcutaneous_Adipose - Visceral (Omentum)	C5	GOBP	2503	GOBP_LIPOPROTEIN_LOCALIZATION	GOBP_LIPOPROTEIN_LOCALIZATION	16	21	0.762	Down	-1.40642	19204	-1.40636	0.159617	0.561693
60964	BST2_Adipose - Subcutaneous_Adipose - Visceral (Omentum)	C5	GOBP	4439	GOBP_POSITIVE_REGULATION_OF_CELL_CYCLE_PROCESS	GOBP_POSITIVE_REGULATION_OF_CELL_CYCLE_PROCESS	222	262	0.847	Down	-1.40641	19204	-1.40636	0.159617	0.561693
60965	BST2_Adipose - Subcutaneous_Adipose - Visceral (Omentum)	C5	GOBP	4796	GOBP_POSITIVE_REGULATION_OF_MITOCHONDRIAL_MEMBRANE_POTENTIAL	GOBP_POSITIVE_REGULATION_OF_MITOCHONDRIAL_MEMBRANE_POTENTIAL	9	10	0.9	Down	-1.40593	19204	-1.40588	0.159761	0.561693
60966	BST2_Adipose - Subcutaneous_Adipose - Visceral (Omentum)	C5	GOBP	4923	GOBP_POSITIVE_REGULATION_OF_PLATELET_ACTIVATION	GOBP_POSITIVE_REGULATION_OF_PLATELET_ACTIVATION	8	10	0.8	Down	-1.40571	19204	-1.40565	0.159827	0.561693
60967	BST2_Adipose - Subcutaneous_Adipose - Visceral (Omentum)	C5	GOBP	4646	GOBP_POSITIVE_REGULATION_OF_HEART_RATE	GOBP_POSITIVE_REGULATION_OF_HEART_RATE	25	27	0.926	Down	-1.40568	19204	-1.40563	0.159835	0.561693
60968	BST2_Adipose - Subcutaneous_Adipose - Visceral (Omentum)	C5	GOBP	1129	GOBP_CGMP_BIOSYNTHETIC_PROCESS	GOBP_CGMP_BIOSYNTHETIC_PROCESS	10	11	0.909	Up	1.40566	19204	1.4056	0.159842	0.561693
60969	BST2_Adipose - Subcutaneous_Adipose - Visceral (Omentum)	C5	GOBP	5113	GOBP_POSITIVE_REGULATION_OF_TRANSLATION_IN_RESPONSE_TO_ENDOPLASMIC_RETICULUM_STRESS	GOBP_POSITIVE_REGULATION_OF_TRANSLATION_IN...(05113)	5	5	1	Down	-1.40557	19204	-1.40552	0.159867	0.561693
60970	BST2_Adipose - Subcutaneous_Adipose - Visceral (Omentum)	C5	GOBP	1814	GOBP_FATTY_ACYL_COA_CATABOLIC_PROCESS	GOBP_FATTY_ACYL_COA_CATABOLIC_PROCESS	6	6	1	Down	-1.40445	19204	-1.40439	0.160202	0.562008
60971	BST2_Adipose - Subcutaneous_Adipose - Visceral (Omentum)	C5	GOBP	2583	GOBP_L_GLUTAMATE_TRANSMEMBRANE_TRANSPORT	GOBP_L_GLUTAMATE_TRANSMEMBRANE_TRANSPORT	26	29	0.897	Down	-1.40428	19204	-1.40422	0.160252	0.562008
60972	BST2_Adipose - Subcutaneous_Adipose - Visceral (Omentum)	C5	GOBP	3830	GOBP_NEURAL_TUBE_FORMATION	GOBP_NEURAL_TUBE_FORMATION	100	104	0.962	Up	1.40373	19204	1.40368	0.160416	0.562373
60973	BST2_Adipose - Subcutaneous_Adipose - Visceral (Omentum)	C5	GOBP	7009	GOBP_RESPONSE_TO_ISOQUINOLINE_ALKALOID	GOBP_RESPONSE_TO_ISOQUINOLINE_ALKALOID	9	12	0.75	Down	-1.40324	19204	-1.40319	0.160562	0.562485
60974	BST2_Adipose - Subcutaneous_Adipose - Visceral (Omentum)	C5	GOBP	6307	GOBP_REGULATION_OF_MORPHOGENESIS_OF_AN_EPITHELIUM	GOBP_REGULATION_OF_MORPHOGENESIS_OF_AN_EPITHELIUM	59	65	0.908	Up	1.40322	19204	1.40317	0.160566	0.562485
60975	BST2_Adipose - Subcutaneous_Adipose - Visceral (Omentum)	C5	GOBP	4435	GOBP_POSITIVE_REGULATION_OF_CELL_CYCLE_CHECKPOINT	GOBP_POSITIVE_REGULATION_OF_CELL_CYCLE_CHECKPOINT	18	18	1	Down	-1.40274	19204	-1.40268	0.160712	0.562787
60976	BST2_Adipose - Subcutaneous_Adipose - Visceral (Omentum)	C5	GOBP	3233	GOBP_NEGATIVE_REGULATION_OF_CHONDROCYTE_DIFFERENTIATION	GOBP_NEGATIVE_REGULATION_OF_CHONDROCYTE...(03233)	22	24	0.917	Up	1.40205	19204	1.402	0.160916	0.563167
60977	BST2_Adipose - Subcutaneous_Adipose - Visceral (Omentum)	C5	GOBP	4201	GOBP_PHOSPHATE_ION_TRANSPORT	GOBP_PHOSPHATE_ION_TRANSPORT	21	28	0.75	Down	-1.40162	19204	-1.40156	0.161045	0.563167
60978	BST2_Adipose - Subcutaneous_Adipose - Visceral (Omentum)	C5	GOBP	7214	GOBP_ROUNDABOUT_SIGNALING_PATHWAY	GOBP_ROUNDABOUT_SIGNALING_PATHWAY	5	5	1	Up	1.40145	19204	1.4014	0.161095	0.563167
60979	BST2_Adipose - Subcutaneous_Adipose - Visceral (Omentum)	C5	GOBP	1342	GOBP_DENDRITE_ARBORIZATION	GOBP_DENDRITE_ARBORIZATION	10	10	1	Up	1.4014	19204	1.40135	0.161109	0.563167
60980	BST2_Adipose - Subcutaneous_Adipose - Visceral (Omentum)	C5	GOBP	2517	GOBP_LOCOMOTORY_EXPLORATION_BEHAVIOR	GOBP_LOCOMOTORY_EXPLORATION_BEHAVIOR	13	14	0.929	Up	1.40118	19204	1.40113	0.161176	0.563167
60981	BST2_Adipose - Subcutaneous_Adipose - Visceral (Omentum)	C5	GOBP	458	GOBP_AMP_SALVAGE	GOBP_AMP_SALVAGE	5	5	1	Down	-1.3989	19204	-1.39885	0.161858	0.565134
60982	BST2_Adipose - Subcutaneous_Adipose - Visceral (Omentum)	C5	GOBP	5225	GOBP_PRIMARY_ALCOHOL_CATABOLIC_PROCESS	GOBP_PRIMARY_ALCOHOL_CATABOLIC_PROCESS	12	15	0.8	Down	-1.39829	19204	-1.39824	0.162041	0.565565
60983	BST2_Adipose - Subcutaneous_Adipose - Visceral (Omentum)	C5	GOBP	5508	GOBP_PYRIMIDINE_CONTAINING_COMPOUND_CATABOLIC_PROCESS	GOBP_PYRIMIDINE_CONTAINING_COMPOUND_CATABOLIC_PROCESS	40	43	0.93	Up	1.39744	19204	1.39739	0.162297	0.566043
60984	BST2_Adipose - Subcutaneous_Adipose - Visceral (Omentum)	C5	GOBP	2817	GOBP_MICROTUBULE_CYTOSKELETON_ORGANIZATION	GOBP_MICROTUBULE_CYTOSKELETON_ORGANIZATION	617	669	0.922	Up	1.39721	19204	1.39716	0.162366	0.566073
60985	BST2_Adipose - Subcutaneous_Adipose - Visceral (Omentum)	C5	GOBP	5279	GOBP_PROTEIN_C_LINKED_GLYCOSYLATION	GOBP_PROTEIN_C_LINKED_GLYCOSYLATION	6	6	1	Up	1.39646	19204	1.3964	0.162593	0.56645
60986	BST2_Adipose - Subcutaneous_Adipose - Visceral (Omentum)	C5	GOBP	5856	GOBP_REGULATION_OF_CYTOKINESIS	GOBP_REGULATION_OF_CYTOKINESIS	79	93	0.849	Down	-1.3958	19204	-1.39575	0.16279	0.566639
60987	BST2_Adipose - Subcutaneous_Adipose - Visceral (Omentum)	C5	GOBP	5037	GOBP_POSITIVE_REGULATION_OF_SMALL_MOLECULE_METABOLIC_PROCESS	GOBP_POSITIVE_REGULATION_OF_SMALL_MOLECULE...(05037)	127	147	0.864	Down	-1.39569	19204	-1.39564	0.162823	0.566639
60988	BST2_Adipose - Subcutaneous_Adipose - Visceral (Omentum)	C5	GOBP	3765	GOBP_NEGATIVE_REGULATION_OF_T_CELL_DIFFERENTIATION_IN_THYMUS	GOBP_NEGATIVE_REGULATION_OF_T_CELL_DIFFERENTIATION_IN_THYMUS	8	10	0.8	Up	1.39564	19204	1.39559	0.162838	0.566639
60989	BST2_Adipose - Subcutaneous_Adipose - Visceral (Omentum)	C5	GOBP	4310	GOBP_POSITIVE_CHEMOTAXIS	GOBP_POSITIVE_CHEMOTAXIS	54	69	0.783	Up	1.39548	19204	1.39543	0.162886	0.566639
60990	BST2_Adipose - Subcutaneous_Adipose - Visceral (Omentum)	C5	GOBP	7419	GOBP_SPHINGOSINE_1_PHOSPHATE_RECEPTOR_SIGNALING_PATHWAY	GOBP_SPHINGOSINE_1_PHOSPHATE_RECEPTOR_SIGNALING_PATHWAY	14	15	0.933	Down	-1.39523	19204	-1.39518	0.162961	0.566692
60991	BST2_Adipose - Subcutaneous_Adipose - Visceral (Omentum)	C5	GOBP	4549	GOBP_POSITIVE_REGULATION_OF_EARLY_ENDOSOME_TO_LATE_ENDOSOME_TRANSPORT	GOBP_POSITIVE_REGULATION_OF_EARLY_ENDOSOME_TO_LATE...(04549)	9	9	1	Down	-1.39446	19204	-1.39441	0.163195	0.567224
60992	BST2_Adipose - Subcutaneous_Adipose - Visceral (Omentum)	C5	GOBP	946	GOBP_CELLULAR_RESPONSE_TO_L_GLUTAMATE	GOBP_CELLULAR_RESPONSE_TO_L_GLUTAMATE	5	5	1	Up	1.39413	19204	1.39408	0.163294	0.567224
60993	BST2_Adipose - Subcutaneous_Adipose - Visceral (Omentum)	C5	GOBP	2192	GOBP_HYDROGEN_PEROXIDE_BIOSYNTHETIC_PROCESS	GOBP_HYDROGEN_PEROXIDE_BIOSYNTHETIC_PROCESS	14	16	0.875	Down	-1.39333	19204	-1.39328	0.163536	0.567438
60994	BST2_Adipose - Subcutaneous_Adipose - Visceral (Omentum)	C5	GOBP	1613	GOBP_ENDOPLASMIC_RETICULUM_MEMBRANE_ORGANIZATION	GOBP_ENDOPLASMIC_RETICULUM_MEMBRANE_ORGANIZATION	12	13	0.923	Down	-1.39317	19204	-1.39311	0.163585	0.567438
60995	BST2_Adipose - Subcutaneous_Adipose - Visceral (Omentum)	C5	GOBP	4074	GOBP_ORNITHINE_METABOLIC_PROCESS	GOBP_ORNITHINE_METABOLIC_PROCESS	8	10	0.8	Down	-1.39276	19204	-1.3927	0.163709	0.567438
60996	BST2_Adipose - Subcutaneous_Adipose - Visceral (Omentum)	C5	GOBP	5541	GOBP_PYRIMIDINE_RIBONUCLEOTIDE_CATABOLIC_PROCESS	GOBP_PYRIMIDINE_RIBONUCLEOTIDE_CATABOLIC_PROCESS	8	8	1	Down	-1.39269	19204	-1.39263	0.163731	0.567438
60997	BST2_Adipose - Subcutaneous_Adipose - Visceral (Omentum)	C5	GOBP	4163	GOBP_PEPTIDYL_THREONINE_MODIFICATION	GOBP_PEPTIDYL_THREONINE_MODIFICATION	106	110	0.964	Down	-1.39262	19204	-1.39257	0.163751	0.567438
60998	BST2_Adipose - Subcutaneous_Adipose - Visceral (Omentum)	C5	GOBP	1219	GOBP_COLLAGEN_FIBRIL_ORGANIZATION	GOBP_COLLAGEN_FIBRIL_ORGANIZATION	63	65	0.969	Up	1.39254	19204	1.39249	0.163774	0.567438
60999	BST2_Adipose - Subcutaneous_Adipose - Visceral (Omentum)	C5	GOBP	3763	GOBP_NEGATIVE_REGULATION_OF_T_CELL_APOPTOTIC_PROCESS	GOBP_NEGATIVE_REGULATION_OF_T_CELL_APOPTOTIC_PROCESS	24	25	0.96	Down	-1.39233	19204	-1.39228	0.163838	0.567452
61000	BST2_Adipose - Subcutaneous_Adipose - Visceral (Omentum)	C5	GOBP	5626	GOBP_REGULATION_OF_ANIMAL_ORGAN_MORPHOGENESIS	GOBP_REGULATION_OF_ANIMAL_ORGAN_MORPHOGENESIS	116	126	0.921	Up	1.39181	19204	1.39175	0.163997	0.567665
61001	BST2_Adipose - Subcutaneous_Adipose - Visceral (Omentum)	C5	GOBP	1490	GOBP_DNA_REPLICATION_INITIATION	GOBP_DNA_REPLICATION_INITIATION	35	37	0.946	Down	-1.39174	19204	-1.39168	0.164019	0.567665
61002	BST2_Adipose - Subcutaneous_Adipose - Visceral (Omentum)	C5	GOBP	1535	GOBP_EAR_DEVELOPMENT	GOBP_EAR_DEVELOPMENT	181	221	0.819	Up	1.39116	19204	1.39111	0.164194	0.568063
61003	BST2_Adipose - Subcutaneous_Adipose - Visceral (Omentum)	C5	GOBP	1478	GOBP_DNA_METABOLIC_PROCESS	GOBP_DNA_METABOLIC_PROCESS	975	1037	0.94	Down	-1.39009	19204	-1.39004	0.164516	0.568729
61004	BST2_Adipose - Subcutaneous_Adipose - Visceral (Omentum)	C5	GOBP	6396	GOBP_REGULATION_OF_NUCLEOCYTOPLASMIC_TRANSPORT	GOBP_REGULATION_OF_NUCLEOCYTOPLASMIC_TRANSPORT	107	109	0.982	Down	-1.38993	19204	-1.38988	0.164566	0.568729
61005	BST2_Adipose - Subcutaneous_Adipose - Visceral (Omentum)	C5	GOBP	715	GOBP_B_CELL_PROLIFERATION_INVOLVED_IN_IMMUNE_RESPONSE	GOBP_B_CELL_PROLIFERATION_INVOLVED_IN_IMMUNE_RESPONSE	6	6	1	Down	-1.3892	19204	-1.38915	0.164788	0.569291
61006	BST2_Adipose - Subcutaneous_Adipose - Visceral (Omentum)	C5	GOBP	6935	GOBP_RESPONSE_TO_CORTISOL	GOBP_RESPONSE_TO_CORTISOL	6	6	1	Up	1.3887	19204	1.38864	0.164941	0.569416
61007	BST2_Adipose - Subcutaneous_Adipose - Visceral (Omentum)	C5	GOBP	1950	GOBP_GLIAL_CELL_DEVELOPMENT	GOBP_GLIAL_CELL_DEVELOPMENT	112	122	0.918	Up	1.38868	19204	1.38863	0.164945	0.569416
61008	BST2_Adipose - Subcutaneous_Adipose - Visceral (Omentum)	C5	GOBP	1713	GOBP_ESTABLISHMENT_OF_CENTROSOME_LOCALIZATION	GOBP_ESTABLISHMENT_OF_CENTROSOME_LOCALIZATION	10	10	1	Down	-1.38717	19204	-1.38712	0.165406	0.570448
61009	BST2_Adipose - Subcutaneous_Adipose - Visceral (Omentum)	C5	GOBP	3577	GOBP_NEGATIVE_REGULATION_OF_PEPTIDYL_TYROSINE_PHOSPHORYLATION	GOBP_NEGATIVE_REGULATION_OF_PEPTIDYL_TYROSINE...(03577)	46	49	0.939	Down	-1.38711	19204	-1.38706	0.165424	0.570448
61010	BST2_Adipose - Subcutaneous_Adipose - Visceral (Omentum)	C5	GOBP	916	GOBP_CELLULAR_RESPONSE_TO_GONADOTROPIN_RELEASING_HORMONE	GOBP_CELLULAR_RESPONSE_TO_GONADOTROPIN_RELEASING_HORMONE	5	6	0.833	Up	1.38666	19204	1.38661	0.165561	0.570475
61011	BST2_Adipose - Subcutaneous_Adipose - Visceral (Omentum)	C5	GOBP	1647	GOBP_ENTRY_INTO_HOST	GOBP_ENTRY_INTO_HOST	148	164	0.902	Down	-1.38665	19204	-1.38659	0.165565	0.570475
61012	BST2_Adipose - Subcutaneous_Adipose - Visceral (Omentum)	C5	GOBP	6048	GOBP_REGULATION_OF_GUANYL_NUCLEOTIDE_EXCHANGE_FACTOR_ACTIVITY	GOBP_REGULATION_OF_GUANYL_NUCLEOTIDE_EXCHANGE...(06048)	7	7	1	Up	1.38583	19204	1.38577	0.165816	0.570712
61013	BST2_Adipose - Subcutaneous_Adipose - Visceral (Omentum)	C5	GOBP	5596	GOBP_REGULATION_OF_ACUTE_INFLAMMATORY_RESPONSE	GOBP_REGULATION_OF_ACUTE_INFLAMMATORY_RESPONSE	42	49	0.857	Down	-1.38479	19204	-1.38474	0.166133	0.571113
61014	BST2_Adipose - Subcutaneous_Adipose - Visceral (Omentum)	C5	GOBP	2242	GOBP_INFLAMMATORY_RESPONSE	GOBP_INFLAMMATORY_RESPONSE	724	890	0.813	Down	-1.38458	19204	-1.38452	0.166198	0.571113
61015	BST2_Adipose - Subcutaneous_Adipose - Visceral (Omentum)	C5	GOBP	7172	GOBP_RIBONUCLEOTIDE_CATABOLIC_PROCESS	GOBP_RIBONUCLEOTIDE_CATABOLIC_PROCESS	50	52	0.962	Down	-1.38451	19204	-1.38446	0.166219	0.571113
61016	BST2_Adipose - Subcutaneous_Adipose - Visceral (Omentum)	C5	GOBP	3220	GOBP_NEGATIVE_REGULATION_OF_CELL_VOLUME	GOBP_NEGATIVE_REGULATION_OF_CELL_VOLUME	5	5	1	Up	1.38429	19204	1.38423	0.166287	0.571142
61017	BST2_Adipose - Subcutaneous_Adipose - Visceral (Omentum)	C5	GOBP	5812	GOBP_REGULATION_OF_CHEMOTAXIS	GOBP_REGULATION_OF_CHEMOTAXIS	208	232	0.897	Up	1.38385	19204	1.3838	0.166421	0.571395
61018	BST2_Adipose - Subcutaneous_Adipose - Visceral (Omentum)	C5	GOBP	731	GOBP_CALCIUM_ION_IMPORT_INTO_SARCOPLASMIC_RETICULUM	GOBP_CALCIUM_ION_IMPORT_INTO_SARCOPLASMIC_RETICULUM	5	6	0.833	Down	-1.38343	19204	-1.38337	0.166551	0.571633
61019	BST2_Adipose - Subcutaneous_Adipose - Visceral (Omentum)	C5	GOBP	3784	GOBP_NEGATIVE_REGULATION_OF_VASCULAR_ENDOTHELIAL_GROWTH_FACTOR_RECEPTOR_SIGNALING_PATHWAY	GOBP_NEGATIVE_REGULATION_OF_VASCULAR_ENDOTHELIAL...(03784)	11	12	0.917	Down	-1.38186	19204	-1.38181	0.16703	0.572774
61020	BST2_Adipose - Subcutaneous_Adipose - Visceral (Omentum)	C5	GOBP	6129	GOBP_REGULATION_OF_INTRINSIC_APOPTOTIC_SIGNALING_PATHWAY_IN_RESPONSE_TO_DNA_DAMAGE	GOBP_REGULATION_OF_INTRINSIC_APOPTOTIC_SIGNALING...(06129)	38	38	1	Down	-1.38174	19204	-1.38169	0.167067	0.572774
61021	BST2_Adipose - Subcutaneous_Adipose - Visceral (Omentum)	C5	GOBP	1281	GOBP_CRANIAL_NERVE_STRUCTURAL_ORGANIZATION	GOBP_CRANIAL_NERVE_STRUCTURAL_ORGANIZATION	8	10	0.8	Up	1.3814	19204	1.38134	0.167173	0.572774
61022	BST2_Adipose - Subcutaneous_Adipose - Visceral (Omentum)	C5	GOBP	3548	GOBP_NEGATIVE_REGULATION_OF_NUCLEAR_DIVISION	GOBP_NEGATIVE_REGULATION_OF_NUCLEAR_DIVISION	61	63	0.968	Down	-1.38125	19204	-1.3812	0.167217	0.572774
61023	BST2_Adipose - Subcutaneous_Adipose - Visceral (Omentum)	C5	GOBP	1298	GOBP_CYTOCHROME_COMPLEX_ASSEMBLY	GOBP_CYTOCHROME_COMPLEX_ASSEMBLY	36	40	0.9	Down	-1.38115	19204	-1.3811	0.167248	0.572774
61024	BST2_Adipose - Subcutaneous_Adipose - Visceral (Omentum)	C5	GOBP	3206	GOBP_NEGATIVE_REGULATION_OF_CELL_FATE_COMMITMENT	GOBP_NEGATIVE_REGULATION_OF_CELL_FATE_COMMITMENT	11	11	1	Up	1.38097	19204	1.38091	0.167305	0.572774
61025	BST2_Adipose - Subcutaneous_Adipose - Visceral (Omentum)	C5	GOBP	5077	GOBP_POSITIVE_REGULATION_OF_SYSTEMIC_ARTERIAL_BLOOD_PRESSURE	GOBP_POSITIVE_REGULATION_OF_SYSTEMIC_ARTERIAL...(05077)	10	12	0.833	Up	1.38075	19204	1.38069	0.167373	0.572799
61026	BST2_Adipose - Subcutaneous_Adipose - Visceral (Omentum)	C5	GOBP	422	GOBP_AMIDE_CATABOLIC_PROCESS	GOBP_AMIDE_CATABOLIC_PROCESS	17	20	0.85	Down	-1.37985	19204	-1.37979	0.16765	0.573067
61027	BST2_Adipose - Subcutaneous_Adipose - Visceral (Omentum)	C5	GOBP	4075	GOBP_ORNITHINE_TRANSPORT	GOBP_ORNITHINE_TRANSPORT	5	7	0.714	Down	-1.37971	19204	-1.37965	0.167693	0.573067
61028	BST2_Adipose - Subcutaneous_Adipose - Visceral (Omentum)	C5	GOBP	6139	GOBP_REGULATION_OF_ISOTYPE_SWITCHING_TO_IGE_ISOTYPES	GOBP_REGULATION_OF_ISOTYPE_SWITCHING_TO_IGE_ISOTYPES	6	7	0.857	Down	-1.37931	19204	-1.37926	0.167814	0.573067
61029	BST2_Adipose - Subcutaneous_Adipose - Visceral (Omentum)	C5	GOBP	6451	GOBP_REGULATION_OF_PHOSPHOLIPID_CATABOLIC_PROCESS	GOBP_REGULATION_OF_PHOSPHOLIPID_CATABOLIC_PROCESS	6	7	0.857	Down	-1.37881	19204	-1.37876	0.167968	0.573388
61030	BST2_Adipose - Subcutaneous_Adipose - Visceral (Omentum)	C5	GOBP	2537	GOBP_LUNG_GROWTH	GOBP_LUNG_GROWTH	6	6	1	Down	-1.37813	19204	-1.37808	0.168179	0.573808
61031	BST2_Adipose - Subcutaneous_Adipose - Visceral (Omentum)	C5	GOBP	6136	GOBP_REGULATION_OF_IRON_ION_TRANSPORT	GOBP_REGULATION_OF_IRON_ION_TRANSPORT	6	8	0.75	Up	1.37783	19204	1.37778	0.168273	0.573808
61032	BST2_Adipose - Subcutaneous_Adipose - Visceral (Omentum)	C5	GOBP	4924	GOBP_POSITIVE_REGULATION_OF_PLATELET_AGGREGATION	GOBP_POSITIVE_REGULATION_OF_PLATELET_AGGREGATION	11	11	1	Down	-1.3771	19204	-1.37705	0.168498	0.574345
61033	BST2_Adipose - Subcutaneous_Adipose - Visceral (Omentum)	C5	GOBP	5438	GOBP_PROTEIN_TRANSPORT_TO_VACUOLE_INVOLVED_IN_UBIQUITIN_DEPENDENT_PROTEIN_CATABOLIC_PROCESS_VIA_THE_MULTIVESICULAR_BODY_SORTING_PATHWAY	GOBP_PROTEIN_TRANSPORT_TO_VACUOLE_INVOLVED_IN...(05438)	15	15	1	Down	-1.37677	19204	-1.37672	0.168599	0.574345
61034	BST2_Adipose - Subcutaneous_Adipose - Visceral (Omentum)	C5	GOBP	3056	GOBP_MYOTUBE_DIFFERENTIATION_INVOLVED_IN_SKELETAL_MUSCLE_REGENERATION	GOBP_MYOTUBE_DIFFERENTIATION_INVOLVED_IN_SKELETAL...(03056)	7	9	0.778	Up	1.37671	19204	1.37666	0.168618	0.574345
61035	BST2_Adipose - Subcutaneous_Adipose - Visceral (Omentum)	C5	GOBP	2959	GOBP_MORPHOGENESIS_OF_AN_ENDOTHELIUM	GOBP_MORPHOGENESIS_OF_AN_ENDOTHELIUM	16	17	0.941	Up	1.37653	19204	1.37648	0.168672	0.574345
61036	BST2_Adipose - Subcutaneous_Adipose - Visceral (Omentum)	C5	GOBP	7891	GOBP_VIRAL_TRANSLATIONAL_TERMINATION_REINITIATION	GOBP_VIRAL_TRANSLATIONAL_TERMINATION_REINITIATION	5	5	1	Down	-1.3762	19204	-1.37615	0.168776	0.574492
61037	BST2_Adipose - Subcutaneous_Adipose - Visceral (Omentum)	C5	GOBP	6277	GOBP_REGULATION_OF_MITOCHONDRIAL_MEMBRANE_POTENTIAL	GOBP_REGULATION_OF_MITOCHONDRIAL_MEMBRANE_POTENTIAL	71	73	0.973	Down	-1.37597	19204	-1.37592	0.168846	0.574525
61038	BST2_Adipose - Subcutaneous_Adipose - Visceral (Omentum)	C5	GOBP	7267	GOBP_SENSORY_PERCEPTION_OF_MECHANICAL_STIMULUS	GOBP_SENSORY_PERCEPTION_OF_MECHANICAL_STIMULUS	148	181	0.818	Up	1.37493	19204	1.37488	0.169169	0.574981
61039	BST2_Adipose - Subcutaneous_Adipose - Visceral (Omentum)	C5	GOBP	6613	GOBP_REGULATION_OF_RIBOSOME_BIOGENESIS	GOBP_REGULATION_OF_RIBOSOME_BIOGENESIS	9	9	1	Down	-1.37442	19204	-1.37437	0.169327	0.574981
61040	BST2_Adipose - Subcutaneous_Adipose - Visceral (Omentum)	C5	GOBP	5701	GOBP_REGULATION_OF_CALCIDIOL_1_MONOOXYGENASE_ACTIVITY	GOBP_REGULATION_OF_CALCIDIOL_1_MONOOXYGENASE_ACTIVITY	6	7	0.857	Down	-1.37429	19204	-1.37424	0.169368	0.574981
61041	BST2_Adipose - Subcutaneous_Adipose - Visceral (Omentum)	C5	GOBP	7170	GOBP_RIBONUCLEOSIDE_MONOPHOSPHATE_CATABOLIC_PROCESS	GOBP_RIBONUCLEOSIDE_MONOPHOSPHATE_CATABOLIC_PROCESS	15	15	1	Down	-1.3742	19204	-1.37415	0.169394	0.574981
61042	BST2_Adipose - Subcutaneous_Adipose - Visceral (Omentum)	C5	GOBP	4910	GOBP_POSITIVE_REGULATION_OF_PHOSPHATIDYLINOSITOL_3_KINASE_ACTIVITY	GOBP_POSITIVE_REGULATION_OF_PHOSPHATIDYLINOSITOL_3...(04910)	21	21	1	Down	-1.37408	19204	-1.37403	0.169432	0.574981
61043	BST2_Adipose - Subcutaneous_Adipose - Visceral (Omentum)	C5	GOBP	2465	GOBP_LEUKOCYTE_TETHERING_OR_ROLLING	GOBP_LEUKOCYTE_TETHERING_OR_ROLLING	32	34	0.941	Up	1.374	19204	1.37395	0.169458	0.574981
61044	BST2_Adipose - Subcutaneous_Adipose - Visceral (Omentum)	C5	GOBP	2956	GOBP_MONOSACCHARIDE_METABOLIC_PROCESS	GOBP_MONOSACCHARIDE_METABOLIC_PROCESS	242	261	0.927	Down	-1.37394	19204	-1.37389	0.169477	0.574981
61045	BST2_Adipose - Subcutaneous_Adipose - Visceral (Omentum)	C5	GOBP	5266	GOBP_PROTEIN_ACTIVATION_CASCADE	GOBP_PROTEIN_ACTIVATION_CASCADE	15	19	0.789	Down	-1.37356	19204	-1.37351	0.169594	0.574981
61046	BST2_Adipose - Subcutaneous_Adipose - Visceral (Omentum)	C5	GOBP	522	GOBP_ANTRAL_OVARIAN_FOLLICLE_GROWTH	GOBP_ANTRAL_OVARIAN_FOLLICLE_GROWTH	10	11	0.909	Up	1.37345	19204	1.3734	0.169628	0.574981
61047	BST2_Adipose - Subcutaneous_Adipose - Visceral (Omentum)	C5	GOBP	2153	GOBP_HISTAMINE_TRANSPORT	GOBP_HISTAMINE_TRANSPORT	14	17	0.824	Down	-1.37339	19204	-1.37334	0.169647	0.574981
61048	BST2_Adipose - Subcutaneous_Adipose - Visceral (Omentum)	C5	GOBP	1570	GOBP_EMBRYONIC_PATTERN_SPECIFICATION	GOBP_EMBRYONIC_PATTERN_SPECIFICATION	59	74	0.797	Up	1.37258	19204	1.37253	0.1699	0.575428
61049	BST2_Adipose - Subcutaneous_Adipose - Visceral (Omentum)	C5	GOBP	305	GOBP_ACETATE_ESTER_METABOLIC_PROCESS	GOBP_ACETATE_ESTER_METABOLIC_PROCESS	5	6	0.833	Up	1.37237	19204	1.37232	0.169964	0.575438
61050	BST2_Adipose - Subcutaneous_Adipose - Visceral (Omentum)	C5	GOBP	5758	GOBP_REGULATION_OF_CELLULAR_RESPONSE_TO_HYPOXIA	GOBP_REGULATION_OF_CELLULAR_RESPONSE_TO_HYPOXIA	17	20	0.85	Down	-1.37171	19204	-1.37166	0.170169	0.575758
61051	BST2_Adipose - Subcutaneous_Adipose - Visceral (Omentum)	C5	GOBP	1781	GOBP_EXTRACELLULAR_VESICLE_BIOGENESIS	GOBP_EXTRACELLULAR_VESICLE_BIOGENESIS	24	25	0.96	Down	-1.37106	19204	-1.37101	0.170372	0.57595
61052	BST2_Adipose - Subcutaneous_Adipose - Visceral (Omentum)	C5	GOBP	415	GOBP_ALPHA_LINOLENIC_ACID_METABOLIC_PROCESS	GOBP_ALPHA_LINOLENIC_ACID_METABOLIC_PROCESS	10	10	1	Down	-1.37101	19204	-1.37096	0.170387	0.57595
61053	BST2_Adipose - Subcutaneous_Adipose - Visceral (Omentum)	C5	GOBP	4052	GOBP_ORGANIC_ACID_BIOSYNTHETIC_PROCESS	GOBP_ORGANIC_ACID_BIOSYNTHETIC_PROCESS	294	338	0.87	Down	-1.37091	19204	-1.37086	0.170418	0.57595
61054	BST2_Adipose - Subcutaneous_Adipose - Visceral (Omentum)	C5	GOBP	3952	GOBP_NUCLEAR_TRANSCRIBED_MRNA_CATABOLIC_PROCESS_NONSENSE_MEDIATED_DECAY	GOBP_NUCLEAR_TRANSCRIBED_MRNA_CATABOLIC_PROCESS...(03952)	40	44	0.909	Down	-1.37038	19204	-1.37033	0.170584	0.576306
61055	BST2_Adipose - Subcutaneous_Adipose - Visceral (Omentum)	C5	GOBP	4340	GOBP_POSITIVE_REGULATION_OF_AMYLOID_FIBRIL_FORMATION	GOBP_POSITIVE_REGULATION_OF_AMYLOID_FIBRIL_FORMATION	5	5	1	Down	-1.37011	19204	-1.37006	0.170668	0.576384
61056	BST2_Adipose - Subcutaneous_Adipose - Visceral (Omentum)	C5	GOBP	5819	GOBP_REGULATION_OF_CHONDROCYTE_DIFFERENTIATION	GOBP_REGULATION_OF_CHONDROCYTE_DIFFERENTIATION	49	52	0.942	Up	1.36921	19204	1.36916	0.170949	0.576782
61057	BST2_Adipose - Subcutaneous_Adipose - Visceral (Omentum)	C5	GOBP	1358	GOBP_DENSE_CORE_GRANULE_EXOCYTOSIS	GOBP_DENSE_CORE_GRANULE_EXOCYTOSIS	10	10	1	Up	1.36907	19204	1.36902	0.170995	0.576782
61058	BST2_Adipose - Subcutaneous_Adipose - Visceral (Omentum)	C5	GOBP	3741	GOBP_NEGATIVE_REGULATION_OF_TRANSFORMING_GROWTH_FACTOR_BETA_PRODUCTION	GOBP_NEGATIVE_REGULATION_OF_TRANSFORMING_GROWTH...(03741)	11	12	0.917	Down	-1.36861	19204	-1.36856	0.171138	0.576782
61059	BST2_Adipose - Subcutaneous_Adipose - Visceral (Omentum)	C5	GOBP	5955	GOBP_REGULATION_OF_ESTABLISHMENT_OF_PROTEIN_LOCALIZATION_TO_MITOCHONDRION	GOBP_REGULATION_OF_ESTABLISHMENT_OF_PROTEIN...(05955)	50	51	0.98	Down	-1.36849	19204	-1.36843	0.171176	0.576782
61060	BST2_Adipose - Subcutaneous_Adipose - Visceral (Omentum)	C5	GOBP	402	GOBP_ALDEHYDE_CATABOLIC_PROCESS	GOBP_ALDEHYDE_CATABOLIC_PROCESS	13	14	0.929	Down	-1.36821	19204	-1.36816	0.171262	0.576782
61061	BST2_Adipose - Subcutaneous_Adipose - Visceral (Omentum)	C5	GOBP	3983	GOBP_NUCLEOSIDE_TRANSMEMBRANE_TRANSPORT	GOBP_NUCLEOSIDE_TRANSMEMBRANE_TRANSPORT	8	8	1	Up	1.36716	19204	1.36711	0.17159	0.57681
61062	BST2_Adipose - Subcutaneous_Adipose - Visceral (Omentum)	C5	GOBP	7369	GOBP_SNRNA_MODIFICATION	GOBP_SNRNA_MODIFICATION	7	7	1	Down	-1.36699	19204	-1.36694	0.171644	0.57681
61063	BST2_Adipose - Subcutaneous_Adipose - Visceral (Omentum)	C5	GOBP	3700	GOBP_NEGATIVE_REGULATION_OF_SPHINGOLIPID_BIOSYNTHETIC_PROCESS	GOBP_NEGATIVE_REGULATION_OF_SPHINGOLIPID...(03700)	6	6	1	Down	-1.36663	19204	-1.36658	0.171756	0.57681
61064	BST2_Adipose - Subcutaneous_Adipose - Visceral (Omentum)	C5	GOBP	5605	GOBP_REGULATION_OF_AEROBIC_RESPIRATION	GOBP_REGULATION_OF_AEROBIC_RESPIRATION	31	33	0.939	Down	-1.36663	19204	-1.36658	0.171757	0.57681
61065	BST2_Adipose - Subcutaneous_Adipose - Visceral (Omentum)	C5	GOBP	4535	GOBP_POSITIVE_REGULATION_OF_DNA_METABOLIC_PROCESS	GOBP_POSITIVE_REGULATION_OF_DNA_METABOLIC_PROCESS	287	298	0.963	Down	-1.3665	19204	-1.36645	0.171798	0.57681
61066	BST2_Adipose - Subcutaneous_Adipose - Visceral (Omentum)	C5	GOBP	4099	GOBP_OVULATION_FROM_OVARIAN_FOLLICLE	GOBP_OVULATION_FROM_OVARIAN_FOLLICLE	7	8	0.875	Down	-1.36622	19204	-1.36616	0.171887	0.57681
61067	BST2_Adipose - Subcutaneous_Adipose - Visceral (Omentum)	C5	GOBP	2369	GOBP_INTRINSIC_APOPTOTIC_SIGNALING_PATHWAY_IN_RESPONSE_TO_HYPOXIA	GOBP_INTRINSIC_APOPTOTIC_SIGNALING_PATHWAY_IN...(02369)	9	9	1	Down	-1.36618	19204	-1.36613	0.171897	0.57681
61068	BST2_Adipose - Subcutaneous_Adipose - Visceral (Omentum)	C5	GOBP	7098	GOBP_RESPONSE_TO_TOXIC_SUBSTANCE	GOBP_RESPONSE_TO_TOXIC_SUBSTANCE	218	258	0.845	Down	-1.36565	19204	-1.36559	0.172066	0.57681
61069	BST2_Adipose - Subcutaneous_Adipose - Visceral (Omentum)	C5	GOBP	1277	GOBP_CRANIAL_GANGLION_DEVELOPMENT	GOBP_CRANIAL_GANGLION_DEVELOPMENT	5	5	1	Up	1.36563	19204	1.36558	0.17207	0.57681
61070	BST2_Adipose - Subcutaneous_Adipose - Visceral (Omentum)	C5	GOBP	2493	GOBP_LIPID_METABOLIC_PROCESS	GOBP_LIPID_METABOLIC_PROCESS	1226	1407	0.871	Down	-1.3647	19204	-1.36465	0.172362	0.57738
61071	BST2_Adipose - Subcutaneous_Adipose - Visceral (Omentum)	C5	GOBP	7882	GOBP_VIRAL_GENE_EXPRESSION	GOBP_VIRAL_GENE_EXPRESSION	100	101	0.99	Down	-1.3639	19204	-1.36385	0.172615	0.577918
61072	BST2_Adipose - Subcutaneous_Adipose - Visceral (Omentum)	C5	GOBP	4358	GOBP_POSITIVE_REGULATION_OF_AUTOPHAGOSOME_ASSEMBLY	GOBP_POSITIVE_REGULATION_OF_AUTOPHAGOSOME_ASSEMBLY	19	19	1	Down	-1.36381	19204	-1.36376	0.172645	0.577918
61073	BST2_Adipose - Subcutaneous_Adipose - Visceral (Omentum)	C5	GOBP	6106	GOBP_REGULATION_OF_INNER_EAR_AUDITORY_RECEPTOR_CELL_DIFFERENTIATION	GOBP_REGULATION_OF_INNER_EAR_AUDITORY_RECEPTOR...(06106)	8	9	0.889	Up	1.36285	19204	1.3628	0.172945	0.578516
61074	BST2_Adipose - Subcutaneous_Adipose - Visceral (Omentum)	C5	GOBP	4121	GOBP_PARENTAL_BEHAVIOR	GOBP_PARENTAL_BEHAVIOR	9	11	0.818	Up	1.36251	19204	1.36245	0.173054	0.578677
61075	BST2_Adipose - Subcutaneous_Adipose - Visceral (Omentum)	C5	GOBP	2888	GOBP_MITOTIC_CELL_CYCLE	GOBP_MITOTIC_CELL_CYCLE	864	932	0.927	Down	-1.36201	19204	-1.36196	0.173211	0.578996
61076	BST2_Adipose - Subcutaneous_Adipose - Visceral (Omentum)	C5	GOBP	1038	GOBP_CELL_CYCLE_PHASE_TRANSITION	GOBP_CELL_CYCLE_PHASE_TRANSITION	520	574	0.906	Down	-1.36108	19204	-1.36103	0.173504	0.579388
61077	BST2_Adipose - Subcutaneous_Adipose - Visceral (Omentum)	C5	GOBP	2480	GOBP_LINOLEIC_ACID_METABOLIC_PROCESS	GOBP_LINOLEIC_ACID_METABOLIC_PROCESS	20	21	0.952	Down	-1.36106	19204	-1.36101	0.173511	0.579388
61078	BST2_Adipose - Subcutaneous_Adipose - Visceral (Omentum)	C5	GOBP	1263	GOBP_CORPUS_CALLOSUM_MORPHOGENESIS	GOBP_CORPUS_CALLOSUM_MORPHOGENESIS	6	6	1	Down	-1.36013	19204	-1.36008	0.173806	0.579877
61079	BST2_Adipose - Subcutaneous_Adipose - Visceral (Omentum)	C5	GOBP	2715	GOBP_MEMBRANE_DEPOLARIZATION_DURING_ACTION_POTENTIAL	GOBP_MEMBRANE_DEPOLARIZATION_DURING_ACTION_POTENTIAL	26	28	0.929	Up	1.35982	19204	1.35977	0.173902	0.579877
61080	BST2_Adipose - Subcutaneous_Adipose - Visceral (Omentum)	C5	GOBP	7252	GOBP_SEGMENT_SPECIFICATION	GOBP_SEGMENT_SPECIFICATION	15	17	0.882	Up	1.3581	19204	1.35805	0.174448	0.580686
61081	BST2_Adipose - Subcutaneous_Adipose - Visceral (Omentum)	C5	GOBP	4023	GOBP_OLIGODENDROCYTE_DEVELOPMENT	GOBP_OLIGODENDROCYTE_DEVELOPMENT	43	48	0.896	Up	1.35801	19204	1.35796	0.174477	0.580686
61082	BST2_Adipose - Subcutaneous_Adipose - Visceral (Omentum)	C5	GOBP	3245	GOBP_NEGATIVE_REGULATION_OF_COMPLEMENT_ACTIVATION	GOBP_NEGATIVE_REGULATION_OF_COMPLEMENT_ACTIVATION	12	13	0.923	Down	-1.35795	19204	-1.3579	0.174496	0.580686
61083	BST2_Adipose - Subcutaneous_Adipose - Visceral (Omentum)	C5	GOBP	5763	GOBP_REGULATION_OF_CELLULAR_RESPONSE_TO_STRESS	GOBP_REGULATION_OF_CELLULAR_RESPONSE_TO_STRESS	621	658	0.944	Down	-1.3578	19204	-1.35775	0.174542	0.580686
61084	BST2_Adipose - Subcutaneous_Adipose - Visceral (Omentum)	C5	GOBP	1034	GOBP_CELL_CYCLE_DNA_REPLICATION	GOBP_CELL_CYCLE_DNA_REPLICATION	43	45	0.956	Down	-1.35662	19204	-1.35657	0.174917	0.580686
61085	BST2_Adipose - Subcutaneous_Adipose - Visceral (Omentum)	C5	GOBP	7674	GOBP_TRANSPOSITION	GOBP_TRANSPOSITION	29	38	0.763	Up	1.35644	19204	1.35639	0.174974	0.580686
61086	BST2_Adipose - Subcutaneous_Adipose - Visceral (Omentum)	C5	GOBP	3514	GOBP_NEGATIVE_REGULATION_OF_MYELINATION	GOBP_NEGATIVE_REGULATION_OF_MYELINATION	9	9	1	Up	1.35625	19204	1.3562	0.175035	0.580686
61087	BST2_Adipose - Subcutaneous_Adipose - Visceral (Omentum)	C5	GOBP	1899	GOBP_GALACTOLIPID_BIOSYNTHETIC_PROCESS	GOBP_GALACTOLIPID_BIOSYNTHETIC_PROCESS	6	6	1	Up	1.35607	19204	1.35602	0.175092	0.580686
61088	BST2_Adipose - Subcutaneous_Adipose - Visceral (Omentum)	C5	GOBP	4088	GOBP_OTOLITH_MORPHOGENESIS	GOBP_OTOLITH_MORPHOGENESIS	5	5	1	Up	1.35587	19204	1.35582	0.175156	0.580686
61089	BST2_Adipose - Subcutaneous_Adipose - Visceral (Omentum)	C5	GOBP	2689	GOBP_MEDIUM_CHAIN_FATTY_ACID_METABOLIC_PROCESS	GOBP_MEDIUM_CHAIN_FATTY_ACID_METABOLIC_PROCESS	15	15	1	Down	-1.35574	19204	-1.35569	0.175198	0.580686
61090	BST2_Adipose - Subcutaneous_Adipose - Visceral (Omentum)	C5	GOBP	2792	GOBP_METANEPHRIC_TUBULE_MORPHOGENESIS	GOBP_METANEPHRIC_TUBULE_MORPHOGENESIS	10	11	0.909	Up	1.35568	19204	1.35563	0.175216	0.580686
61091	BST2_Adipose - Subcutaneous_Adipose - Visceral (Omentum)	C5	GOBP	7438	GOBP_SPONTANEOUS_NEUROTRANSMITTER_SECRETION	GOBP_SPONTANEOUS_NEUROTRANSMITTER_SECRETION	8	8	1	Up	1.35547	19204	1.35542	0.175285	0.580686
61092	BST2_Adipose - Subcutaneous_Adipose - Visceral (Omentum)	C5	GOBP	6516	GOBP_REGULATION_OF_PROTEIN_DEUBIQUITINATION	GOBP_REGULATION_OF_PROTEIN_DEUBIQUITINATION	10	10	1	Down	-1.35522	19204	-1.35517	0.175364	0.580686
61093	BST2_Adipose - Subcutaneous_Adipose - Visceral (Omentum)	C5	GOBP	7576	GOBP_TETRAHYDROBIOPTERIN_METABOLIC_PROCESS	GOBP_TETRAHYDROBIOPTERIN_METABOLIC_PROCESS	8	9	0.889	Up	1.35489	19204	1.35484	0.17547	0.580686
61094	BST2_Adipose - Subcutaneous_Adipose - Visceral (Omentum)	C5	GOBP	5226	GOBP_PRIMARY_ALCOHOL_METABOLIC_PROCESS	GOBP_PRIMARY_ALCOHOL_METABOLIC_PROCESS	91	106	0.858	Down	-1.35463	19204	-1.35458	0.175552	0.580686
61095	BST2_Adipose - Subcutaneous_Adipose - Visceral (Omentum)	C5	GOBP	7044	GOBP_RESPONSE_TO_NICOTINE	GOBP_RESPONSE_TO_NICOTINE	44	51	0.863	Down	-1.35402	19204	-1.35397	0.175747	0.580926
61096	BST2_Adipose - Subcutaneous_Adipose - Visceral (Omentum)	C5	GOBP	5879	GOBP_REGULATION_OF_DEPHOSPHORYLATION	GOBP_REGULATION_OF_DEPHOSPHORYLATION	97	106	0.915	Down	-1.35377	19204	-1.35372	0.175825	0.580983
61097	BST2_Adipose - Subcutaneous_Adipose - Visceral (Omentum)	C5	GOBP	1117	GOBP_CEREBELLAR_PURKINJE_CELL_LAYER_DEVELOPMENT	GOBP_CEREBELLAR_PURKINJE_CELL_LAYER_DEVELOPMENT	23	28	0.821	Down	-1.35336	19204	-1.35332	0.175955	0.581209
61098	BST2_Adipose - Subcutaneous_Adipose - Visceral (Omentum)	C5	GOBP	6601	GOBP_REGULATION_OF_RESPONSE_TO_STRESS	GOBP_REGULATION_OF_RESPONSE_TO_STRESS	1328	1503	0.884	Down	-1.35294	19204	-1.35289	0.176091	0.581255
61099	BST2_Adipose - Subcutaneous_Adipose - Visceral (Omentum)	C5	GOBP	1622	GOBP_ENDOSOMAL_TRANSPORT	GOBP_ENDOSOMAL_TRANSPORT	251	256	0.98	Down	-1.35219	19204	-1.35214	0.176332	0.581533
61100	BST2_Adipose - Subcutaneous_Adipose - Visceral (Omentum)	C5	GOBP	570	GOBP_ASYMMETRIC_CELL_DIVISION	GOBP_ASYMMETRIC_CELL_DIVISION	19	19	1	Down	-1.35175	19204	-1.3517	0.176471	0.581573
61101	BST2_Adipose - Subcutaneous_Adipose - Visceral (Omentum)	C5	GOBP	3493	GOBP_NEGATIVE_REGULATION_OF_MONOATOMIC_ANION_TRANSPORT	GOBP_NEGATIVE_REGULATION_OF_MONOATOMIC_ANION_TRANSPORT	5	5	1	Up	1.35112	19204	1.35107	0.176673	0.581962
61102	BST2_Adipose - Subcutaneous_Adipose - Visceral (Omentum)	C5	GOBP	388	GOBP_ADULT_BEHAVIOR	GOBP_ADULT_BEHAVIOR	124	145	0.855	Up	1.35046	19204	1.35041	0.176885	0.582457
61103	BST2_Adipose - Subcutaneous_Adipose - Visceral (Omentum)	C5	GOBP	5923	GOBP_REGULATION_OF_ENDOPLASMIC_RETICULUM_STRESS_INDUCED_INTRINSIC_APOPTOTIC_SIGNALING_PATHWAY	GOBP_REGULATION_OF_ENDOPLASMIC_RETICULUM_STRESS...(05923)	31	33	0.939	Down	-1.35009	19204	-1.35004	0.177003	0.582643
61104	BST2_Adipose - Subcutaneous_Adipose - Visceral (Omentum)	C5	GOBP	3111	GOBP_NEGATIVE_REGULATION_OF_AMYLOID_FIBRIL_FORMATION	GOBP_NEGATIVE_REGULATION_OF_AMYLOID_FIBRIL_FORMATION	11	13	0.846	Down	-1.34968	19204	-1.34963	0.177133	0.58287
61105	BST2_Adipose - Subcutaneous_Adipose - Visceral (Omentum)	C5	GOBP	5963	GOBP_REGULATION_OF_EXOSOMAL_SECRETION	GOBP_REGULATION_OF_EXOSOMAL_SECRETION	18	19	0.947	Down	-1.34836	19204	-1.34831	0.177558	0.583521
61106	BST2_Adipose - Subcutaneous_Adipose - Visceral (Omentum)	C5	GOBP	5466	GOBP_PURINERGIC_NUCLEOTIDE_RECEPTOR_SIGNALING_PATHWAY	GOBP_PURINERGIC_NUCLEOTIDE_RECEPTOR_SIGNALING_PATHWAY	29	32	0.906	Down	-1.34775	19204	-1.3477	0.177754	0.583712
61107	BST2_Adipose - Subcutaneous_Adipose - Visceral (Omentum)	C5	GOBP	5822	GOBP_REGULATION_OF_CHROMOSOME_CONDENSATION	GOBP_REGULATION_OF_CHROMOSOME_CONDENSATION	13	13	1	Down	-1.34605	19204	-1.346	0.178303	0.58521
61108	BST2_Adipose - Subcutaneous_Adipose - Visceral (Omentum)	C5	GOBP	1911	GOBP_GAMMA_DELTA_T_CELL_ACTIVATION	GOBP_GAMMA_DELTA_T_CELL_ACTIVATION	25	25	1	Up	1.34587	19204	1.34583	0.178359	0.58521
61109	BST2_Adipose - Subcutaneous_Adipose - Visceral (Omentum)	C5	GOBP	1151	GOBP_CHOLESTEROL_EFFLUX	GOBP_CHOLESTEROL_EFFLUX	52	73	0.712	Down	-1.34515	19204	-1.34511	0.178591	0.58521
61110	BST2_Adipose - Subcutaneous_Adipose - Visceral (Omentum)	C5	GOBP	3534	GOBP_NEGATIVE_REGULATION_OF_NEURON_PROJECTION_DEVELOPMENT	GOBP_NEGATIVE_REGULATION_OF_NEURON_PROJECTION_DEVELOPMENT	133	140	0.95	Up	1.34515	19204	1.3451	0.178594	0.58521
61111	BST2_Adipose - Subcutaneous_Adipose - Visceral (Omentum)	C5	GOBP	2441	GOBP_LENS_FIBER_CELL_DIFFERENTIATION	GOBP_LENS_FIBER_CELL_DIFFERENTIATION	31	37	0.838	Up	1.34514	19204	1.3451	0.178595	0.58521
61112	BST2_Adipose - Subcutaneous_Adipose - Visceral (Omentum)	C5	GOBP	7719	GOBP_TUBULIN_COMPLEX_ASSEMBLY	GOBP_TUBULIN_COMPLEX_ASSEMBLY	8	9	0.889	Down	-1.34496	19204	-1.34491	0.178655	0.58521
61113	BST2_Adipose - Subcutaneous_Adipose - Visceral (Omentum)	C5	GOBP	2741	GOBP_MEMBRANE_TO_MEMBRANE_DOCKING	GOBP_MEMBRANE_TO_MEMBRANE_DOCKING	5	5	1	Down	-1.34461	19204	-1.34456	0.178768	0.58521
61114	BST2_Adipose - Subcutaneous_Adipose - Visceral (Omentum)	C5	GOBP	6263	GOBP_REGULATION_OF_MICROVILLUS_LENGTH	GOBP_REGULATION_OF_MICROVILLUS_LENGTH	7	7	1	Down	-1.3446	19204	-1.34455	0.17877	0.58521
61115	BST2_Adipose - Subcutaneous_Adipose - Visceral (Omentum)	C5	GOBP	6711	GOBP_REGULATION_OF_SYSTEMIC_ARTERIAL_BLOOD_PRESSURE	GOBP_REGULATION_OF_SYSTEMIC_ARTERIAL_BLOOD_PRESSURE	82	95	0.863	Down	-1.344	19204	-1.34395	0.178966	0.585335
61116	BST2_Adipose - Subcutaneous_Adipose - Visceral (Omentum)	C5	GOBP	6084	GOBP_REGULATION_OF_HORMONE_LEVELS	GOBP_REGULATION_OF_HORMONE_LEVELS	444	540	0.822	Down	-1.34391	19204	-1.34386	0.178993	0.585335
61117	BST2_Adipose - Subcutaneous_Adipose - Visceral (Omentum)	C5	GOBP	6061	GOBP_REGULATION_OF_HEMATOPOIETIC_STEM_CELL_DIFFERENTIATION	GOBP_REGULATION_OF_HEMATOPOIETIC_STEM_CELL...(06061)	17	17	1	Down	-1.34368	19204	-1.34363	0.179069	0.585383
61118	BST2_Adipose - Subcutaneous_Adipose - Visceral (Omentum)	C5	GOBP	2442	GOBP_LENS_FIBER_CELL_MORPHOGENESIS	GOBP_LENS_FIBER_CELL_MORPHOGENESIS	5	6	0.833	Up	1.34275	19204	1.3427	0.179369	0.58594
61119	BST2_Adipose - Subcutaneous_Adipose - Visceral (Omentum)	C5	GOBP	1115	GOBP_CEREBELLAR_GRANULAR_LAYER_MORPHOGENESIS	GOBP_CEREBELLAR_GRANULAR_LAYER_MORPHOGENESIS	7	9	0.778	Up	1.34258	19204	1.34253	0.179425	0.58594
61120	BST2_Adipose - Subcutaneous_Adipose - Visceral (Omentum)	C5	GOBP	496	GOBP_ANTEROGRADE_NEURONAL_DENSE_CORE_VESICLE_TRANSPORT	GOBP_ANTEROGRADE_NEURONAL_DENSE_CORE_VESICLE_TRANSPORT	7	7	1	Down	-1.34094	19204	-1.34089	0.179956	0.587248
61121	BST2_Adipose - Subcutaneous_Adipose - Visceral (Omentum)	C5	GOBP	6351	GOBP_REGULATION_OF_NEUROGENESIS	GOBP_REGULATION_OF_NEUROGENESIS	345	390	0.885	Up	1.34082	19204	1.34078	0.179993	0.587248
61122	BST2_Adipose - Subcutaneous_Adipose - Visceral (Omentum)	C5	GOBP	1071	GOBP_CELL_PART_MORPHOGENESIS	GOBP_CELL_PART_MORPHOGENESIS	617	680	0.907	Up	1.34072	19204	1.34067	0.180027	0.587248
61123	BST2_Adipose - Subcutaneous_Adipose - Visceral (Omentum)	C5	GOBP	3324	GOBP_NEGATIVE_REGULATION_OF_FATTY_ACID_OXIDATION	GOBP_NEGATIVE_REGULATION_OF_FATTY_ACID_OXIDATION	14	14	1	Down	-1.34038	19204	-1.34033	0.180137	0.587248
61124	BST2_Adipose - Subcutaneous_Adipose - Visceral (Omentum)	C5	GOBP	1600	GOBP_ENDOCYTOSIS_INVOLVED_IN_VIRAL_ENTRY_INTO_HOST_CELL	GOBP_ENDOCYTOSIS_INVOLVED_IN_VIRAL_ENTRY_INTO_HOST_CELL	12	13	0.923	Down	-1.33972	19204	-1.33967	0.180352	0.587551
61125	BST2_Adipose - Subcutaneous_Adipose - Visceral (Omentum)	C5	GOBP	4387	GOBP_POSITIVE_REGULATION_OF_CALCINEURIN_MEDIATED_SIGNALING	GOBP_POSITIVE_REGULATION_OF_CALCINEURIN_MEDIATED_SIGNALING	19	21	0.905	Down	-1.33926	19204	-1.33921	0.180502	0.587839
61126	BST2_Adipose - Subcutaneous_Adipose - Visceral (Omentum)	C5	GOBP	7270	GOBP_SENSORY_PERCEPTION_OF_SOUR_TASTE	GOBP_SENSORY_PERCEPTION_OF_SOUR_TASTE	7	9	0.778	Up	1.33876	19204	1.33871	0.180666	0.58797
61127	BST2_Adipose - Subcutaneous_Adipose - Visceral (Omentum)	C5	GOBP	3283	GOBP_NEGATIVE_REGULATION_OF_DNA_TEMPLATED_TRANSCRIPTION_ELONGATION	GOBP_NEGATIVE_REGULATION_OF_DNA_TEMPLATED...(03283)	21	23	0.913	Down	-1.33714	19204	-1.33709	0.181194	0.58888
61128	BST2_Adipose - Subcutaneous_Adipose - Visceral (Omentum)	C5	GOBP	6117	GOBP_REGULATION_OF_INTERLEUKIN_1_MEDIATED_SIGNALING_PATHWAY	GOBP_REGULATION_OF_INTERLEUKIN_1_MEDIATED...(06117)	8	10	0.8	Down	-1.3366	19204	-1.33655	0.181369	0.589247
61129	BST2_Adipose - Subcutaneous_Adipose - Visceral (Omentum)	C5	GOBP	5636	GOBP_REGULATION_OF_APOPTOTIC_CELL_CLEARANCE	GOBP_REGULATION_OF_APOPTOTIC_CELL_CLEARANCE	10	10	1	Down	-1.33568	19204	-1.33563	0.18167	0.589959
61130	BST2_Adipose - Subcutaneous_Adipose - Visceral (Omentum)	C5	GOBP	1845	GOBP_FIBROBLAST_PROLIFERATION	GOBP_FIBROBLAST_PROLIFERATION	101	107	0.944	Down	-1.33541	19204	-1.33536	0.181757	0.589959
61131	BST2_Adipose - Subcutaneous_Adipose - Visceral (Omentum)	C5	GOBP	1593	GOBP_ENDOCHONDRAL_BONE_MORPHOGENESIS	GOBP_ENDOCHONDRAL_BONE_MORPHOGENESIS	57	61	0.934	Up	1.33407	19204	1.33402	0.182197	0.59101
61132	BST2_Adipose - Subcutaneous_Adipose - Visceral (Omentum)	C5	GOBP	7577	GOBP_TETRAHYDROFOLATE_BIOSYNTHETIC_PROCESS	GOBP_TETRAHYDROFOLATE_BIOSYNTHETIC_PROCESS	5	6	0.833	Down	-1.33395	19204	-1.3339	0.182235	0.59101
61133	BST2_Adipose - Subcutaneous_Adipose - Visceral (Omentum)	C5	GOBP	6432	GOBP_REGULATION_OF_PEPTIDYL_THREONINE_PHOSPHORYLATION	GOBP_REGULATION_OF_PEPTIDYL_THREONINE...(06432)	41	45	0.911	Down	-1.33379	19204	-1.33374	0.182288	0.59101
61134	BST2_Adipose - Subcutaneous_Adipose - Visceral (Omentum)	C5	GOBP	4938	GOBP_POSITIVE_REGULATION_OF_PROTEIN_ACETYLATION	GOBP_POSITIVE_REGULATION_OF_PROTEIN_ACETYLATION	22	25	0.88	Down	-1.33361	19204	-1.33356	0.182347	0.59101
61135	BST2_Adipose - Subcutaneous_Adipose - Visceral (Omentum)	C5	GOBP	766	GOBP_CARBOHYDRATE_METABOLIC_PROCESS	GOBP_CARBOHYDRATE_METABOLIC_PROCESS	516	569	0.907	Down	-1.33292	19204	-1.33287	0.182573	0.591337
61136	BST2_Adipose - Subcutaneous_Adipose - Visceral (Omentum)	C5	GOBP	4429	GOBP_POSITIVE_REGULATION_OF_CELL_ADHESION_MEDIATED_BY_INTEGRIN	GOBP_POSITIVE_REGULATION_OF_CELL_ADHESION_MEDIATED_BY_INTEGRIN	21	22	0.955	Up	1.33165	19204	1.3316	0.18299	0.592422
61137	BST2_Adipose - Subcutaneous_Adipose - Visceral (Omentum)	C5	GOBP	2852	GOBP_MITOCHONDRIAL_DNA_REPAIR	GOBP_MITOCHONDRIAL_DNA_REPAIR	5	5	1	Down	-1.33111	19204	-1.33106	0.18317	0.592438
61138	BST2_Adipose - Subcutaneous_Adipose - Visceral (Omentum)	C5	GOBP	5193	GOBP_POSTSYNAPTIC_NEUROTRANSMITTER_RECEPTOR_INTERNALIZATION	GOBP_POSTSYNAPTIC_NEUROTRANSMITTER_RECEPTOR...(05193)	24	24	1	Up	1.33094	19204	1.33089	0.183225	0.592438
61139	BST2_Adipose - Subcutaneous_Adipose - Visceral (Omentum)	C5	GOBP	7802	GOBP_UTERUS_DEVELOPMENT	GOBP_UTERUS_DEVELOPMENT	20	23	0.87	Down	-1.33034	19204	-1.33029	0.183423	0.592525
61140	BST2_Adipose - Subcutaneous_Adipose - Visceral (Omentum)	C5	GOBP	7704	GOBP_TRNA_TRANSCRIPTION	GOBP_TRNA_TRANSCRIPTION	11	11	1	Down	-1.33027	19204	-1.33023	0.183444	0.592525
61141	BST2_Adipose - Subcutaneous_Adipose - Visceral (Omentum)	C5	GOBP	5278	GOBP_PROTEIN_CONTAINING_COMPLEX_REMODELING	GOBP_PROTEIN_CONTAINING_COMPLEX_REMODELING	31	36	0.861	Down	-1.33019	19204	-1.33014	0.183472	0.592525
61142	BST2_Adipose - Subcutaneous_Adipose - Visceral (Omentum)	C5	GOBP	3299	GOBP_NEGATIVE_REGULATION_OF_EPIDERMIS_DEVELOPMENT	GOBP_NEGATIVE_REGULATION_OF_EPIDERMIS_DEVELOPMENT	10	14	0.714	Up	1.3301	19204	1.33005	0.183502	0.592525
61143	BST2_Adipose - Subcutaneous_Adipose - Visceral (Omentum)	C5	GOBP	5567	GOBP_RECEPTOR_LOCALIZATION_TO_SYNAPSE	GOBP_RECEPTOR_LOCALIZATION_TO_SYNAPSE	56	62	0.903	Up	1.32952	19204	1.32947	0.183692	0.592536
61144	BST2_Adipose - Subcutaneous_Adipose - Visceral (Omentum)	C5	GOBP	7938	GOBP_ZYMOGEN_ACTIVATION	GOBP_ZYMOGEN_ACTIVATION	54	60	0.9	Down	-1.32876	19204	-1.32871	0.183944	0.592961
61145	BST2_Adipose - Subcutaneous_Adipose - Visceral (Omentum)	C5	GOBP	5577	GOBP_RECOMBINATIONAL_REPAIR	GOBP_RECOMBINATIONAL_REPAIR	173	179	0.966	Down	-1.32855	19204	-1.3285	0.184011	0.592961
61146	BST2_Adipose - Subcutaneous_Adipose - Visceral (Omentum)	C5	GOBP	4116	GOBP_PARASYMPATHETIC_NERVOUS_SYSTEM_DEVELOPMENT	GOBP_PARASYMPATHETIC_NERVOUS_SYSTEM_DEVELOPMENT	15	18	0.833	Up	1.32836	19204	1.32831	0.184077	0.592961
61147	BST2_Adipose - Subcutaneous_Adipose - Visceral (Omentum)	C5	GOBP	4434	GOBP_POSITIVE_REGULATION_OF_CELL_CYCLE	GOBP_POSITIVE_REGULATION_OF_CELL_CYCLE	285	334	0.853	Down	-1.32818	19204	-1.32813	0.184135	0.592961
61148	BST2_Adipose - Subcutaneous_Adipose - Visceral (Omentum)	C5	GOBP	2165	GOBP_HISTONE_MRNA_CATABOLIC_PROCESS	GOBP_HISTONE_MRNA_CATABOLIC_PROCESS	15	15	1	Down	-1.32788	19204	-1.32783	0.184234	0.592961
61149	BST2_Adipose - Subcutaneous_Adipose - Visceral (Omentum)	C5	GOBP	4627	GOBP_POSITIVE_REGULATION_OF_GLUCOSE_TRANSMEMBRANE_TRANSPORT	GOBP_POSITIVE_REGULATION_OF_GLUCOSE_TRANSMEMBRANE_TRANSPORT	37	44	0.841	Down	-1.32766	19204	-1.32761	0.184306	0.592961
61150	BST2_Adipose - Subcutaneous_Adipose - Visceral (Omentum)	C5	GOBP	2040	GOBP_GOLGI_DISASSEMBLY	GOBP_GOLGI_DISASSEMBLY	6	6	1	Down	-1.32748	19204	-1.32743	0.184365	0.592961
61151	BST2_Adipose - Subcutaneous_Adipose - Visceral (Omentum)	C5	GOBP	629	GOBP_BASIC_AMINO_ACID_TRANSPORT	GOBP_BASIC_AMINO_ACID_TRANSPORT	19	22	0.864	Down	-1.32727	19204	-1.32722	0.184437	0.592961
61152	BST2_Adipose - Subcutaneous_Adipose - Visceral (Omentum)	C5	GOBP	744	GOBP_CAMKK_AMPK_SIGNALING_CASCADE	GOBP_CAMKK_AMPK_SIGNALING_CASCADE	9	9	1	Down	-1.32723	19204	-1.32718	0.184449	0.592961
61153	BST2_Adipose - Subcutaneous_Adipose - Visceral (Omentum)	C5	GOBP	3754	GOBP_NEGATIVE_REGULATION_OF_TUBULIN_DEACETYLATION	GOBP_NEGATIVE_REGULATION_OF_TUBULIN_DEACETYLATION	6	6	1	Up	1.32674	19204	1.32669	0.18461	0.593207
61154	BST2_Adipose - Subcutaneous_Adipose - Visceral (Omentum)	C5	GOBP	5574	GOBP_RECEPTOR_SIGNALING_PATHWAY_VIA_STAT	GOBP_RECEPTOR_SIGNALING_PATHWAY_VIA_STAT	133	189	0.704	Down	-1.32662	19204	-1.32657	0.18465	0.593207
61155	BST2_Adipose - Subcutaneous_Adipose - Visceral (Omentum)	C5	GOBP	1466	GOBP_DNA_DAMAGE_RESPONSE	GOBP_DNA_DAMAGE_RESPONSE	848	881	0.963	Down	-1.32623	19204	-1.32618	0.184779	0.593264
61156	BST2_Adipose - Subcutaneous_Adipose - Visceral (Omentum)	C5	GOBP	6694	GOBP_REGULATION_OF_SYNAPSE_STRUCTURAL_PLASTICITY	GOBP_REGULATION_OF_SYNAPSE_STRUCTURAL_PLASTICITY	8	8	1	Up	1.32607	19204	1.32602	0.184832	0.593264
61157	BST2_Adipose - Subcutaneous_Adipose - Visceral (Omentum)	C5	GOBP	7088	GOBP_RESPONSE_TO_STEROL_DEPLETION	GOBP_RESPONSE_TO_STEROL_DEPLETION	17	18	0.944	Down	-1.326	19204	-1.32595	0.184856	0.593264
61158	BST2_Adipose - Subcutaneous_Adipose - Visceral (Omentum)	C5	GOBP	1221	GOBP_COLLATERAL_SPROUTING	GOBP_COLLATERAL_SPROUTING	26	28	0.929	Up	1.32554	19204	1.32549	0.185008	0.593352
61159	BST2_Adipose - Subcutaneous_Adipose - Visceral (Omentum)	C5	GOBP	1691	GOBP_ERBB2_EGFR_SIGNALING_PATHWAY	GOBP_ERBB2_EGFR_SIGNALING_PATHWAY	8	8	1	Down	-1.32406	19204	-1.32401	0.1855	0.593812
61160	BST2_Adipose - Subcutaneous_Adipose - Visceral (Omentum)	C5	GOBP	5467	GOBP_PURINE_CONTAINING_COMPOUND_CATABOLIC_PROCESS	GOBP_PURINE_CONTAINING_COMPOUND_CATABOLIC_PROCESS	58	61	0.951	Down	-1.32361	19204	-1.32356	0.18565	0.593812
61161	BST2_Adipose - Subcutaneous_Adipose - Visceral (Omentum)	C5	GOBP	7382	GOBP_SOFT_PALATE_DEVELOPMENT	GOBP_SOFT_PALATE_DEVELOPMENT	5	5	1	Up	1.32346	19204	1.32341	0.185699	0.593812
61162	BST2_Adipose - Subcutaneous_Adipose - Visceral (Omentum)	C5	GOBP	1839	GOBP_FIBRINOLYSIS	GOBP_FIBRINOLYSIS	24	27	0.889	Down	-1.32313	19204	-1.32309	0.185807	0.593906
61163	BST2_Adipose - Subcutaneous_Adipose - Visceral (Omentum)	C5	GOBP	7737	GOBP_TYROSINE_PHOSPHORYLATION_OF_STAT_PROTEIN	GOBP_TYROSINE_PHOSPHORYLATION_OF_STAT_PROTEIN	59	83	0.711	Down	-1.32294	19204	-1.32289	0.185872	0.593914
61164	BST2_Adipose - Subcutaneous_Adipose - Visceral (Omentum)	C5	GOBP	5489	GOBP_PURINE_NUCLEOSIDE_MONOPHOSPHATE_METABOLIC_PROCESS	GOBP_PURINE_NUCLEOSIDE_MONOPHOSPHATE_METABOLIC_PROCESS	43	43	1	Down	-1.32213	19204	-1.32208	0.186141	0.594349
61165	BST2_Adipose - Subcutaneous_Adipose - Visceral (Omentum)	C5	GOBP	7604	GOBP_TIGHT_JUNCTION_ORGANIZATION	GOBP_TIGHT_JUNCTION_ORGANIZATION	69	82	0.841	Down	-1.32178	19204	-1.32174	0.186256	0.594349
61166	BST2_Adipose - Subcutaneous_Adipose - Visceral (Omentum)	C5	GOBP	3636	GOBP_NEGATIVE_REGULATION_OF_PROTEOLYSIS	GOBP_NEGATIVE_REGULATION_OF_PROTEOLYSIS	188	235	0.8	Down	-1.32176	19204	-1.32171	0.186264	0.594349
61167	BST2_Adipose - Subcutaneous_Adipose - Visceral (Omentum)	C5	GOBP	5372	GOBP_PROTEIN_LOCALIZATION_TO_NUCLEAR_ENVELOPE	GOBP_PROTEIN_LOCALIZATION_TO_NUCLEAR_ENVELOPE	13	13	1	Down	-1.32162	19204	-1.32157	0.18631	0.594349
61168	BST2_Adipose - Subcutaneous_Adipose - Visceral (Omentum)	C5	GOBP	4027	GOBP_OLIGOPEPTIDE_TRANSMEMBRANE_TRANSPORT	GOBP_OLIGOPEPTIDE_TRANSMEMBRANE_TRANSPORT	9	9	1	Up	1.32132	19204	1.32127	0.186411	0.594437
61169	BST2_Adipose - Subcutaneous_Adipose - Visceral (Omentum)	C5	GOBP	654	GOBP_BLASTOCYST_FORMATION	GOBP_BLASTOCYST_FORMATION	40	45	0.889	Down	-1.32081	19204	-1.32077	0.186579	0.594772
61170	BST2_Adipose - Subcutaneous_Adipose - Visceral (Omentum)	C5	GOBP	7673	GOBP_TRANSPORT_OF_VIRUS	GOBP_TRANSPORT_OF_VIRUS	21	23	0.913	Down	-1.32012	19204	-1.32008	0.186809	0.595306
61171	BST2_Adipose - Subcutaneous_Adipose - Visceral (Omentum)	C5	GOBP	4670	GOBP_POSITIVE_REGULATION_OF_HYPERSENSITIVITY	GOBP_POSITIVE_REGULATION_OF_HYPERSENSITIVITY	6	6	1	Down	-1.31967	19204	-1.31963	0.186959	0.595584
61172	BST2_Adipose - Subcutaneous_Adipose - Visceral (Omentum)	C5	GOBP	3976	GOBP_NUCLEOSIDE_MONOPHOSPHATE_BIOSYNTHETIC_PROCESS	GOBP_NUCLEOSIDE_MONOPHOSPHATE_BIOSYNTHETIC_PROCESS	40	43	0.93	Down	-1.31943	19204	-1.31938	0.187041	0.595644
61173	BST2_Adipose - Subcutaneous_Adipose - Visceral (Omentum)	C5	GOBP	4438	GOBP_POSITIVE_REGULATION_OF_CELL_CYCLE_PHASE_TRANSITION	GOBP_POSITIVE_REGULATION_OF_CELL_CYCLE_PHASE_TRANSITION	103	119	0.866	Down	-1.31835	19204	-1.3183	0.187402	0.596593
61174	BST2_Adipose - Subcutaneous_Adipose - Visceral (Omentum)	C5	GOBP	1314	GOBP_CYTOPLASM_ORGANIZATION	GOBP_CYTOPLASM_ORGANIZATION	13	15	0.867	Down	-1.31799	19204	-1.31795	0.187522	0.596775
61175	BST2_Adipose - Subcutaneous_Adipose - Visceral (Omentum)	C5	GOBP	6645	GOBP_REGULATION_OF_SKELETAL_MUSCLE_TISSUE_GROWTH	GOBP_REGULATION_OF_SKELETAL_MUSCLE_TISSUE_GROWTH	7	7	1	Up	1.31771	19204	1.31767	0.187616	0.596794
61176	BST2_Adipose - Subcutaneous_Adipose - Visceral (Omentum)	C5	GOBP	3555	GOBP_NEGATIVE_REGULATION_OF_NUCLEOTIDE_METABOLIC_PROCESS	GOBP_NEGATIVE_REGULATION_OF_NUCLEOTIDE_METABOLIC_PROCESS	9	11	0.818	Down	-1.31751	19204	-1.31746	0.187684	0.596794
61177	BST2_Adipose - Subcutaneous_Adipose - Visceral (Omentum)	C5	GOBP	3669	GOBP_NEGATIVE_REGULATION_OF_RNA_SPLICING	GOBP_NEGATIVE_REGULATION_OF_RNA_SPLICING	27	27	1	Down	-1.31716	19204	-1.31711	0.187802	0.596794
61178	BST2_Adipose - Subcutaneous_Adipose - Visceral (Omentum)	C5	GOBP	7227	GOBP_R_LOOP_PROCESSING	GOBP_R_LOOP_PROCESSING	6	6	1	Down	-1.31705	19204	-1.317	0.187837	0.596794
61179	BST2_Adipose - Subcutaneous_Adipose - Visceral (Omentum)	C5	GOBP	6168	GOBP_REGULATION_OF_LIPID_BIOSYNTHETIC_PROCESS	GOBP_REGULATION_OF_LIPID_BIOSYNTHETIC_PROCESS	159	189	0.841	Down	-1.31704	19204	-1.31699	0.187842	0.596794
61180	BST2_Adipose - Subcutaneous_Adipose - Visceral (Omentum)	C5	GOBP	5253	GOBP_PROSTANOID_METABOLIC_PROCESS	GOBP_PROSTANOID_METABOLIC_PROCESS	43	51	0.843	Down	-1.31669	19204	-1.31664	0.187958	0.596838
61181	BST2_Adipose - Subcutaneous_Adipose - Visceral (Omentum)	C5	GOBP	382	GOBP_ADIPOSE_TISSUE_DEVELOPMENT	GOBP_ADIPOSE_TISSUE_DEVELOPMENT	54	58	0.931	Down	-1.3166	19204	-1.31656	0.187988	0.596838
61182	BST2_Adipose - Subcutaneous_Adipose - Visceral (Omentum)	C5	GOBP	334	GOBP_ACTIVATION_OF_ADENYLATE_CYCLASE_ACTIVITY	GOBP_ACTIVATION_OF_ADENYLATE_CYCLASE_ACTIVITY	19	26	0.731	Down	-1.3164	19204	-1.31635	0.188056	0.596838
61183	BST2_Adipose - Subcutaneous_Adipose - Visceral (Omentum)	C5	GOBP	873	GOBP_CELLULAR_RESPONSE_TO_ACID_CHEMICAL	GOBP_CELLULAR_RESPONSE_TO_ACID_CHEMICAL	82	94	0.872	Down	-1.31624	19204	-1.3162	0.188108	0.596838
61184	BST2_Adipose - Subcutaneous_Adipose - Visceral (Omentum)	C5	GOBP	4748	GOBP_POSITIVE_REGULATION_OF_LYASE_ACTIVITY	GOBP_POSITIVE_REGULATION_OF_LYASE_ACTIVITY	31	41	0.756	Down	-1.31507	19204	-1.31502	0.188502	0.597888
61185	BST2_Adipose - Subcutaneous_Adipose - Visceral (Omentum)	C5	GOBP	5752	GOBP_REGULATION_OF_CELLULAR_KETONE_METABOLIC_PROCESS	GOBP_REGULATION_OF_CELLULAR_KETONE_METABOLIC_PROCESS	122	144	0.847	Down	-1.3141	19204	-1.31405	0.18883	0.598728
61186	BST2_Adipose - Subcutaneous_Adipose - Visceral (Omentum)	C5	GOBP	3852	GOBP_NEURON_APOPTOTIC_PROCESS	GOBP_NEURON_APOPTOTIC_PROCESS	245	278	0.881	Down	-1.31387	19204	-1.31382	0.188905	0.598768
61187	BST2_Adipose - Subcutaneous_Adipose - Visceral (Omentum)	C5	GOBP	7118	GOBP_RESPONSE_TO_WOUNDING	GOBP_RESPONSE_TO_WOUNDING	510	560	0.911	Down	-1.31332	19204	-1.31327	0.189091	0.598848
61188	BST2_Adipose - Subcutaneous_Adipose - Visceral (Omentum)	C5	GOBP	1794	GOBP_FACULTATIVE_HETEROCHROMATIN_FORMATION	GOBP_FACULTATIVE_HETEROCHROMATIN_FORMATION	39	47	0.83	Down	-1.31288	19204	-1.31284	0.189238	0.599021
61189	BST2_Adipose - Subcutaneous_Adipose - Visceral (Omentum)	C5	GOBP	2448	GOBP_LEUCINE_TRANSPORT	GOBP_LEUCINE_TRANSPORT	10	10	1	Down	-1.31227	19204	-1.31222	0.189445	0.599476
61190	BST2_Adipose - Subcutaneous_Adipose - Visceral (Omentum)	C5	GOBP	5070	GOBP_POSITIVE_REGULATION_OF_SYNAPTIC_TRANSMISSION_CHOLINERGIC	GOBP_POSITIVE_REGULATION_OF_SYNAPTIC_TRANSMISSION_CHOLINERGIC	5	6	0.833	Down	-1.31178	19204	-1.31173	0.189612	0.599763
61191	BST2_Adipose - Subcutaneous_Adipose - Visceral (Omentum)	C5	GOBP	3549	GOBP_NEGATIVE_REGULATION_OF_NUCLEAR_TRANSCRIBED_MRNA_CATABOLIC_PROCESS_DEADENYLATION_DEPENDENT_DECAY	GOBP_NEGATIVE_REGULATION_OF_NUCLEAR_TRANSCRIBED...(03549)	12	12	1	Down	-1.3114	19204	-1.31135	0.18974	0.599763
61192	BST2_Adipose - Subcutaneous_Adipose - Visceral (Omentum)	C5	GOBP	1092	GOBP_CENTRAL_NERVOUS_SYSTEM_MYELIN_FORMATION	GOBP_CENTRAL_NERVOUS_SYSTEM_MYELIN_FORMATION	8	8	1	Up	1.31106	19204	1.31102	0.189852	0.599763
61193	BST2_Adipose - Subcutaneous_Adipose - Visceral (Omentum)	C5	GOBP	3684	GOBP_NEGATIVE_REGULATION_OF_SISTER_CHROMATID_COHESION	GOBP_NEGATIVE_REGULATION_OF_SISTER_CHROMATID_COHESION	5	5	1	Down	-1.31052	19204	-1.31047	0.190037	0.599763
61194	BST2_Adipose - Subcutaneous_Adipose - Visceral (Omentum)	C5	GOBP	3859	GOBP_NEURON_GLIAL_CELL_SIGNALING	GOBP_NEURON_GLIAL_CELL_SIGNALING	5	5	1	Down	-1.30979	19204	-1.30975	0.190282	0.599763
61195	BST2_Adipose - Subcutaneous_Adipose - Visceral (Omentum)	C5	GOBP	1089	GOBP_CENP_A_CONTAINING_CHROMATIN_ASSEMBLY	GOBP_CENP_A_CONTAINING_CHROMATIN_ASSEMBLY	10	10	1	Down	-1.30969	19204	-1.30964	0.190317	0.599763
61196	BST2_Adipose - Subcutaneous_Adipose - Visceral (Omentum)	C5	GOBP	2018	GOBP_GLYCOLYTIC_PROCESS_THROUGH_GLUCOSE_6_PHOSPHATE	GOBP_GLYCOLYTIC_PROCESS_THROUGH_GLUCOSE_6_PHOSPHATE	18	20	0.9	Down	-1.30964	19204	-1.30959	0.190335	0.599763
61197	BST2_Adipose - Subcutaneous_Adipose - Visceral (Omentum)	C5	GOBP	3219	GOBP_NEGATIVE_REGULATION_OF_CELL_SUBSTRATE_JUNCTION_ORGANIZATION	GOBP_NEGATIVE_REGULATION_OF_CELL_SUBSTRATE...(03219)	16	16	1	Down	-1.30956	19204	-1.30951	0.190361	0.599763
61198	BST2_Adipose - Subcutaneous_Adipose - Visceral (Omentum)	C5	GOBP	5223	GOBP_PRE_MIRNA_PROCESSING	GOBP_PRE_MIRNA_PROCESSING	14	17	0.824	Down	-1.30944	19204	-1.30939	0.190402	0.599763
61199	BST2_Adipose - Subcutaneous_Adipose - Visceral (Omentum)	C5	GOBP	5433	GOBP_PROTEIN_TETRAMERIZATION	GOBP_PROTEIN_TETRAMERIZATION	83	90	0.922	Down	-1.30909	19204	-1.30904	0.190521	0.599763
61200	BST2_Adipose - Subcutaneous_Adipose - Visceral (Omentum)	C5	GOBP	5336	GOBP_PROTEIN_LIPOYLATION	GOBP_PROTEIN_LIPOYLATION	5	5	1	Down	-1.30901	19204	-1.30896	0.190547	0.599763
61201	BST2_Adipose - Subcutaneous_Adipose - Visceral (Omentum)	C5	GOBP	4085	GOBP_OTIC_VESICLE_FORMATION	GOBP_OTIC_VESICLE_FORMATION	7	8	0.875	Up	1.30742	19204	1.30738	0.191085	0.600851
61202	BST2_Adipose - Subcutaneous_Adipose - Visceral (Omentum)	C5	GOBP	3396	GOBP_NEGATIVE_REGULATION_OF_INTERLEUKIN_1_MEDIATED_SIGNALING_PATHWAY	GOBP_NEGATIVE_REGULATION_OF_INTERLEUKIN_1_MEDIATED...(03396)	5	7	0.714	Down	-1.30661	19204	-1.30656	0.191362	0.600851
61203	BST2_Adipose - Subcutaneous_Adipose - Visceral (Omentum)	C5	GOBP	1201	GOBP_CLATHRIN_COAT_ASSEMBLY	GOBP_CLATHRIN_COAT_ASSEMBLY	17	17	1	Down	-1.30634	19204	-1.30629	0.191452	0.600851
61204	BST2_Adipose - Subcutaneous_Adipose - Visceral (Omentum)	C5	GOBP	4724	GOBP_POSITIVE_REGULATION_OF_LEUKOCYTE_ADHESION_TO_VASCULAR_ENDOTHELIAL_CELL	GOBP_POSITIVE_REGULATION_OF_LEUKOCYTE_ADHESION_TO...(04724)	23	26	0.885	Down	-1.30612	19204	-1.30607	0.191529	0.600851
61205	BST2_Adipose - Subcutaneous_Adipose - Visceral (Omentum)	C5	GOBP	1230	GOBP_COMMON_MYELOID_PROGENITOR_CELL_PROLIFERATION	GOBP_COMMON_MYELOID_PROGENITOR_CELL_PROLIFERATION	8	9	0.889	Down	-1.30596	19204	-1.30592	0.19158	0.600851
61206	BST2_Adipose - Subcutaneous_Adipose - Visceral (Omentum)	C5	GOBP	3407	GOBP_NEGATIVE_REGULATION_OF_INTRACELLULAR_SIGNAL_TRANSDUCTION	GOBP_NEGATIVE_REGULATION_OF_INTRACELLULAR_SIGNAL_TRANSDUCTION	502	585	0.858	Down	-1.3052	19204	-1.30515	0.191841	0.600851
61207	BST2_Adipose - Subcutaneous_Adipose - Visceral (Omentum)	C5	GOBP	7019	GOBP_RESPONSE_TO_LIPID	GOBP_RESPONSE_TO_LIPID	799	924	0.865	Down	-1.30518	19204	-1.30513	0.191847	0.600851
61208	BST2_Adipose - Subcutaneous_Adipose - Visceral (Omentum)	C5	GOBP	3153	GOBP_NEGATIVE_REGULATION_OF_CALCIUM_ION_IMPORT	GOBP_NEGATIVE_REGULATION_OF_CALCIUM_ION_IMPORT	7	10	0.7	Up	1.30489	19204	1.30484	0.191947	0.600851
61209	BST2_Adipose - Subcutaneous_Adipose - Visceral (Omentum)	C5	GOBP	5751	GOBP_REGULATION_OF_CELLULAR_EXTRAVASATION	GOBP_REGULATION_OF_CELLULAR_EXTRAVASATION	38	41	0.927	Up	1.3048	19204	1.30475	0.191978	0.600851
61210	BST2_Adipose - Subcutaneous_Adipose - Visceral (Omentum)	C5	GOBP	1900	GOBP_GALACTOLIPID_METABOLIC_PROCESS	GOBP_GALACTOLIPID_METABOLIC_PROCESS	8	9	0.889	Up	1.30461	19204	1.30457	0.19204	0.600851
61211	BST2_Adipose - Subcutaneous_Adipose - Visceral (Omentum)	C5	GOBP	1362	GOBP_DEOXYRIBONUCLEOSIDE_CATABOLIC_PROCESS	GOBP_DEOXYRIBONUCLEOSIDE_CATABOLIC_PROCESS	6	6	1	Down	-1.30388	19204	-1.30383	0.192291	0.600851
61212	BST2_Adipose - Subcutaneous_Adipose - Visceral (Omentum)	C5	GOBP	4178	GOBP_PEROXISOMAL_TRANSPORT	GOBP_PEROXISOMAL_TRANSPORT	24	24	1	Down	-1.30384	19204	-1.3038	0.192302	0.600851
61213	BST2_Adipose - Subcutaneous_Adipose - Visceral (Omentum)	C5	GOBP	2234	GOBP_INCLUSION_BODY_ASSEMBLY	GOBP_INCLUSION_BODY_ASSEMBLY	21	24	0.875	Up	1.30378	19204	1.30374	0.192323	0.600851
61214	BST2_Adipose - Subcutaneous_Adipose - Visceral (Omentum)	C5	GOBP	783	GOBP_CARDIAC_LEFT_VENTRICLE_MORPHOGENESIS	GOBP_CARDIAC_LEFT_VENTRICLE_MORPHOGENESIS	14	16	0.875	Up	1.30346	19204	1.30341	0.192434	0.600851
61215	BST2_Adipose - Subcutaneous_Adipose - Visceral (Omentum)	C5	GOBP	1725	GOBP_ESTABLISHMENT_OF_ORGANELLE_LOCALIZATION	GOBP_ESTABLISHMENT_OF_ORGANELLE_LOCALIZATION	450	473	0.951	Down	-1.30316	19204	-1.30311	0.192536	0.600851
61216	BST2_Adipose - Subcutaneous_Adipose - Visceral (Omentum)	C5	GOBP	3261	GOBP_NEGATIVE_REGULATION_OF_DEFENSE_RESPONSE_TO_VIRUS	GOBP_NEGATIVE_REGULATION_OF_DEFENSE_RESPONSE_TO_VIRUS	47	54	0.87	Down	-1.30263	19204	-1.30259	0.192715	0.600851
61217	BST2_Adipose - Subcutaneous_Adipose - Visceral (Omentum)	C5	GOBP	5656	GOBP_REGULATION_OF_ATTACHMENT_OF_SPINDLE_MICROTUBULES_TO_KINETOCHORE	GOBP_REGULATION_OF_ATTACHMENT_OF_SPINDLE...(05656)	21	21	1	Down	-1.30252	19204	-1.30248	0.192753	0.600851
61218	BST2_Adipose - Subcutaneous_Adipose - Visceral (Omentum)	C5	GOBP	3972	GOBP_NUCLEOSIDE_DIPHOSPHATE_BIOSYNTHETIC_PROCESS	GOBP_NUCLEOSIDE_DIPHOSPHATE_BIOSYNTHETIC_PROCESS	13	13	1	Up	1.30239	19204	1.30235	0.192798	0.600851
61219	BST2_Adipose - Subcutaneous_Adipose - Visceral (Omentum)	C5	GOBP	2912	GOBP_MITOTIC_SPINDLE_ELONGATION	GOBP_MITOTIC_SPINDLE_ELONGATION	11	12	0.917	Down	-1.30238	19204	-1.30233	0.192803	0.600851
61220	BST2_Adipose - Subcutaneous_Adipose - Visceral (Omentum)	C5	GOBP	5692	GOBP_REGULATION_OF_BRANCHING_INVOLVED_IN_URETERIC_BUD_MORPHOGENESIS	GOBP_REGULATION_OF_BRANCHING_INVOLVED_IN_URETERIC...(05692)	18	21	0.857	Up	1.30225	19204	1.30221	0.192846	0.600851
61221	BST2_Adipose - Subcutaneous_Adipose - Visceral (Omentum)	C5	GOBP	5614	GOBP_REGULATION_OF_AMINO_ACID_TRANSMEMBRANE_TRANSPORT	GOBP_REGULATION_OF_AMINO_ACID_TRANSMEMBRANE_TRANSPORT	14	16	0.875	Down	-1.30138	19204	-1.30134	0.193143	0.601277
61222	BST2_Adipose - Subcutaneous_Adipose - Visceral (Omentum)	C5	GOBP	4534	GOBP_POSITIVE_REGULATION_OF_DNA_LIGATION	GOBP_POSITIVE_REGULATION_OF_DNA_LIGATION	5	5	1	Up	1.30088	19204	1.30084	0.193314	0.601277
61223	BST2_Adipose - Subcutaneous_Adipose - Visceral (Omentum)	C5	GOBP	3536	GOBP_NEGATIVE_REGULATION_OF_NEUROTRANSMITTER_SECRETION	GOBP_NEGATIVE_REGULATION_OF_NEUROTRANSMITTER_SECRETION	6	6	1	Up	1.30086	19204	1.30082	0.193321	0.601277
61224	BST2_Adipose - Subcutaneous_Adipose - Visceral (Omentum)	C5	GOBP	4444	GOBP_POSITIVE_REGULATION_OF_CELL_GROWTH	GOBP_POSITIVE_REGULATION_OF_CELL_GROWTH	151	163	0.926	Down	-1.30085	19204	-1.30081	0.193324	0.601277
61225	BST2_Adipose - Subcutaneous_Adipose - Visceral (Omentum)	C5	GOBP	7514	GOBP_SYNAPTIC_ASSEMBLY_AT_NEUROMUSCULAR_JUNCTION	GOBP_SYNAPTIC_ASSEMBLY_AT_NEUROMUSCULAR_JUNCTION	10	10	1	Up	1.30053	19204	1.30048	0.193435	0.601277
61226	BST2_Adipose - Subcutaneous_Adipose - Visceral (Omentum)	C5	GOBP	7010	GOBP_RESPONSE_TO_KETONE	GOBP_RESPONSE_TO_KETONE	183	208	0.88	Down	-1.29922	19204	-1.29917	0.193886	0.601889
61227	BST2_Adipose - Subcutaneous_Adipose - Visceral (Omentum)	C5	GOBP	2186	GOBP_HUMORAL_IMMUNE_RESPONSE_MEDIATED_BY_CIRCULATING_IMMUNOGLOBULIN	GOBP_HUMORAL_IMMUNE_RESPONSE_MEDIATED_BY...(02186)	50	55	0.909	Down	-1.29838	19204	-1.29834	0.194171	0.602577
61228	BST2_Adipose - Subcutaneous_Adipose - Visceral (Omentum)	C5	GOBP	1621	GOBP_ENDOSOMAL_LUMEN_ACIDIFICATION	GOBP_ENDOSOMAL_LUMEN_ACIDIFICATION	13	14	0.929	Down	-1.29671	19204	-1.29666	0.194747	0.603545
61229	BST2_Adipose - Subcutaneous_Adipose - Visceral (Omentum)	C5	GOBP	3607	GOBP_NEGATIVE_REGULATION_OF_PROTEIN_CATABOLIC_PROCESS	GOBP_NEGATIVE_REGULATION_OF_PROTEIN_CATABOLIC_PROCESS	104	113	0.92	Down	-1.29655	19204	-1.29651	0.194801	0.603545
61230	BST2_Adipose - Subcutaneous_Adipose - Visceral (Omentum)	C5	GOBP	4762	GOBP_POSITIVE_REGULATION_OF_MACROPHAGE_MIGRATION	GOBP_POSITIVE_REGULATION_OF_MACROPHAGE_MIGRATION	25	26	0.962	Up	1.2962	19204	1.29616	0.194921	0.60366
61231	BST2_Adipose - Subcutaneous_Adipose - Visceral (Omentum)	C5	GOBP	6365	GOBP_REGULATION_OF_NEUROTRANSMITTER_SECRETION	GOBP_REGULATION_OF_NEUROTRANSMITTER_SECRETION	77	82	0.939	Up	1.29568	19204	1.29563	0.195102	0.60366
61232	BST2_Adipose - Subcutaneous_Adipose - Visceral (Omentum)	C5	GOBP	2310	GOBP_INTERLEUKIN_5_PRODUCTION	GOBP_INTERLEUKIN_5_PRODUCTION	16	21	0.762	Down	-1.29545	19204	-1.2954	0.195182	0.60366
61233	BST2_Adipose - Subcutaneous_Adipose - Visceral (Omentum)	C5	GOBP	377	GOBP_ADHERENS_JUNCTION_MAINTENANCE	GOBP_ADHERENS_JUNCTION_MAINTENANCE	7	7	1	Down	-1.29517	19204	-1.29512	0.195278	0.60366
61234	BST2_Adipose - Subcutaneous_Adipose - Visceral (Omentum)	C5	GOBP	2942	GOBP_MONOCARBOXYLIC_ACID_BIOSYNTHETIC_PROCESS	GOBP_MONOCARBOXYLIC_ACID_BIOSYNTHETIC_PROCESS	196	226	0.867	Down	-1.29506	19204	-1.29501	0.195317	0.60366
61235	BST2_Adipose - Subcutaneous_Adipose - Visceral (Omentum)	C5	GOBP	6147	GOBP_REGULATION_OF_KIDNEY_DEVELOPMENT	GOBP_REGULATION_OF_KIDNEY_DEVELOPMENT	29	34	0.853	Up	1.29489	19204	1.29485	0.195373	0.60366
61236	BST2_Adipose - Subcutaneous_Adipose - Visceral (Omentum)	C5	GOBP	2154	GOBP_HISTIDINE_CATABOLIC_PROCESS	GOBP_HISTIDINE_CATABOLIC_PROCESS	7	8	0.875	Up	1.2946	19204	1.29455	0.195474	0.60366
61237	BST2_Adipose - Subcutaneous_Adipose - Visceral (Omentum)	C5	GOBP	7786	GOBP_UNSATURATED_FATTY_ACID_METABOLIC_PROCESS	GOBP_UNSATURATED_FATTY_ACID_METABOLIC_PROCESS	95	115	0.826	Down	-1.29342	19204	-1.29337	0.195883	0.604103
61238	BST2_Adipose - Subcutaneous_Adipose - Visceral (Omentum)	C5	GOBP	2562	GOBP_LYMPH_VESSEL_MORPHOGENESIS	GOBP_LYMPH_VESSEL_MORPHOGENESIS	22	23	0.957	Up	1.29341	19204	1.29336	0.195885	0.604103
61239	BST2_Adipose - Subcutaneous_Adipose - Visceral (Omentum)	C5	GOBP	494	GOBP_ANTEROGRADE_DENDRITIC_TRANSPORT	GOBP_ANTEROGRADE_DENDRITIC_TRANSPORT	9	9	1	Up	1.29328	19204	1.29324	0.195929	0.604103
61240	BST2_Adipose - Subcutaneous_Adipose - Visceral (Omentum)	C5	GOBP	7234	GOBP_SA_NODE_CELL_TO_ATRIAL_CARDIAC_MUSCLE_CELL_SIGNALING	GOBP_SA_NODE_CELL_TO_ATRIAL_CARDIAC_MUSCLE_CELL_SIGNALING	9	9	1	Up	1.29326	19204	1.29321	0.195938	0.604103
61241	BST2_Adipose - Subcutaneous_Adipose - Visceral (Omentum)	C5	GOBP	1176	GOBP_CHROMOSOME_MOVEMENT_TOWARDS_SPINDLE_POLE	GOBP_CHROMOSOME_MOVEMENT_TOWARDS_SPINDLE_POLE	7	7	1	Down	-1.29325	19204	-1.29321	0.195939	0.604103
61242	BST2_Adipose - Subcutaneous_Adipose - Visceral (Omentum)	C5	GOBP	1485	GOBP_DNA_REPAIR	GOBP_DNA_REPAIR	574	598	0.96	Down	-1.29272	19204	-1.29268	0.196123	0.604103
61243	BST2_Adipose - Subcutaneous_Adipose - Visceral (Omentum)	C5	GOBP	6756	GOBP_REGULATION_OF_TRANSFORMING_GROWTH_FACTOR_BETA1_PRODUCTION	GOBP_REGULATION_OF_TRANSFORMING_GROWTH_FACTOR...(06756)	13	14	0.929	Down	-1.29271	19204	-1.29267	0.196127	0.604103
61244	BST2_Adipose - Subcutaneous_Adipose - Visceral (Omentum)	C5	GOBP	6281	GOBP_REGULATION_OF_MITOCHONDRIAL_TRANSCRIPTION	GOBP_REGULATION_OF_MITOCHONDRIAL_TRANSCRIPTION	5	5	1	Down	-1.29204	19204	-1.29199	0.19636	0.604613
61245	BST2_Adipose - Subcutaneous_Adipose - Visceral (Omentum)	C5	GOBP	2222	GOBP_IMMUNOGLOBULIN_PRODUCTION_INVOLVED_IN_IMMUNOGLOBULIN_MEDIATED_IMMUNE_RESPONSE	GOBP_IMMUNOGLOBULIN_PRODUCTION_INVOLVED_IN...(02222)	54	60	0.9	Down	-1.29168	19204	-1.29164	0.196483	0.604613
61246	BST2_Adipose - Subcutaneous_Adipose - Visceral (Omentum)	C5	GOBP	4357	GOBP_POSITIVE_REGULATION_OF_ATTACHMENT_OF_SPINDLE_MICROTUBULES_TO_KINETOCHORE	GOBP_POSITIVE_REGULATION_OF_ATTACHMENT_OF_SPINDLE...(04357)	11	11	1	Down	-1.2907	19204	-1.29066	0.196823	0.604983
61247	BST2_Adipose - Subcutaneous_Adipose - Visceral (Omentum)	C5	GOBP	7818	GOBP_VASCULAR_ASSOCIATED_SMOOTH_MUSCLE_CELL_DIFFERENTIATION	GOBP_VASCULAR_ASSOCIATED_SMOOTH_MUSCLE_CELL...(07818)	29	40	0.725	Up	1.29019	19204	1.29015	0.196999	0.604983
61248	BST2_Adipose - Subcutaneous_Adipose - Visceral (Omentum)	C5	GOBP	7262	GOBP_SENSORY_ORGAN_MORPHOGENESIS	GOBP_SENSORY_ORGAN_MORPHOGENESIS	231	277	0.834	Up	1.29018	19204	1.29014	0.197003	0.604983
61249	BST2_Adipose - Subcutaneous_Adipose - Visceral (Omentum)	C5	GOBP	6355	GOBP_REGULATION_OF_NEURONAL_SYNAPTIC_PLASTICITY	GOBP_REGULATION_OF_NEURONAL_SYNAPTIC_PLASTICITY	53	56	0.946	Up	1.2901	19204	1.29006	0.19703	0.604983
61250	BST2_Adipose - Subcutaneous_Adipose - Visceral (Omentum)	C5	GOBP	2757	GOBP_MESENCHYMAL_TO_EPITHELIAL_TRANSITION	GOBP_MESENCHYMAL_TO_EPITHELIAL_TRANSITION	17	19	0.895	Up	1.29005	19204	1.29	0.197049	0.604983
61251	BST2_Adipose - Subcutaneous_Adipose - Visceral (Omentum)	C5	GOBP	7888	GOBP_VIRAL_RNA_GENOME_REPLICATION	GOBP_VIRAL_RNA_GENOME_REPLICATION	29	30	0.967	Up	1.29001	19204	1.28997	0.197062	0.604983
61252	BST2_Adipose - Subcutaneous_Adipose - Visceral (Omentum)	C5	GOBP	4533	GOBP_POSITIVE_REGULATION_OF_DNA_DEMETHYLATION	GOBP_POSITIVE_REGULATION_OF_DNA_DEMETHYLATION	7	9	0.778	Down	-1.28968	19204	-1.28964	0.197177	0.604983
61253	BST2_Adipose - Subcutaneous_Adipose - Visceral (Omentum)	C5	GOBP	371	GOBP_ADENYLATE_CYCLASE_INHIBITING_G_PROTEIN_COUPLED_ACETYLCHOLINE_RECEPTOR_SIGNALING_PATHWAY	GOBP_ADENYLATE_CYCLASE_INHIBITING_G_PROTEIN...(00371)	7	8	0.875	Down	-1.28931	19204	-1.28927	0.197305	0.604983
61254	BST2_Adipose - Subcutaneous_Adipose - Visceral (Omentum)	C5	GOBP	2673	GOBP_MATERNAL_PROCESS_INVOLVED_IN_PARTURITION	GOBP_MATERNAL_PROCESS_INVOLVED_IN_PARTURITION	6	6	1	Down	-1.28894	19204	-1.2889	0.197433	0.604987
61255	BST2_Adipose - Subcutaneous_Adipose - Visceral (Omentum)	C5	GOBP	2847	GOBP_MITOCHONDRIAL_CALCIUM_ION_HOMEOSTASIS	GOBP_MITOCHONDRIAL_CALCIUM_ION_HOMEOSTASIS	26	26	1	Down	-1.2877	19204	-1.28765	0.197867	0.606119
61256	BST2_Adipose - Subcutaneous_Adipose - Visceral (Omentum)	C5	GOBP	1851	GOBP_FLOOR_PLATE_DEVELOPMENT	GOBP_FLOOR_PLATE_DEVELOPMENT	9	11	0.818	Up	1.28692	19204	1.28688	0.198137	0.606556
61257	BST2_Adipose - Subcutaneous_Adipose - Visceral (Omentum)	C5	GOBP	5183	GOBP_POSTREPLICATION_REPAIR	GOBP_POSTREPLICATION_REPAIR	34	35	0.971	Down	-1.28651	19204	-1.28646	0.198282	0.606802
61258	BST2_Adipose - Subcutaneous_Adipose - Visceral (Omentum)	C5	GOBP	5495	GOBP_PURINE_RIBONUCLEOSIDE_METABOLIC_PROCESS	GOBP_PURINE_RIBONUCLEOSIDE_METABOLIC_PROCESS	21	21	1	Down	-1.28536	19204	-1.28532	0.198682	0.607516
61259	BST2_Adipose - Subcutaneous_Adipose - Visceral (Omentum)	C5	GOBP	2389	GOBP_ISOLEUCINE_TRANSPORT	GOBP_ISOLEUCINE_TRANSPORT	5	5	1	Down	-1.2851	19204	-1.28506	0.198771	0.607516
61260	BST2_Adipose - Subcutaneous_Adipose - Visceral (Omentum)	C5	GOBP	3617	GOBP_NEGATIVE_REGULATION_OF_PROTEIN_LOCALIZATION	GOBP_NEGATIVE_REGULATION_OF_PROTEIN_LOCALIZATION	197	218	0.904	Down	-1.28475	19204	-1.28471	0.198895	0.607606
61261	BST2_Adipose - Subcutaneous_Adipose - Visceral (Omentum)	C5	GOBP	7138	GOBP_RETINA_LAYER_FORMATION	GOBP_RETINA_LAYER_FORMATION	19	25	0.76	Down	-1.28465	19204	-1.28461	0.19893	0.607606
61262	BST2_Adipose - Subcutaneous_Adipose - Visceral (Omentum)	C5	GOBP	7495	GOBP_SULFUR_AMINO_ACID_CATABOLIC_PROCESS	GOBP_SULFUR_AMINO_ACID_CATABOLIC_PROCESS	10	11	0.909	Up	1.28393	19204	1.28389	0.199181	0.607987
61263	BST2_Adipose - Subcutaneous_Adipose - Visceral (Omentum)	C5	GOBP	2966	GOBP_MORPHOGENESIS_OF_EMBRYONIC_EPITHELIUM	GOBP_MORPHOGENESIS_OF_EMBRYONIC_EPITHELIUM	141	152	0.928	Up	1.28349	19204	1.28344	0.199337	0.608071
61264	BST2_Adipose - Subcutaneous_Adipose - Visceral (Omentum)	C5	GOBP	6677	GOBP_REGULATION_OF_STEROL_TRANSPORT	GOBP_REGULATION_OF_STEROL_TRANSPORT	58	80	0.725	Down	-1.28198	19204	-1.28193	0.199866	0.609097
61265	BST2_Adipose - Subcutaneous_Adipose - Visceral (Omentum)	C5	GOBP	1548	GOBP_EMBRYONIC_AXIS_SPECIFICATION	GOBP_EMBRYONIC_AXIS_SPECIFICATION	32	42	0.762	Up	1.2817	19204	1.28166	0.199963	0.609128
61266	BST2_Adipose - Subcutaneous_Adipose - Visceral (Omentum)	C5	GOBP	6493	GOBP_REGULATION_OF_PRESYNAPTIC_MEMBRANE_POTENTIAL	GOBP_REGULATION_OF_PRESYNAPTIC_MEMBRANE_POTENTIAL	22	29	0.759	Up	1.28158	19204	1.28154	0.200004	0.609128
61267	BST2_Adipose - Subcutaneous_Adipose - Visceral (Omentum)	C5	GOBP	2561	GOBP_LYMPH_VESSEL_DEVELOPMENT	GOBP_LYMPH_VESSEL_DEVELOPMENT	30	31	0.968	Up	1.2809	19204	1.28085	0.200245	0.609496
61268	BST2_Adipose - Subcutaneous_Adipose - Visceral (Omentum)	C5	GOBP	2070	GOBP_GROWTH_PLATE_CARTILAGE_DEVELOPMENT	GOBP_GROWTH_PLATE_CARTILAGE_DEVELOPMENT	18	20	0.9	Up	1.28029	19204	1.28025	0.200457	0.60992
61269	BST2_Adipose - Subcutaneous_Adipose - Visceral (Omentum)	C5	GOBP	6780	GOBP_REGULATION_OF_TYPE_B_PANCREATIC_CELL_DEVELOPMENT	GOBP_REGULATION_OF_TYPE_B_PANCREATIC_CELL_DEVELOPMENT	8	9	0.889	Down	-1.28004	19204	-1.28	0.200546	0.609995
61270	BST2_Adipose - Subcutaneous_Adipose - Visceral (Omentum)	C5	GOBP	7751	GOBP_T_CELL_MEDIATED_CYTOTOXICITY	GOBP_T_CELL_MEDIATED_CYTOTOXICITY	53	60	0.883	Up	1.27962	19204	1.27957	0.200695	0.610162
61271	BST2_Adipose - Subcutaneous_Adipose - Visceral (Omentum)	C5	GOBP	1345	GOBP_DENDRITE_MORPHOGENESIS	GOBP_DENDRITE_MORPHOGENESIS	129	139	0.928	Up	1.27952	19204	1.27948	0.20073	0.610162
61272	BST2_Adipose - Subcutaneous_Adipose - Visceral (Omentum)	C5	GOBP	2481	GOBP_LIPID_BIOSYNTHETIC_PROCESS	GOBP_LIPID_BIOSYNTHETIC_PROCESS	667	743	0.898	Down	-1.27865	19204	-1.27861	0.201036	0.610896
61273	BST2_Adipose - Subcutaneous_Adipose - Visceral (Omentum)	C5	GOBP	6185	GOBP_REGULATION_OF_LONG_TERM_NEURONAL_SYNAPTIC_PLASTICITY	GOBP_REGULATION_OF_LONG_TERM_NEURONAL_SYNAPTIC_PLASTICITY	20	22	0.909	Up	1.27796	19204	1.27792	0.201279	0.611085
61274	BST2_Adipose - Subcutaneous_Adipose - Visceral (Omentum)	C5	GOBP	2317	GOBP_INTERMEMBRANE_LIPID_TRANSFER	GOBP_INTERMEMBRANE_LIPID_TRANSFER	48	54	0.889	Down	-1.27774	19204	-1.2777	0.201356	0.611085
61275	BST2_Adipose - Subcutaneous_Adipose - Visceral (Omentum)	C5	GOBP	2420	GOBP_LACRIMAL_GLAND_DEVELOPMENT	GOBP_LACRIMAL_GLAND_DEVELOPMENT	6	7	0.857	Down	-1.27724	19204	-1.27719	0.201534	0.611433
61276	BST2_Adipose - Subcutaneous_Adipose - Visceral (Omentum)	C5	GOBP	3364	GOBP_NEGATIVE_REGULATION_OF_HEPATOCYTE_APOPTOTIC_PROCESS	GOBP_NEGATIVE_REGULATION_OF_HEPATOCYTE_APOPTOTIC_PROCESS	7	7	1	Down	-1.27568	19204	-1.27564	0.202084	0.612391
61277	BST2_Adipose - Subcutaneous_Adipose - Visceral (Omentum)	C5	GOBP	4500	GOBP_POSITIVE_REGULATION_OF_CYTOKINE_PRODUCTION	GOBP_POSITIVE_REGULATION_OF_CYTOKINE_PRODUCTION	436	500	0.872	Down	-1.27491	19204	-1.27487	0.202355	0.612391
61278	BST2_Adipose - Subcutaneous_Adipose - Visceral (Omentum)	C5	GOBP	4154	GOBP_PEPTIDYL_L_CYSTEINE_S_PALMITOYLATION	GOBP_PEPTIDYL_L_CYSTEINE_S_PALMITOYLATION	22	23	0.957	Up	1.27489	19204	1.27485	0.202363	0.612391
61279	BST2_Adipose - Subcutaneous_Adipose - Visceral (Omentum)	C5	GOBP	6433	GOBP_REGULATION_OF_PEPTIDYL_TYROSINE_PHOSPHORYLATION	GOBP_REGULATION_OF_PEPTIDYL_TYROSINE...(06433)	198	231	0.857	Down	-1.27463	19204	-1.27458	0.202457	0.612391
61280	BST2_Adipose - Subcutaneous_Adipose - Visceral (Omentum)	C5	GOBP	675	GOBP_BONE_MORPHOGENESIS	GOBP_BONE_MORPHOGENESIS	91	100	0.91	Up	1.27445	19204	1.27441	0.20252	0.612391
61281	BST2_Adipose - Subcutaneous_Adipose - Visceral (Omentum)	C5	GOBP	5016	GOBP_POSITIVE_REGULATION_OF_RNA_METABOLIC_PROCESS	GOBP_POSITIVE_REGULATION_OF_RNA_METABOLIC_PROCESS	1642	1898	0.865	Down	-1.27436	19204	-1.27431	0.202552	0.612391
61282	BST2_Adipose - Subcutaneous_Adipose - Visceral (Omentum)	C5	GOBP	2546	GOBP_LYMPHANGIOGENESIS	GOBP_LYMPHANGIOGENESIS	17	18	0.944	Up	1.27434	19204	1.27429	0.20256	0.612391
61283	BST2_Adipose - Subcutaneous_Adipose - Visceral (Omentum)	C5	GOBP	7740	GOBP_T_CELL_ACTIVATION_VIA_T_CELL_RECEPTOR_CONTACT_WITH_ANTIGEN_BOUND_TO_MHC_MOLECULE_ON_ANTIGEN_PRESENTING_CELL	GOBP_T_CELL_ACTIVATION_VIA_T_CELL_RECEPTOR_CONTACT...(07740)	10	10	1	Up	1.27383	19204	1.27378	0.202741	0.612546
61284	BST2_Adipose - Subcutaneous_Adipose - Visceral (Omentum)	C5	GOBP	1847	GOBP_FLAVIN_CONTAINING_COMPOUND_METABOLIC_PROCESS	GOBP_FLAVIN_CONTAINING_COMPOUND_METABOLIC_PROCESS	6	6	1	Down	-1.27359	19204	-1.27354	0.202825	0.612606
61285	BST2_Adipose - Subcutaneous_Adipose - Visceral (Omentum)	C5	GOBP	7517	GOBP_SYNAPTIC_SIGNALING_VIA_NEUROPEPTIDE	GOBP_SYNAPTIC_SIGNALING_VIA_NEUROPEPTIDE	6	6	1	Up	1.27198	19204	1.27194	0.203396	0.612675
61286	BST2_Adipose - Subcutaneous_Adipose - Visceral (Omentum)	C5	GOBP	2913	GOBP_MITOTIC_SPINDLE_ORGANIZATION	GOBP_MITOTIC_SPINDLE_ORGANIZATION	130	132	0.985	Down	-1.27191	19204	-1.27187	0.203419	0.612675
61287	BST2_Adipose - Subcutaneous_Adipose - Visceral (Omentum)	C5	GOBP	4494	GOBP_POSITIVE_REGULATION_OF_CYCLASE_ACTIVITY	GOBP_POSITIVE_REGULATION_OF_CYCLASE_ACTIVITY	31	40	0.775	Down	-1.2717	19204	-1.27166	0.203495	0.612675
61288	BST2_Adipose - Subcutaneous_Adipose - Visceral (Omentum)	C5	GOBP	5982	GOBP_REGULATION_OF_FEAR_RESPONSE	GOBP_REGULATION_OF_FEAR_RESPONSE	8	10	0.8	Up	1.27133	19204	1.27129	0.203626	0.612675
61289	BST2_Adipose - Subcutaneous_Adipose - Visceral (Omentum)	C5	GOBP	2581	GOBP_L_GLUTAMATE_IMPORT	GOBP_L_GLUTAMATE_IMPORT	35	39	0.897	Down	-1.27126	19204	-1.27122	0.203652	0.612675
61290	BST2_Adipose - Subcutaneous_Adipose - Visceral (Omentum)	C5	GOBP	391	GOBP_ADULT_LOCOMOTORY_BEHAVIOR	GOBP_ADULT_LOCOMOTORY_BEHAVIOR	70	81	0.864	Up	1.27096	19204	1.27092	0.203758	0.612675
61291	BST2_Adipose - Subcutaneous_Adipose - Visceral (Omentum)	C5	GOBP	572	GOBP_ATF6_MEDIATED_UNFOLDED_PROTEIN_RESPONSE	GOBP_ATF6_MEDIATED_UNFOLDED_PROTEIN_RESPONSE	9	9	1	Down	-1.27084	19204	-1.2708	0.203801	0.612675
61292	BST2_Adipose - Subcutaneous_Adipose - Visceral (Omentum)	C5	GOBP	4701	GOBP_POSITIVE_REGULATION_OF_INTERLEUKIN_8_PRODUCTION	GOBP_POSITIVE_REGULATION_OF_INTERLEUKIN_8_PRODUCTION	58	63	0.921	Down	-1.27084	19204	-1.27079	0.203802	0.612675
61293	BST2_Adipose - Subcutaneous_Adipose - Visceral (Omentum)	C5	GOBP	1787	GOBP_EYE_PHOTORECEPTOR_CELL_DEVELOPMENT	GOBP_EYE_PHOTORECEPTOR_CELL_DEVELOPMENT	28	34	0.824	Up	1.2708	19204	1.27075	0.203816	0.612675
61294	BST2_Adipose - Subcutaneous_Adipose - Visceral (Omentum)	C5	GOBP	5103	GOBP_POSITIVE_REGULATION_OF_TRANSCRIPTION_FROM_RNA_POLYMERASE_II_PROMOTER_IN_RESPONSE_TO_HYPOXIA	GOBP_POSITIVE_REGULATION_OF_TRANSCRIPTION_FROM_RNA...(05103)	5	5	1	Down	-1.27025	19204	-1.27021	0.20401	0.612734
61295	BST2_Adipose - Subcutaneous_Adipose - Visceral (Omentum)	C5	GOBP	7004	GOBP_RESPONSE_TO_INTERLEUKIN_9	GOBP_RESPONSE_TO_INTERLEUKIN_9	6	8	0.75	Down	-1.27024	19204	-1.27019	0.204016	0.612734
61296	BST2_Adipose - Subcutaneous_Adipose - Visceral (Omentum)	C5	GOBP	4758	GOBP_POSITIVE_REGULATION_OF_MACROPHAGE_CHEMOTAXIS	GOBP_POSITIVE_REGULATION_OF_MACROPHAGE_CHEMOTAXIS	18	19	0.947	Up	1.27009	19204	1.27005	0.204068	0.612734
61297	BST2_Adipose - Subcutaneous_Adipose - Visceral (Omentum)	C5	GOBP	6260	GOBP_REGULATION_OF_MICROTUBULE_POLYMERIZATION	GOBP_REGULATION_OF_MICROTUBULE_POLYMERIZATION	60	61	0.984	Up	1.27002	19204	1.26997	0.204094	0.612734
61298	BST2_Adipose - Subcutaneous_Adipose - Visceral (Omentum)	C5	GOBP	3629	GOBP_NEGATIVE_REGULATION_OF_PROTEIN_SECRETION	GOBP_NEGATIVE_REGULATION_OF_PROTEIN_SECRETION	60	74	0.811	Down	-1.26818	19204	-1.26814	0.204748	0.614504
61299	BST2_Adipose - Subcutaneous_Adipose - Visceral (Omentum)	C5	GOBP	7803	GOBP_UTERUS_MORPHOGENESIS	GOBP_UTERUS_MORPHOGENESIS	5	6	0.833	Down	-1.268	19204	-1.26796	0.204814	0.614506
61300	BST2_Adipose - Subcutaneous_Adipose - Visceral (Omentum)	C5	GOBP	6686	GOBP_REGULATION_OF_SULFUR_METABOLIC_PROCESS	GOBP_REGULATION_OF_SULFUR_METABOLIC_PROCESS	13	14	0.929	Down	-1.26757	19204	-1.26753	0.204965	0.614766
61301	BST2_Adipose - Subcutaneous_Adipose - Visceral (Omentum)	C5	GOBP	5828	GOBP_REGULATION_OF_CILIUM_BEAT_FREQUENCY_INVOLVED_IN_CILIARY_MOTILITY	GOBP_REGULATION_OF_CILIUM_BEAT_FREQUENCY_INVOLVED...(05828)	9	9	1	Up	1.26601	19204	1.26597	0.205523	0.615356
61302	BST2_Adipose - Subcutaneous_Adipose - Visceral (Omentum)	C5	GOBP	465	GOBP_AMYLOID_FIBRIL_FORMATION	GOBP_AMYLOID_FIBRIL_FORMATION	38	42	0.905	Down	-1.26552	19204	-1.26548	0.2057	0.615523
61303	BST2_Adipose - Subcutaneous_Adipose - Visceral (Omentum)	C5	GOBP	6817	GOBP_REGULATION_OF_VASOCONSTRICTION	GOBP_REGULATION_OF_VASOCONSTRICTION	57	64	0.891	Down	-1.26542	19204	-1.26538	0.205737	0.615523
61304	BST2_Adipose - Subcutaneous_Adipose - Visceral (Omentum)	C5	GOBP	7596	GOBP_THYMOCYTE_MIGRATION	GOBP_THYMOCYTE_MIGRATION	5	7	0.714	Down	-1.26493	19204	-1.26489	0.205912	0.615661
61305	BST2_Adipose - Subcutaneous_Adipose - Visceral (Omentum)	C5	GOBP	4830	GOBP_POSITIVE_REGULATION_OF_MUSCLE_TISSUE_DEVELOPMENT	GOBP_POSITIVE_REGULATION_OF_MUSCLE_TISSUE_DEVELOPMENT	19	24	0.792	Down	-1.26419	19204	-1.26414	0.206178	0.616217
61306	BST2_Adipose - Subcutaneous_Adipose - Visceral (Omentum)	C5	GOBP	1601	GOBP_ENDODERMAL_CELL_DIFFERENTIATION	GOBP_ENDODERMAL_CELL_DIFFERENTIATION	44	49	0.898	Down	-1.264	19204	-1.26395	0.206246	0.616217
61307	BST2_Adipose - Subcutaneous_Adipose - Visceral (Omentum)	C5	GOBP	7361	GOBP_SMOOTH_MUSCLE_TISSUE_DEVELOPMENT	GOBP_SMOOTH_MUSCLE_TISSUE_DEVELOPMENT	23	27	0.852	Up	1.26387	19204	1.26382	0.206293	0.616217
61308	BST2_Adipose - Subcutaneous_Adipose - Visceral (Omentum)	C5	GOBP	4181	GOBP_PEROXISOME_PROLIFERATOR_ACTIVATED_RECEPTOR_SIGNALING_PATHWAY	GOBP_PEROXISOME_PROLIFERATOR_ACTIVATED_RECEPTOR...(04181)	23	24	0.958	Down	-1.26314	19204	-1.2631	0.206553	0.616306
61309	BST2_Adipose - Subcutaneous_Adipose - Visceral (Omentum)	C5	GOBP	5865	GOBP_REGULATION_OF_DEFENSE_RESPONSE_TO_FUNGUS	GOBP_REGULATION_OF_DEFENSE_RESPONSE_TO_FUNGUS	6	6	1	Down	-1.26306	19204	-1.26302	0.206583	0.616306
61310	BST2_Adipose - Subcutaneous_Adipose - Visceral (Omentum)	C5	GOBP	5151	GOBP_POSITIVE_REGULATION_OF_UBIQUITIN_PROTEIN_TRANSFERASE_ACTIVITY	GOBP_POSITIVE_REGULATION_OF_UBIQUITIN_PROTEIN...(05151)	19	22	0.864	Down	-1.26242	19204	-1.26238	0.206812	0.616445
61311	BST2_Adipose - Subcutaneous_Adipose - Visceral (Omentum)	C5	GOBP	5477	GOBP_PURINE_DEOXYRIBONUCLEOTIDE_METABOLIC_PROCESS	GOBP_PURINE_DEOXYRIBONUCLEOTIDE_METABOLIC_PROCESS	16	16	1	Down	-1.26202	19204	-1.26198	0.206957	0.616648
61312	BST2_Adipose - Subcutaneous_Adipose - Visceral (Omentum)	C5	GOBP	2740	GOBP_MEMBRANE_REPOLARIZATION_DURING_VENTRICULAR_CARDIAC_MUSCLE_CELL_ACTION_POTENTIAL	GOBP_MEMBRANE_REPOLARIZATION_DURING_VENTRICULAR...(02740)	13	16	0.812	Up	1.26105	19204	1.261	0.207308	0.617311
61313	BST2_Adipose - Subcutaneous_Adipose - Visceral (Omentum)	C5	GOBP	994	GOBP_CELLULAR_RESPONSE_TO_UNFOLDED_PROTEIN	GOBP_CELLULAR_RESPONSE_TO_UNFOLDED_PROTEIN	85	89	0.955	Down	-1.26092	19204	-1.26088	0.207353	0.617311
61314	BST2_Adipose - Subcutaneous_Adipose - Visceral (Omentum)	C5	GOBP	4328	GOBP_POSITIVE_REGULATION_OF_ADIPOSE_TISSUE_DEVELOPMENT	GOBP_POSITIVE_REGULATION_OF_ADIPOSE_TISSUE_DEVELOPMENT	9	10	0.9	Down	-1.2603	19204	-1.26026	0.207575	0.617713
61315	BST2_Adipose - Subcutaneous_Adipose - Visceral (Omentum)	C5	GOBP	2174	GOBP_HOMOLOGOUS_CHROMOSOME_SEGREGATION	GOBP_HOMOLOGOUS_CHROMOSOME_SEGREGATION	50	65	0.769	Up	1.25967	19204	1.25962	0.207805	0.618205
61316	BST2_Adipose - Subcutaneous_Adipose - Visceral (Omentum)	C5	GOBP	7789	GOBP_UREA_CYCLE	GOBP_UREA_CYCLE	9	11	0.818	Down	-1.25948	19204	-1.25944	0.207872	0.61821
61317	BST2_Adipose - Subcutaneous_Adipose - Visceral (Omentum)	C5	GOBP	7053	GOBP_RESPONSE_TO_OXYGEN_CONTAINING_COMPOUND	GOBP_RESPONSE_TO_OXYGEN_CONTAINING_COMPOUND	1576	1813	0.869	Down	-1.25914	19204	-1.2591	0.207995	0.618217
61318	BST2_Adipose - Subcutaneous_Adipose - Visceral (Omentum)	C5	GOBP	1607	GOBP_ENDOMEMBRANE_SYSTEM_ORGANIZATION	GOBP_ENDOMEMBRANE_SYSTEM_ORGANIZATION	551	604	0.912	Down	-1.25907	19204	-1.25903	0.208019	0.618217
61319	BST2_Adipose - Subcutaneous_Adipose - Visceral (Omentum)	C5	GOBP	7250	GOBP_SECRETORY_GRANULE_ORGANIZATION	GOBP_SECRETORY_GRANULE_ORGANIZATION	53	64	0.828	Down	-1.25889	19204	-1.25885	0.208085	0.618217
61320	BST2_Adipose - Subcutaneous_Adipose - Visceral (Omentum)	C5	GOBP	2079	GOBP_G_PROTEIN_COUPLED_PURINERGIC_RECEPTOR_SIGNALING_PATHWAY	GOBP_G_PROTEIN_COUPLED_PURINERGIC_RECEPTOR...(02079)	12	12	1	Down	-1.25875	19204	-1.25871	0.208135	0.618217
61321	BST2_Adipose - Subcutaneous_Adipose - Visceral (Omentum)	C5	GOBP	7347	GOBP_SMALL_MOLECULE_CATABOLIC_PROCESS	GOBP_SMALL_MOLECULE_CATABOLIC_PROCESS	345	378	0.913	Down	-1.25817	19204	-1.25813	0.208344	0.618451
61322	BST2_Adipose - Subcutaneous_Adipose - Visceral (Omentum)	C5	GOBP	4705	GOBP_POSITIVE_REGULATION_OF_INTRACELLULAR_TRANSPORT	GOBP_POSITIVE_REGULATION_OF_INTRACELLULAR_TRANSPORT	195	200	0.975	Down	-1.25758	19204	-1.25754	0.208559	0.618499
61323	BST2_Adipose - Subcutaneous_Adipose - Visceral (Omentum)	C5	GOBP	5905	GOBP_REGULATION_OF_DNA_TEMPLATED_TRANSCRIPTION_IN_RESPONSE_TO_STRESS	GOBP_REGULATION_OF_DNA_TEMPLATED_TRANSCRIPTION_IN...(05905)	39	39	1	Down	-1.25741	19204	-1.25737	0.208621	0.618499
61324	BST2_Adipose - Subcutaneous_Adipose - Visceral (Omentum)	C5	GOBP	5044	GOBP_POSITIVE_REGULATION_OF_SODIUM_ION_TRANSMEMBRANE_TRANSPORT	GOBP_POSITIVE_REGULATION_OF_SODIUM_ION...(05044)	19	19	1	Up	1.25675	19204	1.25671	0.208859	0.618816
61325	BST2_Adipose - Subcutaneous_Adipose - Visceral (Omentum)	C5	GOBP	1846	GOBP_FILOPODIUM_ASSEMBLY	GOBP_FILOPODIUM_ASSEMBLY	69	70	0.986	Up	1.25608	19204	1.25604	0.209102	0.61915
61326	BST2_Adipose - Subcutaneous_Adipose - Visceral (Omentum)	C5	GOBP	4886	GOBP_POSITIVE_REGULATION_OF_OLIGODENDROCYTE_DIFFERENTIATION	GOBP_POSITIVE_REGULATION_OF_OLIGODENDROCYTE...(04886)	24	27	0.889	Up	1.25578	19204	1.25574	0.209212	0.619282
61327	BST2_Adipose - Subcutaneous_Adipose - Visceral (Omentum)	C5	GOBP	1492	GOBP_DNA_STRAND_ELONGATION	GOBP_DNA_STRAND_ELONGATION	36	37	0.973	Down	-1.25537	19204	-1.25533	0.20936	0.619334
61328	BST2_Adipose - Subcutaneous_Adipose - Visceral (Omentum)	C5	GOBP	7109	GOBP_RESPONSE_TO_VASOPRESSIN	GOBP_RESPONSE_TO_VASOPRESSIN	8	8	1	Up	1.25475	19204	1.2547	0.209586	0.619626
61329	BST2_Adipose - Subcutaneous_Adipose - Visceral (Omentum)	C5	GOBP	1925	GOBP_GAS_TRANSPORT	GOBP_GAS_TRANSPORT	16	22	0.727	Up	1.25452	19204	1.25448	0.209668	0.619668
61330	BST2_Adipose - Subcutaneous_Adipose - Visceral (Omentum)	C5	GOBP	4943	GOBP_POSITIVE_REGULATION_OF_PROTEIN_CONTAINING_COMPLEX_ASSEMBLY	GOBP_POSITIVE_REGULATION_OF_PROTEIN_CONTAINING...(04943)	192	199	0.965	Down	-1.25402	19204	-1.25398	0.209849	0.619769
61331	BST2_Adipose - Subcutaneous_Adipose - Visceral (Omentum)	C5	GOBP	5796	GOBP_REGULATION_OF_CELL_PROJECTION_ORGANIZATION	GOBP_REGULATION_OF_CELL_PROJECTION_ORGANIZATION	642	692	0.928	Up	1.25389	19204	1.25384	0.209899	0.619769
61332	BST2_Adipose - Subcutaneous_Adipose - Visceral (Omentum)	C5	GOBP	5863	GOBP_REGULATION_OF_DEFENSE_RESPONSE	GOBP_REGULATION_OF_DEFENSE_RESPONSE	692	823	0.841	Down	-1.25344	19204	-1.2534	0.210059	0.620051
61333	BST2_Adipose - Subcutaneous_Adipose - Visceral (Omentum)	C5	GOBP	1308	GOBP_CYTOPLASMIC_SEQUESTERING_OF_NF_KAPPAB	GOBP_CYTOPLASMIC_SEQUESTERING_OF_NF_KAPPAB	7	8	0.875	Down	-1.25305	19204	-1.25301	0.210203	0.620119
61334	BST2_Adipose - Subcutaneous_Adipose - Visceral (Omentum)	C5	GOBP	806	GOBP_CARDIAC_SEPTUM_MORPHOGENESIS	GOBP_CARDIAC_SEPTUM_MORPHOGENESIS	67	72	0.931	Up	1.25297	19204	1.25293	0.210232	0.620119
61335	BST2_Adipose - Subcutaneous_Adipose - Visceral (Omentum)	C5	GOBP	2528	GOBP_LONG_TERM_SYNAPTIC_POTENTIATION	GOBP_LONG_TERM_SYNAPTIC_POTENTIATION	84	106	0.792	Up	1.2527	19204	1.25265	0.210332	0.620119
61336	BST2_Adipose - Subcutaneous_Adipose - Visceral (Omentum)	C5	GOBP	7108	GOBP_RESPONSE_TO_UV_C	GOBP_RESPONSE_TO_UV_C	13	14	0.929	Down	-1.2525	19204	-1.25246	0.210403	0.620119
61337	BST2_Adipose - Subcutaneous_Adipose - Visceral (Omentum)	C5	GOBP	2180	GOBP_HORMONE_CATABOLIC_PROCESS	GOBP_HORMONE_CATABOLIC_PROCESS	10	11	0.909	Down	-1.2517	19204	-1.25165	0.210696	0.620698
61338	BST2_Adipose - Subcutaneous_Adipose - Visceral (Omentum)	C5	GOBP	3666	GOBP_NEGATIVE_REGULATION_OF_RIG_I_SIGNALING_PATHWAY	GOBP_NEGATIVE_REGULATION_OF_RIG_I_SIGNALING_PATHWAY	8	8	1	Down	-1.25158	19204	-1.25154	0.210736	0.620698
61339	BST2_Adipose - Subcutaneous_Adipose - Visceral (Omentum)	C5	GOBP	1276	GOBP_CO_TRANSCRIPTIONAL_RNA_3_END_PROCESSING_CLEAVAGE_AND_POLYADENYLATION_PATHWAY	GOBP_CO_TRANSCRIPTIONAL_RNA_3_END_PROCESSING...(01276)	6	6	1	Down	-1.2514	19204	-1.25135	0.210805	0.620708
61340	BST2_Adipose - Subcutaneous_Adipose - Visceral (Omentum)	C5	GOBP	5127	GOBP_POSITIVE_REGULATION_OF_TYPE_2_IMMUNE_RESPONSE	GOBP_POSITIVE_REGULATION_OF_TYPE_2_IMMUNE_RESPONSE	16	18	0.889	Up	1.2512	19204	1.25116	0.210877	0.620727
61341	BST2_Adipose - Subcutaneous_Adipose - Visceral (Omentum)	C5	GOBP	3476	GOBP_NEGATIVE_REGULATION_OF_MEMBRANE_PROTEIN_ECTODOMAIN_PROTEOLYSIS	GOBP_NEGATIVE_REGULATION_OF_MEMBRANE_PROTEIN...(03476)	7	8	0.875	Down	-1.25101	19204	-1.25097	0.210947	0.620741
61342	BST2_Adipose - Subcutaneous_Adipose - Visceral (Omentum)	C5	GOBP	2181	GOBP_HORMONE_MEDIATED_SIGNALING_PATHWAY	GOBP_HORMONE_MEDIATED_SIGNALING_PATHWAY	163	193	0.845	Down	-1.25078	19204	-1.25074	0.211029	0.620758
61343	BST2_Adipose - Subcutaneous_Adipose - Visceral (Omentum)	C5	GOBP	3973	GOBP_NUCLEOSIDE_DIPHOSPHATE_CATABOLIC_PROCESS	GOBP_NUCLEOSIDE_DIPHOSPHATE_CATABOLIC_PROCESS	12	12	1	Up	1.25063	19204	1.25059	0.211084	0.620758
61344	BST2_Adipose - Subcutaneous_Adipose - Visceral (Omentum)	C5	GOBP	773	GOBP_CARDIAC_ATRIUM_MORPHOGENESIS	GOBP_CARDIAC_ATRIUM_MORPHOGENESIS	26	29	0.897	Up	1.25002	19204	1.24998	0.211306	0.62122
61345	BST2_Adipose - Subcutaneous_Adipose - Visceral (Omentum)	C5	GOBP	6464	GOBP_REGULATION_OF_PLASMA_MEMBRANE_REPAIR	GOBP_REGULATION_OF_PLASMA_MEMBRANE_REPAIR	7	7	1	Up	1.24899	19204	1.24894	0.211686	0.621834
61346	BST2_Adipose - Subcutaneous_Adipose - Visceral (Omentum)	C5	GOBP	3762	GOBP_NEGATIVE_REGULATION_OF_TYROSINE_PHOSPHORYLATION_OF_STAT_PROTEIN	GOBP_NEGATIVE_REGULATION_OF_TYROSINE...(03762)	11	12	0.917	Down	-1.24891	19204	-1.24887	0.211712	0.621834
61347	BST2_Adipose - Subcutaneous_Adipose - Visceral (Omentum)	C5	GOBP	3387	GOBP_NEGATIVE_REGULATION_OF_INSULIN_SECRETION_INVOLVED_IN_CELLULAR_RESPONSE_TO_GLUCOSE_STIMULUS	GOBP_NEGATIVE_REGULATION_OF_INSULIN_SECRETION...(03387)	9	9	1	Down	-1.24773	19204	-1.24769	0.212145	0.622914
61348	BST2_Adipose - Subcutaneous_Adipose - Visceral (Omentum)	C5	GOBP	1160	GOBP_CHONDROCYTE_DIFFERENTIATION_INVOLVED_IN_ENDOCHONDRAL_BONE_MORPHOGENESIS	GOBP_CHONDROCYTE_DIFFERENTIATION_INVOLVED_IN...(01160)	15	15	1	Up	1.24719	19204	1.24715	0.212342	0.623186
61349	BST2_Adipose - Subcutaneous_Adipose - Visceral (Omentum)	C5	GOBP	3526	GOBP_NEGATIVE_REGULATION_OF_NERVOUS_SYSTEM_DEVELOPMENT	GOBP_NEGATIVE_REGULATION_OF_NERVOUS_SYSTEM_DEVELOPMENT	138	155	0.89	Up	1.24712	19204	1.24708	0.212369	0.623186
61350	BST2_Adipose - Subcutaneous_Adipose - Visceral (Omentum)	C5	GOBP	7086	GOBP_RESPONSE_TO_STEROID_HORMONE	GOBP_RESPONSE_TO_STEROID_HORMONE	293	330	0.888	Down	-1.24647	19204	-1.24643	0.212607	0.623425
61351	BST2_Adipose - Subcutaneous_Adipose - Visceral (Omentum)	C5	GOBP	3319	GOBP_NEGATIVE_REGULATION_OF_EXTRINSIC_APOPTOTIC_SIGNALING_PATHWAY	GOBP_NEGATIVE_REGULATION_OF_EXTRINSIC_APOPTOTIC...(03319)	88	99	0.889	Down	-1.24645	19204	-1.24641	0.212615	0.623425
61352	BST2_Adipose - Subcutaneous_Adipose - Visceral (Omentum)	C5	GOBP	2324	GOBP_INTESTINAL_EPITHELIAL_CELL_DEVELOPMENT	GOBP_INTESTINAL_EPITHELIAL_CELL_DEVELOPMENT	15	18	0.833	Down	-1.24594	19204	-1.2459	0.212803	0.623425
61353	BST2_Adipose - Subcutaneous_Adipose - Visceral (Omentum)	C5	GOBP	5883	GOBP_REGULATION_OF_DNA_BINDING	GOBP_REGULATION_OF_DNA_BINDING	79	85	0.929	Down	-1.24575	19204	-1.24571	0.212872	0.623425
61354	BST2_Adipose - Subcutaneous_Adipose - Visceral (Omentum)	C5	GOBP	866	GOBP_CELLULAR_MODIFIED_AMINO_ACID_METABOLIC_PROCESS	GOBP_CELLULAR_MODIFIED_AMINO_ACID_METABOLIC_PROCESS	119	127	0.937	Down	-1.2456	19204	-1.24556	0.212927	0.623425
61355	BST2_Adipose - Subcutaneous_Adipose - Visceral (Omentum)	C5	GOBP	2868	GOBP_MITOCHONDRIAL_RESPIRASOME_ASSEMBLY	GOBP_MITOCHONDRIAL_RESPIRASOME_ASSEMBLY	8	11	0.727	Down	-1.24546	19204	-1.24542	0.212976	0.623425
61356	BST2_Adipose - Subcutaneous_Adipose - Visceral (Omentum)	C5	GOBP	1916	GOBP_GANGLIOSIDE_CATABOLIC_PROCESS	GOBP_GANGLIOSIDE_CATABOLIC_PROCESS	6	7	0.857	Up	1.24435	19204	1.24431	0.213385	0.624236
61357	BST2_Adipose - Subcutaneous_Adipose - Visceral (Omentum)	C5	GOBP	523	GOBP_AORTA_DEVELOPMENT	GOBP_AORTA_DEVELOPMENT	59	65	0.908	Up	1.24416	19204	1.24412	0.213455	0.624248
61358	BST2_Adipose - Subcutaneous_Adipose - Visceral (Omentum)	C5	GOBP	515	GOBP_ANTIGEN_PROCESSING_AND_PRESENTATION_OF_PEPTIDE_OR_POLYSACCHARIDE_ANTIGEN_VIA_MHC_CLASS_II	GOBP_ANTIGEN_PROCESSING_AND_PRESENTATION_OF...(00515)	34	37	0.919	Up	1.2435	19204	1.24346	0.213699	0.62477
61359	BST2_Adipose - Subcutaneous_Adipose - Visceral (Omentum)	C5	GOBP	4150	GOBP_PEPTIDYL_LYSINE_MODIFICATION	GOBP_PEPTIDYL_LYSINE_MODIFICATION	208	219	0.95	Down	-1.24279	19204	-1.24275	0.213959	0.625213
61360	BST2_Adipose - Subcutaneous_Adipose - Visceral (Omentum)	C5	GOBP	2475	GOBP_LIGAND_GATED_ION_CHANNEL_SIGNALING_PATHWAY	GOBP_LIGAND_GATED_ION_CHANNEL_SIGNALING_PATHWAY	31	33	0.939	Up	1.2427	19204	1.24266	0.213993	0.625213
61361	BST2_Adipose - Subcutaneous_Adipose - Visceral (Omentum)	C5	GOBP	2683	GOBP_MATURE_CONVENTIONAL_DENDRITIC_CELL_DIFFERENTIATION	GOBP_MATURE_CONVENTIONAL_DENDRITIC_CELL...(02683)	5	5	1	Down	-1.24255	19204	-1.24251	0.214048	0.625213
61362	BST2_Adipose - Subcutaneous_Adipose - Visceral (Omentum)	C5	GOBP	1987	GOBP_GLUTAMATE_REUPTAKE	GOBP_GLUTAMATE_REUPTAKE	5	6	0.833	Down	-1.24229	19204	-1.24225	0.214145	0.625304
61363	BST2_Adipose - Subcutaneous_Adipose - Visceral (Omentum)	C5	GOBP	798	GOBP_CARDIAC_NEURAL_CREST_CELL_DEVELOPMENT_INVOLVED_IN_OUTFLOW_TRACT_MORPHOGENESIS	GOBP_CARDIAC_NEURAL_CREST_CELL_DEVELOPMENT...(00798)	13	13	1	Up	1.24162	19204	1.24158	0.214392	0.625832
61364	BST2_Adipose - Subcutaneous_Adipose - Visceral (Omentum)	C5	GOBP	7602	GOBP_THYROID_HORMONE_TRANSPORT	GOBP_THYROID_HORMONE_TRANSPORT	9	12	0.75	Down	-1.24063	19204	-1.24059	0.214757	0.626512
61365	BST2_Adipose - Subcutaneous_Adipose - Visceral (Omentum)	C5	GOBP	6020	GOBP_REGULATION_OF_GLUCOCORTICOID_SECRETION	GOBP_REGULATION_OF_GLUCOCORTICOID_SECRETION	9	10	0.9	Down	-1.24038	19204	-1.24034	0.21485	0.626551
61366	BST2_Adipose - Subcutaneous_Adipose - Visceral (Omentum)	C5	GOBP	6988	GOBP_RESPONSE_TO_INDOLE_3_METHANOL	GOBP_RESPONSE_TO_INDOLE_3_METHANOL	6	6	1	Down	-1.23882	19204	-1.23878	0.215428	0.627891
61367	BST2_Adipose - Subcutaneous_Adipose - Visceral (Omentum)	C5	GOBP	6057	GOBP_REGULATION_OF_HEART_RATE_BY_CHEMICAL_SIGNAL	GOBP_REGULATION_OF_HEART_RATE_BY_CHEMICAL_SIGNAL	6	7	0.857	Down	-1.23815	19204	-1.23811	0.215674	0.628029
61368	BST2_Adipose - Subcutaneous_Adipose - Visceral (Omentum)	C5	GOBP	3063	GOBP_NAD_BIOSYNTHESIS_VIA_NICOTINAMIDE_RIBOSIDE_SALVAGE_PATHWAY	GOBP_NAD_BIOSYNTHESIS_VIA_NICOTINAMIDE_RIBOSIDE...(03063)	9	10	0.9	Down	-1.23755	19204	-1.23751	0.215899	0.628491
61369	BST2_Adipose - Subcutaneous_Adipose - Visceral (Omentum)	C5	GOBP	2266	GOBP_INOSITOL_METABOLIC_PROCESS	GOBP_INOSITOL_METABOLIC_PROCESS	8	9	0.889	Up	1.23736	19204	1.23732	0.21597	0.628505
61370	BST2_Adipose - Subcutaneous_Adipose - Visceral (Omentum)	C5	GOBP	7381	GOBP_SODIUM_ION_TRANSPORT	GOBP_SODIUM_ION_TRANSPORT	210	248	0.847	Up	1.23639	19204	1.23635	0.21633	0.62936
61371	BST2_Adipose - Subcutaneous_Adipose - Visceral (Omentum)	C5	GOBP	2859	GOBP_MITOCHONDRIAL_FRAGMENTATION_INVOLVED_IN_APOPTOTIC_PROCESS	GOBP_MITOCHONDRIAL_FRAGMENTATION_INVOLVED_IN...(02859)	10	10	1	Down	-1.23473	19204	-1.23469	0.216945	0.630763
