## Supplementary material for "Multi-omic responses to acute exercise in abdominal subcutaneous adipose tissue of sedentary adults: findings from MoTrPAC": Table S5 (part 14 of 59)

### Sheet: Table S5 (continued)
	contrast	collection	database	set_id	set	set_short	set_size	set_size_DB	size_ratio	direction	t	df	z.std	p_value	adj_p_value
61372	BST2_Adipose - Subcutaneous_Adipose - Visceral (Omentum)	C5	GOBP	6316	GOBP_REGULATION_OF_MUCUS_SECRETION	GOBP_REGULATION_OF_MUCUS_SECRETION	8	8	1	Down	-1.2344	19204	-1.23436	0.21707	0.630915
61373	BST2_Adipose - Subcutaneous_Adipose - Visceral (Omentum)	C5	GOBP	4848	GOBP_POSITIVE_REGULATION_OF_NERVOUS_SYSTEM_DEVELOPMENT	GOBP_POSITIVE_REGULATION_OF_NERVOUS_SYSTEM_DEVELOPMENT	256	290	0.883	Up	1.23408	19204	1.23404	0.217186	0.630915
61374	BST2_Adipose - Subcutaneous_Adipose - Visceral (Omentum)	C5	GOBP	2696	GOBP_MEIOTIC_CELL_CYCLE_CHECKPOINT_SIGNALING	GOBP_MEIOTIC_CELL_CYCLE_CHECKPOINT_SIGNALING	8	8	1	Down	-1.23393	19204	-1.23388	0.217246	0.630915
61375	BST2_Adipose - Subcutaneous_Adipose - Visceral (Omentum)	C5	GOBP	4436	GOBP_POSITIVE_REGULATION_OF_CELL_CYCLE_G1_S_PHASE_TRANSITION	GOBP_POSITIVE_REGULATION_OF_CELL_CYCLE_G1_S_PHASE_TRANSITION	52	65	0.8	Down	-1.23379	19204	-1.23375	0.217296	0.630915
61376	BST2_Adipose - Subcutaneous_Adipose - Visceral (Omentum)	C5	GOBP	7677	GOBP_TRANS_SYNAPTIC_SIGNALING_MODULATING_SYNAPTIC_TRANSMISSION	GOBP_TRANS_SYNAPTIC_SIGNALING_MODULATING_SYNAPTIC_TRANSMISSION	9	10	0.9	Up	1.23293	19204	1.23289	0.217618	0.631559
61377	BST2_Adipose - Subcutaneous_Adipose - Visceral (Omentum)	C5	GOBP	799	GOBP_CARDIAC_NEURAL_CREST_CELL_DIFFERENTIATION_INVOLVED_IN_HEART_DEVELOPMENT	GOBP_CARDIAC_NEURAL_CREST_CELL_DIFFERENTIATION...(00799)	16	16	1	Up	1.23217	19204	1.23213	0.217902	0.631898
61378	BST2_Adipose - Subcutaneous_Adipose - Visceral (Omentum)	C5	GOBP	832	GOBP_CD40_SIGNALING_PATHWAY	GOBP_CD40_SIGNALING_PATHWAY	15	16	0.938	Down	-1.23171	19204	-1.23167	0.218071	0.631898
61379	BST2_Adipose - Subcutaneous_Adipose - Visceral (Omentum)	C5	GOBP	6201	GOBP_REGULATION_OF_LYSOSOMAL_PROTEIN_CATABOLIC_PROCESS	GOBP_REGULATION_OF_LYSOSOMAL_PROTEIN_CATABOLIC_PROCESS	10	11	0.909	Down	-1.23159	19204	-1.23155	0.218117	0.631898
61380	BST2_Adipose - Subcutaneous_Adipose - Visceral (Omentum)	C5	GOBP	711	GOBP_B_CELL_HOMEOSTASIS	GOBP_B_CELL_HOMEOSTASIS	33	34	0.971	Down	-1.23007	19204	-1.23003	0.218685	0.633105
61381	BST2_Adipose - Subcutaneous_Adipose - Visceral (Omentum)	C5	GOBP	5244	GOBP_PROLINE_METABOLIC_PROCESS	GOBP_PROLINE_METABOLIC_PROCESS	8	10	0.8	Down	-1.22971	19204	-1.22967	0.218822	0.633299
61382	BST2_Adipose - Subcutaneous_Adipose - Visceral (Omentum)	C5	GOBP	1484	GOBP_DNA_RECOMBINATION	GOBP_DNA_RECOMBINATION	306	336	0.911	Down	-1.22954	19204	-1.2295	0.218885	0.633299
61383	BST2_Adipose - Subcutaneous_Adipose - Visceral (Omentum)	C5	GOBP	4303	GOBP_POLYSACCHARIDE_CATABOLIC_PROCESS	GOBP_POLYSACCHARIDE_CATABOLIC_PROCESS	19	21	0.905	Down	-1.22866	19204	-1.22862	0.219213	0.633862
61384	BST2_Adipose - Subcutaneous_Adipose - Visceral (Omentum)	C5	GOBP	4818	GOBP_POSITIVE_REGULATION_OF_MORPHOGENESIS_OF_AN_EPITHELIUM	GOBP_POSITIVE_REGULATION_OF_MORPHOGENESIS_OF_AN_EPITHELIUM	33	36	0.917	Up	1.22808	19204	1.22804	0.219433	0.634219
61385	BST2_Adipose - Subcutaneous_Adipose - Visceral (Omentum)	C5	GOBP	4767	GOBP_POSITIVE_REGULATION_OF_MAST_CELL_ACTIVATION	GOBP_POSITIVE_REGULATION_OF_MAST_CELL_ACTIVATION	17	21	0.81	Down	-1.22795	19204	-1.22791	0.219481	0.634219
61386	BST2_Adipose - Subcutaneous_Adipose - Visceral (Omentum)	C5	GOBP	4192	GOBP_PHASIC_SMOOTH_MUSCLE_CONTRACTION	GOBP_PHASIC_SMOOTH_MUSCLE_CONTRACTION	20	24	0.833	Down	-1.22778	19204	-1.22774	0.219544	0.634219
61387	BST2_Adipose - Subcutaneous_Adipose - Visceral (Omentum)	C5	GOBP	7380	GOBP_SODIUM_ION_TRANSMEMBRANE_TRANSPORT	GOBP_SODIUM_ION_TRANSMEMBRANE_TRANSPORT	149	180	0.828	Up	1.22739	19204	1.22735	0.219689	0.634219
61388	BST2_Adipose - Subcutaneous_Adipose - Visceral (Omentum)	C5	GOBP	3259	GOBP_NEGATIVE_REGULATION_OF_DEFENSE_RESPONSE	GOBP_NEGATIVE_REGULATION_OF_DEFENSE_RESPONSE	254	323	0.786	Down	-1.2273	19204	-1.22726	0.219724	0.634219
61389	BST2_Adipose - Subcutaneous_Adipose - Visceral (Omentum)	C5	GOBP	3412	GOBP_NEGATIVE_REGULATION_OF_INTRINSIC_APOPTOTIC_SIGNALING_PATHWAY_IN_RESPONSE_TO_DNA_DAMAGE	GOBP_NEGATIVE_REGULATION_OF_INTRINSIC_APOPTOTIC...(03412)	30	30	1	Down	-1.22727	19204	-1.22723	0.219738	0.634219
61390	BST2_Adipose - Subcutaneous_Adipose - Visceral (Omentum)	C5	GOBP	3405	GOBP_NEGATIVE_REGULATION_OF_INTRACELLULAR_ESTROGEN_RECEPTOR_SIGNALING_PATHWAY	GOBP_NEGATIVE_REGULATION_OF_INTRACELLULAR_ESTROGEN...(03405)	14	15	0.933	Down	-1.22579	19204	-1.22575	0.220292	0.635059
61391	BST2_Adipose - Subcutaneous_Adipose - Visceral (Omentum)	C5	GOBP	6933	GOBP_RESPONSE_TO_CORTICOSTERONE	GOBP_RESPONSE_TO_CORTICOSTERONE	12	14	0.857	Up	1.22525	19204	1.22521	0.220497	0.635059
61392	BST2_Adipose - Subcutaneous_Adipose - Visceral (Omentum)	C5	GOBP	1295	GOBP_CYSTEINE_METABOLIC_PROCESS	GOBP_CYSTEINE_METABOLIC_PROCESS	11	12	0.917	Down	-1.22509	19204	-1.22505	0.220556	0.635059
61393	BST2_Adipose - Subcutaneous_Adipose - Visceral (Omentum)	C5	GOBP	6697	GOBP_REGULATION_OF_SYNAPTIC_PLASTICITY	GOBP_REGULATION_OF_SYNAPTIC_PLASTICITY	187	214	0.874	Up	1.22482	19204	1.22478	0.220659	0.635059
61394	BST2_Adipose - Subcutaneous_Adipose - Visceral (Omentum)	C5	GOBP	4757	GOBP_POSITIVE_REGULATION_OF_MACROPHAGE_ACTIVATION	GOBP_POSITIVE_REGULATION_OF_MACROPHAGE_ACTIVATION	23	30	0.767	Down	-1.22445	19204	-1.22441	0.220798	0.635059
61395	BST2_Adipose - Subcutaneous_Adipose - Visceral (Omentum)	C5	GOBP	1164	GOBP_CHONDROITIN_SULFATE_METABOLIC_PROCESS	GOBP_CHONDROITIN_SULFATE_METABOLIC_PROCESS	27	27	1	Down	-1.22435	19204	-1.22431	0.220835	0.635059
61396	BST2_Adipose - Subcutaneous_Adipose - Visceral (Omentum)	C5	GOBP	4186	GOBP_PHAGOLYSOSOME_ASSEMBLY	GOBP_PHAGOLYSOSOME_ASSEMBLY	19	19	1	Down	-1.22419	19204	-1.22415	0.220897	0.635059
61397	BST2_Adipose - Subcutaneous_Adipose - Visceral (Omentum)	C5	GOBP	767	GOBP_CARBOHYDRATE_PHOSPHORYLATION	GOBP_CARBOHYDRATE_PHOSPHORYLATION	23	23	1	Up	1.22413	19204	1.22409	0.220919	0.635059
61398	BST2_Adipose - Subcutaneous_Adipose - Visceral (Omentum)	C5	GOBP	4706	GOBP_POSITIVE_REGULATION_OF_INTRINSIC_APOPTOTIC_SIGNALING_PATHWAY	GOBP_POSITIVE_REGULATION_OF_INTRINSIC_APOPTOTIC...(04706)	57	64	0.891	Down	-1.224	19204	-1.22396	0.220966	0.635059
61399	BST2_Adipose - Subcutaneous_Adipose - Visceral (Omentum)	C5	GOBP	5368	GOBP_PROTEIN_LOCALIZATION_TO_MICROTUBULE_ORGANIZING_CENTER	GOBP_PROTEIN_LOCALIZATION_TO_MICROTUBULE...(05368)	35	35	1	Up	1.22323	19204	1.22319	0.221258	0.635533
61400	BST2_Adipose - Subcutaneous_Adipose - Visceral (Omentum)	C5	GOBP	1938	GOBP_GERM_CELL_DEVELOPMENT	GOBP_GERM_CELL_DEVELOPMENT	271	359	0.755	Up	1.22321	19204	1.22317	0.221264	0.635533
61401	BST2_Adipose - Subcutaneous_Adipose - Visceral (Omentum)	C5	GOBP	7795	GOBP_URETER_DEVELOPMENT	GOBP_URETER_DEVELOPMENT	15	18	0.833	Up	1.22074	19204	1.2207	0.222201	0.637941
61402	BST2_Adipose - Subcutaneous_Adipose - Visceral (Omentum)	C5	GOBP	1949	GOBP_GLIAL_CELL_DERIVED_NEUROTROPHIC_FACTOR_RECEPTOR_SIGNALING_PATHWAY	GOBP_GLIAL_CELL_DERIVED_NEUROTROPHIC_FACTOR...(01949)	7	9	0.778	Up	1.22048	19204	1.22044	0.222298	0.637941
61403	BST2_Adipose - Subcutaneous_Adipose - Visceral (Omentum)	C5	GOBP	3354	GOBP_NEGATIVE_REGULATION_OF_GRANULOCYTE_DIFFERENTIATION	GOBP_NEGATIVE_REGULATION_OF_GRANULOCYTE...(03354)	8	8	1	Down	-1.22026	19204	-1.22022	0.222381	0.637941
61404	BST2_Adipose - Subcutaneous_Adipose - Visceral (Omentum)	C5	GOBP	5114	GOBP_POSITIVE_REGULATION_OF_TRANSLATION_IN_RESPONSE_TO_STRESS	GOBP_POSITIVE_REGULATION_OF_TRANSLATION_IN...(05114)	7	7	1	Down	-1.22005	19204	-1.22001	0.222461	0.637941
61405	BST2_Adipose - Subcutaneous_Adipose - Visceral (Omentum)	C5	GOBP	1474	GOBP_DNA_INTEGRATION	GOBP_DNA_INTEGRATION	7	8	0.875	Up	1.21958	19204	1.21954	0.222638	0.637941
61406	BST2_Adipose - Subcutaneous_Adipose - Visceral (Omentum)	C5	GOBP	4093	GOBP_OUTFLOW_TRACT_SEPTUM_MORPHOGENESIS	GOBP_OUTFLOW_TRACT_SEPTUM_MORPHOGENESIS	23	26	0.885	Up	1.21926	19204	1.21922	0.222761	0.637941
61407	BST2_Adipose - Subcutaneous_Adipose - Visceral (Omentum)	C5	GOBP	6840	GOBP_REGULATION_OF_WOUND_HEALING_SPREADING_OF_EPIDERMAL_CELLS	GOBP_REGULATION_OF_WOUND_HEALING_SPREADING_OF...(06840)	8	9	0.889	Down	-1.21914	19204	-1.2191	0.222807	0.637941
61408	BST2_Adipose - Subcutaneous_Adipose - Visceral (Omentum)	C5	GOBP	7452	GOBP_STEROID_BIOSYNTHETIC_PROCESS	GOBP_STEROID_BIOSYNTHETIC_PROCESS	158	185	0.854	Down	-1.21894	19204	-1.2189	0.222881	0.637941
61409	BST2_Adipose - Subcutaneous_Adipose - Visceral (Omentum)	C5	GOBP	4227	GOBP_PHOSPHOLIPID_BIOSYNTHETIC_PROCESS	GOBP_PHOSPHOLIPID_BIOSYNTHETIC_PROCESS	240	254	0.945	Down	-1.21869	19204	-1.21865	0.222977	0.637941
61410	BST2_Adipose - Subcutaneous_Adipose - Visceral (Omentum)	C5	GOBP	5057	GOBP_POSITIVE_REGULATION_OF_STORE_OPERATED_CALCIUM_CHANNEL_ACTIVITY	GOBP_POSITIVE_REGULATION_OF_STORE_OPERATED_CALCIUM...(05057)	5	5	1	Down	-1.2181	19204	-1.21806	0.223202	0.638393
61411	BST2_Adipose - Subcutaneous_Adipose - Visceral (Omentum)	C5	GOBP	2374	GOBP_IONOTROPIC_GLUTAMATE_RECEPTOR_SIGNALING_PATHWAY	GOBP_IONOTROPIC_GLUTAMATE_RECEPTOR_SIGNALING_PATHWAY	23	24	0.958	Up	1.21745	19204	1.21741	0.223446	0.638899
61412	BST2_Adipose - Subcutaneous_Adipose - Visceral (Omentum)	C5	GOBP	3451	GOBP_NEGATIVE_REGULATION_OF_LYMPHOCYTE_APOPTOTIC_PROCESS	GOBP_NEGATIVE_REGULATION_OF_LYMPHOCYTE_APOPTOTIC_PROCESS	37	39	0.949	Down	-1.21538	19204	-1.21534	0.224235	0.64019
61413	BST2_Adipose - Subcutaneous_Adipose - Visceral (Omentum)	C5	GOBP	5134	GOBP_POSITIVE_REGULATION_OF_T_CELL_DIFFERENTIATION_IN_THYMUS	GOBP_POSITIVE_REGULATION_OF_T_CELL_DIFFERENTIATION_IN_THYMUS	10	11	0.909	Up	1.21448	19204	1.21444	0.224579	0.640594
61414	BST2_Adipose - Subcutaneous_Adipose - Visceral (Omentum)	C5	GOBP	1649	GOBP_ENUCLEATE_ERYTHROCYTE_DIFFERENTIATION	GOBP_ENUCLEATE_ERYTHROCYTE_DIFFERENTIATION	10	10	1	Down	-1.21413	19204	-1.21409	0.224712	0.640781
61415	BST2_Adipose - Subcutaneous_Adipose - Visceral (Omentum)	C5	GOBP	7341	GOBP_SKIN_EPIDERMIS_DEVELOPMENT	GOBP_SKIN_EPIDERMIS_DEVELOPMENT	112	128	0.875	Down	-1.21383	19204	-1.21379	0.224829	0.640814
61416	BST2_Adipose - Subcutaneous_Adipose - Visceral (Omentum)	C5	GOBP	2835	GOBP_MIDGUT_DEVELOPMENT	GOBP_MIDGUT_DEVELOPMENT	10	11	0.909	Up	1.21351	19204	1.21347	0.224949	0.640814
61417	BST2_Adipose - Subcutaneous_Adipose - Visceral (Omentum)	C5	GOBP	4654	GOBP_POSITIVE_REGULATION_OF_HEPATIC_STELLATE_CELL_ACTIVATION	GOBP_POSITIVE_REGULATION_OF_HEPATIC_STELLATE_CELL_ACTIVATION	5	5	1	Down	-1.21336	19204	-1.21332	0.225006	0.640814
61418	BST2_Adipose - Subcutaneous_Adipose - Visceral (Omentum)	C5	GOBP	5289	GOBP_PROTEIN_DESTABILIZATION	GOBP_PROTEIN_DESTABILIZATION	49	49	1	Down	-1.21309	19204	-1.21306	0.225108	0.640814
61419	BST2_Adipose - Subcutaneous_Adipose - Visceral (Omentum)	C5	GOBP	7313	GOBP_SINGLE_STRANDED_VIRAL_RNA_REPLICATION_VIA_DOUBLE_STRANDED_DNA_INTERMEDIATE	GOBP_SINGLE_STRANDED_VIRAL_RNA_REPLICATION_VIA...(07313)	20	20	1	Up	1.21284	19204	1.2128	0.225207	0.640814
61420	BST2_Adipose - Subcutaneous_Adipose - Visceral (Omentum)	C5	GOBP	5326	GOBP_PROTEIN_K48_LINKED_UBIQUITINATION	GOBP_PROTEIN_K48_LINKED_UBIQUITINATION	64	65	0.985	Down	-1.21268	19204	-1.21264	0.225268	0.640814
61421	BST2_Adipose - Subcutaneous_Adipose - Visceral (Omentum)	C5	GOBP	4768	GOBP_POSITIVE_REGULATION_OF_MAST_CELL_ACTIVATION_INVOLVED_IN_IMMUNE_RESPONSE	GOBP_POSITIVE_REGULATION_OF_MAST_CELL_ACTIVATION...(04768)	12	15	0.8	Down	-1.21253	19204	-1.21249	0.225325	0.640814
61422	BST2_Adipose - Subcutaneous_Adipose - Visceral (Omentum)	C5	GOBP	7060	GOBP_RESPONSE_TO_PEPTIDE	GOBP_RESPONSE_TO_PEPTIDE	460	521	0.883	Down	-1.21218	19204	-1.21214	0.22546	0.640814
61423	BST2_Adipose - Subcutaneous_Adipose - Visceral (Omentum)	C5	GOBP	481	GOBP_ANGIOTENSIN_ACTIVATED_SIGNALING_PATHWAY	GOBP_ANGIOTENSIN_ACTIVATED_SIGNALING_PATHWAY	15	19	0.789	Down	-1.21213	19204	-1.21209	0.225479	0.640814
61424	BST2_Adipose - Subcutaneous_Adipose - Visceral (Omentum)	C5	GOBP	3855	GOBP_NEURON_DEVELOPMENT	GOBP_NEURON_DEVELOPMENT	1017	1143	0.89	Up	1.21197	19204	1.21193	0.225538	0.640814
61425	BST2_Adipose - Subcutaneous_Adipose - Visceral (Omentum)	C5	GOBP	758	GOBP_CARBOHYDRATE_CATABOLIC_PROCESS	GOBP_CARBOHYDRATE_CATABOLIC_PROCESS	147	163	0.902	Down	-1.21196	19204	-1.21192	0.225543	0.640814
61426	BST2_Adipose - Subcutaneous_Adipose - Visceral (Omentum)	C5	GOBP	2388	GOBP_ISOLEUCINE_METABOLIC_PROCESS	GOBP_ISOLEUCINE_METABOLIC_PROCESS	7	7	1	Down	-1.21181	19204	-1.21177	0.225602	0.640814
61427	BST2_Adipose - Subcutaneous_Adipose - Visceral (Omentum)	C5	GOBP	5172	GOBP_POSITIVE_REGULATION_OF_VIRAL_LIFE_CYCLE	GOBP_POSITIVE_REGULATION_OF_VIRAL_LIFE_CYCLE	24	24	1	Down	-1.21059	19204	-1.21055	0.226067	0.641694
61428	BST2_Adipose - Subcutaneous_Adipose - Visceral (Omentum)	C5	GOBP	5019	GOBP_POSITIVE_REGULATION_OF_RUFFLE_ASSEMBLY	GOBP_POSITIVE_REGULATION_OF_RUFFLE_ASSEMBLY	15	15	1	Down	-1.21047	19204	-1.21043	0.226114	0.641694
61429	BST2_Adipose - Subcutaneous_Adipose - Visceral (Omentum)	C5	GOBP	2883	GOBP_MITOCHONDRION_ENDOPLASMIC_RETICULUM_MEMBRANE_TETHERING	GOBP_MITOCHONDRION_ENDOPLASMIC_RETICULUM_MEMBRANE_TETHERING	7	7	1	Down	-1.21	19204	-1.20996	0.226293	0.641992
61430	BST2_Adipose - Subcutaneous_Adipose - Visceral (Omentum)	C5	GOBP	3881	GOBP_NEUROTRANSMITTER_RECEPTOR_TRANSPORT_ENDOSOME_TO_POSTSYNAPTIC_MEMBRANE	GOBP_NEUROTRANSMITTER_RECEPTOR_TRANSPORT_ENDOSOME...(03881)	11	11	1	Up	1.20984	19204	1.2098	0.226355	0.641992
61431	BST2_Adipose - Subcutaneous_Adipose - Visceral (Omentum)	C5	GOBP	3757	GOBP_NEGATIVE_REGULATION_OF_TYPE_2_IMMUNE_RESPONSE	GOBP_NEGATIVE_REGULATION_OF_TYPE_2_IMMUNE_RESPONSE	12	15	0.8	Down	-1.20952	19204	-1.20948	0.226477	0.642147
61432	BST2_Adipose - Subcutaneous_Adipose - Visceral (Omentum)	C5	GOBP	5355	GOBP_PROTEIN_LOCALIZATION_TO_CONDENSED_CHROMOSOME	GOBP_PROTEIN_LOCALIZATION_TO_CONDENSED_CHROMOSOME	15	15	1	Down	-1.209	19204	-1.20896	0.226677	0.642329
61433	BST2_Adipose - Subcutaneous_Adipose - Visceral (Omentum)	C5	GOBP	4053	GOBP_ORGANIC_ACID_CATABOLIC_PROCESS	GOBP_ORGANIC_ACID_CATABOLIC_PROCESS	233	253	0.921	Down	-1.20838	19204	-1.20834	0.226915	0.642812
61434	BST2_Adipose - Subcutaneous_Adipose - Visceral (Omentum)	C5	GOBP	7549	GOBP_TAURINE_TRANSPORT	GOBP_TAURINE_TRANSPORT	8	8	1	Down	-1.20807	19204	-1.20804	0.227034	0.642957
61435	BST2_Adipose - Subcutaneous_Adipose - Visceral (Omentum)	C5	GOBP	7147	GOBP_RETROGRADE_TRANSPORT_ENDOSOME_TO_GOLGI	GOBP_RETROGRADE_TRANSPORT_ENDOSOME_TO_GOLGI	99	102	0.971	Down	-1.20687	19204	-1.20683	0.227499	0.643973
61436	BST2_Adipose - Subcutaneous_Adipose - Visceral (Omentum)	C5	GOBP	2818	GOBP_MICROTUBULE_CYTOSKELETON_ORGANIZATION_INVOLVED_IN_MITOSIS	GOBP_MICROTUBULE_CYTOSKELETON_ORGANIZATION...(02818)	163	165	0.988	Down	-1.20679	19204	-1.20675	0.227528	0.643973
61437	BST2_Adipose - Subcutaneous_Adipose - Visceral (Omentum)	C5	GOBP	4608	GOBP_POSITIVE_REGULATION_OF_FILOPODIUM_ASSEMBLY	GOBP_POSITIVE_REGULATION_OF_FILOPODIUM_ASSEMBLY	30	31	0.968	Up	1.20522	19204	1.20518	0.228132	0.645105
61438	BST2_Adipose - Subcutaneous_Adipose - Visceral (Omentum)	C5	GOBP	3473	GOBP_NEGATIVE_REGULATION_OF_MEMBRANE_DEPOLARIZATION	GOBP_NEGATIVE_REGULATION_OF_MEMBRANE...(03473)	7	7	1	Up	1.20496	19204	1.20492	0.228234	0.645179
61439	BST2_Adipose - Subcutaneous_Adipose - Visceral (Omentum)	C5	GOBP	7567	GOBP_TEMPERATURE_HOMEOSTASIS	GOBP_TEMPERATURE_HOMEOSTASIS	168	183	0.918	Down	-1.2048	19204	-1.20477	0.228294	0.645179
61440	BST2_Adipose - Subcutaneous_Adipose - Visceral (Omentum)	C5	GOBP	2628	GOBP_MAINTENANCE_OF_PRESYNAPTIC_ACTIVE_ZONE_STRUCTURE	GOBP_MAINTENANCE_OF_PRESYNAPTIC_ACTIVE_ZONE_STRUCTURE	6	6	1	Up	1.20239	19204	1.20235	0.229228	0.647602
61441	BST2_Adipose - Subcutaneous_Adipose - Visceral (Omentum)	C5	GOBP	5046	GOBP_POSITIVE_REGULATION_OF_SODIUM_ION_TRANSPORT	GOBP_POSITIVE_REGULATION_OF_SODIUM_ION_TRANSPORT	32	32	1	Up	1.20223	19204	1.2022	0.229288	0.647602
61442	BST2_Adipose - Subcutaneous_Adipose - Visceral (Omentum)	C5	GOBP	1429	GOBP_DE_NOVO_PROTEIN_FOLDING	GOBP_DE_NOVO_PROTEIN_FOLDING	41	41	1	Down	-1.20188	19204	-1.20184	0.229425	0.647603
61443	BST2_Adipose - Subcutaneous_Adipose - Visceral (Omentum)	C5	GOBP	5410	GOBP_PROTEIN_POLYUFMYLATION	GOBP_PROTEIN_POLYUFMYLATION	5	5	1	Down	-1.20162	19204	-1.20158	0.229526	0.647695
61444	BST2_Adipose - Subcutaneous_Adipose - Visceral (Omentum)	C5	GOBP	6472	GOBP_REGULATION_OF_POLYAMINE_TRANSMEMBRANE_TRANSPORT	GOBP_REGULATION_OF_POLYAMINE_TRANSMEMBRANE_TRANSPORT	5	5	1	Up	1.20069	19204	1.20065	0.229886	0.647875
61445	BST2_Adipose - Subcutaneous_Adipose - Visceral (Omentum)	C5	GOBP	3285	GOBP_NEGATIVE_REGULATION_OF_DOPAMINE_SECRETION	GOBP_NEGATIVE_REGULATION_OF_DOPAMINE_SECRETION	5	5	1	Up	1.20066	19204	1.20062	0.229898	0.647875
61446	BST2_Adipose - Subcutaneous_Adipose - Visceral (Omentum)	C5	GOBP	3644	GOBP_NEGATIVE_REGULATION_OF_RECEPTOR_SIGNALING_PATHWAY_VIA_JAK_STAT	GOBP_NEGATIVE_REGULATION_OF_RECEPTOR_SIGNALING...(03644)	21	24	0.875	Down	-1.20052	19204	-1.20048	0.229954	0.647875
61447	BST2_Adipose - Subcutaneous_Adipose - Visceral (Omentum)	C5	GOBP	4173	GOBP_PERIPHERAL_NERVOUS_SYSTEM_DEVELOPMENT	GOBP_PERIPHERAL_NERVOUS_SYSTEM_DEVELOPMENT	71	81	0.877	Up	1.2004	19204	1.20036	0.229999	0.647875
61448	BST2_Adipose - Subcutaneous_Adipose - Visceral (Omentum)	C5	GOBP	6582	GOBP_REGULATION_OF_REMOVAL_OF_SUPEROXIDE_RADICALS	GOBP_REGULATION_OF_REMOVAL_OF_SUPEROXIDE_RADICALS	7	10	0.7	Up	1.20012	19204	1.20008	0.230107	0.647885
61449	BST2_Adipose - Subcutaneous_Adipose - Visceral (Omentum)	C5	GOBP	5112	GOBP_POSITIVE_REGULATION_OF_TRANSLATIONAL_INITIATION	GOBP_POSITIVE_REGULATION_OF_TRANSLATIONAL_INITIATION	24	30	0.8	Down	-1.1999	19204	-1.19986	0.230194	0.647885
61450	BST2_Adipose - Subcutaneous_Adipose - Visceral (Omentum)	C5	GOBP	2724	GOBP_MEMBRANE_HYPERPOLARIZATION	GOBP_MEMBRANE_HYPERPOLARIZATION	9	11	0.818	Down	-1.19968	19204	-1.19964	0.230277	0.647885
61451	BST2_Adipose - Subcutaneous_Adipose - Visceral (Omentum)	C5	GOBP	7875	GOBP_VESICLE_TETHERING_TO_GOLGI	GOBP_VESICLE_TETHERING_TO_GOLGI	5	5	1	Down	-1.19898	19204	-1.19894	0.23055	0.647885
61452	BST2_Adipose - Subcutaneous_Adipose - Visceral (Omentum)	C5	GOBP	2501	GOBP_LIPOPROTEIN_BIOSYNTHETIC_PROCESS	GOBP_LIPOPROTEIN_BIOSYNTHETIC_PROCESS	92	97	0.948	Down	-1.19884	19204	-1.1988	0.230605	0.647885
61453	BST2_Adipose - Subcutaneous_Adipose - Visceral (Omentum)	C5	GOBP	5501	GOBP_PYRAMIDAL_NEURON_DEVELOPMENT	GOBP_PYRAMIDAL_NEURON_DEVELOPMENT	10	11	0.909	Down	-1.1982	19204	-1.19816	0.230855	0.647885
61454	BST2_Adipose - Subcutaneous_Adipose - Visceral (Omentum)	C5	GOBP	5014	GOBP_POSITIVE_REGULATION_OF_RNA_BINDING	GOBP_POSITIVE_REGULATION_OF_RNA_BINDING	7	7	1	Down	-1.19819	19204	-1.19815	0.230859	0.647885
61455	BST2_Adipose - Subcutaneous_Adipose - Visceral (Omentum)	C5	GOBP	6011	GOBP_REGULATION_OF_GLIAL_CELL_MIGRATION	GOBP_REGULATION_OF_GLIAL_CELL_MIGRATION	19	21	0.905	Up	1.19814	19204	1.1981	0.230878	0.647885
61456	BST2_Adipose - Subcutaneous_Adipose - Visceral (Omentum)	C5	GOBP	4619	GOBP_POSITIVE_REGULATION_OF_GLIAL_CELL_MIGRATION	GOBP_POSITIVE_REGULATION_OF_GLIAL_CELL_MIGRATION	11	13	0.846	Up	1.19797	19204	1.19793	0.230945	0.647885
61457	BST2_Adipose - Subcutaneous_Adipose - Visceral (Omentum)	C5	GOBP	3334	GOBP_NEGATIVE_REGULATION_OF_FIBROBLAST_PROLIFERATION	GOBP_NEGATIVE_REGULATION_OF_FIBROBLAST_PROLIFERATION	33	35	0.943	Down	-1.19793	19204	-1.19789	0.230958	0.647885
61458	BST2_Adipose - Subcutaneous_Adipose - Visceral (Omentum)	C5	GOBP	2543	GOBP_LUTEINIZATION	GOBP_LUTEINIZATION	12	12	1	Down	-1.19766	19204	-1.19762	0.231064	0.647991
61459	BST2_Adipose - Subcutaneous_Adipose - Visceral (Omentum)	C5	GOBP	5857	GOBP_REGULATION_OF_CYTOPLASMIC_MRNA_PROCESSING_BODY_ASSEMBLY	GOBP_REGULATION_OF_CYTOPLASMIC_MRNA_PROCESSING_BODY_ASSEMBLY	8	8	1	Up	1.19699	19204	1.19696	0.231324	0.648335
61460	BST2_Adipose - Subcutaneous_Adipose - Visceral (Omentum)	C5	GOBP	1579	GOBP_EMBRYONIC_VISCEROCRANIUM_MORPHOGENESIS	GOBP_EMBRYONIC_VISCEROCRANIUM_MORPHOGENESIS	9	10	0.9	Down	-1.19609	19204	-1.19605	0.231677	0.64888
61461	BST2_Adipose - Subcutaneous_Adipose - Visceral (Omentum)	C5	GOBP	1294	GOBP_CYCLOOXYGENASE_PATHWAY	GOBP_CYCLOOXYGENASE_PATHWAY	9	9	1	Down	-1.19604	19204	-1.196	0.231697	0.64888
61462	BST2_Adipose - Subcutaneous_Adipose - Visceral (Omentum)	C5	GOBP	3034	GOBP_MYELOID_CELL_DIFFERENTIATION	GOBP_MYELOID_CELL_DIFFERENTIATION	380	432	0.88	Down	-1.19569	19204	-1.19565	0.231834	0.64888
61463	BST2_Adipose - Subcutaneous_Adipose - Visceral (Omentum)	C5	GOBP	1126	GOBP_CEREBRAL_CORTEX_REGIONALIZATION	GOBP_CEREBRAL_CORTEX_REGIONALIZATION	5	7	0.714	Down	-1.19566	19204	-1.19562	0.231845	0.64888
61464	BST2_Adipose - Subcutaneous_Adipose - Visceral (Omentum)	C5	GOBP	5764	GOBP_REGULATION_OF_CELLULAR_RESPONSE_TO_TRANSFORMING_GROWTH_FACTOR_BETA_STIMULUS	GOBP_REGULATION_OF_CELLULAR_RESPONSE_TO...(05764)	133	164	0.811	Down	-1.19546	19204	-1.19542	0.231923	0.64888
61465	BST2_Adipose - Subcutaneous_Adipose - Visceral (Omentum)	C5	GOBP	5512	GOBP_PYRIMIDINE_DEOXYRIBONUCLEOSIDE_METABOLIC_PROCESS	GOBP_PYRIMIDINE_DEOXYRIBONUCLEOSIDE_METABOLIC_PROCESS	5	5	1	Up	1.19499	19204	1.19495	0.232107	0.64888
61466	BST2_Adipose - Subcutaneous_Adipose - Visceral (Omentum)	C5	GOBP	4636	GOBP_POSITIVE_REGULATION_OF_GRANULOCYTE_DIFFERENTIATION	GOBP_POSITIVE_REGULATION_OF_GRANULOCYTE...(04636)	7	9	0.778	Down	-1.19473	19204	-1.19469	0.232207	0.64888
61467	BST2_Adipose - Subcutaneous_Adipose - Visceral (Omentum)	C5	GOBP	4379	GOBP_POSITIVE_REGULATION_OF_BONE_MINERALIZATION	GOBP_POSITIVE_REGULATION_OF_BONE_MINERALIZATION	42	44	0.955	Up	1.19452	19204	1.19448	0.232291	0.64888
61468	BST2_Adipose - Subcutaneous_Adipose - Visceral (Omentum)	C5	GOBP	1086	GOBP_CELL_SURFACE_PATTERN_RECOGNITION_RECEPTOR_SIGNALING_PATHWAY	GOBP_CELL_SURFACE_PATTERN_RECOGNITION_RECEPTOR...(01086)	61	72	0.847	Down	-1.1945	19204	-1.19446	0.232297	0.64888
61469	BST2_Adipose - Subcutaneous_Adipose - Visceral (Omentum)	C5	GOBP	1679	GOBP_EPITHELIAL_MESENCHYMAL_CELL_SIGNALING	GOBP_EPITHELIAL_MESENCHYMAL_CELL_SIGNALING	5	6	0.833	Up	1.1945	19204	1.19446	0.232298	0.64888
61470	BST2_Adipose - Subcutaneous_Adipose - Visceral (Omentum)	C5	GOBP	6031	GOBP_REGULATION_OF_GLYCOGEN_CATABOLIC_PROCESS	GOBP_REGULATION_OF_GLYCOGEN_CATABOLIC_PROCESS	7	7	1	Down	-1.19409	19204	-1.19405	0.232459	0.64888
61471	BST2_Adipose - Subcutaneous_Adipose - Visceral (Omentum)	C5	GOBP	2947	GOBP_MONOCYTE_AGGREGATION	GOBP_MONOCYTE_AGGREGATION	5	5	1	Up	1.19405	19204	1.19401	0.232472	0.64888
61472	BST2_Adipose - Subcutaneous_Adipose - Visceral (Omentum)	C5	GOBP	2118	GOBP_HEMOSTASIS	GOBP_HEMOSTASIS	217	232	0.935	Down	-1.19391	19204	-1.19387	0.232528	0.64888
61473	BST2_Adipose - Subcutaneous_Adipose - Visceral (Omentum)	C5	GOBP	4553	GOBP_POSITIVE_REGULATION_OF_ENDOCYTOSIS	GOBP_POSITIVE_REGULATION_OF_ENDOCYTOSIS	142	156	0.91	Down	-1.19359	19204	-1.19356	0.232652	0.64888
61474	BST2_Adipose - Subcutaneous_Adipose - Visceral (Omentum)	C5	GOBP	5242	GOBP_PROLACTIN_SECRETION	GOBP_PROLACTIN_SECRETION	5	5	1	Up	1.19358	19204	1.19354	0.232657	0.64888
61475	BST2_Adipose - Subcutaneous_Adipose - Visceral (Omentum)	C5	GOBP	5286	GOBP_PROTEIN_DEPALMITOYLATION	GOBP_PROTEIN_DEPALMITOYLATION	8	8	1	Down	-1.19352	19204	-1.19348	0.232681	0.64888
61476	BST2_Adipose - Subcutaneous_Adipose - Visceral (Omentum)	C5	GOBP	4774	GOBP_POSITIVE_REGULATION_OF_MEMBRANE_DEPOLARIZATION	GOBP_POSITIVE_REGULATION_OF_MEMBRANE...(04774)	11	11	1	Up	1.1928	19204	1.19276	0.232963	0.648881
61477	BST2_Adipose - Subcutaneous_Adipose - Visceral (Omentum)	C5	GOBP	1792	GOBP_FACIAL_NERVE_MORPHOGENESIS	GOBP_FACIAL_NERVE_MORPHOGENESIS	9	10	0.9	Up	1.19249	19204	1.19245	0.233085	0.648881
61478	BST2_Adipose - Subcutaneous_Adipose - Visceral (Omentum)	C5	GOBP	1855	GOBP_FOLATE_TRANSMEMBRANE_TRANSPORT	GOBP_FOLATE_TRANSMEMBRANE_TRANSPORT	5	5	1	Up	1.19248	19204	1.19245	0.233086	0.648881
61479	BST2_Adipose - Subcutaneous_Adipose - Visceral (Omentum)	C5	GOBP	1091	GOBP_CENTRAL_NERVOUS_SYSTEM_MATURATION	GOBP_CENTRAL_NERVOUS_SYSTEM_MATURATION	7	7	1	Down	-1.19247	19204	-1.19243	0.233091	0.648881
61480	BST2_Adipose - Subcutaneous_Adipose - Visceral (Omentum)	C5	GOBP	6819	GOBP_REGULATION_OF_VENTRICULAR_CARDIAC_MUSCLE_CELL_MEMBRANE_DEPOLARIZATION	GOBP_REGULATION_OF_VENTRICULAR_CARDIAC_MUSCLE_CELL...(06819)	6	7	0.857	Down	-1.19216	19204	-1.19212	0.233214	0.649033
61481	BST2_Adipose - Subcutaneous_Adipose - Visceral (Omentum)	C5	GOBP	6450	GOBP_REGULATION_OF_PHOSPHOLIPID_BIOSYNTHETIC_PROCESS	GOBP_REGULATION_OF_PHOSPHOLIPID_BIOSYNTHETIC_PROCESS	14	17	0.824	Up	1.1915	19204	1.19147	0.233471	0.649475
61482	BST2_Adipose - Subcutaneous_Adipose - Visceral (Omentum)	C5	GOBP	7654	GOBP_TRANSFORMING_GROWTH_FACTOR_BETA1_PRODUCTION	GOBP_TRANSFORMING_GROWTH_FACTOR_BETA1_PRODUCTION	15	17	0.882	Down	-1.1914	19204	-1.19137	0.23351	0.649475
61483	BST2_Adipose - Subcutaneous_Adipose - Visceral (Omentum)	C5	GOBP	6060	GOBP_REGULATION_OF_HEMATOPOIETIC_PROGENITOR_CELL_DIFFERENTIATION	GOBP_REGULATION_OF_HEMATOPOIETIC_PROGENITOR_CELL...(06060)	39	40	0.975	Down	-1.19077	19204	-1.19073	0.233759	0.649756
61484	BST2_Adipose - Subcutaneous_Adipose - Visceral (Omentum)	C5	GOBP	4718	GOBP_POSITIVE_REGULATION_OF_KIDNEY_DEVELOPMENT	GOBP_POSITIVE_REGULATION_OF_KIDNEY_DEVELOPMENT	7	10	0.7	Up	1.19059	19204	1.19055	0.233828	0.649756
61485	BST2_Adipose - Subcutaneous_Adipose - Visceral (Omentum)	C5	GOBP	4275	GOBP_PLATELET_ACTIVATION	GOBP_PLATELET_ACTIVATION	128	134	0.955	Down	-1.19048	19204	-1.19044	0.233873	0.649756
61486	BST2_Adipose - Subcutaneous_Adipose - Visceral (Omentum)	C5	GOBP	901	GOBP_CELLULAR_RESPONSE_TO_EPINEPHRINE_STIMULUS	GOBP_CELLULAR_RESPONSE_TO_EPINEPHRINE_STIMULUS	11	11	1	Up	1.19045	19204	1.19041	0.233885	0.649756
61487	BST2_Adipose - Subcutaneous_Adipose - Visceral (Omentum)	C5	GOBP	583	GOBP_ATRIOVENTRICULAR_CANAL_DEVELOPMENT	GOBP_ATRIOVENTRICULAR_CANAL_DEVELOPMENT	12	13	0.923	Down	-1.18995	19204	-1.18992	0.234079	0.649958
61488	BST2_Adipose - Subcutaneous_Adipose - Visceral (Omentum)	C5	GOBP	2825	GOBP_MICROTUBULE_POLYMERIZATION_OR_DEPOLYMERIZATION	GOBP_MICROTUBULE_POLYMERIZATION_OR...(02825)	133	136	0.978	Up	1.18983	19204	1.18979	0.234129	0.649958
61489	BST2_Adipose - Subcutaneous_Adipose - Visceral (Omentum)	C5	GOBP	6644	GOBP_REGULATION_OF_SKELETAL_MUSCLE_TISSUE_DEVELOPMENT	GOBP_REGULATION_OF_SKELETAL_MUSCLE_TISSUE_DEVELOPMENT	21	26	0.808	Down	-1.18974	19204	-1.1897	0.234163	0.649958
61490	BST2_Adipose - Subcutaneous_Adipose - Visceral (Omentum)	C5	GOBP	7827	GOBP_VASCULAR_PROCESS_IN_CIRCULATORY_SYSTEM	GOBP_VASCULAR_PROCESS_IN_CIRCULATORY_SYSTEM	248	269	0.922	Down	-1.18911	19204	-1.18908	0.23441	0.650086
61491	BST2_Adipose - Subcutaneous_Adipose - Visceral (Omentum)	C5	GOBP	5516	GOBP_PYRIMIDINE_DEOXYRIBONUCLEOTIDE_METABOLIC_PROCESS	GOBP_PYRIMIDINE_DEOXYRIBONUCLEOTIDE_METABOLIC_PROCESS	22	24	0.917	Up	1.18904	19204	1.189	0.234438	0.650086
61492	BST2_Adipose - Subcutaneous_Adipose - Visceral (Omentum)	C5	GOBP	682	GOBP_BRAINSTEM_DEVELOPMENT	GOBP_BRAINSTEM_DEVELOPMENT	7	8	0.875	Down	-1.18857	19204	-1.18853	0.234623	0.650086
61493	BST2_Adipose - Subcutaneous_Adipose - Visceral (Omentum)	C5	GOBP	2932	GOBP_MONOACYLGLYCEROL_CATABOLIC_PROCESS	GOBP_MONOACYLGLYCEROL_CATABOLIC_PROCESS	6	7	0.857	Up	1.18846	19204	1.18842	0.234668	0.650086
61494	BST2_Adipose - Subcutaneous_Adipose - Visceral (Omentum)	C5	GOBP	6094	GOBP_REGULATION_OF_HYPERSENSITIVITY	GOBP_REGULATION_OF_HYPERSENSITIVITY	10	10	1	Down	-1.18814	19204	-1.18811	0.234791	0.650086
61495	BST2_Adipose - Subcutaneous_Adipose - Visceral (Omentum)	C5	GOBP	5960	GOBP_REGULATION_OF_EXECUTION_PHASE_OF_APOPTOSIS	GOBP_REGULATION_OF_EXECUTION_PHASE_OF_APOPTOSIS	15	17	0.882	Down	-1.18716	19204	-1.18713	0.235178	0.650529
61496	BST2_Adipose - Subcutaneous_Adipose - Visceral (Omentum)	C5	GOBP	3818	GOBP_NEURAL_CREST_CELL_MIGRATION_INVOLVED_IN_AUTONOMIC_NERVOUS_SYSTEM_DEVELOPMENT	GOBP_NEURAL_CREST_CELL_MIGRATION_INVOLVED_IN...(03818)	5	6	0.833	Up	1.18715	19204	1.18711	0.235182	0.650529
61497	BST2_Adipose - Subcutaneous_Adipose - Visceral (Omentum)	C5	GOBP	5497	GOBP_PURINE_RIBONUCLEOTIDE_SALVAGE	GOBP_PURINE_RIBONUCLEOTIDE_SALVAGE	8	8	1	Down	-1.18641	19204	-1.18637	0.235476	0.650994
61498	BST2_Adipose - Subcutaneous_Adipose - Visceral (Omentum)	C5	GOBP	6994	GOBP_RESPONSE_TO_INTERLEUKIN_1	GOBP_RESPONSE_TO_INTERLEUKIN_1	116	139	0.835	Down	-1.18636	19204	-1.18632	0.235497	0.650994
61499	BST2_Adipose - Subcutaneous_Adipose - Visceral (Omentum)	C5	GOBP	7349	GOBP_SMALL_NUCLEOLAR_RIBONUCLEOPROTEIN_COMPLEX_ASSEMBLY	GOBP_SMALL_NUCLEOLAR_RIBONUCLEOPROTEIN_COMPLEX_ASSEMBLY	11	12	0.917	Down	-1.18555	19204	-1.18551	0.235815	0.651685
61500	BST2_Adipose - Subcutaneous_Adipose - Visceral (Omentum)	C5	GOBP	5837	GOBP_REGULATION_OF_COLLAGEN_METABOLIC_PROCESS	GOBP_REGULATION_OF_COLLAGEN_METABOLIC_PROCESS	35	43	0.814	Up	1.18514	19204	1.1851	0.235977	0.651876
61501	BST2_Adipose - Subcutaneous_Adipose - Visceral (Omentum)	C5	GOBP	7622	GOBP_TONGUE_DEVELOPMENT	GOBP_TONGUE_DEVELOPMENT	17	20	0.85	Up	1.18496	19204	1.18492	0.236048	0.651876
61502	BST2_Adipose - Subcutaneous_Adipose - Visceral (Omentum)	C5	GOBP	3441	GOBP_NEGATIVE_REGULATION_OF_LIPOPOLYSACCHARIDE_MEDIATED_SIGNALING_PATHWAY	GOBP_NEGATIVE_REGULATION_OF_LIPOPOLYSACCHARIDE...(03441)	10	14	0.714	Up	1.18485	19204	1.18482	0.236091	0.651876
61503	BST2_Adipose - Subcutaneous_Adipose - Visceral (Omentum)	C5	GOBP	471	GOBP_ANATOMICAL_STRUCTURE_ARRANGEMENT	GOBP_ANATOMICAL_STRUCTURE_ARRANGEMENT	14	16	0.875	Up	1.18448	19204	1.18444	0.23624	0.651979
61504	BST2_Adipose - Subcutaneous_Adipose - Visceral (Omentum)	C5	GOBP	6888	GOBP_RESPIRATORY_CHAIN_COMPLEX_IV_ASSEMBLY	GOBP_RESPIRATORY_CHAIN_COMPLEX_IV_ASSEMBLY	27	30	0.9	Down	-1.18437	19204	-1.18433	0.236282	0.651979
61505	BST2_Adipose - Subcutaneous_Adipose - Visceral (Omentum)	C5	GOBP	553	GOBP_ARTERIAL_ENDOTHELIAL_CELL_DIFFERENTIATION	GOBP_ARTERIAL_ENDOTHELIAL_CELL_DIFFERENTIATION	6	6	1	Up	1.18411	19204	1.18407	0.236385	0.651979
61506	BST2_Adipose - Subcutaneous_Adipose - Visceral (Omentum)	C5	GOBP	3270	GOBP_NEGATIVE_REGULATION_OF_DEVELOPMENTAL_GROWTH	GOBP_NEGATIVE_REGULATION_OF_DEVELOPMENTAL_GROWTH	106	115	0.922	Up	1.18406	19204	1.18403	0.236402	0.651979
61507	BST2_Adipose - Subcutaneous_Adipose - Visceral (Omentum)	C5	GOBP	2764	GOBP_MESODERMAL_CELL_FATE_COMMITMENT	GOBP_MESODERMAL_CELL_FATE_COMMITMENT	13	17	0.765	Up	1.18378	19204	1.18374	0.236517	0.652104
61508	BST2_Adipose - Subcutaneous_Adipose - Visceral (Omentum)	C5	GOBP	2411	GOBP_KIDNEY_MESENCHYME_DEVELOPMENT	GOBP_KIDNEY_MESENCHYME_DEVELOPMENT	14	17	0.824	Up	1.18273	19204	1.1827	0.236929	0.652412
61509	BST2_Adipose - Subcutaneous_Adipose - Visceral (Omentum)	C5	GOBP	2152	GOBP_HISTAMINE_SECRETION	GOBP_HISTAMINE_SECRETION	12	14	0.857	Down	-1.18261	19204	-1.18258	0.236977	0.652412
61510	BST2_Adipose - Subcutaneous_Adipose - Visceral (Omentum)	C5	GOBP	3482	GOBP_NEGATIVE_REGULATION_OF_MICROGLIAL_CELL_ACTIVATION	GOBP_NEGATIVE_REGULATION_OF_MICROGLIAL_CELL_ACTIVATION	7	8	0.875	Up	1.18246	19204	1.18242	0.237039	0.652412
61511	BST2_Adipose - Subcutaneous_Adipose - Visceral (Omentum)	C5	GOBP	6390	GOBP_REGULATION_OF_NUCLEAR_DIVISION	GOBP_REGULATION_OF_NUCLEAR_DIVISION	131	146	0.897	Down	-1.18236	19204	-1.18232	0.237079	0.652412
61512	BST2_Adipose - Subcutaneous_Adipose - Visceral (Omentum)	C5	GOBP	5308	GOBP_PROTEIN_HYDROXYLATION	GOBP_PROTEIN_HYDROXYLATION	23	23	1	Up	1.18223	19204	1.18219	0.237131	0.652412
61513	BST2_Adipose - Subcutaneous_Adipose - Visceral (Omentum)	C5	GOBP	7835	GOBP_VENOUS_BLOOD_VESSEL_DEVELOPMENT	GOBP_VENOUS_BLOOD_VESSEL_DEVELOPMENT	15	16	0.938	Up	1.18211	19204	1.18207	0.237178	0.652412
61514	BST2_Adipose - Subcutaneous_Adipose - Visceral (Omentum)	C5	GOBP	6556	GOBP_REGULATION_OF_PROTEIN_UBIQUITINATION	GOBP_REGULATION_OF_PROTEIN_UBIQUITINATION	192	199	0.965	Down	-1.18181	19204	-1.18177	0.237297	0.65255
61515	BST2_Adipose - Subcutaneous_Adipose - Visceral (Omentum)	C5	GOBP	4944	GOBP_POSITIVE_REGULATION_OF_PROTEIN_CONTAINING_COMPLEX_DISASSEMBLY	GOBP_POSITIVE_REGULATION_OF_PROTEIN_CONTAINING...(04944)	36	37	0.973	Down	-1.18132	19204	-1.18129	0.237489	0.652878
61516	BST2_Adipose - Subcutaneous_Adipose - Visceral (Omentum)	C5	GOBP	6095	GOBP_REGULATION_OF_ICOSANOID_SECRETION	GOBP_REGULATION_OF_ICOSANOID_SECRETION	14	20	0.7	Up	1.18116	19204	1.18112	0.237554	0.652878
61517	BST2_Adipose - Subcutaneous_Adipose - Visceral (Omentum)	C5	GOBP	707	GOBP_B_CELL_ACTIVATION_INVOLVED_IN_IMMUNE_RESPONSE	GOBP_B_CELL_ACTIVATION_INVOLVED_IN_IMMUNE_RESPONSE	81	90	0.9	Down	-1.18068	19204	-1.18065	0.237743	0.653208
61518	BST2_Adipose - Subcutaneous_Adipose - Visceral (Omentum)	C5	GOBP	1540	GOBP_ECTODERM_DEVELOPMENT	GOBP_ECTODERM_DEVELOPMENT	19	22	0.864	Down	-1.18021	19204	-1.18017	0.237931	0.653535
61519	BST2_Adipose - Subcutaneous_Adipose - Visceral (Omentum)	C5	GOBP	2567	GOBP_LYSOSOMAL_PROTEIN_CATABOLIC_PROCESS	GOBP_LYSOSOMAL_PROTEIN_CATABOLIC_PROCESS	19	20	0.95	Down	-1.17998	19204	-1.17994	0.238024	0.653602
61520	BST2_Adipose - Subcutaneous_Adipose - Visceral (Omentum)	C5	GOBP	1130	GOBP_CGMP_CATABOLIC_PROCESS	GOBP_CGMP_CATABOLIC_PROCESS	5	5	1	Up	1.17923	19204	1.1792	0.238319	0.654034
61521	BST2_Adipose - Subcutaneous_Adipose - Visceral (Omentum)	C5	GOBP	3109	GOBP_NEGATIVE_REGULATION_OF_AMINO_ACID_TRANSPORT	GOBP_NEGATIVE_REGULATION_OF_AMINO_ACID_TRANSPORT	14	16	0.875	Up	1.17797	19204	1.17794	0.238822	0.654954
61522	BST2_Adipose - Subcutaneous_Adipose - Visceral (Omentum)	C5	GOBP	7314	GOBP_SINGLE_STRAND_BREAK_REPAIR	GOBP_SINGLE_STRAND_BREAK_REPAIR	10	12	0.833	Up	1.17787	19204	1.17784	0.238862	0.654954
61523	BST2_Adipose - Subcutaneous_Adipose - Visceral (Omentum)	C5	GOBP	3504	GOBP_NEGATIVE_REGULATION_OF_MRNA_PROCESSING	GOBP_NEGATIVE_REGULATION_OF_MRNA_PROCESSING	24	24	1	Down	-1.17727	19204	-1.17724	0.239102	0.655234
61524	BST2_Adipose - Subcutaneous_Adipose - Visceral (Omentum)	C5	GOBP	3842	GOBP_NEUROMUSCULAR_PROCESS	GOBP_NEUROMUSCULAR_PROCESS	146	163	0.896	Up	1.17647	19204	1.17643	0.239423	0.655734
61525	BST2_Adipose - Subcutaneous_Adipose - Visceral (Omentum)	C5	GOBP	2545	GOBP_LUTEOLYSIS	GOBP_LUTEOLYSIS	6	6	1	Up	1.17584	19204	1.17581	0.239671	0.656038
61526	BST2_Adipose - Subcutaneous_Adipose - Visceral (Omentum)	C5	GOBP	7171	GOBP_RIBONUCLEOSIDE_MONOPHOSPHATE_METABOLIC_PROCESS	GOBP_RIBONUCLEOSIDE_MONOPHOSPHATE_METABOLIC_PROCESS	58	60	0.967	Down	-1.17464	19204	-1.1746	0.240154	0.657169
61527	BST2_Adipose - Subcutaneous_Adipose - Visceral (Omentum)	C5	GOBP	7124	GOBP_RETICULOPHAGY	GOBP_RETICULOPHAGY	18	18	1	Down	-1.17437	19204	-1.17434	0.24026	0.65727
61528	BST2_Adipose - Subcutaneous_Adipose - Visceral (Omentum)	C5	GOBP	6874	GOBP_RENAL_WATER_TRANSPORT	GOBP_RENAL_WATER_TRANSPORT	7	9	0.778	Down	-1.17291	19204	-1.17288	0.240845	0.658491
61529	BST2_Adipose - Subcutaneous_Adipose - Visceral (Omentum)	C5	GOBP	6086	GOBP_REGULATION_OF_HORMONE_SECRETION	GOBP_REGULATION_OF_HORMONE_SECRETION	211	254	0.831	Down	-1.17186	19204	-1.17183	0.241266	0.659028
61530	BST2_Adipose - Subcutaneous_Adipose - Visceral (Omentum)	C5	GOBP	4667	GOBP_POSITIVE_REGULATION_OF_HUMORAL_IMMUNE_RESPONSE_MEDIATED_BY_CIRCULATING_IMMUNOGLOBULIN	GOBP_POSITIVE_REGULATION_OF_HUMORAL_IMMUNE...(04667)	7	7	1	Up	1.17173	19204	1.17169	0.24132	0.659028
61531	BST2_Adipose - Subcutaneous_Adipose - Visceral (Omentum)	C5	GOBP	4324	GOBP_POSITIVE_REGULATION_OF_ACUTE_INFLAMMATORY_RESPONSE	GOBP_POSITIVE_REGULATION_OF_ACUTE_INFLAMMATORY_RESPONSE	25	28	0.893	Down	-1.17107	19204	-1.17104	0.241585	0.659183
61532	BST2_Adipose - Subcutaneous_Adipose - Visceral (Omentum)	C5	GOBP	3845	GOBP_NEUROMUSCULAR_SYNAPTIC_TRANSMISSION	GOBP_NEUROMUSCULAR_SYNAPTIC_TRANSMISSION	26	31	0.839	Up	1.17063	19204	1.17059	0.241762	0.659478
61533	BST2_Adipose - Subcutaneous_Adipose - Visceral (Omentum)	C5	GOBP	5543	GOBP_PYROPTOSIS	GOBP_PYROPTOSIS	35	37	0.946	Up	1.17026	19204	1.17023	0.24191	0.659542
61534	BST2_Adipose - Subcutaneous_Adipose - Visceral (Omentum)	C5	GOBP	399	GOBP_ALCOHOL_CATABOLIC_PROCESS	GOBP_ALCOHOL_CATABOLIC_PROCESS	30	36	0.833	Down	-1.17007	19204	-1.17003	0.241988	0.659542
61535	BST2_Adipose - Subcutaneous_Adipose - Visceral (Omentum)	C5	GOBP	4691	GOBP_POSITIVE_REGULATION_OF_INTERLEUKIN_17_PRODUCTION	GOBP_POSITIVE_REGULATION_OF_INTERLEUKIN_17_PRODUCTION	20	27	0.741	Down	-1.16986	19204	-1.16982	0.242072	0.659564
61536	BST2_Adipose - Subcutaneous_Adipose - Visceral (Omentum)	C5	GOBP	2171	GOBP_HOMEOSTATIC_PROCESS	GOBP_HOMEOSTATIC_PROCESS	1520	1734	0.877	Down	-1.16905	19204	-1.16901	0.242399	0.659911
61537	BST2_Adipose - Subcutaneous_Adipose - Visceral (Omentum)	C5	GOBP	1803	GOBP_FATTY_ACID_DERIVATIVE_BIOSYNTHETIC_PROCESS	GOBP_FATTY_ACID_DERIVATIVE_BIOSYNTHETIC_PROCESS	43	52	0.827	Down	-1.16903	19204	-1.16899	0.242408	0.659911
61538	BST2_Adipose - Subcutaneous_Adipose - Visceral (Omentum)	C5	GOBP	5101	GOBP_POSITIVE_REGULATION_OF_TRANSCRIPTION_FROM_RNA_POLYMERASE_II_PROMOTER_INVOLVED_IN_CELLULAR_RESPONSE_TO_CHEMICAL_STIMULUS	GOBP_POSITIVE_REGULATION_OF_TRANSCRIPTION_FROM_RNA...(05101)	17	17	1	Down	-1.16879	19204	-1.16876	0.242502	0.659977
61539	BST2_Adipose - Subcutaneous_Adipose - Visceral (Omentum)	C5	GOBP	6240	GOBP_REGULATION_OF_MEMBRANE_TUBULATION	GOBP_REGULATION_OF_MEMBRANE_TUBULATION	5	5	1	Down	-1.16804	19204	-1.168	0.242805	0.660181
61540	BST2_Adipose - Subcutaneous_Adipose - Visceral (Omentum)	C5	GOBP	7163	GOBP_RIBONUCLEOPROTEIN_COMPLEX_LOCALIZATION	GOBP_RIBONUCLEOPROTEIN_COMPLEX_LOCALIZATION	9	9	1	Down	-1.168	19204	-1.16797	0.242819	0.660181
61541	BST2_Adipose - Subcutaneous_Adipose - Visceral (Omentum)	C5	GOBP	7070	GOBP_RESPONSE_TO_PROSTAGLANDIN_D	GOBP_RESPONSE_TO_PROSTAGLANDIN_D	5	5	1	Down	-1.16792	19204	-1.16788	0.242855	0.660181
61542	BST2_Adipose - Subcutaneous_Adipose - Visceral (Omentum)	C5	GOBP	1284	GOBP_CRANIOFACIAL_SUTURE_MORPHOGENESIS	GOBP_CRANIOFACIAL_SUTURE_MORPHOGENESIS	15	18	0.833	Up	1.16765	19204	1.16761	0.242964	0.660288
61543	BST2_Adipose - Subcutaneous_Adipose - Visceral (Omentum)	C5	GOBP	2892	GOBP_MITOTIC_CHROMOSOME_CONDENSATION	GOBP_MITOTIC_CHROMOSOME_CONDENSATION	19	19	1	Down	-1.16695	19204	-1.16692	0.243244	0.660632
61544	BST2_Adipose - Subcutaneous_Adipose - Visceral (Omentum)	C5	GOBP	6951	GOBP_RESPONSE_TO_ETHANOL	GOBP_RESPONSE_TO_ETHANOL	106	122	0.869	Down	-1.16682	19204	-1.16678	0.243299	0.660632
61545	BST2_Adipose - Subcutaneous_Adipose - Visceral (Omentum)	C5	GOBP	3356	GOBP_NEGATIVE_REGULATION_OF_GTPASE_ACTIVITY	GOBP_NEGATIVE_REGULATION_OF_GTPASE_ACTIVITY	20	24	0.833	Down	-1.16649	19204	-1.16646	0.24343	0.660686
61546	BST2_Adipose - Subcutaneous_Adipose - Visceral (Omentum)	C5	GOBP	1122	GOBP_CEREBRAL_CORTEX_GABAERGIC_INTERNEURON_DEVELOPMENT	GOBP_CEREBRAL_CORTEX_GABAERGIC_INTERNEURON_DEVELOPMENT	5	7	0.714	Up	1.16642	19204	1.16639	0.243458	0.660686
61547	BST2_Adipose - Subcutaneous_Adipose - Visceral (Omentum)	C5	GOBP	5897	GOBP_REGULATION_OF_DNA_RECOMBINATION	GOBP_REGULATION_OF_DNA_RECOMBINATION	123	136	0.904	Down	-1.16537	19204	-1.16533	0.243885	0.661287
61548	BST2_Adipose - Subcutaneous_Adipose - Visceral (Omentum)	C5	GOBP	841	GOBP_CD8_POSITIVE_ALPHA_BETA_T_CELL_PROLIFERATION	GOBP_CD8_POSITIVE_ALPHA_BETA_T_CELL_PROLIFERATION	8	9	0.889	Up	1.16536	19204	1.16532	0.243889	0.661287
61549	BST2_Adipose - Subcutaneous_Adipose - Visceral (Omentum)	C5	GOBP	4587	GOBP_POSITIVE_REGULATION_OF_EXTRACELLULAR_MATRIX_ASSEMBLY	GOBP_POSITIVE_REGULATION_OF_EXTRACELLULAR_MATRIX_ASSEMBLY	12	12	1	Down	-1.16467	19204	-1.16464	0.244167	0.66153
61550	BST2_Adipose - Subcutaneous_Adipose - Visceral (Omentum)	C5	GOBP	6934	GOBP_RESPONSE_TO_CORTICOTROPIN_RELEASING_HORMONE	GOBP_RESPONSE_TO_CORTICOTROPIN_RELEASING_HORMONE	5	5	1	Up	1.16457	19204	1.16454	0.244206	0.66153
61551	BST2_Adipose - Subcutaneous_Adipose - Visceral (Omentum)	C5	GOBP	7494	GOBP_SULFUR_AMINO_ACID_BIOSYNTHETIC_PROCESS	GOBP_SULFUR_AMINO_ACID_BIOSYNTHETIC_PROCESS	16	17	0.941	Down	-1.16377	19204	-1.16374	0.244531	0.66153
61552	BST2_Adipose - Subcutaneous_Adipose - Visceral (Omentum)	C5	GOBP	2914	GOBP_MITRAL_VALVE_DEVELOPMENT	GOBP_MITRAL_VALVE_DEVELOPMENT	13	13	1	Down	-1.16342	19204	-1.16339	0.244672	0.661613
61553	BST2_Adipose - Subcutaneous_Adipose - Visceral (Omentum)	C5	GOBP	1913	GOBP_GANGLION_DEVELOPMENT	GOBP_GANGLION_DEVELOPMENT	13	17	0.765	Up	1.16312	19204	1.16308	0.244797	0.661613
61554	BST2_Adipose - Subcutaneous_Adipose - Visceral (Omentum)	C5	GOBP	2447	GOBP_LEUCINE_METABOLIC_PROCESS	GOBP_LEUCINE_METABOLIC_PROCESS	8	8	1	Down	-1.16311	19204	-1.16308	0.244798	0.661613
61555	BST2_Adipose - Subcutaneous_Adipose - Visceral (Omentum)	C5	GOBP	3295	GOBP_NEGATIVE_REGULATION_OF_ENDOTHELIAL_CELL_DIFFERENTIATION	GOBP_NEGATIVE_REGULATION_OF_ENDOTHELIAL_CELL...(03295)	9	12	0.75	Down	-1.16269	19204	-1.16265	0.24497	0.66176
61556	BST2_Adipose - Subcutaneous_Adipose - Visceral (Omentum)	C5	GOBP	7391	GOBP_SOMITE_DEVELOPMENT	GOBP_SOMITE_DEVELOPMENT	72	85	0.847	Up	1.1621	19204	1.16207	0.245209	0.661859
61557	BST2_Adipose - Subcutaneous_Adipose - Visceral (Omentum)	C5	GOBP	6995	GOBP_RESPONSE_TO_INTERLEUKIN_12	GOBP_RESPONSE_TO_INTERLEUKIN_12	11	12	0.917	Up	1.16204	19204	1.16201	0.245232	0.661859
61558	BST2_Adipose - Subcutaneous_Adipose - Visceral (Omentum)	C5	GOBP	6484	GOBP_REGULATION_OF_POSTSYNAPTIC_SPECIALIZATION_ASSEMBLY	GOBP_REGULATION_OF_POSTSYNAPTIC_SPECIALIZATION_ASSEMBLY	13	14	0.929	Down	-1.16148	19204	-1.16144	0.245461	0.662145
61559	BST2_Adipose - Subcutaneous_Adipose - Visceral (Omentum)	C5	GOBP	4807	GOBP_POSITIVE_REGULATION_OF_MITOTIC_SISTER_CHROMATID_SEGREGATION	GOBP_POSITIVE_REGULATION_OF_MITOTIC_SISTER...(04807)	6	6	1	Down	-1.16069	19204	-1.16065	0.245784	0.662726
61560	BST2_Adipose - Subcutaneous_Adipose - Visceral (Omentum)	C5	GOBP	7672	GOBP_TRANSPORT_ALONG_MICROTUBULE	GOBP_TRANSPORT_ALONG_MICROTUBULE	171	174	0.983	Up	1.1605	19204	1.16047	0.245858	0.662726
61561	BST2_Adipose - Subcutaneous_Adipose - Visceral (Omentum)	C5	GOBP	1159	GOBP_CHONDROCYTE_DIFFERENTIATION	GOBP_CHONDROCYTE_DIFFERENTIATION	111	116	0.957	Up	1.16044	19204	1.1604	0.245886	0.662726
61562	BST2_Adipose - Subcutaneous_Adipose - Visceral (Omentum)	C5	GOBP	5382	GOBP_PROTEIN_LOCALIZATION_TO_POSTSYNAPSE	GOBP_PROTEIN_LOCALIZATION_TO_POSTSYNAPSE	40	45	0.889	Up	1.15989	19204	1.15986	0.246107	0.662798
61563	BST2_Adipose - Subcutaneous_Adipose - Visceral (Omentum)	C5	GOBP	7900	GOBP_VITAMIN_D_METABOLIC_PROCESS	GOBP_VITAMIN_D_METABOLIC_PROCESS	14	20	0.7	Down	-1.15972	19204	-1.15968	0.246179	0.662798
61564	BST2_Adipose - Subcutaneous_Adipose - Visceral (Omentum)	C5	GOBP	5852	GOBP_REGULATION_OF_CYSTEINE_TYPE_ENDOPEPTIDASE_ACTIVITY_INVOLVED_IN_APOPTOTIC_PROCESS	GOBP_REGULATION_OF_CYSTEINE_TYPE_ENDOPEPTIDASE...(05852)	149	163	0.914	Down	-1.15949	19204	-1.15946	0.24627	0.662798
61565	BST2_Adipose - Subcutaneous_Adipose - Visceral (Omentum)	C5	GOBP	2615	GOBP_MAINTENANCE_OF_ANIMAL_ORGAN_IDENTITY	GOBP_MAINTENANCE_OF_ANIMAL_ORGAN_IDENTITY	5	5	1	Down	-1.15945	19204	-1.15941	0.246288	0.662798
61566	BST2_Adipose - Subcutaneous_Adipose - Visceral (Omentum)	C5	GOBP	4221	GOBP_PHOSPHATIDYLSERINE_ACYL_CHAIN_REMODELING	GOBP_PHOSPHATIDYLSERINE_ACYL_CHAIN_REMODELING	8	9	0.889	Up	1.15929	19204	1.15926	0.246351	0.662798
61567	BST2_Adipose - Subcutaneous_Adipose - Visceral (Omentum)	C5	GOBP	1240	GOBP_CONNECTIVE_TISSUE_REPLACEMENT_INVOLVED_IN_INFLAMMATORY_RESPONSE_WOUND_HEALING	GOBP_CONNECTIVE_TISSUE_REPLACEMENT_INVOLVED_IN...(01240)	5	7	0.714	Down	-1.15878	19204	-1.15875	0.246559	0.662798
61568	BST2_Adipose - Subcutaneous_Adipose - Visceral (Omentum)	C5	GOBP	7647	GOBP_TRANSCRIPTION_INITIATION_COUPLED_CHROMATIN_REMODELING	GOBP_TRANSCRIPTION_INITIATION_COUPLED_CHROMATIN_REMODELING	37	38	0.974	Down	-1.15875	19204	-1.15872	0.246572	0.662798
61569	BST2_Adipose - Subcutaneous_Adipose - Visceral (Omentum)	C5	GOBP	6250	GOBP_REGULATION_OF_METAL_ION_TRANSPORT	GOBP_REGULATION_OF_METAL_ION_TRANSPORT	341	398	0.857	Up	1.1586	19204	1.15857	0.246633	0.662798
61570	BST2_Adipose - Subcutaneous_Adipose - Visceral (Omentum)	C5	GOBP	3288	GOBP_NEGATIVE_REGULATION_OF_ENDOCYTOSIS	GOBP_NEGATIVE_REGULATION_OF_ENDOCYTOSIS	69	77	0.896	Up	1.15856	19204	1.15852	0.246651	0.662798
61571	BST2_Adipose - Subcutaneous_Adipose - Visceral (Omentum)	C5	GOBP	7008	GOBP_RESPONSE_TO_ISCHEMIA	GOBP_RESPONSE_TO_ISCHEMIA	58	63	0.921	Down	-1.15855	19204	-1.15851	0.246656	0.662798
61572	BST2_Adipose - Subcutaneous_Adipose - Visceral (Omentum)	C5	GOBP	6605	GOBP_REGULATION_OF_RESTING_MEMBRANE_POTENTIAL	GOBP_REGULATION_OF_RESTING_MEMBRANE_POTENTIAL	10	10	1	Down	-1.15831	19204	-1.15828	0.246751	0.662798
61573	BST2_Adipose - Subcutaneous_Adipose - Visceral (Omentum)	C5	GOBP	576	GOBP_ATP_TRANSPORT	GOBP_ATP_TRANSPORT	16	19	0.842	Down	-1.15804	19204	-1.158	0.246864	0.662902
61574	BST2_Adipose - Subcutaneous_Adipose - Visceral (Omentum)	C5	GOBP	3663	GOBP_NEGATIVE_REGULATION_OF_RETINOIC_ACID_RECEPTOR_SIGNALING_PATHWAY	GOBP_NEGATIVE_REGULATION_OF_RETINOIC_ACID_RECEPTOR...(03663)	7	9	0.778	Down	-1.1565	19204	-1.15646	0.247492	0.664224
61575	BST2_Adipose - Subcutaneous_Adipose - Visceral (Omentum)	C5	GOBP	4450	GOBP_POSITIVE_REGULATION_OF_CELL_MIGRATION_BY_VASCULAR_ENDOTHELIAL_GROWTH_FACTOR_SIGNALING_PATHWAY	GOBP_POSITIVE_REGULATION_OF_CELL_MIGRATION_BY...(04450)	8	8	1	Up	1.15625	19204	1.15622	0.247592	0.664306
61576	BST2_Adipose - Subcutaneous_Adipose - Visceral (Omentum)	C5	GOBP	4164	GOBP_PEPTIDYL_TYROSINE_AUTOPHOSPHORYLATION	GOBP_PEPTIDYL_TYROSINE_AUTOPHOSPHORYLATION	18	18	1	Up	1.15555	19204	1.15551	0.247881	0.664663
61577	BST2_Adipose - Subcutaneous_Adipose - Visceral (Omentum)	C5	GOBP	4174	GOBP_PERIPHERAL_NERVOUS_SYSTEM_MYELIN_MAINTENANCE	GOBP_PERIPHERAL_NERVOUS_SYSTEM_MYELIN_MAINTENANCE	8	9	0.889	Up	1.15541	19204	1.15538	0.247935	0.664663
61578	BST2_Adipose - Subcutaneous_Adipose - Visceral (Omentum)	C5	GOBP	4785	GOBP_POSITIVE_REGULATION_OF_MHC_CLASS_I_BIOSYNTHETIC_PROCESS	GOBP_POSITIVE_REGULATION_OF_MHC_CLASS_I...(04785)	5	6	0.833	Up	1.15452	19204	1.15448	0.248303	0.664749
61579	BST2_Adipose - Subcutaneous_Adipose - Visceral (Omentum)	C5	GOBP	6010	GOBP_REGULATION_OF_GLIAL_CELL_DIFFERENTIATION	GOBP_REGULATION_OF_GLIAL_CELL_DIFFERENTIATION	68	79	0.861	Up	1.15441	19204	1.15437	0.248348	0.664749
61580	BST2_Adipose - Subcutaneous_Adipose - Visceral (Omentum)	C5	GOBP	1547	GOBP_EMBRYONIC_APPENDAGE_MORPHOGENESIS	GOBP_EMBRYONIC_APPENDAGE_MORPHOGENESIS	107	120	0.892	Up	1.15392	19204	1.15389	0.248546	0.664749
61581	BST2_Adipose - Subcutaneous_Adipose - Visceral (Omentum)	C5	GOBP	2431	GOBP_LATE_ENDOSOME_TO_LYSOSOME_TRANSPORT	GOBP_LATE_ENDOSOME_TO_LYSOSOME_TRANSPORT	22	22	1	Down	-1.15377	19204	-1.15373	0.24861	0.664749
61582	BST2_Adipose - Subcutaneous_Adipose - Visceral (Omentum)	C5	GOBP	6606	GOBP_REGULATION_OF_RETINAL_GANGLION_CELL_AXON_GUIDANCE	GOBP_REGULATION_OF_RETINAL_GANGLION_CELL_AXON_GUIDANCE	5	6	0.833	Up	1.15356	19204	1.15352	0.248697	0.664749
61583	BST2_Adipose - Subcutaneous_Adipose - Visceral (Omentum)	C5	GOBP	1218	GOBP_COLLAGEN_CATABOLIC_PROCESS	GOBP_COLLAGEN_CATABOLIC_PROCESS	39	45	0.867	Down	-1.15341	19204	-1.15338	0.248756	0.664749
61584	BST2_Adipose - Subcutaneous_Adipose - Visceral (Omentum)	C5	GOBP	1150	GOBP_CHOLESTEROL_CATABOLIC_PROCESS	GOBP_CHOLESTEROL_CATABOLIC_PROCESS	8	9	0.889	Up	1.15328	19204	1.15325	0.248808	0.664749
61585	BST2_Adipose - Subcutaneous_Adipose - Visceral (Omentum)	C5	GOBP	3221	GOBP_NEGATIVE_REGULATION_OF_CENTRIOLE_REPLICATION	GOBP_NEGATIVE_REGULATION_OF_CENTRIOLE_REPLICATION	7	7	1	Up	1.1531	19204	1.15307	0.248883	0.664762
61586	BST2_Adipose - Subcutaneous_Adipose - Visceral (Omentum)	C5	GOBP	2737	GOBP_MEMBRANE_REPOLARIZATION_DURING_ACTION_POTENTIAL	GOBP_MEMBRANE_REPOLARIZATION_DURING_ACTION_POTENTIAL	25	31	0.806	Up	1.15262	19204	1.15258	0.249083	0.665042
61587	BST2_Adipose - Subcutaneous_Adipose - Visceral (Omentum)	C5	GOBP	2468	GOBP_LEUKOTRIENE_CATABOLIC_PROCESS	GOBP_LEUKOTRIENE_CATABOLIC_PROCESS	5	6	0.833	Up	1.15245	19204	1.15241	0.249151	0.665042
61588	BST2_Adipose - Subcutaneous_Adipose - Visceral (Omentum)	C5	GOBP	2742	GOBP_MEMBRANOUS_SEPTUM_MORPHOGENESIS	GOBP_MEMBRANOUS_SEPTUM_MORPHOGENESIS	8	8	1	Up	1.15202	19204	1.15199	0.249326	0.665042
61589	BST2_Adipose - Subcutaneous_Adipose - Visceral (Omentum)	C5	GOBP	7038	GOBP_RESPONSE_TO_MURAMYL_DIPEPTIDE	GOBP_RESPONSE_TO_MURAMYL_DIPEPTIDE	21	21	1	Up	1.15201	19204	1.15198	0.249331	0.665042
61590	BST2_Adipose - Subcutaneous_Adipose - Visceral (Omentum)	C5	GOBP	869	GOBP_CELLULAR_PROCESS_INVOLVED_IN_REPRODUCTION_IN_MULTICELLULAR_ORGANISM	GOBP_CELLULAR_PROCESS_INVOLVED_IN_REPRODUCTION_IN...(00869)	354	471	0.752	Up	1.15198	19204	1.15195	0.249343	0.665042
61591	BST2_Adipose - Subcutaneous_Adipose - Visceral (Omentum)	C5	GOBP	4778	GOBP_POSITIVE_REGULATION_OF_MEMORY_T_CELL_DIFFERENTIATION	GOBP_POSITIVE_REGULATION_OF_MEMORY_T_CELL...(04778)	7	9	0.778	Up	1.15182	19204	1.15179	0.249408	0.665042
61592	BST2_Adipose - Subcutaneous_Adipose - Visceral (Omentum)	C5	GOBP	6584	GOBP_REGULATION_OF_RENAL_SYSTEM_PROCESS	GOBP_REGULATION_OF_RENAL_SYSTEM_PROCESS	21	22	0.955	Down	-1.15109	19204	-1.15105	0.249711	0.665475
61593	BST2_Adipose - Subcutaneous_Adipose - Visceral (Omentum)	C5	GOBP	1302	GOBP_CYTOKINE_PRODUCTION	GOBP_CYTOKINE_PRODUCTION	706	883	0.8	Down	-1.15027	19204	-1.15023	0.250048	0.665509
61594	BST2_Adipose - Subcutaneous_Adipose - Visceral (Omentum)	C5	GOBP	6256	GOBP_REGULATION_OF_MICROTUBULE_BINDING	GOBP_REGULATION_OF_MICROTUBULE_BINDING	7	7	1	Down	-1.15015	19204	-1.15012	0.250096	0.665509
61595	BST2_Adipose - Subcutaneous_Adipose - Visceral (Omentum)	C5	GOBP	7734	GOBP_TYPE_I_PNEUMOCYTE_DIFFERENTIATION	GOBP_TYPE_I_PNEUMOCYTE_DIFFERENTIATION	8	8	1	Up	1.15001	19204	1.14997	0.250155	0.665509
61596	BST2_Adipose - Subcutaneous_Adipose - Visceral (Omentum)	C5	GOBP	5424	GOBP_PROTEIN_SULFATION	GOBP_PROTEIN_SULFATION	5	6	0.833	Up	1.14976	19204	1.14973	0.250257	0.665509
61597	BST2_Adipose - Subcutaneous_Adipose - Visceral (Omentum)	C5	GOBP	6427	GOBP_REGULATION_OF_PEPTIDASE_ACTIVITY	GOBP_REGULATION_OF_PEPTIDASE_ACTIVITY	260	312	0.833	Down	-1.14974	19204	-1.14971	0.250264	0.665509
61598	BST2_Adipose - Subcutaneous_Adipose - Visceral (Omentum)	C5	GOBP	4215	GOBP_PHOSPHATIDYLINOSITOL_ACYL_CHAIN_REMODELING	GOBP_PHOSPHATIDYLINOSITOL_ACYL_CHAIN_REMODELING	5	6	0.833	Down	-1.14969	19204	-1.14966	0.250285	0.665509
61599	BST2_Adipose - Subcutaneous_Adipose - Visceral (Omentum)	C5	GOBP	4717	GOBP_POSITIVE_REGULATION_OF_KERATINOCYTE_PROLIFERATION	GOBP_POSITIVE_REGULATION_OF_KERATINOCYTE_PROLIFERATION	12	15	0.8	Down	-1.14926	19204	-1.14922	0.250463	0.66574
61600	BST2_Adipose - Subcutaneous_Adipose - Visceral (Omentum)	C5	GOBP	6235	GOBP_REGULATION_OF_MEMBRANE_PROTEIN_ECTODOMAIN_PROTEOLYSIS	GOBP_REGULATION_OF_MEMBRANE_PROTEIN_ECTODOMAIN_PROTEOLYSIS	22	24	0.917	Down	-1.14892	19204	-1.14889	0.250602	0.66574
61601	BST2_Adipose - Subcutaneous_Adipose - Visceral (Omentum)	C5	GOBP	5518	GOBP_PYRIMIDINE_NUCLEOBASE_BIOSYNTHETIC_PROCESS	GOBP_PYRIMIDINE_NUCLEOBASE_BIOSYNTHETIC_PROCESS	8	8	1	Down	-1.14884	19204	-1.14881	0.250635	0.66574
61602	BST2_Adipose - Subcutaneous_Adipose - Visceral (Omentum)	C5	GOBP	2029	GOBP_GLYCOSYLATION	GOBP_GLYCOSYLATION	207	220	0.941	Down	-1.1488	19204	-1.14877	0.250652	0.66574
61603	BST2_Adipose - Subcutaneous_Adipose - Visceral (Omentum)	C5	GOBP	701	GOBP_BRUSH_BORDER_ASSEMBLY	GOBP_BRUSH_BORDER_ASSEMBLY	5	7	0.714	Down	-1.14813	19204	-1.1481	0.250929	0.666103
61604	BST2_Adipose - Subcutaneous_Adipose - Visceral (Omentum)	C5	GOBP	4948	GOBP_POSITIVE_REGULATION_OF_PROTEIN_DEUBIQUITINATION	GOBP_POSITIVE_REGULATION_OF_PROTEIN...(04948)	5	5	1	Down	-1.14793	19204	-1.1479	0.251011	0.666133
61605	BST2_Adipose - Subcutaneous_Adipose - Visceral (Omentum)	C5	GOBP	3373	GOBP_NEGATIVE_REGULATION_OF_HYDROLASE_ACTIVITY	GOBP_NEGATIVE_REGULATION_OF_HYDROLASE_ACTIVITY	170	218	0.78	Down	-1.14718	19204	-1.14714	0.251323	0.666502
61606	BST2_Adipose - Subcutaneous_Adipose - Visceral (Omentum)	C5	GOBP	5409	GOBP_PROTEIN_POLYUBIQUITINATION	GOBP_PROTEIN_POLYUBIQUITINATION	215	226	0.951	Down	-1.14695	19204	-1.14692	0.251416	0.666502
61607	BST2_Adipose - Subcutaneous_Adipose - Visceral (Omentum)	C5	GOBP	4425	GOBP_POSITIVE_REGULATION_OF_CELLULAR_RESPONSE_TO_TRANSFORMING_GROWTH_FACTOR_BETA_STIMULUS	GOBP_POSITIVE_REGULATION_OF_CELLULAR_RESPONSE_TO...(04425)	29	33	0.879	Down	-1.14672	19204	-1.14669	0.25151	0.666502
61608	BST2_Adipose - Subcutaneous_Adipose - Visceral (Omentum)	C5	GOBP	1398	GOBP_DETECTION_OF_STIMULUS_INVOLVED_IN_SENSORY_PERCEPTION_OF_PAIN	GOBP_DETECTION_OF_STIMULUS_INVOLVED_IN_SENSORY...(01398)	24	26	0.923	Up	1.14658	19204	1.14654	0.251571	0.666502
61609	BST2_Adipose - Subcutaneous_Adipose - Visceral (Omentum)	C5	GOBP	390	GOBP_ADULT_HEART_DEVELOPMENT	GOBP_ADULT_HEART_DEVELOPMENT	11	13	0.846	Down	-1.14572	19204	-1.14569	0.251923	0.667186
61610	BST2_Adipose - Subcutaneous_Adipose - Visceral (Omentum)	C5	GOBP	5814	GOBP_REGULATION_OF_CHOLESTEROL_BIOSYNTHETIC_PROCESS	GOBP_REGULATION_OF_CHOLESTEROL_BIOSYNTHETIC_PROCESS	19	26	0.731	Down	-1.1455	19204	-1.14547	0.252014	0.667186
61611	BST2_Adipose - Subcutaneous_Adipose - Visceral (Omentum)	C5	GOBP	1641	GOBP_ENERGY_RESERVE_METABOLIC_PROCESS	GOBP_ENERGY_RESERVE_METABOLIC_PROCESS	77	89	0.865	Down	-1.14498	19204	-1.14495	0.25223	0.667186
61612	BST2_Adipose - Subcutaneous_Adipose - Visceral (Omentum)	C5	GOBP	1927	GOBP_GDP_METABOLIC_PROCESS	GOBP_GDP_METABOLIC_PROCESS	11	11	1	Up	1.14488	19204	1.14485	0.252272	0.667186
61613	BST2_Adipose - Subcutaneous_Adipose - Visceral (Omentum)	C5	GOBP	668	GOBP_BONE_CELL_DEVELOPMENT	GOBP_BONE_CELL_DEVELOPMENT	16	18	0.889	Down	-1.14471	19204	-1.14468	0.252343	0.667186
61614	BST2_Adipose - Subcutaneous_Adipose - Visceral (Omentum)	C5	GOBP	1575	GOBP_EMBRYONIC_SKELETAL_JOINT_DEVELOPMENT	GOBP_EMBRYONIC_SKELETAL_JOINT_DEVELOPMENT	13	15	0.867	Up	1.14467	19204	1.14464	0.252359	0.667186
61615	BST2_Adipose - Subcutaneous_Adipose - Visceral (Omentum)	C5	GOBP	3350	GOBP_NEGATIVE_REGULATION_OF_GLYCOLYTIC_PROCESS	GOBP_NEGATIVE_REGULATION_OF_GLYCOLYTIC_PROCESS	18	18	1	Down	-1.14426	19204	-1.14423	0.252528	0.667186
61616	BST2_Adipose - Subcutaneous_Adipose - Visceral (Omentum)	C5	GOBP	7159	GOBP_RHYTHMIC_PROCESS	GOBP_RHYTHMIC_PROCESS	264	297	0.889	Down	-1.14409	19204	-1.14406	0.252601	0.667186
61617	BST2_Adipose - Subcutaneous_Adipose - Visceral (Omentum)	C5	GOBP	3310	GOBP_NEGATIVE_REGULATION_OF_ERYTHROCYTE_DIFFERENTIATION	GOBP_NEGATIVE_REGULATION_OF_ERYTHROCYTE...(03310)	8	8	1	Down	-1.14408	19204	-1.14405	0.252603	0.667186
61618	BST2_Adipose - Subcutaneous_Adipose - Visceral (Omentum)	C5	GOBP	4478	GOBP_POSITIVE_REGULATION_OF_CHROMOSOME_CONDENSATION	GOBP_POSITIVE_REGULATION_OF_CHROMOSOME_CONDENSATION	8	8	1	Down	-1.14341	19204	-1.14338	0.252882	0.667552
61619	BST2_Adipose - Subcutaneous_Adipose - Visceral (Omentum)	C5	GOBP	3028	GOBP_MYD88_INDEPENDENT_TOLL_LIKE_RECEPTOR_SIGNALING_PATHWAY	GOBP_MYD88_INDEPENDENT_TOLL_LIKE_RECEPTOR...(03028)	15	16	0.938	Up	1.14263	19204	1.1426	0.253206	0.66807
61620	BST2_Adipose - Subcutaneous_Adipose - Visceral (Omentum)	C5	GOBP	6632	GOBP_REGULATION_OF_SHORT_TERM_NEURONAL_SYNAPTIC_PLASTICITY	GOBP_REGULATION_OF_SHORT_TERM_NEURONAL_SYNAPTIC_PLASTICITY	16	16	1	Up	1.14253	19204	1.1425	0.253246	0.66807
61621	BST2_Adipose - Subcutaneous_Adipose - Visceral (Omentum)	C5	GOBP	529	GOBP_APOLIPOPROTEIN_A_I_MEDIATED_SIGNALING_PATHWAY	GOBP_APOLIPOPROTEIN_A_I_MEDIATED_SIGNALING_PATHWAY	5	7	0.714	Down	-1.14226	19204	-1.14223	0.25336	0.66807
61622	BST2_Adipose - Subcutaneous_Adipose - Visceral (Omentum)	C5	GOBP	6467	GOBP_REGULATION_OF_PLATELET_AGGREGATION	GOBP_REGULATION_OF_PLATELET_AGGREGATION	26	27	0.963	Down	-1.1419	19204	-1.14186	0.253512	0.668283
61623	BST2_Adipose - Subcutaneous_Adipose - Visceral (Omentum)	C5	GOBP	4348	GOBP_POSITIVE_REGULATION_OF_APOPTOTIC_CELL_CLEARANCE	GOBP_POSITIVE_REGULATION_OF_APOPTOTIC_CELL_CLEARANCE	8	8	1	Down	-1.14069	19204	-1.14065	0.254014	0.668283
61624	BST2_Adipose - Subcutaneous_Adipose - Visceral (Omentum)	C5	GOBP	4849	GOBP_POSITIVE_REGULATION_OF_NERVOUS_SYSTEM_PROCESS	GOBP_POSITIVE_REGULATION_OF_NERVOUS_SYSTEM_PROCESS	26	31	0.839	Up	1.14064	19204	1.14061	0.254033	0.668283
61625	BST2_Adipose - Subcutaneous_Adipose - Visceral (Omentum)	C5	GOBP	3010	GOBP_MUSCLE_CELL_APOPTOTIC_PROCESS	GOBP_MUSCLE_CELL_APOPTOTIC_PROCESS	66	92	0.717	Down	-1.1404	19204	-1.14037	0.254133	0.668283
61626	BST2_Adipose - Subcutaneous_Adipose - Visceral (Omentum)	C5	GOBP	4700	GOBP_POSITIVE_REGULATION_OF_INTERLEUKIN_6_PRODUCTION	GOBP_POSITIVE_REGULATION_OF_INTERLEUKIN_6_PRODUCTION	90	101	0.891	Down	-1.14015	19204	-1.14011	0.254239	0.668283
61627	BST2_Adipose - Subcutaneous_Adipose - Visceral (Omentum)	C5	GOBP	1555	GOBP_EMBRYONIC_CRANIAL_SKELETON_MORPHOGENESIS	GOBP_EMBRYONIC_CRANIAL_SKELETON_MORPHOGENESIS	42	45	0.933	Down	-1.14013	19204	-1.14009	0.254248	0.668283
61628	BST2_Adipose - Subcutaneous_Adipose - Visceral (Omentum)	C5	GOBP	927	GOBP_CELLULAR_RESPONSE_TO_INDOLE_3_METHANOL	GOBP_CELLULAR_RESPONSE_TO_INDOLE_3_METHANOL	5	5	1	Down	-1.1401	19204	-1.14007	0.254257	0.668283
61629	BST2_Adipose - Subcutaneous_Adipose - Visceral (Omentum)	C5	GOBP	4296	GOBP_POLYKETIDE_METABOLIC_PROCESS	GOBP_POLYKETIDE_METABOLIC_PROCESS	9	10	0.9	Down	-1.13984	19204	-1.1398	0.254368	0.668283
61630	BST2_Adipose - Subcutaneous_Adipose - Visceral (Omentum)	C5	GOBP	7616	GOBP_TOLL_LIKE_RECEPTOR_4_SIGNALING_PATHWAY	GOBP_TOLL_LIKE_RECEPTOR_4_SIGNALING_PATHWAY	49	57	0.86	Down	-1.13982	19204	-1.13979	0.254374	0.668283
61631	BST2_Adipose - Subcutaneous_Adipose - Visceral (Omentum)	C5	GOBP	5788	GOBP_REGULATION_OF_CELL_GROWTH_INVOLVED_IN_CARDIAC_MUSCLE_CELL_DEVELOPMENT	GOBP_REGULATION_OF_CELL_GROWTH_INVOLVED_IN_CARDIAC...(05788)	15	20	0.75	Down	-1.13915	19204	-1.13911	0.254656	0.668701
61632	BST2_Adipose - Subcutaneous_Adipose - Visceral (Omentum)	C5	GOBP	3043	GOBP_MYELOID_LEUKOCYTE_MEDIATED_IMMUNITY	GOBP_MYELOID_LEUKOCYTE_MEDIATED_IMMUNITY	103	113	0.912	Down	-1.13878	19204	-1.13874	0.25481	0.668805
61633	BST2_Adipose - Subcutaneous_Adipose - Visceral (Omentum)	C5	GOBP	6788	GOBP_REGULATION_OF_T_CELL_DIFFERENTIATION_IN_THYMUS	GOBP_REGULATION_OF_T_CELL_DIFFERENTIATION_IN_THYMUS	24	27	0.889	Up	1.13855	19204	1.13852	0.254905	0.668805
61634	BST2_Adipose - Subcutaneous_Adipose - Visceral (Omentum)	C5	GOBP	2156	GOBP_HISTONE_DEACETYLATION	GOBP_HISTONE_DEACETYLATION	22	23	0.957	Down	-1.13854	19204	-1.13851	0.254907	0.668805
61635	BST2_Adipose - Subcutaneous_Adipose - Visceral (Omentum)	C5	GOBP	7919	GOBP_WNT_SIGNALING_PATHWAY_INVOLVED_IN_MIDBRAIN_DOPAMINERGIC_NEURON_DIFFERENTIATION	GOBP_WNT_SIGNALING_PATHWAY_INVOLVED_IN_MIDBRAIN...(07919)	10	12	0.833	Down	-1.13717	19204	-1.13713	0.255483	0.669945
61636	BST2_Adipose - Subcutaneous_Adipose - Visceral (Omentum)	C5	GOBP	4415	GOBP_POSITIVE_REGULATION_OF_CD4_POSITIVE_ALPHA_BETA_T_CELL_PROLIFERATION	GOBP_POSITIVE_REGULATION_OF_CD4_POSITIVE_ALPHA...(04415)	9	10	0.9	Up	1.13627	19204	1.13623	0.255859	0.670561
61637	BST2_Adipose - Subcutaneous_Adipose - Visceral (Omentum)	C5	GOBP	6676	GOBP_REGULATION_OF_STEROID_METABOLIC_PROCESS	GOBP_REGULATION_OF_STEROID_METABOLIC_PROCESS	87	104	0.837	Down	-1.1353	19204	-1.13527	0.256263	0.670868
61638	BST2_Adipose - Subcutaneous_Adipose - Visceral (Omentum)	C5	GOBP	6343	GOBP_REGULATION_OF_NATURAL_KILLER_CELL_MEDIATED_IMMUNE_RESPONSE_TO_TUMOR_CELL	GOBP_REGULATION_OF_NATURAL_KILLER_CELL_MEDIATED...(06343)	9	10	0.9	Down	-1.13526	19204	-1.13523	0.25628	0.670868
61639	BST2_Adipose - Subcutaneous_Adipose - Visceral (Omentum)	C5	GOBP	3438	GOBP_NEGATIVE_REGULATION_OF_LIPID_METABOLIC_PROCESS	GOBP_NEGATIVE_REGULATION_OF_LIPID_METABOLIC_PROCESS	94	112	0.839	Down	-1.13524	19204	-1.1352	0.256291	0.670868
61640	BST2_Adipose - Subcutaneous_Adipose - Visceral (Omentum)	C5	GOBP	4282	GOBP_PLATELET_MORPHOGENESIS	GOBP_PLATELET_MORPHOGENESIS	24	24	1	Down	-1.13516	19204	-1.13512	0.256324	0.670868
61641	BST2_Adipose - Subcutaneous_Adipose - Visceral (Omentum)	C5	GOBP	5013	GOBP_POSITIVE_REGULATION_OF_RIG_I_SIGNALING_PATHWAY	GOBP_POSITIVE_REGULATION_OF_RIG_I_SIGNALING_PATHWAY	8	10	0.8	Up	1.13514	19204	1.13511	0.256329	0.670868
61642	BST2_Adipose - Subcutaneous_Adipose - Visceral (Omentum)	C5	GOBP	6019	GOBP_REGULATION_OF_GLUCOCORTICOID_RECEPTOR_SIGNALING_PATHWAY	GOBP_REGULATION_OF_GLUCOCORTICOID_RECEPTOR...(06019)	5	7	0.714	Down	-1.13416	19204	-1.13412	0.256743	0.671496
61643	BST2_Adipose - Subcutaneous_Adipose - Visceral (Omentum)	C5	GOBP	426	GOBP_AMINE_CATABOLIC_PROCESS	GOBP_AMINE_CATABOLIC_PROCESS	18	20	0.9	Up	1.13408	19204	1.13405	0.256775	0.671496
61644	BST2_Adipose - Subcutaneous_Adipose - Visceral (Omentum)	C5	GOBP	1341	GOBP_DEMETHYLATION	GOBP_DEMETHYLATION	49	55	0.891	Down	-1.13393	19204	-1.1339	0.256836	0.671496
61645	BST2_Adipose - Subcutaneous_Adipose - Visceral (Omentum)	C5	GOBP	6056	GOBP_REGULATION_OF_HEART_RATE_BY_CARDIAC_CONDUCTION	GOBP_REGULATION_OF_HEART_RATE_BY_CARDIAC_CONDUCTION	35	38	0.921	Up	1.1339	19204	1.13386	0.256852	0.671496
61646	BST2_Adipose - Subcutaneous_Adipose - Visceral (Omentum)	C5	GOBP	4677	GOBP_POSITIVE_REGULATION_OF_INFLAMMATORY_RESPONSE	GOBP_POSITIVE_REGULATION_OF_INFLAMMATORY_RESPONSE	132	152	0.868	Down	-1.13346	19204	-1.13342	0.257036	0.671605
61647	BST2_Adipose - Subcutaneous_Adipose - Visceral (Omentum)	C5	GOBP	6102	GOBP_REGULATION_OF_INFLAMMATORY_RESPONSE	GOBP_REGULATION_OF_INFLAMMATORY_RESPONSE	336	428	0.785	Down	-1.13298	19204	-1.13295	0.257236	0.671943
61648	BST2_Adipose - Subcutaneous_Adipose - Visceral (Omentum)	C5	GOBP	2624	GOBP_MAINTENANCE_OF_LOCATION	GOBP_MAINTENANCE_OF_LOCATION	318	350	0.909	Down	-1.13211	19204	-1.13207	0.257604	0.672336
61649	BST2_Adipose - Subcutaneous_Adipose - Visceral (Omentum)	C5	GOBP	4907	GOBP_POSITIVE_REGULATION_OF_PEROXISOME_PROLIFERATOR_ACTIVATED_RECEPTOR_SIGNALING_PATHWAY	GOBP_POSITIVE_REGULATION_OF_PEROXISOME...(04907)	9	9	1	Down	-1.13174	19204	-1.13171	0.257758	0.672336
61650	BST2_Adipose - Subcutaneous_Adipose - Visceral (Omentum)	C5	GOBP	1742	GOBP_ESTABLISHMENT_OF_SKIN_BARRIER	GOBP_ESTABLISHMENT_OF_SKIN_BARRIER	30	33	0.909	Down	-1.13156	19204	-1.13152	0.257834	0.672336
61651	BST2_Adipose - Subcutaneous_Adipose - Visceral (Omentum)	C5	GOBP	7613	GOBP_TOLERANCE_INDUCTION_TO_SELF_ANTIGEN	GOBP_TOLERANCE_INDUCTION_TO_SELF_ANTIGEN	5	5	1	Down	-1.13131	19204	-1.13127	0.257941	0.672336
61652	BST2_Adipose - Subcutaneous_Adipose - Visceral (Omentum)	C5	GOBP	1042	GOBP_CELL_DIFFERENTIATION_INVOLVED_IN_METANEPHROS_DEVELOPMENT	GOBP_CELL_DIFFERENTIATION_INVOLVED_IN_METANEPHROS_DEVELOPMENT	21	23	0.913	Up	1.13128	19204	1.13124	0.257953	0.672336
61653	BST2_Adipose - Subcutaneous_Adipose - Visceral (Omentum)	C5	GOBP	4678	GOBP_POSITIVE_REGULATION_OF_INFLAMMATORY_RESPONSE_TO_ANTIGENIC_STIMULUS	GOBP_POSITIVE_REGULATION_OF_INFLAMMATORY_RESPONSE...(04678)	13	13	1	Down	-1.13083	19204	-1.13079	0.258142	0.672644
61654	BST2_Adipose - Subcutaneous_Adipose - Visceral (Omentum)	C5	GOBP	4900	GOBP_POSITIVE_REGULATION_OF_PEPTIDASE_ACTIVITY	GOBP_POSITIVE_REGULATION_OF_PEPTIDASE_ACTIVITY	153	170	0.9	Down	-1.1303	19204	-1.13027	0.258364	0.672853
61655	BST2_Adipose - Subcutaneous_Adipose - Visceral (Omentum)	C5	GOBP	7627	GOBP_TORC1_SIGNALING	GOBP_TORC1_SIGNALING	96	98	0.98	Down	-1.12962	19204	-1.12958	0.258652	0.673315
61656	BST2_Adipose - Subcutaneous_Adipose - Visceral (Omentum)	C5	GOBP	3511	GOBP_NEGATIVE_REGULATION_OF_MUSCLE_HYPERTROPHY	GOBP_NEGATIVE_REGULATION_OF_MUSCLE_HYPERTROPHY	28	37	0.757	Down	-1.12954	19204	-1.12951	0.258684	0.673315
61657	BST2_Adipose - Subcutaneous_Adipose - Visceral (Omentum)	C5	GOBP	2911	GOBP_MITOTIC_SPINDLE_ASSEMBLY	GOBP_MITOTIC_SPINDLE_ASSEMBLY	72	73	0.986	Down	-1.12917	19204	-1.12914	0.258839	0.673511
61658	BST2_Adipose - Subcutaneous_Adipose - Visceral (Omentum)	C5	GOBP	5811	GOBP_REGULATION_OF_CHEMOKINE_MEDIATED_SIGNALING_PATHWAY	GOBP_REGULATION_OF_CHEMOKINE_MEDIATED_SIGNALING_PATHWAY	10	10	1	Up	1.12903	19204	1.12899	0.258901	0.673511
61659	BST2_Adipose - Subcutaneous_Adipose - Visceral (Omentum)	C5	GOBP	4162	GOBP_PEPTIDYL_THREONINE_DEPHOSPHORYLATION	GOBP_PEPTIDYL_THREONINE_DEPHOSPHORYLATION	18	18	1	Down	-1.12834	19204	-1.12831	0.25919	0.673882
61660	BST2_Adipose - Subcutaneous_Adipose - Visceral (Omentum)	C5	GOBP	1559	GOBP_EMBRYONIC_EYE_MORPHOGENESIS	GOBP_EMBRYONIC_EYE_MORPHOGENESIS	33	35	0.943	Up	1.12824	19204	1.1282	0.259234	0.673882
61661	BST2_Adipose - Subcutaneous_Adipose - Visceral (Omentum)	C5	GOBP	3257	GOBP_NEGATIVE_REGULATION_OF_CYTOSKELETON_ORGANIZATION	GOBP_NEGATIVE_REGULATION_OF_CYTOSKELETON_ORGANIZATION	153	163	0.939	Up	1.12818	19204	1.12815	0.259256	0.673882
61662	BST2_Adipose - Subcutaneous_Adipose - Visceral (Omentum)	C5	GOBP	7362	GOBP_SNARE_COMPLEX_ASSEMBLY	GOBP_SNARE_COMPLEX_ASSEMBLY	22	23	0.957	Up	1.12771	19204	1.12768	0.259455	0.673976
61663	BST2_Adipose - Subcutaneous_Adipose - Visceral (Omentum)	C5	GOBP	4456	GOBP_POSITIVE_REGULATION_OF_CELL_PROLIFERATION_INVOLVED_IN_KIDNEY_DEVELOPMENT	GOBP_POSITIVE_REGULATION_OF_CELL_PROLIFERATION...(04456)	7	9	0.778	Down	-1.12771	19204	-1.12767	0.259458	0.673976
61664	BST2_Adipose - Subcutaneous_Adipose - Visceral (Omentum)	C5	GOBP	462	GOBP_AMYLOID_BETA_CLEARANCE_BY_CELLULAR_CATABOLIC_PROCESS	GOBP_AMYLOID_BETA_CLEARANCE_BY_CELLULAR_CATABOLIC_PROCESS	8	8	1	Down	-1.12713	19204	-1.1271	0.2597	0.674295
61665	BST2_Adipose - Subcutaneous_Adipose - Visceral (Omentum)	C5	GOBP	4607	GOBP_POSITIVE_REGULATION_OF_FIBROBLAST_PROLIFERATION	GOBP_POSITIVE_REGULATION_OF_FIBROBLAST_PROLIFERATION	49	53	0.925	Down	-1.1266	19204	-1.12657	0.259924	0.674695
61666	BST2_Adipose - Subcutaneous_Adipose - Visceral (Omentum)	C5	GOBP	3269	GOBP_NEGATIVE_REGULATION_OF_DEPHOSPHORYLATION	GOBP_NEGATIVE_REGULATION_OF_DEPHOSPHORYLATION	33	35	0.943	Down	-1.12508	19204	-1.12505	0.26057	0.675454
61667	BST2_Adipose - Subcutaneous_Adipose - Visceral (Omentum)	C5	GOBP	7651	GOBP_TRANSEPITHELIAL_CHLORIDE_TRANSPORT	GOBP_TRANSEPITHELIAL_CHLORIDE_TRANSPORT	8	9	0.889	Down	-1.12451	19204	-1.12448	0.260811	0.675454
61668	BST2_Adipose - Subcutaneous_Adipose - Visceral (Omentum)	C5	GOBP	6538	GOBP_REGULATION_OF_PROTEIN_LOCALIZATION_TO_NUCLEOLUS	GOBP_REGULATION_OF_PROTEIN_LOCALIZATION_TO_NUCLEOLUS	9	10	0.9	Down	-1.12444	19204	-1.12441	0.26084	0.675454
61669	BST2_Adipose - Subcutaneous_Adipose - Visceral (Omentum)	C5	GOBP	3919	GOBP_NON_LYTIC_VIRAL_RELEASE	GOBP_NON_LYTIC_VIRAL_RELEASE	15	15	1	Down	-1.12436	19204	-1.12433	0.260873	0.675454
61670	BST2_Adipose - Subcutaneous_Adipose - Visceral (Omentum)	C5	GOBP	2303	GOBP_INTERLEUKIN_2_MEDIATED_SIGNALING_PATHWAY	GOBP_INTERLEUKIN_2_MEDIATED_SIGNALING_PATHWAY	8	9	0.889	Down	-1.12412	19204	-1.12409	0.260976	0.675454
61671	BST2_Adipose - Subcutaneous_Adipose - Visceral (Omentum)	C5	GOBP	435	GOBP_AMINOPHOSPHOLIPID_TRANSPORT	GOBP_AMINOPHOSPHOLIPID_TRANSPORT	9	9	1	Down	-1.12318	19204	-1.12315	0.261376	0.676058
61672	BST2_Adipose - Subcutaneous_Adipose - Visceral (Omentum)	C5	GOBP	2130	GOBP_HEPATOCYTE_GROWTH_FACTOR_RECEPTOR_SIGNALING_PATHWAY	GOBP_HEPATOCYTE_GROWTH_FACTOR_RECEPTOR_SIGNALING_PATHWAY	12	12	1	Up	1.12268	19204	1.12264	0.261589	0.676184
61673	BST2_Adipose - Subcutaneous_Adipose - Visceral (Omentum)	C5	GOBP	6066	GOBP_REGULATION_OF_HEPATOCYTE_APOPTOTIC_PROCESS	GOBP_REGULATION_OF_HEPATOCYTE_APOPTOTIC_PROCESS	9	10	0.9	Down	-1.12256	19204	-1.12253	0.261639	0.676184
61674	BST2_Adipose - Subcutaneous_Adipose - Visceral (Omentum)	C5	GOBP	1505	GOBP_DOPAMINE_BIOSYNTHETIC_PROCESS	GOBP_DOPAMINE_BIOSYNTHETIC_PROCESS	10	12	0.833	Up	1.12198	19204	1.12195	0.261883	0.676184
61675	BST2_Adipose - Subcutaneous_Adipose - Visceral (Omentum)	C5	GOBP	404	GOBP_ALDITOL_CATABOLIC_PROCESS	GOBP_ALDITOL_CATABOLIC_PROCESS	6	7	0.857	Down	-1.12178	19204	-1.12175	0.261968	0.676184
61676	BST2_Adipose - Subcutaneous_Adipose - Visceral (Omentum)	C5	GOBP	5924	GOBP_REGULATION_OF_ENDOPLASMIC_RETICULUM_TUBULAR_NETWORK_ORGANIZATION	GOBP_REGULATION_OF_ENDOPLASMIC_RETICULUM_TUBULAR...(05924)	6	6	1	Down	-1.12172	19204	-1.12169	0.261994	0.676184
61677	BST2_Adipose - Subcutaneous_Adipose - Visceral (Omentum)	C5	GOBP	5063	GOBP_POSITIVE_REGULATION_OF_SUBSTRATE_ADHESION_DEPENDENT_CELL_SPREADING	GOBP_POSITIVE_REGULATION_OF_SUBSTRATE_ADHESION...(05063)	42	42	1	Down	-1.12147	19204	-1.12143	0.262103	0.67628
61678	BST2_Adipose - Subcutaneous_Adipose - Visceral (Omentum)	C5	GOBP	7634	GOBP_TRACHEA_CARTILAGE_DEVELOPMENT	GOBP_TRACHEA_CARTILAGE_DEVELOPMENT	7	7	1	Up	1.12077	19204	1.12073	0.262401	0.676865
61679	BST2_Adipose - Subcutaneous_Adipose - Visceral (Omentum)	C5	GOBP	1770	GOBP_EXPLORATION_BEHAVIOR	GOBP_EXPLORATION_BEHAVIOR	25	30	0.833	Up	1.11982	19204	1.11979	0.262803	0.677534
61680	BST2_Adipose - Subcutaneous_Adipose - Visceral (Omentum)	C5	GOBP	1512	GOBP_DORSAL_ROOT_GANGLION_DEVELOPMENT	GOBP_DORSAL_ROOT_GANGLION_DEVELOPMENT	6	7	0.857	Up	1.11934	19204	1.11931	0.263008	0.677694
61681	BST2_Adipose - Subcutaneous_Adipose - Visceral (Omentum)	C5	GOBP	954	GOBP_CELLULAR_RESPONSE_TO_NITROGEN_COMPOUND	GOBP_CELLULAR_RESPONSE_TO_NITROGEN_COMPOUND	621	695	0.894	Down	-1.11893	19204	-1.1189	0.263184	0.677962
61682	BST2_Adipose - Subcutaneous_Adipose - Visceral (Omentum)	C5	GOBP	6652	GOBP_REGULATION_OF_SMOOTH_MUSCLE_CELL_CHEMOTAXIS	GOBP_REGULATION_OF_SMOOTH_MUSCLE_CELL_CHEMOTAXIS	6	7	0.857	Up	1.11849	19204	1.11845	0.263374	0.678109
61683	BST2_Adipose - Subcutaneous_Adipose - Visceral (Omentum)	C5	GOBP	1001	GOBP_CELLULAR_RESPONSE_TO_VITAMIN	GOBP_CELLULAR_RESPONSE_TO_VITAMIN	26	30	0.867	Down	-1.11795	19204	-1.11791	0.263604	0.678309
61684	BST2_Adipose - Subcutaneous_Adipose - Visceral (Omentum)	C5	GOBP	1778	GOBP_EXTRACELLULAR_MATRIX_DISASSEMBLY	GOBP_EXTRACELLULAR_MATRIX_DISASSEMBLY	55	64	0.859	Down	-1.11728	19204	-1.11724	0.26389	0.678677
61685	BST2_Adipose - Subcutaneous_Adipose - Visceral (Omentum)	C5	GOBP	2378	GOBP_IRES_DEPENDENT_VIRAL_TRANSLATIONAL_INITIATION	GOBP_IRES_DEPENDENT_VIRAL_TRANSLATIONAL_INITIATION	11	11	1	Down	-1.11638	19204	-1.11635	0.264273	0.679344
61686	BST2_Adipose - Subcutaneous_Adipose - Visceral (Omentum)	C5	GOBP	3571	GOBP_NEGATIVE_REGULATION_OF_PEPTIDASE_ACTIVITY	GOBP_NEGATIVE_REGULATION_OF_PEPTIDASE_ACTIVITY	100	137	0.73	Down	-1.11633	19204	-1.1163	0.264293	0.679344
61687	BST2_Adipose - Subcutaneous_Adipose - Visceral (Omentum)	C5	GOBP	986	GOBP_CELLULAR_RESPONSE_TO_STEROL_DEPLETION	GOBP_CELLULAR_RESPONSE_TO_STEROL_DEPLETION	15	16	0.938	Down	-1.11608	19204	-1.11604	0.264403	0.679378
61688	BST2_Adipose - Subcutaneous_Adipose - Visceral (Omentum)	C5	GOBP	805	GOBP_CARDIAC_SEPTUM_DEVELOPMENT	GOBP_CARDIAC_SEPTUM_DEVELOPMENT	102	108	0.944	Up	1.11593	19204	1.1159	0.264466	0.679378
61689	BST2_Adipose - Subcutaneous_Adipose - Visceral (Omentum)	C5	GOBP	1930	GOBP_GENERATION_OF_NEURONS	GOBP_GENERATION_OF_NEURONS	1313	1485	0.884	Up	1.1155	19204	1.11546	0.264651	0.679489
61690	BST2_Adipose - Subcutaneous_Adipose - Visceral (Omentum)	C5	GOBP	4945	GOBP_POSITIVE_REGULATION_OF_PROTEIN_DEACETYLATION	GOBP_POSITIVE_REGULATION_OF_PROTEIN_DEACETYLATION	11	12	0.917	Down	-1.11515	19204	-1.11512	0.2648	0.679489
61691	BST2_Adipose - Subcutaneous_Adipose - Visceral (Omentum)	C5	GOBP	2278	GOBP_INTEGRATED_STRESS_RESPONSE_SIGNALING	GOBP_INTEGRATED_STRESS_RESPONSE_SIGNALING	42	42	1	Down	-1.11503	19204	-1.115	0.264851	0.679489
61692	BST2_Adipose - Subcutaneous_Adipose - Visceral (Omentum)	C5	GOBP	3435	GOBP_NEGATIVE_REGULATION_OF_LIPID_BIOSYNTHETIC_PROCESS	GOBP_NEGATIVE_REGULATION_OF_LIPID_BIOSYNTHETIC_PROCESS	54	68	0.794	Down	-1.11487	19204	-1.11483	0.264922	0.679489
61693	BST2_Adipose - Subcutaneous_Adipose - Visceral (Omentum)	C5	GOBP	536	GOBP_APOPTOTIC_PROCESS_INVOLVED_IN_DEVELOPMENT	GOBP_APOPTOTIC_PROCESS_INVOLVED_IN_DEVELOPMENT	36	42	0.857	Up	1.11461	19204	1.11458	0.26503	0.679522
61694	BST2_Adipose - Subcutaneous_Adipose - Visceral (Omentum)	C5	GOBP	3066	GOBP_NAD_TRANSPORT	GOBP_NAD_TRANSPORT	5	6	0.833	Up	1.11445	19204	1.11442	0.2651	0.679522
61695	BST2_Adipose - Subcutaneous_Adipose - Visceral (Omentum)	C5	GOBP	5181	GOBP_POSITIVE_THYMIC_T_CELL_SELECTION	GOBP_POSITIVE_THYMIC_T_CELL_SELECTION	12	14	0.857	Up	1.11433	19204	1.1143	0.26515	0.679522
61696	BST2_Adipose - Subcutaneous_Adipose - Visceral (Omentum)	C5	GOBP	2831	GOBP_MIDBRAIN_DEVELOPMENT	GOBP_MIDBRAIN_DEVELOPMENT	79	91	0.868	Down	-1.11398	19204	-1.11395	0.265302	0.679622
61697	BST2_Adipose - Subcutaneous_Adipose - Visceral (Omentum)	C5	GOBP	7516	GOBP_SYNAPTIC_SIGNALING	GOBP_SYNAPTIC_SIGNALING	670	785	0.854	Up	1.11387	19204	1.11384	0.26535	0.679622
61698	BST2_Adipose - Subcutaneous_Adipose - Visceral (Omentum)	C5	GOBP	2516	GOBP_LOCOMOTORY_BEHAVIOR	GOBP_LOCOMOTORY_BEHAVIOR	174	202	0.861	Up	1.11331	19204	1.11328	0.265588	0.679622
61699	BST2_Adipose - Subcutaneous_Adipose - Visceral (Omentum)	C5	GOBP	7848	GOBP_VENTRICULAR_SEPTUM_MORPHOGENESIS	GOBP_VENTRICULAR_SEPTUM_MORPHOGENESIS	42	43	0.977	Up	1.113	19204	1.11297	0.265721	0.679622
61700	BST2_Adipose - Subcutaneous_Adipose - Visceral (Omentum)	C5	GOBP	3979	GOBP_NUCLEOSIDE_MONOPHOSPHATE_PHOSPHORYLATION	GOBP_NUCLEOSIDE_MONOPHOSPHATE_PHOSPHORYLATION	11	11	1	Up	1.1128	19204	1.11276	0.26581	0.679622
61701	BST2_Adipose - Subcutaneous_Adipose - Visceral (Omentum)	C5	GOBP	7885	GOBP_VIRAL_PROCESS	GOBP_VIRAL_PROCESS	401	430	0.933	Down	-1.11276	19204	-1.11273	0.265824	0.679622
61702	BST2_Adipose - Subcutaneous_Adipose - Visceral (Omentum)	C5	GOBP	3785	GOBP_NEGATIVE_REGULATION_OF_VASCULAR_PERMEABILITY	GOBP_NEGATIVE_REGULATION_OF_VASCULAR_PERMEABILITY	17	18	0.944	Up	1.11274	19204	1.11271	0.265834	0.679622
61703	BST2_Adipose - Subcutaneous_Adipose - Visceral (Omentum)	C5	GOBP	1411	GOBP_DETOXIFICATION_OF_COPPER_ION	GOBP_DETOXIFICATION_OF_COPPER_ION	13	16	0.812	Down	-1.11268	19204	-1.11265	0.26586	0.679622
61704	BST2_Adipose - Subcutaneous_Adipose - Visceral (Omentum)	C5	GOBP	3878	GOBP_NEUROTRANSMITTER_RECEPTOR_INTERNALIZATION	GOBP_NEUROTRANSMITTER_RECEPTOR_INTERNALIZATION	28	31	0.903	Up	1.11199	19204	1.11196	0.266155	0.679622
61705	BST2_Adipose - Subcutaneous_Adipose - Visceral (Omentum)	C5	GOBP	2700	GOBP_MEIOTIC_CHROMOSOME_CONDENSATION	GOBP_MEIOTIC_CHROMOSOME_CONDENSATION	6	6	1	Down	-1.11187	19204	-1.11184	0.266207	0.679622
61706	BST2_Adipose - Subcutaneous_Adipose - Visceral (Omentum)	C5	GOBP	434	GOBP_AMINOPHOSPHOLIPID_TRANSLOCATION	GOBP_AMINOPHOSPHOLIPID_TRANSLOCATION	7	7	1	Down	-1.11158	19204	-1.11154	0.266334	0.679622
61707	BST2_Adipose - Subcutaneous_Adipose - Visceral (Omentum)	C5	GOBP	4025	GOBP_OLIGODENDROCYTE_PROGENITOR_PROLIFERATION	GOBP_OLIGODENDROCYTE_PROGENITOR_PROLIFERATION	7	8	0.875	Up	1.11131	19204	1.11128	0.266449	0.679688
61708	BST2_Adipose - Subcutaneous_Adipose - Visceral (Omentum)	C5	GOBP	762	GOBP_CARBOHYDRATE_DERIVATIVE_TRANSPORT	GOBP_CARBOHYDRATE_DERIVATIVE_TRANSPORT	79	88	0.898	Down	-1.11114	19204	-1.11111	0.26652	0.679688
61709	BST2_Adipose - Subcutaneous_Adipose - Visceral (Omentum)	C5	GOBP	4190	GOBP_PHARYNGEAL_ARCH_ARTERY_MORPHOGENESIS	GOBP_PHARYNGEAL_ARCH_ARTERY_MORPHOGENESIS	10	10	1	Up	1.11099	19204	1.11096	0.266588	0.679688
61710	BST2_Adipose - Subcutaneous_Adipose - Visceral (Omentum)	C5	GOBP	1446	GOBP_DIGESTION	GOBP_DIGESTION	108	134	0.806	Down	-1.11078	19204	-1.11074	0.266679	0.679688
61711	BST2_Adipose - Subcutaneous_Adipose - Visceral (Omentum)	C5	GOBP	7178	GOBP_RIBOSOMAL_SMALL_SUBUNIT_ASSEMBLY	GOBP_RIBOSOMAL_SMALL_SUBUNIT_ASSEMBLY	17	19	0.895	Down	-1.11068	19204	-1.11065	0.266718	0.679688
61712	BST2_Adipose - Subcutaneous_Adipose - Visceral (Omentum)	C5	GOBP	6795	GOBP_REGULATION_OF_T_CIRCLE_FORMATION	GOBP_REGULATION_OF_T_CIRCLE_FORMATION	7	7	1	Down	-1.10944	19204	-1.1094	0.267256	0.680874
61713	BST2_Adipose - Subcutaneous_Adipose - Visceral (Omentum)	C5	GOBP	4642	GOBP_POSITIVE_REGULATION_OF_G_PROTEIN_COUPLED_RECEPTOR_SIGNALING_PATHWAY	GOBP_POSITIVE_REGULATION_OF_G_PROTEIN_COUPLED...(04642)	22	27	0.815	Up	1.10902	19204	1.10899	0.267434	0.680963
61714	BST2_Adipose - Subcutaneous_Adipose - Visceral (Omentum)	C5	GOBP	2781	GOBP_METANEPHRIC_MESENCHYME_DEVELOPMENT	GOBP_METANEPHRIC_MESENCHYME_DEVELOPMENT	12	14	0.857	Up	1.10815	19204	1.10812	0.267809	0.681736
61715	BST2_Adipose - Subcutaneous_Adipose - Visceral (Omentum)	C5	GOBP	3415	GOBP_NEGATIVE_REGULATION_OF_IRE1_MEDIATED_UNFOLDED_PROTEIN_RESPONSE	GOBP_NEGATIVE_REGULATION_OF_IRE1_MEDIATED_UNFOLDED...(03415)	5	5	1	Down	-1.10797	19204	-1.10793	0.26789	0.681746
61716	BST2_Adipose - Subcutaneous_Adipose - Visceral (Omentum)	C5	GOBP	4271	GOBP_PLASMA_MEMBRANE_TO_ENDOSOME_TRANSPORT	GOBP_PLASMA_MEMBRANE_TO_ENDOSOME_TRANSPORT	8	8	1	Down	-1.10781	19204	-1.10778	0.267957	0.681746
61717	BST2_Adipose - Subcutaneous_Adipose - Visceral (Omentum)	C5	GOBP	3173	GOBP_NEGATIVE_REGULATION_OF_CATALYTIC_ACTIVITY	GOBP_NEGATIVE_REGULATION_OF_CATALYTIC_ACTIVITY	404	481	0.84	Down	-1.10743	19204	-1.1074	0.268123	0.681984
61718	BST2_Adipose - Subcutaneous_Adipose - Visceral (Omentum)	C5	GOBP	958	GOBP_CELLULAR_RESPONSE_TO_ORGANIC_CYCLIC_COMPOUND	GOBP_CELLULAR_RESPONSE_TO_ORGANIC_CYCLIC_COMPOUND	493	550	0.896	Down	-1.10708	19204	-1.10705	0.268274	0.682052
61719	BST2_Adipose - Subcutaneous_Adipose - Visceral (Omentum)	C5	GOBP	4488	GOBP_POSITIVE_REGULATION_OF_COLLAGEN_METABOLIC_PROCESS	GOBP_POSITIVE_REGULATION_OF_COLLAGEN_METABOLIC_PROCESS	24	27	0.889	Up	1.10675	19204	1.10672	0.268417	0.682052
61720	BST2_Adipose - Subcutaneous_Adipose - Visceral (Omentum)	C5	GOBP	2822	GOBP_MICROTUBULE_ORGANIZING_CENTER_LOCALIZATION	GOBP_MICROTUBULE_ORGANIZING_CENTER_LOCALIZATION	32	32	1	Down	-1.1067	19204	-1.10667	0.268437	0.682052
61721	BST2_Adipose - Subcutaneous_Adipose - Visceral (Omentum)	C5	GOBP	3974	GOBP_NUCLEOSIDE_DIPHOSPHATE_METABOLIC_PROCESS	GOBP_NUCLEOSIDE_DIPHOSPHATE_METABOLIC_PROCESS	37	37	1	Up	1.10635	19204	1.10632	0.268589	0.682075
61722	BST2_Adipose - Subcutaneous_Adipose - Visceral (Omentum)	C5	GOBP	6359	GOBP_REGULATION_OF_NEURON_MIGRATION	GOBP_REGULATION_OF_NEURON_MIGRATION	44	48	0.917	Up	1.10591	19204	1.10588	0.268778	0.68237
61723	BST2_Adipose - Subcutaneous_Adipose - Visceral (Omentum)	C5	GOBP	7899	GOBP_VITAMIN_D_BIOSYNTHETIC_PROCESS	GOBP_VITAMIN_D_BIOSYNTHETIC_PROCESS	9	10	0.9	Down	-1.10498	19204	-1.10495	0.269181	0.68288
61724	BST2_Adipose - Subcutaneous_Adipose - Visceral (Omentum)	C5	GOBP	5295	GOBP_PROTEIN_DNA_COMPLEX_ORGANIZATION	GOBP_PROTEIN_DNA_COMPLEX_ORGANIZATION	766	879	0.871	Down	-1.10495	19204	-1.10492	0.269194	0.68288
61725	BST2_Adipose - Subcutaneous_Adipose - Visceral (Omentum)	C5	GOBP	1785	GOBP_EYELID_DEVELOPMENT_IN_CAMERA_TYPE_EYE	GOBP_EYELID_DEVELOPMENT_IN_CAMERA_TYPE_EYE	13	13	1	Down	-1.10411	19204	-1.10408	0.269558	0.683078
61726	BST2_Adipose - Subcutaneous_Adipose - Visceral (Omentum)	C5	GOBP	5234	GOBP_PRODUCTION_OF_MOLECULAR_MEDIATOR_INVOLVED_IN_INFLAMMATORY_RESPONSE	GOBP_PRODUCTION_OF_MOLECULAR_MEDIATOR_INVOLVED_IN...(05234)	83	109	0.761	Down	-1.10411	19204	-1.10408	0.26956	0.683078
61727	BST2_Adipose - Subcutaneous_Adipose - Visceral (Omentum)	C5	GOBP	4648	GOBP_POSITIVE_REGULATION_OF_HEAT_GENERATION	GOBP_POSITIVE_REGULATION_OF_HEAT_GENERATION	8	9	0.889	Up	1.10372	19204	1.10369	0.269729	0.683323
61728	BST2_Adipose - Subcutaneous_Adipose - Visceral (Omentum)	C5	GOBP	360	GOBP_ADAPTIVE_THERMOGENESIS	GOBP_ADAPTIVE_THERMOGENESIS	156	168	0.929	Down	-1.10297	19204	-1.10294	0.270055	0.683509
61729	BST2_Adipose - Subcutaneous_Adipose - Visceral (Omentum)	C5	GOBP	1969	GOBP_GLUCAN_METABOLIC_PROCESS	GOBP_GLUCAN_METABOLIC_PROCESS	70	78	0.897	Down	-1.10295	19204	-1.10292	0.270061	0.683509
61730	BST2_Adipose - Subcutaneous_Adipose - Visceral (Omentum)	C5	GOBP	6525	GOBP_REGULATION_OF_PROTEIN_KINASE_C_ACTIVITY	GOBP_REGULATION_OF_PROTEIN_KINASE_C_ACTIVITY	5	5	1	Up	1.1028	19204	1.10277	0.270129	0.683509
61731	BST2_Adipose - Subcutaneous_Adipose - Visceral (Omentum)	C5	GOBP	7042	GOBP_RESPONSE_TO_NEMATODE	GOBP_RESPONSE_TO_NEMATODE	7	7	1	Up	1.10261	19204	1.10258	0.27021	0.683509
61732	BST2_Adipose - Subcutaneous_Adipose - Visceral (Omentum)	C5	GOBP	3608	GOBP_NEGATIVE_REGULATION_OF_PROTEIN_CATABOLIC_PROCESS_IN_THE_VACUOLE	GOBP_NEGATIVE_REGULATION_OF_PROTEIN_CATABOLIC...(03608)	5	5	1	Down	-1.10242	19204	-1.10239	0.270294	0.683509
61733	BST2_Adipose - Subcutaneous_Adipose - Visceral (Omentum)	C5	GOBP	4840	GOBP_POSITIVE_REGULATION_OF_MYOTUBE_DIFFERENTIATION	GOBP_POSITIVE_REGULATION_OF_MYOTUBE...(04840)	12	17	0.706	Down	-1.10222	19204	-1.10219	0.270379	0.683509
61734	BST2_Adipose - Subcutaneous_Adipose - Visceral (Omentum)	C5	GOBP	3127	GOBP_NEGATIVE_REGULATION_OF_AUTOPHAGOSOME_MATURATION	GOBP_NEGATIVE_REGULATION_OF_AUTOPHAGOSOME_MATURATION	5	5	1	Down	-1.10131	19204	-1.10128	0.270776	0.684331
61735	BST2_Adipose - Subcutaneous_Adipose - Visceral (Omentum)	C5	GOBP	879	GOBP_CELLULAR_RESPONSE_TO_AMYLOID_BETA	GOBP_CELLULAR_RESPONSE_TO_AMYLOID_BETA	39	46	0.848	Down	-1.10076	19204	-1.10073	0.271014	0.684386
61736	BST2_Adipose - Subcutaneous_Adipose - Visceral (Omentum)	C5	GOBP	5042	GOBP_POSITIVE_REGULATION_OF_SMOOTH_MUSCLE_CELL_PROLIFERATION	GOBP_POSITIVE_REGULATION_OF_SMOOTH_MUSCLE_CELL_PROLIFERATION	77	98	0.786	Down	-1.10041	19204	-1.10038	0.271168	0.684592
61737	BST2_Adipose - Subcutaneous_Adipose - Visceral (Omentum)	C5	GOBP	6059	GOBP_REGULATION_OF_HELICASE_ACTIVITY	GOBP_REGULATION_OF_HELICASE_ACTIVITY	11	11	1	Down	-1.10023	19204	-1.1002	0.271245	0.684605
61738	BST2_Adipose - Subcutaneous_Adipose - Visceral (Omentum)	C5	GOBP	6473	GOBP_REGULATION_OF_POLYSACCHARIDE_BIOSYNTHETIC_PROCESS	GOBP_REGULATION_OF_POLYSACCHARIDE_BIOSYNTHETIC_PROCESS	34	39	0.872	Down	-1.09959	19204	-1.09956	0.271524	0.685126
61739	BST2_Adipose - Subcutaneous_Adipose - Visceral (Omentum)	C5	GOBP	1007	GOBP_CELLULAR_SENESCENCE	GOBP_CELLULAR_SENESCENCE	94	110	0.855	Down	-1.09932	19204	-1.09929	0.271643	0.685182
61740	BST2_Adipose - Subcutaneous_Adipose - Visceral (Omentum)	C5	GOBP	3939	GOBP_NUCLEAR_MEMBRANE_REASSEMBLY	GOBP_NUCLEAR_MEMBRANE_REASSEMBLY	26	26	1	Down	-1.09905	19204	-1.09902	0.27176	0.685182
61741	BST2_Adipose - Subcutaneous_Adipose - Visceral (Omentum)	C5	GOBP	2049	GOBP_GOLGI_TO_VACUOLE_TRANSPORT	GOBP_GOLGI_TO_VACUOLE_TRANSPORT	20	20	1	Down	-1.09897	19204	-1.09894	0.271796	0.685182
61742	BST2_Adipose - Subcutaneous_Adipose - Visceral (Omentum)	C5	GOBP	851	GOBP_CELLULAR_COMPONENT_MORPHOGENESIS	GOBP_CELLULAR_COMPONENT_MORPHOGENESIS	713	789	0.904	Up	1.09848	19204	1.09845	0.27201	0.685182
61743	BST2_Adipose - Subcutaneous_Adipose - Visceral (Omentum)	C5	GOBP	2244	GOBP_INFLAMMATORY_RESPONSE_TO_WOUNDING	GOBP_INFLAMMATORY_RESPONSE_TO_WOUNDING	23	28	0.821	Down	-1.0983	19204	-1.09826	0.272089	0.685182
61744	BST2_Adipose - Subcutaneous_Adipose - Visceral (Omentum)	C5	GOBP	6436	GOBP_REGULATION_OF_PH	GOBP_REGULATION_OF_PH	93	103	0.903	Down	-1.09825	19204	-1.09822	0.272108	0.685182
61745	BST2_Adipose - Subcutaneous_Adipose - Visceral (Omentum)	C5	GOBP	2330	GOBP_INTESTINAL_STEM_CELL_HOMEOSTASIS	GOBP_INTESTINAL_STEM_CELL_HOMEOSTASIS	6	6	1	Down	-1.09815	19204	-1.09812	0.272152	0.685182
61746	BST2_Adipose - Subcutaneous_Adipose - Visceral (Omentum)	C5	GOBP	6975	GOBP_RESPONSE_TO_HEPARIN	GOBP_RESPONSE_TO_HEPARIN	7	7	1	Up	1.09813	19204	1.0981	0.272161	0.685182
61747	BST2_Adipose - Subcutaneous_Adipose - Visceral (Omentum)	C5	GOBP	889	GOBP_CELLULAR_RESPONSE_TO_CARBOHYDRATE_STIMULUS	GOBP_CELLULAR_RESPONSE_TO_CARBOHYDRATE_STIMULUS	124	152	0.816	Down	-1.09805	19204	-1.09802	0.272197	0.685182
61748	BST2_Adipose - Subcutaneous_Adipose - Visceral (Omentum)	C5	GOBP	524	GOBP_AORTA_MORPHOGENESIS	GOBP_AORTA_MORPHOGENESIS	32	38	0.842	Up	1.09752	19204	1.09749	0.272428	0.685403
61749	BST2_Adipose - Subcutaneous_Adipose - Visceral (Omentum)	C5	GOBP	3305	GOBP_NEGATIVE_REGULATION_OF_EPITHELIAL_CELL_PROLIFERATION_INVOLVED_IN_PROSTATE_GLAND_DEVELOPMENT	GOBP_NEGATIVE_REGULATION_OF_EPITHELIAL_CELL...(03305)	6	6	1	Down	-1.09677	19204	-1.09674	0.272755	0.68587
61750	BST2_Adipose - Subcutaneous_Adipose - Visceral (Omentum)	C5	GOBP	732	GOBP_CALCIUM_ION_REGULATED_EXOCYTOSIS	GOBP_CALCIUM_ION_REGULATED_EXOCYTOSIS	61	66	0.924	Up	1.09663	19204	1.0966	0.272817	0.68587
61751	BST2_Adipose - Subcutaneous_Adipose - Visceral (Omentum)	C5	GOBP	5009	GOBP_POSITIVE_REGULATION_OF_RESPONSE_TO_TYPE_II_INTERFERON	GOBP_POSITIVE_REGULATION_OF_RESPONSE_TO_TYPE_II_INTERFERON	6	6	1	Up	1.09606	19204	1.09603	0.273065	0.68627
61752	BST2_Adipose - Subcutaneous_Adipose - Visceral (Omentum)	C5	GOBP	5283	GOBP_PROTEIN_DELIPIDATION	GOBP_PROTEIN_DELIPIDATION	5	5	1	Down	-1.09575	19204	-1.09572	0.273202	0.68627
61753	BST2_Adipose - Subcutaneous_Adipose - Visceral (Omentum)	C5	GOBP	1300	GOBP_CYTOKINETIC_PROCESS	GOBP_CYTOKINETIC_PROCESS	43	43	1	Down	-1.09574	19204	-1.09571	0.273206	0.68627
61754	BST2_Adipose - Subcutaneous_Adipose - Visceral (Omentum)	C5	GOBP	2639	GOBP_MALE_GAMETE_GENERATION	GOBP_MALE_GAMETE_GENERATION	467	642	0.727	Up	1.09547	19204	1.09543	0.273327	0.686391
61755	BST2_Adipose - Subcutaneous_Adipose - Visceral (Omentum)	C5	GOBP	5094	GOBP_POSITIVE_REGULATION_OF_TORC2_SIGNALING	GOBP_POSITIVE_REGULATION_OF_TORC2_SIGNALING	5	5	1	Down	-1.09497	19204	-1.09494	0.273545	0.686756
61756	BST2_Adipose - Subcutaneous_Adipose - Visceral (Omentum)	C5	GOBP	5199	GOBP_POST_EMBRYONIC_ANIMAL_MORPHOGENESIS	GOBP_POST_EMBRYONIC_ANIMAL_MORPHOGENESIS	14	17	0.824	Up	1.09477	19204	1.09474	0.273633	0.686771
61757	BST2_Adipose - Subcutaneous_Adipose - Visceral (Omentum)	C5	GOBP	1795	GOBP_FARNESYL_DIPHOSPHATE_METABOLIC_PROCESS	GOBP_FARNESYL_DIPHOSPHATE_METABOLIC_PROCESS	6	6	1	Down	-1.09462	19204	-1.09459	0.273695	0.686771
61758	BST2_Adipose - Subcutaneous_Adipose - Visceral (Omentum)	C5	GOBP	4889	GOBP_POSITIVE_REGULATION_OF_ORGANELLE_ORGANIZATION	GOBP_POSITIVE_REGULATION_OF_ORGANELLE_ORGANIZATION	486	508	0.957	Down	-1.0942	19204	-1.09416	0.273883	0.686889
61759	BST2_Adipose - Subcutaneous_Adipose - Visceral (Omentum)	C5	GOBP	6400	GOBP_REGULATION_OF_NUCLEOTIDE_EXCISION_REPAIR	GOBP_REGULATION_OF_NUCLEOTIDE_EXCISION_REPAIR	27	28	0.964	Down	-1.09407	19204	-1.09403	0.27394	0.686889
61760	BST2_Adipose - Subcutaneous_Adipose - Visceral (Omentum)	C5	GOBP	7729	GOBP_TYPE_II_HYPERSENSITIVITY	GOBP_TYPE_II_HYPERSENSITIVITY	6	6	1	Down	-1.09402	19204	-1.09399	0.273959	0.686889
61761	BST2_Adipose - Subcutaneous_Adipose - Visceral (Omentum)	C5	GOBP	4206	GOBP_PHOSPHATIDYLCHOLINE_METABOLIC_PROCESS	GOBP_PHOSPHATIDYLCHOLINE_METABOLIC_PROCESS	68	76	0.895	Up	1.09332	19204	1.09329	0.274267	0.687479
61762	BST2_Adipose - Subcutaneous_Adipose - Visceral (Omentum)	C5	GOBP	4516	GOBP_POSITIVE_REGULATION_OF_DENDRITIC_CELL_DIFFERENTIATION	GOBP_POSITIVE_REGULATION_OF_DENDRITIC_CELL...(04516)	6	6	1	Up	1.09264	19204	1.09261	0.274564	0.687514
61763	BST2_Adipose - Subcutaneous_Adipose - Visceral (Omentum)	C5	GOBP	5412	GOBP_PROTEIN_PROCESSING	GOBP_PROTEIN_PROCESSING	221	246	0.898	Down	-1.09244	19204	-1.09241	0.274653	0.687514
61764	BST2_Adipose - Subcutaneous_Adipose - Visceral (Omentum)	C5	GOBP	6366	GOBP_REGULATION_OF_NEUROTRANSMITTER_TRANSPORT	GOBP_REGULATION_OF_NEUROTRANSMITTER_TRANSPORT	92	99	0.929	Up	1.0922	19204	1.09217	0.27476	0.687514
61765	BST2_Adipose - Subcutaneous_Adipose - Visceral (Omentum)	C5	GOBP	5307	GOBP_PROTEIN_HOMOTETRAMERIZATION	GOBP_PROTEIN_HOMOTETRAMERIZATION	53	59	0.898	Down	-1.09219	19204	-1.09216	0.274763	0.687514
61766	BST2_Adipose - Subcutaneous_Adipose - Visceral (Omentum)	C5	GOBP	5087	GOBP_POSITIVE_REGULATION_OF_TOLERANCE_INDUCTION	GOBP_POSITIVE_REGULATION_OF_TOLERANCE_INDUCTION	12	12	1	Down	-1.09158	19204	-1.09155	0.27503	0.687938
61767	BST2_Adipose - Subcutaneous_Adipose - Visceral (Omentum)	C5	GOBP	3082	GOBP_NECROPTOTIC_PROCESS	GOBP_NECROPTOTIC_PROCESS	40	49	0.816	Down	-1.09088	19204	-1.09085	0.275339	0.68853
61768	BST2_Adipose - Subcutaneous_Adipose - Visceral (Omentum)	C5	GOBP	1514	GOBP_DORSAL_VENTRAL_AXIS_SPECIFICATION	GOBP_DORSAL_VENTRAL_AXIS_SPECIFICATION	12	12	1	Down	-1.09016	19204	-1.09013	0.275655	0.688597
61769	BST2_Adipose - Subcutaneous_Adipose - Visceral (Omentum)	C5	GOBP	5104	GOBP_POSITIVE_REGULATION_OF_TRANSCRIPTION_FROM_RNA_POLYMERASE_II_PROMOTER_IN_RESPONSE_TO_STRESS	GOBP_POSITIVE_REGULATION_OF_TRANSCRIPTION_FROM_RNA...(05104)	18	18	1	Down	-1.09015	19204	-1.09012	0.27566	0.688597
61770	BST2_Adipose - Subcutaneous_Adipose - Visceral (Omentum)	C5	GOBP	6545	GOBP_REGULATION_OF_PROTEIN_NEDDYLATION	GOBP_REGULATION_OF_PROTEIN_NEDDYLATION	19	19	1	Down	-1.09	19204	-1.08996	0.275729	0.688597
61771	BST2_Adipose - Subcutaneous_Adipose - Visceral (Omentum)	C5	GOBP	6024	GOBP_REGULATION_OF_GLUCOSE_TRANSMEMBRANE_TRANSPORT	GOBP_REGULATION_OF_GLUCOSE_TRANSMEMBRANE_TRANSPORT	67	78	0.859	Down	-1.08978	19204	-1.08975	0.275825	0.688656
61772	BST2_Adipose - Subcutaneous_Adipose - Visceral (Omentum)	C5	GOBP	6792	GOBP_REGULATION_OF_T_CELL_MEDIATED_IMMUNITY	GOBP_REGULATION_OF_T_CELL_MEDIATED_IMMUNITY	87	99	0.879	Up	1.08799	19204	1.08796	0.276615	0.690096
61773	BST2_Adipose - Subcutaneous_Adipose - Visceral (Omentum)	C5	GOBP	2642	GOBP_MALE_MEIOSIS_I	GOBP_MALE_MEIOSIS_I	20	27	0.741	Down	-1.08797	19204	-1.08794	0.27662	0.690096
61774	BST2_Adipose - Subcutaneous_Adipose - Visceral (Omentum)	C5	GOBP	4302	GOBP_POLYSACCHARIDE_BIOSYNTHETIC_PROCESS	GOBP_POLYSACCHARIDE_BIOSYNTHETIC_PROCESS	59	66	0.894	Down	-1.08776	19204	-1.08773	0.276715	0.69015
61775	BST2_Adipose - Subcutaneous_Adipose - Visceral (Omentum)	C5	GOBP	885	GOBP_CELLULAR_RESPONSE_TO_CADMIUM_ION	GOBP_CELLULAR_RESPONSE_TO_CADMIUM_ION	32	37	0.865	Down	-1.08694	19204	-1.08691	0.277076	0.69055
61776	BST2_Adipose - Subcutaneous_Adipose - Visceral (Omentum)	C5	GOBP	2905	GOBP_MITOTIC_NUCLEAR_MEMBRANE_ORGANIZATION	GOBP_MITOTIC_NUCLEAR_MEMBRANE_ORGANIZATION	10	10	1	Down	-1.08654	19204	-1.08651	0.277253	0.69055
61777	BST2_Adipose - Subcutaneous_Adipose - Visceral (Omentum)	C5	GOBP	2426	GOBP_LAMELLIPODIUM_ORGANIZATION	GOBP_LAMELLIPODIUM_ORGANIZATION	85	91	0.934	Down	-1.08652	19204	-1.08649	0.277263	0.69055
61778	BST2_Adipose - Subcutaneous_Adipose - Visceral (Omentum)	C5	GOBP	1669	GOBP_EPITHELIAL_CELL_DIFFERENTIATION_INVOLVED_IN_PROSTATE_GLAND_DEVELOPMENT	GOBP_EPITHELIAL_CELL_DIFFERENTIATION_INVOLVED_IN...(01669)	10	11	0.909	Down	-1.08642	19204	-1.08638	0.277309	0.69055
61779	BST2_Adipose - Subcutaneous_Adipose - Visceral (Omentum)	C5	GOBP	7028	GOBP_RESPONSE_TO_MANGANESE_ION	GOBP_RESPONSE_TO_MANGANESE_ION	18	18	1	Down	-1.08641	19204	-1.08638	0.277311	0.69055
61780	BST2_Adipose - Subcutaneous_Adipose - Visceral (Omentum)	C5	GOBP	7455	GOBP_STEROID_HORMONE_MEDIATED_SIGNALING_PATHWAY	GOBP_STEROID_HORMONE_MEDIATED_SIGNALING_PATHWAY	126	138	0.913	Down	-1.0862	19204	-1.08617	0.277403	0.690597
61781	BST2_Adipose - Subcutaneous_Adipose - Visceral (Omentum)	C5	GOBP	6989	GOBP_RESPONSE_TO_INORGANIC_SUBSTANCE	GOBP_RESPONSE_TO_INORGANIC_SUBSTANCE	480	531	0.904	Down	-1.08575	19204	-1.08572	0.277602	0.690882
61782	BST2_Adipose - Subcutaneous_Adipose - Visceral (Omentum)	C5	GOBP	4776	GOBP_POSITIVE_REGULATION_OF_MEMBRANE_POTENTIAL	GOBP_POSITIVE_REGULATION_OF_MEMBRANE_POTENTIAL	12	15	0.8	Down	-1.08557	19204	-1.08554	0.277684	0.690882
61783	BST2_Adipose - Subcutaneous_Adipose - Visceral (Omentum)	C5	GOBP	2000	GOBP_GLYCEROLIPID_BIOSYNTHETIC_PROCESS	GOBP_GLYCEROLIPID_BIOSYNTHETIC_PROCESS	231	250	0.924	Down	-1.08545	19204	-1.08542	0.277736	0.690882
61784	BST2_Adipose - Subcutaneous_Adipose - Visceral (Omentum)	C5	GOBP	999	GOBP_CELLULAR_RESPONSE_TO_VASCULAR_ENDOTHELIAL_GROWTH_FACTOR_STIMULUS	GOBP_CELLULAR_RESPONSE_TO_VASCULAR_ENDOTHELIAL...(00999)	60	75	0.8	Up	1.08522	19204	1.08518	0.27784	0.690959
61785	BST2_Adipose - Subcutaneous_Adipose - Visceral (Omentum)	C5	GOBP	4427	GOBP_POSITIVE_REGULATION_OF_CELL_ACTIVATION	GOBP_POSITIVE_REGULATION_OF_CELL_ACTIVATION	359	396	0.907	Down	-1.08455	19204	-1.08452	0.278133	0.691327
61786	BST2_Adipose - Subcutaneous_Adipose - Visceral (Omentum)	C5	GOBP	7536	GOBP_SYNAPTIC_VESICLE_RECYCLING_VIA_ENDOSOME	GOBP_SYNAPTIC_VESICLE_RECYCLING_VIA_ENDOSOME	5	5	1	Down	-1.08418	19204	-1.08415	0.278298	0.691453
61787	BST2_Adipose - Subcutaneous_Adipose - Visceral (Omentum)	C5	GOBP	669	GOBP_BONE_DEVELOPMENT	GOBP_BONE_DEVELOPMENT	197	214	0.921	Up	1.08411	19204	1.08408	0.27833	0.691453
61788	BST2_Adipose - Subcutaneous_Adipose - Visceral (Omentum)	C5	GOBP	5154	GOBP_POSITIVE_REGULATION_OF_UTERINE_SMOOTH_MUSCLE_CONTRACTION	GOBP_POSITIVE_REGULATION_OF_UTERINE_SMOOTH_MUSCLE_CONTRACTION	6	7	0.857	Up	1.0835	19204	1.08347	0.278599	0.691942
61789	BST2_Adipose - Subcutaneous_Adipose - Visceral (Omentum)	C5	GOBP	1769	GOBP_EXONUCLEOLYTIC_CATABOLISM_OF_DEADENYLATED_MRNA	GOBP_EXONUCLEOLYTIC_CATABOLISM_OF_DEADENYLATED_MRNA	13	13	1	Down	-1.08253	19204	-1.0825	0.279031	0.692657
61790	BST2_Adipose - Subcutaneous_Adipose - Visceral (Omentum)	C5	GOBP	2125	GOBP_HEPARIN_METABOLIC_PROCESS	GOBP_HEPARIN_METABOLIC_PROCESS	15	17	0.882	Up	1.08228	19204	1.08225	0.279143	0.692657
61791	BST2_Adipose - Subcutaneous_Adipose - Visceral (Omentum)	C5	GOBP	1841	GOBP_FIBROBLAST_APOPTOTIC_PROCESS	GOBP_FIBROBLAST_APOPTOTIC_PROCESS	24	26	0.923	Down	-1.08217	19204	-1.08214	0.279189	0.692657
61792	BST2_Adipose - Subcutaneous_Adipose - Visceral (Omentum)	C5	GOBP	1292	GOBP_CYCLIC_NUCLEOTIDE_METABOLIC_PROCESS	GOBP_CYCLIC_NUCLEOTIDE_METABOLIC_PROCESS	38	41	0.927	Up	1.08203	19204	1.082	0.279252	0.692657
61793	BST2_Adipose - Subcutaneous_Adipose - Visceral (Omentum)	C5	GOBP	5800	GOBP_REGULATION_OF_CELL_SHAPE	GOBP_REGULATION_OF_CELL_SHAPE	135	140	0.964	Down	-1.08168	19204	-1.08165	0.279409	0.692864
61794	BST2_Adipose - Subcutaneous_Adipose - Visceral (Omentum)	C5	GOBP	4012	GOBP_OBSERVATIONAL_LEARNING	GOBP_OBSERVATIONAL_LEARNING	7	7	1	Up	1.08111	19204	1.08108	0.279662	0.69313
61795	BST2_Adipose - Subcutaneous_Adipose - Visceral (Omentum)	C5	GOBP	2725	GOBP_MEMBRANE_INVAGINATION	GOBP_MEMBRANE_INVAGINATION	64	65	0.985	Down	-1.08078	19204	-1.08075	0.279808	0.69321
61796	BST2_Adipose - Subcutaneous_Adipose - Visceral (Omentum)	C5	GOBP	5641	GOBP_REGULATION_OF_APPETITE	GOBP_REGULATION_OF_APPETITE	16	20	0.8	Up	1.08071	19204	1.08068	0.279841	0.69321
61797	BST2_Adipose - Subcutaneous_Adipose - Visceral (Omentum)	C5	GOBP	7385	GOBP_SOMATIC_DIVERSIFICATION_OF_IMMUNOGLOBULINS	GOBP_SOMATIC_DIVERSIFICATION_OF_IMMUNOGLOBULINS	64	68	0.941	Down	-1.07972	19204	-1.07969	0.28028	0.693632
61798	BST2_Adipose - Subcutaneous_Adipose - Visceral (Omentum)	C5	GOBP	7559	GOBP_TELOMERE_MAINTENANCE_IN_RESPONSE_TO_DNA_DAMAGE	GOBP_TELOMERE_MAINTENANCE_IN_RESPONSE_TO_DNA_DAMAGE	30	30	1	Down	-1.07969	19204	-1.07966	0.280292	0.693632
61799	BST2_Adipose - Subcutaneous_Adipose - Visceral (Omentum)	C5	GOBP	6651	GOBP_REGULATION_OF_SMOOTHENED_SIGNALING_PATHWAY_INVOLVED_IN_DORSAL_VENTRAL_NEURAL_TUBE_PATTERNING	GOBP_REGULATION_OF_SMOOTHENED_SIGNALING_PATHWAY...(06651)	11	11	1	Up	1.07941	19204	1.07938	0.280417	0.693732
61800	BST2_Adipose - Subcutaneous_Adipose - Visceral (Omentum)	C5	GOBP	4079	GOBP_OSTEOBLAST_DIFFERENTIATION	GOBP_OSTEOBLAST_DIFFERENTIATION	217	257	0.844	Down	-1.07899	19204	-1.07896	0.280605	0.693885
61801	BST2_Adipose - Subcutaneous_Adipose - Visceral (Omentum)	C5	GOBP	5979	GOBP_REGULATION_OF_FAT_CELL_PROLIFERATION	GOBP_REGULATION_OF_FAT_CELL_PROLIFERATION	9	10	0.9	Down	-1.0789	19204	-1.07887	0.280648	0.693885
61802	BST2_Adipose - Subcutaneous_Adipose - Visceral (Omentum)	C5	GOBP	4319	GOBP_POSITIVE_REGULATION_OF_ACTIN_FILAMENT_POLYMERIZATION	GOBP_POSITIVE_REGULATION_OF_ACTIN_FILAMENT...(04319)	51	52	0.981	Down	-1.07862	19204	-1.07859	0.280771	0.693885
61803	BST2_Adipose - Subcutaneous_Adipose - Visceral (Omentum)	C5	GOBP	5394	GOBP_PROTEIN_MONOUBIQUITINATION	GOBP_PROTEIN_MONOUBIQUITINATION	43	43	1	Down	-1.07862	19204	-1.07859	0.280771	0.693885
61804	BST2_Adipose - Subcutaneous_Adipose - Visceral (Omentum)	C5	GOBP	4497	GOBP_POSITIVE_REGULATION_OF_CYSTEINE_TYPE_ENDOPEPTIDASE_ACTIVITY	GOBP_POSITIVE_REGULATION_OF_CYSTEINE_TYPE...(04497)	120	129	0.93	Down	-1.07787	19204	-1.07784	0.281106	0.694297
61805	BST2_Adipose - Subcutaneous_Adipose - Visceral (Omentum)	C5	GOBP	6242	GOBP_REGULATION_OF_MESENCHYMAL_STEM_CELL_DIFFERENTIATION	GOBP_REGULATION_OF_MESENCHYMAL_STEM_CELL...(06242)	8	8	1	Down	-1.07762	19204	-1.07759	0.281219	0.694297
61806	BST2_Adipose - Subcutaneous_Adipose - Visceral (Omentum)	C5	GOBP	2487	GOBP_LIPID_EXPORT_FROM_CELL	GOBP_LIPID_EXPORT_FROM_CELL	42	47	0.894	Down	-1.07735	19204	-1.07732	0.281336	0.694297
61807	BST2_Adipose - Subcutaneous_Adipose - Visceral (Omentum)	C5	GOBP	535	GOBP_APOPTOTIC_PROCESS_INVOLVED_IN_BLOOD_VESSEL_MORPHOGENESIS	GOBP_APOPTOTIC_PROCESS_INVOLVED_IN_BLOOD_VESSEL_MORPHOGENESIS	5	5	1	Down	-1.07726	19204	-1.07723	0.281377	0.694297
61808	BST2_Adipose - Subcutaneous_Adipose - Visceral (Omentum)	C5	GOBP	1685	GOBP_EPITHELIAL_TUBE_MORPHOGENESIS	GOBP_EPITHELIAL_TUBE_MORPHOGENESIS	306	334	0.916	Up	1.07708	19204	1.07705	0.281458	0.694317
61809	BST2_Adipose - Subcutaneous_Adipose - Visceral (Omentum)	C5	GOBP	649	GOBP_BIOLOGICAL_PROCESS_INVOLVED_IN_INTERSPECIES_INTERACTION_BETWEEN_ORGANISMS	GOBP_BIOLOGICAL_PROCESS_INVOLVED_IN_INTERSPECIES...(00649)	1441	1759	0.819	Down	-1.07665	19204	-1.07662	0.281651	0.69455
61810	BST2_Adipose - Subcutaneous_Adipose - Visceral (Omentum)	C5	GOBP	5179	GOBP_POSITIVE_REGULATION_OF_WOUND_HEALING	GOBP_POSITIVE_REGULATION_OF_WOUND_HEALING	54	62	0.871	Down	-1.07597	19204	-1.07594	0.281952	0.69455
61811	BST2_Adipose - Subcutaneous_Adipose - Visceral (Omentum)	C5	GOBP	2163	GOBP_HISTONE_METHYLATION	GOBP_HISTONE_METHYLATION	35	38	0.921	Down	-1.07595	19204	-1.07592	0.281963	0.69455
61812	BST2_Adipose - Subcutaneous_Adipose - Visceral (Omentum)	C5	GOBP	6471	GOBP_REGULATION_OF_PODOSOME_ASSEMBLY	GOBP_REGULATION_OF_PODOSOME_ASSEMBLY	12	14	0.857	Down	-1.07594	19204	-1.07591	0.281966	0.69455
61813	BST2_Adipose - Subcutaneous_Adipose - Visceral (Omentum)	C5	GOBP	6045	GOBP_REGULATION_OF_GTPASE_ACTIVITY	GOBP_REGULATION_OF_GTPASE_ACTIVITY	277	306	0.905	Up	1.07589	19204	1.07585	0.281992	0.69455
61814	BST2_Adipose - Subcutaneous_Adipose - Visceral (Omentum)	C5	GOBP	7513	GOBP_SYNAPSE_PRUNING	GOBP_SYNAPSE_PRUNING	14	14	1	Down	-1.07572	19204	-1.07569	0.282066	0.69455
61815	BST2_Adipose - Subcutaneous_Adipose - Visceral (Omentum)	C5	GOBP	6012	GOBP_REGULATION_OF_GLIAL_CELL_PROLIFERATION	GOBP_REGULATION_OF_GLIAL_CELL_PROLIFERATION	35	41	0.854	Down	-1.07516	19204	-1.07513	0.282317	0.69455
61816	BST2_Adipose - Subcutaneous_Adipose - Visceral (Omentum)	C5	GOBP	6826	GOBP_REGULATION_OF_VIRAL_GENOME_REPLICATION	GOBP_REGULATION_OF_VIRAL_GENOME_REPLICATION	81	85	0.953	Up	1.07494	19204	1.07491	0.282415	0.69455
61817	BST2_Adipose - Subcutaneous_Adipose - Visceral (Omentum)	C5	GOBP	2928	GOBP_MODULATION_OF_PROCESS_OF_ANOTHER_ORGANISM	GOBP_MODULATION_OF_PROCESS_OF_ANOTHER_ORGANISM	14	19	0.737	Down	-1.07492	19204	-1.07489	0.282426	0.69455
61818	BST2_Adipose - Subcutaneous_Adipose - Visceral (Omentum)	C5	GOBP	7459	GOBP_STEROL_HOMEOSTASIS	GOBP_STEROL_HOMEOSTASIS	80	101	0.792	Down	-1.07486	19204	-1.07483	0.282452	0.69455
61819	BST2_Adipose - Subcutaneous_Adipose - Visceral (Omentum)	C5	GOBP	4320	GOBP_POSITIVE_REGULATION_OF_ACTIN_NUCLEATION	GOBP_POSITIVE_REGULATION_OF_ACTIN_NUCLEATION	14	14	1	Down	-1.07443	19204	-1.0744	0.282643	0.69455
61820	BST2_Adipose - Subcutaneous_Adipose - Visceral (Omentum)	C5	GOBP	6184	GOBP_REGULATION_OF_LONG_CHAIN_FATTY_ACID_IMPORT_INTO_CELL	GOBP_REGULATION_OF_LONG_CHAIN_FATTY_ACID_IMPORT_INTO_CELL	8	8	1	Down	-1.07443	19204	-1.0744	0.282645	0.69455
61821	BST2_Adipose - Subcutaneous_Adipose - Visceral (Omentum)	C5	GOBP	7706	GOBP_TRNA_WOBBLE_BASE_MODIFICATION	GOBP_TRNA_WOBBLE_BASE_MODIFICATION	20	20	1	Down	-1.07355	19204	-1.07352	0.28304	0.695148
61822	BST2_Adipose - Subcutaneous_Adipose - Visceral (Omentum)	C5	GOBP	6397	GOBP_REGULATION_OF_NUCLEOTIDE_BINDING_OLIGOMERIZATION_DOMAIN_CONTAINING_2_SIGNALING_PATHWAY	GOBP_REGULATION_OF_NUCLEOTIDE_BINDING...(06397)	9	10	0.9	Up	1.07271	19204	1.07268	0.283414	0.695753
61823	BST2_Adipose - Subcutaneous_Adipose - Visceral (Omentum)	C5	GOBP	5774	GOBP_REGULATION_OF_CELL_COMMUNICATION_BY_ELECTRICAL_COUPLING	GOBP_REGULATION_OF_CELL_COMMUNICATION_BY...(05774)	15	16	0.938	Down	-1.07267	19204	-1.07264	0.283433	0.695753
61824	BST2_Adipose - Subcutaneous_Adipose - Visceral (Omentum)	C5	GOBP	1337	GOBP_DEFENSE_RESPONSE_TO_TUMOR_CELL	GOBP_DEFENSE_RESPONSE_TO_TUMOR_CELL	13	13	1	Up	1.0724	19204	1.07237	0.283556	0.695769
61825	BST2_Adipose - Subcutaneous_Adipose - Visceral (Omentum)	C5	GOBP	5486	GOBP_PURINE_NUCLEOSIDE_METABOLIC_PROCESS	GOBP_PURINE_NUCLEOSIDE_METABOLIC_PROCESS	26	26	1	Down	-1.07171	19204	-1.07168	0.283862	0.695952
61826	BST2_Adipose - Subcutaneous_Adipose - Visceral (Omentum)	C5	GOBP	1957	GOBP_GLOMERULAR_BASEMENT_MEMBRANE_DEVELOPMENT	GOBP_GLOMERULAR_BASEMENT_MEMBRANE_DEVELOPMENT	11	11	1	Down	-1.07167	19204	-1.07164	0.283881	0.695952
61827	BST2_Adipose - Subcutaneous_Adipose - Visceral (Omentum)	C5	GOBP	775	GOBP_CARDIAC_CELL_FATE_COMMITMENT	GOBP_CARDIAC_CELL_FATE_COMMITMENT	12	16	0.75	Down	-1.07074	19204	-1.07071	0.284301	0.696622
61828	BST2_Adipose - Subcutaneous_Adipose - Visceral (Omentum)	C5	GOBP	5235	GOBP_PRODUCTION_OF_MOLECULAR_MEDIATOR_OF_IMMUNE_RESPONSE	GOBP_PRODUCTION_OF_MOLECULAR_MEDIATOR_OF_IMMUNE_RESPONSE	224	315	0.711	Down	-1.07049	19204	-1.07046	0.284411	0.696709
61829	BST2_Adipose - Subcutaneous_Adipose - Visceral (Omentum)	C5	GOBP	7119	GOBP_RESPONSE_TO_XENOBIOTIC_STIMULUS	GOBP_RESPONSE_TO_XENOBIOTIC_STIMULUS	358	434	0.825	Down	-1.07033	19204	-1.0703	0.284483	0.696709
61830	BST2_Adipose - Subcutaneous_Adipose - Visceral (Omentum)	C5	GOBP	3472	GOBP_NEGATIVE_REGULATION_OF_MEIOTIC_NUCLEAR_DIVISION	GOBP_NEGATIVE_REGULATION_OF_MEIOTIC_NUCLEAR_DIVISION	7	9	0.778	Down	-1.06961	19204	-1.06958	0.284807	0.697321
61831	BST2_Adipose - Subcutaneous_Adipose - Visceral (Omentum)	C5	GOBP	3908	GOBP_NITRIC_OXIDE_SYNTHASE_BIOSYNTHETIC_PROCESS	GOBP_NITRIC_OXIDE_SYNTHASE_BIOSYNTHETIC_PROCESS	18	20	0.9	Down	-1.06855	19204	-1.06852	0.285285	0.697818
61832	BST2_Adipose - Subcutaneous_Adipose - Visceral (Omentum)	C5	GOBP	3963	GOBP_NUCLEOBASE_METABOLIC_PROCESS	GOBP_NUCLEOBASE_METABOLIC_PROCESS	40	41	0.976	Down	-1.06824	19204	-1.06821	0.285427	0.697818
61833	BST2_Adipose - Subcutaneous_Adipose - Visceral (Omentum)	C5	GOBP	482	GOBP_ANIMAL_ORGAN_FORMATION	GOBP_ANIMAL_ORGAN_FORMATION	58	67	0.866	Up	1.06786	19204	1.06783	0.285598	0.697818
61834	BST2_Adipose - Subcutaneous_Adipose - Visceral (Omentum)	C5	GOBP	1309	GOBP_CYTOPLASMIC_SEQUESTERING_OF_PROTEIN	GOBP_CYTOPLASMIC_SEQUESTERING_OF_PROTEIN	21	22	0.955	Down	-1.06758	19204	-1.06755	0.285726	0.697818
61835	BST2_Adipose - Subcutaneous_Adipose - Visceral (Omentum)	C5	GOBP	1400	GOBP_DETECTION_OF_TEMPERATURE_STIMULUS_INVOLVED_IN_SENSORY_PERCEPTION_OF_PAIN	GOBP_DETECTION_OF_TEMPERATURE_STIMULUS_INVOLVED_IN...(01400)	15	17	0.882	Up	1.06741	19204	1.06738	0.285801	0.697818
61836	BST2_Adipose - Subcutaneous_Adipose - Visceral (Omentum)	C5	GOBP	4468	GOBP_POSITIVE_REGULATION_OF_CHEMOKINE_PRODUCTION	GOBP_POSITIVE_REGULATION_OF_CHEMOKINE_PRODUCTION	66	72	0.917	Down	-1.06733	19204	-1.0673	0.285838	0.697818
61837	BST2_Adipose - Subcutaneous_Adipose - Visceral (Omentum)	C5	GOBP	3009	GOBP_MUSCLE_ATROPHY	GOBP_MUSCLE_ATROPHY	8	10	0.8	Up	1.06725	19204	1.06722	0.285873	0.697818
61838	BST2_Adipose - Subcutaneous_Adipose - Visceral (Omentum)	C5	GOBP	2824	GOBP_MICROTUBULE_POLYMERIZATION	GOBP_MICROTUBULE_POLYMERIZATION	94	95	0.989	Up	1.06721	19204	1.06718	0.285892	0.697818
61839	BST2_Adipose - Subcutaneous_Adipose - Visceral (Omentum)	C5	GOBP	5293	GOBP_PROTEIN_DNA_COMPLEX_ASSEMBLY	GOBP_PROTEIN_DNA_COMPLEX_ASSEMBLY	176	240	0.733	Down	-1.0668	19204	-1.06677	0.286076	0.698088
61840	BST2_Adipose - Subcutaneous_Adipose - Visceral (Omentum)	C5	GOBP	2999	GOBP_MULTICELLULAR_ORGANISMAL_RESPONSE_TO_STRESS	GOBP_MULTICELLULAR_ORGANISMAL_RESPONSE_TO_STRESS	78	92	0.848	Up	1.06663	19204	1.0666	0.286153	0.698097
61841	BST2_Adipose - Subcutaneous_Adipose - Visceral (Omentum)	C5	GOBP	4128	GOBP_PENTOSE_METABOLIC_PROCESS	GOBP_PENTOSE_METABOLIC_PROCESS	11	12	0.917	Up	1.06551	19204	1.06548	0.286657	0.698366
61842	BST2_Adipose - Subcutaneous_Adipose - Visceral (Omentum)	C5	GOBP	844	GOBP_CDP_DIACYLGLYCEROL_BIOSYNTHETIC_PROCESS	GOBP_CDP_DIACYLGLYCEROL_BIOSYNTHETIC_PROCESS	13	13	1	Down	-1.06547	19204	-1.06545	0.286674	0.698366
61843	BST2_Adipose - Subcutaneous_Adipose - Visceral (Omentum)	C5	GOBP	4155	GOBP_PEPTIDYL_METHIONINE_MODIFICATION	GOBP_PEPTIDYL_METHIONINE_MODIFICATION	12	12	1	Down	-1.06532	19204	-1.0653	0.286742	0.698366
61844	BST2_Adipose - Subcutaneous_Adipose - Visceral (Omentum)	C5	GOBP	2490	GOBP_LIPID_HYDROXYLATION	GOBP_LIPID_HYDROXYLATION	6	7	0.857	Down	-1.06524	19204	-1.06521	0.286779	0.698366
61845	BST2_Adipose - Subcutaneous_Adipose - Visceral (Omentum)	C5	GOBP	4081	GOBP_OSTEOCLAST_DIFFERENTIATION	GOBP_OSTEOCLAST_DIFFERENTIATION	88	106	0.83	Down	-1.06456	19204	-1.06453	0.287088	0.698554
61846	BST2_Adipose - Subcutaneous_Adipose - Visceral (Omentum)	C5	GOBP	5425	GOBP_PROTEIN_SUMOYLATION	GOBP_PROTEIN_SUMOYLATION	63	68	0.926	Down	-1.06453	19204	-1.0645	0.287101	0.698554
61847	BST2_Adipose - Subcutaneous_Adipose - Visceral (Omentum)	C5	GOBP	2381	GOBP_IRON_IMPORT_INTO_CELL	GOBP_IRON_IMPORT_INTO_CELL	8	10	0.8	Down	-1.06406	19204	-1.06403	0.287315	0.698554
61848	BST2_Adipose - Subcutaneous_Adipose - Visceral (Omentum)	C5	GOBP	1475	GOBP_DNA_INTEGRITY_CHECKPOINT_SIGNALING	GOBP_DNA_INTEGRITY_CHECKPOINT_SIGNALING	133	135	0.985	Down	-1.06379	19204	-1.06376	0.287438	0.698554
61849	BST2_Adipose - Subcutaneous_Adipose - Visceral (Omentum)	C5	GOBP	1805	GOBP_FATTY_ACID_DERIVATIVE_METABOLIC_PROCESS	GOBP_FATTY_ACID_DERIVATIVE_METABOLIC_PROCESS	68	78	0.872	Down	-1.0629	19204	-1.06287	0.28784	0.698554
61850	BST2_Adipose - Subcutaneous_Adipose - Visceral (Omentum)	C5	GOBP	7337	GOBP_SKELETAL_MYOFIBRIL_ASSEMBLY	GOBP_SKELETAL_MYOFIBRIL_ASSEMBLY	9	10	0.9	Down	-1.06277	19204	-1.06274	0.287899	0.698554
61851	BST2_Adipose - Subcutaneous_Adipose - Visceral (Omentum)	C5	GOBP	6301	GOBP_REGULATION_OF_MONOATOMIC_ION_TRANSPORT	GOBP_REGULATION_OF_MONOATOMIC_ION_TRANSPORT	488	572	0.853	Up	1.06273	19204	1.0627	0.287919	0.698554
61852	BST2_Adipose - Subcutaneous_Adipose - Visceral (Omentum)	C5	GOBP	5747	GOBP_REGULATION_OF_CELLULAR_AMINO_ACID_METABOLIC_PROCESS	GOBP_REGULATION_OF_CELLULAR_AMINO_ACID_METABOLIC_PROCESS	10	13	0.769	Down	-1.0625	19204	-1.06247	0.288021	0.698554
61853	BST2_Adipose - Subcutaneous_Adipose - Visceral (Omentum)	C5	GOBP	6386	GOBP_REGULATION_OF_NON_MOTILE_CILIUM_ASSEMBLY	GOBP_REGULATION_OF_NON_MOTILE_CILIUM_ASSEMBLY	10	11	0.909	Up	1.06246	19204	1.06244	0.288038	0.698554
61854	BST2_Adipose - Subcutaneous_Adipose - Visceral (Omentum)	C5	GOBP	3708	GOBP_NEGATIVE_REGULATION_OF_STRESS_ACTIVATED_PROTEIN_KINASE_SIGNALING_CASCADE	GOBP_NEGATIVE_REGULATION_OF_STRESS_ACTIVATED...(03708)	46	49	0.939	Down	-1.06198	19204	-1.06195	0.288258	0.698554
61855	BST2_Adipose - Subcutaneous_Adipose - Visceral (Omentum)	C5	GOBP	3721	GOBP_NEGATIVE_REGULATION_OF_SYSTEMIC_ARTERIAL_BLOOD_PRESSURE	GOBP_NEGATIVE_REGULATION_OF_SYSTEMIC_ARTERIAL...(03721)	18	22	0.818	Down	-1.06166	19204	-1.06163	0.288405	0.698554
61856	BST2_Adipose - Subcutaneous_Adipose - Visceral (Omentum)	C5	GOBP	4380	GOBP_POSITIVE_REGULATION_OF_BONE_RESORPTION	GOBP_POSITIVE_REGULATION_OF_BONE_RESORPTION	14	18	0.778	Down	-1.0616	19204	-1.06157	0.288429	0.698554
61857	BST2_Adipose - Subcutaneous_Adipose - Visceral (Omentum)	C5	GOBP	3999	GOBP_NUCLEOTIDE_TRANSPORT	GOBP_NUCLEOTIDE_TRANSPORT	39	45	0.867	Down	-1.06127	19204	-1.06124	0.288579	0.698554
61858	BST2_Adipose - Subcutaneous_Adipose - Visceral (Omentum)	C5	GOBP	2828	GOBP_MICROVILLUS_ORGANIZATION	GOBP_MICROVILLUS_ORGANIZATION	29	30	0.967	Down	-1.06125	19204	-1.06122	0.288589	0.698554
61859	BST2_Adipose - Subcutaneous_Adipose - Visceral (Omentum)	C5	GOBP	1372	GOBP_DEPHOSPHORYLATION	GOBP_DEPHOSPHORYLATION	282	304	0.928	Down	-1.06092	19204	-1.06089	0.288742	0.698554
61860	BST2_Adipose - Subcutaneous_Adipose - Visceral (Omentum)	C5	GOBP	7542	GOBP_S_ADENOSYLMETHIONINE_CYCLE	GOBP_S_ADENOSYLMETHIONINE_CYCLE	7	7	1	Down	-1.06085	19204	-1.06082	0.28877	0.698554
61861	BST2_Adipose - Subcutaneous_Adipose - Visceral (Omentum)	C5	GOBP	1280	GOBP_CRANIAL_NERVE_MORPHOGENESIS	GOBP_CRANIAL_NERVE_MORPHOGENESIS	25	30	0.833	Up	1.05988	19204	1.05985	0.289212	0.699064
61862	BST2_Adipose - Subcutaneous_Adipose - Visceral (Omentum)	C5	GOBP	1717	GOBP_ESTABLISHMENT_OF_EPITHELIAL_CELL_POLARITY	GOBP_ESTABLISHMENT_OF_EPITHELIAL_CELL_POLARITY	34	36	0.944	Up	1.05985	19204	1.05982	0.289224	0.699064
61863	BST2_Adipose - Subcutaneous_Adipose - Visceral (Omentum)	C5	GOBP	4580	GOBP_POSITIVE_REGULATION_OF_ESTABLISHMENT_OF_PROTEIN_LOCALIZATION	GOBP_POSITIVE_REGULATION_OF_ESTABLISHMENT_OF...(04580)	300	323	0.929	Down	-1.05951	19204	-1.05948	0.289379	0.699064
61864	BST2_Adipose - Subcutaneous_Adipose - Visceral (Omentum)	C5	GOBP	2884	GOBP_MITOCHONDRION_LOCALIZATION	GOBP_MITOCHONDRION_LOCALIZATION	49	50	0.98	Down	-1.05951	19204	-1.05948	0.289382	0.699064
61865	BST2_Adipose - Subcutaneous_Adipose - Visceral (Omentum)	C5	GOBP	695	GOBP_BRANCHING_MORPHOGENESIS_OF_A_NERVE	GOBP_BRANCHING_MORPHOGENESIS_OF_A_NERVE	11	12	0.917	Up	1.05913	19204	1.0591	0.289555	0.699064
61866	BST2_Adipose - Subcutaneous_Adipose - Visceral (Omentum)	C5	GOBP	3627	GOBP_NEGATIVE_REGULATION_OF_PROTEIN_POLYMERIZATION	GOBP_NEGATIVE_REGULATION_OF_PROTEIN_POLYMERIZATION	76	80	0.95	Up	1.05886	19204	1.05883	0.289678	0.699064
61867	BST2_Adipose - Subcutaneous_Adipose - Visceral (Omentum)	C5	GOBP	5530	GOBP_PYRIMIDINE_NUCLEOSIDE_TRIPHOSPHATE_BIOSYNTHETIC_PROCESS	GOBP_PYRIMIDINE_NUCLEOSIDE_TRIPHOSPHATE...(05530)	19	19	1	Up	1.05854	19204	1.05851	0.289821	0.699064
61868	BST2_Adipose - Subcutaneous_Adipose - Visceral (Omentum)	C5	GOBP	2394	GOBP_ISOPRENOID_TRANSPORT	GOBP_ISOPRENOID_TRANSPORT	5	5	1	Up	1.05853	19204	1.05851	0.289825	0.699064
61869	BST2_Adipose - Subcutaneous_Adipose - Visceral (Omentum)	C5	GOBP	3957	GOBP_NUCLEOBASE_CATABOLIC_PROCESS	GOBP_NUCLEOBASE_CATABOLIC_PROCESS	10	10	1	Up	1.05851	19204	1.05849	0.289834	0.699064
61870	BST2_Adipose - Subcutaneous_Adipose - Visceral (Omentum)	C5	GOBP	3218	GOBP_NEGATIVE_REGULATION_OF_CELL_SUBSTRATE_ADHESION	GOBP_NEGATIVE_REGULATION_OF_CELL_SUBSTRATE_ADHESION	54	65	0.831	Down	-1.05847	19204	-1.05844	0.289855	0.699064
61871	BST2_Adipose - Subcutaneous_Adipose - Visceral (Omentum)	C5	GOBP	387	GOBP_ADRENERGIC_RECEPTOR_SIGNALING_PATHWAY	GOBP_ADRENERGIC_RECEPTOR_SIGNALING_PATHWAY	26	33	0.788	Down	-1.05845	19204	-1.05842	0.289865	0.699064
61872	BST2_Adipose - Subcutaneous_Adipose - Visceral (Omentum)	C5	GOBP	3886	GOBP_NEUROTRANSMITTER_TRANSPORT	GOBP_NEUROTRANSMITTER_TRANSPORT	190	208	0.913	Up	1.05814	19204	1.05811	0.290003	0.699089
61873	BST2_Adipose - Subcutaneous_Adipose - Visceral (Omentum)	C5	GOBP	7525	GOBP_SYNAPTIC_VESICLE_COATING	GOBP_SYNAPTIC_VESICLE_COATING	5	5	1	Up	1.05783	19204	1.0578	0.290147	0.699212
61874	BST2_Adipose - Subcutaneous_Adipose - Visceral (Omentum)	C5	GOBP	681	GOBP_BRADYKININ_CATABOLIC_PROCESS	GOBP_BRADYKININ_CATABOLIC_PROCESS	6	7	0.857	Down	-1.05755	19204	-1.05752	0.290275	0.699343
61875	BST2_Adipose - Subcutaneous_Adipose - Visceral (Omentum)	C5	GOBP	2555	GOBP_LYMPHOCYTE_HOMEOSTASIS	GOBP_LYMPHOCYTE_HOMEOSTASIS	72	77	0.935	Down	-1.05725	19204	-1.05722	0.290412	0.699437
61876	BST2_Adipose - Subcutaneous_Adipose - Visceral (Omentum)	C5	GOBP	3359	GOBP_NEGATIVE_REGULATION_OF_HEART_RATE	GOBP_NEGATIVE_REGULATION_OF_HEART_RATE	9	12	0.75	Up	1.05698	19204	1.05695	0.290536	0.699437
61877	BST2_Adipose - Subcutaneous_Adipose - Visceral (Omentum)	C5	GOBP	2526	GOBP_LONG_TERM_MEMORY	GOBP_LONG_TERM_MEMORY	37	38	0.974	Up	1.05646	19204	1.05643	0.290773	0.699654
61878	BST2_Adipose - Subcutaneous_Adipose - Visceral (Omentum)	C5	GOBP	4827	GOBP_POSITIVE_REGULATION_OF_MUSCLE_CELL_DIFFERENTIATION	GOBP_POSITIVE_REGULATION_OF_MUSCLE_CELL...(04827)	59	83	0.711	Down	-1.0556	19204	-1.05557	0.291164	0.700418
61879	BST2_Adipose - Subcutaneous_Adipose - Visceral (Omentum)	C5	GOBP	2955	GOBP_MONOSACCHARIDE_CATABOLIC_PROCESS	GOBP_MONOSACCHARIDE_CATABOLIC_PROCESS	47	52	0.904	Up	1.05526	19204	1.05523	0.291319	0.700492
61880	BST2_Adipose - Subcutaneous_Adipose - Visceral (Omentum)	C5	GOBP	2433	GOBP_LATE_ENDOSOME_TO_VACUOLE_TRANSPORT_VIA_MULTIVESICULAR_BODY_SORTING_PATHWAY	GOBP_LATE_ENDOSOME_TO_VACUOLE_TRANSPORT_VIA...(02433)	27	27	1	Down	-1.05413	19204	-1.0541	0.291838	0.701149
61881	BST2_Adipose - Subcutaneous_Adipose - Visceral (Omentum)	C5	GOBP	950	GOBP_CELLULAR_RESPONSE_TO_MECHANICAL_STIMULUS	GOBP_CELLULAR_RESPONSE_TO_MECHANICAL_STIMULUS	70	72	0.972	Down	-1.05337	19204	-1.05334	0.292185	0.701807
61882	BST2_Adipose - Subcutaneous_Adipose - Visceral (Omentum)	C5	GOBP	6082	GOBP_REGULATION_OF_HOMOTYPIC_CELL_CELL_ADHESION	GOBP_REGULATION_OF_HOMOTYPIC_CELL_CELL_ADHESION	32	34	0.941	Down	-1.05257	19204	-1.05254	0.292553	0.702334
61883	BST2_Adipose - Subcutaneous_Adipose - Visceral (Omentum)	C5	GOBP	1819	GOBP_FAT_SOLUBLE_VITAMIN_BIOSYNTHETIC_PROCESS	GOBP_FAT_SOLUBLE_VITAMIN_BIOSYNTHETIC_PROCESS	12	13	0.923	Down	-1.05193	19204	-1.0519	0.292844	0.702853
61884	BST2_Adipose - Subcutaneous_Adipose - Visceral (Omentum)	C5	GOBP	3374	GOBP_NEGATIVE_REGULATION_OF_HYPOXIA_INDUCED_INTRINSIC_APOPTOTIC_SIGNALING_PATHWAY	GOBP_NEGATIVE_REGULATION_OF_HYPOXIA_INDUCED...(03374)	6	6	1	Down	-1.05104	19204	-1.05101	0.293256	0.703115
61885	BST2_Adipose - Subcutaneous_Adipose - Visceral (Omentum)	C5	GOBP	838	GOBP_CD4_POSITIVE_OR_CD8_POSITIVE_ALPHA_BETA_T_CELL_LINEAGE_COMMITMENT	GOBP_CD4_POSITIVE_OR_CD8_POSITIVE_ALPHA_BETA_T...(00838)	23	26	0.885	Down	-1.05007	19204	-1.05004	0.293699	0.703517
61886	BST2_Adipose - Subcutaneous_Adipose - Visceral (Omentum)	C5	GOBP	4351	GOBP_POSITIVE_REGULATION_OF_APOPTOTIC_SIGNALING_PATHWAY	GOBP_POSITIVE_REGULATION_OF_APOPTOTIC_SIGNALING_PATHWAY	131	145	0.903	Down	-1.05	19204	-1.04997	0.293731	0.703517
61887	BST2_Adipose - Subcutaneous_Adipose - Visceral (Omentum)	C5	GOBP	4294	GOBP_POLYAMINE_METABOLIC_PROCESS	GOBP_POLYAMINE_METABOLIC_PROCESS	18	19	0.947	Up	1.04998	19204	1.04996	0.293738	0.703517
61888	BST2_Adipose - Subcutaneous_Adipose - Visceral (Omentum)	C5	GOBP	4662	GOBP_POSITIVE_REGULATION_OF_HOMOTYPIC_CELL_CELL_ADHESION	GOBP_POSITIVE_REGULATION_OF_HOMOTYPIC_CELL_CELL_ADHESION	15	16	0.938	Down	-1.04957	19204	-1.04954	0.293931	0.703664
61889	BST2_Adipose - Subcutaneous_Adipose - Visceral (Omentum)	C5	GOBP	1165	GOBP_CHONDROITIN_SULFATE_PROTEOGLYCAN_BIOSYNTHETIC_PROCESS	GOBP_CHONDROITIN_SULFATE_PROTEOGLYCAN_BIOSYNTHETIC_PROCESS	24	24	1	Down	-1.04896	19204	-1.04893	0.29421	0.703664
61890	BST2_Adipose - Subcutaneous_Adipose - Visceral (Omentum)	C5	GOBP	4487	GOBP_POSITIVE_REGULATION_OF_COLD_INDUCED_THERMOGENESIS	GOBP_POSITIVE_REGULATION_OF_COLD_INDUCED_THERMOGENESIS	92	101	0.911	Down	-1.04887	19204	-1.04885	0.294249	0.703664
61891	BST2_Adipose - Subcutaneous_Adipose - Visceral (Omentum)	C5	GOBP	425	GOBP_AMINE_BIOSYNTHETIC_PROCESS	GOBP_AMINE_BIOSYNTHETIC_PROCESS	34	40	0.85	Up	1.04884	19204	1.04881	0.294266	0.703664
61892	BST2_Adipose - Subcutaneous_Adipose - Visceral (Omentum)	C5	GOBP	4634	GOBP_POSITIVE_REGULATION_OF_GONAD_DEVELOPMENT	GOBP_POSITIVE_REGULATION_OF_GONAD_DEVELOPMENT	7	9	0.778	Down	-1.04881	19204	-1.04878	0.294279	0.703664
61893	BST2_Adipose - Subcutaneous_Adipose - Visceral (Omentum)	C5	GOBP	6738	GOBP_REGULATION_OF_TOLL_LIKE_RECEPTOR_4_SIGNALING_PATHWAY	GOBP_REGULATION_OF_TOLL_LIKE_RECEPTOR_4_SIGNALING_PATHWAY	25	32	0.781	Down	-1.04878	19204	-1.04875	0.294293	0.703664
61894	BST2_Adipose - Subcutaneous_Adipose - Visceral (Omentum)	C5	GOBP	2372	GOBP_IN_UTERO_EMBRYONIC_DEVELOPMENT	GOBP_IN_UTERO_EMBRYONIC_DEVELOPMENT	371	394	0.942	Down	-1.04771	19204	-1.04768	0.294787	0.704437
61895	BST2_Adipose - Subcutaneous_Adipose - Visceral (Omentum)	C5	GOBP	6002	GOBP_REGULATION_OF_GASTRIC_ACID_SECRETION	GOBP_REGULATION_OF_GASTRIC_ACID_SECRETION	5	6	0.833	Down	-1.0477	19204	-1.04767	0.294791	0.704437
61896	BST2_Adipose - Subcutaneous_Adipose - Visceral (Omentum)	C5	GOBP	1472	GOBP_DNA_DEAMINATION	GOBP_DNA_DEAMINATION	13	13	1	Up	1.04759	19204	1.04757	0.294839	0.704437
61897	BST2_Adipose - Subcutaneous_Adipose - Visceral (Omentum)	C5	GOBP	5480	GOBP_PURINE_NUCLEOBASE_TRANSMEMBRANE_TRANSPORT	GOBP_PURINE_NUCLEOBASE_TRANSMEMBRANE_TRANSPORT	8	8	1	Up	1.04687	19204	1.04684	0.295172	0.70444
61898	BST2_Adipose - Subcutaneous_Adipose - Visceral (Omentum)	C5	GOBP	6448	GOBP_REGULATION_OF_PHOSPHOLIPASE_C_ACTIVATING_G_PROTEIN_COUPLED_RECEPTOR_SIGNALING_PATHWAY	GOBP_REGULATION_OF_PHOSPHOLIPASE_C_ACTIVATING_G...(06448)	5	6	0.833	Up	1.04633	19204	1.0463	0.29542	0.70444
61899	BST2_Adipose - Subcutaneous_Adipose - Visceral (Omentum)	C5	GOBP	1937	GOBP_GERMINAL_CENTER_FORMATION	GOBP_GERMINAL_CENTER_FORMATION	13	14	0.929	Up	1.04629	19204	1.04626	0.295439	0.70444
61900	BST2_Adipose - Subcutaneous_Adipose - Visceral (Omentum)	C5	GOBP	7503	GOBP_SUPEROXIDE_METABOLIC_PROCESS	GOBP_SUPEROXIDE_METABOLIC_PROCESS	62	73	0.849	Down	-1.04601	19204	-1.04598	0.295571	0.70444
61901	BST2_Adipose - Subcutaneous_Adipose - Visceral (Omentum)	C5	GOBP	7833	GOBP_VASOCONSTRICTION	GOBP_VASOCONSTRICTION	75	83	0.904	Down	-1.04579	19204	-1.04576	0.295672	0.70444
61902	BST2_Adipose - Subcutaneous_Adipose - Visceral (Omentum)	C5	GOBP	7203	GOBP_RNA_POLYMERASE_I_PREINITIATION_COMPLEX_ASSEMBLY	GOBP_RNA_POLYMERASE_I_PREINITIATION_COMPLEX_ASSEMBLY	8	10	0.8	Down	-1.04561	19204	-1.04558	0.295754	0.70444
61903	BST2_Adipose - Subcutaneous_Adipose - Visceral (Omentum)	C5	GOBP	3671	GOBP_NEGATIVE_REGULATION_OF_RYANODINE_SENSITIVE_CALCIUM_RELEASE_CHANNEL_ACTIVITY	GOBP_NEGATIVE_REGULATION_OF_RYANODINE_SENSITIVE...(03671)	12	12	1	Up	1.04543	19204	1.0454	0.295836	0.70444
61904	BST2_Adipose - Subcutaneous_Adipose - Visceral (Omentum)	C5	GOBP	4565	GOBP_POSITIVE_REGULATION_OF_EPIDERMIS_DEVELOPMENT	GOBP_POSITIVE_REGULATION_OF_EPIDERMIS_DEVELOPMENT	27	32	0.844	Down	-1.04508	19204	-1.04505	0.295999	0.70444
61905	BST2_Adipose - Subcutaneous_Adipose - Visceral (Omentum)	C5	GOBP	7093	GOBP_RESPONSE_TO_TESTOSTERONE	GOBP_RESPONSE_TO_TESTOSTERONE	37	45	0.822	Down	-1.04474	19204	-1.04472	0.296155	0.70444
61906	BST2_Adipose - Subcutaneous_Adipose - Visceral (Omentum)	C5	GOBP	1035	GOBP_CELL_CYCLE_DNA_REPLICATION_INITIATION	GOBP_CELL_CYCLE_DNA_REPLICATION_INITIATION	5	5	1	Down	-1.0447	19204	-1.04467	0.296173	0.70444
61907	BST2_Adipose - Subcutaneous_Adipose - Visceral (Omentum)	C5	GOBP	5153	GOBP_POSITIVE_REGULATION_OF_URINE_VOLUME	GOBP_POSITIVE_REGULATION_OF_URINE_VOLUME	13	13	1	Down	-1.04469	19204	-1.04466	0.296178	0.70444
61908	BST2_Adipose - Subcutaneous_Adipose - Visceral (Omentum)	C5	GOBP	4788	GOBP_POSITIVE_REGULATION_OF_MICROTUBULE_POLYMERIZATION_OR_DEPOLYMERIZATION	GOBP_POSITIVE_REGULATION_OF_MICROTUBULE...(04788)	36	36	1	Up	1.04451	19204	1.04448	0.296261	0.70444
61909	BST2_Adipose - Subcutaneous_Adipose - Visceral (Omentum)	C5	GOBP	5647	GOBP_REGULATION_OF_ASTROCYTE_DIFFERENTIATION	GOBP_REGULATION_OF_ASTROCYTE_DIFFERENTIATION	27	32	0.844	Up	1.04405	19204	1.04402	0.296477	0.70444
61910	BST2_Adipose - Subcutaneous_Adipose - Visceral (Omentum)	C5	GOBP	2819	GOBP_MICROTUBULE_DEPOLYMERIZATION	GOBP_MICROTUBULE_DEPOLYMERIZATION	44	46	0.957	Up	1.04401	19204	1.04398	0.296495	0.70444
61911	BST2_Adipose - Subcutaneous_Adipose - Visceral (Omentum)	C5	GOBP	5430	GOBP_PROTEIN_TARGETING_TO_PEROXISOME	GOBP_PROTEIN_TARGETING_TO_PEROXISOME	20	20	1	Down	-1.04257	19204	-1.04254	0.297161	0.705232
61912	BST2_Adipose - Subcutaneous_Adipose - Visceral (Omentum)	C5	GOBP	3429	GOBP_NEGATIVE_REGULATION_OF_LEUKOCYTE_CHEMOTAXIS	GOBP_NEGATIVE_REGULATION_OF_LEUKOCYTE_CHEMOTAXIS	20	23	0.87	Up	1.04237	19204	1.04234	0.297253	0.705232
61913	BST2_Adipose - Subcutaneous_Adipose - Visceral (Omentum)	C5	GOBP	7912	GOBP_WATER_SOLUBLE_VITAMIN_BIOSYNTHETIC_PROCESS	GOBP_WATER_SOLUBLE_VITAMIN_BIOSYNTHETIC_PROCESS	12	12	1	Down	-1.04165	19204	-1.04162	0.297588	0.705691
61914	BST2_Adipose - Subcutaneous_Adipose - Visceral (Omentum)	C5	GOBP	4593	GOBP_POSITIVE_REGULATION_OF_FATTY_ACID_BETA_OXIDATION	GOBP_POSITIVE_REGULATION_OF_FATTY_ACID_BETA_OXIDATION	11	11	1	Down	-1.04163	19204	-1.04161	0.297595	0.705691
61915	BST2_Adipose - Subcutaneous_Adipose - Visceral (Omentum)	C5	GOBP	3115	GOBP_NEGATIVE_REGULATION_OF_ANOIKIS	GOBP_NEGATIVE_REGULATION_OF_ANOIKIS	18	18	1	Down	-1.04079	19204	-1.04076	0.297985	0.70644
61916	BST2_Adipose - Subcutaneous_Adipose - Visceral (Omentum)	C5	GOBP	7024	GOBP_RESPONSE_TO_L_GLUTAMATE	GOBP_RESPONSE_TO_L_GLUTAMATE	14	15	0.933	Down	-1.04003	19204	-1.04001	0.298337	0.707098
61917	BST2_Adipose - Subcutaneous_Adipose - Visceral (Omentum)	C5	GOBP	962	GOBP_CELLULAR_RESPONSE_TO_OXYGEN_CONTAINING_COMPOUND	GOBP_CELLULAR_RESPONSE_TO_OXYGEN_CONTAINING_COMPOUND	1137	1299	0.875	Down	-1.03964	19204	-1.03961	0.298522	0.707301
61918	BST2_Adipose - Subcutaneous_Adipose - Visceral (Omentum)	C5	GOBP	450	GOBP_AMINO_SUGAR_METABOLIC_PROCESS	GOBP_AMINO_SUGAR_METABOLIC_PROCESS	39	42	0.929	Down	-1.03939	19204	-1.03937	0.298635	0.707301
61919	BST2_Adipose - Subcutaneous_Adipose - Visceral (Omentum)	C5	GOBP	7122	GOBP_RESPONSE_TO_ZINC_ION	GOBP_RESPONSE_TO_ZINC_ION	42	51	0.824	Up	1.03916	19204	1.03913	0.298746	0.707302
61920	BST2_Adipose - Subcutaneous_Adipose - Visceral (Omentum)	C5	GOBP	6559	GOBP_REGULATION_OF_PROTON_TRANSPORT	GOBP_REGULATION_OF_PROTON_TRANSPORT	16	17	0.941	Down	-1.03853	19204	-1.0385	0.299038	0.707302
61921	BST2_Adipose - Subcutaneous_Adipose - Visceral (Omentum)	C5	GOBP	7251	GOBP_SEGMENTATION	GOBP_SEGMENTATION	87	103	0.845	Up	1.03758	19204	1.03755	0.299478	0.707302
61922	BST2_Adipose - Subcutaneous_Adipose - Visceral (Omentum)	C5	GOBP	3215	GOBP_NEGATIVE_REGULATION_OF_CELL_PROJECTION_ORGANIZATION	GOBP_NEGATIVE_REGULATION_OF_CELL_PROJECTION_ORGANIZATION	178	191	0.932	Up	1.03756	19204	1.03753	0.299487	0.707302
61923	BST2_Adipose - Subcutaneous_Adipose - Visceral (Omentum)	C5	GOBP	943	GOBP_CELLULAR_RESPONSE_TO_LIPID	GOBP_CELLULAR_RESPONSE_TO_LIPID	533	612	0.871	Down	-1.03745	19204	-1.03742	0.299538	0.707302
61924	BST2_Adipose - Subcutaneous_Adipose - Visceral (Omentum)	C5	GOBP	542	GOBP_APPENDAGE_MORPHOGENESIS	GOBP_APPENDAGE_MORPHOGENESIS	130	146	0.89	Up	1.03711	19204	1.03708	0.299696	0.70741
61925	BST2_Adipose - Subcutaneous_Adipose - Visceral (Omentum)	C5	GOBP	1002	GOBP_CELLULAR_RESPONSE_TO_VITAMIN_D	GOBP_CELLULAR_RESPONSE_TO_VITAMIN_D	18	22	0.818	Down	-1.03703	19204	-1.037	0.299736	0.70741
61926	BST2_Adipose - Subcutaneous_Adipose - Visceral (Omentum)	C5	GOBP	6105	GOBP_REGULATION_OF_INNATE_IMMUNE_RESPONSE	GOBP_REGULATION_OF_INNATE_IMMUNE_RESPONSE	382	428	0.893	Down	-1.03664	19204	-1.03661	0.299918	0.707664
61927	BST2_Adipose - Subcutaneous_Adipose - Visceral (Omentum)	C5	GOBP	5684	GOBP_REGULATION_OF_BODY_FLUID_LEVELS	GOBP_REGULATION_OF_BODY_FLUID_LEVELS	336	368	0.913	Down	-1.036	19204	-1.03597	0.300217	0.708016
61928	BST2_Adipose - Subcutaneous_Adipose - Visceral (Omentum)	C5	GOBP	6999	GOBP_RESPONSE_TO_INTERLEUKIN_2	GOBP_RESPONSE_TO_INTERLEUKIN_2	9	11	0.818	Down	-1.03518	19204	-1.03516	0.300596	0.708558
61929	BST2_Adipose - Subcutaneous_Adipose - Visceral (Omentum)	C5	GOBP	4926	GOBP_POSITIVE_REGULATION_OF_PODOSOME_ASSEMBLY	GOBP_POSITIVE_REGULATION_OF_PODOSOME_ASSEMBLY	9	11	0.818	Down	-1.03447	19204	-1.03445	0.300927	0.70884
61930	BST2_Adipose - Subcutaneous_Adipose - Visceral (Omentum)	C5	GOBP	6774	GOBP_REGULATION_OF_TRIGLYCERIDE_BIOSYNTHETIC_PROCESS	GOBP_REGULATION_OF_TRIGLYCERIDE_BIOSYNTHETIC_PROCESS	19	22	0.864	Down	-1.03445	19204	-1.03442	0.30094	0.70884
61931	BST2_Adipose - Subcutaneous_Adipose - Visceral (Omentum)	C5	GOBP	6007	GOBP_REGULATION_OF_GERMINAL_CENTER_FORMATION	GOBP_REGULATION_OF_GERMINAL_CENTER_FORMATION	8	8	1	Up	1.03403	19204	1.034	0.301137	0.70891
61932	BST2_Adipose - Subcutaneous_Adipose - Visceral (Omentum)	C5	GOBP	2960	GOBP_MORPHOGENESIS_OF_AN_EPITHELIAL_BUD	GOBP_MORPHOGENESIS_OF_AN_EPITHELIAL_BUD	14	15	0.933	Up	1.03394	19204	1.03391	0.301177	0.70891
61933	BST2_Adipose - Subcutaneous_Adipose - Visceral (Omentum)	C5	GOBP	1700	GOBP_ERROR_FREE_TRANSLESION_SYNTHESIS	GOBP_ERROR_FREE_TRANSLESION_SYNTHESIS	5	5	1	Down	-1.03391	19204	-1.03388	0.301193	0.70891
61934	BST2_Adipose - Subcutaneous_Adipose - Visceral (Omentum)	C5	GOBP	2594	GOBP_L_SERINE_TRANSPORT	GOBP_L_SERINE_TRANSPORT	8	8	1	Down	-1.0333	19204	-1.03327	0.301478	0.709167
61935	BST2_Adipose - Subcutaneous_Adipose - Visceral (Omentum)	C5	GOBP	4332	GOBP_POSITIVE_REGULATION_OF_ALPHA_BETA_T_CELL_PROLIFERATION	GOBP_POSITIVE_REGULATION_OF_ALPHA_BETA_T_CELL_PROLIFERATION	23	25	0.92	Up	1.03314	19204	1.03312	0.301549	0.709167
61936	BST2_Adipose - Subcutaneous_Adipose - Visceral (Omentum)	C5	GOBP	2598	GOBP_MACROMOLECULE_DEPALMITOYLATION	GOBP_MACROMOLECULE_DEPALMITOYLATION	11	11	1	Down	-1.03203	19204	-1.032	0.302072	0.709921
61937	BST2_Adipose - Subcutaneous_Adipose - Visceral (Omentum)	C5	GOBP	2801	GOBP_METHYLGLYOXAL_METABOLIC_PROCESS	GOBP_METHYLGLYOXAL_METABOLIC_PROCESS	6	6	1	Down	-1.03149	19204	-1.03147	0.302323	0.71007
61938	BST2_Adipose - Subcutaneous_Adipose - Visceral (Omentum)	C5	GOBP	3178	GOBP_NEGATIVE_REGULATION_OF_CD4_POSITIVE_ALPHA_BETA_T_CELL_PROLIFERATION	GOBP_NEGATIVE_REGULATION_OF_CD4_POSITIVE_ALPHA...(03178)	10	12	0.833	Down	-1.03129	19204	-1.03126	0.30242	0.71007
61939	BST2_Adipose - Subcutaneous_Adipose - Visceral (Omentum)	C5	GOBP	3382	GOBP_NEGATIVE_REGULATION_OF_INFLAMMATORY_RESPONSE	GOBP_NEGATIVE_REGULATION_OF_INFLAMMATORY_RESPONSE	144	202	0.713	Down	-1.03125	19204	-1.03123	0.302435	0.71007
61940	BST2_Adipose - Subcutaneous_Adipose - Visceral (Omentum)	C5	GOBP	4875	GOBP_POSITIVE_REGULATION_OF_NOTCH_SIGNALING_PATHWAY	GOBP_POSITIVE_REGULATION_OF_NOTCH_SIGNALING_PATHWAY	40	48	0.833	Up	1.03081	19204	1.03078	0.302645	0.710388
61941	BST2_Adipose - Subcutaneous_Adipose - Visceral (Omentum)	C5	GOBP	3755	GOBP_NEGATIVE_REGULATION_OF_TUMOR_NECROSIS_FACTOR_MEDIATED_SIGNALING_PATHWAY	GOBP_NEGATIVE_REGULATION_OF_TUMOR_NECROSIS_FACTOR...(03755)	20	27	0.741	Up	1.03044	19204	1.03041	0.302819	0.710437
61942	BST2_Adipose - Subcutaneous_Adipose - Visceral (Omentum)	C5	GOBP	364	GOBP_ADENOSINE_TO_INOSINE_EDITING	GOBP_ADENOSINE_TO_INOSINE_EDITING	6	7	0.857	Down	-1.03007	19204	-1.03004	0.30299	0.710437
61943	BST2_Adipose - Subcutaneous_Adipose - Visceral (Omentum)	C5	GOBP	7923	GOBP_WYBUTOSINE_METABOLIC_PROCESS	GOBP_WYBUTOSINE_METABOLIC_PROCESS	6	6	1	Down	-1.02989	19204	-1.02986	0.303076	0.710437
61944	BST2_Adipose - Subcutaneous_Adipose - Visceral (Omentum)	C5	GOBP	363	GOBP_ADENOSINE_METABOLIC_PROCESS	GOBP_ADENOSINE_METABOLIC_PROCESS	10	10	1	Down	-1.02988	19204	-1.02985	0.30308	0.710437
61945	BST2_Adipose - Subcutaneous_Adipose - Visceral (Omentum)	C5	GOBP	4523	GOBP_POSITIVE_REGULATION_OF_DEVELOPMENTAL_PIGMENTATION	GOBP_POSITIVE_REGULATION_OF_DEVELOPMENTAL_PIGMENTATION	8	9	0.889	Up	1.02953	19204	1.0295	0.303243	0.710437
61946	BST2_Adipose - Subcutaneous_Adipose - Visceral (Omentum)	C5	GOBP	7016	GOBP_RESPONSE_TO_LEUKEMIA_INHIBITORY_FACTOR	GOBP_RESPONSE_TO_LEUKEMIA_INHIBITORY_FACTOR	94	106	0.887	Down	-1.02945	19204	-1.02942	0.303283	0.710437
61947	BST2_Adipose - Subcutaneous_Adipose - Visceral (Omentum)	C5	GOBP	6074	GOBP_REGULATION_OF_HIPPO_SIGNALING	GOBP_REGULATION_OF_HIPPO_SIGNALING	26	26	1	Down	-1.02936	19204	-1.02933	0.303324	0.710437
61948	BST2_Adipose - Subcutaneous_Adipose - Visceral (Omentum)	C5	GOBP	2436	GOBP_LEARNED_VOCALIZATION_BEHAVIOR_OR_VOCAL_LEARNING	GOBP_LEARNED_VOCALIZATION_BEHAVIOR_OR_VOCAL_LEARNING	8	10	0.8	Up	1.02898	19204	1.02896	0.303501	0.710437
61949	BST2_Adipose - Subcutaneous_Adipose - Visceral (Omentum)	C5	GOBP	1721	GOBP_ESTABLISHMENT_OF_MEIOTIC_SPINDLE_LOCALIZATION	GOBP_ESTABLISHMENT_OF_MEIOTIC_SPINDLE_LOCALIZATION	5	6	0.833	Up	1.02896	19204	1.02893	0.303512	0.710437
61950	BST2_Adipose - Subcutaneous_Adipose - Visceral (Omentum)	C5	GOBP	2552	GOBP_LYMPHOCYTE_APOPTOTIC_PROCESS	GOBP_LYMPHOCYTE_APOPTOTIC_PROCESS	76	82	0.927	Down	-1.02862	19204	-1.02859	0.303673	0.710437
61951	BST2_Adipose - Subcutaneous_Adipose - Visceral (Omentum)	C5	GOBP	298	GOBP_3_UTR_MEDIATED_MRNA_STABILIZATION	GOBP_3_UTR_MEDIATED_MRNA_STABILIZATION	19	25	0.76	Down	-1.02846	19204	-1.02844	0.303745	0.710437
61952	BST2_Adipose - Subcutaneous_Adipose - Visceral (Omentum)	C5	GOBP	1976	GOBP_GLUCOSE_CATABOLIC_PROCESS	GOBP_GLUCOSE_CATABOLIC_PROCESS	24	27	0.889	Down	-1.02835	19204	-1.02833	0.303796	0.710437
61953	BST2_Adipose - Subcutaneous_Adipose - Visceral (Omentum)	C5	GOBP	3559	GOBP_NEGATIVE_REGULATION_OF_ORGANIC_ACID_TRANSPORT	GOBP_NEGATIVE_REGULATION_OF_ORGANIC_ACID_TRANSPORT	20	24	0.833	Up	1.02811	19204	1.02809	0.303909	0.710437
61954	BST2_Adipose - Subcutaneous_Adipose - Visceral (Omentum)	C5	GOBP	2951	GOBP_MONOCYTE_EXTRAVASATION	GOBP_MONOCYTE_EXTRAVASATION	9	10	0.9	Up	1.02793	19204	1.0279	0.303997	0.710437
61955	BST2_Adipose - Subcutaneous_Adipose - Visceral (Omentum)	C5	GOBP	2830	GOBP_MIDBODY_ABSCISSION	GOBP_MIDBODY_ABSCISSION	18	18	1	Down	-1.02773	19204	-1.0277	0.304089	0.710437
61956	BST2_Adipose - Subcutaneous_Adipose - Visceral (Omentum)	C5	GOBP	1518	GOBP_DOUBLE_STRAND_BREAK_REPAIR	GOBP_DOUBLE_STRAND_BREAK_REPAIR	292	307	0.951	Down	-1.02753	19204	-1.0275	0.304184	0.710437
61957	BST2_Adipose - Subcutaneous_Adipose - Visceral (Omentum)	C5	GOBP	1998	GOBP_GLUTATHIONE_TRANSPORT	GOBP_GLUTATHIONE_TRANSPORT	8	9	0.889	Down	-1.02752	19204	-1.0275	0.304187	0.710437
61958	BST2_Adipose - Subcutaneous_Adipose - Visceral (Omentum)	C5	GOBP	1718	GOBP_ESTABLISHMENT_OF_GOLGI_LOCALIZATION	GOBP_ESTABLISHMENT_OF_GOLGI_LOCALIZATION	7	8	0.875	Down	-1.02738	19204	-1.02736	0.304253	0.710437
61959	BST2_Adipose - Subcutaneous_Adipose - Visceral (Omentum)	C5	GOBP	6286	GOBP_REGULATION_OF_MITOTIC_CELL_CYCLE_PHASE_TRANSITION	GOBP_REGULATION_OF_MITOTIC_CELL_CYCLE_PHASE_TRANSITION	315	355	0.887	Down	-1.02709	19204	-1.02706	0.30439	0.710437
61960	BST2_Adipose - Subcutaneous_Adipose - Visceral (Omentum)	C5	GOBP	718	GOBP_C21_STEROID_HORMONE_METABOLIC_PROCESS	GOBP_C21_STEROID_HORMONE_METABOLIC_PROCESS	31	37	0.838	Down	-1.02694	19204	-1.02691	0.304462	0.710437
61961	BST2_Adipose - Subcutaneous_Adipose - Visceral (Omentum)	C5	GOBP	2686	GOBP_MECHANOSENSORY_BEHAVIOR	GOBP_MECHANOSENSORY_BEHAVIOR	12	14	0.857	Up	1.02672	19204	1.02669	0.304564	0.7105
61962	BST2_Adipose - Subcutaneous_Adipose - Visceral (Omentum)	C5	GOBP	3841	GOBP_NEUROMUSCULAR_JUNCTION_DEVELOPMENT	GOBP_NEUROMUSCULAR_JUNCTION_DEVELOPMENT	49	52	0.942	Up	1.026	19204	1.02598	0.304903	0.711099
61963	BST2_Adipose - Subcutaneous_Adipose - Visceral (Omentum)	C5	GOBP	6259	GOBP_REGULATION_OF_MICROTUBULE_NUCLEATION	GOBP_REGULATION_OF_MICROTUBULE_NUCLEATION	19	19	1	Up	1.02585	19204	1.02583	0.304973	0.711099
61964	BST2_Adipose - Subcutaneous_Adipose - Visceral (Omentum)	C5	GOBP	2889	GOBP_MITOTIC_CELL_CYCLE_CHECKPOINT_SIGNALING	GOBP_MITOTIC_CELL_CYCLE_CHECKPOINT_SIGNALING	141	142	0.993	Down	-1.0257	19204	-1.02567	0.305046	0.711099
61965	BST2_Adipose - Subcutaneous_Adipose - Visceral (Omentum)	C5	GOBP	837	GOBP_CD4_POSITIVE_CD25_POSITIVE_ALPHA_BETA_REGULATORY_T_CELL_DIFFERENTIATION	GOBP_CD4_POSITIVE_CD25_POSITIVE_ALPHA_BETA...(00837)	8	10	0.8	Up	1.02546	19204	1.02544	0.305158	0.711186
61966	BST2_Adipose - Subcutaneous_Adipose - Visceral (Omentum)	C5	GOBP	1382	GOBP_DETECTION_OF_CALCIUM_ION	GOBP_DETECTION_OF_CALCIUM_ION	12	13	0.923	Up	1.02521	19204	1.02518	0.305279	0.711294
61967	BST2_Adipose - Subcutaneous_Adipose - Visceral (Omentum)	C5	GOBP	4874	GOBP_POSITIVE_REGULATION_OF_NON_MOTILE_CILIUM_ASSEMBLY	GOBP_POSITIVE_REGULATION_OF_NON_MOTILE_CILIUM_ASSEMBLY	7	8	0.875	Up	1.02473	19204	1.0247	0.305505	0.711481
61968	BST2_Adipose - Subcutaneous_Adipose - Visceral (Omentum)	C5	GOBP	6130	GOBP_REGULATION_OF_INTRINSIC_APOPTOTIC_SIGNALING_PATHWAY_IN_RESPONSE_TO_DNA_DAMAGE_BY_P53_CLASS_MEDIATOR	GOBP_REGULATION_OF_INTRINSIC_APOPTOTIC_SIGNALING...(06130)	17	17	1	Down	-1.02381	19204	-1.02378	0.305939	0.711997
61969	BST2_Adipose - Subcutaneous_Adipose - Visceral (Omentum)	C5	GOBP	2734	GOBP_MEMBRANE_RAFT_LOCALIZATION	GOBP_MEMBRANE_RAFT_LOCALIZATION	8	8	1	Up	1.02363	19204	1.0236	0.306023	0.711997
61970	BST2_Adipose - Subcutaneous_Adipose - Visceral (Omentum)	C5	GOBP	4844	GOBP_POSITIVE_REGULATION_OF_NATURAL_KILLER_CELL_MEDIATED_IMMUNE_RESPONSE_TO_TUMOR_CELL	GOBP_POSITIVE_REGULATION_OF_NATURAL_KILLER_CELL...(04844)	6	7	0.857	Down	-1.02361	19204	-1.02359	0.306031	0.711997
61971	BST2_Adipose - Subcutaneous_Adipose - Visceral (Omentum)	C5	GOBP	6543	GOBP_REGULATION_OF_PROTEIN_MODIFICATION_PROCESS	GOBP_REGULATION_OF_PROTEIN_MODIFICATION_PROCESS	1187	1312	0.905	Down	-1.02343	19204	-1.0234	0.306119	0.71201
61972	BST2_Adipose - Subcutaneous_Adipose - Visceral (Omentum)	C5	GOBP	5343	GOBP_PROTEIN_LOCALIZATION_TO_CELL_JUNCTION	GOBP_PROTEIN_LOCALIZATION_TO_CELL_JUNCTION	99	108	0.917	Up	1.02328	19204	1.02326	0.306187	0.71201
61973	BST2_Adipose - Subcutaneous_Adipose - Visceral (Omentum)	C5	GOBP	626	GOBP_BASE_EXCISION_REPAIR	GOBP_BASE_EXCISION_REPAIR	43	44	0.977	Down	-1.02278	19204	-1.02275	0.306425	0.712038
61974	BST2_Adipose - Subcutaneous_Adipose - Visceral (Omentum)	C5	GOBP	1268	GOBP_CORTICOSTEROID_RECEPTOR_SIGNALING_PATHWAY	GOBP_CORTICOSTEROID_RECEPTOR_SIGNALING_PATHWAY	12	14	0.857	Down	-1.02248	19204	-1.02245	0.306566	0.712038
61975	BST2_Adipose - Subcutaneous_Adipose - Visceral (Omentum)	C5	GOBP	1945	GOBP_GLAND_DEVELOPMENT	GOBP_GLAND_DEVELOPMENT	388	444	0.874	Down	-1.02237	19204	-1.02235	0.306617	0.712038
61976	BST2_Adipose - Subcutaneous_Adipose - Visceral (Omentum)	C5	GOBP	6253	GOBP_REGULATION_OF_MICROGLIAL_CELL_ACTIVATION	GOBP_REGULATION_OF_MICROGLIAL_CELL_ACTIVATION	17	20	0.85	Up	1.02216	19204	1.02214	0.306716	0.712038
61977	BST2_Adipose - Subcutaneous_Adipose - Visceral (Omentum)	C5	GOBP	6119	GOBP_REGULATION_OF_INTESTINAL_ABSORPTION	GOBP_REGULATION_OF_INTESTINAL_ABSORPTION	9	12	0.75	Down	-1.02201	19204	-1.02199	0.306787	0.712038
61978	BST2_Adipose - Subcutaneous_Adipose - Visceral (Omentum)	C5	GOBP	6890	GOBP_RESPIRATORY_GASEOUS_EXCHANGE_BY_RESPIRATORY_SYSTEM	GOBP_RESPIRATORY_GASEOUS_EXCHANGE_BY_RESPIRATORY_SYSTEM	65	74	0.878	Up	1.02183	19204	1.0218	0.306874	0.712038
61979	BST2_Adipose - Subcutaneous_Adipose - Visceral (Omentum)	C5	GOBP	2039	GOBP_GMP_SALVAGE	GOBP_GMP_SALVAGE	5	5	1	Down	-1.02161	19204	-1.02159	0.306976	0.7121
61980	BST2_Adipose - Subcutaneous_Adipose - Visceral (Omentum)	C5	GOBP	1572	GOBP_EMBRYONIC_PLACENTA_MORPHOGENESIS	GOBP_EMBRYONIC_PLACENTA_MORPHOGENESIS	25	27	0.926	Up	1.0213	19204	1.02127	0.307126	0.712229
61981	BST2_Adipose - Subcutaneous_Adipose - Visceral (Omentum)	C5	GOBP	6741	GOBP_REGULATION_OF_TOLL_LIKE_RECEPTOR_SIGNALING_PATHWAY	GOBP_REGULATION_OF_TOLL_LIKE_RECEPTOR_SIGNALING_PATHWAY	27	31	0.871	Up	1.02118	19204	1.02115	0.307182	0.712229
61982	BST2_Adipose - Subcutaneous_Adipose - Visceral (Omentum)	C5	GOBP	2718	GOBP_MEMBRANE_DEPOLARIZATION_DURING_SA_NODE_CELL_ACTION_POTENTIAL	GOBP_MEMBRANE_DEPOLARIZATION_DURING_SA_NODE_CELL...(02718)	5	5	1	Up	1.02097	19204	1.02095	0.30728	0.712254
61983	BST2_Adipose - Subcutaneous_Adipose - Visceral (Omentum)	C5	GOBP	6342	GOBP_REGULATION_OF_NATURAL_KILLER_CELL_DIFFERENTIATION	GOBP_REGULATION_OF_NATURAL_KILLER_CELL...(06342)	11	13	0.846	Up	1.02077	19204	1.02074	0.307375	0.712254
61984	BST2_Adipose - Subcutaneous_Adipose - Visceral (Omentum)	C5	GOBP	5434	GOBP_PROTEIN_TO_MEMBRANE_DOCKING	GOBP_PROTEIN_TO_MEMBRANE_DOCKING	5	5	1	Down	-1.02068	19204	-1.02066	0.307417	0.712254
61985	BST2_Adipose - Subcutaneous_Adipose - Visceral (Omentum)	C5	GOBP	7298	GOBP_SEX_DETERMINATION	GOBP_SEX_DETERMINATION	18	22	0.818	Up	1.01926	19204	1.01923	0.308093	0.713314
61986	BST2_Adipose - Subcutaneous_Adipose - Visceral (Omentum)	C5	GOBP	5219	GOBP_PRESYNAPTIC_ACTIVE_ZONE_ORGANIZATION	GOBP_PRESYNAPTIC_ACTIVE_ZONE_ORGANIZATION	8	8	1	Up	1.01924	19204	1.01921	0.308104	0.713314
61987	BST2_Adipose - Subcutaneous_Adipose - Visceral (Omentum)	C5	GOBP	2108	GOBP_HEMATOPOIETIC_STEM_CELL_DIFFERENTIATION	GOBP_HEMATOPOIETIC_STEM_CELL_DIFFERENTIATION	35	36	0.972	Down	-1.01902	19204	-1.01899	0.308206	0.713314
61988	BST2_Adipose - Subcutaneous_Adipose - Visceral (Omentum)	C5	GOBP	6787	GOBP_REGULATION_OF_T_CELL_COSTIMULATION	GOBP_REGULATION_OF_T_CELL_COSTIMULATION	5	5	1	Down	-1.01874	19204	-1.01872	0.308337	0.713314
61989	BST2_Adipose - Subcutaneous_Adipose - Visceral (Omentum)	C5	GOBP	1883	GOBP_FRUCTOSE_1_6_BISPHOSPHATE_METABOLIC_PROCESS	GOBP_FRUCTOSE_1_6_BISPHOSPHATE_METABOLIC_PROCESS	8	9	0.889	Down	-1.01824	19204	-1.01822	0.308576	0.713314
61990	BST2_Adipose - Subcutaneous_Adipose - Visceral (Omentum)	C5	GOBP	4086	GOBP_OTIC_VESICLE_MORPHOGENESIS	GOBP_OTIC_VESICLE_MORPHOGENESIS	9	10	0.9	Up	1.01798	19204	1.01795	0.308701	0.713314
61991	BST2_Adipose - Subcutaneous_Adipose - Visceral (Omentum)	C5	GOBP	7330	GOBP_SKELETAL_MUSCLE_SATELLITE_CELL_ACTIVATION	GOBP_SKELETAL_MUSCLE_SATELLITE_CELL_ACTIVATION	6	8	0.75	Up	1.01784	19204	1.01782	0.308765	0.713314
61992	BST2_Adipose - Subcutaneous_Adipose - Visceral (Omentum)	C5	GOBP	4933	GOBP_POSITIVE_REGULATION_OF_PROGRAMMED_CELL_DEATH	GOBP_POSITIVE_REGULATION_OF_PROGRAMMED_CELL_DEATH	491	563	0.872	Down	-1.01776	19204	-1.01773	0.308807	0.713314
61993	BST2_Adipose - Subcutaneous_Adipose - Visceral (Omentum)	C5	GOBP	2901	GOBP_MITOTIC_INTRA_S_DNA_DAMAGE_CHECKPOINT_SIGNALING	GOBP_MITOTIC_INTRA_S_DNA_DAMAGE_CHECKPOINT_SIGNALING	17	17	1	Up	1.01775	19204	1.01772	0.308809	0.713314
61994	BST2_Adipose - Subcutaneous_Adipose - Visceral (Omentum)	C5	GOBP	3320	GOBP_NEGATIVE_REGULATION_OF_EXTRINSIC_APOPTOTIC_SIGNALING_PATHWAY_VIA_DEATH_DOMAIN_RECEPTORS	GOBP_NEGATIVE_REGULATION_OF_EXTRINSIC_APOPTOTIC...(03320)	28	31	0.903	Down	-1.01766	19204	-1.01763	0.308852	0.713314
61995	BST2_Adipose - Subcutaneous_Adipose - Visceral (Omentum)	C5	GOBP	6285	GOBP_REGULATION_OF_MITOTIC_CELL_CYCLE	GOBP_REGULATION_OF_MITOTIC_CELL_CYCLE	468	523	0.895	Down	-1.01723	19204	-1.01721	0.309055	0.71361
61996	BST2_Adipose - Subcutaneous_Adipose - Visceral (Omentum)	C5	GOBP	6773	GOBP_REGULATION_OF_TRANS_SYNAPTIC_SIGNALING	GOBP_REGULATION_OF_TRANS_SYNAPTIC_SIGNALING	439	490	0.896	Up	1.01591	19204	1.01588	0.309686	0.714465
61997	BST2_Adipose - Subcutaneous_Adipose - Visceral (Omentum)	C5	GOBP	2619	GOBP_MAINTENANCE_OF_CELL_POLARITY	GOBP_MAINTENANCE_OF_CELL_POLARITY	17	18	0.944	Down	-1.01589	19204	-1.01586	0.309696	0.714465
61998	BST2_Adipose - Subcutaneous_Adipose - Visceral (Omentum)	C5	GOBP	5023	GOBP_POSITIVE_REGULATION_OF_SECRETION	GOBP_POSITIVE_REGULATION_OF_SECRETION	272	310	0.877	Down	-1.01588	19204	-1.01585	0.3097	0.714465
61999	BST2_Adipose - Subcutaneous_Adipose - Visceral (Omentum)	C5	GOBP	4322	GOBP_POSITIVE_REGULATION_OF_ACTIVATED_T_CELL_PROLIFERATION	GOBP_POSITIVE_REGULATION_OF_ACTIVATED_T_CELL_PROLIFERATION	20	27	0.741	Down	-1.01534	19204	-1.01532	0.309956	0.714487
62000	BST2_Adipose - Subcutaneous_Adipose - Visceral (Omentum)	C5	GOBP	3501	GOBP_NEGATIVE_REGULATION_OF_MORPHOGENESIS_OF_AN_EPITHELIUM	GOBP_NEGATIVE_REGULATION_OF_MORPHOGENESIS_OF_AN_EPITHELIUM	8	9	0.889	Up	1.01486	19204	1.01483	0.310186	0.714803
62001	BST2_Adipose - Subcutaneous_Adipose - Visceral (Omentum)	C5	GOBP	5561	GOBP_RECEPTOR_CATABOLIC_PROCESS	GOBP_RECEPTOR_CATABOLIC_PROCESS	27	28	0.964	Down	-1.01472	19204	-1.0147	0.31025	0.714803
62002	BST2_Adipose - Subcutaneous_Adipose - Visceral (Omentum)	C5	GOBP	4598	GOBP_POSITIVE_REGULATION_OF_FAT_CELL_DIFFERENTIATION	GOBP_POSITIVE_REGULATION_OF_FAT_CELL...(04598)	62	71	0.873	Down	-1.01433	19204	-1.01431	0.310437	0.714947
62003	BST2_Adipose - Subcutaneous_Adipose - Visceral (Omentum)	C5	GOBP	689	GOBP_BRANCHING_INVOLVED_IN_BLOOD_VESSEL_MORPHOGENESIS	GOBP_BRANCHING_INVOLVED_IN_BLOOD_VESSEL_MORPHOGENESIS	29	36	0.806	Up	1.01425	19204	1.01422	0.310476	0.714947
62004	BST2_Adipose - Subcutaneous_Adipose - Visceral (Omentum)	C5	GOBP	5696	GOBP_REGULATION_OF_B_CELL_APOPTOTIC_PROCESS	GOBP_REGULATION_OF_B_CELL_APOPTOTIC_PROCESS	19	21	0.905	Down	-1.0139	19204	-1.01387	0.310644	0.715016
62005	BST2_Adipose - Subcutaneous_Adipose - Visceral (Omentum)	C5	GOBP	1210	GOBP_COCHLEA_DEVELOPMENT	GOBP_COCHLEA_DEVELOPMENT	41	47	0.872	Up	1.01347	19204	1.01344	0.31085	0.715316
62006	BST2_Adipose - Subcutaneous_Adipose - Visceral (Omentum)	C5	GOBP	4698	GOBP_POSITIVE_REGULATION_OF_INTERLEUKIN_4_PRODUCTION	GOBP_POSITIVE_REGULATION_OF_INTERLEUKIN_4_PRODUCTION	26	27	0.963	Down	-1.01318	19204	-1.01316	0.310986	0.715456
62007	BST2_Adipose - Subcutaneous_Adipose - Visceral (Omentum)	C5	GOBP	4618	GOBP_POSITIVE_REGULATION_OF_GLIAL_CELL_DIFFERENTIATION	GOBP_POSITIVE_REGULATION_OF_GLIAL_CELL...(04618)	41	45	0.911	Up	1.01286	19204	1.01283	0.311141	0.71553
62008	BST2_Adipose - Subcutaneous_Adipose - Visceral (Omentum)	C5	GOBP	6237	GOBP_REGULATION_OF_MEMBRANE_REPOLARIZATION_DURING_ACTION_POTENTIAL	GOBP_REGULATION_OF_MEMBRANE_REPOLARIZATION_DURING...(06237)	7	10	0.7	Up	1.01279	19204	1.01277	0.311172	0.71553
62009	BST2_Adipose - Subcutaneous_Adipose - Visceral (Omentum)	C5	GOBP	3162	GOBP_NEGATIVE_REGULATION_OF_CANONICAL_NF_KAPPAB_SIGNAL_TRANSDUCTION	GOBP_NEGATIVE_REGULATION_OF_CANONICAL_NF_KAPPAB...(03162)	46	53	0.868	Down	-1.01257	19204	-1.01254	0.311279	0.71553
62010	BST2_Adipose - Subcutaneous_Adipose - Visceral (Omentum)	C5	GOBP	7001	GOBP_RESPONSE_TO_INTERLEUKIN_4	GOBP_RESPONSE_TO_INTERLEUKIN_4	32	36	0.889	Down	-1.01079	19204	-1.01076	0.312129	0.7163
62011	BST2_Adipose - Subcutaneous_Adipose - Visceral (Omentum)	C5	GOBP	1774	GOBP_EXTRACELLULAR_EXOSOME_ASSEMBLY	GOBP_EXTRACELLULAR_EXOSOME_ASSEMBLY	7	7	1	Down	-1.01029	19204	-1.01026	0.31237	0.7163
62012	BST2_Adipose - Subcutaneous_Adipose - Visceral (Omentum)	C5	GOBP	3936	GOBP_NUCLEAR_ENVELOPE_ORGANIZATION	GOBP_NUCLEAR_ENVELOPE_ORGANIZATION	54	54	1	Down	-1.01021	19204	-1.01018	0.312409	0.7163
62013	BST2_Adipose - Subcutaneous_Adipose - Visceral (Omentum)	C5	GOBP	6050	GOBP_REGULATION_OF_HAIR_CYCLE	GOBP_REGULATION_OF_HAIR_CYCLE	24	28	0.857	Down	-1.00982	19204	-1.00979	0.312595	0.716551
62014	BST2_Adipose - Subcutaneous_Adipose - Visceral (Omentum)	C5	GOBP	2736	GOBP_MEMBRANE_REPOLARIZATION	GOBP_MEMBRANE_REPOLARIZATION	46	54	0.852	Up	1.00948	19204	1.00946	0.312755	0.716589
62015	BST2_Adipose - Subcutaneous_Adipose - Visceral (Omentum)	C5	GOBP	6776	GOBP_REGULATION_OF_TRIGLYCERIDE_METABOLIC_PROCESS	GOBP_REGULATION_OF_TRIGLYCERIDE_METABOLIC_PROCESS	34	44	0.773	Down	-1.00947	19204	-1.00944	0.312762	0.716589
62016	BST2_Adipose - Subcutaneous_Adipose - Visceral (Omentum)	C5	GOBP	6255	GOBP_REGULATION_OF_MICROTUBULE_BASED_PROCESS	GOBP_REGULATION_OF_MICROTUBULE_BASED_PROCESS	244	258	0.946	Up	1.00901	19204	1.00898	0.312984	0.716924
62017	BST2_Adipose - Subcutaneous_Adipose - Visceral (Omentum)	C5	GOBP	3339	GOBP_NEGATIVE_REGULATION_OF_GENE_EXPRESSION_VIA_CPG_ISLAND_METHYLATION	GOBP_NEGATIVE_REGULATION_OF_GENE_EXPRESSION_VIA...(03339)	7	7	1	Down	-1.00866	19204	-1.00864	0.313148	0.717112
62018	BST2_Adipose - Subcutaneous_Adipose - Visceral (Omentum)	C5	GOBP	4318	GOBP_POSITIVE_REGULATION_OF_ACTIN_FILAMENT_DEPOLYMERIZATION	GOBP_POSITIVE_REGULATION_OF_ACTIN_FILAMENT...(04318)	13	13	1	Down	-1.00846	19204	-1.00843	0.313248	0.717112
62019	BST2_Adipose - Subcutaneous_Adipose - Visceral (Omentum)	C5	GOBP	1162	GOBP_CHONDROCYTE_PROLIFERATION	GOBP_CHONDROCYTE_PROLIFERATION	24	25	0.96	Up	1.00836	19204	1.00834	0.313293	0.717112
62020	BST2_Adipose - Subcutaneous_Adipose - Visceral (Omentum)	C5	GOBP	1148	GOBP_CHLORIDE_TRANSPORT	GOBP_CHLORIDE_TRANSPORT	98	126	0.778	Up	1.0079	19204	1.00787	0.313517	0.71717
62021	BST2_Adipose - Subcutaneous_Adipose - Visceral (Omentum)	C5	GOBP	2427	GOBP_LATERAL_MESODERM_DEVELOPMENT	GOBP_LATERAL_MESODERM_DEVELOPMENT	12	15	0.8	Up	1.00784	19204	1.00781	0.313545	0.71717
62022	BST2_Adipose - Subcutaneous_Adipose - Visceral (Omentum)	C5	GOBP	6486	GOBP_REGULATION_OF_POTASSIUM_ION_EXPORT_ACROSS_PLASMA_MEMBRANE	GOBP_REGULATION_OF_POTASSIUM_ION_EXPORT_ACROSS...(06486)	8	9	0.889	Up	1.00775	19204	1.00773	0.313585	0.71717
62023	BST2_Adipose - Subcutaneous_Adipose - Visceral (Omentum)	C5	GOBP	316	GOBP_ACROSOME_REACTION	GOBP_ACROSOME_REACTION	28	40	0.7	Up	1.00768	19204	1.00765	0.31362	0.71717
62024	BST2_Adipose - Subcutaneous_Adipose - Visceral (Omentum)	C5	GOBP	4508	GOBP_POSITIVE_REGULATION_OF_CYTOSOLIC_CALCIUM_ION_CONCENTRATION	GOBP_POSITIVE_REGULATION_OF_CYTOSOLIC_CALCIUM_ION_CONCENTRATION	142	173	0.821	Down	-1.00746	19204	-1.00743	0.313726	0.717239
62025	BST2_Adipose - Subcutaneous_Adipose - Visceral (Omentum)	C5	GOBP	3906	GOBP_NEUTROPHIL_MIGRATION	GOBP_NEUTROPHIL_MIGRATION	110	128	0.859	Down	-1.0072	19204	-1.00717	0.313852	0.717355
62026	BST2_Adipose - Subcutaneous_Adipose - Visceral (Omentum)	C5	GOBP	6506	GOBP_REGULATION_OF_PROTEIN_AUTOUBIQUITINATION	GOBP_REGULATION_OF_PROTEIN_AUTOUBIQUITINATION	6	6	1	Down	-1.00697	19204	-1.00694	0.313963	0.717407
62027	BST2_Adipose - Subcutaneous_Adipose - Visceral (Omentum)	C5	GOBP	5105	GOBP_POSITIVE_REGULATION_OF_TRANSCRIPTION_OF_NOTCH_RECEPTOR_TARGET	GOBP_POSITIVE_REGULATION_OF_TRANSCRIPTION_OF_NOTCH...(05105)	7	7	1	Up	1.00672	19204	1.00669	0.314082	0.717407
62028	BST2_Adipose - Subcutaneous_Adipose - Visceral (Omentum)	C5	GOBP	861	GOBP_CELLULAR_LIPID_CATABOLIC_PROCESS	GOBP_CELLULAR_LIPID_CATABOLIC_PROCESS	205	224	0.915	Down	-1.00599	19204	-1.00596	0.314433	0.717873
62029	BST2_Adipose - Subcutaneous_Adipose - Visceral (Omentum)	C5	GOBP	5155	GOBP_POSITIVE_REGULATION_OF_VACUOLE_ORGANIZATION	GOBP_POSITIVE_REGULATION_OF_VACUOLE_ORGANIZATION	24	24	1	Down	-1.00594	19204	-1.00591	0.314457	0.717873
62030	BST2_Adipose - Subcutaneous_Adipose - Visceral (Omentum)	C5	GOBP	2488	GOBP_LIPID_GLYCOSYLATION	GOBP_LIPID_GLYCOSYLATION	9	12	0.75	Up	1.00555	19204	1.00553	0.314644	0.718127
62031	BST2_Adipose - Subcutaneous_Adipose - Visceral (Omentum)	C5	GOBP	2630	GOBP_MAINTENANCE_OF_PROTEIN_LOCALIZATION_IN_ORGANELLE	GOBP_MAINTENANCE_OF_PROTEIN_LOCALIZATION_IN_ORGANELLE	40	41	0.976	Down	-1.00511	19204	-1.00509	0.314856	0.718437
62032	BST2_Adipose - Subcutaneous_Adipose - Visceral (Omentum)	C5	GOBP	3422	GOBP_NEGATIVE_REGULATION_OF_KINASE_ACTIVITY	GOBP_NEGATIVE_REGULATION_OF_KINASE_ACTIVITY	174	193	0.902	Down	-1.00463	19204	-1.0046	0.31509	0.718606
62033	BST2_Adipose - Subcutaneous_Adipose - Visceral (Omentum)	C5	GOBP	5509	GOBP_PYRIMIDINE_CONTAINING_COMPOUND_METABOLIC_PROCESS	GOBP_PYRIMIDINE_CONTAINING_COMPOUND_METABOLIC_PROCESS	87	90	0.967	Up	1.00435	19204	1.00432	0.315224	0.718606
62034	BST2_Adipose - Subcutaneous_Adipose - Visceral (Omentum)	C5	GOBP	2249	GOBP_INNATE_IMMUNE_RESPONSE_ACTIVATING_CELL_SURFACE_RECEPTOR_SIGNALING_PATHWAY	GOBP_INNATE_IMMUNE_RESPONSE_ACTIVATING_CELL...(02249)	78	93	0.839	Down	-1.00403	19204	-1.004	0.315376	0.718606
62035	BST2_Adipose - Subcutaneous_Adipose - Visceral (Omentum)	C5	GOBP	1667	GOBP_EPITHELIAL_CELL_DIFFERENTIATION	GOBP_EPITHELIAL_CELL_DIFFERENTIATION	597	747	0.799	Down	-1.00388	19204	-1.00385	0.31545	0.718606
62036	BST2_Adipose - Subcutaneous_Adipose - Visceral (Omentum)	C5	GOBP	4511	GOBP_POSITIVE_REGULATION_OF_DEFENSE_RESPONSE_TO_VIRUS_BY_HOST	GOBP_POSITIVE_REGULATION_OF_DEFENSE_RESPONSE_TO_VIRUS_BY_HOST	27	32	0.844	Up	1.00386	19204	1.00383	0.31546	0.718606
62037	BST2_Adipose - Subcutaneous_Adipose - Visceral (Omentum)	C5	GOBP	4004	GOBP_N_ACETYLNEURAMINATE_METABOLIC_PROCESS	GOBP_N_ACETYLNEURAMINATE_METABOLIC_PROCESS	12	12	1	Down	-1.00367	19204	-1.00364	0.315552	0.718643
62038	BST2_Adipose - Subcutaneous_Adipose - Visceral (Omentum)	C5	GOBP	3389	GOBP_NEGATIVE_REGULATION_OF_INTERFERON_BETA_PRODUCTION	GOBP_NEGATIVE_REGULATION_OF_INTERFERON_BETA_PRODUCTION	14	15	0.933	Up	1.00184	19204	1.00181	0.316436	0.720127
62039	BST2_Adipose - Subcutaneous_Adipose - Visceral (Omentum)	C5	GOBP	2137	GOBP_HEXOSE_PHOSPHATE_TRANSPORT	GOBP_HEXOSE_PHOSPHATE_TRANSPORT	5	7	0.714	Down	-1.00146	19204	-1.00143	0.316618	0.720127
62040	BST2_Adipose - Subcutaneous_Adipose - Visceral (Omentum)	C5	GOBP	6123	GOBP_REGULATION_OF_INTRACELLULAR_PROTEIN_TRANSPORT	GOBP_REGULATION_OF_INTRACELLULAR_PROTEIN_TRANSPORT	219	225	0.973	Down	-1.00139	19204	-1.00136	0.316651	0.720127
62041	BST2_Adipose - Subcutaneous_Adipose - Visceral (Omentum)	C5	GOBP	2622	GOBP_MAINTENANCE_OF_GASTROINTESTINAL_EPITHELIUM	GOBP_MAINTENANCE_OF_GASTROINTESTINAL_EPITHELIUM	20	24	0.833	Down	-1.00131	19204	-1.00128	0.316691	0.720127
62042	BST2_Adipose - Subcutaneous_Adipose - Visceral (Omentum)	C5	GOBP	7351	GOBP_SMOOTHENED_SIGNALING_PATHWAY_INVOLVED_IN_DORSAL_VENTRAL_NEURAL_TUBE_PATTERNING	GOBP_SMOOTHENED_SIGNALING_PATHWAY_INVOLVED_IN...(07351)	13	13	1	Up	1.00066	19204	1.00063	0.317005	0.720327
62043	BST2_Adipose - Subcutaneous_Adipose - Visceral (Omentum)	C5	GOBP	5813	GOBP_REGULATION_OF_CHLORIDE_TRANSPORT	GOBP_REGULATION_OF_CHLORIDE_TRANSPORT	6	7	0.857	Up	1.00013	19204	1.00011	0.317258	0.720327
62044	BST2_Adipose - Subcutaneous_Adipose - Visceral (Omentum)	C5	GOBP	7304	GOBP_SIGNALING_RECEPTOR_LIGAND_PRECURSOR_PROCESSING	GOBP_SIGNALING_RECEPTOR_LIGAND_PRECURSOR_PROCESSING	35	39	0.897	Down	-1.00001	19204	-0.999981	0.31732	0.720327
62045	BST2_Adipose - Subcutaneous_Adipose - Visceral (Omentum)	C5	GOBP	917	GOBP_CELLULAR_RESPONSE_TO_GONADOTROPIN_STIMULUS	GOBP_CELLULAR_RESPONSE_TO_GONADOTROPIN_STIMULUS	17	18	0.944	Down	-0.999825	19204	-0.999799	0.317408	0.720327
62046	BST2_Adipose - Subcutaneous_Adipose - Visceral (Omentum)	C5	GOBP	359	GOBP_ADAPTIVE_IMMUNE_RESPONSE_BASED_ON_SOMATIC_RECOMBINATION_OF_IMMUNE_RECEPTORS_BUILT_FROM_IMMUNOGLOBULIN_SUPERFAMILY_DOMAINS	GOBP_ADAPTIVE_IMMUNE_RESPONSE_BASED_ON_SOMATIC...(00359)	300	371	0.809	Down	-0.999562	19204	-0.999536	0.317535	0.720327
62047	BST2_Adipose - Subcutaneous_Adipose - Visceral (Omentum)	C5	GOBP	7670	GOBP_TRANSMEMBRANE_TRANSPORT	GOBP_TRANSMEMBRANE_TRANSPORT	1326	1573	0.843	Down	-0.999506	19204	-0.99948	0.317562	0.720327
62048	BST2_Adipose - Subcutaneous_Adipose - Visceral (Omentum)	C5	GOBP	5470	GOBP_PURINE_CONTAINING_COMPOUND_TRANSMEMBRANE_TRANSPORT	GOBP_PURINE_CONTAINING_COMPOUND_TRANSMEMBRANE_TRANSPORT	34	38	0.895	Down	-0.999494	19204	-0.999468	0.317568	0.720327
62049	BST2_Adipose - Subcutaneous_Adipose - Visceral (Omentum)	C5	GOBP	437	GOBP_AMINO_ACID_BETAINE_BIOSYNTHETIC_PROCESS	GOBP_AMINO_ACID_BETAINE_BIOSYNTHETIC_PROCESS	6	6	1	Down	-0.9994	19204	-0.999374	0.317614	0.720327
62050	BST2_Adipose - Subcutaneous_Adipose - Visceral (Omentum)	C5	GOBP	3833	GOBP_NEUROBLAST_DIVISION	GOBP_NEUROBLAST_DIVISION	13	14	0.929	Up	0.999258	19204	0.999232	0.317682	0.720327
62051	BST2_Adipose - Subcutaneous_Adipose - Visceral (Omentum)	C5	GOBP	475	GOBP_ANDROGEN_BIOSYNTHETIC_PROCESS	GOBP_ANDROGEN_BIOSYNTHETIC_PROCESS	8	10	0.8	Up	0.999019	19204	0.998993	0.317798	0.720327
62052	BST2_Adipose - Subcutaneous_Adipose - Visceral (Omentum)	C5	GOBP	5041	GOBP_POSITIVE_REGULATION_OF_SMOOTH_MUSCLE_CELL_MIGRATION	GOBP_POSITIVE_REGULATION_OF_SMOOTH_MUSCLE_CELL_MIGRATION	37	49	0.755	Down	-0.997854	19204	-0.997828	0.318363	0.721119
62053	BST2_Adipose - Subcutaneous_Adipose - Visceral (Omentum)	C5	GOBP	4878	GOBP_POSITIVE_REGULATION_OF_NUCLEAR_TRANSCRIBED_MRNA_CATABOLIC_PROCESS_DEADENYLATION_DEPENDENT_DECAY	GOBP_POSITIVE_REGULATION_OF_NUCLEAR_TRANSCRIBED...(04878)	14	15	0.933	Down	-0.99779	19204	-0.997764	0.318394	0.721119
62054	BST2_Adipose - Subcutaneous_Adipose - Visceral (Omentum)	C5	GOBP	1562	GOBP_EMBRYONIC_HEART_TUBE_LEFT_RIGHT_PATTERN_FORMATION	GOBP_EMBRYONIC_HEART_TUBE_LEFT_RIGHT_PATTERN_FORMATION	6	6	1	Up	0.997781	19204	0.997755	0.318398	0.721119
62055	BST2_Adipose - Subcutaneous_Adipose - Visceral (Omentum)	C5	GOBP	6956	GOBP_RESPONSE_TO_FLUID_SHEAR_STRESS	GOBP_RESPONSE_TO_FLUID_SHEAR_STRESS	31	34	0.912	Up	0.997648	19204	0.997622	0.318462	0.721119
62056	BST2_Adipose - Subcutaneous_Adipose - Visceral (Omentum)	C5	GOBP	6213	GOBP_REGULATION_OF_MACROPHAGE_PROLIFERATION	GOBP_REGULATION_OF_MACROPHAGE_PROLIFERATION	6	7	0.857	Up	0.997208	19204	0.997183	0.318676	0.721298
62057	BST2_Adipose - Subcutaneous_Adipose - Visceral (Omentum)	C5	GOBP	6407	GOBP_REGULATION_OF_OPSONIZATION	GOBP_REGULATION_OF_OPSONIZATION	8	11	0.727	Down	-0.997172	19204	-0.997146	0.318694	0.721298
62058	BST2_Adipose - Subcutaneous_Adipose - Visceral (Omentum)	C5	GOBP	6585	GOBP_REGULATION_OF_REPRODUCTIVE_PROCESS	GOBP_REGULATION_OF_REPRODUCTIVE_PROCESS	166	209	0.794	Down	-0.996828	19204	-0.996802	0.318861	0.721373
62059	BST2_Adipose - Subcutaneous_Adipose - Visceral (Omentum)	C5	GOBP	7548	GOBP_TAURINE_METABOLIC_PROCESS	GOBP_TAURINE_METABOLIC_PROCESS	9	9	1	Up	0.996791	19204	0.996765	0.318879	0.721373
62060	BST2_Adipose - Subcutaneous_Adipose - Visceral (Omentum)	C5	GOBP	5215	GOBP_PREASSEMBLY_OF_GPI_ANCHOR_IN_ER_MEMBRANE	GOBP_PREASSEMBLY_OF_GPI_ANCHOR_IN_ER_MEMBRANE	8	8	1	Down	-0.996562	19204	-0.996537	0.31899	0.721452
62061	BST2_Adipose - Subcutaneous_Adipose - Visceral (Omentum)	C5	GOBP	1155	GOBP_CHOLINE_TRANSPORT	GOBP_CHOLINE_TRANSPORT	8	9	0.889	Up	0.996217	19204	0.996191	0.319157	0.721535
62062	BST2_Adipose - Subcutaneous_Adipose - Visceral (Omentum)	C5	GOBP	4810	GOBP_POSITIVE_REGULATION_OF_MONOATOMIC_ION_TRANSMEMBRANE_TRANSPORT	GOBP_POSITIVE_REGULATION_OF_MONOATOMIC_ION...(04810)	139	158	0.88	Up	0.996173	19204	0.996147	0.319179	0.721535
62063	BST2_Adipose - Subcutaneous_Adipose - Visceral (Omentum)	C5	GOBP	597	GOBP_AUTOPHAGOSOME_MEMBRANE_DOCKING	GOBP_AUTOPHAGOSOME_MEMBRANE_DOCKING	7	7	1	Down	-0.99599	19204	-0.995964	0.319268	0.721565
62064	BST2_Adipose - Subcutaneous_Adipose - Visceral (Omentum)	C5	GOBP	3880	GOBP_NEUROTRANSMITTER_RECEPTOR_TRANSPORT	GOBP_NEUROTRANSMITTER_RECEPTOR_TRANSPORT	22	26	0.846	Up	0.995496	19204	0.99547	0.319508	0.72161
62065	BST2_Adipose - Subcutaneous_Adipose - Visceral (Omentum)	C5	GOBP	7781	GOBP_UDP_GLUCOSE_METABOLIC_PROCESS	GOBP_UDP_GLUCOSE_METABOLIC_PROCESS	6	6	1	Down	-0.995479	19204	-0.995453	0.319516	0.72161
62066	BST2_Adipose - Subcutaneous_Adipose - Visceral (Omentum)	C5	GOBP	1258	GOBP_CORNIFIED_ENVELOPE_ASSEMBLY	GOBP_CORNIFIED_ENVELOPE_ASSEMBLY	6	6	1	Up	0.994951	19204	0.994925	0.319773	0.721857
62067	BST2_Adipose - Subcutaneous_Adipose - Visceral (Omentum)	C5	GOBP	4283	GOBP_PLUS_END_DIRECTED_ORGANELLE_TRANSPORT_ALONG_MICROTUBULE	GOBP_PLUS_END_DIRECTED_ORGANELLE_TRANSPORT_ALONG_MICROTUBULE	7	7	1	Up	0.994878	19204	0.994853	0.319808	0.721857
62068	BST2_Adipose - Subcutaneous_Adipose - Visceral (Omentum)	C5	GOBP	4216	GOBP_PHOSPHATIDYLINOSITOL_BIOSYNTHETIC_PROCESS	GOBP_PHOSPHATIDYLINOSITOL_BIOSYNTHETIC_PROCESS	124	131	0.947	Down	-0.994744	19204	-0.994719	0.319873	0.721857
62069	BST2_Adipose - Subcutaneous_Adipose - Visceral (Omentum)	C5	GOBP	313	GOBP_ACINAR_CELL_DIFFERENTIATION	GOBP_ACINAR_CELL_DIFFERENTIATION	5	5	1	Down	-0.994515	19204	-0.994489	0.319985	0.721857
62070	BST2_Adipose - Subcutaneous_Adipose - Visceral (Omentum)	C5	GOBP	7217	GOBP_RRNA_BASE_METHYLATION	GOBP_RRNA_BASE_METHYLATION	11	11	1	Down	-0.994473	19204	-0.994447	0.320005	0.721857
62071	BST2_Adipose - Subcutaneous_Adipose - Visceral (Omentum)	C5	GOBP	5391	GOBP_PROTEIN_METHYLATION	GOBP_PROTEIN_METHYLATION	74	80	0.925	Down	-0.99425	19204	-0.994225	0.320114	0.721929
62072	BST2_Adipose - Subcutaneous_Adipose - Visceral (Omentum)	C5	GOBP	4665	GOBP_POSITIVE_REGULATION_OF_HORMONE_SECRETION	GOBP_POSITIVE_REGULATION_OF_HORMONE_SECRETION	118	141	0.837	Down	-0.993841	19204	-0.993815	0.320313	0.722207
62073	BST2_Adipose - Subcutaneous_Adipose - Visceral (Omentum)	C5	GOBP	6691	GOBP_REGULATION_OF_SYNAPSE_ASSEMBLY	GOBP_REGULATION_OF_SYNAPSE_ASSEMBLY	98	114	0.86	Up	0.993657	19204	0.993632	0.320402	0.722237
62074	BST2_Adipose - Subcutaneous_Adipose - Visceral (Omentum)	C5	GOBP	6848	GOBP_RELAXATION_OF_MUSCLE	GOBP_RELAXATION_OF_MUSCLE	31	34	0.912	Up	0.99291	19204	0.992885	0.320766	0.722886
62075	BST2_Adipose - Subcutaneous_Adipose - Visceral (Omentum)	C5	GOBP	3165	GOBP_NEGATIVE_REGULATION_OF_CARDIAC_MUSCLE_ADAPTATION	GOBP_NEGATIVE_REGULATION_OF_CARDIAC_MUSCLE_ADAPTATION	6	8	0.75	Down	-0.992663	19204	-0.992637	0.320887	0.722986
62076	BST2_Adipose - Subcutaneous_Adipose - Visceral (Omentum)	C5	GOBP	427	GOBP_AMINE_METABOLIC_PROCESS	GOBP_AMINE_METABOLIC_PROCESS	102	120	0.85	Up	0.992165	19204	0.992139	0.32113	0.72331
62077	BST2_Adipose - Subcutaneous_Adipose - Visceral (Omentum)	C5	GOBP	1146	GOBP_CHIASMA_ASSEMBLY	GOBP_CHIASMA_ASSEMBLY	5	7	0.714	Up	0.992055	19204	0.992029	0.321183	0.72331
62078	BST2_Adipose - Subcutaneous_Adipose - Visceral (Omentum)	C5	GOBP	4281	GOBP_PLATELET_DERIVED_GROWTH_FACTOR_RECEPTOR_SIGNALING_PATHWAY	GOBP_PLATELET_DERIVED_GROWTH_FACTOR_RECEPTOR...(04281)	54	58	0.931	Down	-0.991668	19204	-0.991642	0.321372	0.723466
62079	BST2_Adipose - Subcutaneous_Adipose - Visceral (Omentum)	C5	GOBP	4957	GOBP_POSITIVE_REGULATION_OF_PROTEIN_LOCALIZATION	GOBP_POSITIVE_REGULATION_OF_PROTEIN_LOCALIZATION	444	475	0.935	Down	-0.991536	19204	-0.99151	0.321437	0.723466
62080	BST2_Adipose - Subcutaneous_Adipose - Visceral (Omentum)	C5	GOBP	7657	GOBP_TRANSFORMING_GROWTH_FACTOR_BETA_PRODUCTION	GOBP_TRANSFORMING_GROWTH_FACTOR_BETA_PRODUCTION	40	45	0.889	Down	-0.991128	19204	-0.991102	0.321636	0.72347
62081	BST2_Adipose - Subcutaneous_Adipose - Visceral (Omentum)	C5	GOBP	7587	GOBP_THIAMINE_TRANSPORT	GOBP_THIAMINE_TRANSPORT	7	8	0.875	Down	-0.990528	19204	-0.990503	0.321929	0.723786
62082	BST2_Adipose - Subcutaneous_Adipose - Visceral (Omentum)	C5	GOBP	6907	GOBP_RESPONSE_TO_AMYLOID_BETA	GOBP_RESPONSE_TO_AMYLOID_BETA	45	56	0.804	Down	-0.989834	19204	-0.989808	0.322268	0.724063
62083	BST2_Adipose - Subcutaneous_Adipose - Visceral (Omentum)	C5	GOBP	7288	GOBP_SERINE_TRANSPORT	GOBP_SERINE_TRANSPORT	10	10	1	Down	-0.989808	19204	-0.989782	0.322281	0.724063
62084	BST2_Adipose - Subcutaneous_Adipose - Visceral (Omentum)	C5	GOBP	6088	GOBP_REGULATION_OF_HUMORAL_IMMUNE_RESPONSE_MEDIATED_BY_CIRCULATING_IMMUNOGLOBULIN	GOBP_REGULATION_OF_HUMORAL_IMMUNE_RESPONSE...(06088)	17	18	0.944	Up	0.989023	19204	0.988998	0.322664	0.724707
62085	BST2_Adipose - Subcutaneous_Adipose - Visceral (Omentum)	C5	GOBP	2703	GOBP_MEIOTIC_CYTOKINESIS	GOBP_MEIOTIC_CYTOKINESIS	8	8	1	Down	-0.988897	19204	-0.988871	0.322726	0.724707
62086	BST2_Adipose - Subcutaneous_Adipose - Visceral (Omentum)	C5	GOBP	2459	GOBP_LEUKOCYTE_HOMEOSTASIS	GOBP_LEUKOCYTE_HOMEOSTASIS	102	109	0.936	Down	-0.988441	19204	-0.988415	0.322949	0.724763
62087	BST2_Adipose - Subcutaneous_Adipose - Visceral (Omentum)	C5	GOBP	2264	GOBP_INORGANIC_ION_IMPORT_ACROSS_PLASMA_MEMBRANE	GOBP_INORGANIC_ION_IMPORT_ACROSS_PLASMA_MEMBRANE	114	137	0.832	Up	0.988282	19204	0.988256	0.323027	0.724763
62088	BST2_Adipose - Subcutaneous_Adipose - Visceral (Omentum)	C5	GOBP	5032	GOBP_POSITIVE_REGULATION_OF_SKELETAL_MUSCLE_TISSUE_DEVELOPMENT	GOBP_POSITIVE_REGULATION_OF_SKELETAL_MUSCLE_TISSUE_DEVELOPMENT	15	20	0.75	Down	-0.988222	19204	-0.988196	0.323057	0.724763
62089	BST2_Adipose - Subcutaneous_Adipose - Visceral (Omentum)	C5	GOBP	3414	GOBP_NEGATIVE_REGULATION_OF_ION_TRANSMEMBRANE_TRANSPORTER_ACTIVITY	GOBP_NEGATIVE_REGULATION_OF_ION_TRANSMEMBRANE...(03414)	54	74	0.73	Up	0.987883	19204	0.987858	0.323222	0.724763
62090	BST2_Adipose - Subcutaneous_Adipose - Visceral (Omentum)	C5	GOBP	2167	GOBP_HISTONE_UBIQUITINATION	GOBP_HISTONE_UBIQUITINATION	9	9	1	Down	-0.987175	19204	-0.98715	0.323569	0.724763
62091	BST2_Adipose - Subcutaneous_Adipose - Visceral (Omentum)	C5	GOBP	5810	GOBP_REGULATION_OF_CHAPERONE_MEDIATED_AUTOPHAGY	GOBP_REGULATION_OF_CHAPERONE_MEDIATED_AUTOPHAGY	8	8	1	Up	0.987157	19204	0.987132	0.323578	0.724763
62092	BST2_Adipose - Subcutaneous_Adipose - Visceral (Omentum)	C5	GOBP	2270	GOBP_INOSITOL_TRISPHOSPHATE_METABOLIC_PROCESS	GOBP_INOSITOL_TRISPHOSPHATE_METABOLIC_PROCESS	12	12	1	Up	0.987113	19204	0.987088	0.3236	0.724763
62093	BST2_Adipose - Subcutaneous_Adipose - Visceral (Omentum)	C5	GOBP	7066	GOBP_RESPONSE_TO_PLATELET_DERIVED_GROWTH_FACTOR	GOBP_RESPONSE_TO_PLATELET_DERIVED_GROWTH_FACTOR	23	25	0.92	Down	-0.986651	19204	-0.986625	0.323826	0.724763
62094	BST2_Adipose - Subcutaneous_Adipose - Visceral (Omentum)	C5	GOBP	5625	GOBP_REGULATION_OF_ANIMAL_ORGAN_FORMATION	GOBP_REGULATION_OF_ANIMAL_ORGAN_FORMATION	24	28	0.857	Up	0.98663	19204	0.986605	0.323837	0.724763
62095	BST2_Adipose - Subcutaneous_Adipose - Visceral (Omentum)	C5	GOBP	6030	GOBP_REGULATION_OF_GLYCOGEN_BIOSYNTHETIC_PROCESS	GOBP_REGULATION_OF_GLYCOGEN_BIOSYNTHETIC_PROCESS	26	31	0.839	Down	-0.986596	19204	-0.98657	0.323853	0.724763
62096	BST2_Adipose - Subcutaneous_Adipose - Visceral (Omentum)	C5	GOBP	4378	GOBP_POSITIVE_REGULATION_OF_BMP_SIGNALING_PATHWAY	GOBP_POSITIVE_REGULATION_OF_BMP_SIGNALING_PATHWAY	36	42	0.857	Up	0.986565	19204	0.98654	0.323868	0.724763
62097	BST2_Adipose - Subcutaneous_Adipose - Visceral (Omentum)	C5	GOBP	2285	GOBP_INTERFERON_MEDIATED_SIGNALING_PATHWAY	GOBP_INTERFERON_MEDIATED_SIGNALING_PATHWAY	81	107	0.757	Down	-0.986328	19204	-0.986302	0.323985	0.724763
62098	BST2_Adipose - Subcutaneous_Adipose - Visceral (Omentum)	C5	GOBP	6166	GOBP_REGULATION_OF_LIGASE_ACTIVITY	GOBP_REGULATION_OF_LIGASE_ACTIVITY	9	9	1	Down	-0.98596	19204	-0.985934	0.324165	0.724763
62099	BST2_Adipose - Subcutaneous_Adipose - Visceral (Omentum)	C5	GOBP	5974	GOBP_REGULATION_OF_FATTY_ACID_BIOSYNTHETIC_PROCESS	GOBP_REGULATION_OF_FATTY_ACID_BIOSYNTHETIC_PROCESS	40	55	0.727	Down	-0.985905	19204	-0.98588	0.324192	0.724763
62100	BST2_Adipose - Subcutaneous_Adipose - Visceral (Omentum)	C5	GOBP	7080	GOBP_RESPONSE_TO_SALT_STRESS	GOBP_RESPONSE_TO_SALT_STRESS	23	24	0.958	Down	-0.985854	19204	-0.985828	0.324217	0.724763
62101	BST2_Adipose - Subcutaneous_Adipose - Visceral (Omentum)	C5	GOBP	3585	GOBP_NEGATIVE_REGULATION_OF_PHOSPHORUS_METABOLIC_PROCESS	GOBP_NEGATIVE_REGULATION_OF_PHOSPHORUS_METABOLIC_PROCESS	344	377	0.912	Down	-0.985753	19204	-0.985728	0.324267	0.724763
62102	BST2_Adipose - Subcutaneous_Adipose - Visceral (Omentum)	C5	GOBP	1561	GOBP_EMBRYONIC_HEART_TUBE_DEVELOPMENT	GOBP_EMBRYONIC_HEART_TUBE_DEVELOPMENT	73	85	0.859	Up	0.985743	19204	0.985718	0.324272	0.724763
62103	BST2_Adipose - Subcutaneous_Adipose - Visceral (Omentum)	C5	GOBP	2763	GOBP_MESODERMAL_CELL_DIFFERENTIATION	GOBP_MESODERMAL_CELL_DIFFERENTIATION	27	34	0.794	Up	0.98558	19204	0.985555	0.324352	0.724763
62104	BST2_Adipose - Subcutaneous_Adipose - Visceral (Omentum)	C5	GOBP	7733	GOBP_TYPE_I_INTERFERON_PRODUCTION	GOBP_TYPE_I_INTERFERON_PRODUCTION	114	123	0.927	Down	-0.985313	19204	-0.985288	0.324483	0.724763
62105	BST2_Adipose - Subcutaneous_Adipose - Visceral (Omentum)	C5	GOBP	864	GOBP_CELLULAR_MODIFIED_AMINO_ACID_BIOSYNTHETIC_PROCESS	GOBP_CELLULAR_MODIFIED_AMINO_ACID_BIOSYNTHETIC_PROCESS	26	28	0.929	Down	-0.985239	19204	-0.985213	0.324519	0.724763
62106	BST2_Adipose - Subcutaneous_Adipose - Visceral (Omentum)	C5	GOBP	5309	GOBP_PROTEIN_IMPORT	GOBP_PROTEIN_IMPORT	8	8	1	Down	-0.985202	19204	-0.985176	0.324537	0.724763
62107	BST2_Adipose - Subcutaneous_Adipose - Visceral (Omentum)	C5	GOBP	7528	GOBP_SYNAPTIC_VESICLE_ENDOSOMAL_PROCESSING	GOBP_SYNAPTIC_VESICLE_ENDOSOMAL_PROCESSING	9	9	1	Down	-0.984673	19204	-0.984648	0.324797	0.724763
62108	BST2_Adipose - Subcutaneous_Adipose - Visceral (Omentum)	C5	GOBP	6524	GOBP_REGULATION_OF_PROTEIN_KINASE_A_SIGNALING	GOBP_REGULATION_OF_PROTEIN_KINASE_A_SIGNALING	16	20	0.8	Up	0.98449	19204	0.984464	0.324887	0.724763
62109	BST2_Adipose - Subcutaneous_Adipose - Visceral (Omentum)	C5	GOBP	4395	GOBP_POSITIVE_REGULATION_OF_CALCIUM_MEDIATED_SIGNALING	GOBP_POSITIVE_REGULATION_OF_CALCIUM_MEDIATED_SIGNALING	39	42	0.929	Down	-0.98386	19204	-0.983835	0.325197	0.724763
62110	BST2_Adipose - Subcutaneous_Adipose - Visceral (Omentum)	C5	GOBP	1940	GOBP_GERM_CELL_PROLIFERATION	GOBP_GERM_CELL_PROLIFERATION	10	11	0.909	Down	-0.983754	19204	-0.983729	0.325249	0.724763
62111	BST2_Adipose - Subcutaneous_Adipose - Visceral (Omentum)	C5	GOBP	6908	GOBP_RESPONSE_TO_ANGIOTENSIN	GOBP_RESPONSE_TO_ANGIOTENSIN	33	38	0.868	Down	-0.983353	19204	-0.983328	0.325446	0.724763
62112	BST2_Adipose - Subcutaneous_Adipose - Visceral (Omentum)	C5	GOBP	7844	GOBP_VENTRICULAR_CARDIAC_MUSCLE_TISSUE_DEVELOPMENT	GOBP_VENTRICULAR_CARDIAC_MUSCLE_TISSUE_DEVELOPMENT	54	58	0.931	Down	-0.983333	19204	-0.983308	0.325456	0.724763
62113	BST2_Adipose - Subcutaneous_Adipose - Visceral (Omentum)	C5	GOBP	5966	GOBP_REGULATION_OF_EXTRACELLULAR_MATRIX_CONSTITUENT_SECRETION	GOBP_REGULATION_OF_EXTRACELLULAR_MATRIX...(05966)	9	9	1	Down	-0.982997	19204	-0.982972	0.325621	0.724763
62114	BST2_Adipose - Subcutaneous_Adipose - Visceral (Omentum)	C5	GOBP	7062	GOBP_RESPONSE_TO_PEPTIDOGLYCAN	GOBP_RESPONSE_TO_PEPTIDOGLYCAN	13	13	1	Down	-0.982919	19204	-0.982894	0.32566	0.724763
62115	BST2_Adipose - Subcutaneous_Adipose - Visceral (Omentum)	C5	GOBP	4311	GOBP_POSITIVE_REGULATION_BY_HOST_OF_VIRAL_GENOME_REPLICATION	GOBP_POSITIVE_REGULATION_BY_HOST_OF_VIRAL_GENOME_REPLICATION	10	10	1	Down	-0.982894	19204	-0.982868	0.325672	0.724763
62116	BST2_Adipose - Subcutaneous_Adipose - Visceral (Omentum)	C5	GOBP	4493	GOBP_POSITIVE_REGULATION_OF_CREB_TRANSCRIPTION_FACTOR_ACTIVITY	GOBP_POSITIVE_REGULATION_OF_CREB_TRANSCRIPTION...(04493)	14	16	0.875	Down	-0.982679	19204	-0.982654	0.325778	0.724763
62117	BST2_Adipose - Subcutaneous_Adipose - Visceral (Omentum)	C5	GOBP	2126	GOBP_HEPATICOBILIARY_SYSTEM_DEVELOPMENT	GOBP_HEPATICOBILIARY_SYSTEM_DEVELOPMENT	129	145	0.89	Down	-0.981863	19204	-0.981838	0.32618	0.725438
62118	BST2_Adipose - Subcutaneous_Adipose - Visceral (Omentum)	C5	GOBP	317	GOBP_ACTIN_CROSSLINK_FORMATION	GOBP_ACTIN_CROSSLINK_FORMATION	13	13	1	Up	0.981395	19204	0.98137	0.32641	0.725683
62119	BST2_Adipose - Subcutaneous_Adipose - Visceral (Omentum)	C5	GOBP	5792	GOBP_REGULATION_OF_CELL_MATURATION	GOBP_REGULATION_OF_CELL_MATURATION	18	21	0.857	Up	0.980935	19204	0.98091	0.326637	0.725683
62120	BST2_Adipose - Subcutaneous_Adipose - Visceral (Omentum)	C5	GOBP	1493	GOBP_DNA_STRAND_ELONGATION_INVOLVED_IN_DNA_REPLICATION	GOBP_DNA_STRAND_ELONGATION_INVOLVED_IN_DNA_REPLICATION	15	15	1	Down	-0.980738	19204	-0.980713	0.326734	0.725683
62121	BST2_Adipose - Subcutaneous_Adipose - Visceral (Omentum)	C5	GOBP	2974	GOBP_MRNA_3_END_PROCESSING_BY_STEM_LOOP_BINDING_AND_CLEAVAGE	GOBP_MRNA_3_END_PROCESSING_BY_STEM_LOOP_BINDING_AND_CLEAVAGE	6	6	1	Down	-0.980006	19204	-0.979981	0.327096	0.725779
62122	BST2_Adipose - Subcutaneous_Adipose - Visceral (Omentum)	C5	GOBP	5890	GOBP_REGULATION_OF_DNA_DEMETHYLATION	GOBP_REGULATION_OF_DNA_DEMETHYLATION	9	12	0.75	Down	-0.979907	19204	-0.979882	0.327144	0.725779
62123	BST2_Adipose - Subcutaneous_Adipose - Visceral (Omentum)	C5	GOBP	1448	GOBP_DIGESTIVE_SYSTEM_PROCESS	GOBP_DIGESTIVE_SYSTEM_PROCESS	87	103	0.845	Down	-0.979884	19204	-0.979859	0.327156	0.725779
62124	BST2_Adipose - Subcutaneous_Adipose - Visceral (Omentum)	C5	GOBP	5901	GOBP_REGULATION_OF_DNA_TEMPLATED_DNA_REPLICATION	GOBP_REGULATION_OF_DNA_TEMPLATED_DNA_REPLICATION	45	47	0.957	Down	-0.979703	19204	-0.979678	0.327245	0.725779
62125	BST2_Adipose - Subcutaneous_Adipose - Visceral (Omentum)	C5	GOBP	3839	GOBP_NEUROGENESIS	GOBP_NEUROGENESIS	1527	1715	0.89	Up	0.979692	19204	0.979667	0.32725	0.725779
62126	BST2_Adipose - Subcutaneous_Adipose - Visceral (Omentum)	C5	GOBP	4811	GOBP_POSITIVE_REGULATION_OF_MONOATOMIC_ION_TRANSPORT	GOBP_POSITIVE_REGULATION_OF_MONOATOMIC_ION_TRANSPORT	191	214	0.893	Up	0.979481	19204	0.979456	0.327355	0.72584
62127	BST2_Adipose - Subcutaneous_Adipose - Visceral (Omentum)	C5	GOBP	7094	GOBP_RESPONSE_TO_THYROGLOBULIN_TRIIODOTHYRONINE	GOBP_RESPONSE_TO_THYROGLOBULIN_TRIIODOTHYRONINE	5	5	1	Down	-0.978872	19204	-0.978847	0.327655	0.726168
62128	BST2_Adipose - Subcutaneous_Adipose - Visceral (Omentum)	C5	GOBP	4304	GOBP_POLYSACCHARIDE_METABOLIC_PROCESS	GOBP_POLYSACCHARIDE_METABOLIC_PROCESS	91	102	0.892	Down	-0.97844	19204	-0.978415	0.327869	0.726283
62129	BST2_Adipose - Subcutaneous_Adipose - Visceral (Omentum)	C5	GOBP	6452	GOBP_REGULATION_OF_PHOSPHOLIPID_METABOLIC_PROCESS	GOBP_REGULATION_OF_PHOSPHOLIPID_METABOLIC_PROCESS	30	35	0.857	Down	-0.978303	19204	-0.978278	0.327937	0.726283
62130	BST2_Adipose - Subcutaneous_Adipose - Visceral (Omentum)	C5	GOBP	3108	GOBP_NEGATIVE_REGULATION_OF_AMINE_TRANSPORT	GOBP_NEGATIVE_REGULATION_OF_AMINE_TRANSPORT	24	28	0.857	Up	0.978002	19204	0.977977	0.328086	0.726356
62131	BST2_Adipose - Subcutaneous_Adipose - Visceral (Omentum)	C5	GOBP	5953	GOBP_REGULATION_OF_ESTABLISHMENT_OF_PROTEIN_LOCALIZATION	GOBP_REGULATION_OF_ESTABLISHMENT_OF_PROTEIN_LOCALIZATION	483	533	0.906	Down	-0.977927	19204	-0.977902	0.328123	0.726356
62132	BST2_Adipose - Subcutaneous_Adipose - Visceral (Omentum)	C5	GOBP	4148	GOBP_PEPTIDYL_LYSINE_HYDROXYLATION	GOBP_PEPTIDYL_LYSINE_HYDROXYLATION	8	8	1	Up	0.976903	19204	0.976878	0.328629	0.727152
62133	BST2_Adipose - Subcutaneous_Adipose - Visceral (Omentum)	C5	GOBP	6931	GOBP_RESPONSE_TO_COPPER_ION	GOBP_RESPONSE_TO_COPPER_ION	32	37	0.865	Down	-0.976448	19204	-0.976423	0.328855	0.727169
62134	BST2_Adipose - Subcutaneous_Adipose - Visceral (Omentum)	C5	GOBP	1982	GOBP_GLUCURONATE_CATABOLIC_PROCESS_TO_XYLULOSE_5_PHOSPHATE	GOBP_GLUCURONATE_CATABOLIC_PROCESS_TO_XYLULOSE_5_PHOSPHATE	5	5	1	Up	0.976377	19204	0.976353	0.32889	0.727169
62135	BST2_Adipose - Subcutaneous_Adipose - Visceral (Omentum)	C5	GOBP	2949	GOBP_MONOCYTE_CHEMOTAXIS	GOBP_MONOCYTE_CHEMOTAXIS	53	71	0.746	Up	0.976255	19204	0.976231	0.32895	0.727169
62136	BST2_Adipose - Subcutaneous_Adipose - Visceral (Omentum)	C5	GOBP	1986	GOBP_GLUTAMATE_RECEPTOR_SIGNALING_PATHWAY	GOBP_GLUTAMATE_RECEPTOR_SIGNALING_PATHWAY	46	50	0.92	Up	0.975571	19204	0.975546	0.329289	0.727724
62137	BST2_Adipose - Subcutaneous_Adipose - Visceral (Omentum)	C5	GOBP	2445	GOBP_LEUCINE_CATABOLIC_PROCESS	GOBP_LEUCINE_CATABOLIC_PROCESS	6	6	1	Down	-0.97544	19204	-0.975415	0.329355	0.727724
62138	BST2_Adipose - Subcutaneous_Adipose - Visceral (Omentum)	C5	GOBP	341	GOBP_ACTIVATION_OF_JANUS_KINASE_ACTIVITY	GOBP_ACTIVATION_OF_JANUS_KINASE_ACTIVITY	10	13	0.769	Down	-0.974949	19204	-0.974924	0.329598	0.727897
62139	BST2_Adipose - Subcutaneous_Adipose - Visceral (Omentum)	C5	GOBP	1356	GOBP_DENDRITIC_TRANSPORT	GOBP_DENDRITIC_TRANSPORT	12	12	1	Up	0.974853	19204	0.974828	0.329646	0.727897
62140	BST2_Adipose - Subcutaneous_Adipose - Visceral (Omentum)	C5	GOBP	4685	GOBP_POSITIVE_REGULATION_OF_INTEGRIN_MEDIATED_SIGNALING_PATHWAY	GOBP_POSITIVE_REGULATION_OF_INTEGRIN_MEDIATED...(04685)	12	12	1	Down	-0.974058	19204	-0.974033	0.33004	0.728314
62141	BST2_Adipose - Subcutaneous_Adipose - Visceral (Omentum)	C5	GOBP	6540	GOBP_REGULATION_OF_PROTEIN_LOCALIZATION_TO_PLASMA_MEMBRANE	GOBP_REGULATION_OF_PROTEIN_LOCALIZATION_TO_PLASMA_MEMBRANE	102	108	0.944	Down	-0.97405	19204	-0.974026	0.330044	0.728314
62142	BST2_Adipose - Subcutaneous_Adipose - Visceral (Omentum)	C5	GOBP	5251	GOBP_PROSTAGLANDIN_TRANSPORT	GOBP_PROSTAGLANDIN_TRANSPORT	20	28	0.714	Up	0.973311	19204	0.973286	0.330411	0.728565
62143	BST2_Adipose - Subcutaneous_Adipose - Visceral (Omentum)	C5	GOBP	4857	GOBP_POSITIVE_REGULATION_OF_NEURON_PROJECTION_ARBORIZATION	GOBP_POSITIVE_REGULATION_OF_NEURON_PROJECTION_ARBORIZATION	8	8	1	Up	0.972984	19204	0.972959	0.330574	0.728565
62144	BST2_Adipose - Subcutaneous_Adipose - Visceral (Omentum)	C5	GOBP	2424	GOBP_LAMELLIPODIUM_ASSEMBLY	GOBP_LAMELLIPODIUM_ASSEMBLY	66	72	0.917	Down	-0.972728	19204	-0.972703	0.330701	0.728565
62145	BST2_Adipose - Subcutaneous_Adipose - Visceral (Omentum)	C5	GOBP	3929	GOBP_NOTCH_RECEPTOR_PROCESSING	GOBP_NOTCH_RECEPTOR_PROCESSING	9	9	1	Down	-0.972657	19204	-0.972632	0.330736	0.728565
62146	BST2_Adipose - Subcutaneous_Adipose - Visceral (Omentum)	C5	GOBP	2159	GOBP_HISTONE_H3_K4_METHYLATION	GOBP_HISTONE_H3_K4_METHYLATION	19	20	0.95	Down	-0.972527	19204	-0.972502	0.330801	0.728565
62147	BST2_Adipose - Subcutaneous_Adipose - Visceral (Omentum)	C5	GOBP	2225	GOBP_IMMUNOLOGICAL_MEMORY_PROCESS	GOBP_IMMUNOLOGICAL_MEMORY_PROCESS	15	18	0.833	Up	0.97232	19204	0.972295	0.330904	0.728565
62148	BST2_Adipose - Subcutaneous_Adipose - Visceral (Omentum)	C5	GOBP	6965	GOBP_RESPONSE_TO_GLUCAGON	GOBP_RESPONSE_TO_GLUCAGON	17	22	0.773	Down	-0.971935	19204	-0.97191	0.331095	0.728565
62149	BST2_Adipose - Subcutaneous_Adipose - Visceral (Omentum)	C5	GOBP	2094	GOBP_HEART_FIELD_SPECIFICATION	GOBP_HEART_FIELD_SPECIFICATION	16	17	0.941	Up	0.971724	19204	0.9717	0.3312	0.728565
62150	BST2_Adipose - Subcutaneous_Adipose - Visceral (Omentum)	C5	GOBP	603	GOBP_AXIAL_MESODERM_DEVELOPMENT	GOBP_AXIAL_MESODERM_DEVELOPMENT	8	9	0.889	Down	-0.971559	19204	-0.971534	0.331282	0.728565
62151	BST2_Adipose - Subcutaneous_Adipose - Visceral (Omentum)	C5	GOBP	6865	GOBP_RENAL_SYSTEM_PROCESS_INVOLVED_IN_REGULATION_OF_SYSTEMIC_ARTERIAL_BLOOD_PRESSURE	GOBP_RENAL_SYSTEM_PROCESS_INVOLVED_IN_REGULATION...(06865)	20	24	0.833	Down	-0.971433	19204	-0.971408	0.331345	0.728565
62152	BST2_Adipose - Subcutaneous_Adipose - Visceral (Omentum)	C5	GOBP	4060	GOBP_ORGANIC_HYDROXY_COMPOUND_BIOSYNTHETIC_PROCESS	GOBP_ORGANIC_HYDROXY_COMPOUND_BIOSYNTHETIC_PROCESS	221	251	0.88	Down	-0.971322	19204	-0.971298	0.3314	0.728565
62153	BST2_Adipose - Subcutaneous_Adipose - Visceral (Omentum)	C5	GOBP	7643	GOBP_TRANSCRIPTION_ELONGATION_COUPLED_CHROMATIN_REMODELING	GOBP_TRANSCRIPTION_ELONGATION_COUPLED_CHROMATIN_REMODELING	7	7	1	Down	-0.971167	19204	-0.971142	0.331478	0.728565
62154	BST2_Adipose - Subcutaneous_Adipose - Visceral (Omentum)	C5	GOBP	7183	GOBP_RIBOSOME_ASSOCIATED_UBIQUITIN_DEPENDENT_PROTEIN_CATABOLIC_PROCESS	GOBP_RIBOSOME_ASSOCIATED_UBIQUITIN_DEPENDENT...(07183)	7	7	1	Down	-0.970096	19204	-0.970071	0.332011	0.729348
62155	BST2_Adipose - Subcutaneous_Adipose - Visceral (Omentum)	C5	GOBP	2038	GOBP_GMP_METABOLIC_PROCESS	GOBP_GMP_METABOLIC_PROCESS	28	28	1	Down	-0.969266	19204	-0.969241	0.332425	0.72975
62156	BST2_Adipose - Subcutaneous_Adipose - Visceral (Omentum)	C5	GOBP	4854	GOBP_POSITIVE_REGULATION_OF_NEURON_APOPTOTIC_PROCESS	GOBP_POSITIVE_REGULATION_OF_NEURON_APOPTOTIC_PROCESS	48	56	0.857	Down	-0.968413	19204	-0.968389	0.33285	0.730515
62157	BST2_Adipose - Subcutaneous_Adipose - Visceral (Omentum)	C5	GOBP	2401	GOBP_KERATINOCYTE_APOPTOTIC_PROCESS	GOBP_KERATINOCYTE_APOPTOTIC_PROCESS	7	7	1	Up	0.967998	19204	0.967973	0.333058	0.730802
62158	BST2_Adipose - Subcutaneous_Adipose - Visceral (Omentum)	C5	GOBP	5984	GOBP_REGULATION_OF_FEMALE_GONAD_DEVELOPMENT	GOBP_REGULATION_OF_FEMALE_GONAD_DEVELOPMENT	7	7	1	Down	-0.967526	19204	-0.967502	0.333293	0.731078
62159	BST2_Adipose - Subcutaneous_Adipose - Visceral (Omentum)	C5	GOBP	366	GOBP_ADENYLATE_CYCLASE_ACTIVATING_ADRENERGIC_RECEPTOR_SIGNALING_PATHWAY	GOBP_ADENYLATE_CYCLASE_ACTIVATING_ADRENERGIC...(00366)	21	27	0.778	Down	-0.967213	19204	-0.967189	0.33345	0.731078
62160	BST2_Adipose - Subcutaneous_Adipose - Visceral (Omentum)	C5	GOBP	2502	GOBP_LIPOPROTEIN_CATABOLIC_PROCESS	GOBP_LIPOPROTEIN_CATABOLIC_PROCESS	15	15	1	Down	-0.967081	19204	-0.967056	0.333516	0.731078
62161	BST2_Adipose - Subcutaneous_Adipose - Visceral (Omentum)	C5	GOBP	1491	GOBP_DNA_REPLICATION_SYNTHESIS_OF_RNA_PRIMER	GOBP_DNA_REPLICATION_SYNTHESIS_OF_RNA_PRIMER	7	7	1	Up	0.966219	19204	0.966194	0.333947	0.731078
62162	BST2_Adipose - Subcutaneous_Adipose - Visceral (Omentum)	C5	GOBP	1823	GOBP_FC_GAMMA_RECEPTOR_SIGNALING_PATHWAY	GOBP_FC_GAMMA_RECEPTOR_SIGNALING_PATHWAY	33	33	1	Down	-0.966103	19204	-0.966079	0.334005	0.731078
62163	BST2_Adipose - Subcutaneous_Adipose - Visceral (Omentum)	C5	GOBP	2496	GOBP_LIPID_PHOSPHORYLATION	GOBP_LIPID_PHOSPHORYLATION	10	11	0.909	Up	0.966017	19204	0.965993	0.334048	0.731078
62164	BST2_Adipose - Subcutaneous_Adipose - Visceral (Omentum)	C5	GOBP	1322	GOBP_C_TERMINAL_PROTEIN_AMINO_ACID_MODIFICATION	GOBP_C_TERMINAL_PROTEIN_AMINO_ACID_MODIFICATION	11	13	0.846	Up	0.965956	19204	0.965931	0.334079	0.731078
62165	BST2_Adipose - Subcutaneous_Adipose - Visceral (Omentum)	C5	GOBP	1307	GOBP_CYTOPLASMIC_MICROTUBULE_ORGANIZATION	GOBP_CYTOPLASMIC_MICROTUBULE_ORGANIZATION	59	59	1	Up	0.965897	19204	0.965872	0.334108	0.731078
62166	BST2_Adipose - Subcutaneous_Adipose - Visceral (Omentum)	C5	GOBP	1330	GOBP_DEFENSE_RESPONSE	GOBP_DEFENSE_RESPONSE	1486	1855	0.801	Down	-0.965573	19204	-0.965548	0.33427	0.731264
62167	BST2_Adipose - Subcutaneous_Adipose - Visceral (Omentum)	C5	GOBP	6737	GOBP_REGULATION_OF_TOLL_LIKE_RECEPTOR_3_SIGNALING_PATHWAY	GOBP_REGULATION_OF_TOLL_LIKE_RECEPTOR_3_SIGNALING_PATHWAY	12	12	1	Down	-0.964708	19204	-0.964684	0.334703	0.731928
62168	BST2_Adipose - Subcutaneous_Adipose - Visceral (Omentum)	C5	GOBP	5743	GOBP_REGULATION_OF_CD4_POSITIVE_CD25_POSITIVE_ALPHA_BETA_REGULATORY_T_CELL_DIFFERENTIATION	GOBP_REGULATION_OF_CD4_POSITIVE_CD25_POSITIVE...(05743)	6	7	0.857	Up	0.964659	19204	0.964634	0.334728	0.731928
62169	BST2_Adipose - Subcutaneous_Adipose - Visceral (Omentum)	C5	GOBP	3909	GOBP_NITRIC_OXIDE_TRANSPORT	GOBP_NITRIC_OXIDE_TRANSPORT	5	5	1	Up	0.96406	19204	0.964036	0.335028	0.731992
62170	BST2_Adipose - Subcutaneous_Adipose - Visceral (Omentum)	C5	GOBP	996	GOBP_CELLULAR_RESPONSE_TO_UV_A	GOBP_CELLULAR_RESPONSE_TO_UV_A	10	11	0.909	Down	-0.963838	19204	-0.963813	0.335139	0.731992
62171	BST2_Adipose - Subcutaneous_Adipose - Visceral (Omentum)	C5	GOBP	5591	GOBP_REGULATION_OF_ACTIN_NUCLEATION	GOBP_REGULATION_OF_ACTIN_NUCLEATION	40	40	1	Down	-0.963831	19204	-0.963806	0.335143	0.731992
62172	BST2_Adipose - Subcutaneous_Adipose - Visceral (Omentum)	C5	GOBP	4852	GOBP_POSITIVE_REGULATION_OF_NEUROGENESIS	GOBP_POSITIVE_REGULATION_OF_NEUROGENESIS	217	242	0.897	Up	0.963439	19204	0.963415	0.335339	0.732217
62173	BST2_Adipose - Subcutaneous_Adipose - Visceral (Omentum)	C5	GOBP	4509	GOBP_POSITIVE_REGULATION_OF_DEFENSE_RESPONSE	GOBP_POSITIVE_REGULATION_OF_DEFENSE_RESPONSE	422	484	0.872	Down	-0.963301	19204	-0.963277	0.335409	0.732217
62174	BST2_Adipose - Subcutaneous_Adipose - Visceral (Omentum)	C5	GOBP	602	GOBP_AV_NODE_CELL_TO_BUNDLE_OF_HIS_CELL_SIGNALING	GOBP_AV_NODE_CELL_TO_BUNDLE_OF_HIS_CELL_SIGNALING	9	11	0.818	Up	0.96307	19204	0.963046	0.335524	0.732217
62175	BST2_Adipose - Subcutaneous_Adipose - Visceral (Omentum)	C5	GOBP	1859	GOBP_FOLIC_ACID_TRANSPORT	GOBP_FOLIC_ACID_TRANSPORT	10	10	1	Up	0.962859	19204	0.962835	0.33563	0.732217
62176	BST2_Adipose - Subcutaneous_Adipose - Visceral (Omentum)	C5	GOBP	3788	GOBP_NEGATIVE_REGULATION_OF_VASOCONSTRICTION	GOBP_NEGATIVE_REGULATION_OF_VASOCONSTRICTION	7	8	0.875	Down	-0.962759	19204	-0.962734	0.335681	0.732217
62177	BST2_Adipose - Subcutaneous_Adipose - Visceral (Omentum)	C5	GOBP	7134	GOBP_RETINAL_ROD_CELL_DEVELOPMENT	GOBP_RETINAL_ROD_CELL_DEVELOPMENT	7	8	0.875	Up	0.962602	19204	0.962578	0.335759	0.732217
62178	BST2_Adipose - Subcutaneous_Adipose - Visceral (Omentum)	C5	GOBP	656	GOBP_BLASTODERM_SEGMENTATION	GOBP_BLASTODERM_SEGMENTATION	20	25	0.8	Up	0.962482	19204	0.962458	0.33582	0.732217
62179	BST2_Adipose - Subcutaneous_Adipose - Visceral (Omentum)	C5	GOBP	2158	GOBP_HISTONE_H3_ACETYLATION	GOBP_HISTONE_H3_ACETYLATION	6	6	1	Up	0.961505	19204	0.961481	0.336311	0.732323
62180	BST2_Adipose - Subcutaneous_Adipose - Visceral (Omentum)	C5	GOBP	2365	GOBP_INTRINSIC_APOPTOTIC_SIGNALING_PATHWAY_IN_RESPONSE_TO_DNA_DAMAGE	GOBP_INTRINSIC_APOPTOTIC_SIGNALING_PATHWAY_IN...(02365)	100	102	0.98	Down	-0.961417	19204	-0.961393	0.336355	0.732323
62181	BST2_Adipose - Subcutaneous_Adipose - Visceral (Omentum)	C5	GOBP	6752	GOBP_REGULATION_OF_TRANSCRIPTION_INVOLVED_IN_G1_S_TRANSITION_OF_MITOTIC_CELL_CYCLE	GOBP_REGULATION_OF_TRANSCRIPTION_INVOLVED_IN_G1_S...(06752)	22	22	1	Down	-0.961054	19204	-0.96103	0.336537	0.732323
62182	BST2_Adipose - Subcutaneous_Adipose - Visceral (Omentum)	C5	GOBP	4656	GOBP_POSITIVE_REGULATION_OF_HETEROTYPIC_CELL_CELL_ADHESION	GOBP_POSITIVE_REGULATION_OF_HETEROTYPIC_CELL_CELL_ADHESION	13	14	0.929	Up	0.960945	19204	0.960921	0.336592	0.732323
62183	BST2_Adipose - Subcutaneous_Adipose - Visceral (Omentum)	C5	GOBP	4837	GOBP_POSITIVE_REGULATION_OF_MYOBLAST_DIFFERENTIATION	GOBP_POSITIVE_REGULATION_OF_MYOBLAST...(04837)	38	43	0.884	Down	-0.960856	19204	-0.960832	0.336636	0.732323
62184	BST2_Adipose - Subcutaneous_Adipose - Visceral (Omentum)	C5	GOBP	4704	GOBP_POSITIVE_REGULATION_OF_INTRACELLULAR_STEROID_HORMONE_RECEPTOR_SIGNALING_PATHWAY	GOBP_POSITIVE_REGULATION_OF_INTRACELLULAR_STEROID...(04704)	12	12	1	Down	-0.960517	19204	-0.960493	0.336807	0.732323
62185	BST2_Adipose - Subcutaneous_Adipose - Visceral (Omentum)	C5	GOBP	2342	GOBP_INTRACELLULAR_OXYGEN_HOMEOSTASIS	GOBP_INTRACELLULAR_OXYGEN_HOMEOSTASIS	8	8	1	Down	-0.960391	19204	-0.960367	0.336871	0.732323
62186	BST2_Adipose - Subcutaneous_Adipose - Visceral (Omentum)	C5	GOBP	1024	GOBP_CELL_CELL_RECOGNITION	GOBP_CELL_CELL_RECOGNITION	52	73	0.712	Down	-0.960368	19204	-0.960344	0.336882	0.732323
62187	BST2_Adipose - Subcutaneous_Adipose - Visceral (Omentum)	C5	GOBP	4638	GOBP_POSITIVE_REGULATION_OF_GROWTH	GOBP_POSITIVE_REGULATION_OF_GROWTH	225	256	0.879	Down	-0.960082	19204	-0.960058	0.337026	0.732323
62188	BST2_Adipose - Subcutaneous_Adipose - Visceral (Omentum)	C5	GOBP	6435	GOBP_REGULATION_OF_PEROXISOME_PROLIFERATOR_ACTIVATED_RECEPTOR_SIGNALING_PATHWAY	GOBP_REGULATION_OF_PEROXISOME_PROLIFERATOR...(06435)	14	15	0.933	Down	-0.960068	19204	-0.960044	0.337033	0.732323
62189	BST2_Adipose - Subcutaneous_Adipose - Visceral (Omentum)	C5	GOBP	6085	GOBP_REGULATION_OF_HORMONE_METABOLIC_PROCESS	GOBP_REGULATION_OF_HORMONE_METABOLIC_PROCESS	37	39	0.949	Down	-0.959996	19204	-0.959972	0.337069	0.732323
62190	BST2_Adipose - Subcutaneous_Adipose - Visceral (Omentum)	C5	GOBP	7399	GOBP_SPERMIDINE_METABOLIC_PROCESS	GOBP_SPERMIDINE_METABOLIC_PROCESS	8	9	0.889	Up	0.959298	19204	0.959274	0.337421	0.732415
62191	BST2_Adipose - Subcutaneous_Adipose - Visceral (Omentum)	C5	GOBP	828	GOBP_CATECHOL_CONTAINING_COMPOUND_CATABOLIC_PROCESS	GOBP_CATECHOL_CONTAINING_COMPOUND_CATABOLIC_PROCESS	8	9	0.889	Up	0.959267	19204	0.959243	0.337437	0.732415
62192	BST2_Adipose - Subcutaneous_Adipose - Visceral (Omentum)	C5	GOBP	3466	GOBP_NEGATIVE_REGULATION_OF_MAST_CELL_ACTIVATION_INVOLVED_IN_IMMUNE_RESPONSE	GOBP_NEGATIVE_REGULATION_OF_MAST_CELL_ACTIVATION...(03466)	8	9	0.889	Up	0.959238	19204	0.959214	0.337451	0.732415
62193	BST2_Adipose - Subcutaneous_Adipose - Visceral (Omentum)	C5	GOBP	7510	GOBP_SYNAPSE_ASSEMBLY	GOBP_SYNAPSE_ASSEMBLY	173	200	0.865	Up	0.959173	19204	0.959149	0.337484	0.732415
62194	BST2_Adipose - Subcutaneous_Adipose - Visceral (Omentum)	C5	GOBP	3588	GOBP_NEGATIVE_REGULATION_OF_PINOCYTOSIS	GOBP_NEGATIVE_REGULATION_OF_PINOCYTOSIS	5	5	1	Up	0.959016	19204	0.958992	0.337563	0.732415
62195	BST2_Adipose - Subcutaneous_Adipose - Visceral (Omentum)	C5	GOBP	7106	GOBP_RESPONSE_TO_UV_A	GOBP_RESPONSE_TO_UV_A	13	14	0.929	Down	-0.958992	19204	-0.958968	0.337575	0.732415
62196	BST2_Adipose - Subcutaneous_Adipose - Visceral (Omentum)	C5	GOBP	3071	GOBP_NATURAL_KILLER_CELL_CYTOKINE_PRODUCTION	GOBP_NATURAL_KILLER_CELL_CYTOKINE_PRODUCTION	8	9	0.889	Up	0.958679	19204	0.958655	0.337732	0.732586
62197	BST2_Adipose - Subcutaneous_Adipose - Visceral (Omentum)	C5	GOBP	4290	GOBP_POLE_PLASM_ASSEMBLY	GOBP_POLE_PLASM_ASSEMBLY	5	6	0.833	Up	0.958232	19204	0.958208	0.337958	0.732703
62198	BST2_Adipose - Subcutaneous_Adipose - Visceral (Omentum)	C5	GOBP	6597	GOBP_REGULATION_OF_RESPONSE_TO_FOOD	GOBP_REGULATION_OF_RESPONSE_TO_FOOD	12	14	0.857	Up	0.958045	19204	0.958021	0.338052	0.732703
62199	BST2_Adipose - Subcutaneous_Adipose - Visceral (Omentum)	C5	GOBP	6320	GOBP_REGULATION_OF_MUSCLE_CELL_DIFFERENTIATION	GOBP_REGULATION_OF_MUSCLE_CELL_DIFFERENTIATION	129	163	0.791	Down	-0.95793	19204	-0.957906	0.33811	0.732703
62200	BST2_Adipose - Subcutaneous_Adipose - Visceral (Omentum)	C5	GOBP	5781	GOBP_REGULATION_OF_CELL_CYCLE_PROCESS	GOBP_REGULATION_OF_CELL_CYCLE_PROCESS	660	745	0.886	Down	-0.95781	19204	-0.957786	0.338171	0.732703
62201	BST2_Adipose - Subcutaneous_Adipose - Visceral (Omentum)	C5	GOBP	4692	GOBP_POSITIVE_REGULATION_OF_INTERLEUKIN_18_PRODUCTION	GOBP_POSITIVE_REGULATION_OF_INTERLEUKIN_18_PRODUCTION	7	8	0.875	Up	0.957358	19204	0.957334	0.338399	0.732718
62202	BST2_Adipose - Subcutaneous_Adipose - Visceral (Omentum)	C5	GOBP	4400	GOBP_POSITIVE_REGULATION_OF_CARBOHYDRATE_METABOLIC_PROCESS	GOBP_POSITIVE_REGULATION_OF_CARBOHYDRATE_METABOLIC_PROCESS	73	81	0.901	Down	-0.957295	19204	-0.957271	0.33843	0.732718
62203	BST2_Adipose - Subcutaneous_Adipose - Visceral (Omentum)	C5	GOBP	6112	GOBP_REGULATION_OF_INSULIN_SECRETION	GOBP_REGULATION_OF_INSULIN_SECRETION	139	165	0.842	Down	-0.957093	19204	-0.957069	0.338532	0.732718
62204	BST2_Adipose - Subcutaneous_Adipose - Visceral (Omentum)	C5	GOBP	1991	GOBP_GLUTAMINE_FAMILY_AMINO_ACID_CATABOLIC_PROCESS	GOBP_GLUTAMINE_FAMILY_AMINO_ACID_CATABOLIC_PROCESS	22	27	0.815	Down	-0.957031	19204	-0.957007	0.338564	0.732718
62205	BST2_Adipose - Subcutaneous_Adipose - Visceral (Omentum)	C5	GOBP	2779	GOBP_METANEPHRIC_LOOP_OF_HENLE_DEVELOPMENT	GOBP_METANEPHRIC_LOOP_OF_HENLE_DEVELOPMENT	5	6	0.833	Up	0.956649	19204	0.956625	0.338757	0.732968
62206	BST2_Adipose - Subcutaneous_Adipose - Visceral (Omentum)	C5	GOBP	4046	GOBP_ORGANELLE_FISSION	GOBP_ORGANELLE_FISSION	446	491	0.908	Down	-0.956335	19204	-0.956312	0.338915	0.733144
62207	BST2_Adipose - Subcutaneous_Adipose - Visceral (Omentum)	C5	GOBP	5033	GOBP_POSITIVE_REGULATION_OF_SKELETAL_MUSCLE_TISSUE_GROWTH	GOBP_POSITIVE_REGULATION_OF_SKELETAL_MUSCLE_TISSUE_GROWTH	5	5	1	Up	0.954975	19204	0.954952	0.339602	0.73331
62208	BST2_Adipose - Subcutaneous_Adipose - Visceral (Omentum)	C5	GOBP	886	GOBP_CELLULAR_RESPONSE_TO_CAFFEINE	GOBP_CELLULAR_RESPONSE_TO_CAFFEINE	11	11	1	Up	0.954893	19204	0.954869	0.339644	0.73331
62209	BST2_Adipose - Subcutaneous_Adipose - Visceral (Omentum)	C5	GOBP	1145	GOBP_CHEMOSENSORY_BEHAVIOR	GOBP_CHEMOSENSORY_BEHAVIOR	15	18	0.833	Up	0.954662	19204	0.954639	0.33976	0.73331
62210	BST2_Adipose - Subcutaneous_Adipose - Visceral (Omentum)	C5	GOBP	699	GOBP_BRONCHUS_DEVELOPMENT	GOBP_BRONCHUS_DEVELOPMENT	10	11	0.909	Up	0.954481	19204	0.954458	0.339852	0.73331
62211	BST2_Adipose - Subcutaneous_Adipose - Visceral (Omentum)	C5	GOBP	1844	GOBP_FIBROBLAST_MIGRATION	GOBP_FIBROBLAST_MIGRATION	52	54	0.963	Down	-0.954481	19204	-0.954457	0.339852	0.73331
62212	BST2_Adipose - Subcutaneous_Adipose - Visceral (Omentum)	C5	GOBP	1388	GOBP_DETECTION_OF_LIPOPOLYSACCHARIDE	GOBP_DETECTION_OF_LIPOPOLYSACCHARIDE	5	5	1	Up	0.954259	19204	0.954235	0.339964	0.73331
62213	BST2_Adipose - Subcutaneous_Adipose - Visceral (Omentum)	C5	GOBP	3027	GOBP_MYD88_DEPENDENT_TOLL_LIKE_RECEPTOR_SIGNALING_PATHWAY	GOBP_MYD88_DEPENDENT_TOLL_LIKE_RECEPTOR_SIGNALING_PATHWAY	19	20	0.95	Down	-0.954192	19204	-0.954168	0.339999	0.73331
62214	BST2_Adipose - Subcutaneous_Adipose - Visceral (Omentum)	C5	GOBP	3586	GOBP_NEGATIVE_REGULATION_OF_PHOSPHORYLATION	GOBP_NEGATIVE_REGULATION_OF_PHOSPHORYLATION	298	327	0.911	Down	-0.954032	19204	-0.954008	0.340079	0.73331
62215	BST2_Adipose - Subcutaneous_Adipose - Visceral (Omentum)	C5	GOBP	2749	GOBP_MESENCHYMAL_CELL_DIFFERENTIATION_INVOLVED_IN_KIDNEY_DEVELOPMENT	GOBP_MESENCHYMAL_CELL_DIFFERENTIATION_INVOLVED_IN...(02749)	6	7	0.857	Up	0.953892	19204	0.953868	0.340151	0.73331
62216	BST2_Adipose - Subcutaneous_Adipose - Visceral (Omentum)	C5	GOBP	7148	GOBP_RETROGRADE_TRANSPORT_VESICLE_RECYCLING_WITHIN_GOLGI	GOBP_RETROGRADE_TRANSPORT_VESICLE_RECYCLING_WITHIN_GOLGI	9	9	1	Down	-0.953567	19204	-0.953543	0.340315	0.733442
62217	BST2_Adipose - Subcutaneous_Adipose - Visceral (Omentum)	C5	GOBP	4815	GOBP_POSITIVE_REGULATION_OF_MONOCYTE_EXTRAVASATION	GOBP_POSITIVE_REGULATION_OF_MONOCYTE_EXTRAVASATION	5	5	1	Up	0.953129	19204	0.953105	0.340537	0.733442
62218	BST2_Adipose - Subcutaneous_Adipose - Visceral (Omentum)	C5	GOBP	7583	GOBP_THALAMUS_DEVELOPMENT	GOBP_THALAMUS_DEVELOPMENT	10	13	0.769	Down	-0.953101	19204	-0.953077	0.340551	0.733442
62219	BST2_Adipose - Subcutaneous_Adipose - Visceral (Omentum)	C5	GOBP	5186	GOBP_POSTSYNAPSE_TO_NUCLEUS_SIGNALING_PATHWAY	GOBP_POSTSYNAPSE_TO_NUCLEUS_SIGNALING_PATHWAY	5	6	0.833	Down	-0.952795	19204	-0.952772	0.340706	0.733442
62220	BST2_Adipose - Subcutaneous_Adipose - Visceral (Omentum)	C5	GOBP	507	GOBP_ANTIGEN_PROCESSING_AND_PRESENTATION_OF_EXOGENOUS_ANTIGEN	GOBP_ANTIGEN_PROCESSING_AND_PRESENTATION_OF...(00507)	43	49	0.878	Up	0.952533	19204	0.952509	0.340839	0.733442
62221	BST2_Adipose - Subcutaneous_Adipose - Visceral (Omentum)	C5	GOBP	3531	GOBP_NEGATIVE_REGULATION_OF_NEURON_APOPTOTIC_PROCESS	GOBP_NEGATIVE_REGULATION_OF_NEURON_APOPTOTIC_PROCESS	141	163	0.865	Down	-0.952446	19204	-0.952423	0.340883	0.733442
62222	BST2_Adipose - Subcutaneous_Adipose - Visceral (Omentum)	C5	GOBP	6154	GOBP_REGULATION_OF_LENS_FIBER_CELL_DIFFERENTIATION	GOBP_REGULATION_OF_LENS_FIBER_CELL_DIFFERENTIATION	8	9	0.889	Up	0.952185	19204	0.952162	0.341015	0.733442
62223	BST2_Adipose - Subcutaneous_Adipose - Visceral (Omentum)	C5	GOBP	4393	GOBP_POSITIVE_REGULATION_OF_CALCIUM_ION_TRANSPORT	GOBP_POSITIVE_REGULATION_OF_CALCIUM_ION_TRANSPORT	106	118	0.898	Up	0.952092	19204	0.952068	0.341062	0.733442
62224	BST2_Adipose - Subcutaneous_Adipose - Visceral (Omentum)	C5	GOBP	6312	GOBP_REGULATION_OF_MRNA_EXPORT_FROM_NUCLEUS	GOBP_REGULATION_OF_MRNA_EXPORT_FROM_NUCLEUS	7	7	1	Down	-0.951769	19204	-0.951746	0.341226	0.733576
62225	BST2_Adipose - Subcutaneous_Adipose - Visceral (Omentum)	C5	GOBP	7359	GOBP_SMOOTH_MUSCLE_CELL_PROLIFERATION	GOBP_SMOOTH_MUSCLE_CELL_PROLIFERATION	132	175	0.754	Down	-0.951315	19204	-0.951292	0.341456	0.733791
62226	BST2_Adipose - Subcutaneous_Adipose - Visceral (Omentum)	C5	GOBP	5898	GOBP_REGULATION_OF_DNA_REPAIR	GOBP_REGULATION_OF_DNA_REPAIR	209	215	0.972	Down	-0.951122	19204	-0.951098	0.341554	0.733835
62227	BST2_Adipose - Subcutaneous_Adipose - Visceral (Omentum)	C5	GOBP	1482	GOBP_DNA_MODIFICATION	GOBP_DNA_MODIFICATION	93	103	0.903	Down	-0.950816	19204	-0.950792	0.34171	0.734004
62228	BST2_Adipose - Subcutaneous_Adipose - Visceral (Omentum)	C5	GOBP	2962	GOBP_MORPHOGENESIS_OF_AN_EPITHELIAL_SHEET	GOBP_MORPHOGENESIS_OF_AN_EPITHELIAL_SHEET	55	61	0.902	Down	-0.950392	19204	-0.950368	0.341925	0.73415
62229	BST2_Adipose - Subcutaneous_Adipose - Visceral (Omentum)	C5	GOBP	3037	GOBP_MYELOID_DENDRITIC_CELL_CHEMOTAXIS	GOBP_MYELOID_DENDRITIC_CELL_CHEMOTAXIS	5	5	1	Down	-0.95034	19204	-0.950316	0.341952	0.73415
62230	BST2_Adipose - Subcutaneous_Adipose - Visceral (Omentum)	C5	GOBP	585	GOBP_ATRIOVENTRICULAR_VALVE_DEVELOPMENT	GOBP_ATRIOVENTRICULAR_VALVE_DEVELOPMENT	28	29	0.966	Down	-0.950225	19204	-0.950201	0.34201	0.73415
62231	BST2_Adipose - Subcutaneous_Adipose - Visceral (Omentum)	C5	GOBP	554	GOBP_ARTERY_DEVELOPMENT	GOBP_ARTERY_DEVELOPMENT	98	111	0.883	Up	0.949603	19204	0.94958	0.342326	0.734346
62232	BST2_Adipose - Subcutaneous_Adipose - Visceral (Omentum)	C5	GOBP	7115	GOBP_RESPONSE_TO_VITAMIN_K	GOBP_RESPONSE_TO_VITAMIN_K	5	5	1	Up	0.949392	19204	0.949368	0.342433	0.734394
62233	BST2_Adipose - Subcutaneous_Adipose - Visceral (Omentum)	C5	GOBP	4223	GOBP_PHOSPHATIDYLSERINE_METABOLIC_PROCESS	GOBP_PHOSPHATIDYLSERINE_METABOLIC_PROCESS	20	23	0.87	Up	0.949128	19204	0.949105	0.342567	0.734515
62234	BST2_Adipose - Subcutaneous_Adipose - Visceral (Omentum)	C5	GOBP	1695	GOBP_ERBB4_ERBB4_SIGNALING_PATHWAY	GOBP_ERBB4_ERBB4_SIGNALING_PATHWAY	5	6	0.833	Down	-0.948235	19204	-0.948212	0.343022	0.735123
62235	BST2_Adipose - Subcutaneous_Adipose - Visceral (Omentum)	C5	GOBP	4307	GOBP_PONS_DEVELOPMENT	GOBP_PONS_DEVELOPMENT	8	11	0.727	Down	-0.948115	19204	-0.948091	0.343083	0.735123
62236	BST2_Adipose - Subcutaneous_Adipose - Visceral (Omentum)	C5	GOBP	2690	GOBP_MEDIUM_CHAIN_FATTY_ACYL_COA_METABOLIC_PROCESS	GOBP_MEDIUM_CHAIN_FATTY_ACYL_COA_METABOLIC_PROCESS	6	6	1	Down	-0.947044	19204	-0.94702	0.343628	0.735959
62237	BST2_Adipose - Subcutaneous_Adipose - Visceral (Omentum)	C5	GOBP	5300	GOBP_PROTEIN_FOLDING_IN_ENDOPLASMIC_RETICULUM	GOBP_PROTEIN_FOLDING_IN_ENDOPLASMIC_RETICULUM	12	12	1	Down	-0.946745	19204	-0.946721	0.343781	0.735972
62238	BST2_Adipose - Subcutaneous_Adipose - Visceral (Omentum)	C5	GOBP	1565	GOBP_EMBRYONIC_HINDLIMB_MORPHOGENESIS	GOBP_EMBRYONIC_HINDLIMB_MORPHOGENESIS	23	28	0.821	Down	-0.946394	19204	-0.94637	0.34396	0.735972
62239	BST2_Adipose - Subcutaneous_Adipose - Visceral (Omentum)	C5	GOBP	5682	GOBP_REGULATION_OF_BLOOD_VOLUME_BY_RENIN_ANGIOTENSIN	GOBP_REGULATION_OF_BLOOD_VOLUME_BY_RENIN_ANGIOTENSIN	6	8	0.75	Down	-0.945993	19204	-0.945969	0.344164	0.735972
62240	BST2_Adipose - Subcutaneous_Adipose - Visceral (Omentum)	C5	GOBP	6962	GOBP_RESPONSE_TO_FUNGICIDE	GOBP_RESPONSE_TO_FUNGICIDE	7	7	1	Up	0.945954	19204	0.945931	0.344184	0.735972
62241	BST2_Adipose - Subcutaneous_Adipose - Visceral (Omentum)	C5	GOBP	2437	GOBP_LEARNING	GOBP_LEARNING	138	150	0.92	Up	0.945878	19204	0.945854	0.344223	0.735972
62242	BST2_Adipose - Subcutaneous_Adipose - Visceral (Omentum)	C5	GOBP	2458	GOBP_LEUKOCYTE_DIFFERENTIATION	GOBP_LEUKOCYTE_DIFFERENTIATION	549	620	0.885	Down	-0.945793	19204	-0.945769	0.344266	0.735972
62243	BST2_Adipose - Subcutaneous_Adipose - Visceral (Omentum)	C5	GOBP	6360	GOBP_REGULATION_OF_NEURON_PROJECTION_ARBORIZATION	GOBP_REGULATION_OF_NEURON_PROJECTION_ARBORIZATION	15	15	1	Up	0.945664	19204	0.945641	0.344332	0.735972
62244	BST2_Adipose - Subcutaneous_Adipose - Visceral (Omentum)	C5	GOBP	1878	GOBP_FORMATION_OF_EXTRACHROMOSOMAL_CIRCULAR_DNA	GOBP_FORMATION_OF_EXTRACHROMOSOMAL_CIRCULAR_DNA	15	15	1	Down	-0.945663	19204	-0.945639	0.344332	0.735972
62245	BST2_Adipose - Subcutaneous_Adipose - Visceral (Omentum)	C5	GOBP	3925	GOBP_NOREPINEPHRINE_METABOLIC_PROCESS	GOBP_NOREPINEPHRINE_METABOLIC_PROCESS	11	14	0.786	Up	0.944514	19204	0.944491	0.344919	0.736719
62246	BST2_Adipose - Subcutaneous_Adipose - Visceral (Omentum)	C5	GOBP	3368	GOBP_NEGATIVE_REGULATION_OF_HORMONE_METABOLIC_PROCESS	GOBP_NEGATIVE_REGULATION_OF_HORMONE_METABOLIC_PROCESS	12	12	1	Down	-0.94446	19204	-0.944436	0.344947	0.736719
62247	BST2_Adipose - Subcutaneous_Adipose - Visceral (Omentum)	C5	GOBP	3742	GOBP_NEGATIVE_REGULATION_OF_TRANSFORMING_GROWTH_FACTOR_BETA_RECEPTOR_SIGNALING_PATHWAY	GOBP_NEGATIVE_REGULATION_OF_TRANSFORMING_GROWTH...(03742)	87	111	0.784	Down	-0.94437	19204	-0.944347	0.344992	0.736719
62248	BST2_Adipose - Subcutaneous_Adipose - Visceral (Omentum)	C5	GOBP	6406	GOBP_REGULATION_OF_OOCYTE_MATURATION	GOBP_REGULATION_OF_OOCYTE_MATURATION	6	7	0.857	Up	0.943632	19204	0.943609	0.345369	0.73709
62249	BST2_Adipose - Subcutaneous_Adipose - Visceral (Omentum)	C5	GOBP	3591	GOBP_NEGATIVE_REGULATION_OF_PLATELET_ACTIVATION	GOBP_NEGATIVE_REGULATION_OF_PLATELET_ACTIVATION	16	17	0.941	Down	-0.943543	19204	-0.94352	0.345415	0.73709
62250	BST2_Adipose - Subcutaneous_Adipose - Visceral (Omentum)	C5	GOBP	1287	GOBP_CUT_CATABOLIC_PROCESS	GOBP_CUT_CATABOLIC_PROCESS	5	5	1	Down	-0.94327	19204	-0.943247	0.345554	0.73709
62251	BST2_Adipose - Subcutaneous_Adipose - Visceral (Omentum)	C5	GOBP	3665	GOBP_NEGATIVE_REGULATION_OF_RIBOSOME_BIOGENESIS	GOBP_NEGATIVE_REGULATION_OF_RIBOSOME_BIOGENESIS	7	7	1	Down	-0.942948	19204	-0.942925	0.345719	0.737109
62252	BST2_Adipose - Subcutaneous_Adipose - Visceral (Omentum)	C5	GOBP	4058	GOBP_ORGANIC_CATION_TRANSPORT	GOBP_ORGANIC_CATION_TRANSPORT	55	63	0.873	Down	-0.942015	19204	-0.941992	0.346197	0.737244
62253	BST2_Adipose - Subcutaneous_Adipose - Visceral (Omentum)	C5	GOBP	7483	GOBP_SUBSTRATE_DEPENDENT_CELL_MIGRATION_CELL_EXTENSION	GOBP_SUBSTRATE_DEPENDENT_CELL_MIGRATION_CELL_EXTENSION	9	9	1	Up	0.941872	19204	0.941849	0.34627	0.737244
62254	BST2_Adipose - Subcutaneous_Adipose - Visceral (Omentum)	C5	GOBP	2384	GOBP_IRON_ION_TRANSPORT	GOBP_IRON_ION_TRANSPORT	54	59	0.915	Down	-0.941858	19204	-0.941835	0.346277	0.737244
62255	BST2_Adipose - Subcutaneous_Adipose - Visceral (Omentum)	C5	GOBP	2090	GOBP_HARD_PALATE_DEVELOPMENT	GOBP_HARD_PALATE_DEVELOPMENT	8	8	1	Down	-0.941619	19204	-0.941596	0.346399	0.737244
62256	BST2_Adipose - Subcutaneous_Adipose - Visceral (Omentum)	C5	GOBP	3064	GOBP_NAD_METABOLIC_PROCESS	GOBP_NAD_METABOLIC_PROCESS	39	42	0.929	Down	-0.94157	19204	-0.941547	0.346425	0.737244
62257	BST2_Adipose - Subcutaneous_Adipose - Visceral (Omentum)	C5	GOBP	5352	GOBP_PROTEIN_LOCALIZATION_TO_CILIARY_MEMBRANE	GOBP_PROTEIN_LOCALIZATION_TO_CILIARY_MEMBRANE	11	12	0.917	Up	0.941538	19204	0.941515	0.346441	0.737244
62258	BST2_Adipose - Subcutaneous_Adipose - Visceral (Omentum)	C5	GOBP	5357	GOBP_PROTEIN_LOCALIZATION_TO_CYTOSKELETON	GOBP_PROTEIN_LOCALIZATION_TO_CYTOSKELETON	59	59	1	Up	0.94143	19204	0.941407	0.346497	0.737244
62259	BST2_Adipose - Subcutaneous_Adipose - Visceral (Omentum)	C5	GOBP	7665	GOBP_TRANSLESION_SYNTHESIS	GOBP_TRANSLESION_SYNTHESIS	25	25	1	Down	-0.941235	19204	-0.941212	0.346596	0.737244
62260	BST2_Adipose - Subcutaneous_Adipose - Visceral (Omentum)	C5	GOBP	3427	GOBP_NEGATIVE_REGULATION_OF_LEUKOCYTE_APOPTOTIC_PROCESS	GOBP_NEGATIVE_REGULATION_OF_LEUKOCYTE_APOPTOTIC_PROCESS	55	59	0.932	Down	-0.941156	19204	-0.941133	0.346637	0.737244
62261	BST2_Adipose - Subcutaneous_Adipose - Visceral (Omentum)	C5	GOBP	4998	GOBP_POSITIVE_REGULATION_OF_REGULATED_SECRETORY_PATHWAY	GOBP_POSITIVE_REGULATION_OF_REGULATED_SECRETORY_PATHWAY	39	44	0.886	Down	-0.940623	19204	-0.9406	0.34691	0.737306
62262	BST2_Adipose - Subcutaneous_Adipose - Visceral (Omentum)	C5	GOBP	2289	GOBP_INTERLEUKIN_12_MEDIATED_SIGNALING_PATHWAY	GOBP_INTERLEUKIN_12_MEDIATED_SIGNALING_PATHWAY	8	9	0.889	Up	0.940202	19204	0.940179	0.347126	0.737306
62263	BST2_Adipose - Subcutaneous_Adipose - Visceral (Omentum)	C5	GOBP	4219	GOBP_PHOSPHATIDYLINOSITOL_METABOLIC_PROCESS	GOBP_PHOSPHATIDYLINOSITOL_METABOLIC_PROCESS	145	155	0.935	Down	-0.93977	19204	-0.939747	0.347348	0.737306
62264	BST2_Adipose - Subcutaneous_Adipose - Visceral (Omentum)	C5	GOBP	3623	GOBP_NEGATIVE_REGULATION_OF_PROTEIN_LOCALIZATION_TO_NUCLEUS	GOBP_NEGATIVE_REGULATION_OF_PROTEIN_LOCALIZATION_TO_NUCLEUS	37	38	0.974	Down	-0.939764	19204	-0.939741	0.34735	0.737306
62265	BST2_Adipose - Subcutaneous_Adipose - Visceral (Omentum)	C5	GOBP	4157	GOBP_PEPTIDYL_PROLINE_HYDROXYLATION_TO_4_HYDROXY_L_PROLINE	GOBP_PEPTIDYL_PROLINE_HYDROXYLATION_TO_4_HYDROXY_L_PROLINE	8	8	1	Up	0.939614	19204	0.939591	0.347428	0.737306
62266	BST2_Adipose - Subcutaneous_Adipose - Visceral (Omentum)	C5	GOBP	3953	GOBP_NUCLEAR_TRANSCRIBED_MRNA_POLY_A_TAIL_SHORTENING	GOBP_NUCLEAR_TRANSCRIBED_MRNA_POLY_A_TAIL_SHORTENING	34	34	1	Down	-0.939584	19204	-0.939561	0.347443	0.737306
62267	BST2_Adipose - Subcutaneous_Adipose - Visceral (Omentum)	C5	GOBP	6960	GOBP_RESPONSE_TO_FORSKOLIN	GOBP_RESPONSE_TO_FORSKOLIN	12	14	0.857	Down	-0.939349	19204	-0.939326	0.347563	0.737317
62268	BST2_Adipose - Subcutaneous_Adipose - Visceral (Omentum)	C5	GOBP	1894	GOBP_G0_TO_G1_TRANSITION	GOBP_G0_TO_G1_TRANSITION	36	40	0.9	Down	-0.938374	19204	-0.938351	0.348064	0.737855
62269	BST2_Adipose - Subcutaneous_Adipose - Visceral (Omentum)	C5	GOBP	5092	GOBP_POSITIVE_REGULATION_OF_TOOTH_MINERALIZATION	GOBP_POSITIVE_REGULATION_OF_TOOTH_MINERALIZATION	6	8	0.75	Down	-0.938323	19204	-0.9383	0.34809	0.737855
62270	BST2_Adipose - Subcutaneous_Adipose - Visceral (Omentum)	C5	GOBP	4142	GOBP_PEPTIDYL_CYSTEINE_MODIFICATION	GOBP_PEPTIDYL_CYSTEINE_MODIFICATION	42	45	0.933	Up	0.937956	19204	0.937933	0.348279	0.737955
62271	BST2_Adipose - Subcutaneous_Adipose - Visceral (Omentum)	C5	GOBP	3105	GOBP_NEGATIVE_REGULATION_OF_ALPHA_BETA_T_CELL_PROLIFERATION	GOBP_NEGATIVE_REGULATION_OF_ALPHA_BETA_T_CELL_PROLIFERATION	14	16	0.875	Down	-0.93743	19204	-0.937407	0.348549	0.738168
62272	BST2_Adipose - Subcutaneous_Adipose - Visceral (Omentum)	C5	GOBP	605	GOBP_AXIS_SPECIFICATION	GOBP_AXIS_SPECIFICATION	77	98	0.786	Up	0.936893	19204	0.93687	0.348826	0.738589
62273	BST2_Adipose - Subcutaneous_Adipose - Visceral (Omentum)	C5	GOBP	1568	GOBP_EMBRYONIC_ORGAN_DEVELOPMENT	GOBP_EMBRYONIC_ORGAN_DEVELOPMENT	398	455	0.875	Up	0.935721	19204	0.935698	0.349429	0.739512
62274	BST2_Adipose - Subcutaneous_Adipose - Visceral (Omentum)	C5	GOBP	7535	GOBP_SYNAPTIC_VESICLE_RECYCLING	GOBP_SYNAPTIC_VESICLE_RECYCLING	79	82	0.963	Up	0.935428	19204	0.935405	0.34958	0.739525
62275	BST2_Adipose - Subcutaneous_Adipose - Visceral (Omentum)	C5	GOBP	683	GOBP_BRAIN_DERIVED_NEUROTROPHIC_FACTOR_RECEPTOR_SIGNALING_PATHWAY	GOBP_BRAIN_DERIVED_NEUROTROPHIC_FACTOR_RECEPTOR...(00683)	6	6	1	Up	0.93459	19204	0.934568	0.350011	0.740014
62276	BST2_Adipose - Subcutaneous_Adipose - Visceral (Omentum)	C5	GOBP	4955	GOBP_POSITIVE_REGULATION_OF_PROTEIN_KINASE_A_SIGNALING	GOBP_POSITIVE_REGULATION_OF_PROTEIN_KINASE_A_SIGNALING	9	12	0.75	Up	0.934405	19204	0.934382	0.350107	0.740014
62277	BST2_Adipose - Subcutaneous_Adipose - Visceral (Omentum)	C5	GOBP	3583	GOBP_NEGATIVE_REGULATION_OF_PHOSPHOLIPID_METABOLIC_PROCESS	GOBP_NEGATIVE_REGULATION_OF_PHOSPHOLIPID_METABOLIC_PROCESS	6	7	0.857	Up	0.934391	19204	0.934369	0.350114	0.740014
62278	BST2_Adipose - Subcutaneous_Adipose - Visceral (Omentum)	C5	GOBP	6939	GOBP_RESPONSE_TO_DIETARY_EXCESS	GOBP_RESPONSE_TO_DIETARY_EXCESS	27	35	0.771	Up	0.934375	19204	0.934352	0.350122	0.740014
62279	BST2_Adipose - Subcutaneous_Adipose - Visceral (Omentum)	C5	GOBP	1783	GOBP_EXTRINSIC_APOPTOTIC_SIGNALING_PATHWAY	GOBP_EXTRINSIC_APOPTOTIC_SIGNALING_PATHWAY	211	229	0.921	Down	-0.934166	19204	-0.934143	0.35023	0.740076
62280	BST2_Adipose - Subcutaneous_Adipose - Visceral (Omentum)	C5	GOBP	6194	GOBP_REGULATION_OF_LYMPHOCYTE_APOPTOTIC_PROCESS	GOBP_REGULATION_OF_LYMPHOCYTE_APOPTOTIC_PROCESS	56	60	0.933	Down	-0.933972	19204	-0.93395	0.35033	0.740123
62281	BST2_Adipose - Subcutaneous_Adipose - Visceral (Omentum)	C5	GOBP	7021	GOBP_RESPONSE_TO_LITHIUM_ION	GOBP_RESPONSE_TO_LITHIUM_ION	12	15	0.8	Up	0.933397	19204	0.933374	0.350627	0.740585
62282	BST2_Adipose - Subcutaneous_Adipose - Visceral (Omentum)	C5	GOBP	5001	GOBP_POSITIVE_REGULATION_OF_RELEASE_OF_SEQUESTERED_CALCIUM_ION_INTO_CYTOSOL	GOBP_POSITIVE_REGULATION_OF_RELEASE_OF_SEQUESTERED...(05001)	37	41	0.902	Up	0.933015	19204	0.932992	0.350824	0.740611
62283	BST2_Adipose - Subcutaneous_Adipose - Visceral (Omentum)	C5	GOBP	6202	GOBP_REGULATION_OF_LYSOSOME_ORGANIZATION	GOBP_REGULATION_OF_LYSOSOME_ORGANIZATION	12	12	1	Down	-0.932438	19204	-0.932416	0.351122	0.740611
62284	BST2_Adipose - Subcutaneous_Adipose - Visceral (Omentum)	C5	GOBP	640	GOBP_BILE_ACID_BIOSYNTHETIC_PROCESS	GOBP_BILE_ACID_BIOSYNTHETIC_PROCESS	31	37	0.838	Up	0.93242	19204	0.932398	0.351131	0.740611
62285	BST2_Adipose - Subcutaneous_Adipose - Visceral (Omentum)	C5	GOBP	351	GOBP_ACTOMYOSIN_STRUCTURE_ORGANIZATION	GOBP_ACTOMYOSIN_STRUCTURE_ORGANIZATION	200	209	0.957	Down	-0.9324	19204	-0.932377	0.351142	0.740611
62286	BST2_Adipose - Subcutaneous_Adipose - Visceral (Omentum)	C5	GOBP	7413	GOBP_SPHINGOLIPID_MEDIATED_SIGNALING_PATHWAY	GOBP_SPHINGOLIPID_MEDIATED_SIGNALING_PATHWAY	17	18	0.944	Down	-0.931786	19204	-0.931763	0.351459	0.740765
62287	BST2_Adipose - Subcutaneous_Adipose - Visceral (Omentum)	C5	GOBP	680	GOBP_BOX_C_D_SNORNP_ASSEMBLY	GOBP_BOX_C_D_SNORNP_ASSEMBLY	9	10	0.9	Down	-0.931721	19204	-0.931698	0.351492	0.740765
62288	BST2_Adipose - Subcutaneous_Adipose - Visceral (Omentum)	C5	GOBP	6409	GOBP_REGULATION_OF_ORGANELLE_ORGANIZATION	GOBP_REGULATION_OF_ORGANELLE_ORGANIZATION	1142	1199	0.952	Down	-0.930793	19204	-0.93077	0.351972	0.741282
62289	BST2_Adipose - Subcutaneous_Adipose - Visceral (Omentum)	C5	GOBP	5912	GOBP_REGULATION_OF_DOUBLE_STRAND_BREAK_REPAIR_VIA_NONHOMOLOGOUS_END_JOINING	GOBP_REGULATION_OF_DOUBLE_STRAND_BREAK_REPAIR_VIA...(05912)	29	29	1	Down	-0.930534	19204	-0.930511	0.352107	0.7414
62290	BST2_Adipose - Subcutaneous_Adipose - Visceral (Omentum)	C5	GOBP	1595	GOBP_ENDOCRINE_PANCREAS_DEVELOPMENT	GOBP_ENDOCRINE_PANCREAS_DEVELOPMENT	34	46	0.739	Down	-0.930377	19204	-0.930354	0.352188	0.741407
62291	BST2_Adipose - Subcutaneous_Adipose - Visceral (Omentum)	C5	GOBP	2103	GOBP_HEART_VALVE_MORPHOGENESIS	GOBP_HEART_VALVE_MORPHOGENESIS	60	61	0.984	Down	-0.929887	19204	-0.929864	0.352442	0.741541
62292	BST2_Adipose - Subcutaneous_Adipose - Visceral (Omentum)	C5	GOBP	1918	GOBP_GAP_JUNCTION_ASSEMBLY	GOBP_GAP_JUNCTION_ASSEMBLY	16	18	0.889	Down	-0.928363	19204	-0.928341	0.353231	0.742681
62293	BST2_Adipose - Subcutaneous_Adipose - Visceral (Omentum)	C5	GOBP	7701	GOBP_TRNA_THIO_MODIFICATION	GOBP_TRNA_THIO_MODIFICATION	5	5	1	Down	-0.92812	19204	-0.928098	0.353357	0.742681
62294	BST2_Adipose - Subcutaneous_Adipose - Visceral (Omentum)	C5	GOBP	4447	GOBP_POSITIVE_REGULATION_OF_CELL_KILLING	GOBP_POSITIVE_REGULATION_OF_CELL_KILLING	64	76	0.842	Up	0.927897	19204	0.927875	0.353472	0.742681
62295	BST2_Adipose - Subcutaneous_Adipose - Visceral (Omentum)	C5	GOBP	3912	GOBP_NK_T_CELL_PROLIFERATION	GOBP_NK_T_CELL_PROLIFERATION	8	9	0.889	Down	-0.927746	19204	-0.927723	0.353551	0.742681
62296	BST2_Adipose - Subcutaneous_Adipose - Visceral (Omentum)	C5	GOBP	3753	GOBP_NEGATIVE_REGULATION_OF_TROPHOBLAST_CELL_MIGRATION	GOBP_NEGATIVE_REGULATION_OF_TROPHOBLAST_CELL_MIGRATION	6	8	0.75	Down	-0.927698	19204	-0.927676	0.353576	0.742681
62297	BST2_Adipose - Subcutaneous_Adipose - Visceral (Omentum)	C5	GOBP	5776	GOBP_REGULATION_OF_CELL_CYCLE	GOBP_REGULATION_OF_CELL_CYCLE	1007	1121	0.898	Down	-0.926916	19204	-0.926893	0.353982	0.742889
62298	BST2_Adipose - Subcutaneous_Adipose - Visceral (Omentum)	C5	GOBP	6900	GOBP_RESPONSE_TO_ALCOHOL	GOBP_RESPONSE_TO_ALCOHOL	225	255	0.882	Down	-0.926904	19204	-0.926882	0.353988	0.742889
62299	BST2_Adipose - Subcutaneous_Adipose - Visceral (Omentum)	C5	GOBP	6621	GOBP_REGULATION_OF_RUFFLE_ASSEMBLY	GOBP_REGULATION_OF_RUFFLE_ASSEMBLY	31	32	0.969	Down	-0.925867	19204	-0.925845	0.354527	0.74385
62300	BST2_Adipose - Subcutaneous_Adipose - Visceral (Omentum)	C5	GOBP	2908	GOBP_MITOTIC_SISTER_CHROMATID_COHESION_CENTROMERIC	GOBP_MITOTIC_SISTER_CHROMATID_COHESION_CENTROMERIC	5	5	1	Down	-0.925274	19204	-0.925252	0.354835	0.74385
62301	BST2_Adipose - Subcutaneous_Adipose - Visceral (Omentum)	C5	GOBP	1531	GOBP_D_AMINO_ACID_TRANSPORT	GOBP_D_AMINO_ACID_TRANSPORT	6	6	1	Down	-0.925169	19204	-0.925147	0.354889	0.74385
62302	BST2_Adipose - Subcutaneous_Adipose - Visceral (Omentum)	C5	GOBP	3076	GOBP_NATURAL_KILLER_CELL_PROLIFERATION	GOBP_NATURAL_KILLER_CELL_PROLIFERATION	13	15	0.867	Down	-0.925044	19204	-0.925021	0.354955	0.74385
62303	BST2_Adipose - Subcutaneous_Adipose - Visceral (Omentum)	C5	GOBP	6883	GOBP_RESOLUTION_OF_RECOMBINATION_INTERMEDIATES	GOBP_RESOLUTION_OF_RECOMBINATION_INTERMEDIATES	6	6	1	Down	-0.924892	19204	-0.92487	0.355034	0.74385
62304	BST2_Adipose - Subcutaneous_Adipose - Visceral (Omentum)	C5	GOBP	2198	GOBP_HYPERSENSITIVITY	GOBP_HYPERSENSITIVITY	14	14	1	Down	-0.924833	19204	-0.924811	0.355064	0.74385
62305	BST2_Adipose - Subcutaneous_Adipose - Visceral (Omentum)	C5	GOBP	5263	GOBP_PROTECTION_FROM_NATURAL_KILLER_CELL_MEDIATED_CYTOTOXICITY	GOBP_PROTECTION_FROM_NATURAL_KILLER_CELL_MEDIATED_CYTOTOXICITY	5	6	0.833	Up	0.92465	19204	0.924628	0.35516	0.74385
62306	BST2_Adipose - Subcutaneous_Adipose - Visceral (Omentum)	C5	GOBP	1174	GOBP_CHROMOSOME_CONDENSATION	GOBP_CHROMOSOME_CONDENSATION	41	47	0.872	Down	-0.924326	19204	-0.924304	0.355328	0.74385
62307	BST2_Adipose - Subcutaneous_Adipose - Visceral (Omentum)	C5	GOBP	4417	GOBP_POSITIVE_REGULATION_OF_CD8_POSITIVE_ALPHA_BETA_T_CELL_DIFFERENTIATION	GOBP_POSITIVE_REGULATION_OF_CD8_POSITIVE_ALPHA...(04417)	5	5	1	Down	-0.924162	19204	-0.924139	0.355414	0.74385
62308	BST2_Adipose - Subcutaneous_Adipose - Visceral (Omentum)	C5	GOBP	2002	GOBP_GLYCEROLIPID_METABOLIC_PROCESS	GOBP_GLYCEROLIPID_METABOLIC_PROCESS	349	390	0.895	Down	-0.924067	19204	-0.924044	0.355463	0.74385
62309	BST2_Adipose - Subcutaneous_Adipose - Visceral (Omentum)	C5	GOBP	487	GOBP_ANTERIOR_COMMISSURE_MORPHOGENESIS	GOBP_ANTERIOR_COMMISSURE_MORPHOGENESIS	6	7	0.857	Down	-0.923754	19204	-0.923731	0.355626	0.74385
62310	BST2_Adipose - Subcutaneous_Adipose - Visceral (Omentum)	C5	GOBP	5206	GOBP_POST_GOLGI_VESICLE_MEDIATED_TRANSPORT	GOBP_POST_GOLGI_VESICLE_MEDIATED_TRANSPORT	101	103	0.981	Down	-0.92368	19204	-0.923658	0.355664	0.74385
62311	BST2_Adipose - Subcutaneous_Adipose - Visceral (Omentum)	C5	GOBP	1208	GOBP_COBALAMIN_TRANSPORT	GOBP_COBALAMIN_TRANSPORT	9	9	1	Up	0.923596	19204	0.923573	0.355708	0.74385
62312	BST2_Adipose - Subcutaneous_Adipose - Visceral (Omentum)	C5	GOBP	5864	GOBP_REGULATION_OF_DEFENSE_RESPONSE_TO_BACTERIUM	GOBP_REGULATION_OF_DEFENSE_RESPONSE_TO_BACTERIUM	18	20	0.9	Down	-0.923431	19204	-0.923409	0.355794	0.74385
62313	BST2_Adipose - Subcutaneous_Adipose - Visceral (Omentum)	C5	GOBP	1675	GOBP_EPITHELIAL_CELL_PROLIFERATION_INVOLVED_IN_PROSTATE_GLAND_DEVELOPMENT	GOBP_EPITHELIAL_CELL_PROLIFERATION_INVOLVED_IN...(01675)	10	11	0.909	Down	-0.923303	19204	-0.923281	0.355861	0.74385
62314	BST2_Adipose - Subcutaneous_Adipose - Visceral (Omentum)	C5	GOBP	3794	GOBP_NEGATIVE_REGULATION_OF_VIRAL_TRANSCRIPTION	GOBP_NEGATIVE_REGULATION_OF_VIRAL_TRANSCRIPTION	14	15	0.933	Down	-0.923225	19204	-0.923203	0.355902	0.74385
62315	BST2_Adipose - Subcutaneous_Adipose - Visceral (Omentum)	C5	GOBP	1191	GOBP_CIRCADIAN_SLEEP_WAKE_CYCLE	GOBP_CIRCADIAN_SLEEP_WAKE_CYCLE	15	21	0.714	Down	-0.923107	19204	-0.923085	0.355963	0.74385
62316	BST2_Adipose - Subcutaneous_Adipose - Visceral (Omentum)	C5	GOBP	6252	GOBP_REGULATION_OF_METAPHASE_PLATE_CONGRESSION	GOBP_REGULATION_OF_METAPHASE_PLATE_CONGRESSION	13	13	1	Down	-0.92301	19204	-0.922988	0.356014	0.74385
62317	BST2_Adipose - Subcutaneous_Adipose - Visceral (Omentum)	C5	GOBP	3805	GOBP_NEPHRIC_DUCT_MORPHOGENESIS	GOBP_NEPHRIC_DUCT_MORPHOGENESIS	8	11	0.727	Up	0.922625	19204	0.922603	0.356214	0.74395
62318	BST2_Adipose - Subcutaneous_Adipose - Visceral (Omentum)	C5	GOBP	4935	GOBP_POSITIVE_REGULATION_OF_PROSTAGLANDIN_BIOSYNTHETIC_PROCESS	GOBP_POSITIVE_REGULATION_OF_PROSTAGLANDIN...(04935)	5	7	0.714	Up	0.922564	19204	0.922542	0.356246	0.74395
62319	BST2_Adipose - Subcutaneous_Adipose - Visceral (Omentum)	C5	GOBP	781	GOBP_CARDIAC_EPITHELIAL_TO_MESENCHYMAL_TRANSITION	GOBP_CARDIAC_EPITHELIAL_TO_MESENCHYMAL_TRANSITION	36	38	0.947	Down	-0.922267	19204	-0.922245	0.356401	0.74395
62320	BST2_Adipose - Subcutaneous_Adipose - Visceral (Omentum)	C5	GOBP	2551	GOBP_LYMPHOCYTE_ANERGY	GOBP_LYMPHOCYTE_ANERGY	7	8	0.875	Down	-0.922187	19204	-0.922164	0.356443	0.74395
62321	BST2_Adipose - Subcutaneous_Adipose - Visceral (Omentum)	C5	GOBP	4279	GOBP_PLATELET_DERIVED_GROWTH_FACTOR_RECEPTOR_ALPHA_SIGNALING_PATHWAY	GOBP_PLATELET_DERIVED_GROWTH_FACTOR_RECEPTOR_ALPHA...(04279)	7	7	1	Down	-0.921869	19204	-0.921846	0.356609	0.744111
62322	BST2_Adipose - Subcutaneous_Adipose - Visceral (Omentum)	C5	GOBP	5052	GOBP_POSITIVE_REGULATION_OF_STEM_CELL_POPULATION_MAINTENANCE	GOBP_POSITIVE_REGULATION_OF_STEM_CELL_POPULATION_MAINTENANCE	46	49	0.939	Down	-0.921699	19204	-0.921677	0.356697	0.744112
62323	BST2_Adipose - Subcutaneous_Adipose - Visceral (Omentum)	C5	GOBP	5361	GOBP_PROTEIN_LOCALIZATION_TO_ENDOSOME	GOBP_PROTEIN_LOCALIZATION_TO_ENDOSOME	27	27	1	Down	-0.921168	19204	-0.921146	0.356974	0.744112
62324	BST2_Adipose - Subcutaneous_Adipose - Visceral (Omentum)	C5	GOBP	3641	GOBP_NEGATIVE_REGULATION_OF_RECEPTOR_INTERNALIZATION	GOBP_NEGATIVE_REGULATION_OF_RECEPTOR...(03641)	16	17	0.941	Up	0.920997	19204	0.920975	0.357063	0.744112
62325	BST2_Adipose - Subcutaneous_Adipose - Visceral (Omentum)	C5	GOBP	1628	GOBP_ENDOTHELIAL_CELL_ACTIVATION	GOBP_ENDOTHELIAL_CELL_ACTIVATION	10	11	0.909	Up	0.920677	19204	0.920655	0.357231	0.744112
62326	BST2_Adipose - Subcutaneous_Adipose - Visceral (Omentum)	C5	GOBP	1775	GOBP_EXTRACELLULAR_MATRIX_ASSEMBLY	GOBP_EXTRACELLULAR_MATRIX_ASSEMBLY	42	46	0.913	Up	0.920666	19204	0.920643	0.357237	0.744112
62327	BST2_Adipose - Subcutaneous_Adipose - Visceral (Omentum)	C5	GOBP	3460	GOBP_NEGATIVE_REGULATION_OF_MACROPHAGE_DERIVED_FOAM_CELL_DIFFERENTIATION	GOBP_NEGATIVE_REGULATION_OF_MACROPHAGE_DERIVED...(03460)	13	14	0.929	Down	-0.92005	19204	-0.920028	0.357558	0.74421
62328	BST2_Adipose - Subcutaneous_Adipose - Visceral (Omentum)	C5	GOBP	5098	GOBP_POSITIVE_REGULATION_OF_TRANSCRIPTION_BY_RNA_POLYMERASE_II	GOBP_POSITIVE_REGULATION_OF_TRANSCRIPTION_BY_RNA_POLYMERASE_II	1100	1241	0.886	Down	-0.919712	19204	-0.91969	0.357735	0.74421
62329	BST2_Adipose - Subcutaneous_Adipose - Visceral (Omentum)	C5	GOBP	6735	GOBP_REGULATION_OF_TOLERANCE_INDUCTION	GOBP_REGULATION_OF_TOLERANCE_INDUCTION	19	20	0.95	Down	-0.91971	19204	-0.919688	0.357736	0.74421
62330	BST2_Adipose - Subcutaneous_Adipose - Visceral (Omentum)	C5	GOBP	1452	GOBP_DIPEPTIDE_TRANSMEMBRANE_TRANSPORT	GOBP_DIPEPTIDE_TRANSMEMBRANE_TRANSPORT	7	7	1	Up	0.919551	19204	0.919529	0.357819	0.74421
62331	BST2_Adipose - Subcutaneous_Adipose - Visceral (Omentum)	C5	GOBP	6114	GOBP_REGULATION_OF_INTEGRIN_ACTIVATION	GOBP_REGULATION_OF_INTEGRIN_ACTIVATION	16	17	0.941	Down	-0.919228	19204	-0.919206	0.357988	0.74421
62332	BST2_Adipose - Subcutaneous_Adipose - Visceral (Omentum)	C5	GOBP	1602	GOBP_ENDODERMAL_CELL_FATE_COMMITMENT	GOBP_ENDODERMAL_CELL_FATE_COMMITMENT	12	15	0.8	Down	-0.919175	19204	-0.919153	0.358015	0.74421
62333	BST2_Adipose - Subcutaneous_Adipose - Visceral (Omentum)	C5	GOBP	2565	GOBP_LYSOSOMAL_MEMBRANE_ORGANIZATION	GOBP_LYSOSOMAL_MEMBRANE_ORGANIZATION	14	14	1	Down	-0.919071	19204	-0.919048	0.35807	0.74421
62334	BST2_Adipose - Subcutaneous_Adipose - Visceral (Omentum)	C5	GOBP	4496	GOBP_POSITIVE_REGULATION_OF_CYCLIN_DEPENDENT_PROTEIN_SERINE_THREONINE_KINASE_ACTIVITY	GOBP_POSITIVE_REGULATION_OF_CYCLIN_DEPENDENT...(04496)	15	15	1	Up	0.919063	19204	0.919041	0.358074	0.74421
62335	BST2_Adipose - Subcutaneous_Adipose - Visceral (Omentum)	C5	GOBP	4341	GOBP_POSITIVE_REGULATION_OF_AMYLOID_PRECURSOR_PROTEIN_CATABOLIC_PROCESS	GOBP_POSITIVE_REGULATION_OF_AMYLOID_PRECURSOR...(04341)	23	25	0.92	Down	-0.919018	19204	-0.918996	0.358098	0.74421
62336	BST2_Adipose - Subcutaneous_Adipose - Visceral (Omentum)	C5	GOBP	4872	GOBP_POSITIVE_REGULATION_OF_NON_CANONICAL_NF_KAPPAB_SIGNAL_TRANSDUCTION	GOBP_POSITIVE_REGULATION_OF_NON_CANONICAL_NF...(04872)	63	69	0.913	Down	-0.918919	19204	-0.918897	0.35815	0.74421
62337	BST2_Adipose - Subcutaneous_Adipose - Visceral (Omentum)	C5	GOBP	1299	GOBP_CYTOKINESIS	GOBP_CYTOKINESIS	172	188	0.915	Down	-0.91852	19204	-0.918498	0.358358	0.74421
62338	BST2_Adipose - Subcutaneous_Adipose - Visceral (Omentum)	C5	GOBP	5163	GOBP_POSITIVE_REGULATION_OF_VASCULAR_ENDOTHELIAL_GROWTH_FACTOR_SIGNALING_PATHWAY	GOBP_POSITIVE_REGULATION_OF_VASCULAR_ENDOTHELIAL...(05163)	8	9	0.889	Up	0.918244	19204	0.918222	0.358503	0.74421
62339	BST2_Adipose - Subcutaneous_Adipose - Visceral (Omentum)	C5	GOBP	4530	GOBP_POSITIVE_REGULATION_OF_DNA_DAMAGE_CHECKPOINT	GOBP_POSITIVE_REGULATION_OF_DNA_DAMAGE_CHECKPOINT	5	5	1	Down	-0.918097	19204	-0.918075	0.35858	0.74421
62340	BST2_Adipose - Subcutaneous_Adipose - Visceral (Omentum)	C5	GOBP	2430	GOBP_LATE_ENDOSOME_TO_GOLGI_TRANSPORT	GOBP_LATE_ENDOSOME_TO_GOLGI_TRANSPORT	5	5	1	Up	0.917896	19204	0.917874	0.358685	0.74421
62341	BST2_Adipose - Subcutaneous_Adipose - Visceral (Omentum)	C5	GOBP	7273	GOBP_SENSORY_PERCEPTION_OF_TEMPERATURE_STIMULUS	GOBP_SENSORY_PERCEPTION_OF_TEMPERATURE_STIMULUS	22	27	0.815	Up	0.917475	19204	0.917453	0.358905	0.74421
62342	BST2_Adipose - Subcutaneous_Adipose - Visceral (Omentum)	C5	GOBP	2785	GOBP_METANEPHRIC_NEPHRON_TUBULE_EPITHELIAL_CELL_DIFFERENTIATION	GOBP_METANEPHRIC_NEPHRON_TUBULE_EPITHELIAL_CELL...(02785)	5	6	0.833	Up	0.91738	19204	0.917358	0.358955	0.74421
62343	BST2_Adipose - Subcutaneous_Adipose - Visceral (Omentum)	C5	GOBP	2121	GOBP_HEPARAN_SULFATE_PROTEOGLYCAN_BIOSYNTHETIC_PROCESS_POLYSACCHARIDE_CHAIN_BIOSYNTHETIC_PROCESS	GOBP_HEPARAN_SULFATE_PROTEOGLYCAN_BIOSYNTHETIC...(02121)	6	8	0.75	Up	0.916961	19204	0.916939	0.359175	0.74421
62344	BST2_Adipose - Subcutaneous_Adipose - Visceral (Omentum)	C5	GOBP	2653	GOBP_MAMMARY_GLAND_EPITHELIAL_CELL_PROLIFERATION	GOBP_MAMMARY_GLAND_EPITHELIAL_CELL_PROLIFERATION	25	26	0.962	Down	-0.91687	19204	-0.916848	0.359222	0.74421
62345	BST2_Adipose - Subcutaneous_Adipose - Visceral (Omentum)	C5	GOBP	1524	GOBP_DOUBLE_STRAND_BREAK_REPAIR_VIA_SYNTHESIS_DEPENDENT_STRAND_ANNEALING	GOBP_DOUBLE_STRAND_BREAK_REPAIR_VIA_SYNTHESIS...(01524)	8	8	1	Up	0.916852	19204	0.91683	0.359232	0.74421
62346	BST2_Adipose - Subcutaneous_Adipose - Visceral (Omentum)	C5	GOBP	6474	GOBP_REGULATION_OF_POLYSACCHARIDE_METABOLIC_PROCESS	GOBP_REGULATION_OF_POLYSACCHARIDE_METABOLIC_PROCESS	40	46	0.87	Down	-0.916828	19204	-0.916806	0.359244	0.74421
62347	BST2_Adipose - Subcutaneous_Adipose - Visceral (Omentum)	C5	GOBP	7744	GOBP_T_CELL_CYTOKINE_PRODUCTION	GOBP_T_CELL_CYTOKINE_PRODUCTION	33	38	0.868	Up	0.916592	19204	0.91657	0.359368	0.744304
62348	BST2_Adipose - Subcutaneous_Adipose - Visceral (Omentum)	C5	GOBP	1703	GOBP_ERYTHROCYTE_HOMEOSTASIS	GOBP_ERYTHROCYTE_HOMEOSTASIS	135	141	0.957	Down	-0.91628	19204	-0.916258	0.359532	0.744315
62349	BST2_Adipose - Subcutaneous_Adipose - Visceral (Omentum)	C5	GOBP	5991	GOBP_REGULATION_OF_FIBROBLAST_MIGRATION	GOBP_REGULATION_OF_FIBROBLAST_MIGRATION	37	39	0.949	Down	-0.916133	19204	-0.916111	0.359609	0.744315
62350	BST2_Adipose - Subcutaneous_Adipose - Visceral (Omentum)	C5	GOBP	5327	GOBP_PROTEIN_K63_LINKED_DEUBIQUITINATION	GOBP_PROTEIN_K63_LINKED_DEUBIQUITINATION	30	31	0.968	Down	-0.915896	19204	-0.915874	0.359733	0.744411
62351	BST2_Adipose - Subcutaneous_Adipose - Visceral (Omentum)	C5	GOBP	1479	GOBP_DNA_METHYLATION	GOBP_DNA_METHYLATION	44	50	0.88	Down	-0.915636	19204	-0.915614	0.359869	0.74453
62352	BST2_Adipose - Subcutaneous_Adipose - Visceral (Omentum)	C5	GOBP	7873	GOBP_VESICLE_TETHERING	GOBP_VESICLE_TETHERING	32	32	1	Down	-0.915337	19204	-0.915315	0.360026	0.744692
62353	BST2_Adipose - Subcutaneous_Adipose - Visceral (Omentum)	C5	GOBP	5167	GOBP_POSITIVE_REGULATION_OF_VASCULOGENESIS	GOBP_POSITIVE_REGULATION_OF_VASCULOGENESIS	12	12	1	Up	0.915021	19204	0.914999	0.360192	0.744849
62354	BST2_Adipose - Subcutaneous_Adipose - Visceral (Omentum)	C5	GOBP	7849	GOBP_VENTRICULAR_SYSTEM_DEVELOPMENT	GOBP_VENTRICULAR_SYSTEM_DEVELOPMENT	33	33	1	Up	0.914604	19204	0.914582	0.360411	0.744849
62355	BST2_Adipose - Subcutaneous_Adipose - Visceral (Omentum)	C5	GOBP	7598	GOBP_THYROID_GLAND_DEVELOPMENT	GOBP_THYROID_GLAND_DEVELOPMENT	28	31	0.903	Down	-0.914594	19204	-0.914573	0.360416	0.744849
62356	BST2_Adipose - Subcutaneous_Adipose - Visceral (Omentum)	C5	GOBP	1055	GOBP_CELL_JUNCTION_DISASSEMBLY	GOBP_CELL_JUNCTION_DISASSEMBLY	27	27	1	Down	-0.914409	19204	-0.914387	0.360513	0.744876
62357	BST2_Adipose - Subcutaneous_Adipose - Visceral (Omentum)	C5	GOBP	3611	GOBP_NEGATIVE_REGULATION_OF_PROTEIN_DEPHOSPHORYLATION	GOBP_NEGATIVE_REGULATION_OF_PROTEIN...(03611)	27	28	0.964	Down	-0.913992	19204	-0.91397	0.360732	0.744876
62358	BST2_Adipose - Subcutaneous_Adipose - Visceral (Omentum)	C5	GOBP	1166	GOBP_CHONDROITIN_SULFATE_PROTEOGLYCAN_METABOLIC_PROCESS	GOBP_CHONDROITIN_SULFATE_PROTEOGLYCAN_METABOLIC_PROCESS	32	32	1	Down	-0.913626	19204	-0.913605	0.360925	0.744975
62359	BST2_Adipose - Subcutaneous_Adipose - Visceral (Omentum)	C5	GOBP	829	GOBP_CATECHOL_CONTAINING_COMPOUND_METABOLIC_PROCESS	GOBP_CATECHOL_CONTAINING_COMPOUND_METABOLIC_PROCESS	48	57	0.842	Up	0.913433	19204	0.913411	0.361027	0.744975
62360	BST2_Adipose - Subcutaneous_Adipose - Visceral (Omentum)	C5	GOBP	2366	GOBP_INTRINSIC_APOPTOTIC_SIGNALING_PATHWAY_IN_RESPONSE_TO_DNA_DAMAGE_BY_P53_CLASS_MEDIATOR	GOBP_INTRINSIC_APOPTOTIC_SIGNALING_PATHWAY_IN...(02366)	44	44	1	Down	-0.91311	19204	-0.913088	0.361196	0.745164
62361	BST2_Adipose - Subcutaneous_Adipose - Visceral (Omentum)	C5	GOBP	3087	GOBP_NEGATIVE_REGULATION_BY_HOST_OF_VIRAL_PROCESS	GOBP_NEGATIVE_REGULATION_BY_HOST_OF_VIRAL_PROCESS	14	17	0.824	Down	-0.912864	19204	-0.912842	0.361326	0.745268
62362	BST2_Adipose - Subcutaneous_Adipose - Visceral (Omentum)	C5	GOBP	6498	GOBP_REGULATION_OF_PROGRAMMED_NECROTIC_CELL_DEATH	GOBP_REGULATION_OF_PROGRAMMED_NECROTIC_CELL_DEATH	31	40	0.775	Down	-0.912418	19204	-0.912396	0.36156	0.74559
62363	BST2_Adipose - Subcutaneous_Adipose - Visceral (Omentum)	C5	GOBP	6947	GOBP_RESPONSE_TO_EPINEPHRINE	GOBP_RESPONSE_TO_EPINEPHRINE	14	14	1	Up	0.91209	19204	0.912068	0.361733	0.745785
62364	BST2_Adipose - Subcutaneous_Adipose - Visceral (Omentum)	C5	GOBP	3053	GOBP_MYOSIN_FILAMENT_ORGANIZATION	GOBP_MYOSIN_FILAMENT_ORGANIZATION	6	6	1	Down	-0.911265	19204	-0.911243	0.362167	0.746194
62365	BST2_Adipose - Subcutaneous_Adipose - Visceral (Omentum)	C5	GOBP	4352	GOBP_POSITIVE_REGULATION_OF_ARP2_3_COMPLEX_MEDIATED_ACTIN_NUCLEATION	GOBP_POSITIVE_REGULATION_OF_ARP2_3_COMPLEX...(04352)	8	8	1	Down	-0.910941	19204	-0.910919	0.362338	0.746383
62366	BST2_Adipose - Subcutaneous_Adipose - Visceral (Omentum)	C5	GOBP	7261	GOBP_SENSORY_ORGAN_DEVELOPMENT	GOBP_SENSORY_ORGAN_DEVELOPMENT	482	588	0.82	Up	0.910643	19204	0.910621	0.362495	0.746544
62367	BST2_Adipose - Subcutaneous_Adipose - Visceral (Omentum)	C5	GOBP	2263	GOBP_INORGANIC_ION_HOMEOSTASIS	GOBP_INORGANIC_ION_HOMEOSTASIS	471	538	0.875	Down	-0.91018	19204	-0.910158	0.362739	0.746885
62368	BST2_Adipose - Subcutaneous_Adipose - Visceral (Omentum)	C5	GOBP	7831	GOBP_VASCULOGENESIS	GOBP_VASCULOGENESIS	75	83	0.904	Up	0.909877	19204	0.909855	0.362899	0.747052
62369	BST2_Adipose - Subcutaneous_Adipose - Visceral (Omentum)	C5	GOBP	1283	GOBP_CRANIAL_SUTURE_MORPHOGENESIS	GOBP_CRANIAL_SUTURE_MORPHOGENESIS	7	8	0.875	Up	0.909188	19204	0.909166	0.363262	0.747369
62370	BST2_Adipose - Subcutaneous_Adipose - Visceral (Omentum)	C5	GOBP	2095	GOBP_HEART_FORMATION	GOBP_HEART_FORMATION	31	33	0.939	Up	0.909137	19204	0.909115	0.363289	0.747369
62371	BST2_Adipose - Subcutaneous_Adipose - Visceral (Omentum)	C5	GOBP	2069	GOBP_GROWTH_PLATE_CARTILAGE_CHONDROCYTE_DIFFERENTIATION	GOBP_GROWTH_PLATE_CARTILAGE_CHONDROCYTE...(02069)	10	10	1	Up	0.90878	19204	0.908759	0.363478	0.747595
62372	BST2_Adipose - Subcutaneous_Adipose - Visceral (Omentum)	C5	GOBP	1023	GOBP_CELL_CELL_JUNCTION_ORGANIZATION	GOBP_CELL_CELL_JUNCTION_ORGANIZATION	193	216	0.894	Down	-0.906515	19204	-0.906493	0.364675	0.749408
62373	BST2_Adipose - Subcutaneous_Adipose - Visceral (Omentum)	C5	GOBP	2102	GOBP_HEART_VALVE_FORMATION	GOBP_HEART_VALVE_FORMATION	15	16	0.938	Down	-0.905882	19204	-0.905861	0.36501	0.749645
62374	BST2_Adipose - Subcutaneous_Adipose - Visceral (Omentum)	C5	GOBP	1971	GOBP_GLUCOCORTICOID_METABOLIC_PROCESS	GOBP_GLUCOCORTICOID_METABOLIC_PROCESS	22	25	0.88	Down	-0.905591	19204	-0.905569	0.365164	0.749673
62375	BST2_Adipose - Subcutaneous_Adipose - Visceral (Omentum)	C5	GOBP	1238	GOBP_CONNECTIVE_TISSUE_DEVELOPMENT	GOBP_CONNECTIVE_TISSUE_DEVELOPMENT	256	286	0.895	Up	0.904633	19204	0.904612	0.365671	0.749951
62376	BST2_Adipose - Subcutaneous_Adipose - Visceral (Omentum)	C5	GOBP	1067	GOBP_CELL_MORPHOGENESIS	GOBP_CELL_MORPHOGENESIS	878	964	0.911	Up	0.904531	19204	0.904509	0.365725	0.749951
62377	BST2_Adipose - Subcutaneous_Adipose - Visceral (Omentum)	C5	GOBP	6932	GOBP_RESPONSE_TO_CORTICOSTEROID	GOBP_RESPONSE_TO_CORTICOSTEROID	128	149	0.859	Down	-0.904523	19204	-0.904501	0.36573	0.749951
62378	BST2_Adipose - Subcutaneous_Adipose - Visceral (Omentum)	C5	GOBP	4273	GOBP_PLASMINOGEN_ACTIVATION	GOBP_PLASMINOGEN_ACTIVATION	25	27	0.926	Down	-0.904491	19204	-0.904469	0.365747	0.749951
62379	BST2_Adipose - Subcutaneous_Adipose - Visceral (Omentum)	C5	GOBP	5703	GOBP_REGULATION_OF_CALCIUM_ION_DEPENDENT_EXOCYTOSIS	GOBP_REGULATION_OF_CALCIUM_ION_DEPENDENT_EXOCYTOSIS	38	39	0.974	Up	0.904295	19204	0.904274	0.36585	0.749951
62380	BST2_Adipose - Subcutaneous_Adipose - Visceral (Omentum)	C5	GOBP	4499	GOBP_POSITIVE_REGULATION_OF_CYTOKINESIS	GOBP_POSITIVE_REGULATION_OF_CYTOKINESIS	34	47	0.723	Down	-0.90402	19204	-0.903998	0.365996	0.749951
62381	BST2_Adipose - Subcutaneous_Adipose - Visceral (Omentum)	C5	GOBP	7242	GOBP_SECONDARY_HEART_FIELD_SPECIFICATION	GOBP_SECONDARY_HEART_FIELD_SPECIFICATION	10	11	0.909	Up	0.903858	19204	0.903837	0.366082	0.749951
62382	BST2_Adipose - Subcutaneous_Adipose - Visceral (Omentum)	C5	GOBP	1623	GOBP_ENDOSOMAL_VESICLE_FUSION	GOBP_ENDOSOMAL_VESICLE_FUSION	12	12	1	Down	-0.903744	19204	-0.903723	0.366142	0.749951
62383	BST2_Adipose - Subcutaneous_Adipose - Visceral (Omentum)	C5	GOBP	7130	GOBP_RETINAL_CONE_CELL_DIFFERENTIATION	GOBP_RETINAL_CONE_CELL_DIFFERENTIATION	10	13	0.769	Up	0.903629	19204	0.903608	0.366204	0.749951
62384	BST2_Adipose - Subcutaneous_Adipose - Visceral (Omentum)	C5	GOBP	4156	GOBP_PEPTIDYL_PROLINE_HYDROXYLATION	GOBP_PEPTIDYL_PROLINE_HYDROXYLATION	11	11	1	Up	0.903111	19204	0.903089	0.366478	0.750321
62385	BST2_Adipose - Subcutaneous_Adipose - Visceral (Omentum)	C5	GOBP	4532	GOBP_POSITIVE_REGULATION_OF_DNA_DAMAGE_RESPONSE_SIGNAL_TRANSDUCTION_BY_P53_CLASS_MEDIATOR_RESULTING_IN_TRANSCRIPTION_OF_P21_CLASS_MEDIATOR	GOBP_POSITIVE_REGULATION_OF_DNA_DAMAGE_RESPONSE...(04532)	5	5	1	Up	0.902784	19204	0.902763	0.366652	0.750321
62386	BST2_Adipose - Subcutaneous_Adipose - Visceral (Omentum)	C5	GOBP	7519	GOBP_SYNAPTIC_TRANSMISSION_DOPAMINERGIC	GOBP_SYNAPTIC_TRANSMISSION_DOPAMINERGIC	24	28	0.857	Up	0.902771	19204	0.90275	0.366659	0.750321
62387	BST2_Adipose - Subcutaneous_Adipose - Visceral (Omentum)	C5	GOBP	2404	GOBP_KERATINOCYTE_MIGRATION	GOBP_KERATINOCYTE_MIGRATION	20	20	1	Down	-0.902692	19204	-0.902671	0.366701	0.750321
62388	BST2_Adipose - Subcutaneous_Adipose - Visceral (Omentum)	C5	GOBP	6875	GOBP_REPLACEMENT_OSSIFICATION	GOBP_REPLACEMENT_OSSIFICATION	30	32	0.938	Up	0.902372	19204	0.90235	0.366871	0.750507
62389	BST2_Adipose - Subcutaneous_Adipose - Visceral (Omentum)	C5	GOBP	800	GOBP_CARDIAC_NEURAL_CREST_CELL_MIGRATION_INVOLVED_IN_OUTFLOW_TRACT_MORPHOGENESIS	GOBP_CARDIAC_NEURAL_CREST_CELL_MIGRATION_INVOLVED...(00800)	11	11	1	Up	0.902092	19204	0.90207	0.36702	0.750565
62390	BST2_Adipose - Subcutaneous_Adipose - Visceral (Omentum)	C5	GOBP	5779	GOBP_REGULATION_OF_CELL_CYCLE_G2_M_PHASE_TRANSITION	GOBP_REGULATION_OF_CELL_CYCLE_G2_M_PHASE_TRANSITION	109	116	0.94	Down	-0.901134	19204	-0.901113	0.367528	0.751367
62391	BST2_Adipose - Subcutaneous_Adipose - Visceral (Omentum)	C5	GOBP	2826	GOBP_MICROTUBULE_SEVERING	GOBP_MICROTUBULE_SEVERING	8	8	1	Up	0.900673	19204	0.900651	0.367774	0.751544
62392	BST2_Adipose - Subcutaneous_Adipose - Visceral (Omentum)	C5	GOBP	5492	GOBP_PURINE_NUCLEOTIDE_SALVAGE	GOBP_PURINE_NUCLEOTIDE_SALVAGE	11	11	1	Down	-0.900007	19204	-0.899986	0.368128	0.751944
62393	BST2_Adipose - Subcutaneous_Adipose - Visceral (Omentum)	C5	GOBP	4458	GOBP_POSITIVE_REGULATION_OF_CELL_SIZE	GOBP_POSITIVE_REGULATION_OF_CELL_SIZE	11	11	1	Down	-0.899253	19204	-0.899231	0.368529	0.752153
62394	BST2_Adipose - Subcutaneous_Adipose - Visceral (Omentum)	C5	GOBP	7311	GOBP_SIGNAL_TRANSDUCTION_IN_RESPONSE_TO_DNA_DAMAGE	GOBP_SIGNAL_TRANSDUCTION_IN_RESPONSE_TO_DNA_DAMAGE	186	189	0.984	Down	-0.899183	19204	-0.899162	0.368566	0.752153
62395	BST2_Adipose - Subcutaneous_Adipose - Visceral (Omentum)	C5	GOBP	7586	GOBP_THIAMINE_DIPHOSPHATE_METABOLIC_PROCESS	GOBP_THIAMINE_DIPHOSPHATE_METABOLIC_PROCESS	5	5	1	Down	-0.898996	19204	-0.898975	0.368666	0.752153
62396	BST2_Adipose - Subcutaneous_Adipose - Visceral (Omentum)	C5	GOBP	5311	GOBP_PROTEIN_IMPORT_INTO_PEROXISOME_MATRIX	GOBP_PROTEIN_IMPORT_INTO_PEROXISOME_MATRIX	15	15	1	Down	-0.898922	19204	-0.8989	0.368706	0.752153
62397	BST2_Adipose - Subcutaneous_Adipose - Visceral (Omentum)	C5	GOBP	4262	GOBP_PLANAR_CELL_POLARITY_PATHWAY_INVOLVED_IN_NEURAL_TUBE_CLOSURE	GOBP_PLANAR_CELL_POLARITY_PATHWAY_INVOLVED_IN...(04262)	11	11	1	Up	0.898574	19204	0.898553	0.368891	0.752238
62398	BST2_Adipose - Subcutaneous_Adipose - Visceral (Omentum)	C5	GOBP	5629	GOBP_REGULATION_OF_ANTIFUNGAL_INNATE_IMMUNE_RESPONSE	GOBP_REGULATION_OF_ANTIFUNGAL_INNATE_IMMUNE_RESPONSE	5	5	1	Down	-0.898342	19204	-0.89832	0.369015	0.752299
62399	BST2_Adipose - Subcutaneous_Adipose - Visceral (Omentum)	C5	GOBP	2570	GOBP_L_ALANINE_TRANSMEMBRANE_TRANSPORT	GOBP_L_ALANINE_TRANSMEMBRANE_TRANSPORT	5	5	1	Down	-0.897966	19204	-0.897945	0.369215	0.752456
62400	BST2_Adipose - Subcutaneous_Adipose - Visceral (Omentum)	C5	GOBP	2312	GOBP_INTERLEUKIN_6_PRODUCTION	GOBP_INTERLEUKIN_6_PRODUCTION	139	177	0.785	Down	-0.897899	19204	-0.897878	0.369251	0.752456
62401	BST2_Adipose - Subcutaneous_Adipose - Visceral (Omentum)	C5	GOBP	6069	GOBP_REGULATION_OF_HETEROTYPIC_CELL_CELL_ADHESION	GOBP_REGULATION_OF_HETEROTYPIC_CELL_CELL_ADHESION	23	25	0.92	Up	0.897577	19204	0.897556	0.369423	0.752542
62402	BST2_Adipose - Subcutaneous_Adipose - Visceral (Omentum)	C5	GOBP	1353	GOBP_DENDRITIC_SPINE_DEVELOPMENT	GOBP_DENDRITIC_SPINE_DEVELOPMENT	91	95	0.958	Up	0.897523	19204	0.897502	0.369451	0.752542
62403	BST2_Adipose - Subcutaneous_Adipose - Visceral (Omentum)	C5	GOBP	331	GOBP_ACTION_POTENTIAL	GOBP_ACTION_POTENTIAL	131	146	0.897	Up	0.89639	19204	0.896369	0.370056	0.753321
62404	BST2_Adipose - Subcutaneous_Adipose - Visceral (Omentum)	C5	GOBP	2055	GOBP_GPI_ANCHOR_METABOLIC_PROCESS	GOBP_GPI_ANCHOR_METABOLIC_PROCESS	30	32	0.938	Down	-0.896359	19204	-0.896338	0.370072	0.753321
62405	BST2_Adipose - Subcutaneous_Adipose - Visceral (Omentum)	C5	GOBP	7480	GOBP_SUBSTANTIA_NIGRA_DEVELOPMENT	GOBP_SUBSTANTIA_NIGRA_DEVELOPMENT	42	44	0.955	Down	-0.895302	19204	-0.895281	0.370637	0.754139
62406	BST2_Adipose - Subcutaneous_Adipose - Visceral (Omentum)	C5	GOBP	6443	GOBP_REGULATION_OF_PHOSPHATIDYLINOSITOL_3_KINASE_ACTIVITY	GOBP_REGULATION_OF_PHOSPHATIDYLINOSITOL_3_KINASE_ACTIVITY	9	9	1	Down	-0.894747	19204	-0.894726	0.370933	0.754266
62407	BST2_Adipose - Subcutaneous_Adipose - Visceral (Omentum)	C5	GOBP	3033	GOBP_MYELOID_CELL_DEVELOPMENT	GOBP_MYELOID_CELL_DEVELOPMENT	80	85	0.941	Down	-0.894334	19204	-0.894313	0.371154	0.754468
62408	BST2_Adipose - Subcutaneous_Adipose - Visceral (Omentum)	C5	GOBP	4035	GOBP_ONE_CARBON_METABOLIC_PROCESS	GOBP_ONE_CARBON_METABOLIC_PROCESS	37	40	0.925	Down	-0.894242	19204	-0.894221	0.371204	0.754468
62409	BST2_Adipose - Subcutaneous_Adipose - Visceral (Omentum)	C5	GOBP	3992	GOBP_NUCLEOTIDE_EXCISION_REPAIR	GOBP_NUCLEOTIDE_EXCISION_REPAIR	83	87	0.954	Down	-0.894116	19204	-0.894095	0.371271	0.754468
62410	BST2_Adipose - Subcutaneous_Adipose - Visceral (Omentum)	C5	GOBP	6615	GOBP_REGULATION_OF_RNA_BINDING	GOBP_REGULATION_OF_RNA_BINDING	9	9	1	Down	-0.892639	19204	-0.892618	0.372062	0.7551
62411	BST2_Adipose - Subcutaneous_Adipose - Visceral (Omentum)	C5	GOBP	5475	GOBP_PURINE_DEOXYRIBONUCLEOTIDE_BIOSYNTHETIC_PROCESS	GOBP_PURINE_DEOXYRIBONUCLEOTIDE_BIOSYNTHETIC_PROCESS	5	5	1	Up	0.892494	19204	0.892473	0.372139	0.7551
62412	BST2_Adipose - Subcutaneous_Adipose - Visceral (Omentum)	C5	GOBP	4255	GOBP_PIGMENT_METABOLIC_PROCESS	GOBP_PIGMENT_METABOLIC_PROCESS	67	81	0.827	Down	-0.892432	19204	-0.892411	0.372172	0.7551
62413	BST2_Adipose - Subcutaneous_Adipose - Visceral (Omentum)	C5	GOBP	2478	GOBP_LIMB_BUD_FORMATION	GOBP_LIMB_BUD_FORMATION	8	9	0.889	Down	-0.892399	19204	-0.892378	0.37219	0.7551
62414	BST2_Adipose - Subcutaneous_Adipose - Visceral (Omentum)	C5	GOBP	7769	GOBP_T_HELPER_CELL_LINEAGE_COMMITMENT	GOBP_T_HELPER_CELL_LINEAGE_COMMITMENT	18	20	0.9	Down	-0.892088	19204	-0.892067	0.372357	0.7551
62415	BST2_Adipose - Subcutaneous_Adipose - Visceral (Omentum)	C5	GOBP	1506	GOBP_DOPAMINE_METABOLIC_PROCESS	GOBP_DOPAMINE_METABOLIC_PROCESS	34	41	0.829	Up	0.891812	19204	0.891792	0.372505	0.7551
62416	BST2_Adipose - Subcutaneous_Adipose - Visceral (Omentum)	C5	GOBP	2523	GOBP_LONG_CHAIN_FATTY_ACID_TRANSPORT	GOBP_LONG_CHAIN_FATTY_ACID_TRANSPORT	54	67	0.806	Down	-0.891779	19204	-0.891759	0.372522	0.7551
62417	BST2_Adipose - Subcutaneous_Adipose - Visceral (Omentum)	C5	GOBP	5851	GOBP_REGULATION_OF_CYSTEINE_TYPE_ENDOPEPTIDASE_ACTIVITY	GOBP_REGULATION_OF_CYSTEINE_TYPE_ENDOPEPTIDASE_ACTIVITY	174	195	0.892	Down	-0.891689	19204	-0.891668	0.372571	0.7551
62418	BST2_Adipose - Subcutaneous_Adipose - Visceral (Omentum)	C5	GOBP	6308	GOBP_REGULATION_OF_MORPHOGENESIS_OF_A_BRANCHING_STRUCTURE	GOBP_REGULATION_OF_MORPHOGENESIS_OF_A_BRANCHING_STRUCTURE	47	52	0.904	Up	0.891603	19204	0.891582	0.372617	0.7551
62419	BST2_Adipose - Subcutaneous_Adipose - Visceral (Omentum)	C5	GOBP	831	GOBP_CAVEOLIN_MEDIATED_ENDOCYTOSIS	GOBP_CAVEOLIN_MEDIATED_ENDOCYTOSIS	11	11	1	Up	0.891409	19204	0.891389	0.372721	0.755149
62420	BST2_Adipose - Subcutaneous_Adipose - Visceral (Omentum)	C5	GOBP	4495	GOBP_POSITIVE_REGULATION_OF_CYCLIN_DEPENDENT_PROTEIN_KINASE_ACTIVITY	GOBP_POSITIVE_REGULATION_OF_CYCLIN_DEPENDENT...(04495)	18	18	1	Up	0.891088	19204	0.891067	0.372893	0.75517
62421	BST2_Adipose - Subcutaneous_Adipose - Visceral (Omentum)	C5	GOBP	3143	GOBP_NEGATIVE_REGULATION_OF_BONE_REMODELING	GOBP_NEGATIVE_REGULATION_OF_BONE_REMODELING	15	18	0.833	Up	0.890806	19204	0.890785	0.373045	0.75517
62422	BST2_Adipose - Subcutaneous_Adipose - Visceral (Omentum)	C5	GOBP	7074	GOBP_RESPONSE_TO_RADIATION	GOBP_RESPONSE_TO_RADIATION	390	429	0.909	Down	-0.890797	19204	-0.890776	0.373049	0.75517
62423	BST2_Adipose - Subcutaneous_Adipose - Visceral (Omentum)	C5	GOBP	6146	GOBP_REGULATION_OF_KETONE_BIOSYNTHETIC_PROCESS	GOBP_REGULATION_OF_KETONE_BIOSYNTHETIC_PROCESS	20	21	0.952	Up	0.890109	19204	0.890088	0.373419	0.755756
62424	BST2_Adipose - Subcutaneous_Adipose - Visceral (Omentum)	C5	GOBP	2616	GOBP_MAINTENANCE_OF_APICAL_BASAL_CELL_POLARITY	GOBP_MAINTENANCE_OF_APICAL_BASAL_CELL_POLARITY	10	11	0.909	Down	-0.889744	19204	-0.889724	0.373614	0.755931
62425	BST2_Adipose - Subcutaneous_Adipose - Visceral (Omentum)	C5	GOBP	3318	GOBP_NEGATIVE_REGULATION_OF_EXTRACELLULAR_MATRIX_ORGANIZATION	GOBP_NEGATIVE_REGULATION_OF_EXTRACELLULAR_MATRIX_ORGANIZATION	11	15	0.733	Up	0.889355	19204	0.889335	0.373823	0.755931
62426	BST2_Adipose - Subcutaneous_Adipose - Visceral (Omentum)	C5	GOBP	4736	GOBP_POSITIVE_REGULATION_OF_LIPID_KINASE_ACTIVITY	GOBP_POSITIVE_REGULATION_OF_LIPID_KINASE_ACTIVITY	26	26	1	Down	-0.889118	19204	-0.889097	0.373951	0.755983
62427	BST2_Adipose - Subcutaneous_Adipose - Visceral (Omentum)	C5	GOBP	6116	GOBP_REGULATION_OF_INTEGRIN_MEDIATED_SIGNALING_PATHWAY	GOBP_REGULATION_OF_INTEGRIN_MEDIATED_SIGNALING_PATHWAY	20	21	0.952	Down	-0.888798	19204	-0.888777	0.374123	0.755983
62428	BST2_Adipose - Subcutaneous_Adipose - Visceral (Omentum)	C5	GOBP	6867	GOBP_RENAL_SYSTEM_VASCULATURE_MORPHOGENESIS	GOBP_RENAL_SYSTEM_VASCULATURE_MORPHOGENESIS	8	8	1	Up	0.888417	19204	0.888396	0.374328	0.755983
62429	BST2_Adipose - Subcutaneous_Adipose - Visceral (Omentum)	C5	GOBP	7601	GOBP_THYROID_HORMONE_METABOLIC_PROCESS	GOBP_THYROID_HORMONE_METABOLIC_PROCESS	27	29	0.931	Down	-0.888397	19204	-0.888377	0.374338	0.755983
62430	BST2_Adipose - Subcutaneous_Adipose - Visceral (Omentum)	C5	GOBP	1747	GOBP_ESTABLISHMENT_OR_MAINTENANCE_OF_CYTOSKELETON_POLARITY	GOBP_ESTABLISHMENT_OR_MAINTENANCE_OF_CYTOSKELETON_POLARITY	7	7	1	Down	-0.887941	19204	-0.887921	0.374583	0.755983
62431	BST2_Adipose - Subcutaneous_Adipose - Visceral (Omentum)	C5	GOBP	1773	GOBP_EXTERNAL_ENCAPSULATING_STRUCTURE_ORGANIZATION	GOBP_EXTERNAL_ENCAPSULATING_STRUCTURE_ORGANIZATION	295	325	0.908	Up	0.887819	19204	0.887799	0.374649	0.755983
62432	BST2_Adipose - Subcutaneous_Adipose - Visceral (Omentum)	C5	GOBP	4007	GOBP_N_GLYCAN_PROCESSING	GOBP_N_GLYCAN_PROCESSING	17	17	1	Up	0.887817	19204	0.887796	0.374651	0.755983
62433	BST2_Adipose - Subcutaneous_Adipose - Visceral (Omentum)	C5	GOBP	1720	GOBP_ESTABLISHMENT_OF_LYMPHOCYTE_POLARITY	GOBP_ESTABLISHMENT_OF_LYMPHOCYTE_POLARITY	16	16	1	Down	-0.887717	19204	-0.887696	0.374704	0.755983
62434	BST2_Adipose - Subcutaneous_Adipose - Visceral (Omentum)	C5	GOBP	7355	GOBP_SMOOTH_MUSCLE_CELL_CHEMOTAXIS	GOBP_SMOOTH_MUSCLE_CELL_CHEMOTAXIS	8	9	0.889	Up	0.887492	19204	0.887471	0.374825	0.755983
62435	BST2_Adipose - Subcutaneous_Adipose - Visceral (Omentum)	C5	GOBP	4972	GOBP_POSITIVE_REGULATION_OF_PROTEIN_MODIFICATION_PROCESS	GOBP_POSITIVE_REGULATION_OF_PROTEIN_MODIFICATION_PROCESS	727	814	0.893	Down	-0.88734	19204	-0.88732	0.374907	0.755983
62436	BST2_Adipose - Subcutaneous_Adipose - Visceral (Omentum)	C5	GOBP	6326	GOBP_REGULATION_OF_MYELINATION	GOBP_REGULATION_OF_MYELINATION	44	45	0.978	Up	0.887013	19204	0.886992	0.375083	0.755983
62437	BST2_Adipose - Subcutaneous_Adipose - Visceral (Omentum)	C5	GOBP	7371	GOBP_SNRNA_TRANSCRIPTION	GOBP_SNRNA_TRANSCRIPTION	18	19	0.947	Down	-0.886924	19204	-0.886904	0.375131	0.755983
62438	BST2_Adipose - Subcutaneous_Adipose - Visceral (Omentum)	C5	GOBP	6968	GOBP_RESPONSE_TO_GONADOTROPIN_RELEASING_HORMONE	GOBP_RESPONSE_TO_GONADOTROPIN_RELEASING_HORMONE	7	8	0.875	Up	0.886849	19204	0.886828	0.375171	0.755983
62439	BST2_Adipose - Subcutaneous_Adipose - Visceral (Omentum)	C5	GOBP	5405	GOBP_PROTEIN_PEPTIDYL_PROLYL_ISOMERIZATION	GOBP_PROTEIN_PEPTIDYL_PROLYL_ISOMERIZATION	19	26	0.731	Down	-0.88679	19204	-0.886769	0.375203	0.755983
62440	BST2_Adipose - Subcutaneous_Adipose - Visceral (Omentum)	C5	GOBP	6510	GOBP_REGULATION_OF_PROTEIN_COMPLEX_STABILITY	GOBP_REGULATION_OF_PROTEIN_COMPLEX_STABILITY	13	14	0.929	Down	-0.886416	19204	-0.886395	0.375405	0.756228
62441	BST2_Adipose - Subcutaneous_Adipose - Visceral (Omentum)	C5	GOBP	6300	GOBP_REGULATION_OF_MONOATOMIC_ION_TRANSMEMBRANE_TRANSPORT	GOBP_REGULATION_OF_MONOATOMIC_ION_TRANSMEMBRANE_TRANSPORT	382	454	0.841	Up	0.88583	19204	0.88581	0.37572	0.756703
62442	BST2_Adipose - Subcutaneous_Adipose - Visceral (Omentum)	C5	GOBP	1554	GOBP_EMBRYONIC_CLEAVAGE	GOBP_EMBRYONIC_CLEAVAGE	7	8	0.875	Down	-0.885187	19204	-0.885166	0.376067	0.757241
62443	BST2_Adipose - Subcutaneous_Adipose - Visceral (Omentum)	C5	GOBP	750	GOBP_CANONICAL_NF_KAPPAB_SIGNAL_TRANSDUCTION	GOBP_CANONICAL_NF_KAPPAB_SIGNAL_TRANSDUCTION	281	300	0.937	Down	-0.8849	19204	-0.884879	0.376222	0.757392
62444	BST2_Adipose - Subcutaneous_Adipose - Visceral (Omentum)	C5	GOBP	6749	GOBP_REGULATION_OF_TRANSCRIPTION_FROM_RNA_POLYMERASE_II_PROMOTER_IN_RESPONSE_TO_HYPOXIA	GOBP_REGULATION_OF_TRANSCRIPTION_FROM_RNA...(06749)	10	10	1	Down	-0.884463	19204	-0.884442	0.376458	0.757545
62445	BST2_Adipose - Subcutaneous_Adipose - Visceral (Omentum)	C5	GOBP	3745	GOBP_NEGATIVE_REGULATION_OF_TRANSMEMBRANE_RECEPTOR_PROTEIN_SERINE_THREONINE_KINASE_SIGNALING_PATHWAY	GOBP_NEGATIVE_REGULATION_OF_TRANSMEMBRANE_RECEPTOR...(03745)	133	179	0.743	Down	-0.88375	19204	-0.883729	0.376842	0.758143
62446	BST2_Adipose - Subcutaneous_Adipose - Visceral (Omentum)	C5	GOBP	5780	GOBP_REGULATION_OF_CELL_CYCLE_PHASE_TRANSITION	GOBP_REGULATION_OF_CELL_CYCLE_PHASE_TRANSITION	405	456	0.888	Down	-0.88349	19204	-0.883469	0.376983	0.758143
62447	BST2_Adipose - Subcutaneous_Adipose - Visceral (Omentum)	C5	GOBP	7339	GOBP_SKELETAL_SYSTEM_MORPHOGENESIS	GOBP_SKELETAL_SYSTEM_MORPHOGENESIS	205	229	0.895	Up	0.88335	19204	0.883329	0.377058	0.758143
62448	BST2_Adipose - Subcutaneous_Adipose - Visceral (Omentum)	C5	GOBP	3306	GOBP_NEGATIVE_REGULATION_OF_EPITHELIAL_TO_MESENCHYMAL_TRANSITION	GOBP_NEGATIVE_REGULATION_OF_EPITHELIAL_TO...(03306)	33	43	0.767	Down	-0.883321	19204	-0.8833	0.377074	0.758143
62449	BST2_Adipose - Subcutaneous_Adipose - Visceral (Omentum)	C5	GOBP	5753	GOBP_REGULATION_OF_CELLULAR_LOCALIZATION	GOBP_REGULATION_OF_CELLULAR_LOCALIZATION	903	981	0.92	Down	-0.882954	19204	-0.882934	0.377272	0.75829
62450	BST2_Adipose - Subcutaneous_Adipose - Visceral (Omentum)	C5	GOBP	2135	GOBP_HETEROTYPIC_CELL_CELL_ADHESION	GOBP_HETEROTYPIC_CELL_CELL_ADHESION	59	62	0.952	Up	0.88207	19204	0.882049	0.37775	0.758722
62451	BST2_Adipose - Subcutaneous_Adipose - Visceral (Omentum)	C5	GOBP	5926	GOBP_REGULATION_OF_ENDOSOME_ORGANIZATION	GOBP_REGULATION_OF_ENDOSOME_ORGANIZATION	5	5	1	Down	-0.882048	19204	-0.882027	0.377762	0.758722
62452	BST2_Adipose - Subcutaneous_Adipose - Visceral (Omentum)	C5	GOBP	1439	GOBP_DICARBOXYLIC_ACID_BIOSYNTHETIC_PROCESS	GOBP_DICARBOXYLIC_ACID_BIOSYNTHETIC_PROCESS	11	13	0.846	Down	-0.881668	19204	-0.881648	0.377967	0.758813
62453	BST2_Adipose - Subcutaneous_Adipose - Visceral (Omentum)	C5	GOBP	2669	GOBP_MAST_CELL_MIGRATION	GOBP_MAST_CELL_MIGRATION	14	14	1	Up	0.881162	19204	0.881142	0.378241	0.759131
62454	BST2_Adipose - Subcutaneous_Adipose - Visceral (Omentum)	C5	GOBP	3726	GOBP_NEGATIVE_REGULATION_OF_TELOMERE_MAINTENANCE_VIA_TELOMERE_LENGTHENING	GOBP_NEGATIVE_REGULATION_OF_TELOMERE_MAINTENANCE...(03726)	27	27	1	Down	-0.880193	19204	-0.880173	0.378766	0.759934
62455	BST2_Adipose - Subcutaneous_Adipose - Visceral (Omentum)	C5	GOBP	2397	GOBP_I_KAPPAB_PHOSPHORYLATION	GOBP_I_KAPPAB_PHOSPHORYLATION	16	17	0.941	Down	-0.878822	19204	-0.878801	0.379509	0.761058
62456	BST2_Adipose - Subcutaneous_Adipose - Visceral (Omentum)	C5	GOBP	3035	GOBP_MYELOID_CELL_HOMEOSTASIS	GOBP_MYELOID_CELL_HOMEOSTASIS	168	174	0.966	Down	-0.878716	19204	-0.878695	0.379567	0.761058
62457	BST2_Adipose - Subcutaneous_Adipose - Visceral (Omentum)	C5	GOBP	2224	GOBP_IMMUNOLOGICAL_MEMORY_FORMATION_PROCESS	GOBP_IMMUNOLOGICAL_MEMORY_FORMATION_PROCESS	11	14	0.786	Up	0.878286	19204	0.878266	0.379799	0.761351
62458	BST2_Adipose - Subcutaneous_Adipose - Visceral (Omentum)	C5	GOBP	6126	GOBP_REGULATION_OF_INTRACELLULAR_TRANSPORT	GOBP_REGULATION_OF_INTRACELLULAR_TRANSPORT	324	335	0.967	Down	-0.877945	19204	-0.877925	0.379984	0.761413
62459	BST2_Adipose - Subcutaneous_Adipose - Visceral (Omentum)	C5	GOBP	5000	GOBP_POSITIVE_REGULATION_OF_RELEASE_OF_CYTOCHROME_C_FROM_MITOCHONDRIA	GOBP_POSITIVE_REGULATION_OF_RELEASE_OF_CYTOCHROME...(05000)	23	25	0.92	Down	-0.877375	19204	-0.877355	0.380294	0.76174
62460	BST2_Adipose - Subcutaneous_Adipose - Visceral (Omentum)	C5	GOBP	6022	GOBP_REGULATION_OF_GLUCOSE_IMPORT	GOBP_REGULATION_OF_GLUCOSE_IMPORT	51	60	0.85	Down	-0.877201	19204	-0.877181	0.380388	0.76174
62461	BST2_Adipose - Subcutaneous_Adipose - Visceral (Omentum)	C5	GOBP	3938	GOBP_NUCLEAR_MEMBRANE_ORGANIZATION	GOBP_NUCLEAR_MEMBRANE_ORGANIZATION	44	44	1	Down	-0.876472	19204	-0.876452	0.380784	0.762081
62462	BST2_Adipose - Subcutaneous_Adipose - Visceral (Omentum)	C5	GOBP	1497	GOBP_DNA_TEMPLATED_DNA_REPLICATION_MAINTENANCE_OF_FIDELITY	GOBP_DNA_TEMPLATED_DNA_REPLICATION_MAINTENANCE_OF_FIDELITY	54	56	0.964	Down	-0.876319	19204	-0.876298	0.380868	0.762081
62463	BST2_Adipose - Subcutaneous_Adipose - Visceral (Omentum)	C5	GOBP	1216	GOBP_COLLAGEN_ACTIVATED_TYROSINE_KINASE_RECEPTOR_SIGNALING_PATHWAY	GOBP_COLLAGEN_ACTIVATED_TYROSINE_KINASE_RECEPTOR...(01216)	10	10	1	Down	-0.876296	19204	-0.876276	0.38088	0.762081
62464	BST2_Adipose - Subcutaneous_Adipose - Visceral (Omentum)	C5	GOBP	7554	GOBP_TELOMERASE_HOLOENZYME_COMPLEX_ASSEMBLY	GOBP_TELOMERASE_HOLOENZYME_COMPLEX_ASSEMBLY	6	6	1	Up	0.875147	19204	0.875127	0.381505	0.762892
62465	BST2_Adipose - Subcutaneous_Adipose - Visceral (Omentum)	C5	GOBP	3445	GOBP_NEGATIVE_REGULATION_OF_LOCOMOTION	GOBP_NEGATIVE_REGULATION_OF_LOCOMOTION	316	423	0.747	Up	0.874716	19204	0.874696	0.38174	0.762892
62466	BST2_Adipose - Subcutaneous_Adipose - Visceral (Omentum)	C5	GOBP	2783	GOBP_METANEPHRIC_NEPHRON_EPITHELIUM_DEVELOPMENT	GOBP_METANEPHRIC_NEPHRON_EPITHELIUM_DEVELOPMENT	21	25	0.84	Up	0.874581	19204	0.874561	0.381813	0.762892
62467	BST2_Adipose - Subcutaneous_Adipose - Visceral (Omentum)	C5	GOBP	6417	GOBP_REGULATION_OF_OSTEOCLAST_DIFFERENTIATION	GOBP_REGULATION_OF_OSTEOCLAST_DIFFERENTIATION	55	69	0.797	Down	-0.874461	19204	-0.874441	0.381878	0.762892
62468	BST2_Adipose - Subcutaneous_Adipose - Visceral (Omentum)	C5	GOBP	7338	GOBP_SKELETAL_SYSTEM_DEVELOPMENT	GOBP_SKELETAL_SYSTEM_DEVELOPMENT	471	529	0.89	Up	0.874414	19204	0.874394	0.381904	0.762892
62469	BST2_Adipose - Subcutaneous_Adipose - Visceral (Omentum)	C5	GOBP	3525	GOBP_NEGATIVE_REGULATION_OF_NATURAL_KILLER_CELL_MEDIATED_IMMUNITY	GOBP_NEGATIVE_REGULATION_OF_NATURAL_KILLER_CELL...(03525)	20	21	0.952	Up	0.874369	19204	0.874349	0.381928	0.762892
62470	BST2_Adipose - Subcutaneous_Adipose - Visceral (Omentum)	C5	GOBP	2291	GOBP_INTERLEUKIN_13_PRODUCTION	GOBP_INTERLEUKIN_13_PRODUCTION	17	21	0.81	Down	-0.873915	19204	-0.873895	0.382176	0.763052
62471	BST2_Adipose - Subcutaneous_Adipose - Visceral (Omentum)	C5	GOBP	1681	GOBP_EPITHELIAL_TO_MESENCHYMAL_TRANSITION	GOBP_EPITHELIAL_TO_MESENCHYMAL_TRANSITION	159	180	0.883	Down	-0.873779	19204	-0.873759	0.38225	0.763052
62472	BST2_Adipose - Subcutaneous_Adipose - Visceral (Omentum)	C5	GOBP	4398	GOBP_POSITIVE_REGULATION_OF_CANONICAL_NF_KAPPAB_SIGNAL_TRANSDUCTION	GOBP_POSITIVE_REGULATION_OF_CANONICAL_NF_KAPPAB...(04398)	185	196	0.944	Down	-0.873529	19204	-0.873509	0.382386	0.763127
62473	BST2_Adipose - Subcutaneous_Adipose - Visceral (Omentum)	C5	GOBP	3452	GOBP_NEGATIVE_REGULATION_OF_LYMPHOCYTE_DIFFERENTIATION	GOBP_NEGATIVE_REGULATION_OF_LYMPHOCYTE...(03452)	49	60	0.817	Up	0.873414	19204	0.873394	0.382448	0.763127
62474	BST2_Adipose - Subcutaneous_Adipose - Visceral (Omentum)	C5	GOBP	1407	GOBP_DETERMINATION_OF_LEFT_RIGHT_ASYMMETRY_IN_LATERAL_MESODERM	GOBP_DETERMINATION_OF_LEFT_RIGHT_ASYMMETRY_IN...(01407)	6	8	0.75	Up	0.872805	19204	0.872785	0.38278	0.763313
62475	BST2_Adipose - Subcutaneous_Adipose - Visceral (Omentum)	C5	GOBP	1278	GOBP_CRANIAL_NERVE_DEVELOPMENT	GOBP_CRANIAL_NERVE_DEVELOPMENT	49	63	0.778	Up	0.872038	19204	0.872018	0.383199	0.763746
62476	BST2_Adipose - Subcutaneous_Adipose - Visceral (Omentum)	C5	GOBP	3084	GOBP_NEGATIVE_ADAPTATION_OF_SIGNALING_PATHWAY	GOBP_NEGATIVE_ADAPTATION_OF_SIGNALING_PATHWAY	16	22	0.727	Up	0.871957	19204	0.871937	0.383243	0.763746
62477	BST2_Adipose - Subcutaneous_Adipose - Visceral (Omentum)	C5	GOBP	2839	GOBP_MIRNA_CATABOLIC_PROCESS	GOBP_MIRNA_CATABOLIC_PROCESS	17	19	0.895	Down	-0.871399	19204	-0.871379	0.383547	0.763746
62478	BST2_Adipose - Subcutaneous_Adipose - Visceral (Omentum)	C5	GOBP	3013	GOBP_MUSCLE_CELL_DIFFERENTIATION	GOBP_MUSCLE_CELL_DIFFERENTIATION	371	420	0.883	Down	-0.871285	19204	-0.871265	0.383609	0.763746
62479	BST2_Adipose - Subcutaneous_Adipose - Visceral (Omentum)	C5	GOBP	3934	GOBP_NUCLEAR_BODY_ORGANIZATION	GOBP_NUCLEAR_BODY_ORGANIZATION	15	16	0.938	Down	-0.871056	19204	-0.871036	0.383734	0.763746
62480	BST2_Adipose - Subcutaneous_Adipose - Visceral (Omentum)	C5	GOBP	3329	GOBP_NEGATIVE_REGULATION_OF_FIBRINOLYSIS	GOBP_NEGATIVE_REGULATION_OF_FIBRINOLYSIS	10	13	0.769	Down	-0.871029	19204	-0.871009	0.383749	0.763746
62481	BST2_Adipose - Subcutaneous_Adipose - Visceral (Omentum)	C5	GOBP	4167	GOBP_PEPTIDYL_TYROSINE_MODIFICATION	GOBP_PEPTIDYL_TYROSINE_MODIFICATION	245	279	0.878	Down	-0.87088	19204	-0.87086	0.383831	0.763746
62482	BST2_Adipose - Subcutaneous_Adipose - Visceral (Omentum)	C5	GOBP	3713	GOBP_NEGATIVE_REGULATION_OF_SUPRAMOLECULAR_FIBER_ORGANIZATION	GOBP_NEGATIVE_REGULATION_OF_SUPRAMOLECULAR_FIBER_ORGANIZATION	154	167	0.922	Up	0.870824	19204	0.870804	0.383861	0.763746
62483	BST2_Adipose - Subcutaneous_Adipose - Visceral (Omentum)	C5	GOBP	5146	GOBP_POSITIVE_REGULATION_OF_T_HELPER_2_CELL_CYTOKINE_PRODUCTION	GOBP_POSITIVE_REGULATION_OF_T_HELPER_2_CELL...(05146)	7	9	0.778	Up	0.870685	19204	0.870665	0.383937	0.763746
62484	BST2_Adipose - Subcutaneous_Adipose - Visceral (Omentum)	C5	GOBP	4527	GOBP_POSITIVE_REGULATION_OF_DNA_BINDING_TRANSCRIPTION_FACTOR_ACTIVITY	GOBP_POSITIVE_REGULATION_OF_DNA_BINDING...(04527)	223	244	0.914	Down	-0.870412	19204	-0.870392	0.384086	0.763746
62485	BST2_Adipose - Subcutaneous_Adipose - Visceral (Omentum)	C5	GOBP	4213	GOBP_PHOSPHATIDYLINOSITOL_3_KINASE_PROTEIN_KINASE_B_SIGNAL_TRANSDUCTION	GOBP_PHOSPHATIDYLINOSITOL_3_KINASE_PROTEIN_KINASE...(04213)	247	290	0.852	Down	-0.870144	19204	-0.870124	0.384233	0.763746
62486	BST2_Adipose - Subcutaneous_Adipose - Visceral (Omentum)	C5	GOBP	1161	GOBP_CHONDROCYTE_HYPERTROPHY	GOBP_CHONDROCYTE_HYPERTROPHY	6	6	1	Up	0.870053	19204	0.870033	0.384282	0.763746
62487	BST2_Adipose - Subcutaneous_Adipose - Visceral (Omentum)	C5	GOBP	7864	GOBP_VESICLE_MEDIATED_CHOLESTEROL_TRANSPORT	GOBP_VESICLE_MEDIATED_CHOLESTEROL_TRANSPORT	9	9	1	Down	-0.870044	19204	-0.870024	0.384287	0.763746
62488	BST2_Adipose - Subcutaneous_Adipose - Visceral (Omentum)	C5	GOBP	3375	GOBP_NEGATIVE_REGULATION_OF_IMMATURE_T_CELL_PROLIFERATION	GOBP_NEGATIVE_REGULATION_OF_IMMATURE_T_CELL_PROLIFERATION	5	5	1	Up	0.869716	19204	0.869697	0.384466	0.763851
62489	BST2_Adipose - Subcutaneous_Adipose - Visceral (Omentum)	C5	GOBP	6815	GOBP_REGULATION_OF_VASCULATURE_DEVELOPMENT	GOBP_REGULATION_OF_VASCULATURE_DEVELOPMENT	265	356	0.744	Down	-0.869113	19204	-0.869094	0.384796	0.763851
62490	BST2_Adipose - Subcutaneous_Adipose - Visceral (Omentum)	C5	GOBP	3556	GOBP_NEGATIVE_REGULATION_OF_OLIGODENDROCYTE_DIFFERENTIATION	GOBP_NEGATIVE_REGULATION_OF_OLIGODENDROCYTE...(03556)	12	14	0.857	Up	0.869064	19204	0.869044	0.384823	0.763851
62491	BST2_Adipose - Subcutaneous_Adipose - Visceral (Omentum)	C5	GOBP	2894	GOBP_MITOTIC_CYTOKINETIC_PROCESS	GOBP_MITOTIC_CYTOKINETIC_PROCESS	27	27	1	Down	-0.869023	19204	-0.869003	0.384845	0.763851
62492	BST2_Adipose - Subcutaneous_Adipose - Visceral (Omentum)	C5	GOBP	7508	GOBP_SYMPATHETIC_NERVOUS_SYSTEM_DEVELOPMENT	GOBP_SYMPATHETIC_NERVOUS_SYSTEM_DEVELOPMENT	17	22	0.773	Up	0.868802	19204	0.868782	0.384966	0.763851
62493	BST2_Adipose - Subcutaneous_Adipose - Visceral (Omentum)	C5	GOBP	6009	GOBP_REGULATION_OF_GLIAL_CELL_APOPTOTIC_PROCESS	GOBP_REGULATION_OF_GLIAL_CELL_APOPTOTIC_PROCESS	11	11	1	Up	0.868691	19204	0.868671	0.385027	0.763851
62494	BST2_Adipose - Subcutaneous_Adipose - Visceral (Omentum)	C5	GOBP	1932	GOBP_GENITALIA_DEVELOPMENT	GOBP_GENITALIA_DEVELOPMENT	39	47	0.83	Down	-0.868673	19204	-0.868653	0.385037	0.763851
62495	BST2_Adipose - Subcutaneous_Adipose - Visceral (Omentum)	C5	GOBP	3990	GOBP_NUCLEOTIDE_BINDING_OLIGOMERIZATION_DOMAIN_CONTAINING_1_SIGNALING_PATHWAY	GOBP_NUCLEOTIDE_BINDING_OLIGOMERIZATION_DOMAIN...(03990)	8	8	1	Down	-0.868555	19204	-0.868535	0.385101	0.763851
62496	BST2_Adipose - Subcutaneous_Adipose - Visceral (Omentum)	C5	GOBP	5484	GOBP_PURINE_NUCLEOSIDE_DIPHOSPHATE_CATABOLIC_PROCESS	GOBP_PURINE_NUCLEOSIDE_DIPHOSPHATE_CATABOLIC_PROCESS	5	5	1	Up	0.868345	19204	0.868325	0.385216	0.763851
62497	BST2_Adipose - Subcutaneous_Adipose - Visceral (Omentum)	C5	GOBP	4016	GOBP_OLEFINIC_COMPOUND_BIOSYNTHETIC_PROCESS	GOBP_OLEFINIC_COMPOUND_BIOSYNTHETIC_PROCESS	24	28	0.857	Up	0.868328	19204	0.868309	0.385225	0.763851
62498	BST2_Adipose - Subcutaneous_Adipose - Visceral (Omentum)	C5	GOBP	2206	GOBP_ICOSANOID_CATABOLIC_PROCESS	GOBP_ICOSANOID_CATABOLIC_PROCESS	8	9	0.889	Up	0.867841	19204	0.867821	0.385492	0.764069
62499	BST2_Adipose - Subcutaneous_Adipose - Visceral (Omentum)	C5	GOBP	1974	GOBP_GLUCOSAMINE_CONTAINING_COMPOUND_METABOLIC_PROCESS	GOBP_GLUCOSAMINE_CONTAINING_COMPOUND_METABOLIC_PROCESS	23	25	0.92	Down	-0.867756	19204	-0.867736	0.385539	0.764069
62500	BST2_Adipose - Subcutaneous_Adipose - Visceral (Omentum)	C5	GOBP	2927	GOBP_MODULATION_OF_MICROTUBULE_CYTOSKELETON_INVOLVED_IN_CEREBRAL_CORTEX_RADIAL_GLIA_GUIDED_MIGRATION	GOBP_MODULATION_OF_MICROTUBULE_CYTOSKELETON...(02927)	5	5	1	Up	0.867686	19204	0.867666	0.385577	0.764069
62501	BST2_Adipose - Subcutaneous_Adipose - Visceral (Omentum)	C5	GOBP	2019	GOBP_GLYCOPROTEIN_BIOSYNTHETIC_PROCESS	GOBP_GLYCOPROTEIN_BIOSYNTHETIC_PROCESS	276	302	0.914	Down	-0.867528	19204	-0.867508	0.385664	0.764081
62502	BST2_Adipose - Subcutaneous_Adipose - Visceral (Omentum)	C5	GOBP	6944	GOBP_RESPONSE_TO_ENDOGENOUS_STIMULUS	GOBP_RESPONSE_TO_ENDOGENOUS_STIMULUS	1534	1777	0.863	Down	-0.86706	19204	-0.86704	0.38592	0.76443
62503	BST2_Adipose - Subcutaneous_Adipose - Visceral (Omentum)	C5	GOBP	6157	GOBP_REGULATION_OF_LEUKOCYTE_APOPTOTIC_PROCESS	GOBP_REGULATION_OF_LEUKOCYTE_APOPTOTIC_PROCESS	86	93	0.925	Down	-0.866582	19204	-0.866563	0.386182	0.764755
62504	BST2_Adipose - Subcutaneous_Adipose - Visceral (Omentum)	C5	GOBP	7310	GOBP_SIGNAL_TRANSDUCTION_IN_ABSENCE_OF_LIGAND	GOBP_SIGNAL_TRANSDUCTION_IN_ABSENCE_OF_LIGAND	58	67	0.866	Down	-0.866455	19204	-0.866435	0.386252	0.764755
62505	BST2_Adipose - Subcutaneous_Adipose - Visceral (Omentum)	C5	GOBP	6087	GOBP_REGULATION_OF_HUMORAL_IMMUNE_RESPONSE	GOBP_REGULATION_OF_HUMORAL_IMMUNE_RESPONSE	38	48	0.792	Down	-0.86627	19204	-0.86625	0.386353	0.764755
62506	BST2_Adipose - Subcutaneous_Adipose - Visceral (Omentum)	C5	GOBP	3916	GOBP_NON_CANONICAL_NF_KAPPAB_SIGNAL_TRANSDUCTION	GOBP_NON_CANONICAL_NF_KAPPAB_SIGNAL_TRANSDUCTION	124	151	0.821	Down	-0.866172	19204	-0.866152	0.386407	0.764755
62507	BST2_Adipose - Subcutaneous_Adipose - Visceral (Omentum)	C5	GOBP	5687	GOBP_REGULATION_OF_BONE_MINERALIZATION_INVOLVED_IN_BONE_MATURATION	GOBP_REGULATION_OF_BONE_MINERALIZATION_INVOLVED_IN...(05687)	6	7	0.857	Up	0.865648	19204	0.865628	0.386694	0.765055
62508	BST2_Adipose - Subcutaneous_Adipose - Visceral (Omentum)	C5	GOBP	6894	GOBP_RESPONSE_TO_ABIOTIC_STIMULUS	GOBP_RESPONSE_TO_ABIOTIC_STIMULUS	1034	1133	0.913	Down	-0.865602	19204	-0.865582	0.386719	0.765055
62509	BST2_Adipose - Subcutaneous_Adipose - Visceral (Omentum)	C5	GOBP	690	GOBP_BRANCHING_INVOLVED_IN_LABYRINTHINE_LAYER_MORPHOGENESIS	GOBP_BRANCHING_INVOLVED_IN_LABYRINTHINE_LAYER_MORPHOGENESIS	11	13	0.846	Down	-0.86541	19204	-0.865391	0.386824	0.765103
62510	BST2_Adipose - Subcutaneous_Adipose - Visceral (Omentum)	C5	GOBP	577	GOBP_ATRIAL_CARDIAC_MUSCLE_CELL_MEMBRANE_REPOLARIZATION	GOBP_ATRIAL_CARDIAC_MUSCLE_CELL_MEMBRANE...(00577)	10	11	0.909	Up	0.864902	19204	0.864883	0.387103	0.765227
62511	BST2_Adipose - Subcutaneous_Adipose - Visceral (Omentum)	C5	GOBP	509	GOBP_ANTIGEN_PROCESSING_AND_PRESENTATION_OF_EXOGENOUS_PEPTIDE_ANTIGEN_VIA_MHC_CLASS_I	GOBP_ANTIGEN_PROCESSING_AND_PRESENTATION_OF...(00509)	8	8	1	Down	-0.864729	19204	-0.86471	0.387198	0.765227
62512	BST2_Adipose - Subcutaneous_Adipose - Visceral (Omentum)	C5	GOBP	5775	GOBP_REGULATION_OF_CELL_COMMUNICATION_BY_ELECTRICAL_COUPLING_INVOLVED_IN_CARDIAC_CONDUCTION	GOBP_REGULATION_OF_CELL_COMMUNICATION_BY...(05775)	11	12	0.917	Down	-0.864709	19204	-0.864689	0.38721	0.765227
62513	BST2_Adipose - Subcutaneous_Adipose - Visceral (Omentum)	C5	GOBP	7804	GOBP_UTP_BIOSYNTHETIC_PROCESS	GOBP_UTP_BIOSYNTHETIC_PROCESS	10	10	1	Up	0.864397	19204	0.864377	0.387381	0.765406
62514	BST2_Adipose - Subcutaneous_Adipose - Visceral (Omentum)	C5	GOBP	3462	GOBP_NEGATIVE_REGULATION_OF_MACROPHAGE_MIGRATION	GOBP_NEGATIVE_REGULATION_OF_MACROPHAGE_MIGRATION	12	14	0.857	Down	-0.864152	19204	-0.864132	0.387515	0.765512
62515	BST2_Adipose - Subcutaneous_Adipose - Visceral (Omentum)	C5	GOBP	4502	GOBP_POSITIVE_REGULATION_OF_CYTOKINE_PRODUCTION_INVOLVED_IN_INFLAMMATORY_RESPONSE	GOBP_POSITIVE_REGULATION_OF_CYTOKINE_PRODUCTION...(04502)	24	31	0.774	Down	-0.863482	19204	-0.863462	0.387883	0.76592
62516	BST2_Adipose - Subcutaneous_Adipose - Visceral (Omentum)	C5	GOBP	6258	GOBP_REGULATION_OF_MICROTUBULE_DEPOLYMERIZATION	GOBP_REGULATION_OF_MICROTUBULE_DEPOLYMERIZATION	30	30	1	Up	0.863199	19204	0.863179	0.388039	0.766068
62517	BST2_Adipose - Subcutaneous_Adipose - Visceral (Omentum)	C5	GOBP	3769	GOBP_NEGATIVE_REGULATION_OF_T_CELL_PROLIFERATION	GOBP_NEGATIVE_REGULATION_OF_T_CELL_PROLIFERATION	63	72	0.875	Down	-0.862751	19204	-0.862732	0.388285	0.766355
62518	BST2_Adipose - Subcutaneous_Adipose - Visceral (Omentum)	C5	GOBP	3977	GOBP_NUCLEOSIDE_MONOPHOSPHATE_CATABOLIC_PROCESS	GOBP_NUCLEOSIDE_MONOPHOSPHATE_CATABOLIC_PROCESS	18	19	0.947	Down	-0.862532	19204	-0.862513	0.388405	0.766355
62519	BST2_Adipose - Subcutaneous_Adipose - Visceral (Omentum)	C5	GOBP	3203	GOBP_NEGATIVE_REGULATION_OF_CELL_DEVELOPMENT	GOBP_NEGATIVE_REGULATION_OF_CELL_DEVELOPMENT	244	286	0.853	Up	0.862494	19204	0.862474	0.388427	0.766355
62520	BST2_Adipose - Subcutaneous_Adipose - Visceral (Omentum)	C5	GOBP	2529	GOBP_LOOP_OF_HENLE_DEVELOPMENT	GOBP_LOOP_OF_HENLE_DEVELOPMENT	11	12	0.917	Up	0.862218	19204	0.862198	0.388578	0.766495
62521	BST2_Adipose - Subcutaneous_Adipose - Visceral (Omentum)	C5	GOBP	2173	GOBP_HOMOLOGOUS_CHROMOSOME_PAIRING_AT_MEIOSIS	GOBP_HOMOLOGOUS_CHROMOSOME_PAIRING_AT_MEIOSIS	40	53	0.755	Up	0.861706	19204	0.861686	0.38886	0.766601
62522	BST2_Adipose - Subcutaneous_Adipose - Visceral (Omentum)	C5	GOBP	2939	GOBP_MONOATOMIC_ION_HOMEOSTASIS	GOBP_MONOATOMIC_ION_HOMEOSTASIS	542	611	0.887	Down	-0.861532	19204	-0.861512	0.388956	0.766601
62523	BST2_Adipose - Subcutaneous_Adipose - Visceral (Omentum)	C5	GOBP	2550	GOBP_LYMPHOCYTE_AGGREGATION	GOBP_LYMPHOCYTE_AGGREGATION	5	5	1	Up	0.861386	19204	0.861367	0.389036	0.766601
62524	BST2_Adipose - Subcutaneous_Adipose - Visceral (Omentum)	C5	GOBP	7821	GOBP_VASCULAR_ASSOCIATED_SMOOTH_MUSCLE_CONTRACTION	GOBP_VASCULAR_ASSOCIATED_SMOOTH_MUSCLE_CONTRACTION	25	26	0.962	Down	-0.861056	19204	-0.861036	0.389218	0.766732
62525	BST2_Adipose - Subcutaneous_Adipose - Visceral (Omentum)	C5	GOBP	5269	GOBP_PROTEIN_AUTOPROCESSING	GOBP_PROTEIN_AUTOPROCESSING	26	28	0.929	Down	-0.860826	19204	-0.860806	0.389345	0.766732
62526	BST2_Adipose - Subcutaneous_Adipose - Visceral (Omentum)	C5	GOBP	2066	GOBP_GROWTH_HORMONE_SECRETION	GOBP_GROWTH_HORMONE_SECRETION	10	14	0.714	Down	-0.859668	19204	-0.859648	0.389983	0.767401
62527	BST2_Adipose - Subcutaneous_Adipose - Visceral (Omentum)	C5	GOBP	3984	GOBP_NUCLEOSIDE_TRANSPORT	GOBP_NUCLEOSIDE_TRANSPORT	9	10	0.9	Up	0.859632	19204	0.859612	0.390003	0.767401
62528	BST2_Adipose - Subcutaneous_Adipose - Visceral (Omentum)	C5	GOBP	673	GOBP_BONE_MINERALIZATION	GOBP_BONE_MINERALIZATION	112	122	0.918	Up	0.859525	19204	0.859506	0.390061	0.767401
62529	BST2_Adipose - Subcutaneous_Adipose - Visceral (Omentum)	C5	GOBP	7552	GOBP_TELENCEPHALON_GLIAL_CELL_MIGRATION	GOBP_TELENCEPHALON_GLIAL_CELL_MIGRATION	25	27	0.926	Down	-0.859324	19204	-0.859305	0.390173	0.767401
62530	BST2_Adipose - Subcutaneous_Adipose - Visceral (Omentum)	C5	GOBP	1566	GOBP_EMBRYONIC_MORPHOGENESIS	GOBP_EMBRYONIC_MORPHOGENESIS	534	616	0.867	Up	0.859183	19204	0.859163	0.39025	0.767401
62531	BST2_Adipose - Subcutaneous_Adipose - Visceral (Omentum)	C5	GOBP	3605	GOBP_NEGATIVE_REGULATION_OF_PROTEIN_AUTOPHOSPHORYLATION	GOBP_NEGATIVE_REGULATION_OF_PROTEIN...(03605)	11	11	1	Down	-0.858904	19204	-0.858884	0.390404	0.767545
62532	BST2_Adipose - Subcutaneous_Adipose - Visceral (Omentum)	C5	GOBP	4793	GOBP_POSITIVE_REGULATION_OF_MITOCHONDRIAL_DEPOLARIZATION	GOBP_POSITIVE_REGULATION_OF_MITOCHONDRIAL...(04793)	9	9	1	Up	0.858308	19204	0.858288	0.390733	0.767922
62533	BST2_Adipose - Subcutaneous_Adipose - Visceral (Omentum)	C5	GOBP	4366	GOBP_POSITIVE_REGULATION_OF_BASEMENT_MEMBRANE_ASSEMBLY_INVOLVED_IN_EMBRYONIC_BODY_MORPHOGENESIS	GOBP_POSITIVE_REGULATION_OF_BASEMENT_MEMBRANE...(04366)	5	5	1	Down	-0.858095	19204	-0.858076	0.390851	0.767945
62534	BST2_Adipose - Subcutaneous_Adipose - Visceral (Omentum)	C5	GOBP	3791	GOBP_NEGATIVE_REGULATION_OF_VIRAL_INDUCED_CYTOPLASMIC_PATTERN_RECOGNITION_RECEPTOR_SIGNALING_PATHWAY	GOBP_NEGATIVE_REGULATION_OF_VIRAL_INDUCED...(03791)	33	39	0.846	Down	-0.857645	19204	-0.857626	0.391099	0.768061
62535	BST2_Adipose - Subcutaneous_Adipose - Visceral (Omentum)	C5	GOBP	1917	GOBP_GANGLIOSIDE_METABOLIC_PROCESS	GOBP_GANGLIOSIDE_METABOLIC_PROCESS	26	28	0.929	Up	0.85755	19204	0.857531	0.391152	0.768061
62536	BST2_Adipose - Subcutaneous_Adipose - Visceral (Omentum)	C5	GOBP	631	GOBP_BEHAVIOR	GOBP_BEHAVIOR	549	650	0.845	Up	0.857519	19204	0.8575	0.391169	0.768061
62537	BST2_Adipose - Subcutaneous_Adipose - Visceral (Omentum)	C5	GOBP	1011	GOBP_CELL_ADHESION_INVOLVED_IN_HEART_MORPHOGENESIS	GOBP_CELL_ADHESION_INVOLVED_IN_HEART_MORPHOGENESIS	6	6	1	Up	0.857146	19204	0.857127	0.391375	0.76807
62538	BST2_Adipose - Subcutaneous_Adipose - Visceral (Omentum)	C5	GOBP	5847	GOBP_REGULATION_OF_CORTISOL_BIOSYNTHETIC_PROCESS	GOBP_REGULATION_OF_CORTISOL_BIOSYNTHETIC_PROCESS	7	7	1	Up	0.856377	19204	0.856357	0.3918	0.768253
62539	BST2_Adipose - Subcutaneous_Adipose - Visceral (Omentum)	C5	GOBP	4710	GOBP_POSITIVE_REGULATION_OF_ISOTYPE_SWITCHING	GOBP_POSITIVE_REGULATION_OF_ISOTYPE_SWITCHING	27	29	0.931	Down	-0.856134	19204	-0.856115	0.391934	0.768253
62540	BST2_Adipose - Subcutaneous_Adipose - Visceral (Omentum)	C5	GOBP	4354	GOBP_POSITIVE_REGULATION_OF_ASTROCYTE_DIFFERENTIATION	GOBP_POSITIVE_REGULATION_OF_ASTROCYTE...(04354)	11	13	0.846	Up	0.855812	19204	0.855793	0.392112	0.768356
62541	BST2_Adipose - Subcutaneous_Adipose - Visceral (Omentum)	C5	GOBP	4433	GOBP_POSITIVE_REGULATION_OF_CELL_CELL_ADHESION_MEDIATED_BY_INTEGRIN	GOBP_POSITIVE_REGULATION_OF_CELL_CELL_ADHESION...(04433)	5	6	0.833	Up	0.855451	19204	0.855432	0.392312	0.76843
62542	BST2_Adipose - Subcutaneous_Adipose - Visceral (Omentum)	C5	GOBP	2631	GOBP_MAINTENANCE_OF_PROTEIN_LOCATION	GOBP_MAINTENANCE_OF_PROTEIN_LOCATION	86	93	0.925	Down	-0.854892	19204	-0.854873	0.392622	0.768796
62543	BST2_Adipose - Subcutaneous_Adipose - Visceral (Omentum)	C5	GOBP	7238	GOBP_SCHWANN_CELL_DIFFERENTIATION	GOBP_SCHWANN_CELL_DIFFERENTIATION	38	39	0.974	Up	0.854417	19204	0.854398	0.392884	0.769075
62544	BST2_Adipose - Subcutaneous_Adipose - Visceral (Omentum)	C5	GOBP	5301	GOBP_PROTEIN_GERANYLGERANYLATION	GOBP_PROTEIN_GERANYLGERANYLATION	7	7	1	Down	-0.853802	19204	-0.853783	0.393225	0.769341
62545	BST2_Adipose - Subcutaneous_Adipose - Visceral (Omentum)	C5	GOBP	3848	GOBP_NEURONAL_DENSE_CORE_VESICLE_EXOCYTOSIS	GOBP_NEURONAL_DENSE_CORE_VESICLE_EXOCYTOSIS	7	7	1	Up	0.853197	19204	0.853178	0.393561	0.769604
62546	BST2_Adipose - Subcutaneous_Adipose - Visceral (Omentum)	C5	GOBP	4469	GOBP_POSITIVE_REGULATION_OF_CHEMOTAXIS	GOBP_POSITIVE_REGULATION_OF_CHEMOTAXIS	135	145	0.931	Up	0.852314	19204	0.852295	0.39405	0.770403
62547	BST2_Adipose - Subcutaneous_Adipose - Visceral (Omentum)	C5	GOBP	1316	GOBP_CYTOSKELETON_DEPENDENT_INTRACELLULAR_TRANSPORT	GOBP_CYTOSKELETON_DEPENDENT_INTRACELLULAR_TRANSPORT	210	214	0.981	Up	0.851943	19204	0.851924	0.394256	0.770513
62548	BST2_Adipose - Subcutaneous_Adipose - Visceral (Omentum)	C5	GOBP	5228	GOBP_PRIMARY_AMINO_COMPOUND_METABOLIC_PROCESS	GOBP_PRIMARY_AMINO_COMPOUND_METABOLIC_PROCESS	11	14	0.786	Up	0.851891	19204	0.851872	0.394285	0.770513
62549	BST2_Adipose - Subcutaneous_Adipose - Visceral (Omentum)	C5	GOBP	2183	GOBP_HORMONE_TRANSPORT	GOBP_HORMONE_TRANSPORT	267	322	0.829	Down	-0.851427	19204	-0.851408	0.394543	0.770731
62550	BST2_Adipose - Subcutaneous_Adipose - Visceral (Omentum)	C5	GOBP	1666	GOBP_EPITHELIAL_CELL_DEVELOPMENT	GOBP_EPITHELIAL_CELL_DEVELOPMENT	197	219	0.9	Down	-0.851048	19204	-0.851029	0.394753	0.770984
62551	BST2_Adipose - Subcutaneous_Adipose - Visceral (Omentum)	C5	GOBP	3821	GOBP_NEURAL_NUCLEUS_DEVELOPMENT	GOBP_NEURAL_NUCLEUS_DEVELOPMENT	58	67	0.866	Down	-0.850856	19204	-0.850837	0.39486	0.771033
62552	BST2_Adipose - Subcutaneous_Adipose - Visceral (Omentum)	C5	GOBP	911	GOBP_CELLULAR_RESPONSE_TO_FOLLICLE_STIMULATING_HORMONE_STIMULUS	GOBP_CELLULAR_RESPONSE_TO_FOLLICLE_STIMULATING...(00911)	9	10	0.9	Down	-0.850667	19204	-0.850648	0.394965	0.771079
62553	BST2_Adipose - Subcutaneous_Adipose - Visceral (Omentum)	C5	GOBP	5333	GOBP_PROTEIN_LINEAR_POLYUBIQUITINATION	GOBP_PROTEIN_LINEAR_POLYUBIQUITINATION	5	5	1	Up	0.849966	19204	0.849946	0.395355	0.771243
62554	BST2_Adipose - Subcutaneous_Adipose - Visceral (Omentum)	C5	GOBP	6663	GOBP_REGULATION_OF_SPHINGOLIPID_BIOSYNTHETIC_PROCESS	GOBP_REGULATION_OF_SPHINGOLIPID_BIOSYNTHETIC_PROCESS	12	13	0.923	Down	-0.849932	19204	-0.849913	0.395374	0.771243
62555	BST2_Adipose - Subcutaneous_Adipose - Visceral (Omentum)	C5	GOBP	555	GOBP_ARTERY_MORPHOGENESIS	GOBP_ARTERY_MORPHOGENESIS	69	81	0.852	Up	0.84939	19204	0.84937	0.395675	0.771672
62556	BST2_Adipose - Subcutaneous_Adipose - Visceral (Omentum)	C5	GOBP	4232	GOBP_PHOSPHOLIPID_METABOLIC_PROCESS	GOBP_PHOSPHOLIPID_METABOLIC_PROCESS	346	376	0.92	Down	-0.849004	19204	-0.848985	0.395889	0.771931
62557	BST2_Adipose - Subcutaneous_Adipose - Visceral (Omentum)	C5	GOBP	4850	GOBP_POSITIVE_REGULATION_OF_NEURAL_PRECURSOR_CELL_PROLIFERATION	GOBP_POSITIVE_REGULATION_OF_NEURAL_PRECURSOR_CELL_PROLIFERATION	51	63	0.81	Up	0.847909	19204	0.84789	0.396499	0.772597
62558	BST2_Adipose - Subcutaneous_Adipose - Visceral (Omentum)	C5	GOBP	3041	GOBP_MYELOID_LEUKOCYTE_CYTOKINE_PRODUCTION	GOBP_MYELOID_LEUKOCYTE_CYTOKINE_PRODUCTION	50	51	0.98	Down	-0.847903	19204	-0.847884	0.396502	0.772597
62559	BST2_Adipose - Subcutaneous_Adipose - Visceral (Omentum)	C5	GOBP	949	GOBP_CELLULAR_RESPONSE_TO_MANGANESE_ION	GOBP_CELLULAR_RESPONSE_TO_MANGANESE_ION	10	10	1	Down	-0.847867	19204	-0.847848	0.396523	0.772597
62560	BST2_Adipose - Subcutaneous_Adipose - Visceral (Omentum)	C5	GOBP	1811	GOBP_FATTY_ACID_TRANSMEMBRANE_TRANSPORT	GOBP_FATTY_ACID_TRANSMEMBRANE_TRANSPORT	18	20	0.9	Down	-0.84766	19204	-0.847641	0.396638	0.772597
62561	BST2_Adipose - Subcutaneous_Adipose - Visceral (Omentum)	C5	GOBP	7323	GOBP_SKELETAL_MUSCLE_ADAPTATION	GOBP_SKELETAL_MUSCLE_ADAPTATION	21	25	0.84	Down	-0.847207	19204	-0.847188	0.39689	0.77293
62562	BST2_Adipose - Subcutaneous_Adipose - Visceral (Omentum)	C5	GOBP	1833	GOBP_FEMALE_MEIOTIC_NUCLEAR_DIVISION	GOBP_FEMALE_MEIOTIC_NUCLEAR_DIVISION	33	38	0.868	Down	-0.846887	19204	-0.846868	0.397069	0.773119
62563	BST2_Adipose - Subcutaneous_Adipose - Visceral (Omentum)	C5	GOBP	3366	GOBP_NEGATIVE_REGULATION_OF_HOMOTYPIC_CELL_CELL_ADHESION	GOBP_NEGATIVE_REGULATION_OF_HOMOTYPIC_CELL_CELL_ADHESION	11	12	0.917	Down	-0.846599	19204	-0.84658	0.397229	0.773272
62564	BST2_Adipose - Subcutaneous_Adipose - Visceral (Omentum)	C5	GOBP	601	GOBP_AV_NODE_CELL_TO_BUNDLE_OF_HIS_CELL_COMMUNICATION	GOBP_AV_NODE_CELL_TO_BUNDLE_OF_HIS_CELL_COMMUNICATION	11	14	0.786	Up	0.846012	19204	0.845993	0.397557	0.773511
62565	BST2_Adipose - Subcutaneous_Adipose - Visceral (Omentum)	C5	GOBP	5011	GOBP_POSITIVE_REGULATION_OF_RETINOIC_ACID_RECEPTOR_SIGNALING_PATHWAY	GOBP_POSITIVE_REGULATION_OF_RETINOIC_ACID_RECEPTOR...(05011)	5	5	1	Down	-0.845941	19204	-0.845922	0.397596	0.773511
62566	BST2_Adipose - Subcutaneous_Adipose - Visceral (Omentum)	C5	GOBP	3011	GOBP_MUSCLE_CELL_CELLULAR_HOMEOSTASIS	GOBP_MUSCLE_CELL_CELLULAR_HOMEOSTASIS	23	24	0.958	Down	-0.845695	19204	-0.845676	0.397734	0.77362
62567	BST2_Adipose - Subcutaneous_Adipose - Visceral (Omentum)	C5	GOBP	6090	GOBP_REGULATION_OF_HYDROGEN_PEROXIDE_BIOSYNTHETIC_PROCESS	GOBP_REGULATION_OF_HYDROGEN_PEROXIDE_BIOSYNTHETIC_PROCESS	6	7	0.857	Down	-0.845181	19204	-0.845162	0.39802	0.773699
62568	BST2_Adipose - Subcutaneous_Adipose - Visceral (Omentum)	C5	GOBP	2083	GOBP_G_PROTEIN_COUPLED_RECEPTOR_SIGNALING_PATHWAY_INVOLVED_IN_HEART_PROCESS	GOBP_G_PROTEIN_COUPLED_RECEPTOR_SIGNALING_PATHWAY...(02083)	15	18	0.833	Down	-0.845104	19204	-0.845086	0.398063	0.773699
62569	BST2_Adipose - Subcutaneous_Adipose - Visceral (Omentum)	C5	GOBP	5787	GOBP_REGULATION_OF_CELL_GROWTH	GOBP_REGULATION_OF_CELL_GROWTH	392	420	0.933	Down	-0.844924	19204	-0.844905	0.398164	0.773699
62570	BST2_Adipose - Subcutaneous_Adipose - Visceral (Omentum)	C5	GOBP	1383	GOBP_DETECTION_OF_CELL_DENSITY	GOBP_DETECTION_OF_CELL_DENSITY	10	10	1	Up	0.844913	19204	0.844894	0.39817	0.773699
62571	BST2_Adipose - Subcutaneous_Adipose - Visceral (Omentum)	C5	GOBP	4371	GOBP_POSITIVE_REGULATION_OF_BLOOD_BRAIN_BARRIER_PERMEABILITY	GOBP_POSITIVE_REGULATION_OF_BLOOD_BRAIN_BARRIER_PERMEABILITY	5	5	1	Down	-0.844883	19204	-0.844864	0.398187	0.773699
62572	BST2_Adipose - Subcutaneous_Adipose - Visceral (Omentum)	C5	GOBP	2667	GOBP_MAST_CELL_DIFFERENTIATION	GOBP_MAST_CELL_DIFFERENTIATION	5	6	0.833	Up	0.844682	19204	0.844663	0.398299	0.773699
62573	BST2_Adipose - Subcutaneous_Adipose - Visceral (Omentum)	C5	GOBP	4621	GOBP_POSITIVE_REGULATION_OF_GLIOGENESIS	GOBP_POSITIVE_REGULATION_OF_GLIOGENESIS	64	72	0.889	Up	0.844599	19204	0.84458	0.398345	0.773699
62574	BST2_Adipose - Subcutaneous_Adipose - Visceral (Omentum)	C5	GOBP	7318	GOBP_SIRNA_MEDIATED_RETROTRANSPOSON_SILENCING_BY_HETEROCHROMATIN_FORMATION	GOBP_SIRNA_MEDIATED_RETROTRANSPOSON_SILENCING_BY...(07318)	8	11	0.727	Up	0.84416	19204	0.844142	0.39859	0.773979
62575	BST2_Adipose - Subcutaneous_Adipose - Visceral (Omentum)	C5	GOBP	4244	GOBP_PHYSIOLOGICAL_CARDIAC_MUSCLE_HYPERTROPHY	GOBP_PHYSIOLOGICAL_CARDIAC_MUSCLE_HYPERTROPHY	22	30	0.733	Down	-0.843949	19204	-0.84393	0.398708	0.773979
62576	BST2_Adipose - Subcutaneous_Adipose - Visceral (Omentum)	C5	GOBP	1369	GOBP_DEOXYRIBONUCLEOTIDE_BIOSYNTHETIC_PROCESS	GOBP_DEOXYRIBONUCLEOTIDE_BIOSYNTHETIC_PROCESS	14	15	0.933	Up	0.843904	19204	0.843885	0.398734	0.773979
62577	BST2_Adipose - Subcutaneous_Adipose - Visceral (Omentum)	C5	GOBP	6470	GOBP_REGULATION_OF_PLATELET_DERIVED_GROWTH_FACTOR_RECEPTOR_SIGNALING_PATHWAY	GOBP_REGULATION_OF_PLATELET_DERIVED_GROWTH_FACTOR...(06470)	22	24	0.917	Down	-0.843125	19204	-0.843106	0.399169	0.774283
62578	BST2_Adipose - Subcutaneous_Adipose - Visceral (Omentum)	C5	GOBP	1988	GOBP_GLUTAMATE_SECRETION	GOBP_GLUTAMATE_SECRETION	25	28	0.893	Up	0.84311	19204	0.843092	0.399177	0.774283
62579	BST2_Adipose - Subcutaneous_Adipose - Visceral (Omentum)	C5	GOBP	1462	GOBP_DNA_BIOSYNTHETIC_PROCESS	GOBP_DNA_BIOSYNTHETIC_PROCESS	187	193	0.969	Down	-0.84304	19204	-0.843021	0.399217	0.774283
62580	BST2_Adipose - Subcutaneous_Adipose - Visceral (Omentum)	C5	GOBP	2808	GOBP_MICROGLIAL_CELL_PROLIFERATION	GOBP_MICROGLIAL_CELL_PROLIFERATION	7	9	0.778	Up	0.842003	19204	0.841984	0.399797	0.774933
62581	BST2_Adipose - Subcutaneous_Adipose - Visceral (Omentum)	C5	GOBP	6170	GOBP_REGULATION_OF_LIPID_KINASE_ACTIVITY	GOBP_REGULATION_OF_LIPID_KINASE_ACTIVITY	39	39	1	Down	-0.841529	19204	-0.841511	0.400062	0.775288
62582	BST2_Adipose - Subcutaneous_Adipose - Visceral (Omentum)	C5	GOBP	7742	GOBP_T_CELL_APOPTOTIC_PROCESS	GOBP_T_CELL_APOPTOTIC_PROCESS	54	58	0.931	Down	-0.840033	19204	-0.840015	0.4009	0.77669
62583	BST2_Adipose - Subcutaneous_Adipose - Visceral (Omentum)	C5	GOBP	4538	GOBP_POSITIVE_REGULATION_OF_DNA_REPAIR	GOBP_POSITIVE_REGULATION_OF_DNA_REPAIR	126	130	0.969	Down	-0.839795	19204	-0.839777	0.401034	0.77669
62584	BST2_Adipose - Subcutaneous_Adipose - Visceral (Omentum)	C5	GOBP	2407	GOBP_KETONE_BODY_BIOSYNTHETIC_PROCESS	GOBP_KETONE_BODY_BIOSYNTHETIC_PROCESS	6	6	1	Up	0.83968	19204	0.839661	0.401099	0.77669
62585	BST2_Adipose - Subcutaneous_Adipose - Visceral (Omentum)	C5	GOBP	2661	GOBP_MANNOSYLATION	GOBP_MANNOSYLATION	23	23	1	Up	0.839629	19204	0.83961	0.401127	0.77669
62586	BST2_Adipose - Subcutaneous_Adipose - Visceral (Omentum)	C5	GOBP	5702	GOBP_REGULATION_OF_CALCINEURIN_MEDIATED_SIGNALING	GOBP_REGULATION_OF_CALCINEURIN_MEDIATED_SIGNALING	39	41	0.951	Down	-0.838498	19204	-0.83848	0.401761	0.776874
62587	BST2_Adipose - Subcutaneous_Adipose - Visceral (Omentum)	C5	GOBP	1289	GOBP_CYCLIC_NUCLEOTIDE_BIOSYNTHETIC_PROCESS	GOBP_CYCLIC_NUCLEOTIDE_BIOSYNTHETIC_PROCESS	19	21	0.905	Up	0.838396	19204	0.838378	0.401819	0.776874
62588	BST2_Adipose - Subcutaneous_Adipose - Visceral (Omentum)	C5	GOBP	4437	GOBP_POSITIVE_REGULATION_OF_CELL_CYCLE_G2_M_PHASE_TRANSITION	GOBP_POSITIVE_REGULATION_OF_CELL_CYCLE_G2_M_PHASE_TRANSITION	30	32	0.938	Down	-0.838145	19204	-0.838127	0.401959	0.776903
62589	BST2_Adipose - Subcutaneous_Adipose - Visceral (Omentum)	C5	GOBP	7212	GOBP_ROOF_OF_MOUTH_DEVELOPMENT	GOBP_ROOF_OF_MOUTH_DEVELOPMENT	86	91	0.945	Up	0.83793	19204	0.837912	0.40208	0.776904
62590	BST2_Adipose - Subcutaneous_Adipose - Visceral (Omentum)	C5	GOBP	3051	GOBP_MYOBLAST_PROLIFERATION	GOBP_MYOBLAST_PROLIFERATION	25	34	0.735	Down	-0.837334	19204	-0.837316	0.402415	0.777168
62591	BST2_Adipose - Subcutaneous_Adipose - Visceral (Omentum)	C5	GOBP	1831	GOBP_FEMALE_MEIOSIS_CHROMOSOME_SEGREGATION	GOBP_FEMALE_MEIOSIS_CHROMOSOME_SEGREGATION	5	6	0.833	Down	-0.837113	19204	-0.837095	0.402539	0.777168
62592	BST2_Adipose - Subcutaneous_Adipose - Visceral (Omentum)	C5	GOBP	3340	GOBP_NEGATIVE_REGULATION_OF_GLIAL_CELL_DIFFERENTIATION	GOBP_NEGATIVE_REGULATION_OF_GLIAL_CELL...(03340)	22	28	0.786	Up	0.836815	19204	0.836796	0.402707	0.777168
62593	BST2_Adipose - Subcutaneous_Adipose - Visceral (Omentum)	C5	GOBP	3136	GOBP_NEGATIVE_REGULATION_OF_BIOMINERAL_TISSUE_DEVELOPMENT	GOBP_NEGATIVE_REGULATION_OF_BIOMINERAL_TISSUE_DEVELOPMENT	24	29	0.828	Up	0.83677	19204	0.836752	0.402732	0.777168
62594	BST2_Adipose - Subcutaneous_Adipose - Visceral (Omentum)	C5	GOBP	5133	GOBP_POSITIVE_REGULATION_OF_T_CELL_CYTOKINE_PRODUCTION	GOBP_POSITIVE_REGULATION_OF_T_CELL_CYTOKINE_PRODUCTION	24	26	0.923	Up	0.836735	19204	0.836717	0.402752	0.777168
62595	BST2_Adipose - Subcutaneous_Adipose - Visceral (Omentum)	C5	GOBP	2011	GOBP_GLYCINE_METABOLIC_PROCESS	GOBP_GLYCINE_METABOLIC_PROCESS	13	17	0.765	Down	-0.836479	19204	-0.83646	0.402896	0.777289
62596	BST2_Adipose - Subcutaneous_Adipose - Visceral (Omentum)	C5	GOBP	1697	GOBP_ERBB_SIGNALING_PATHWAY	GOBP_ERBB_SIGNALING_PATHWAY	116	125	0.928	Down	-0.835591	19204	-0.835573	0.403395	0.777595
62597	BST2_Adipose - Subcutaneous_Adipose - Visceral (Omentum)	C5	GOBP	6218	GOBP_REGULATION_OF_MAST_CELL_ACTIVATION	GOBP_REGULATION_OF_MAST_CELL_ACTIVATION	38	43	0.884	Down	-0.835015	19204	-0.834996	0.40372	0.777595
62598	BST2_Adipose - Subcutaneous_Adipose - Visceral (Omentum)	C5	GOBP	974	GOBP_CELLULAR_RESPONSE_TO_PROSTAGLANDIN_STIMULUS	GOBP_CELLULAR_RESPONSE_TO_PROSTAGLANDIN_STIMULUS	20	21	0.952	Down	-0.835011	19204	-0.834992	0.403722	0.777595
62599	BST2_Adipose - Subcutaneous_Adipose - Visceral (Omentum)	C5	GOBP	6456	GOBP_REGULATION_OF_PHOSPHORUS_METABOLIC_PROCESS	GOBP_REGULATION_OF_PHOSPHORUS_METABOLIC_PROCESS	1055	1187	0.889	Down	-0.834558	19204	-0.834539	0.403977	0.777595
62600	BST2_Adipose - Subcutaneous_Adipose - Visceral (Omentum)	C5	GOBP	2101	GOBP_HEART_VALVE_DEVELOPMENT	GOBP_HEART_VALVE_DEVELOPMENT	72	73	0.986	Down	-0.834544	19204	-0.834526	0.403985	0.777595
62601	BST2_Adipose - Subcutaneous_Adipose - Visceral (Omentum)	C5	GOBP	3311	GOBP_NEGATIVE_REGULATION_OF_ESTABLISHMENT_OF_PROTEIN_LOCALIZATION	GOBP_NEGATIVE_REGULATION_OF_ESTABLISHMENT_OF...(03311)	115	133	0.865	Down	-0.833605	19204	-0.833587	0.404514	0.778195
62602	BST2_Adipose - Subcutaneous_Adipose - Visceral (Omentum)	C5	GOBP	2803	GOBP_MHC_CLASS_II_BIOSYNTHETIC_PROCESS	GOBP_MHC_CLASS_II_BIOSYNTHETIC_PROCESS	17	20	0.85	Down	-0.833307	19204	-0.833288	0.404682	0.778307
62603	BST2_Adipose - Subcutaneous_Adipose - Visceral (Omentum)	C5	GOBP	2711	GOBP_MELANOCYTE_PROLIFERATION	GOBP_MELANOCYTE_PROLIFERATION	5	5	1	Down	-0.833211	19204	-0.833193	0.404736	0.778307
62604	BST2_Adipose - Subcutaneous_Adipose - Visceral (Omentum)	C5	GOBP	5338	GOBP_PROTEIN_LOCALIZATION_TO_AXON	GOBP_PROTEIN_LOCALIZATION_TO_AXON	9	9	1	Up	0.832547	19204	0.832528	0.405111	0.77887
62605	BST2_Adipose - Subcutaneous_Adipose - Visceral (Omentum)	C5	GOBP	5024	GOBP_POSITIVE_REGULATION_OF_SEQUESTERING_OF_CALCIUM_ION	GOBP_POSITIVE_REGULATION_OF_SEQUESTERING_OF_CALCIUM_ION	15	16	0.938	Up	0.832131	19204	0.832113	0.405345	0.779005
62606	BST2_Adipose - Subcutaneous_Adipose - Visceral (Omentum)	C5	GOBP	6600	GOBP_REGULATION_OF_RESPONSE_TO_REACTIVE_OXYGEN_SPECIES	GOBP_REGULATION_OF_RESPONSE_TO_REACTIVE_OXYGEN_SPECIES	11	14	0.786	Up	0.831472	19204	0.831454	0.405717	0.779011
62607	BST2_Adipose - Subcutaneous_Adipose - Visceral (Omentum)	C5	GOBP	7230	GOBP_SARCOMERE_ORGANIZATION	GOBP_SARCOMERE_ORGANIZATION	43	45	0.956	Down	-0.831408	19204	-0.83139	0.405754	0.779011
62608	BST2_Adipose - Subcutaneous_Adipose - Visceral (Omentum)	C5	GOBP	1682	GOBP_EPITHELIAL_TO_MESENCHYMAL_TRANSITION_INVOLVED_IN_ENDOCARDIAL_CUSHION_FORMATION	GOBP_EPITHELIAL_TO_MESENCHYMAL_TRANSITION_INVOLVED...(01682)	17	18	0.944	Down	-0.831251	19204	-0.831233	0.405842	0.779011
62609	BST2_Adipose - Subcutaneous_Adipose - Visceral (Omentum)	C5	GOBP	6591	GOBP_REGULATION_OF_RESPONSE_TO_BIOTIC_STIMULUS	GOBP_REGULATION_OF_RESPONSE_TO_BIOTIC_STIMULUS	457	515	0.887	Down	-0.830946	19204	-0.830927	0.406015	0.779029
62610	BST2_Adipose - Subcutaneous_Adipose - Visceral (Omentum)	C5	GOBP	5896	GOBP_REGULATION_OF_DNA_METHYLATION_DEPENDENT_HETEROCHROMATIN_FORMATION	GOBP_REGULATION_OF_DNA_METHYLATION_DEPENDENT...(05896)	17	18	0.944	Up	0.830255	19204	0.830237	0.406405	0.77962
62611	BST2_Adipose - Subcutaneous_Adipose - Visceral (Omentum)	C5	GOBP	3342	GOBP_NEGATIVE_REGULATION_OF_GLIAL_CELL_PROLIFERATION	GOBP_NEGATIVE_REGULATION_OF_GLIAL_CELL_PROLIFERATION	15	17	0.882	Down	-0.829899	19204	-0.82988	0.406606	0.77985
62612	BST2_Adipose - Subcutaneous_Adipose - Visceral (Omentum)	C5	GOBP	7491	GOBP_SUGAR_MEDIATED_SIGNALING_PATHWAY	GOBP_SUGAR_MEDIATED_SIGNALING_PATHWAY	7	9	0.778	Down	-0.829522	19204	-0.829504	0.406819	0.780086
62613	BST2_Adipose - Subcutaneous_Adipose - Visceral (Omentum)	C5	GOBP	5967	GOBP_REGULATION_OF_EXTRACELLULAR_MATRIX_DISASSEMBLY	GOBP_REGULATION_OF_EXTRACELLULAR_MATRIX_DISASSEMBLY	15	16	0.938	Up	0.82939	19204	0.829372	0.406894	0.780086
62614	BST2_Adipose - Subcutaneous_Adipose - Visceral (Omentum)	C5	GOBP	5325	GOBP_PROTEIN_K48_LINKED_DEUBIQUITINATION	GOBP_PROTEIN_K48_LINKED_DEUBIQUITINATION	25	27	0.926	Down	-0.828874	19204	-0.828856	0.407186	0.780487
62615	BST2_Adipose - Subcutaneous_Adipose - Visceral (Omentum)	C5	GOBP	7753	GOBP_T_CELL_MEDIATED_IMMUNITY	GOBP_T_CELL_MEDIATED_IMMUNITY	116	129	0.899	Up	0.828555	19204	0.828537	0.407367	0.78053
62616	BST2_Adipose - Subcutaneous_Adipose - Visceral (Omentum)	C5	GOBP	4653	GOBP_POSITIVE_REGULATION_OF_HEMOPOIESIS	GOBP_POSITIVE_REGULATION_OF_HEMOPOIESIS	166	187	0.888	Down	-0.828545	19204	-0.828527	0.407372	0.78053
62617	BST2_Adipose - Subcutaneous_Adipose - Visceral (Omentum)	C5	GOBP	608	GOBP_AXONAL_TRANSPORT_OF_MITOCHONDRION	GOBP_AXONAL_TRANSPORT_OF_MITOCHONDRION	18	18	1	Up	0.827922	19204	0.827904	0.407725	0.781004
62618	BST2_Adipose - Subcutaneous_Adipose - Visceral (Omentum)	C5	GOBP	6745	GOBP_REGULATION_OF_TRANSCRIPTION_BY_GLUCOSE	GOBP_REGULATION_OF_TRANSCRIPTION_BY_GLUCOSE	9	10	0.9	Down	-0.82752	19204	-0.827502	0.407953	0.781011
62619	BST2_Adipose - Subcutaneous_Adipose - Visceral (Omentum)	C5	GOBP	6137	GOBP_REGULATION_OF_ISOMERASE_ACTIVITY	GOBP_REGULATION_OF_ISOMERASE_ACTIVITY	8	8	1	Down	-0.827137	19204	-0.827119	0.40817	0.781269
62620	BST2_Adipose - Subcutaneous_Adipose - Visceral (Omentum)	C5	GOBP	1352	GOBP_DENDRITIC_CELL_MIGRATION	GOBP_DENDRITIC_CELL_MIGRATION	33	33	1	Down	-0.826299	19204	-0.826281	0.408645	0.781946
62621	BST2_Adipose - Subcutaneous_Adipose - Visceral (Omentum)	C5	GOBP	4628	GOBP_POSITIVE_REGULATION_OF_GLUTAMATE_SECRETION	GOBP_POSITIVE_REGULATION_OF_GLUTAMATE_SECRETION	10	11	0.909	Up	0.825944	19204	0.825926	0.408846	0.78209
62622	BST2_Adipose - Subcutaneous_Adipose - Visceral (Omentum)	C5	GOBP	5341	GOBP_PROTEIN_LOCALIZATION_TO_CELL_CELL_JUNCTION	GOBP_PROTEIN_LOCALIZATION_TO_CELL_CELL_JUNCTION	21	22	0.955	Down	-0.825547	19204	-0.825529	0.409071	0.782205
62623	BST2_Adipose - Subcutaneous_Adipose - Visceral (Omentum)	C5	GOBP	2215	GOBP_IMMUNE_RESPONSE_INHIBITING_SIGNAL_TRANSDUCTION	GOBP_IMMUNE_RESPONSE_INHIBITING_SIGNAL_TRANSDUCTION	10	11	0.909	Down	-0.825108	19204	-0.82509	0.409321	0.78234
62624	BST2_Adipose - Subcutaneous_Adipose - Visceral (Omentum)	C5	GOBP	2072	GOBP_GTP_METABOLIC_PROCESS	GOBP_GTP_METABOLIC_PROCESS	24	24	1	Down	-0.825039	19204	-0.825021	0.409359	0.78234
62625	BST2_Adipose - Subcutaneous_Adipose - Visceral (Omentum)	C5	GOBP	710	GOBP_B_CELL_DIFFERENTIATION	GOBP_B_CELL_DIFFERENTIATION	127	153	0.83	Down	-0.824967	19204	-0.824949	0.4094	0.78234
62626	BST2_Adipose - Subcutaneous_Adipose - Visceral (Omentum)	C5	GOBP	3250	GOBP_NEGATIVE_REGULATION_OF_CYSTEINE_TYPE_ENDOPEPTIDASE_ACTIVITY_INVOLVED_IN_APOPTOTIC_PROCESS	GOBP_NEGATIVE_REGULATION_OF_CYSTEINE_TYPE...(03250)	47	52	0.904	Down	-0.824771	19204	-0.824753	0.409512	0.78234
62627	BST2_Adipose - Subcutaneous_Adipose - Visceral (Omentum)	C5	GOBP	2665	GOBP_MAST_CELL_CHEMOTAXIS	GOBP_MAST_CELL_CHEMOTAXIS	11	11	1	Up	0.824697	19204	0.824679	0.409554	0.78234
62628	BST2_Adipose - Subcutaneous_Adipose - Visceral (Omentum)	C5	GOBP	5895	GOBP_REGULATION_OF_DNA_METHYLATION	GOBP_REGULATION_OF_DNA_METHYLATION	16	21	0.762	Down	-0.824239	19204	-0.824221	0.409814	0.782522
62629	BST2_Adipose - Subcutaneous_Adipose - Visceral (Omentum)	C5	GOBP	3463	GOBP_NEGATIVE_REGULATION_OF_MAPK_CASCADE	GOBP_NEGATIVE_REGULATION_OF_MAPK_CASCADE	153	176	0.869	Down	-0.823755	19204	-0.823737	0.410089	0.782638
62630	BST2_Adipose - Subcutaneous_Adipose - Visceral (Omentum)	C5	GOBP	6305	GOBP_REGULATION_OF_MONONUCLEAR_CELL_MIGRATION	GOBP_REGULATION_OF_MONONUCLEAR_CELL_MIGRATION	113	125	0.904	Up	0.823716	19204	0.823698	0.410111	0.782638
62631	BST2_Adipose - Subcutaneous_Adipose - Visceral (Omentum)	C5	GOBP	6618	GOBP_REGULATION_OF_RNA_POLYMERASE_II_TRANSCRIPTION_PREINITIATION_COMPLEX_ASSEMBLY	GOBP_REGULATION_OF_RNA_POLYMERASE_II_TRANSCRIPTION...(06618)	7	7	1	Down	-0.823648	19204	-0.82363	0.41015	0.782638
62632	BST2_Adipose - Subcutaneous_Adipose - Visceral (Omentum)	C5	GOBP	709	GOBP_B_CELL_CHEMOTAXIS	GOBP_B_CELL_CHEMOTAXIS	6	8	0.75	Up	0.823552	19204	0.823534	0.410204	0.782638
62633	BST2_Adipose - Subcutaneous_Adipose - Visceral (Omentum)	C5	GOBP	1402	GOBP_DETECTION_OF_VIRUS	GOBP_DETECTION_OF_VIRUS	5	6	0.833	Up	0.823361	19204	0.823343	0.410313	0.782669
62634	BST2_Adipose - Subcutaneous_Adipose - Visceral (Omentum)	C5	GOBP	2453	GOBP_LEUKOCYTE_APOPTOTIC_PROCESS	GOBP_LEUKOCYTE_APOPTOTIC_PROCESS	112	121	0.926	Down	-0.823017	19204	-0.822999	0.410509	0.782746
62635	BST2_Adipose - Subcutaneous_Adipose - Visceral (Omentum)	C5	GOBP	7836	GOBP_VENOUS_BLOOD_VESSEL_MORPHOGENESIS	GOBP_VENOUS_BLOOD_VESSEL_MORPHOGENESIS	8	9	0.889	Up	0.822753	19204	0.822735	0.410659	0.782755
62636	BST2_Adipose - Subcutaneous_Adipose - Visceral (Omentum)	C5	GOBP	4467	GOBP_POSITIVE_REGULATION_OF_CHEMOKINE_C_X_C_MOTIF_LIGAND_2_PRODUCTION	GOBP_POSITIVE_REGULATION_OF_CHEMOKINE_C_X_C_MOTIF...(04467)	11	11	1	Down	-0.822661	19204	-0.822643	0.410711	0.782755
62637	BST2_Adipose - Subcutaneous_Adipose - Visceral (Omentum)	C5	GOBP	2640	GOBP_MALE_GENITALIA_DEVELOPMENT	GOBP_MALE_GENITALIA_DEVELOPMENT	19	24	0.792	Down	-0.822465	19204	-0.822447	0.410822	0.782755
62638	BST2_Adipose - Subcutaneous_Adipose - Visceral (Omentum)	C5	GOBP	7011	GOBP_RESPONSE_TO_LAMINAR_FLUID_SHEAR_STRESS	GOBP_RESPONSE_TO_LAMINAR_FLUID_SHEAR_STRESS	13	14	0.929	Up	0.822161	19204	0.822143	0.410995	0.782755
62639	BST2_Adipose - Subcutaneous_Adipose - Visceral (Omentum)	C5	GOBP	1149	GOBP_CHOLANGIOCYTE_PROLIFERATION	GOBP_CHOLANGIOCYTE_PROLIFERATION	5	5	1	Down	-0.822139	19204	-0.822121	0.411008	0.782755
62640	BST2_Adipose - Subcutaneous_Adipose - Visceral (Omentum)	C5	GOBP	5821	GOBP_REGULATION_OF_CHROMATIN_ORGANIZATION	GOBP_REGULATION_OF_CHROMATIN_ORGANIZATION	48	50	0.96	Down	-0.821597	19204	-0.821579	0.411317	0.782863
62641	BST2_Adipose - Subcutaneous_Adipose - Visceral (Omentum)	C5	GOBP	772	GOBP_CARDIAC_ATRIUM_DEVELOPMENT	GOBP_CARDIAC_ATRIUM_DEVELOPMENT	34	37	0.919	Up	0.82158	19204	0.821562	0.411326	0.782863
62642	BST2_Adipose - Subcutaneous_Adipose - Visceral (Omentum)	C5	GOBP	3835	GOBP_NEUROBLAST_PROLIFERATION	GOBP_NEUROBLAST_PROLIFERATION	65	81	0.802	Up	0.820783	19204	0.820765	0.41178	0.783125
62643	BST2_Adipose - Subcutaneous_Adipose - Visceral (Omentum)	C5	GOBP	2150	GOBP_HIPPO_SIGNALING	GOBP_HIPPO_SIGNALING	44	44	1	Down	-0.820321	19204	-0.820303	0.412043	0.783362
62644	BST2_Adipose - Subcutaneous_Adipose - Visceral (Omentum)	C5	GOBP	4520	GOBP_POSITIVE_REGULATION_OF_DEOXYRIBONUCLEASE_ACTIVITY	GOBP_POSITIVE_REGULATION_OF_DEOXYRIBONUCLEASE_ACTIVITY	5	5	1	Down	-0.820275	19204	-0.820257	0.41207	0.783362
62645	BST2_Adipose - Subcutaneous_Adipose - Visceral (Omentum)	C5	GOBP	484	GOBP_ANIMAL_ORGAN_MORPHOGENESIS	GOBP_ANIMAL_ORGAN_MORPHOGENESIS	895	1042	0.859	Up	0.820066	19204	0.820048	0.412189	0.783431
62646	BST2_Adipose - Subcutaneous_Adipose - Visceral (Omentum)	C5	GOBP	4309	GOBP_PORPHYRIN_CONTAINING_COMPOUND_METABOLIC_PROCESS	GOBP_PORPHYRIN_CONTAINING_COMPOUND_METABOLIC_PROCESS	48	53	0.906	Down	-0.819792	19204	-0.819774	0.412345	0.783571
62647	BST2_Adipose - Subcutaneous_Adipose - Visceral (Omentum)	C5	GOBP	6546	GOBP_REGULATION_OF_PROTEIN_OLIGOMERIZATION	GOBP_REGULATION_OF_PROTEIN_OLIGOMERIZATION	5	5	1	Up	0.81945	19204	0.819432	0.41254	0.783699
62648	BST2_Adipose - Subcutaneous_Adipose - Visceral (Omentum)	C5	GOBP	7129	GOBP_RETINAL_CONE_CELL_DEVELOPMENT	GOBP_RETINAL_CONE_CELL_DEVELOPMENT	9	11	0.818	Up	0.819384	19204	0.819367	0.412577	0.783699
62649	BST2_Adipose - Subcutaneous_Adipose - Visceral (Omentum)	C5	GOBP	541	GOBP_APPENDAGE_DEVELOPMENT	GOBP_APPENDAGE_DEVELOPMENT	162	182	0.89	Up	0.818891	19204	0.818873	0.412859	0.783945
62650	BST2_Adipose - Subcutaneous_Adipose - Visceral (Omentum)	C5	GOBP	7529	GOBP_SYNAPTIC_VESICLE_EXOCYTOSIS	GOBP_SYNAPTIC_VESICLE_EXOCYTOSIS	92	97	0.948	Up	0.818669	19204	0.818651	0.412985	0.783945
62651	BST2_Adipose - Subcutaneous_Adipose - Visceral (Omentum)	C5	GOBP	3806	GOBP_NEPHRON_DEVELOPMENT	GOBP_NEPHRON_DEVELOPMENT	140	157	0.892	Down	-0.818638	19204	-0.81862	0.413003	0.783945
62652	BST2_Adipose - Subcutaneous_Adipose - Visceral (Omentum)	C5	GOBP	2461	GOBP_LEUKOCYTE_MEDIATED_IMMUNITY	GOBP_LEUKOCYTE_MEDIATED_IMMUNITY	379	458	0.828	Down	-0.818195	19204	-0.818177	0.413256	0.783945
62653	BST2_Adipose - Subcutaneous_Adipose - Visceral (Omentum)	C5	GOBP	4384	GOBP_POSITIVE_REGULATION_OF_B_CELL_MEDIATED_IMMUNITY	GOBP_POSITIVE_REGULATION_OF_B_CELL_MEDIATED_IMMUNITY	39	43	0.907	Down	-0.818194	19204	-0.818176	0.413257	0.783945
62654	BST2_Adipose - Subcutaneous_Adipose - Visceral (Omentum)	C5	GOBP	1507	GOBP_DOPAMINE_RECEPTOR_SIGNALING_PATHWAY	GOBP_DOPAMINE_RECEPTOR_SIGNALING_PATHWAY	35	38	0.921	Up	0.817619	19204	0.817601	0.413585	0.783945
62655	BST2_Adipose - Subcutaneous_Adipose - Visceral (Omentum)	C5	GOBP	1553	GOBP_EMBRYONIC_CAMERA_TYPE_EYE_MORPHOGENESIS	GOBP_EMBRYONIC_CAMERA_TYPE_EYE_MORPHOGENESIS	24	26	0.923	Up	0.817557	19204	0.817539	0.41362	0.783945
62656	BST2_Adipose - Subcutaneous_Adipose - Visceral (Omentum)	C5	GOBP	6339	GOBP_REGULATION_OF_NAD_P_H_OXIDASE_ACTIVITY	GOBP_REGULATION_OF_NAD_P_H_OXIDASE_ACTIVITY	6	7	0.857	Down	-0.817483	19204	-0.817465	0.413662	0.783945
62657	BST2_Adipose - Subcutaneous_Adipose - Visceral (Omentum)	C5	GOBP	1644	GOBP_ENTERIC_NERVOUS_SYSTEM_DEVELOPMENT	GOBP_ENTERIC_NERVOUS_SYSTEM_DEVELOPMENT	9	12	0.75	Up	0.817467	19204	0.817449	0.413672	0.783945
62658	BST2_Adipose - Subcutaneous_Adipose - Visceral (Omentum)	C5	GOBP	3907	GOBP_NITRIC_OXIDE_MEDIATED_SIGNAL_TRANSDUCTION	GOBP_NITRIC_OXIDE_MEDIATED_SIGNAL_TRANSDUCTION	25	30	0.833	Up	0.817231	19204	0.817214	0.413806	0.783945
62659	BST2_Adipose - Subcutaneous_Adipose - Visceral (Omentum)	C5	GOBP	2849	GOBP_MITOCHONDRIAL_CYTOCHROME_C_OXIDASE_ASSEMBLY	GOBP_MITOCHONDRIAL_CYTOCHROME_C_OXIDASE_ASSEMBLY	22	25	0.88	Down	-0.817017	19204	-0.817	0.413929	0.783945
62660	BST2_Adipose - Subcutaneous_Adipose - Visceral (Omentum)	C5	GOBP	2392	GOBP_ISOPRENOID_CATABOLIC_PROCESS	GOBP_ISOPRENOID_CATABOLIC_PROCESS	8	10	0.8	Down	-0.816474	19204	-0.816456	0.414239	0.784344
62661	BST2_Adipose - Subcutaneous_Adipose - Visceral (Omentum)	C5	GOBP	724	GOBP_CALCIUM_DEPENDENT_CELL_CELL_ADHESION_VIA_PLASMA_MEMBRANE_CELL_ADHESION_MOLECULES	GOBP_CALCIUM_DEPENDENT_CELL_CELL_ADHESION_VIA...(00724)	41	47	0.872	Up	0.815981	19204	0.815964	0.414521	0.78472
62662	BST2_Adipose - Subcutaneous_Adipose - Visceral (Omentum)	C5	GOBP	2806	GOBP_MICROGLIAL_CELL_MEDIATED_CYTOTOXICITY	GOBP_MICROGLIAL_CELL_MEDIATED_CYTOTOXICITY	5	5	1	Down	-0.815611	19204	-0.815594	0.414732	0.784808
62663	BST2_Adipose - Subcutaneous_Adipose - Visceral (Omentum)	C5	GOBP	7623	GOBP_TONGUE_MORPHOGENESIS	GOBP_TONGUE_MORPHOGENESIS	9	10	0.9	Up	0.815328	19204	0.815311	0.414895	0.784958
62664	BST2_Adipose - Subcutaneous_Adipose - Visceral (Omentum)	C5	GOBP	1245	GOBP_CONVERGENT_EXTENSION_INVOLVED_IN_GASTRULATION	GOBP_CONVERGENT_EXTENSION_INVOLVED_IN_GASTRULATION	9	9	1	Up	0.814857	19204	0.81484	0.415164	0.784998
62665	BST2_Adipose - Subcutaneous_Adipose - Visceral (Omentum)	C5	GOBP	5216	GOBP_PRENYLATION	GOBP_PRENYLATION	11	12	0.917	Down	-0.81447	19204	-0.814452	0.415386	0.785262
62666	BST2_Adipose - Subcutaneous_Adipose - Visceral (Omentum)	C5	GOBP	5360	GOBP_PROTEIN_LOCALIZATION_TO_ENDOPLASMIC_RETICULUM_EXIT_SITE	GOBP_PROTEIN_LOCALIZATION_TO_ENDOPLASMIC_RETICULUM_EXIT_SITE	7	8	0.875	Down	-0.813731	19204	-0.813714	0.415809	0.785887
62667	BST2_Adipose - Subcutaneous_Adipose - Visceral (Omentum)	C5	GOBP	3685	GOBP_NEGATIVE_REGULATION_OF_SKELETAL_MUSCLE_CELL_DIFFERENTIATION	GOBP_NEGATIVE_REGULATION_OF_SKELETAL_MUSCLE_CELL...(03685)	5	5	1	Up	0.813207	19204	0.81319	0.416109	0.785887
62668	BST2_Adipose - Subcutaneous_Adipose - Visceral (Omentum)	C5	GOBP	1225	GOBP_COLUMNAR_CUBOIDAL_EPITHELIAL_CELL_DIFFERENTIATION	GOBP_COLUMNAR_CUBOIDAL_EPITHELIAL_CELL...(01225)	97	123	0.789	Down	-0.81317	19204	-0.813152	0.416131	0.785887
62669	BST2_Adipose - Subcutaneous_Adipose - Visceral (Omentum)	C5	GOBP	5123	GOBP_POSITIVE_REGULATION_OF_TRIGLYCERIDE_METABOLIC_PROCESS	GOBP_POSITIVE_REGULATION_OF_TRIGLYCERIDE_METABOLIC_PROCESS	17	22	0.773	Down	-0.812912	19204	-0.812895	0.416278	0.786009
62670	BST2_Adipose - Subcutaneous_Adipose - Visceral (Omentum)	C5	GOBP	1020	GOBP_CELL_CELL_JUNCTION_ASSEMBLY	GOBP_CELL_CELL_JUNCTION_ASSEMBLY	136	158	0.861	Down	-0.812697	19204	-0.81268	0.416402	0.786086
62671	BST2_Adipose - Subcutaneous_Adipose - Visceral (Omentum)	C5	GOBP	3652	GOBP_NEGATIVE_REGULATION_OF_RESPIRATORY_BURST_INVOLVED_IN_INFLAMMATORY_RESPONSE	GOBP_NEGATIVE_REGULATION_OF_RESPIRATORY_BURST...(03652)	5	5	1	Up	0.8122	19204	0.812183	0.416687	0.78627
62672	BST2_Adipose - Subcutaneous_Adipose - Visceral (Omentum)	C5	GOBP	6429	GOBP_REGULATION_OF_PEPTIDYL_CYSTEINE_S_NITROSYLATION	GOBP_REGULATION_OF_PEPTIDYL_CYSTEINE_S_NITROSYLATION	9	11	0.818	Up	0.812098	19204	0.812081	0.416745	0.78627
62673	BST2_Adipose - Subcutaneous_Adipose - Visceral (Omentum)	C5	GOBP	1220	GOBP_COLLAGEN_METABOLIC_PROCESS	GOBP_COLLAGEN_METABOLIC_PROCESS	91	106	0.858	Up	0.812012	19204	0.811994	0.416795	0.78627
62674	BST2_Adipose - Subcutaneous_Adipose - Visceral (Omentum)	C5	GOBP	3327	GOBP_NEGATIVE_REGULATION_OF_FAT_CELL_PROLIFERATION	GOBP_NEGATIVE_REGULATION_OF_FAT_CELL_PROLIFERATION	5	5	1	Down	-0.811937	19204	-0.811919	0.416838	0.78627
62675	BST2_Adipose - Subcutaneous_Adipose - Visceral (Omentum)	C5	GOBP	4545	GOBP_POSITIVE_REGULATION_OF_DOPAMINE_SECRETION	GOBP_POSITIVE_REGULATION_OF_DOPAMINE_SECRETION	5	6	0.833	Down	-0.811611	19204	-0.811593	0.417025	0.786324
62676	BST2_Adipose - Subcutaneous_Adipose - Visceral (Omentum)	C5	GOBP	7099	GOBP_RESPONSE_TO_TRANSFORMING_GROWTH_FACTOR_BETA	GOBP_RESPONSE_TO_TRANSFORMING_GROWTH_FACTOR_BETA	253	297	0.852	Down	-0.811176	19204	-0.811159	0.417275	0.786592
62677	BST2_Adipose - Subcutaneous_Adipose - Visceral (Omentum)	C5	GOBP	3277	GOBP_NEGATIVE_REGULATION_OF_DNA_DAMAGE_RESPONSE_SIGNAL_TRANSDUCTION_BY_P53_CLASS_MEDIATOR	GOBP_NEGATIVE_REGULATION_OF_DNA_DAMAGE_RESPONSE...(03277)	15	15	1	Down	-0.811057	19204	-0.81104	0.417343	0.786592
62678	BST2_Adipose - Subcutaneous_Adipose - Visceral (Omentum)	C5	GOBP	7464	GOBP_STRAND_INVASION	GOBP_STRAND_INVASION	6	6	1	Down	-0.810729	19204	-0.810711	0.417531	0.786653
62679	BST2_Adipose - Subcutaneous_Adipose - Visceral (Omentum)	C5	GOBP	6039	GOBP_REGULATION_OF_GONAD_DEVELOPMENT	GOBP_REGULATION_OF_GONAD_DEVELOPMENT	11	13	0.846	Down	-0.810218	19204	-0.8102	0.417825	0.7868
62680	BST2_Adipose - Subcutaneous_Adipose - Visceral (Omentum)	C5	GOBP	2482	GOBP_LIPID_CATABOLIC_PROCESS	GOBP_LIPID_CATABOLIC_PROCESS	294	335	0.878	Down	-0.809647	19204	-0.80963	0.418153	0.786887
62681	BST2_Adipose - Subcutaneous_Adipose - Visceral (Omentum)	C5	GOBP	3122	GOBP_NEGATIVE_REGULATION_OF_ASTROCYTE_DIFFERENTIATION	GOBP_NEGATIVE_REGULATION_OF_ASTROCYTE...(03122)	13	16	0.812	Up	0.809563	19204	0.809546	0.418201	0.786887
62682	BST2_Adipose - Subcutaneous_Adipose - Visceral (Omentum)	C5	GOBP	1259	GOBP_CORONARY_ARTERY_MORPHOGENESIS	GOBP_CORONARY_ARTERY_MORPHOGENESIS	9	9	1	Up	0.809503	19204	0.809486	0.418236	0.786887
62683	BST2_Adipose - Subcutaneous_Adipose - Visceral (Omentum)	C5	GOBP	2233	GOBP_IMP_SALVAGE	GOBP_IMP_SALVAGE	5	5	1	Down	-0.808415	19204	-0.808397	0.418862	0.78735
62684	BST2_Adipose - Subcutaneous_Adipose - Visceral (Omentum)	C5	GOBP	3522	GOBP_NEGATIVE_REGULATION_OF_MYOSIN_LIGHT_CHAIN_PHOSPHATASE_ACTIVITY	GOBP_NEGATIVE_REGULATION_OF_MYOSIN_LIGHT_CHAIN...(03522)	5	5	1	Down	-0.808032	19204	-0.808015	0.419082	0.787399
62685	BST2_Adipose - Subcutaneous_Adipose - Visceral (Omentum)	C5	GOBP	470	GOBP_ANAPHASE_PROMOTING_COMPLEX_DEPENDENT_CATABOLIC_PROCESS	GOBP_ANAPHASE_PROMOTING_COMPLEX_DEPENDENT...(00470)	23	24	0.958	Down	-0.808021	19204	-0.808003	0.419089	0.787399
62686	BST2_Adipose - Subcutaneous_Adipose - Visceral (Omentum)	C5	GOBP	4078	GOBP_OSTEOBLAST_DEVELOPMENT	GOBP_OSTEOBLAST_DEVELOPMENT	16	17	0.941	Up	0.807691	19204	0.807674	0.419278	0.787443
62687	BST2_Adipose - Subcutaneous_Adipose - Visceral (Omentum)	C5	GOBP	4703	GOBP_POSITIVE_REGULATION_OF_INTRACELLULAR_SIGNAL_TRANSDUCTION	GOBP_POSITIVE_REGULATION_OF_INTRACELLULAR_SIGNAL_TRANSDUCTION	914	1017	0.899	Down	-0.807326	19204	-0.807309	0.419489	0.787682
62688	BST2_Adipose - Subcutaneous_Adipose - Visceral (Omentum)	C5	GOBP	4446	GOBP_POSITIVE_REGULATION_OF_CELL_JUNCTION_ASSEMBLY	GOBP_POSITIVE_REGULATION_OF_CELL_JUNCTION_ASSEMBLY	92	106	0.868	Up	0.80706	19204	0.807043	0.419642	0.787814
62689	BST2_Adipose - Subcutaneous_Adipose - Visceral (Omentum)	C5	GOBP	3174	GOBP_NEGATIVE_REGULATION_OF_CATECHOLAMINE_SECRETION	GOBP_NEGATIVE_REGULATION_OF_CATECHOLAMINE_SECRETION	11	13	0.846	Up	0.80682	19204	0.806803	0.41978	0.787875
62690	BST2_Adipose - Subcutaneous_Adipose - Visceral (Omentum)	C5	GOBP	2644	GOBP_MALE_SEX_DETERMINATION	GOBP_MALE_SEX_DETERMINATION	11	14	0.786	Up	0.806716	19204	0.806699	0.41984	0.787875
62691	BST2_Adipose - Subcutaneous_Adipose - Visceral (Omentum)	C5	GOBP	2283	GOBP_INTERFERON_ALPHA_PRODUCTION	GOBP_INTERFERON_ALPHA_PRODUCTION	26	30	0.867	Down	-0.805891	19204	-0.805874	0.420315	0.788611
62692	BST2_Adipose - Subcutaneous_Adipose - Visceral (Omentum)	C5	GOBP	4280	GOBP_PLATELET_DERIVED_GROWTH_FACTOR_RECEPTOR_BETA_SIGNALING_PATHWAY	GOBP_PLATELET_DERIVED_GROWTH_FACTOR_RECEPTOR_BETA...(04280)	14	14	1	Down	-0.805644	19204	-0.805627	0.420458	0.788722
62693	BST2_Adipose - Subcutaneous_Adipose - Visceral (Omentum)	C5	GOBP	4978	GOBP_POSITIVE_REGULATION_OF_PROTEIN_SERINE_THREONINE_KINASE_ACTIVITY	GOBP_POSITIVE_REGULATION_OF_PROTEIN_SERINE...(04978)	135	142	0.951	Up	0.804993	19204	0.804976	0.420834	0.789271
62694	BST2_Adipose - Subcutaneous_Adipose - Visceral (Omentum)	C5	GOBP	1215	GOBP_COLLAGEN_ACTIVATED_SIGNALING_PATHWAY	GOBP_COLLAGEN_ACTIVATED_SIGNALING_PATHWAY	15	15	1	Down	-0.804727	19204	-0.804709	0.420987	0.78929
62695	BST2_Adipose - Subcutaneous_Adipose - Visceral (Omentum)	C5	GOBP	4595	GOBP_POSITIVE_REGULATION_OF_FATTY_ACID_METABOLIC_PROCESS	GOBP_POSITIVE_REGULATION_OF_FATTY_ACID_METABOLIC_PROCESS	34	41	0.829	Down	-0.804688	19204	-0.80467	0.42101	0.78929
62696	BST2_Adipose - Subcutaneous_Adipose - Visceral (Omentum)	C5	GOBP	7411	GOBP_SPHINGOLIPID_BIOSYNTHETIC_PROCESS	GOBP_SPHINGOLIPID_BIOSYNTHETIC_PROCESS	106	110	0.964	Down	-0.803731	19204	-0.803714	0.421562	0.789712
62697	BST2_Adipose - Subcutaneous_Adipose - Visceral (Omentum)	C5	GOBP	6929	GOBP_RESPONSE_TO_COCAINE	GOBP_RESPONSE_TO_COCAINE	44	49	0.898	Down	-0.803721	19204	-0.803704	0.421568	0.789712
62698	BST2_Adipose - Subcutaneous_Adipose - Visceral (Omentum)	C5	GOBP	3016	GOBP_MUSCLE_CELL_PROLIFERATION	GOBP_MUSCLE_CELL_PROLIFERATION	189	247	0.765	Down	-0.803514	19204	-0.803497	0.421688	0.78978
62699	BST2_Adipose - Subcutaneous_Adipose - Visceral (Omentum)	C5	GOBP	6813	GOBP_REGULATION_OF_VASCULAR_PERMEABILITY	GOBP_REGULATION_OF_VASCULAR_PERMEABILITY	49	50	0.98	Down	-0.8027	19204	-0.802683	0.422158	0.790321
62700	BST2_Adipose - Subcutaneous_Adipose - Visceral (Omentum)	C5	GOBP	933	GOBP_CELLULAR_RESPONSE_TO_INTERLEUKIN_1	GOBP_CELLULAR_RESPONSE_TO_INTERLEUKIN_1	93	110	0.845	Down	-0.802447	19204	-0.80243	0.422304	0.790321
62701	BST2_Adipose - Subcutaneous_Adipose - Visceral (Omentum)	C5	GOBP	6685	GOBP_REGULATION_OF_SUBSTRATE_ADHESION_DEPENDENT_CELL_SPREADING	GOBP_REGULATION_OF_SUBSTRATE_ADHESION_DEPENDENT...(06685)	61	61	1	Down	-0.802438	19204	-0.802421	0.422309	0.790321
62702	BST2_Adipose - Subcutaneous_Adipose - Visceral (Omentum)	C5	GOBP	7120	GOBP_RESPONSE_TO_X_RAY	GOBP_RESPONSE_TO_X_RAY	29	29	1	Down	-0.801914	19204	-0.801897	0.422613	0.790655
62703	BST2_Adipose - Subcutaneous_Adipose - Visceral (Omentum)	C5	GOBP	6673	GOBP_REGULATION_OF_STEROID_BIOSYNTHETIC_PROCESS	GOBP_REGULATION_OF_STEROID_BIOSYNTHETIC_PROCESS	67	82	0.817	Down	-0.801711	19204	-0.801694	0.42273	0.790655
62704	BST2_Adipose - Subcutaneous_Adipose - Visceral (Omentum)	C5	GOBP	4927	GOBP_POSITIVE_REGULATION_OF_POST_TRANSCRIPTIONAL_GENE_SILENCING	GOBP_POSITIVE_REGULATION_OF_POST_TRANSCRIPTIONAL...(04927)	14	15	0.933	Down	-0.801485	19204	-0.801468	0.422861	0.790708
62705	BST2_Adipose - Subcutaneous_Adipose - Visceral (Omentum)	C5	GOBP	5948	GOBP_REGULATION_OF_ERBB_SIGNALING_PATHWAY	GOBP_REGULATION_OF_ERBB_SIGNALING_PATHWAY	64	70	0.914	Down	-0.801156	19204	-0.801139	0.423051	0.790773
62706	BST2_Adipose - Subcutaneous_Adipose - Visceral (Omentum)	C5	GOBP	657	GOBP_BLEB_ASSEMBLY	GOBP_BLEB_ASSEMBLY	11	11	1	Up	0.800639	19204	0.800622	0.42335	0.790816
62707	BST2_Adipose - Subcutaneous_Adipose - Visceral (Omentum)	C5	GOBP	2898	GOBP_MITOTIC_G1_S_TRANSITION_CHECKPOINT_SIGNALING	GOBP_MITOTIC_G1_S_TRANSITION_CHECKPOINT_SIGNALING	28	29	0.966	Down	-0.800551	19204	-0.800534	0.423401	0.790816
62708	BST2_Adipose - Subcutaneous_Adipose - Visceral (Omentum)	C5	GOBP	6001	GOBP_REGULATION_OF_GAP_JUNCTION_ASSEMBLY	GOBP_REGULATION_OF_GAP_JUNCTION_ASSEMBLY	10	10	1	Down	-0.800378	19204	-0.800361	0.423502	0.790816
62709	BST2_Adipose - Subcutaneous_Adipose - Visceral (Omentum)	C5	GOBP	2632	GOBP_MAINTENANCE_OF_PROTEIN_LOCATION_IN_CELL	GOBP_MAINTENANCE_OF_PROTEIN_LOCATION_IN_CELL	61	65	0.938	Down	-0.800354	19204	-0.800337	0.423516	0.790816
62710	BST2_Adipose - Subcutaneous_Adipose - Visceral (Omentum)	C5	GOBP	7418	GOBP_SPHINGOMYELIN_METABOLIC_PROCESS	GOBP_SPHINGOMYELIN_METABOLIC_PROCESS	19	20	0.95	Down	-0.800253	19204	-0.800236	0.423574	0.790816
62711	BST2_Adipose - Subcutaneous_Adipose - Visceral (Omentum)	C5	GOBP	4922	GOBP_POSITIVE_REGULATION_OF_PLASMINOGEN_ACTIVATION	GOBP_POSITIVE_REGULATION_OF_PLASMINOGEN_ACTIVATION	8	8	1	Up	0.800036	19204	0.800019	0.4237	0.790895
62712	BST2_Adipose - Subcutaneous_Adipose - Visceral (Omentum)	C5	GOBP	6919	GOBP_RESPONSE_TO_CADMIUM_ION	GOBP_RESPONSE_TO_CADMIUM_ION	51	59	0.864	Down	-0.799713	19204	-0.799696	0.423887	0.791022
62713	BST2_Adipose - Subcutaneous_Adipose - Visceral (Omentum)	C5	GOBP	6784	GOBP_REGULATION_OF_T_CELL_ACTIVATION_VIA_T_CELL_RECEPTOR_CONTACT_WITH_ANTIGEN_BOUND_TO_MHC_MOLECULE_ON_ANTIGEN_PRESENTING_CELL	GOBP_REGULATION_OF_T_CELL_ACTIVATION_VIA_T_CELL...(06784)	6	6	1	Up	0.799631	19204	0.799614	0.423935	0.791022
62714	BST2_Adipose - Subcutaneous_Adipose - Visceral (Omentum)	C5	GOBP	6492	GOBP_REGULATION_OF_PRESYNAPTIC_CYTOSOLIC_CALCIUM_ION_CONCENTRATION	GOBP_REGULATION_OF_PRESYNAPTIC_CYTOSOLIC_CALCIUM...(06492)	13	15	0.867	Down	-0.799176	19204	-0.799159	0.424198	0.791359
62715	BST2_Adipose - Subcutaneous_Adipose - Visceral (Omentum)	C5	GOBP	6257	GOBP_REGULATION_OF_MICROTUBULE_CYTOSKELETON_ORGANIZATION	GOBP_REGULATION_OF_MICROTUBULE_CYTOSKELETON_ORGANIZATION	158	162	0.975	Up	0.79844	19204	0.798423	0.424625	0.791848
62716	BST2_Adipose - Subcutaneous_Adipose - Visceral (Omentum)	C5	GOBP	4661	GOBP_POSITIVE_REGULATION_OF_HISTONE_METHYLATION	GOBP_POSITIVE_REGULATION_OF_HISTONE_METHYLATION	14	16	0.875	Down	-0.798153	19204	-0.798136	0.424792	0.791848
62717	BST2_Adipose - Subcutaneous_Adipose - Visceral (Omentum)	C5	GOBP	6785	GOBP_REGULATION_OF_T_CELL_APOPTOTIC_PROCESS	GOBP_REGULATION_OF_T_CELL_APOPTOTIC_PROCESS	38	40	0.95	Down	-0.798139	19204	-0.798122	0.4248	0.791848
62718	BST2_Adipose - Subcutaneous_Adipose - Visceral (Omentum)	C5	GOBP	7383	GOBP_SOMATIC_DIVERSIFICATION_OF_IMMUNE_RECEPTORS	GOBP_SOMATIC_DIVERSIFICATION_OF_IMMUNE_RECEPTORS	75	80	0.938	Down	-0.797679	19204	-0.797662	0.425067	0.791848
62719	BST2_Adipose - Subcutaneous_Adipose - Visceral (Omentum)	C5	GOBP	5285	GOBP_PROTEIN_DENEDDYLATION	GOBP_PROTEIN_DENEDDYLATION	11	11	1	Down	-0.797398	19204	-0.797381	0.42523	0.791848
62720	BST2_Adipose - Subcutaneous_Adipose - Visceral (Omentum)	C5	GOBP	6772	GOBP_REGULATION_OF_TRANSPORTER_ACTIVITY	GOBP_REGULATION_OF_TRANSPORTER_ACTIVITY	216	271	0.797	Up	0.797341	19204	0.797324	0.425263	0.791848
62721	BST2_Adipose - Subcutaneous_Adipose - Visceral (Omentum)	C5	GOBP	6138	GOBP_REGULATION_OF_ISOTYPE_SWITCHING	GOBP_REGULATION_OF_ISOTYPE_SWITCHING	36	39	0.923	Down	-0.797289	19204	-0.797272	0.425293	0.791848
62722	BST2_Adipose - Subcutaneous_Adipose - Visceral (Omentum)	C5	GOBP	2001	GOBP_GLYCEROLIPID_CATABOLIC_PROCESS	GOBP_GLYCEROLIPID_CATABOLIC_PROCESS	58	65	0.892	Up	0.797155	19204	0.797139	0.425371	0.791848
62723	BST2_Adipose - Subcutaneous_Adipose - Visceral (Omentum)	C5	GOBP	6161	GOBP_REGULATION_OF_LEUKOCYTE_MEDIATED_CYTOTOXICITY	GOBP_REGULATION_OF_LEUKOCYTE_MEDIATED_CYTOTOXICITY	84	96	0.875	Up	0.796805	19204	0.796788	0.425574	0.791848
62724	BST2_Adipose - Subcutaneous_Adipose - Visceral (Omentum)	C5	GOBP	7675	GOBP_TRANS_SYNAPTIC_SIGNALING_BY_LIPID	GOBP_TRANS_SYNAPTIC_SIGNALING_BY_LIPID	6	7	0.857	Up	0.79631	19204	0.796293	0.425862	0.791848
62725	BST2_Adipose - Subcutaneous_Adipose - Visceral (Omentum)	C5	GOBP	4831	GOBP_POSITIVE_REGULATION_OF_MYELINATION	GOBP_POSITIVE_REGULATION_OF_MYELINATION	16	17	0.941	Up	0.796186	19204	0.796169	0.425934	0.791848
62726	BST2_Adipose - Subcutaneous_Adipose - Visceral (Omentum)	C5	GOBP	6598	GOBP_REGULATION_OF_RESPONSE_TO_OSMOTIC_STRESS	GOBP_REGULATION_OF_RESPONSE_TO_OSMOTIC_STRESS	15	16	0.938	Up	0.796181	19204	0.796164	0.425937	0.791848
62727	BST2_Adipose - Subcutaneous_Adipose - Visceral (Omentum)	C5	GOBP	6377	GOBP_REGULATION_OF_NITRIC_OXIDE_SYNTHASE_ACTIVITY	GOBP_REGULATION_OF_NITRIC_OXIDE_SYNTHASE_ACTIVITY	22	31	0.71	Down	-0.796137	19204	-0.79612	0.425962	0.791848
62728	BST2_Adipose - Subcutaneous_Adipose - Visceral (Omentum)	C5	GOBP	5421	GOBP_PROTEIN_SIALYLATION	GOBP_PROTEIN_SIALYLATION	5	5	1	Up	0.795841	19204	0.795824	0.426134	0.791857
62729	BST2_Adipose - Subcutaneous_Adipose - Visceral (Omentum)	C5	GOBP	6936	GOBP_RESPONSE_TO_CYTOKINE	GOBP_RESPONSE_TO_CYTOKINE	809	948	0.853	Down	-0.795468	19204	-0.795451	0.426351	0.792105
62730	BST2_Adipose - Subcutaneous_Adipose - Visceral (Omentum)	C5	GOBP	5909	GOBP_REGULATION_OF_DOSAGE_COMPENSATION_BY_INACTIVATION_OF_X_CHROMOSOME	GOBP_REGULATION_OF_DOSAGE_COMPENSATION_BY...(05909)	13	13	1	Down	-0.79498	19204	-0.794963	0.426635	0.792319
62731	BST2_Adipose - Subcutaneous_Adipose - Visceral (Omentum)	C5	GOBP	3609	GOBP_NEGATIVE_REGULATION_OF_PROTEIN_CONTAINING_COMPLEX_ASSEMBLY	GOBP_NEGATIVE_REGULATION_OF_PROTEIN_CONTAINING...(03609)	134	149	0.899	Up	0.794618	19204	0.794601	0.426846	0.792319
62732	BST2_Adipose - Subcutaneous_Adipose - Visceral (Omentum)	C5	GOBP	7700	GOBP_TRNA_SURVEILLANCE	GOBP_TRNA_SURVEILLANCE	8	8	1	Down	-0.794341	19204	-0.794324	0.427007	0.792319
62733	BST2_Adipose - Subcutaneous_Adipose - Visceral (Omentum)	C5	GOBP	1854	GOBP_FOCAL_ADHESION_ASSEMBLY	GOBP_FOCAL_ADHESION_ASSEMBLY	84	85	0.988	Down	-0.794267	19204	-0.79425	0.42705	0.792319
62734	BST2_Adipose - Subcutaneous_Adipose - Visceral (Omentum)	C5	GOBP	6362	GOBP_REGULATION_OF_NEURON_PROJECTION_REGENERATION	GOBP_REGULATION_OF_NEURON_PROJECTION_REGENERATION	29	32	0.906	Up	0.793512	19204	0.793495	0.427489	0.792319
62735	BST2_Adipose - Subcutaneous_Adipose - Visceral (Omentum)	C5	GOBP	1354	GOBP_DENDRITIC_SPINE_MAINTENANCE	GOBP_DENDRITIC_SPINE_MAINTENANCE	20	22	0.909	Down	-0.793476	19204	-0.793459	0.42751	0.792319
62736	BST2_Adipose - Subcutaneous_Adipose - Visceral (Omentum)	C5	GOBP	2691	GOBP_MEGAKARYOCYTE_DEVELOPMENT	GOBP_MEGAKARYOCYTE_DEVELOPMENT	21	23	0.913	Down	-0.793317	19204	-0.7933	0.427603	0.792319
62737	BST2_Adipose - Subcutaneous_Adipose - Visceral (Omentum)	C5	GOBP	712	GOBP_B_CELL_LINEAGE_COMMITMENT	GOBP_B_CELL_LINEAGE_COMMITMENT	5	6	0.833	Down	-0.793265	19204	-0.793248	0.427633	0.792319
62738	BST2_Adipose - Subcutaneous_Adipose - Visceral (Omentum)	C5	GOBP	6879	GOBP_REPRODUCTIVE_BEHAVIOR	GOBP_REPRODUCTIVE_BEHAVIOR	36	43	0.837	Up	0.793207	19204	0.79319	0.427667	0.792319
62739	BST2_Adipose - Subcutaneous_Adipose - Visceral (Omentum)	C5	GOBP	299	GOBP_4FE_4S_CLUSTER_ASSEMBLY	GOBP_4FE_4S_CLUSTER_ASSEMBLY	5	5	1	Up	0.79308	19204	0.793063	0.427741	0.792319
62740	BST2_Adipose - Subcutaneous_Adipose - Visceral (Omentum)	C5	GOBP	4069	GOBP_ORGANOPHOSPHATE_ESTER_TRANSPORT	GOBP_ORGANOPHOSPHATE_ESTER_TRANSPORT	137	154	0.89	Down	-0.793027	19204	-0.79301	0.427772	0.792319
62741	BST2_Adipose - Subcutaneous_Adipose - Visceral (Omentum)	C5	GOBP	5643	GOBP_REGULATION_OF_ARP2_3_COMPLEX_MEDIATED_ACTIN_NUCLEATION	GOBP_REGULATION_OF_ARP2_3_COMPLEX_MEDIATED_ACTIN_NUCLEATION	31	31	1	Down	-0.793024	19204	-0.793007	0.427774	0.792319
62742	BST2_Adipose - Subcutaneous_Adipose - Visceral (Omentum)	C5	GOBP	7236	GOBP_SCF_DEPENDENT_PROTEASOMAL_UBIQUITIN_DEPENDENT_PROTEIN_CATABOLIC_PROCESS	GOBP_SCF_DEPENDENT_PROTEASOMAL_UBIQUITIN_DEPENDENT...(07236)	46	47	0.979	Up	0.792891	19204	0.792874	0.427851	0.792319
62743	BST2_Adipose - Subcutaneous_Adipose - Visceral (Omentum)	C5	GOBP	2556	GOBP_LYMPHOCYTE_MEDIATED_IMMUNITY	GOBP_LYMPHOCYTE_MEDIATED_IMMUNITY	287	358	0.802	Down	-0.792808	19204	-0.792791	0.427899	0.792319
62744	BST2_Adipose - Subcutaneous_Adipose - Visceral (Omentum)	C5	GOBP	3851	GOBP_NEURONAL_STEM_CELL_POPULATION_MAINTENANCE	GOBP_NEURONAL_STEM_CELL_POPULATION_MAINTENANCE	22	23	0.957	Up	0.79263	19204	0.792613	0.428003	0.792319
62745	BST2_Adipose - Subcutaneous_Adipose - Visceral (Omentum)	C5	GOBP	3819	GOBP_NEURAL_CREST_FORMATION	GOBP_NEURAL_CREST_FORMATION	14	15	0.933	Down	-0.792627	19204	-0.79261	0.428005	0.792319
62746	BST2_Adipose - Subcutaneous_Adipose - Visceral (Omentum)	C5	GOBP	1605	GOBP_ENDODERM_FORMATION	GOBP_ENDODERM_FORMATION	51	58	0.879	Down	-0.792499	19204	-0.792482	0.42808	0.792319
62747	BST2_Adipose - Subcutaneous_Adipose - Visceral (Omentum)	C5	GOBP	981	GOBP_CELLULAR_RESPONSE_TO_SALT_STRESS	GOBP_CELLULAR_RESPONSE_TO_SALT_STRESS	14	14	1	Down	-0.792153	19204	-0.792137	0.428281	0.792319
62748	BST2_Adipose - Subcutaneous_Adipose - Visceral (Omentum)	C5	GOBP	5877	GOBP_REGULATION_OF_DENDRITIC_SPINE_MORPHOGENESIS	GOBP_REGULATION_OF_DENDRITIC_SPINE_MORPHOGENESIS	41	42	0.976	Up	0.792112	19204	0.792095	0.428305	0.792319
62749	BST2_Adipose - Subcutaneous_Adipose - Visceral (Omentum)	C5	GOBP	685	GOBP_BRANCHED_CHAIN_AMINO_ACID_BIOSYNTHETIC_PROCESS	GOBP_BRANCHED_CHAIN_AMINO_ACID_BIOSYNTHETIC_PROCESS	5	5	1	Down	-0.792043	19204	-0.792027	0.428345	0.792319
62750	BST2_Adipose - Subcutaneous_Adipose - Visceral (Omentum)	C5	GOBP	7826	GOBP_VASCULAR_ENDOTHELIAL_GROWTH_FACTOR_SIGNALING_PATHWAY	GOBP_VASCULAR_ENDOTHELIAL_GROWTH_FACTOR_SIGNALING_PATHWAY	41	51	0.804	Up	0.791835	19204	0.791818	0.428467	0.792319
62751	BST2_Adipose - Subcutaneous_Adipose - Visceral (Omentum)	C5	GOBP	3290	GOBP_NEGATIVE_REGULATION_OF_ENDOPLASMIC_RETICULUM_STRESS_INDUCED_EIF2_ALPHA_PHOSPHORYLATION	GOBP_NEGATIVE_REGULATION_OF_ENDOPLASMIC_RETICULUM...(03290)	5	5	1	Down	-0.791627	19204	-0.791611	0.428588	0.792319
62752	BST2_Adipose - Subcutaneous_Adipose - Visceral (Omentum)	C5	GOBP	4506	GOBP_POSITIVE_REGULATION_OF_CYTOPLASMIC_TRANSPORT	GOBP_POSITIVE_REGULATION_OF_CYTOPLASMIC_TRANSPORT	15	15	1	Down	-0.791577	19204	-0.791561	0.428617	0.792319
62753	BST2_Adipose - Subcutaneous_Adipose - Visceral (Omentum)	C5	GOBP	4655	GOBP_POSITIVE_REGULATION_OF_HEPATOCYTE_PROLIFERATION	GOBP_POSITIVE_REGULATION_OF_HEPATOCYTE_PROLIFERATION	9	10	0.9	Up	0.791388	19204	0.791371	0.428727	0.792319
62754	BST2_Adipose - Subcutaneous_Adipose - Visceral (Omentum)	C5	GOBP	1659	GOBP_EPIDERMIS_DEVELOPMENT	GOBP_EPIDERMIS_DEVELOPMENT	307	385	0.797	Down	-0.791227	19204	-0.79121	0.428821	0.792319
62755	BST2_Adipose - Subcutaneous_Adipose - Visceral (Omentum)	C5	GOBP	1351	GOBP_DENDRITIC_CELL_DIFFERENTIATION	GOBP_DENDRITIC_CELL_DIFFERENTIATION	43	48	0.896	Down	-0.790961	19204	-0.790944	0.428977	0.792319
62756	BST2_Adipose - Subcutaneous_Adipose - Visceral (Omentum)	C5	GOBP	4741	GOBP_POSITIVE_REGULATION_OF_LIPOPOLYSACCHARIDE_MEDIATED_SIGNALING_PATHWAY	GOBP_POSITIVE_REGULATION_OF_LIPOPOLYSACCHARIDE...(04741)	10	10	1	Down	-0.790886	19204	-0.79087	0.42902	0.792319
62757	BST2_Adipose - Subcutaneous_Adipose - Visceral (Omentum)	C5	GOBP	5241	GOBP_PROGRAMMED_NECROTIC_CELL_DEATH	GOBP_PROGRAMMED_NECROTIC_CELL_DEATH	50	60	0.833	Down	-0.78949	19204	-0.789473	0.429836	0.793298
62758	BST2_Adipose - Subcutaneous_Adipose - Visceral (Omentum)	C5	GOBP	3558	GOBP_NEGATIVE_REGULATION_OF_ORGANELLE_ORGANIZATION	GOBP_NEGATIVE_REGULATION_OF_ORGANELLE_ORGANIZATION	347	362	0.959	Down	-0.789024	19204	-0.789007	0.430108	0.793574
62759	BST2_Adipose - Subcutaneous_Adipose - Visceral (Omentum)	C5	GOBP	3458	GOBP_NEGATIVE_REGULATION_OF_MACROPHAGE_CHEMOTAXIS	GOBP_NEGATIVE_REGULATION_OF_MACROPHAGE_CHEMOTAXIS	7	7	1	Down	-0.788948	19204	-0.788931	0.430152	0.793574
62760	BST2_Adipose - Subcutaneous_Adipose - Visceral (Omentum)	C5	GOBP	7239	GOBP_SCHWANN_CELL_MIGRATION	GOBP_SCHWANN_CELL_MIGRATION	5	7	0.714	Up	0.788326	19204	0.788309	0.430516	0.793936
62761	BST2_Adipose - Subcutaneous_Adipose - Visceral (Omentum)	C5	GOBP	7387	GOBP_SOMATIC_STEM_CELL_DIVISION	GOBP_SOMATIC_STEM_CELL_DIVISION	8	11	0.727	Up	0.78765	19204	0.787634	0.430911	0.794096
62762	BST2_Adipose - Subcutaneous_Adipose - Visceral (Omentum)	C5	GOBP	6521	GOBP_REGULATION_OF_PROTEIN_IMPORT_INTO_NUCLEUS	GOBP_REGULATION_OF_PROTEIN_IMPORT_INTO_NUCLEUS	56	58	0.966	Down	-0.787593	19204	-0.787577	0.430944	0.794096
62763	BST2_Adipose - Subcutaneous_Adipose - Visceral (Omentum)	C5	GOBP	5731	GOBP_REGULATION_OF_CARDIOBLAST_DIFFERENTIATION	GOBP_REGULATION_OF_CARDIOBLAST_DIFFERENTIATION	5	5	1	Down	-0.787477	19204	-0.78746	0.431012	0.794096
62764	BST2_Adipose - Subcutaneous_Adipose - Visceral (Omentum)	C5	GOBP	1861	GOBP_FOREBRAIN_CELL_MIGRATION	GOBP_FOREBRAIN_CELL_MIGRATION	58	66	0.879	Up	0.78744	19204	0.787423	0.431034	0.794096
62765	BST2_Adipose - Subcutaneous_Adipose - Visceral (Omentum)	C5	GOBP	6857	GOBP_RENAL_PROTEIN_ABSORPTION	GOBP_RENAL_PROTEIN_ABSORPTION	8	8	1	Down	-0.787133	19204	-0.787117	0.431213	0.794142
62766	BST2_Adipose - Subcutaneous_Adipose - Visceral (Omentum)	C5	GOBP	714	GOBP_B_CELL_PROLIFERATION	GOBP_B_CELL_PROLIFERATION	76	104	0.731	Down	-0.786565	19204	-0.786548	0.431546	0.79433
62767	BST2_Adipose - Subcutaneous_Adipose - Visceral (Omentum)	C5	GOBP	6388	GOBP_REGULATION_OF_NOTCH_SIGNALING_PATHWAY	GOBP_REGULATION_OF_NOTCH_SIGNALING_PATHWAY	87	98	0.888	Up	0.786415	19204	0.786398	0.431634	0.79433
62768	BST2_Adipose - Subcutaneous_Adipose - Visceral (Omentum)	C5	GOBP	4787	GOBP_POSITIVE_REGULATION_OF_MICROTUBULE_NUCLEATION	GOBP_POSITIVE_REGULATION_OF_MICROTUBULE_NUCLEATION	8	8	1	Up	0.786292	19204	0.786276	0.431706	0.79433
62769	BST2_Adipose - Subcutaneous_Adipose - Visceral (Omentum)	C5	GOBP	7626	GOBP_TOOTH_MINERALIZATION	GOBP_TOOTH_MINERALIZATION	24	31	0.774	Up	0.786091	19204	0.786074	0.431824	0.79433
62770	BST2_Adipose - Subcutaneous_Adipose - Visceral (Omentum)	C5	GOBP	5739	GOBP_REGULATION_OF_CAVEOLIN_MEDIATED_ENDOCYTOSIS	GOBP_REGULATION_OF_CAVEOLIN_MEDIATED_ENDOCYTOSIS	6	6	1	Up	0.786082	19204	0.786066	0.431829	0.79433
62771	BST2_Adipose - Subcutaneous_Adipose - Visceral (Omentum)	C5	GOBP	7840	GOBP_VENTRICULAR_CARDIAC_MUSCLE_CELL_ACTION_POTENTIAL	GOBP_VENTRICULAR_CARDIAC_MUSCLE_CELL_ACTION_POTENTIAL	32	35	0.914	Up	0.785932	19204	0.785915	0.431917	0.79433
62772	BST2_Adipose - Subcutaneous_Adipose - Visceral (Omentum)	C5	GOBP	2566	GOBP_LYSOSOMAL_MICROAUTOPHAGY	GOBP_LYSOSOMAL_MICROAUTOPHAGY	13	13	1	Down	-0.785455	19204	-0.785438	0.432197	0.79433
62773	BST2_Adipose - Subcutaneous_Adipose - Visceral (Omentum)	C5	GOBP	4257	GOBP_PIRNA_PROCESSING	GOBP_PIRNA_PROCESSING	17	24	0.708	Up	0.785126	19204	0.785109	0.432389	0.79433
62774	BST2_Adipose - Subcutaneous_Adipose - Visceral (Omentum)	C5	GOBP	671	GOBP_BONE_MARROW_DEVELOPMENT	GOBP_BONE_MARROW_DEVELOPMENT	9	9	1	Up	0.785102	19204	0.785086	0.432403	0.79433
62775	BST2_Adipose - Subcutaneous_Adipose - Visceral (Omentum)	C5	GOBP	5102	GOBP_POSITIVE_REGULATION_OF_TRANSCRIPTION_FROM_RNA_POLYMERASE_II_PROMOTER_IN_RESPONSE_TO_ENDOPLASMIC_RETICULUM_STRESS	GOBP_POSITIVE_REGULATION_OF_TRANSCRIPTION_FROM_RNA...(05102)	11	11	1	Down	-0.78448	19204	-0.784463	0.432768	0.794787
62776	BST2_Adipose - Subcutaneous_Adipose - Visceral (Omentum)	C5	GOBP	7326	GOBP_SKELETAL_MUSCLE_CELL_PROLIFERATION	GOBP_SKELETAL_MUSCLE_CELL_PROLIFERATION	22	25	0.88	Down	-0.784193	19204	-0.784177	0.432936	0.794787
62777	BST2_Adipose - Subcutaneous_Adipose - Visceral (Omentum)	C5	GOBP	3889	GOBP_NEUROTROPHIN_TRK_RECEPTOR_SIGNALING_PATHWAY	GOBP_NEUROTROPHIN_TRK_RECEPTOR_SIGNALING_PATHWAY	24	25	0.96	Down	-0.78398	19204	-0.783964	0.433061	0.794787
62778	BST2_Adipose - Subcutaneous_Adipose - Visceral (Omentum)	C5	GOBP	990	GOBP_CELLULAR_RESPONSE_TO_THYROID_HORMONE_STIMULUS	GOBP_CELLULAR_RESPONSE_TO_THYROID_HORMONE_STIMULUS	16	17	0.941	Down	-0.783685	19204	-0.783668	0.433235	0.794787
62779	BST2_Adipose - Subcutaneous_Adipose - Visceral (Omentum)	C5	GOBP	1262	GOBP_CORPUS_CALLOSUM_DEVELOPMENT	GOBP_CORPUS_CALLOSUM_DEVELOPMENT	26	26	1	Down	-0.783539	19204	-0.783523	0.43332	0.794787
62780	BST2_Adipose - Subcutaneous_Adipose - Visceral (Omentum)	C5	GOBP	6924	GOBP_RESPONSE_TO_CATECHOLAMINE	GOBP_RESPONSE_TO_CATECHOLAMINE	77	90	0.856	Up	0.783238	19204	0.783222	0.433497	0.794787
62781	BST2_Adipose - Subcutaneous_Adipose - Visceral (Omentum)	C5	GOBP	2590	GOBP_L_PROLINE_BIOSYNTHETIC_PROCESS	GOBP_L_PROLINE_BIOSYNTHETIC_PROCESS	6	6	1	Down	-0.783159	19204	-0.783143	0.433543	0.794787
62782	BST2_Adipose - Subcutaneous_Adipose - Visceral (Omentum)	C5	GOBP	6884	GOBP_RESPIRATORY_BURST	GOBP_RESPIRATORY_BURST	38	40	0.95	Down	-0.783089	19204	-0.783072	0.433585	0.794787
62783	BST2_Adipose - Subcutaneous_Adipose - Visceral (Omentum)	C5	GOBP	7762	GOBP_T_HELPER_17_CELL_LINEAGE_COMMITMENT	GOBP_T_HELPER_17_CELL_LINEAGE_COMMITMENT	14	16	0.875	Down	-0.783022	19204	-0.783005	0.433624	0.794787
62784	BST2_Adipose - Subcutaneous_Adipose - Visceral (Omentum)	C5	GOBP	5164	GOBP_POSITIVE_REGULATION_OF_VASCULAR_PERMEABILITY	GOBP_POSITIVE_REGULATION_OF_VASCULAR_PERMEABILITY	18	18	1	Down	-0.782965	19204	-0.782949	0.433657	0.794787
62785	BST2_Adipose - Subcutaneous_Adipose - Visceral (Omentum)	C5	GOBP	6032	GOBP_REGULATION_OF_GLYCOGEN_METABOLIC_PROCESS	GOBP_REGULATION_OF_GLYCOGEN_METABOLIC_PROCESS	32	38	0.842	Down	-0.782487	19204	-0.782471	0.433938	0.794994
62786	BST2_Adipose - Subcutaneous_Adipose - Visceral (Omentum)	C5	GOBP	1638	GOBP_ENDOTHELIUM_DEVELOPMENT	GOBP_ENDOTHELIUM_DEVELOPMENT	134	148	0.905	Down	-0.782219	19204	-0.782203	0.434095	0.795129
62787	BST2_Adipose - Subcutaneous_Adipose - Visceral (Omentum)	C5	GOBP	7520	GOBP_SYNAPTIC_TRANSMISSION_GABAERGIC	GOBP_SYNAPTIC_TRANSMISSION_GABAERGIC	48	58	0.828	Up	0.781747	19204	0.781731	0.434373	0.795484
62788	BST2_Adipose - Subcutaneous_Adipose - Visceral (Omentum)	C5	GOBP	569	GOBP_ASTROCYTE_DIFFERENTIATION	GOBP_ASTROCYTE_DIFFERENTIATION	78	87	0.897	Up	0.780383	19204	0.780367	0.435175	0.796338
62789	BST2_Adipose - Subcutaneous_Adipose - Visceral (Omentum)	C5	GOBP	716	GOBP_B_CELL_RECEPTOR_SIGNALING_PATHWAY	GOBP_B_CELL_RECEPTOR_SIGNALING_PATHWAY	71	77	0.922	Down	-0.778884	19204	-0.778868	0.436058	0.797657
62790	BST2_Adipose - Subcutaneous_Adipose - Visceral (Omentum)	C5	GOBP	4180	GOBP_PEROXISOME_ORGANIZATION	GOBP_PEROXISOME_ORGANIZATION	36	37	0.973	Down	-0.778637	19204	-0.778621	0.436203	0.797657
62791	BST2_Adipose - Subcutaneous_Adipose - Visceral (Omentum)	C5	GOBP	2513	GOBP_LOCALIZATION_WITHIN_MEMBRANE	GOBP_LOCALIZATION_WITHIN_MEMBRANE	660	699	0.944	Down	-0.778588	19204	-0.778572	0.436232	0.797657
62792	BST2_Adipose - Subcutaneous_Adipose - Visceral (Omentum)	C5	GOBP	2185	GOBP_HUMORAL_IMMUNE_RESPONSE	GOBP_HUMORAL_IMMUNE_RESPONSE	188	260	0.723	Down	-0.778381	19204	-0.778365	0.436354	0.797679
62793	BST2_Adipose - Subcutaneous_Adipose - Visceral (Omentum)	C5	GOBP	7333	GOBP_SKELETAL_MUSCLE_SATELLITE_CELL_PROLIFERATION	GOBP_SKELETAL_MUSCLE_SATELLITE_CELL_PROLIFERATION	16	17	0.941	Down	-0.778283	19204	-0.778267	0.436412	0.797679
62794	BST2_Adipose - Subcutaneous_Adipose - Visceral (Omentum)	C5	GOBP	4529	GOBP_POSITIVE_REGULATION_OF_DNA_CATABOLIC_PROCESS	GOBP_POSITIVE_REGULATION_OF_DNA_CATABOLIC_PROCESS	5	5	1	Up	0.777505	19204	0.777489	0.43687	0.798363
62795	BST2_Adipose - Subcutaneous_Adipose - Visceral (Omentum)	C5	GOBP	4925	GOBP_POSITIVE_REGULATION_OF_PLATELET_DERIVED_GROWTH_FACTOR_RECEPTOR_SIGNALING_PATHWAY	GOBP_POSITIVE_REGULATION_OF_PLATELET_DERIVED...(04925)	5	6	0.833	Down	-0.776814	19204	-0.776797	0.437278	0.798589
62796	BST2_Adipose - Subcutaneous_Adipose - Visceral (Omentum)	C5	GOBP	5709	GOBP_REGULATION_OF_CALCIUM_ION_TRANSPORT	GOBP_REGULATION_OF_CALCIUM_ION_TRANSPORT	220	251	0.876	Up	0.776655	19204	0.776638	0.437372	0.798589
62797	BST2_Adipose - Subcutaneous_Adipose - Visceral (Omentum)	C5	GOBP	1039	GOBP_CELL_CYCLE_PROCESS	GOBP_CELL_CYCLE_PROCESS	1186	1323	0.896	Down	-0.776511	19204	-0.776495	0.437457	0.798589
62798	BST2_Adipose - Subcutaneous_Adipose - Visceral (Omentum)	C5	GOBP	5654	GOBP_REGULATION_OF_ATRIAL_CARDIAC_MUSCLE_CELL_MEMBRANE_REPOLARIZATION	GOBP_REGULATION_OF_ATRIAL_CARDIAC_MUSCLE_CELL...(05654)	7	8	0.875	Up	0.776263	19204	0.776246	0.437604	0.798589
62799	BST2_Adipose - Subcutaneous_Adipose - Visceral (Omentum)	C5	GOBP	3481	GOBP_NEGATIVE_REGULATION_OF_MHC_CLASS_II_BIOSYNTHETIC_PROCESS	GOBP_NEGATIVE_REGULATION_OF_MHC_CLASS_II...(03481)	5	6	0.833	Down	-0.7762	19204	-0.776184	0.43764	0.798589
62800	BST2_Adipose - Subcutaneous_Adipose - Visceral (Omentum)	C5	GOBP	4177	GOBP_PERK_MEDIATED_UNFOLDED_PROTEIN_RESPONSE	GOBP_PERK_MEDIATED_UNFOLDED_PROTEIN_RESPONSE	18	18	1	Down	-0.776012	19204	-0.775996	0.437751	0.798589
62801	BST2_Adipose - Subcutaneous_Adipose - Visceral (Omentum)	C5	GOBP	2950	GOBP_MONOCYTE_DIFFERENTIATION	GOBP_MONOCYTE_DIFFERENTIATION	29	35	0.829	Up	0.775802	19204	0.775786	0.437875	0.798662
62802	BST2_Adipose - Subcutaneous_Adipose - Visceral (Omentum)	C5	GOBP	2169	GOBP_HOMEOSTASIS_OF_NUMBER_OF_CELLS	GOBP_HOMEOSTASIS_OF_NUMBER_OF_CELLS	298	317	0.94	Down	-0.775598	19204	-0.775582	0.437996	0.798728
62803	BST2_Adipose - Subcutaneous_Adipose - Visceral (Omentum)	C5	GOBP	2425	GOBP_LAMELLIPODIUM_MORPHOGENESIS	GOBP_LAMELLIPODIUM_MORPHOGENESIS	18	18	1	Down	-0.775423	19204	-0.775407	0.438099	0.798763
62804	BST2_Adipose - Subcutaneous_Adipose - Visceral (Omentum)	C5	GOBP	3853	GOBP_NEURON_CELLULAR_HOMEOSTASIS	GOBP_NEURON_CELLULAR_HOMEOSTASIS	57	63	0.905	Down	-0.77485	19204	-0.774834	0.438438	0.799227
62805	BST2_Adipose - Subcutaneous_Adipose - Visceral (Omentum)	C5	GOBP	6949	GOBP_RESPONSE_TO_ESTRADIOL	GOBP_RESPONSE_TO_ESTRADIOL	100	113	0.885	Down	-0.774451	19204	-0.774435	0.438674	0.799413
62806	BST2_Adipose - Subcutaneous_Adipose - Visceral (Omentum)	C5	GOBP	5892	GOBP_REGULATION_OF_DNA_DUPLEX_UNWINDING	GOBP_REGULATION_OF_DNA_DUPLEX_UNWINDING	5	5	1	Down	-0.774392	19204	-0.774376	0.438708	0.799413
62807	BST2_Adipose - Subcutaneous_Adipose - Visceral (Omentum)	C5	GOBP	6323	GOBP_REGULATION_OF_MUSCLE_ORGAN_DEVELOPMENT	GOBP_REGULATION_OF_MUSCLE_ORGAN_DEVELOPMENT	18	23	0.783	Up	0.774242	19204	0.774226	0.438797	0.799421
62808	BST2_Adipose - Subcutaneous_Adipose - Visceral (Omentum)	C5	GOBP	7796	GOBP_URETER_MORPHOGENESIS	GOBP_URETER_MORPHOGENESIS	6	7	0.857	Up	0.773715	19204	0.773699	0.439109	0.799562
62809	BST2_Adipose - Subcutaneous_Adipose - Visceral (Omentum)	C5	GOBP	4029	GOBP_OLIGOSACCHARIDE_CATABOLIC_PROCESS	GOBP_OLIGOSACCHARIDE_CATABOLIC_PROCESS	14	18	0.778	Up	0.773684	19204	0.773668	0.439127	0.799562
62810	BST2_Adipose - Subcutaneous_Adipose - Visceral (Omentum)	C5	GOBP	1977	GOBP_GLUCOSE_IMPORT	GOBP_GLUCOSE_IMPORT	65	77	0.844	Down	-0.773178	19204	-0.773162	0.439427	0.799804
62811	BST2_Adipose - Subcutaneous_Adipose - Visceral (Omentum)	C5	GOBP	6534	GOBP_REGULATION_OF_PROTEIN_LOCALIZATION_TO_CILIUM	GOBP_REGULATION_OF_PROTEIN_LOCALIZATION_TO_CILIUM	11	11	1	Up	0.77204	19204	0.772024	0.4401	0.800286
62812	BST2_Adipose - Subcutaneous_Adipose - Visceral (Omentum)	C5	GOBP	7739	GOBP_T_CELL_ACTIVATION_INVOLVED_IN_IMMUNE_RESPONSE	GOBP_T_CELL_ACTIVATION_INVOLVED_IN_IMMUNE_RESPONSE	97	123	0.789	Down	-0.772004	19204	-0.771988	0.440122	0.800286
62813	BST2_Adipose - Subcutaneous_Adipose - Visceral (Omentum)	C5	GOBP	7068	GOBP_RESPONSE_TO_PROGESTERONE	GOBP_RESPONSE_TO_PROGESTERONE	35	40	0.875	Down	-0.771937	19204	-0.771921	0.440161	0.800286
62814	BST2_Adipose - Subcutaneous_Adipose - Visceral (Omentum)	C5	GOBP	4882	GOBP_POSITIVE_REGULATION_OF_NUCLEOTIDE_BINDING_OLIGOMERIZATION_DOMAIN_CONTAINING_SIGNALING_PATHWAY	GOBP_POSITIVE_REGULATION_OF_NUCLEOTIDE_BINDING...(04882)	7	7	1	Up	0.771793	19204	0.771777	0.440246	0.800286
62815	BST2_Adipose - Subcutaneous_Adipose - Visceral (Omentum)	C5	GOBP	6124	GOBP_REGULATION_OF_INTRACELLULAR_SIGNAL_TRANSDUCTION	GOBP_REGULATION_OF_INTRACELLULAR_SIGNAL_TRANSDUCTION	1614	1795	0.899	Down	-0.7715	19204	-0.771484	0.44042	0.800286
62816	BST2_Adipose - Subcutaneous_Adipose - Visceral (Omentum)	C5	GOBP	3626	GOBP_NEGATIVE_REGULATION_OF_PROTEIN_MODIFICATION_PROCESS	GOBP_NEGATIVE_REGULATION_OF_PROTEIN_MODIFICATION_PROCESS	402	437	0.92	Down	-0.771416	19204	-0.7714	0.44047	0.800286
62817	BST2_Adipose - Subcutaneous_Adipose - Visceral (Omentum)	C5	GOBP	1830	GOBP_FEMALE_GENITALIA_DEVELOPMENT	GOBP_FEMALE_GENITALIA_DEVELOPMENT	17	19	0.895	Down	-0.771405	19204	-0.771389	0.440477	0.800286
62818	BST2_Adipose - Subcutaneous_Adipose - Visceral (Omentum)	C5	GOBP	3390	GOBP_NEGATIVE_REGULATION_OF_INTERLEUKIN_10_PRODUCTION	GOBP_NEGATIVE_REGULATION_OF_INTERLEUKIN_10_PRODUCTION	18	24	0.75	Down	-0.771359	19204	-0.771343	0.440504	0.800286
62819	BST2_Adipose - Subcutaneous_Adipose - Visceral (Omentum)	C5	GOBP	2276	GOBP_INSULIN_SECRETION	GOBP_INSULIN_SECRETION	168	199	0.844	Down	-0.771357	19204	-0.771341	0.440505	0.800286
62820	BST2_Adipose - Subcutaneous_Adipose - Visceral (Omentum)	C5	GOBP	1990	GOBP_GLUTAMINE_FAMILY_AMINO_ACID_BIOSYNTHETIC_PROCESS	GOBP_GLUTAMINE_FAMILY_AMINO_ACID_BIOSYNTHETIC_PROCESS	15	17	0.882	Down	-0.771289	19204	-0.771273	0.440545	0.800286
62821	BST2_Adipose - Subcutaneous_Adipose - Visceral (Omentum)	C5	GOBP	1416	GOBP_DEVELOPMENTAL_GROWTH_INVOLVED_IN_MORPHOGENESIS	GOBP_DEVELOPMENTAL_GROWTH_INVOLVED_IN_MORPHOGENESIS	229	244	0.939	Up	0.77116	19204	0.771144	0.440621	0.800286
62822	BST2_Adipose - Subcutaneous_Adipose - Visceral (Omentum)	C5	GOBP	961	GOBP_CELLULAR_RESPONSE_TO_OXIDISED_LOW_DENSITY_LIPOPROTEIN_PARTICLE_STIMULUS	GOBP_CELLULAR_RESPONSE_TO_OXIDISED_LOW_DENSITY...(00961)	12	14	0.857	Down	-0.770249	19204	-0.770233	0.441162	0.801009
62823	BST2_Adipose - Subcutaneous_Adipose - Visceral (Omentum)	C5	GOBP	2866	GOBP_MITOCHONDRIAL_PROTEIN_PROCESSING	GOBP_MITOCHONDRIAL_PROTEIN_PROCESSING	13	13	1	Down	-0.770145	19204	-0.770129	0.441223	0.801009
62824	BST2_Adipose - Subcutaneous_Adipose - Visceral (Omentum)	C5	GOBP	3628	GOBP_NEGATIVE_REGULATION_OF_PROTEIN_POLYUBIQUITINATION	GOBP_NEGATIVE_REGULATION_OF_PROTEIN...(03628)	7	8	0.875	Down	-0.770062	19204	-0.770046	0.441273	0.801009
62825	BST2_Adipose - Subcutaneous_Adipose - Visceral (Omentum)	C5	GOBP	4823	GOBP_POSITIVE_REGULATION_OF_MULTICELLULAR_ORGANISMAL_PROCESS	GOBP_POSITIVE_REGULATION_OF_MULTICELLULAR...(04823)	1455	1684	0.864	Down	-0.769724	19204	-0.769708	0.441473	0.80122
62826	BST2_Adipose - Subcutaneous_Adipose - Visceral (Omentum)	C5	GOBP	4106	GOBP_OXYGEN_TRANSPORT	GOBP_OXYGEN_TRANSPORT	11	15	0.733	Up	0.768527	19204	0.768511	0.442184	0.802203
62827	BST2_Adipose - Subcutaneous_Adipose - Visceral (Omentum)	C5	GOBP	5606	GOBP_REGULATION_OF_ALCOHOL_BIOSYNTHETIC_PROCESS	GOBP_REGULATION_OF_ALCOHOL_BIOSYNTHETIC_PROCESS	47	56	0.839	Down	-0.76789	19204	-0.767874	0.442562	0.802736
62828	BST2_Adipose - Subcutaneous_Adipose - Visceral (Omentum)	C5	GOBP	2073	GOBP_GUANINE_METABOLIC_PROCESS	GOBP_GUANINE_METABOLIC_PROCESS	5	5	1	Down	-0.767424	19204	-0.767408	0.442839	0.803084
62829	BST2_Adipose - Subcutaneous_Adipose - Visceral (Omentum)	C5	GOBP	666	GOBP_BODY_FLUID_SECRETION	GOBP_BODY_FLUID_SECRETION	82	92	0.891	Down	-0.767044	19204	-0.767028	0.443065	0.803272
62830	BST2_Adipose - Subcutaneous_Adipose - Visceral (Omentum)	C5	GOBP	2325	GOBP_INTESTINAL_EPITHELIAL_CELL_DIFFERENTIATION	GOBP_INTESTINAL_EPITHELIAL_CELL_DIFFERENTIATION	23	28	0.821	Down	-0.766911	19204	-0.766896	0.443144	0.803272
62831	BST2_Adipose - Subcutaneous_Adipose - Visceral (Omentum)	C5	GOBP	4559	GOBP_POSITIVE_REGULATION_OF_ENDOTHELIAL_CELL_DEVELOPMENT	GOBP_POSITIVE_REGULATION_OF_ENDOTHELIAL_CELL_DEVELOPMENT	6	6	1	Up	0.766209	19204	0.766193	0.443562	0.803522
62832	BST2_Adipose - Subcutaneous_Adipose - Visceral (Omentum)	C5	GOBP	4967	GOBP_POSITIVE_REGULATION_OF_PROTEIN_LOCALIZATION_TO_PLASMA_MEMBRANE	GOBP_POSITIVE_REGULATION_OF_PROTEIN_LOCALIZATION...(04967)	57	61	0.934	Down	-0.766152	19204	-0.766137	0.443595	0.803522
62833	BST2_Adipose - Subcutaneous_Adipose - Visceral (Omentum)	C5	GOBP	3114	GOBP_NEGATIVE_REGULATION_OF_ANDROGEN_RECEPTOR_SIGNALING_PATHWAY	GOBP_NEGATIVE_REGULATION_OF_ANDROGEN_RECEPTOR...(03114)	14	15	0.933	Down	-0.766015	19204	-0.765999	0.443677	0.803522
62834	BST2_Adipose - Subcutaneous_Adipose - Visceral (Omentum)	C5	GOBP	5575	GOBP_RECEPTOR_TRANSACTIVATION	GOBP_RECEPTOR_TRANSACTIVATION	5	5	1	Down	-0.76582	19204	-0.765805	0.443793	0.803522
62835	BST2_Adipose - Subcutaneous_Adipose - Visceral (Omentum)	C5	GOBP	5348	GOBP_PROTEIN_LOCALIZATION_TO_CHROMATIN	GOBP_PROTEIN_LOCALIZATION_TO_CHROMATIN	44	59	0.746	Down	-0.764567	19204	-0.764551	0.444539	0.803872
62836	BST2_Adipose - Subcutaneous_Adipose - Visceral (Omentum)	C5	GOBP	5760	GOBP_REGULATION_OF_CELLULAR_RESPONSE_TO_MACROPHAGE_COLONY_STIMULATING_FACTOR_STIMULUS	GOBP_REGULATION_OF_CELLULAR_RESPONSE_TO_MACROPHAGE...(05760)	6	6	1	Down	-0.764188	19204	-0.764172	0.444765	0.803872
62837	BST2_Adipose - Subcutaneous_Adipose - Visceral (Omentum)	C5	GOBP	5136	GOBP_POSITIVE_REGULATION_OF_T_CELL_MEDIATED_IMMUNE_RESPONSE_TO_TUMOR_CELL	GOBP_POSITIVE_REGULATION_OF_T_CELL_MEDIATED_IMMUNE...(05136)	5	6	0.833	Down	-0.764155	19204	-0.764139	0.444784	0.803872
62838	BST2_Adipose - Subcutaneous_Adipose - Visceral (Omentum)	C5	GOBP	6013	GOBP_REGULATION_OF_GLIOGENESIS	GOBP_REGULATION_OF_GLIOGENESIS	94	110	0.855	Up	0.764018	19204	0.764002	0.444866	0.803872
62839	BST2_Adipose - Subcutaneous_Adipose - Visceral (Omentum)	C5	GOBP	5956	GOBP_REGULATION_OF_ESTABLISHMENT_OF_T_CELL_POLARITY	GOBP_REGULATION_OF_ESTABLISHMENT_OF_T_CELL_POLARITY	6	6	1	Down	-0.763985	19204	-0.76397	0.444885	0.803872
62840	BST2_Adipose - Subcutaneous_Adipose - Visceral (Omentum)	C5	GOBP	7599	GOBP_THYROID_HORMONE_GENERATION	GOBP_THYROID_HORMONE_GENERATION	22	23	0.957	Down	-0.763963	19204	-0.763947	0.444899	0.803872
62841	BST2_Adipose - Subcutaneous_Adipose - Visceral (Omentum)	C5	GOBP	7550	GOBP_TAXIS	GOBP_TAXIS	403	470	0.857	Up	0.763948	19204	0.763933	0.444907	0.803872
62842	BST2_Adipose - Subcutaneous_Adipose - Visceral (Omentum)	C5	GOBP	2351	GOBP_INTRACELLULAR_SPHINGOLIPID_HOMEOSTASIS	GOBP_INTRACELLULAR_SPHINGOLIPID_HOMEOSTASIS	5	5	1	Down	-0.763928	19204	-0.763912	0.44492	0.803872
62843	BST2_Adipose - Subcutaneous_Adipose - Visceral (Omentum)	C5	GOBP	7841	GOBP_VENTRICULAR_CARDIAC_MUSCLE_CELL_DEVELOPMENT	GOBP_VENTRICULAR_CARDIAC_MUSCLE_CELL_DEVELOPMENT	8	10	0.8	Up	0.763542	19204	0.763526	0.44515	0.803872
62844	BST2_Adipose - Subcutaneous_Adipose - Visceral (Omentum)	C5	GOBP	562	GOBP_ASPARTATE_METABOLIC_PROCESS	GOBP_ASPARTATE_METABOLIC_PROCESS	7	8	0.875	Down	-0.76353	19204	-0.763515	0.445157	0.803872
62845	BST2_Adipose - Subcutaneous_Adipose - Visceral (Omentum)	C5	GOBP	906	GOBP_CELLULAR_RESPONSE_TO_EXOGENOUS_DSRNA	GOBP_CELLULAR_RESPONSE_TO_EXOGENOUS_DSRNA	15	17	0.882	Up	0.763486	19204	0.76347	0.445183	0.803872
62846	BST2_Adipose - Subcutaneous_Adipose - Visceral (Omentum)	C5	GOBP	7446	GOBP_STEM_CELL_DEVELOPMENT	GOBP_STEM_CELL_DEVELOPMENT	80	89	0.899	Up	0.763196	19204	0.76318	0.445356	0.803872
62847	BST2_Adipose - Subcutaneous_Adipose - Visceral (Omentum)	C5	GOBP	3116	GOBP_NEGATIVE_REGULATION_OF_ANTIGEN_PROCESSING_AND_PRESENTATION	GOBP_NEGATIVE_REGULATION_OF_ANTIGEN_PROCESSING_AND_PRESENTATION	9	9	1	Up	0.763144	19204	0.763128	0.445387	0.803872
62848	BST2_Adipose - Subcutaneous_Adipose - Visceral (Omentum)	C5	GOBP	4185	GOBP_PHAGOCYTOSIS_RECOGNITION	GOBP_PHAGOCYTOSIS_RECOGNITION	26	29	0.897	Down	-0.76301	19204	-0.762995	0.445467	0.803872
62849	BST2_Adipose - Subcutaneous_Adipose - Visceral (Omentum)	C5	GOBP	5803	GOBP_REGULATION_OF_CELL_SUBSTRATE_JUNCTION_ORGANIZATION	GOBP_REGULATION_OF_CELL_SUBSTRATE_JUNCTION_ORGANIZATION	67	68	0.985	Down	-0.762967	19204	-0.762951	0.445493	0.803872
62850	BST2_Adipose - Subcutaneous_Adipose - Visceral (Omentum)	C5	GOBP	6330	GOBP_REGULATION_OF_MYELOID_LEUKOCYTE_DIFFERENTIATION	GOBP_REGULATION_OF_MYELOID_LEUKOCYTE...(06330)	101	124	0.815	Down	-0.762737	19204	-0.762721	0.44563	0.803872
62851	BST2_Adipose - Subcutaneous_Adipose - Visceral (Omentum)	C5	GOBP	7631	GOBP_TOXIN_TRANSPORT	GOBP_TOXIN_TRANSPORT	9	11	0.818	Down	-0.762712	19204	-0.762696	0.445645	0.803872
62852	BST2_Adipose - Subcutaneous_Adipose - Visceral (Omentum)	C5	GOBP	7501	GOBP_SULFUR_COMPOUND_TRANSPORT	GOBP_SULFUR_COMPOUND_TRANSPORT	50	54	0.926	Down	-0.762065	19204	-0.762049	0.446031	0.804147
62853	BST2_Adipose - Subcutaneous_Adipose - Visceral (Omentum)	C5	GOBP	1757	GOBP_ETHER_BIOSYNTHETIC_PROCESS	GOBP_ETHER_BIOSYNTHETIC_PROCESS	12	12	1	Down	-0.76203	19204	-0.762014	0.446051	0.804147
62854	BST2_Adipose - Subcutaneous_Adipose - Visceral (Omentum)	C5	GOBP	604	GOBP_AXIS_ELONGATION	GOBP_AXIS_ELONGATION	25	29	0.862	Up	0.761565	19204	0.761549	0.446329	0.804494
62855	BST2_Adipose - Subcutaneous_Adipose - Visceral (Omentum)	C5	GOBP	6544	GOBP_REGULATION_OF_PROTEIN_MONOUBIQUITINATION	GOBP_REGULATION_OF_PROTEIN_MONOUBIQUITINATION	6	6	1	Down	-0.76131	19204	-0.761295	0.446481	0.804543
62856	BST2_Adipose - Subcutaneous_Adipose - Visceral (Omentum)	C5	GOBP	3940	GOBP_NUCLEAR_MIGRATION	GOBP_NUCLEAR_MIGRATION	24	25	0.96	Down	-0.761152	19204	-0.761137	0.446576	0.804543
62857	BST2_Adipose - Subcutaneous_Adipose - Visceral (Omentum)	C5	GOBP	6925	GOBP_RESPONSE_TO_CELL_CYCLE_CHECKPOINT_SIGNALING	GOBP_RESPONSE_TO_CELL_CYCLE_CHECKPOINT_SIGNALING	8	8	1	Down	-0.760952	19204	-0.760937	0.446695	0.804543
62858	BST2_Adipose - Subcutaneous_Adipose - Visceral (Omentum)	C5	GOBP	6847	GOBP_RELAXATION_OF_CARDIAC_MUSCLE	GOBP_RELAXATION_OF_CARDIAC_MUSCLE	17	17	1	Up	0.760647	19204	0.760631	0.446877	0.804718
62859	BST2_Adipose - Subcutaneous_Adipose - Visceral (Omentum)	C5	GOBP	2239	GOBP_INDUCTION_OF_POSITIVE_CHEMOTAXIS	GOBP_INDUCTION_OF_POSITIVE_CHEMOTAXIS	14	14	1	Up	0.760349	19204	0.760333	0.447055	0.80485
62860	BST2_Adipose - Subcutaneous_Adipose - Visceral (Omentum)	C5	GOBP	3278	GOBP_NEGATIVE_REGULATION_OF_DNA_METABOLIC_PROCESS	GOBP_NEGATIVE_REGULATION_OF_DNA_METABOLIC_PROCESS	132	146	0.904	Down	-0.759643	19204	-0.759627	0.447478	0.80485
62861	BST2_Adipose - Subcutaneous_Adipose - Visceral (Omentum)	C5	GOBP	5935	GOBP_REGULATION_OF_EOSINOPHIL_MIGRATION	GOBP_REGULATION_OF_EOSINOPHIL_MIGRATION	5	6	0.833	Up	0.759512	19204	0.759496	0.447556	0.80485
62862	BST2_Adipose - Subcutaneous_Adipose - Visceral (Omentum)	C5	GOBP	7630	GOBP_TOXIN_METABOLIC_PROCESS	GOBP_TOXIN_METABOLIC_PROCESS	12	14	0.857	Up	0.759363	19204	0.759347	0.447645	0.80485
62863	BST2_Adipose - Subcutaneous_Adipose - Visceral (Omentum)	C5	GOBP	1032	GOBP_CELL_CYCLE	GOBP_CELL_CYCLE	1658	1841	0.901	Down	-0.759246	19204	-0.75923	0.447715	0.80485
62864	BST2_Adipose - Subcutaneous_Adipose - Visceral (Omentum)	C5	GOBP	7637	GOBP_TRACHEA_MORPHOGENESIS	GOBP_TRACHEA_MORPHOGENESIS	10	11	0.909	Up	0.759243	19204	0.759228	0.447716	0.80485
62865	BST2_Adipose - Subcutaneous_Adipose - Visceral (Omentum)	C5	GOBP	7890	GOBP_VIRAL_TRANSLATION	GOBP_VIRAL_TRANSLATION	21	21	1	Down	-0.759188	19204	-0.759172	0.447749	0.80485
62866	BST2_Adipose - Subcutaneous_Adipose - Visceral (Omentum)	C5	GOBP	3867	GOBP_NEURON_PROJECTION_MAINTENANCE	GOBP_NEURON_PROJECTION_MAINTENANCE	12	12	1	Down	-0.759106	19204	-0.75909	0.447798	0.80485
62867	BST2_Adipose - Subcutaneous_Adipose - Visceral (Omentum)	C5	GOBP	6684	GOBP_REGULATION_OF_STRIATED_MUSCLE_TISSUE_DEVELOPMENT	GOBP_REGULATION_OF_STRIATED_MUSCLE_TISSUE_DEVELOPMENT	16	18	0.889	Up	0.758841	19204	0.758825	0.447957	0.804982
62868	BST2_Adipose - Subcutaneous_Adipose - Visceral (Omentum)	C5	GOBP	2336	GOBP_INTRACELLULAR_GLUTAMATE_HOMEOSTASIS	GOBP_INTRACELLULAR_GLUTAMATE_HOMEOSTASIS	5	5	1	Down	-0.758129	19204	-0.758114	0.448383	0.805528
62869	BST2_Adipose - Subcutaneous_Adipose - Visceral (Omentum)	C5	GOBP	5712	GOBP_REGULATION_OF_CAMP_DEPENDENT_PROTEIN_KINASE_ACTIVITY	GOBP_REGULATION_OF_CAMP_DEPENDENT_PROTEIN_KINASE_ACTIVITY	14	15	0.933	Up	0.75805	19204	0.758035	0.44843	0.805528
62870	BST2_Adipose - Subcutaneous_Adipose - Visceral (Omentum)	C5	GOBP	3117	GOBP_NEGATIVE_REGULATION_OF_ANTIGEN_RECEPTOR_MEDIATED_SIGNALING_PATHWAY	GOBP_NEGATIVE_REGULATION_OF_ANTIGEN_RECEPTOR...(03117)	32	33	0.97	Up	0.757749	19204	0.757733	0.448611	0.805604
62871	BST2_Adipose - Subcutaneous_Adipose - Visceral (Omentum)	C5	GOBP	4261	GOBP_PLANAR_CELL_POLARITY_PATHWAY_INVOLVED_IN_AXIS_ELONGATION	GOBP_PLANAR_CELL_POLARITY_PATHWAY_INVOLVED_IN_AXIS_ELONGATION	6	6	1	Up	0.757656	19204	0.75764	0.448666	0.805604
62872	BST2_Adipose - Subcutaneous_Adipose - Visceral (Omentum)	C5	GOBP	1288	GOBP_CYCLIC_GMP_AMP_TRANSMEMBRANE_IMPORT_ACROSS_PLASMA_MEMBRANE	GOBP_CYCLIC_GMP_AMP_TRANSMEMBRANE_IMPORT_ACROSS...(01288)	5	6	0.833	Down	-0.757433	19204	-0.757417	0.4488	0.805604
62873	BST2_Adipose - Subcutaneous_Adipose - Visceral (Omentum)	C5	GOBP	1366	GOBP_DEOXYRIBONUCLEOSIDE_MONOPHOSPHATE_CATABOLIC_PROCESS	GOBP_DEOXYRIBONUCLEOSIDE_MONOPHOSPHATE_CATABOLIC_PROCESS	13	14	0.929	Down	-0.757412	19204	-0.757396	0.448812	0.805604
62874	BST2_Adipose - Subcutaneous_Adipose - Visceral (Omentum)	C5	GOBP	4753	GOBP_POSITIVE_REGULATION_OF_LYMPHOCYTE_DIFFERENTIATION	GOBP_POSITIVE_REGULATION_OF_LYMPHOCYTE...(04753)	120	130	0.923	Down	-0.757149	19204	-0.757133	0.44897	0.805735
62875	BST2_Adipose - Subcutaneous_Adipose - Visceral (Omentum)	C5	GOBP	6480	GOBP_REGULATION_OF_POSTSYNAPTIC_MEMBRANE_NEUROTRANSMITTER_RECEPTOR_LEVELS	GOBP_REGULATION_OF_POSTSYNAPTIC_MEMBRANE...(06480)	81	88	0.92	Up	0.756736	19204	0.756721	0.449217	0.805874
62876	BST2_Adipose - Subcutaneous_Adipose - Visceral (Omentum)	C5	GOBP	7892	GOBP_VIRION_ASSEMBLY	GOBP_VIRION_ASSEMBLY	35	35	1	Down	-0.756269	19204	-0.756254	0.449497	0.805919
62877	BST2_Adipose - Subcutaneous_Adipose - Visceral (Omentum)	C5	GOBP	6902	GOBP_RESPONSE_TO_ALKALOID	GOBP_RESPONSE_TO_ALKALOID	83	92	0.902	Down	-0.755262	19204	-0.755246	0.450101	0.806545
62878	BST2_Adipose - Subcutaneous_Adipose - Visceral (Omentum)	C5	GOBP	7854	GOBP_VERY_LOW_DENSITY_LIPOPROTEIN_PARTICLE_CLEARANCE	GOBP_VERY_LOW_DENSITY_LIPOPROTEIN_PARTICLE_CLEARANCE	6	7	0.857	Down	-0.755068	19204	-0.755052	0.450217	0.806551
62879	BST2_Adipose - Subcutaneous_Adipose - Visceral (Omentum)	C5	GOBP	5886	GOBP_REGULATION_OF_DNA_CATABOLIC_PROCESS	GOBP_REGULATION_OF_DNA_CATABOLIC_PROCESS	12	13	0.923	Up	0.754973	19204	0.754957	0.450275	0.806551
62880	BST2_Adipose - Subcutaneous_Adipose - Visceral (Omentum)	C5	GOBP	314	GOBP_ACROSOMAL_VESICLE_EXOCYTOSIS	GOBP_ACROSOMAL_VESICLE_EXOCYTOSIS	7	9	0.778	Up	0.753922	19204	0.753906	0.450906	0.807154
62881	BST2_Adipose - Subcutaneous_Adipose - Visceral (Omentum)	C5	GOBP	6870	GOBP_RENAL_VESICLE_DEVELOPMENT	GOBP_RENAL_VESICLE_DEVELOPMENT	16	18	0.889	Up	0.753703	19204	0.753688	0.451037	0.807154
62882	BST2_Adipose - Subcutaneous_Adipose - Visceral (Omentum)	C5	GOBP	4946	GOBP_POSITIVE_REGULATION_OF_PROTEIN_DEPHOSPHORYLATION	GOBP_POSITIVE_REGULATION_OF_PROTEIN...(04946)	39	42	0.929	Down	-0.753561	19204	-0.753545	0.451122	0.807155
62883	BST2_Adipose - Subcutaneous_Adipose - Visceral (Omentum)	C5	GOBP	3739	GOBP_NEGATIVE_REGULATION_OF_TRANSFERASE_ACTIVITY	GOBP_NEGATIVE_REGULATION_OF_TRANSFERASE_ACTIVITY	205	226	0.907	Down	-0.753079	19204	-0.753064	0.451411	0.807313
62884	BST2_Adipose - Subcutaneous_Adipose - Visceral (Omentum)	C5	GOBP	2220	GOBP_IMMUNE_SYSTEM_DEVELOPMENT	GOBP_IMMUNE_SYSTEM_DEVELOPMENT	184	201	0.915	Down	-0.752959	19204	-0.752943	0.451484	0.807313
62885	BST2_Adipose - Subcutaneous_Adipose - Visceral (Omentum)	C5	GOBP	5610	GOBP_REGULATION_OF_ALTERNATIVE_MRNA_SPLICING_VIA_SPLICEOSOME	GOBP_REGULATION_OF_ALTERNATIVE_MRNA_SPLICING_VIA_SPLICEOSOME	51	54	0.944	Down	-0.752669	19204	-0.752654	0.451658	0.807313
62886	BST2_Adipose - Subcutaneous_Adipose - Visceral (Omentum)	C5	GOBP	2994	GOBP_MULTICELLULAR_ORGANISMAL_LEVEL_CHEMICAL_HOMEOSTASIS	GOBP_MULTICELLULAR_ORGANISMAL_LEVEL_CHEMICAL_HOMEOSTASIS	64	73	0.877	Down	-0.752526	19204	-0.75251	0.451744	0.807313
62887	BST2_Adipose - Subcutaneous_Adipose - Visceral (Omentum)	C5	GOBP	2473	GOBP_LEUKOTRIENE_TRANSPORT	GOBP_LEUKOTRIENE_TRANSPORT	7	7	1	Down	-0.752242	19204	-0.752227	0.451915	0.807313
62888	BST2_Adipose - Subcutaneous_Adipose - Visceral (Omentum)	C5	GOBP	1486	GOBP_DNA_REPAIR_DEPENDENT_CHROMATIN_REMODELING	GOBP_DNA_REPAIR_DEPENDENT_CHROMATIN_REMODELING	20	20	1	Down	-0.752111	19204	-0.752096	0.451994	0.807313
62889	BST2_Adipose - Subcutaneous_Adipose - Visceral (Omentum)	C5	GOBP	884	GOBP_CELLULAR_RESPONSE_TO_BRAIN_DERIVED_NEUROTROPHIC_FACTOR_STIMULUS	GOBP_CELLULAR_RESPONSE_TO_BRAIN_DERIVED...(00884)	8	8	1	Up	0.751939	19204	0.751924	0.452097	0.807313
62890	BST2_Adipose - Subcutaneous_Adipose - Visceral (Omentum)	C5	GOBP	6014	GOBP_REGULATION_OF_GLOMERULAR_FILTRATION	GOBP_REGULATION_OF_GLOMERULAR_FILTRATION	9	9	1	Down	-0.751857	19204	-0.751842	0.452146	0.807313
62891	BST2_Adipose - Subcutaneous_Adipose - Visceral (Omentum)	C5	GOBP	6344	GOBP_REGULATION_OF_NATURAL_KILLER_CELL_MEDIATED_IMMUNITY	GOBP_REGULATION_OF_NATURAL_KILLER_CELL_MEDIATED_IMMUNITY	47	53	0.887	Up	0.751441	19204	0.751426	0.452396	0.807569
62892	BST2_Adipose - Subcutaneous_Adipose - Visceral (Omentum)	C5	GOBP	6698	GOBP_REGULATION_OF_SYNAPTIC_TRANSMISSION_CHOLINERGIC	GOBP_REGULATION_OF_SYNAPTIC_TRANSMISSION_CHOLINERGIC	7	8	0.875	Down	-0.751269	19204	-0.751254	0.4525	0.807569
62893	BST2_Adipose - Subcutaneous_Adipose - Visceral (Omentum)	C5	GOBP	4184	GOBP_PHAGOCYTOSIS_ENGULFMENT	GOBP_PHAGOCYTOSIS_ENGULFMENT	48	49	0.98	Down	-0.750939	19204	-0.750924	0.452698	0.807569
62894	BST2_Adipose - Subcutaneous_Adipose - Visceral (Omentum)	C5	GOBP	5499	GOBP_PUTRESCINE_BIOSYNTHETIC_PROCESS	GOBP_PUTRESCINE_BIOSYNTHETIC_PROCESS	5	5	1	Up	0.750714	19204	0.750698	0.452834	0.807569
62895	BST2_Adipose - Subcutaneous_Adipose - Visceral (Omentum)	C5	GOBP	6333	GOBP_REGULATION_OF_MYOBLAST_FUSION	GOBP_REGULATION_OF_MYOBLAST_FUSION	18	21	0.857	Up	0.750642	19204	0.750627	0.452877	0.807569
62896	BST2_Adipose - Subcutaneous_Adipose - Visceral (Omentum)	C5	GOBP	1556	GOBP_EMBRYONIC_DIGESTIVE_TRACT_DEVELOPMENT	GOBP_EMBRYONIC_DIGESTIVE_TRACT_DEVELOPMENT	30	33	0.909	Up	0.750606	19204	0.75059	0.452899	0.807569
62897	BST2_Adipose - Subcutaneous_Adipose - Visceral (Omentum)	C5	GOBP	1440	GOBP_DICARBOXYLIC_ACID_CATABOLIC_PROCESS	GOBP_DICARBOXYLIC_ACID_CATABOLIC_PROCESS	18	19	0.947	Down	-0.750488	19204	-0.750472	0.45297	0.807569
62898	BST2_Adipose - Subcutaneous_Adipose - Visceral (Omentum)	C5	GOBP	4176	GOBP_PERISTALSIS	GOBP_PERISTALSIS	9	12	0.75	Down	-0.75017	19204	-0.750155	0.453161	0.807686
62899	BST2_Adipose - Subcutaneous_Adipose - Visceral (Omentum)	C5	GOBP	1127	GOBP_CEREBRAL_CORTEX_TANGENTIAL_MIGRATION	GOBP_CEREBRAL_CORTEX_TANGENTIAL_MIGRATION	5	6	0.833	Up	0.750084	19204	0.750069	0.453213	0.807686
62900	BST2_Adipose - Subcutaneous_Adipose - Visceral (Omentum)	C5	GOBP	1788	GOBP_EYE_PHOTORECEPTOR_CELL_DIFFERENTIATION	GOBP_EYE_PHOTORECEPTOR_CELL_DIFFERENTIATION	40	48	0.833	Up	0.749954	19204	0.749939	0.453291	0.807686
62901	BST2_Adipose - Subcutaneous_Adipose - Visceral (Omentum)	C5	GOBP	778	GOBP_CARDIAC_CHAMBER_MORPHOGENESIS	GOBP_CARDIAC_CHAMBER_MORPHOGENESIS	118	127	0.929	Up	0.749471	19204	0.749456	0.453582	0.807822
62902	BST2_Adipose - Subcutaneous_Adipose - Visceral (Omentum)	C5	GOBP	6655	GOBP_REGULATION_OF_SNARE_COMPLEX_ASSEMBLY	GOBP_REGULATION_OF_SNARE_COMPLEX_ASSEMBLY	14	14	1	Up	0.749436	19204	0.74942	0.453604	0.807822
62903	BST2_Adipose - Subcutaneous_Adipose - Visceral (Omentum)	C5	GOBP	4865	GOBP_POSITIVE_REGULATION_OF_NEUTROPHIL_MIGRATION	GOBP_POSITIVE_REGULATION_OF_NEUTROPHIL_MIGRATION	32	34	0.941	Down	-0.7492	19204	-0.749185	0.453746	0.807824
62904	BST2_Adipose - Subcutaneous_Adipose - Visceral (Omentum)	C5	GOBP	7395	GOBP_SPECIFICATION_OF_ANIMAL_ORGAN_IDENTITY	GOBP_SPECIFICATION_OF_ANIMAL_ORGAN_IDENTITY	30	36	0.833	Up	0.749119	19204	0.749104	0.453794	0.807824
62905	BST2_Adipose - Subcutaneous_Adipose - Visceral (Omentum)	C5	GOBP	4144	GOBP_PEPTIDYL_HISTIDINE_MODIFICATION	GOBP_PEPTIDYL_HISTIDINE_MODIFICATION	8	8	1	Down	-0.748965	19204	-0.748949	0.453888	0.807838
62906	BST2_Adipose - Subcutaneous_Adipose - Visceral (Omentum)	C5	GOBP	5483	GOBP_PURINE_NUCLEOSIDE_DIPHOSPHATE_BIOSYNTHETIC_PROCESS	GOBP_PURINE_NUCLEOSIDE_DIPHOSPHATE_BIOSYNTHETIC_PROCESS	6	6	1	Up	0.74827	19204	0.748254	0.454307	0.807969
62907	BST2_Adipose - Subcutaneous_Adipose - Visceral (Omentum)	C5	GOBP	2739	GOBP_MEMBRANE_REPOLARIZATION_DURING_CARDIAC_MUSCLE_CELL_ACTION_POTENTIAL	GOBP_MEMBRANE_REPOLARIZATION_DURING_CARDIAC_MUSCLE...(02739)	21	25	0.84	Up	0.748188	19204	0.748173	0.454356	0.807969
62908	BST2_Adipose - Subcutaneous_Adipose - Visceral (Omentum)	C5	GOBP	7874	GOBP_VESICLE_TETHERING_INVOLVED_IN_EXOCYTOSIS	GOBP_VESICLE_TETHERING_INVOLVED_IN_EXOCYTOSIS	9	9	1	Up	0.748158	19204	0.748143	0.454374	0.807969
62909	BST2_Adipose - Subcutaneous_Adipose - Visceral (Omentum)	C5	GOBP	7149	GOBP_RETROGRADE_TRANS_SYNAPTIC_SIGNALING	GOBP_RETROGRADE_TRANS_SYNAPTIC_SIGNALING	10	10	1	Up	0.74793	19204	0.747915	0.454512	0.807969
62910	BST2_Adipose - Subcutaneous_Adipose - Visceral (Omentum)	C5	GOBP	1530	GOBP_DUMP_METABOLIC_PROCESS	GOBP_DUMP_METABOLIC_PROCESS	7	8	0.875	Up	0.747856	19204	0.74784	0.454556	0.807969
62911	BST2_Adipose - Subcutaneous_Adipose - Visceral (Omentum)	C5	GOBP	5130	GOBP_POSITIVE_REGULATION_OF_TYPE_I_INTERFERON_PRODUCTION	GOBP_POSITIVE_REGULATION_OF_TYPE_I_INTERFERON_PRODUCTION	67	72	0.931	Down	-0.747854	19204	-0.747839	0.454558	0.807969
62912	BST2_Adipose - Subcutaneous_Adipose - Visceral (Omentum)	C5	GOBP	4548	GOBP_POSITIVE_REGULATION_OF_DOUBLE_STRAND_BREAK_REPAIR_VIA_NONHOMOLOGOUS_END_JOINING	GOBP_POSITIVE_REGULATION_OF_DOUBLE_STRAND_BREAK...(04548)	15	15	1	Down	-0.747672	19204	-0.747656	0.454667	0.807969
62913	BST2_Adipose - Subcutaneous_Adipose - Visceral (Omentum)	C5	GOBP	2805	GOBP_MICROGLIAL_CELL_ACTIVATION_INVOLVED_IN_IMMUNE_RESPONSE	GOBP_MICROGLIAL_CELL_ACTIVATION_INVOLVED_IN_IMMUNE_RESPONSE	5	5	1	Up	0.747664	19204	0.747649	0.454672	0.807969
62914	BST2_Adipose - Subcutaneous_Adipose - Visceral (Omentum)	C5	GOBP	7379	GOBP_SODIUM_ION_IMPORT_ACROSS_PLASMA_MEMBRANE	GOBP_SODIUM_ION_IMPORT_ACROSS_PLASMA_MEMBRANE	22	26	0.846	Up	0.747247	19204	0.747232	0.454924	0.807969
62915	BST2_Adipose - Subcutaneous_Adipose - Visceral (Omentum)	C5	GOBP	6150	GOBP_REGULATION_OF_KINASE_ACTIVITY	GOBP_REGULATION_OF_KINASE_ACTIVITY	543	585	0.928	Down	-0.74716	19204	-0.747145	0.454976	0.807969
62916	BST2_Adipose - Subcutaneous_Adipose - Visceral (Omentum)	C5	GOBP	2549	GOBP_LYMPHOCYTE_ACTIVATION_INVOLVED_IN_IMMUNE_RESPONSE	GOBP_LYMPHOCYTE_ACTIVATION_INVOLVED_IN_IMMUNE_RESPONSE	179	214	0.836	Down	-0.747027	19204	-0.747012	0.455056	0.807969
62917	BST2_Adipose - Subcutaneous_Adipose - Visceral (Omentum)	C5	GOBP	7600	GOBP_THYROID_HORMONE_MEDIATED_SIGNALING_PATHWAY	GOBP_THYROID_HORMONE_MEDIATED_SIGNALING_PATHWAY	6	8	0.75	Up	0.746967	19204	0.746952	0.455093	0.807969
62918	BST2_Adipose - Subcutaneous_Adipose - Visceral (Omentum)	C5	GOBP	4211	GOBP_PHOSPHATIDYLGLYCEROL_BIOSYNTHETIC_PROCESS	GOBP_PHOSPHATIDYLGLYCEROL_BIOSYNTHETIC_PROCESS	9	10	0.9	Up	0.746837	19204	0.746822	0.455171	0.807969
62919	BST2_Adipose - Subcutaneous_Adipose - Visceral (Omentum)	C5	GOBP	4597	GOBP_POSITIVE_REGULATION_OF_FATTY_ACID_TRANSPORT	GOBP_POSITIVE_REGULATION_OF_FATTY_ACID_TRANSPORT	17	23	0.739	Up	0.7467	19204	0.746685	0.455254	0.807969
62920	BST2_Adipose - Subcutaneous_Adipose - Visceral (Omentum)	C5	GOBP	5332	GOBP_PROTEIN_KINASE_C_SIGNALING	GOBP_PROTEIN_KINASE_C_SIGNALING	33	35	0.943	Down	-0.746585	19204	-0.74657	0.455323	0.807969
62921	BST2_Adipose - Subcutaneous_Adipose - Visceral (Omentum)	C5	GOBP	1978	GOBP_GLUCOSE_IMPORT_ACROSS_PLASMA_MEMBRANE	GOBP_GLUCOSE_IMPORT_ACROSS_PLASMA_MEMBRANE	5	5	1	Up	0.745662	19204	0.745647	0.455881	0.808463
62922	BST2_Adipose - Subcutaneous_Adipose - Visceral (Omentum)	C5	GOBP	4369	GOBP_POSITIVE_REGULATION_OF_BINDING	GOBP_POSITIVE_REGULATION_OF_BINDING	120	126	0.952	Down	-0.745565	19204	-0.74555	0.455939	0.808463
62923	BST2_Adipose - Subcutaneous_Adipose - Visceral (Omentum)	C5	GOBP	7741	GOBP_T_CELL_ANTIGEN_PROCESSING_AND_PRESENTATION	GOBP_T_CELL_ANTIGEN_PROCESSING_AND_PRESENTATION	6	6	1	Down	-0.745468	19204	-0.745453	0.455998	0.808463
62924	BST2_Adipose - Subcutaneous_Adipose - Visceral (Omentum)	C5	GOBP	956	GOBP_CELLULAR_RESPONSE_TO_NITROSATIVE_STRESS	GOBP_CELLULAR_RESPONSE_TO_NITROSATIVE_STRESS	6	6	1	Up	0.745418	19204	0.745403	0.456028	0.808463
62925	BST2_Adipose - Subcutaneous_Adipose - Visceral (Omentum)	C5	GOBP	6042	GOBP_REGULATION_OF_GROWTH	GOBP_REGULATION_OF_GROWTH	561	619	0.906	Down	-0.745414	19204	-0.745399	0.456031	0.808463
62926	BST2_Adipose - Subcutaneous_Adipose - Visceral (Omentum)	C5	GOBP	2670	GOBP_MAST_CELL_PROLIFERATION	GOBP_MAST_CELL_PROLIFERATION	7	7	1	Up	0.745258	19204	0.745243	0.456125	0.808463
62927	BST2_Adipose - Subcutaneous_Adipose - Visceral (Omentum)	C5	GOBP	4675	GOBP_POSITIVE_REGULATION_OF_IMMUNOGLOBULIN_PRODUCTION	GOBP_POSITIVE_REGULATION_OF_IMMUNOGLOBULIN_PRODUCTION	46	55	0.836	Down	-0.745137	19204	-0.745122	0.456198	0.808463
62928	BST2_Adipose - Subcutaneous_Adipose - Visceral (Omentum)	C5	GOBP	1310	GOBP_CYTOPLASMIC_SEQUESTERING_OF_TRANSCRIPTION_FACTOR	GOBP_CYTOPLASMIC_SEQUESTERING_OF_TRANSCRIPTION_FACTOR	13	14	0.929	Down	-0.744581	19204	-0.744566	0.456534	0.808497
62929	BST2_Adipose - Subcutaneous_Adipose - Visceral (Omentum)	C5	GOBP	2313	GOBP_INTERLEUKIN_8_PRODUCTION	GOBP_INTERLEUKIN_8_PRODUCTION	76	104	0.731	Down	-0.744433	19204	-0.744418	0.456624	0.808497
62930	BST2_Adipose - Subcutaneous_Adipose - Visceral (Omentum)	C5	GOBP	2321	GOBP_INTERSTRAND_CROSS_LINK_REPAIR	GOBP_INTERSTRAND_CROSS_LINK_REPAIR	39	40	0.975	Down	-0.744162	19204	-0.744147	0.456787	0.808497
62931	BST2_Adipose - Subcutaneous_Adipose - Visceral (Omentum)	C5	GOBP	4835	GOBP_POSITIVE_REGULATION_OF_MYELOID_LEUKOCYTE_DIFFERENTIATION	GOBP_POSITIVE_REGULATION_OF_MYELOID_LEUKOCYTE...(04835)	46	60	0.767	Down	-0.744006	19204	-0.743991	0.456882	0.808497
62932	BST2_Adipose - Subcutaneous_Adipose - Visceral (Omentum)	C5	GOBP	3792	GOBP_NEGATIVE_REGULATION_OF_VIRAL_LIFE_CYCLE	GOBP_NEGATIVE_REGULATION_OF_VIRAL_LIFE_CYCLE	23	28	0.821	Up	0.74399	19204	0.743975	0.456892	0.808497
62933	BST2_Adipose - Subcutaneous_Adipose - Visceral (Omentum)	C5	GOBP	4812	GOBP_POSITIVE_REGULATION_OF_MONOCYTE_CHEMOTACTIC_PROTEIN_1_PRODUCTION	GOBP_POSITIVE_REGULATION_OF_MONOCYTE_CHEMOTACTIC...(04812)	14	15	0.933	Up	0.743924	19204	0.743909	0.456932	0.808497
62934	BST2_Adipose - Subcutaneous_Adipose - Visceral (Omentum)	C5	GOBP	2893	GOBP_MITOTIC_CYTOKINESIS	GOBP_MITOTIC_CYTOKINESIS	86	88	0.977	Down	-0.74386	19204	-0.743845	0.45697	0.808497
62935	BST2_Adipose - Subcutaneous_Adipose - Visceral (Omentum)	C5	GOBP	3777	GOBP_NEGATIVE_REGULATION_OF_UBIQUITIN_PROTEIN_TRANSFERASE_ACTIVITY	GOBP_NEGATIVE_REGULATION_OF_UBIQUITIN_PROTEIN...(03777)	15	15	1	Down	-0.743701	19204	-0.743686	0.457067	0.808497
62936	BST2_Adipose - Subcutaneous_Adipose - Visceral (Omentum)	C5	GOBP	7793	GOBP_URETERIC_BUD_ELONGATION	GOBP_URETERIC_BUD_ELONGATION	7	8	0.875	Up	0.743282	19204	0.743267	0.45732	0.808749
62937	BST2_Adipose - Subcutaneous_Adipose - Visceral (Omentum)	C5	GOBP	5623	GOBP_REGULATION_OF_ANDROGEN_RECEPTOR_SIGNALING_PATHWAY	GOBP_REGULATION_OF_ANDROGEN_RECEPTOR_SIGNALING_PATHWAY	27	29	0.931	Down	-0.743179	19204	-0.743164	0.457382	0.808749
62938	BST2_Adipose - Subcutaneous_Adipose - Visceral (Omentum)	C5	GOBP	6509	GOBP_REGULATION_OF_PROTEIN_CATABOLIC_PROCESS_IN_THE_VACUOLE	GOBP_REGULATION_OF_PROTEIN_CATABOLIC_PROCESS_IN_THE_VACUOLE	12	13	0.923	Down	-0.742771	19204	-0.742756	0.457629	0.809036
62939	BST2_Adipose - Subcutaneous_Adipose - Visceral (Omentum)	C5	GOBP	882	GOBP_CELLULAR_RESPONSE_TO_ATP	GOBP_CELLULAR_RESPONSE_TO_ATP	17	18	0.944	Up	0.742436	19204	0.742421	0.457832	0.809102
62940	BST2_Adipose - Subcutaneous_Adipose - Visceral (Omentum)	C5	GOBP	1934	GOBP_GENOMIC_IMPRINTING	GOBP_GENOMIC_IMPRINTING	14	18	0.778	Up	0.742205	19204	0.74219	0.457972	0.80919
62941	BST2_Adipose - Subcutaneous_Adipose - Visceral (Omentum)	C5	GOBP	5884	GOBP_REGULATION_OF_DNA_BINDING_TRANSCRIPTION_FACTOR_ACTIVITY	GOBP_REGULATION_OF_DNA_BINDING_TRANSCRIPTION...(05884)	350	406	0.862	Down	-0.741847	19204	-0.741832	0.458189	0.809421
62942	BST2_Adipose - Subcutaneous_Adipose - Visceral (Omentum)	C5	GOBP	1606	GOBP_ENDOLYSOSOMAL_TOLL_LIKE_RECEPTOR_SIGNALING_PATHWAY	GOBP_ENDOLYSOSOMAL_TOLL_LIKE_RECEPTOR_SIGNALING_PATHWAY	45	47	0.957	Down	-0.741706	19204	-0.741691	0.458275	0.809423
62943	BST2_Adipose - Subcutaneous_Adipose - Visceral (Omentum)	C5	GOBP	7215	GOBP_RRNA_3_END_PROCESSING	GOBP_RRNA_3_END_PROCESSING	10	10	1	Down	-0.741487	19204	-0.741472	0.458407	0.809506
62944	BST2_Adipose - Subcutaneous_Adipose - Visceral (Omentum)	C5	GOBP	5004	GOBP_POSITIVE_REGULATION_OF_RESPONSE_TO_BIOTIC_STIMULUS	GOBP_POSITIVE_REGULATION_OF_RESPONSE_TO_BIOTIC_STIMULUS	328	373	0.879	Down	-0.741013	19204	-0.740998	0.458694	0.809673
62945	BST2_Adipose - Subcutaneous_Adipose - Visceral (Omentum)	C5	GOBP	1796	GOBP_FAS_SIGNALING_PATHWAY	GOBP_FAS_SIGNALING_PATHWAY	6	8	0.75	Up	0.740895	19204	0.74088	0.458766	0.809673
62946	BST2_Adipose - Subcutaneous_Adipose - Visceral (Omentum)	C5	GOBP	489	GOBP_ANTERIOR_POSTERIOR_AXIS_SPECIFICATION	GOBP_ANTERIOR_POSTERIOR_AXIS_SPECIFICATION	43	59	0.729	Up	0.740889	19204	0.740874	0.45877	0.809673
62947	BST2_Adipose - Subcutaneous_Adipose - Visceral (Omentum)	C5	GOBP	6183	GOBP_REGULATION_OF_LONG_CHAIN_FATTY_ACID_IMPORT_ACROSS_PLASMA_MEMBRANE	GOBP_REGULATION_OF_LONG_CHAIN_FATTY_ACID_IMPORT...(06183)	6	6	1	Down	-0.740628	19204	-0.740613	0.458928	0.809673
62948	BST2_Adipose - Subcutaneous_Adipose - Visceral (Omentum)	C5	GOBP	7447	GOBP_STEM_CELL_DIFFERENTIATION	GOBP_STEM_CELL_DIFFERENTIATION	222	247	0.899	Down	-0.740301	19204	-0.740286	0.459126	0.809831
62949	BST2_Adipose - Subcutaneous_Adipose - Visceral (Omentum)	C5	GOBP	5685	GOBP_REGULATION_OF_BONE_DEVELOPMENT	GOBP_REGULATION_OF_BONE_DEVELOPMENT	10	10	1	Up	0.740062	19204	0.740047	0.459272	0.809831
62950	BST2_Adipose - Subcutaneous_Adipose - Visceral (Omentum)	C5	GOBP	2322	GOBP_INTESTINAL_ABSORPTION	GOBP_INTESTINAL_ABSORPTION	37	41	0.902	Down	-0.739609	19204	-0.739594	0.459547	0.809831
62951	BST2_Adipose - Subcutaneous_Adipose - Visceral (Omentum)	C5	GOBP	4236	GOBP_PHOTOPERIODISM	GOBP_PHOTOPERIODISM	25	28	0.893	Down	-0.739322	19204	-0.739307	0.459721	0.809831
62952	BST2_Adipose - Subcutaneous_Adipose - Visceral (Omentum)	C5	GOBP	7676	GOBP_TRANS_SYNAPTIC_SIGNALING_BY_TRANS_SYNAPTIC_COMPLEX	GOBP_TRANS_SYNAPTIC_SIGNALING_BY_TRANS_SYNAPTIC_COMPLEX	6	7	0.857	Down	-0.739172	19204	-0.739157	0.459811	0.809831
62953	BST2_Adipose - Subcutaneous_Adipose - Visceral (Omentum)	C5	GOBP	6871	GOBP_RENAL_VESICLE_FORMATION	GOBP_RENAL_VESICLE_FORMATION	8	8	1	Up	0.739033	19204	0.739018	0.459896	0.809831
62954	BST2_Adipose - Subcutaneous_Adipose - Visceral (Omentum)	C5	GOBP	5198	GOBP_POST_CHAPERONIN_TUBULIN_FOLDING_PATHWAY	GOBP_POST_CHAPERONIN_TUBULIN_FOLDING_PATHWAY	6	7	0.857	Down	-0.738933	19204	-0.738918	0.459957	0.809831
62955	BST2_Adipose - Subcutaneous_Adipose - Visceral (Omentum)	C5	GOBP	7041	GOBP_RESPONSE_TO_MUSCLE_STRETCH	GOBP_RESPONSE_TO_MUSCLE_STRETCH	25	25	1	Down	-0.738705	19204	-0.73869	0.460095	0.809924
62956	BST2_Adipose - Subcutaneous_Adipose - Visceral (Omentum)	C5	GOBP	4554	GOBP_POSITIVE_REGULATION_OF_ENDOPLASMIC_RETICULUM_STRESS_INDUCED_INTRINSIC_APOPTOTIC_SIGNALING_PATHWAY	GOBP_POSITIVE_REGULATION_OF_ENDOPLASMIC_RETICULUM...(04554)	10	10	1	Up	0.738553	19204	0.738538	0.460188	0.809937
62957	BST2_Adipose - Subcutaneous_Adipose - Visceral (Omentum)	C5	GOBP	6337	GOBP_REGULATION_OF_MYOTUBE_DIFFERENTIATION	GOBP_REGULATION_OF_MYOTUBE_DIFFERENTIATION	40	49	0.816	Down	-0.73823	19204	-0.738215	0.460384	0.810132
62958	BST2_Adipose - Subcutaneous_Adipose - Visceral (Omentum)	C5	GOBP	5071	GOBP_POSITIVE_REGULATION_OF_SYNAPTIC_TRANSMISSION_GABAERGIC	GOBP_POSITIVE_REGULATION_OF_SYNAPTIC_TRANSMISSION_GABAERGIC	13	15	0.867	Up	0.737378	19204	0.737363	0.460902	0.810454
62959	BST2_Adipose - Subcutaneous_Adipose - Visceral (Omentum)	C5	GOBP	503	GOBP_ANTIGEN_PROCESSING_AND_PRESENTATION	GOBP_ANTIGEN_PROCESSING_AND_PRESENTATION	108	117	0.923	Up	0.736732	19204	0.736717	0.461294	0.810682
62960	BST2_Adipose - Subcutaneous_Adipose - Visceral (Omentum)	C5	GOBP	6732	GOBP_REGULATION_OF_THYMOCYTE_APOPTOTIC_PROCESS	GOBP_REGULATION_OF_THYMOCYTE_APOPTOTIC_PROCESS	13	14	0.929	Down	-0.736352	19204	-0.736337	0.461526	0.810939
62961	BST2_Adipose - Subcutaneous_Adipose - Visceral (Omentum)	C5	GOBP	5691	GOBP_REGULATION_OF_BRANCHING_INVOLVED_IN_SALIVARY_GLAND_MORPHOGENESIS	GOBP_REGULATION_OF_BRANCHING_INVOLVED_IN_SALIVARY...(05691)	8	8	1	Down	-0.736117	19204	-0.736103	0.461668	0.81098
62962	BST2_Adipose - Subcutaneous_Adipose - Visceral (Omentum)	C5	GOBP	2834	GOBP_MIDDLE_EAR_MORPHOGENESIS	GOBP_MIDDLE_EAR_MORPHOGENESIS	19	20	0.95	Up	0.736032	19204	0.736017	0.46172	0.81098
62963	BST2_Adipose - Subcutaneous_Adipose - Visceral (Omentum)	C5	GOBP	4097	GOBP_OVULATION_CYCLE	GOBP_OVULATION_CYCLE	64	72	0.889	Up	0.73566	19204	0.735645	0.461947	0.811228
62964	BST2_Adipose - Subcutaneous_Adipose - Visceral (Omentum)	C5	GOBP	1657	GOBP_EPIDERMAL_CELL_DIFFERENTIATION	GOBP_EPIDERMAL_CELL_DIFFERENTIATION	184	245	0.751	Down	-0.734933	19204	-0.734918	0.46239	0.811814
62965	BST2_Adipose - Subcutaneous_Adipose - Visceral (Omentum)	C5	GOBP	5075	GOBP_POSITIVE_REGULATION_OF_SYNAPTIC_VESICLE_RECYCLING	GOBP_POSITIVE_REGULATION_OF_SYNAPTIC_VESICLE_RECYCLING	8	8	1	Down	-0.734367	19204	-0.734352	0.462734	0.81216
62966	BST2_Adipose - Subcutaneous_Adipose - Visceral (Omentum)	C5	GOBP	3442	GOBP_NEGATIVE_REGULATION_OF_LIPOPROTEIN_LIPASE_ACTIVITY	GOBP_NEGATIVE_REGULATION_OF_LIPOPROTEIN_LIPASE_ACTIVITY	6	8	0.75	Down	-0.734177	19204	-0.734163	0.46285	0.812163
62967	BST2_Adipose - Subcutaneous_Adipose - Visceral (Omentum)	C5	GOBP	7801	GOBP_UTERINE_SMOOTH_MUSCLE_CONTRACTION	GOBP_UTERINE_SMOOTH_MUSCLE_CONTRACTION	8	9	0.889	Up	0.734083	19204	0.734068	0.462907	0.812163
62968	BST2_Adipose - Subcutaneous_Adipose - Visceral (Omentum)	C5	GOBP	5766	GOBP_REGULATION_OF_CELLULAR_SENESCENCE	GOBP_REGULATION_OF_CELLULAR_SENESCENCE	40	54	0.741	Down	-0.733732	19204	-0.733717	0.463121	0.812249
62969	BST2_Adipose - Subcutaneous_Adipose - Visceral (Omentum)	C5	GOBP	4129	GOBP_PENTOSE_PHOSPHATE_SHUNT_NON_OXIDATIVE_BRANCH	GOBP_PENTOSE_PHOSPHATE_SHUNT_NON_OXIDATIVE_BRANCH	5	6	0.833	Down	-0.733672	19204	-0.733657	0.463158	0.812249
62970	BST2_Adipose - Subcutaneous_Adipose - Visceral (Omentum)	C5	GOBP	4738	GOBP_POSITIVE_REGULATION_OF_LIPID_METABOLIC_PROCESS	GOBP_POSITIVE_REGULATION_OF_LIPID_METABOLIC_PROCESS	127	145	0.876	Down	-0.733546	19204	-0.733531	0.463234	0.812249
62971	BST2_Adipose - Subcutaneous_Adipose - Visceral (Omentum)	C5	GOBP	7372	GOBP_SNRNA_TRANSCRIPTION_BY_RNA_POLYMERASE_II	GOBP_SNRNA_TRANSCRIPTION_BY_RNA_POLYMERASE_II	15	16	0.938	Down	-0.733129	19204	-0.733115	0.463489	0.81228
62972	BST2_Adipose - Subcutaneous_Adipose - Visceral (Omentum)	C5	GOBP	330	GOBP_ACTIN_POLYMERIZATION_OR_DEPOLYMERIZATION	GOBP_ACTIN_POLYMERIZATION_OR_DEPOLYMERIZATION	188	196	0.959	Down	-0.732978	19204	-0.732964	0.463581	0.81228
62973	BST2_Adipose - Subcutaneous_Adipose - Visceral (Omentum)	C5	GOBP	5045	GOBP_POSITIVE_REGULATION_OF_SODIUM_ION_TRANSMEMBRANE_TRANSPORTER_ACTIVITY	GOBP_POSITIVE_REGULATION_OF_SODIUM_ION...(05045)	15	15	1	Up	0.732926	19204	0.732911	0.463612	0.81228
62974	BST2_Adipose - Subcutaneous_Adipose - Visceral (Omentum)	C5	GOBP	467	GOBP_AMYLOID_PRECURSOR_PROTEIN_CATABOLIC_PROCESS	GOBP_AMYLOID_PRECURSOR_PROTEIN_CATABOLIC_PROCESS	54	68	0.794	Down	-0.73261	19204	-0.732595	0.463805	0.81228
62975	BST2_Adipose - Subcutaneous_Adipose - Visceral (Omentum)	C5	GOBP	5007	GOBP_POSITIVE_REGULATION_OF_RESPONSE_TO_EXTERNAL_STIMULUS	GOBP_POSITIVE_REGULATION_OF_RESPONSE_TO_EXTERNAL_STIMULUS	547	623	0.878	Down	-0.732457	19204	-0.732443	0.463898	0.81228
62976	BST2_Adipose - Subcutaneous_Adipose - Visceral (Omentum)	C5	GOBP	5239	GOBP_PROGRAMMED_CELL_DEATH_INVOLVED_IN_CELL_DEVELOPMENT	GOBP_PROGRAMMED_CELL_DEATH_INVOLVED_IN_CELL_DEVELOPMENT	19	25	0.76	Down	-0.732311	19204	-0.732297	0.463987	0.81228
62977	BST2_Adipose - Subcutaneous_Adipose - Visceral (Omentum)	C5	GOBP	2107	GOBP_HEMATOPOIETIC_PROGENITOR_CELL_DIFFERENTIATION	GOBP_HEMATOPOIETIC_PROGENITOR_CELL_DIFFERENTIATION	126	133	0.947	Down	-0.732289	19204	-0.732274	0.464001	0.81228
62978	BST2_Adipose - Subcutaneous_Adipose - Visceral (Omentum)	C5	GOBP	3246	GOBP_NEGATIVE_REGULATION_OF_CREB_TRANSCRIPTION_FACTOR_ACTIVITY	GOBP_NEGATIVE_REGULATION_OF_CREB_TRANSCRIPTION...(03246)	5	5	1	Down	-0.731997	19204	-0.731983	0.464179	0.812442
62979	BST2_Adipose - Subcutaneous_Adipose - Visceral (Omentum)	C5	GOBP	7867	GOBP_VESICLE_MEDIATED_TRANSPORT_IN_SYNAPSE	GOBP_VESICLE_MEDIATED_TRANSPORT_IN_SYNAPSE	209	221	0.946	Up	0.731847	19204	0.731833	0.464271	0.812452
62980	BST2_Adipose - Subcutaneous_Adipose - Visceral (Omentum)	C5	GOBP	7594	GOBP_THYMIC_T_CELL_SELECTION	GOBP_THYMIC_T_CELL_SELECTION	21	23	0.913	Up	0.730965	19204	0.730951	0.464809	0.812899
62981	BST2_Adipose - Subcutaneous_Adipose - Visceral (Omentum)	C5	GOBP	7511	GOBP_SYNAPSE_MATURATION	GOBP_SYNAPSE_MATURATION	33	34	0.971	Up	0.730571	19204	0.730557	0.46505	0.812899
62982	BST2_Adipose - Subcutaneous_Adipose - Visceral (Omentum)	C5	GOBP	7582	GOBP_TETRAPYRROLE_METABOLIC_PROCESS	GOBP_TETRAPYRROLE_METABOLIC_PROCESS	57	62	0.919	Down	-0.730495	19204	-0.73048	0.465097	0.812899
62983	BST2_Adipose - Subcutaneous_Adipose - Visceral (Omentum)	C5	GOBP	1467	GOBP_DNA_DAMAGE_RESPONSE_SIGNAL_TRANSDUCTION_BY_P53_CLASS_MEDIATOR	GOBP_DNA_DAMAGE_RESPONSE_SIGNAL_TRANSDUCTION_BY...(01467)	72	73	0.986	Down	-0.730448	19204	-0.730433	0.465125	0.812899
62984	BST2_Adipose - Subcutaneous_Adipose - Visceral (Omentum)	C5	GOBP	2611	GOBP_MACROPHAGE_PROLIFERATION	GOBP_MACROPHAGE_PROLIFERATION	10	13	0.769	Up	0.729806	19204	0.729791	0.465518	0.813435
62985	BST2_Adipose - Subcutaneous_Adipose - Visceral (Omentum)	C5	GOBP	1270	GOBP_CORTICOTROPIN_SECRETION	GOBP_CORTICOTROPIN_SECRETION	6	7	0.857	Up	0.72937	19204	0.729356	0.465784	0.813692
62986	BST2_Adipose - Subcutaneous_Adipose - Visceral (Omentum)	C5	GOBP	2193	GOBP_HYDROGEN_PEROXIDE_CATABOLIC_PROCESS	GOBP_HYDROGEN_PEROXIDE_CATABOLIC_PROCESS	26	31	0.839	Down	-0.729236	19204	-0.729221	0.465866	0.813692
62987	BST2_Adipose - Subcutaneous_Adipose - Visceral (Omentum)	C5	GOBP	6903	GOBP_RESPONSE_TO_AMINE	GOBP_RESPONSE_TO_AMINE	44	47	0.936	Up	0.729144	19204	0.72913	0.465922	0.813692
62988	BST2_Adipose - Subcutaneous_Adipose - Visceral (Omentum)	C5	GOBP	2213	GOBP_IMMUNE_EFFECTOR_PROCESS	GOBP_IMMUNE_EFFECTOR_PROCESS	582	700	0.831	Down	-0.728889	19204	-0.728875	0.466078	0.813815
62989	BST2_Adipose - Subcutaneous_Adipose - Visceral (Omentum)	C5	GOBP	343	GOBP_ACTIVATION_OF_NF_KAPPAB_INDUCING_KINASE_ACTIVITY	GOBP_ACTIVATION_OF_NF_KAPPAB_INDUCING_KINASE_ACTIVITY	16	16	1	Down	-0.728749	19204	-0.728734	0.466164	0.813815
62990	BST2_Adipose - Subcutaneous_Adipose - Visceral (Omentum)	C5	GOBP	4896	GOBP_POSITIVE_REGULATION_OF_OXIDATIVE_STRESS_INDUCED_INTRINSIC_APOPTOTIC_SIGNALING_PATHWAY	GOBP_POSITIVE_REGULATION_OF_OXIDATIVE_STRESS...(04896)	7	8	0.875	Down	-0.72795	19204	-0.727936	0.466653	0.81394
62991	BST2_Adipose - Subcutaneous_Adipose - Visceral (Omentum)	C5	GOBP	3183	GOBP_NEGATIVE_REGULATION_OF_CELLULAR_RESPIRATION	GOBP_NEGATIVE_REGULATION_OF_CELLULAR_RESPIRATION	9	10	0.9	Down	-0.727734	19204	-0.727719	0.466785	0.81394
62992	BST2_Adipose - Subcutaneous_Adipose - Visceral (Omentum)	C5	GOBP	3843	GOBP_NEUROMUSCULAR_PROCESS_CONTROLLING_BALANCE	GOBP_NEUROMUSCULAR_PROCESS_CONTROLLING_BALANCE	42	51	0.824	Up	0.727648	19204	0.727633	0.466838	0.81394
62993	BST2_Adipose - Subcutaneous_Adipose - Visceral (Omentum)	C5	GOBP	2114	GOBP_HEMIDESMOSOME_ASSEMBLY	GOBP_HEMIDESMOSOME_ASSEMBLY	6	6	1	Up	0.72763	19204	0.727616	0.466849	0.81394
62994	BST2_Adipose - Subcutaneous_Adipose - Visceral (Omentum)	C5	GOBP	5686	GOBP_REGULATION_OF_BONE_MINERALIZATION	GOBP_REGULATION_OF_BONE_MINERALIZATION	73	80	0.912	Up	0.727285	19204	0.72727	0.46706	0.81394
62995	BST2_Adipose - Subcutaneous_Adipose - Visceral (Omentum)	C5	GOBP	2288	GOBP_INTERLEUKIN_11_MEDIATED_SIGNALING_PATHWAY	GOBP_INTERLEUKIN_11_MEDIATED_SIGNALING_PATHWAY	6	6	1	Down	-0.727204	19204	-0.727189	0.46711	0.81394
62996	BST2_Adipose - Subcutaneous_Adipose - Visceral (Omentum)	C5	GOBP	3653	GOBP_NEGATIVE_REGULATION_OF_RESPONSE_TO_BIOTIC_STIMULUS	GOBP_NEGATIVE_REGULATION_OF_RESPONSE_TO_BIOTIC_STIMULUS	135	152	0.888	Down	-0.727148	19204	-0.727133	0.467144	0.81394
62997	BST2_Adipose - Subcutaneous_Adipose - Visceral (Omentum)	C5	GOBP	6829	GOBP_REGULATION_OF_VIRAL_TRANSCRIPTION	GOBP_REGULATION_OF_VIRAL_TRANSCRIPTION	18	19	0.947	Down	-0.726964	19204	-0.726949	0.467257	0.81394
62998	BST2_Adipose - Subcutaneous_Adipose - Visceral (Omentum)	C5	GOBP	2765	GOBP_MESODERMAL_CELL_FATE_SPECIFICATION	GOBP_MESODERMAL_CELL_FATE_SPECIFICATION	9	12	0.75	Up	0.726905	19204	0.726891	0.467293	0.81394
62999	BST2_Adipose - Subcutaneous_Adipose - Visceral (Omentum)	C5	GOBP	3142	GOBP_NEGATIVE_REGULATION_OF_BONE_MINERALIZATION	GOBP_NEGATIVE_REGULATION_OF_BONE_MINERALIZATION	15	20	0.75	Up	0.726716	19204	0.726701	0.467409	0.81394
63000	BST2_Adipose - Subcutaneous_Adipose - Visceral (Omentum)	C5	GOBP	294	GOBP_2FE_2S_CLUSTER_ASSEMBLY	GOBP_2FE_2S_CLUSTER_ASSEMBLY	11	11	1	Down	-0.726678	19204	-0.726664	0.467432	0.81394
63001	BST2_Adipose - Subcutaneous_Adipose - Visceral (Omentum)	C5	GOBP	6345	GOBP_REGULATION_OF_NATURAL_KILLER_CELL_PROLIFERATION	GOBP_REGULATION_OF_NATURAL_KILLER_CELL_PROLIFERATION	10	12	0.833	Down	-0.726671	19204	-0.726657	0.467436	0.81394
63002	BST2_Adipose - Subcutaneous_Adipose - Visceral (Omentum)	C5	GOBP	2457	GOBP_LEUKOCYTE_DEGRANULATION	GOBP_LEUKOCYTE_DEGRANULATION	73	83	0.88	Down	-0.726068	19204	-0.726054	0.467806	0.814334
63003	BST2_Adipose - Subcutaneous_Adipose - Visceral (Omentum)	C5	GOBP	6490	GOBP_REGULATION_OF_POTASSIUM_ION_TRANSPORT	GOBP_REGULATION_OF_POTASSIUM_ION_TRANSPORT	81	102	0.794	Up	0.726021	19204	0.726007	0.467835	0.814334
63004	BST2_Adipose - Subcutaneous_Adipose - Visceral (Omentum)	C5	GOBP	6293	GOBP_REGULATION_OF_MITOTIC_SPINDLE_ASSEMBLY	GOBP_REGULATION_OF_MITOTIC_SPINDLE_ASSEMBLY	23	23	1	Down	-0.724836	19204	-0.724821	0.468562	0.814859
63005	BST2_Adipose - Subcutaneous_Adipose - Visceral (Omentum)	C5	GOBP	840	GOBP_CD8_POSITIVE_ALPHA_BETA_T_CELL_DIFFERENTIATION	GOBP_CD8_POSITIVE_ALPHA_BETA_T_CELL...(00840)	14	15	0.933	Down	-0.72483	19204	-0.724816	0.468565	0.814859
63006	BST2_Adipose - Subcutaneous_Adipose - Visceral (Omentum)	C5	GOBP	2699	GOBP_MEIOTIC_CELL_CYCLE_PROCESS_INVOLVED_IN_OOCYTE_MATURATION	GOBP_MEIOTIC_CELL_CYCLE_PROCESS_INVOLVED_IN_OOCYTE_MATURATION	6	6	1	Down	-0.72466	19204	-0.724646	0.468669	0.814891
63007	BST2_Adipose - Subcutaneous_Adipose - Visceral (Omentum)	C5	GOBP	3670	GOBP_NEGATIVE_REGULATION_OF_RUFFLE_ASSEMBLY	GOBP_NEGATIVE_REGULATION_OF_RUFFLE_ASSEMBLY	7	7	1	Down	-0.72452	19204	-0.724506	0.468755	0.814891
63008	BST2_Adipose - Subcutaneous_Adipose - Visceral (Omentum)	C5	GOBP	6596	GOBP_REGULATION_OF_RESPONSE_TO_EXTRACELLULAR_STIMULUS	GOBP_REGULATION_OF_RESPONSE_TO_EXTRACELLULAR_STIMULUS	25	28	0.893	Down	-0.724203	19204	-0.724188	0.46895	0.815075
63009	BST2_Adipose - Subcutaneous_Adipose - Visceral (Omentum)	C5	GOBP	350	GOBP_ACTOMYOSIN_CONTRACTILE_RING_ORGANIZATION	GOBP_ACTOMYOSIN_CONTRACTILE_RING_ORGANIZATION	10	10	1	Down	-0.723902	19204	-0.723888	0.469134	0.815102
63010	BST2_Adipose - Subcutaneous_Adipose - Visceral (Omentum)	C5	GOBP	6324	GOBP_REGULATION_OF_MUSCLE_SYSTEM_PROCESS	GOBP_REGULATION_OF_MUSCLE_SYSTEM_PROCESS	213	247	0.862	Down	-0.723382	19204	-0.723368	0.469454	0.815495
63011	BST2_Adipose - Subcutaneous_Adipose - Visceral (Omentum)	C5	GOBP	5274	GOBP_PROTEIN_COMPLEX_OLIGOMERIZATION	GOBP_PROTEIN_COMPLEX_OLIGOMERIZATION	231	255	0.906	Down	-0.723254	19204	-0.723239	0.469533	0.815495
63012	BST2_Adipose - Subcutaneous_Adipose - Visceral (Omentum)	C5	GOBP	776	GOBP_CARDIAC_CHAMBER_DEVELOPMENT	GOBP_CARDIAC_CHAMBER_DEVELOPMENT	158	168	0.94	Up	0.722795	19204	0.722781	0.469814	0.815573
63013	BST2_Adipose - Subcutaneous_Adipose - Visceral (Omentum)	C5	GOBP	4017	GOBP_OLEFINIC_COMPOUND_METABOLIC_PROCESS	GOBP_OLEFINIC_COMPOUND_METABOLIC_PROCESS	137	162	0.846	Down	-0.722641	19204	-0.722627	0.469909	0.815573
63014	BST2_Adipose - Subcutaneous_Adipose - Visceral (Omentum)	C5	GOBP	5767	GOBP_REGULATION_OF_CELL_ACTIVATION	GOBP_REGULATION_OF_CELL_ACTIVATION	587	653	0.899	Down	-0.72251	19204	-0.722495	0.46999	0.815573
63015	BST2_Adipose - Subcutaneous_Adipose - Visceral (Omentum)	C5	GOBP	6428	GOBP_REGULATION_OF_PEPTIDE_TRANSPORT	GOBP_REGULATION_OF_PEPTIDE_TRANSPORT	165	200	0.825	Down	-0.722493	19204	-0.722479	0.47	0.815573
63016	BST2_Adipose - Subcutaneous_Adipose - Visceral (Omentum)	C5	GOBP	1018	GOBP_CELL_CELL_ADHESION_MEDIATED_BY_INTEGRIN	GOBP_CELL_CELL_ADHESION_MEDIATED_BY_INTEGRIN	16	17	0.941	Down	-0.722482	19204	-0.722467	0.470007	0.815573
63017	BST2_Adipose - Subcutaneous_Adipose - Visceral (Omentum)	C5	GOBP	2758	GOBP_MESENCHYMAL_TO_EPITHELIAL_TRANSITION_INVOLVED_IN_METANEPHROS_MORPHOGENESIS	GOBP_MESENCHYMAL_TO_EPITHELIAL_TRANSITION_INVOLVED...(02758)	10	11	0.909	Up	0.722242	19204	0.722227	0.470155	0.81568
63018	BST2_Adipose - Subcutaneous_Adipose - Visceral (Omentum)	C5	GOBP	3914	GOBP_NODAL_SIGNALING_PATHWAY	GOBP_NODAL_SIGNALING_PATHWAY	15	21	0.714	Down	-0.721358	19204	-0.721344	0.470698	0.81617
63019	BST2_Adipose - Subcutaneous_Adipose - Visceral (Omentum)	C5	GOBP	7612	GOBP_TOLERANCE_INDUCTION_DEPENDENT_UPON_IMMUNE_RESPONSE	GOBP_TOLERANCE_INDUCTION_DEPENDENT_UPON_IMMUNE_RESPONSE	5	6	0.833	Down	-0.721029	19204	-0.721015	0.470901	0.81617
63020	BST2_Adipose - Subcutaneous_Adipose - Visceral (Omentum)	C5	GOBP	5708	GOBP_REGULATION_OF_CALCIUM_ION_TRANSMEMBRANE_TRANSPORTER_ACTIVITY	GOBP_REGULATION_OF_CALCIUM_ION_TRANSMEMBRANE...(05708)	72	81	0.889	Up	0.720934	19204	0.72092	0.470959	0.81617
63021	BST2_Adipose - Subcutaneous_Adipose - Visceral (Omentum)	C5	GOBP	4096	GOBP_OVULATION	GOBP_OVULATION	13	15	0.867	Down	-0.720694	19204	-0.72068	0.471106	0.81617
63022	BST2_Adipose - Subcutaneous_Adipose - Visceral (Omentum)	C5	GOBP	5271	GOBP_PROTEIN_AUTO_ADP_RIBOSYLATION	GOBP_PROTEIN_AUTO_ADP_RIBOSYLATION	11	11	1	Up	0.720499	19204	0.720485	0.471227	0.81617
63023	BST2_Adipose - Subcutaneous_Adipose - Visceral (Omentum)	C5	GOBP	2505	GOBP_LIPOSACCHARIDE_METABOLIC_PROCESS	GOBP_LIPOSACCHARIDE_METABOLIC_PROCESS	99	108	0.917	Up	0.720496	19204	0.720482	0.471229	0.81617
63024	BST2_Adipose - Subcutaneous_Adipose - Visceral (Omentum)	C5	GOBP	1224	GOBP_COLUMNAR_CUBOIDAL_EPITHELIAL_CELL_DEVELOPMENT	GOBP_COLUMNAR_CUBOIDAL_EPITHELIAL_CELL_DEVELOPMENT	42	52	0.808	Down	-0.720492	19204	-0.720478	0.471231	0.81617
63025	BST2_Adipose - Subcutaneous_Adipose - Visceral (Omentum)	C5	GOBP	4732	GOBP_POSITIVE_REGULATION_OF_LEUKOCYTE_TETHERING_OR_ROLLING	GOBP_POSITIVE_REGULATION_OF_LEUKOCYTE_TETHERING_OR_ROLLING	12	13	0.923	Down	-0.720399	19204	-0.720385	0.471288	0.81617
63026	BST2_Adipose - Subcutaneous_Adipose - Visceral (Omentum)	C5	GOBP	4633	GOBP_POSITIVE_REGULATION_OF_GONADOTROPIN_SECRETION	GOBP_POSITIVE_REGULATION_OF_GONADOTROPIN_SECRETION	6	7	0.857	Down	-0.720202	19204	-0.720188	0.471409	0.81617
63027	BST2_Adipose - Subcutaneous_Adipose - Visceral (Omentum)	C5	GOBP	3365	GOBP_NEGATIVE_REGULATION_OF_HIPPO_SIGNALING	GOBP_NEGATIVE_REGULATION_OF_HIPPO_SIGNALING	13	13	1	Down	-0.720083	19204	-0.720069	0.471483	0.81617
63028	BST2_Adipose - Subcutaneous_Adipose - Visceral (Omentum)	C5	GOBP	929	GOBP_CELLULAR_RESPONSE_TO_INSULIN_LIKE_GROWTH_FACTOR_STIMULUS	GOBP_CELLULAR_RESPONSE_TO_INSULIN_LIKE_GROWTH...(00929)	7	8	0.875	Down	-0.719965	19204	-0.719951	0.471555	0.81617
63029	BST2_Adipose - Subcutaneous_Adipose - Visceral (Omentum)	C5	GOBP	4339	GOBP_POSITIVE_REGULATION_OF_AMYLOID_BETA_FORMATION	GOBP_POSITIVE_REGULATION_OF_AMYLOID_BETA_FORMATION	18	20	0.9	Down	-0.719613	19204	-0.719599	0.471772	0.816214
63030	BST2_Adipose - Subcutaneous_Adipose - Visceral (Omentum)	C5	GOBP	2350	GOBP_INTRACELLULAR_SODIUM_ION_HOMEOSTASIS	GOBP_INTRACELLULAR_SODIUM_ION_HOMEOSTASIS	18	22	0.818	Down	-0.719505	19204	-0.71949	0.471839	0.816214
63031	BST2_Adipose - Subcutaneous_Adipose - Visceral (Omentum)	C5	GOBP	2995	GOBP_MULTICELLULAR_ORGANISMAL_LEVEL_HOMEOSTASIS	GOBP_MULTICELLULAR_ORGANISMAL_LEVEL_HOMEOSTASIS	737	815	0.904	Down	-0.718399	19204	-0.718385	0.47252	0.81687
63032	BST2_Adipose - Subcutaneous_Adipose - Visceral (Omentum)	C5	GOBP	3158	GOBP_NEGATIVE_REGULATION_OF_CALCIUM_ION_TRANSPORT	GOBP_NEGATIVE_REGULATION_OF_CALCIUM_ION_TRANSPORT	53	69	0.768	Up	0.718315	19204	0.718301	0.472572	0.81687
63033	BST2_Adipose - Subcutaneous_Adipose - Visceral (Omentum)	C5	GOBP	2080	GOBP_G_PROTEIN_COUPLED_RECEPTOR_INTERNALIZATION	GOBP_G_PROTEIN_COUPLED_RECEPTOR_INTERNALIZATION	11	14	0.786	Up	0.718049	19204	0.718034	0.472736	0.81687
63034	BST2_Adipose - Subcutaneous_Adipose - Visceral (Omentum)	C5	GOBP	4287	GOBP_POINTED_END_ACTIN_FILAMENT_CAPPING	GOBP_POINTED_END_ACTIN_FILAMENT_CAPPING	7	7	1	Down	-0.717841	19204	-0.717826	0.472864	0.81687
63035	BST2_Adipose - Subcutaneous_Adipose - Visceral (Omentum)	C5	GOBP	849	GOBP_CELLULAR_COMPONENT_DISASSEMBLY_INVOLVED_IN_EXECUTION_PHASE_OF_APOPTOSIS	GOBP_CELLULAR_COMPONENT_DISASSEMBLY_INVOLVED_IN...(00849)	31	32	0.969	Up	0.717731	19204	0.717717	0.472932	0.81687
63036	BST2_Adipose - Subcutaneous_Adipose - Visceral (Omentum)	C5	GOBP	2280	GOBP_INTEGRIN_BIOSYNTHETIC_PROCESS	GOBP_INTEGRIN_BIOSYNTHETIC_PROCESS	5	6	0.833	Down	-0.717551	19204	-0.717537	0.473043	0.81687
63037	BST2_Adipose - Subcutaneous_Adipose - Visceral (Omentum)	C5	GOBP	5493	GOBP_PURINE_NUCLEOTIDE_TRANSPORT	GOBP_PURINE_NUCLEOTIDE_TRANSPORT	33	39	0.846	Down	-0.717493	19204	-0.717479	0.473079	0.81687
63038	BST2_Adipose - Subcutaneous_Adipose - Visceral (Omentum)	C5	GOBP	921	GOBP_CELLULAR_RESPONSE_TO_HISTAMINE	GOBP_CELLULAR_RESPONSE_TO_HISTAMINE	5	7	0.714	Down	-0.717163	19204	-0.717149	0.473282	0.817073
63039	BST2_Adipose - Subcutaneous_Adipose - Visceral (Omentum)	C5	GOBP	2006	GOBP_GLYCEROPHOSPHOLIPID_BIOSYNTHETIC_PROCESS	GOBP_GLYCEROPHOSPHOLIPID_BIOSYNTHETIC_PROCESS	199	210	0.948	Down	-0.716754	19204	-0.716739	0.473535	0.817089
63040	BST2_Adipose - Subcutaneous_Adipose - Visceral (Omentum)	C5	GOBP	1037	GOBP_CELL_CYCLE_G2_M_PHASE_TRANSITION	GOBP_CELL_CYCLE_G2_M_PHASE_TRANSITION	148	155	0.955	Down	-0.716696	19204	-0.716682	0.47357	0.817089
63041	BST2_Adipose - Subcutaneous_Adipose - Visceral (Omentum)	C5	GOBP	5874	GOBP_REGULATION_OF_DENDRITIC_CELL_DIFFERENTIATION	GOBP_REGULATION_OF_DENDRITIC_CELL_DIFFERENTIATION	14	15	0.933	Up	0.716643	19204	0.716629	0.473603	0.817089
63042	BST2_Adipose - Subcutaneous_Adipose - Visceral (Omentum)	C5	GOBP	3448	GOBP_NEGATIVE_REGULATION_OF_LOW_DENSITY_LIPOPROTEIN_RECEPTOR_ACTIVITY	GOBP_NEGATIVE_REGULATION_OF_LOW_DENSITY...(03448)	7	10	0.7	Down	-0.71659	19204	-0.716576	0.473636	0.817089
63043	BST2_Adipose - Subcutaneous_Adipose - Visceral (Omentum)	C5	GOBP	517	GOBP_ANTIGEN_RECEPTOR_MEDIATED_SIGNALING_PATHWAY	GOBP_ANTIGEN_RECEPTOR_MEDIATED_SIGNALING_PATHWAY	195	205	0.951	Up	0.716088	19204	0.716074	0.473946	0.817207
63044	BST2_Adipose - Subcutaneous_Adipose - Visceral (Omentum)	C5	GOBP	4373	GOBP_POSITIVE_REGULATION_OF_BLOOD_PRESSURE	GOBP_POSITIVE_REGULATION_OF_BLOOD_PRESSURE	25	33	0.758	Down	-0.71606	19204	-0.716046	0.473963	0.817207
63045	BST2_Adipose - Subcutaneous_Adipose - Visceral (Omentum)	C5	GOBP	4391	GOBP_POSITIVE_REGULATION_OF_CALCIUM_ION_TRANSMEMBRANE_TRANSPORT	GOBP_POSITIVE_REGULATION_OF_CALCIUM_ION...(04391)	76	84	0.905	Up	0.715438	19204	0.715424	0.474347	0.817692
63046	BST2_Adipose - Subcutaneous_Adipose - Visceral (Omentum)	C5	GOBP	6896	GOBP_RESPONSE_TO_ACIDIC_PH	GOBP_RESPONSE_TO_ACIDIC_PH	21	29	0.724	Down	-0.714662	19204	-0.714648	0.474827	0.818094
63047	BST2_Adipose - Subcutaneous_Adipose - Visceral (Omentum)	C5	GOBP	4272	GOBP_PLASMA_MEMBRANE_TUBULATION	GOBP_PLASMA_MEMBRANE_TUBULATION	19	19	1	Down	-0.714387	19204	-0.714373	0.474997	0.818094
63048	BST2_Adipose - Subcutaneous_Adipose - Visceral (Omentum)	C5	GOBP	3887	GOBP_NEUROTRANSMITTER_UPTAKE	GOBP_NEUROTRANSMITTER_UPTAKE	39	45	0.867	Down	-0.71432	19204	-0.714306	0.475038	0.818094
63049	BST2_Adipose - Subcutaneous_Adipose - Visceral (Omentum)	C5	GOBP	4252	GOBP_PIGMENT_GRANULE_LOCALIZATION	GOBP_PIGMENT_GRANULE_LOCALIZATION	24	25	0.96	Down	-0.714135	19204	-0.714121	0.475153	0.818094
63050	BST2_Adipose - Subcutaneous_Adipose - Visceral (Omentum)	C5	GOBP	2088	GOBP_HAIR_FOLLICLE_MATURATION	GOBP_HAIR_FOLLICLE_MATURATION	15	15	1	Down	-0.714085	19204	-0.714071	0.475184	0.818094
63051	BST2_Adipose - Subcutaneous_Adipose - Visceral (Omentum)	C5	GOBP	2464	GOBP_LEUKOCYTE_PROLIFERATION	GOBP_LEUKOCYTE_PROLIFERATION	296	351	0.843	Down	-0.714084	19204	-0.71407	0.475184	0.818094
63052	BST2_Adipose - Subcutaneous_Adipose - Visceral (Omentum)	C5	GOBP	3770	GOBP_NEGATIVE_REGULATION_OF_T_CELL_RECEPTOR_SIGNALING_PATHWAY	GOBP_NEGATIVE_REGULATION_OF_T_CELL_RECEPTOR...(03770)	25	25	1	Up	0.712822	19204	0.712808	0.475964	0.818473
63053	BST2_Adipose - Subcutaneous_Adipose - Visceral (Omentum)	C5	GOBP	2793	GOBP_METANEPHROS_DEVELOPMENT	GOBP_METANEPHROS_DEVELOPMENT	79	94	0.84	Up	0.712624	19204	0.71261	0.476087	0.818473
63054	BST2_Adipose - Subcutaneous_Adipose - Visceral (Omentum)	C5	GOBP	1728	GOBP_ESTABLISHMENT_OF_PLANAR_POLARITY_OF_EMBRYONIC_EPITHELIUM	GOBP_ESTABLISHMENT_OF_PLANAR_POLARITY_OF_EMBRYONIC_EPITHELIUM	16	16	1	Up	0.712593	19204	0.712579	0.476107	0.818473
63055	BST2_Adipose - Subcutaneous_Adipose - Visceral (Omentum)	C5	GOBP	2650	GOBP_MAMMARY_GLAND_DEVELOPMENT	GOBP_MAMMARY_GLAND_DEVELOPMENT	124	133	0.932	Down	-0.712349	19204	-0.712335	0.476258	0.818473
63056	BST2_Adipose - Subcutaneous_Adipose - Visceral (Omentum)	C5	GOBP	4220	GOBP_PHOSPHATIDYLINOSITOL_PHOSPHATE_BIOSYNTHETIC_PROCESS	GOBP_PHOSPHATIDYLINOSITOL_PHOSPHATE_BIOSYNTHETIC_PROCESS	62	66	0.939	Down	-0.712221	19204	-0.712207	0.476337	0.818473
63057	BST2_Adipose - Subcutaneous_Adipose - Visceral (Omentum)	C5	GOBP	706	GOBP_B_CELL_ACTIVATION	GOBP_B_CELL_ACTIVATION	243	278	0.874	Down	-0.712083	19204	-0.712069	0.476422	0.818473
63058	BST2_Adipose - Subcutaneous_Adipose - Visceral (Omentum)	C5	GOBP	1027	GOBP_CELL_CELL_SIGNALING_INVOLVED_IN_CARDIAC_CONDUCTION	GOBP_CELL_CELL_SIGNALING_INVOLVED_IN_CARDIAC_CONDUCTION	31	34	0.912	Up	0.711725	19204	0.711712	0.476643	0.818705
63059	BST2_Adipose - Subcutaneous_Adipose - Visceral (Omentum)	C5	GOBP	6384	GOBP_REGULATION_OF_NON_CANONICAL_NF_KAPPAB_SIGNAL_TRANSDUCTION	GOBP_REGULATION_OF_NON_CANONICAL_NF_KAPPAB_SIGNAL_TRANSDUCTION	93	116	0.802	Down	-0.711361	19204	-0.711347	0.476869	0.818944
63060	BST2_Adipose - Subcutaneous_Adipose - Visceral (Omentum)	C5	GOBP	6357	GOBP_REGULATION_OF_NEURON_DIFFERENTIATION	GOBP_REGULATION_OF_NEURON_DIFFERENTIATION	164	198	0.828	Up	0.710976	19204	0.710962	0.477107	0.819037
63061	BST2_Adipose - Subcutaneous_Adipose - Visceral (Omentum)	C5	GOBP	5919	GOBP_REGULATION_OF_ENDOCYTIC_RECYCLING	GOBP_REGULATION_OF_ENDOCYTIC_RECYCLING	20	21	0.952	Up	0.710833	19204	0.710819	0.477196	0.819037
63062	BST2_Adipose - Subcutaneous_Adipose - Visceral (Omentum)	C5	GOBP	595	GOBP_AUTOPHAGOSOME_LYSOSOME_FUSION	GOBP_AUTOPHAGOSOME_LYSOSOME_FUSION	9	9	1	Down	-0.710717	19204	-0.710703	0.477268	0.819037
63063	BST2_Adipose - Subcutaneous_Adipose - Visceral (Omentum)	C5	GOBP	6318	GOBP_REGULATION_OF_MULTICELLULAR_ORGANISM_GROWTH	GOBP_REGULATION_OF_MULTICELLULAR_ORGANISM_GROWTH	57	63	0.905	Down	-0.710321	19204	-0.710307	0.477514	0.819151
63064	BST2_Adipose - Subcutaneous_Adipose - Visceral (Omentum)	C5	GOBP	1157	GOBP_CHONDROCYTE_DEVELOPMENT	GOBP_CHONDROCYTE_DEVELOPMENT	31	32	0.969	Up	0.710145	19204	0.710131	0.477623	0.819151
63065	BST2_Adipose - Subcutaneous_Adipose - Visceral (Omentum)	C5	GOBP	2015	GOBP_GLYCOLIPID_TRANSPORT	GOBP_GLYCOLIPID_TRANSPORT	8	8	1	Down	-0.709977	19204	-0.709963	0.477727	0.819151
63066	BST2_Adipose - Subcutaneous_Adipose - Visceral (Omentum)	C5	GOBP	2588	GOBP_L_METHIONINE_SALVAGE_FROM_METHYLTHIOADENOSINE	GOBP_L_METHIONINE_SALVAGE_FROM_METHYLTHIOADENOSINE	5	5	1	Up	0.709796	19204	0.709782	0.47784	0.819151
63067	BST2_Adipose - Subcutaneous_Adipose - Visceral (Omentum)	C5	GOBP	4514	GOBP_POSITIVE_REGULATION_OF_DENDRITIC_CELL_CHEMOTAXIS	GOBP_POSITIVE_REGULATION_OF_DENDRITIC_CELL_CHEMOTAXIS	10	10	1	Down	-0.709779	19204	-0.709765	0.47785	0.819151
63068	BST2_Adipose - Subcutaneous_Adipose - Visceral (Omentum)	C5	GOBP	5010	GOBP_POSITIVE_REGULATION_OF_RESPONSE_TO_WOUNDING	GOBP_POSITIVE_REGULATION_OF_RESPONSE_TO_WOUNDING	66	77	0.857	Down	-0.709641	19204	-0.709627	0.477935	0.819151
63069	BST2_Adipose - Subcutaneous_Adipose - Visceral (Omentum)	C5	GOBP	6825	GOBP_REGULATION_OF_VESICLE_SIZE	GOBP_REGULATION_OF_VESICLE_SIZE	19	19	1	Down	-0.709506	19204	-0.709492	0.478019	0.819151
63070	BST2_Adipose - Subcutaneous_Adipose - Visceral (Omentum)	C5	GOBP	4159	GOBP_PEPTIDYL_SERINE_AUTOPHOSPHORYLATION	GOBP_PEPTIDYL_SERINE_AUTOPHOSPHORYLATION	8	8	1	Down	-0.709368	19204	-0.709354	0.478105	0.819151
63071	BST2_Adipose - Subcutaneous_Adipose - Visceral (Omentum)	C5	GOBP	2621	GOBP_MAINTENANCE_OF_DNA_REPEAT_ELEMENTS	GOBP_MAINTENANCE_OF_DNA_REPEAT_ELEMENTS	7	7	1	Down	-0.709358	19204	-0.709344	0.478111	0.819151
63072	BST2_Adipose - Subcutaneous_Adipose - Visceral (Omentum)	C5	GOBP	2061	GOBP_GRANULOCYTE_MIGRATION	GOBP_GRANULOCYTE_MIGRATION	134	155	0.865	Down	-0.70916	19204	-0.709146	0.478234	0.819213
63073	BST2_Adipose - Subcutaneous_Adipose - Visceral (Omentum)	C5	GOBP	2419	GOBP_LABYRINTHINE_LAYER_MORPHOGENESIS	GOBP_LABYRINTHINE_LAYER_MORPHOGENESIS	20	22	0.909	Up	0.708764	19204	0.70875	0.47848	0.819338
63074	BST2_Adipose - Subcutaneous_Adipose - Visceral (Omentum)	C5	GOBP	7847	GOBP_VENTRICULAR_SEPTUM_DEVELOPMENT	GOBP_VENTRICULAR_SEPTUM_DEVELOPMENT	72	74	0.973	Up	0.70833	19204	0.708316	0.478749	0.819652
63075	BST2_Adipose - Subcutaneous_Adipose - Visceral (Omentum)	C5	GOBP	2245	GOBP_INHIBITION_OF_NEUROEPITHELIAL_CELL_DIFFERENTIATION	GOBP_INHIBITION_OF_NEUROEPITHELIAL_CELL...(02245)	5	5	1	Up	0.707578	19204	0.707564	0.479216	0.82008
63076	BST2_Adipose - Subcutaneous_Adipose - Visceral (Omentum)	C5	GOBP	5314	GOBP_PROTEIN_IMPORT_INTO_PEROXISOME_MEMBRANE	GOBP_PROTEIN_IMPORT_INTO_PEROXISOME_MEMBRANE	6	6	1	Down	-0.707468	19204	-0.707455	0.479284	0.82008
63077	BST2_Adipose - Subcutaneous_Adipose - Visceral (Omentum)	C5	GOBP	2649	GOBP_MAMMARY_GLAND_BRANCHING_INVOLVED_IN_PREGNANCY	GOBP_MAMMARY_GLAND_BRANCHING_INVOLVED_IN_PREGNANCY	7	7	1	Up	0.706896	19204	0.706882	0.47964	0.820148
63078	BST2_Adipose - Subcutaneous_Adipose - Visceral (Omentum)	C5	GOBP	3648	GOBP_NEGATIVE_REGULATION_OF_RELAXATION_OF_MUSCLE	GOBP_NEGATIVE_REGULATION_OF_RELAXATION_OF_MUSCLE	5	7	0.714	Up	0.7067	19204	0.706686	0.479762	0.820148
63079	BST2_Adipose - Subcutaneous_Adipose - Visceral (Omentum)	C5	GOBP	3698	GOBP_NEGATIVE_REGULATION_OF_SODIUM_ION_TRANSPORT	GOBP_NEGATIVE_REGULATION_OF_SODIUM_ION_TRANSPORT	13	18	0.722	Up	0.706597	19204	0.706583	0.479826	0.820148
63080	BST2_Adipose - Subcutaneous_Adipose - Visceral (Omentum)	C5	GOBP	3552	GOBP_NEGATIVE_REGULATION_OF_NUCLEOBASE_CONTAINING_COMPOUND_METABOLIC_PROCESS	GOBP_NEGATIVE_REGULATION_OF_NUCLEOBASE_CONTAINING...(03552)	1374	1575	0.872	Down	-0.706472	19204	-0.706459	0.479903	0.820148
63081	BST2_Adipose - Subcutaneous_Adipose - Visceral (Omentum)	C5	GOBP	3487	GOBP_NEGATIVE_REGULATION_OF_MITOCHONDRIAL_FUSION	GOBP_NEGATIVE_REGULATION_OF_MITOCHONDRIAL_FUSION	8	8	1	Down	-0.706165	19204	-0.706151	0.480094	0.820327
63082	BST2_Adipose - Subcutaneous_Adipose - Visceral (Omentum)	C5	GOBP	7812	GOBP_VACUOLE_FUSION	GOBP_VACUOLE_FUSION	12	12	1	Down	-0.705844	19204	-0.70583	0.480294	0.82052
63083	BST2_Adipose - Subcutaneous_Adipose - Visceral (Omentum)	C5	GOBP	5320	GOBP_PROTEIN_K11_LINKED_DEUBIQUITINATION	GOBP_PROTEIN_K11_LINKED_DEUBIQUITINATION	9	10	0.9	Down	-0.705226	19204	-0.705213	0.480678	0.820983
63084	BST2_Adipose - Subcutaneous_Adipose - Visceral (Omentum)	C5	GOBP	1265	GOBP_CORTICAL_CYTOSKELETON_ORGANIZATION	GOBP_CORTICAL_CYTOSKELETON_ORGANIZATION	50	50	1	Down	-0.704672	19204	-0.704658	0.481023	0.820983
63085	BST2_Adipose - Subcutaneous_Adipose - Visceral (Omentum)	C5	GOBP	4246	GOBP_PIECEMEAL_MICROAUTOPHAGY_OF_THE_NUCLEUS	GOBP_PIECEMEAL_MICROAUTOPHAGY_OF_THE_NUCLEUS	10	10	1	Down	-0.704383	19204	-0.704369	0.481203	0.820983
63086	BST2_Adipose - Subcutaneous_Adipose - Visceral (Omentum)	C5	GOBP	6212	GOBP_REGULATION_OF_MACROPHAGE_MIGRATION	GOBP_REGULATION_OF_MACROPHAGE_MIGRATION	42	45	0.933	Up	0.704258	19204	0.704244	0.481281	0.820983
63087	BST2_Adipose - Subcutaneous_Adipose - Visceral (Omentum)	C5	GOBP	1063	GOBP_CELL_MIGRATION_INVOLVED_IN_KIDNEY_DEVELOPMENT	GOBP_CELL_MIGRATION_INVOLVED_IN_KIDNEY_DEVELOPMENT	6	6	1	Up	0.702763	19204	0.70275	0.482212	0.820983
63088	BST2_Adipose - Subcutaneous_Adipose - Visceral (Omentum)	C5	GOBP	3592	GOBP_NEGATIVE_REGULATION_OF_PLATELET_AGGREGATION	GOBP_NEGATIVE_REGULATION_OF_PLATELET_AGGREGATION	9	10	0.9	Down	-0.702685	19204	-0.702671	0.482261	0.820983
63089	BST2_Adipose - Subcutaneous_Adipose - Visceral (Omentum)	C5	GOBP	2115	GOBP_HEMOGLOBIN_BIOSYNTHETIC_PROCESS	GOBP_HEMOGLOBIN_BIOSYNTHETIC_PROCESS	13	14	0.929	Down	-0.702654	19204	-0.70264	0.48228	0.820983
63090	BST2_Adipose - Subcutaneous_Adipose - Visceral (Omentum)	C5	GOBP	6595	GOBP_REGULATION_OF_RESPONSE_TO_EXTERNAL_STIMULUS	GOBP_REGULATION_OF_RESPONSE_TO_EXTERNAL_STIMULUS	974	1136	0.857	Down	-0.702373	19204	-0.702359	0.482455	0.820983
63091	BST2_Adipose - Subcutaneous_Adipose - Visceral (Omentum)	C5	GOBP	2176	GOBP_HOMOPHILIC_CELL_ADHESION_VIA_PLASMA_MEMBRANE_ADHESION_MOLECULES	GOBP_HOMOPHILIC_CELL_ADHESION_VIA_PLASMA_MEMBRANE...(02176)	135	170	0.794	Up	0.702345	19204	0.702332	0.482472	0.820983
63092	BST2_Adipose - Subcutaneous_Adipose - Visceral (Omentum)	C5	GOBP	449	GOBP_AMINO_SUGAR_CATABOLIC_PROCESS	GOBP_AMINO_SUGAR_CATABOLIC_PROCESS	14	15	0.933	Down	-0.702295	19204	-0.702282	0.482504	0.820983
63093	BST2_Adipose - Subcutaneous_Adipose - Visceral (Omentum)	C5	GOBP	1096	GOBP_CENTRAL_NERVOUS_SYSTEM_NEURON_DIFFERENTIATION	GOBP_CENTRAL_NERVOUS_SYSTEM_NEURON_DIFFERENTIATION	138	181	0.762	Up	0.702271	19204	0.702258	0.482519	0.820983
63094	BST2_Adipose - Subcutaneous_Adipose - Visceral (Omentum)	C5	GOBP	843	GOBP_CDP_CHOLINE_PATHWAY	GOBP_CDP_CHOLINE_PATHWAY	7	7	1	Down	-0.702009	19204	-0.701995	0.482682	0.820983
63095	BST2_Adipose - Subcutaneous_Adipose - Visceral (Omentum)	C5	GOBP	3658	GOBP_NEGATIVE_REGULATION_OF_RESPONSE_TO_OXIDATIVE_STRESS	GOBP_NEGATIVE_REGULATION_OF_RESPONSE_TO_OXIDATIVE_STRESS	8	11	0.727	Up	0.70196	19204	0.701946	0.482713	0.820983
63096	BST2_Adipose - Subcutaneous_Adipose - Visceral (Omentum)	C5	GOBP	5439	GOBP_PROTEIN_TRANSPORT_WITHIN_LIPID_BILAYER	GOBP_PROTEIN_TRANSPORT_WITHIN_LIPID_BILAYER	6	7	0.857	Up	0.701638	19204	0.701625	0.482913	0.820983
63097	BST2_Adipose - Subcutaneous_Adipose - Visceral (Omentum)	C5	GOBP	4214	GOBP_PHOSPHATIDYLINOSITOL_3_PHOSPHATE_BIOSYNTHETIC_PROCESS	GOBP_PHOSPHATIDYLINOSITOL_3_PHOSPHATE_BIOSYNTHETIC_PROCESS	21	22	0.955	Down	-0.701321	19204	-0.701308	0.483111	0.820983
63098	BST2_Adipose - Subcutaneous_Adipose - Visceral (Omentum)	C5	GOBP	3803	GOBP_NEPHRIC_DUCT_DEVELOPMENT	GOBP_NEPHRIC_DUCT_DEVELOPMENT	12	15	0.8	Up	0.701248	19204	0.701234	0.483157	0.820983
63099	BST2_Adipose - Subcutaneous_Adipose - Visceral (Omentum)	C5	GOBP	1663	GOBP_EPINEPHRINE_TRANSPORT	GOBP_EPINEPHRINE_TRANSPORT	8	11	0.727	Up	0.701199	19204	0.701186	0.483187	0.820983
63100	BST2_Adipose - Subcutaneous_Adipose - Visceral (Omentum)	C5	GOBP	6703	GOBP_REGULATION_OF_SYNAPTIC_VESICLE_CYCLE	GOBP_REGULATION_OF_SYNAPTIC_VESICLE_CYCLE	13	13	1	Down	-0.70117	19204	-0.701156	0.483206	0.820983
63101	BST2_Adipose - Subcutaneous_Adipose - Visceral (Omentum)	C5	GOBP	7658	GOBP_TRANSFORMING_GROWTH_FACTOR_BETA_RECEPTOR_SIGNALING_PATHWAY	GOBP_TRANSFORMING_GROWTH_FACTOR_BETA_RECEPTOR...(07658)	196	233	0.841	Down	-0.701086	19204	-0.701073	0.483258	0.820983
63102	BST2_Adipose - Subcutaneous_Adipose - Visceral (Omentum)	C5	GOBP	3502	GOBP_NEGATIVE_REGULATION_OF_MOTOR_NEURON_APOPTOTIC_PROCESS	GOBP_NEGATIVE_REGULATION_OF_MOTOR_NEURON_APOPTOTIC_PROCESS	11	11	1	Down	-0.701067	19204	-0.701053	0.48327	0.820983
63103	BST2_Adipose - Subcutaneous_Adipose - Visceral (Omentum)	C5	GOBP	3837	GOBP_NEUROEPITHELIAL_CELL_DIFFERENTIATION	GOBP_NEUROEPITHELIAL_CELL_DIFFERENTIATION	29	38	0.763	Down	-0.700931	19204	-0.700917	0.483355	0.820983
63104	BST2_Adipose - Subcutaneous_Adipose - Visceral (Omentum)	C5	GOBP	4537	GOBP_POSITIVE_REGULATION_OF_DNA_RECOMBINATION	GOBP_POSITIVE_REGULATION_OF_DNA_RECOMBINATION	65	71	0.915	Down	-0.700469	19204	-0.700456	0.483643	0.820983
63105	BST2_Adipose - Subcutaneous_Adipose - Visceral (Omentum)	C5	GOBP	3001	GOBP_MULTICELLULAR_ORGANISM_REPRODUCTION	GOBP_MULTICELLULAR_ORGANISM_REPRODUCTION	736	964	0.763	Up	0.700086	19204	0.700072	0.483882	0.820983
63106	BST2_Adipose - Subcutaneous_Adipose - Visceral (Omentum)	C5	GOBP	1006	GOBP_CELLULAR_RESPONSE_TO_ZINC_ION	GOBP_CELLULAR_RESPONSE_TO_ZINC_ION	19	24	0.792	Down	-0.699981	19204	-0.699967	0.483948	0.820983
63107	BST2_Adipose - Subcutaneous_Adipose - Visceral (Omentum)	C5	GOBP	7843	GOBP_VENTRICULAR_CARDIAC_MUSCLE_CELL_MEMBRANE_REPOLARIZATION	GOBP_VENTRICULAR_CARDIAC_MUSCLE_CELL_MEMBRANE...(07843)	24	28	0.857	Up	0.699853	19204	0.699839	0.484028	0.820983
63108	BST2_Adipose - Subcutaneous_Adipose - Visceral (Omentum)	C5	GOBP	3823	GOBP_NEURAL_PLATE_DEVELOPMENT	GOBP_NEURAL_PLATE_DEVELOPMENT	7	9	0.778	Up	0.69978	19204	0.699766	0.484073	0.820983
63109	BST2_Adipose - Subcutaneous_Adipose - Visceral (Omentum)	C5	GOBP	4622	GOBP_POSITIVE_REGULATION_OF_GLOMERULAR_MESANGIAL_CELL_PROLIFERATION	GOBP_POSITIVE_REGULATION_OF_GLOMERULAR_MESANGIAL...(04622)	6	7	0.857	Down	-0.699532	19204	-0.699518	0.484228	0.820983
63110	BST2_Adipose - Subcutaneous_Adipose - Visceral (Omentum)	C5	GOBP	1727	GOBP_ESTABLISHMENT_OF_PLANAR_POLARITY_INVOLVED_IN_NEURAL_TUBE_CLOSURE	GOBP_ESTABLISHMENT_OF_PLANAR_POLARITY_INVOLVED_IN...(01727)	13	13	1	Up	0.699515	19204	0.699501	0.484239	0.820983
63111	BST2_Adipose - Subcutaneous_Adipose - Visceral (Omentum)	C5	GOBP	6269	GOBP_REGULATION_OF_MITOCHONDRIAL_ATP_SYNTHESIS_COUPLED_ELECTRON_TRANSPORT	GOBP_REGULATION_OF_MITOCHONDRIAL_ATP_SYNTHESIS...(06269)	6	7	0.857	Down	-0.699448	19204	-0.699434	0.484281	0.820983
63112	BST2_Adipose - Subcutaneous_Adipose - Visceral (Omentum)	C5	GOBP	5258	GOBP_PROSTATE_GLAND_MORPHOGENESIS	GOBP_PROSTATE_GLAND_MORPHOGENESIS	24	28	0.857	Up	0.699279	19204	0.699266	0.484386	0.820983
63113	BST2_Adipose - Subcutaneous_Adipose - Visceral (Omentum)	C5	GOBP	4571	GOBP_POSITIVE_REGULATION_OF_EPITHELIAL_CELL_PROLIFERATION_INVOLVED_IN_LUNG_MORPHOGENESIS	GOBP_POSITIVE_REGULATION_OF_EPITHELIAL_CELL...(04571)	5	5	1	Down	-0.699124	19204	-0.699111	0.484483	0.820983
63114	BST2_Adipose - Subcutaneous_Adipose - Visceral (Omentum)	C5	GOBP	4986	GOBP_POSITIVE_REGULATION_OF_PSEUDOPODIUM_ASSEMBLY	GOBP_POSITIVE_REGULATION_OF_PSEUDOPODIUM_ASSEMBLY	13	13	1	Down	-0.699124	19204	-0.699111	0.484483	0.820983
63115	BST2_Adipose - Subcutaneous_Adipose - Visceral (Omentum)	C5	GOBP	6996	GOBP_RESPONSE_TO_INTERLEUKIN_15	GOBP_RESPONSE_TO_INTERLEUKIN_15	12	12	1	Down	-0.699117	19204	-0.699104	0.484487	0.820983
63116	BST2_Adipose - Subcutaneous_Adipose - Visceral (Omentum)	C5	GOBP	4755	GOBP_POSITIVE_REGULATION_OF_LYMPHOCYTE_MIGRATION	GOBP_POSITIVE_REGULATION_OF_LYMPHOCYTE_MIGRATION	37	42	0.881	Up	0.698993	19204	0.69898	0.484565	0.820983
63117	BST2_Adipose - Subcutaneous_Adipose - Visceral (Omentum)	C5	GOBP	528	GOBP_APICAL_PROTEIN_LOCALIZATION	GOBP_APICAL_PROTEIN_LOCALIZATION	15	15	1	Up	0.698973	19204	0.69896	0.484577	0.820983
63118	BST2_Adipose - Subcutaneous_Adipose - Visceral (Omentum)	C5	GOBP	4635	GOBP_POSITIVE_REGULATION_OF_GRANULOCYTE_CHEMOTAXIS	GOBP_POSITIVE_REGULATION_OF_GRANULOCYTE_CHEMOTAXIS	26	28	0.929	Down	-0.698938	19204	-0.698924	0.484599	0.820983
63119	BST2_Adipose - Subcutaneous_Adipose - Visceral (Omentum)	C5	GOBP	7865	GOBP_VESICLE_MEDIATED_TRANSPORT	GOBP_VESICLE_MEDIATED_TRANSPORT	1453	1541	0.943	Down	-0.698636	19204	-0.698622	0.484788	0.820983
63120	BST2_Adipose - Subcutaneous_Adipose - Visceral (Omentum)	C5	GOBP	6541	GOBP_REGULATION_OF_PROTEIN_LOCALIZATION_TO_SYNAPSE	GOBP_REGULATION_OF_PROTEIN_LOCALIZATION_TO_SYNAPSE	20	22	0.909	Up	0.69861	19204	0.698597	0.484804	0.820983
63121	BST2_Adipose - Subcutaneous_Adipose - Visceral (Omentum)	C5	GOBP	6442	GOBP_REGULATION_OF_PHOSPHATIDYLCHOLINE_METABOLIC_PROCESS	GOBP_REGULATION_OF_PHOSPHATIDYLCHOLINE_METABOLIC_PROCESS	10	10	1	Down	-0.698007	19204	-0.697993	0.485181	0.821186
63122	BST2_Adipose - Subcutaneous_Adipose - Visceral (Omentum)	C5	GOBP	4528	GOBP_POSITIVE_REGULATION_OF_DNA_BIOSYNTHETIC_PROCESS	GOBP_POSITIVE_REGULATION_OF_DNA_BIOSYNTHETIC_PROCESS	69	69	1	Down	-0.697705	19204	-0.697692	0.48537	0.821186
63123	BST2_Adipose - Subcutaneous_Adipose - Visceral (Omentum)	C5	GOBP	3097	GOBP_NEGATIVE_REGULATION_OF_ACUTE_INFLAMMATORY_RESPONSE_TO_ANTIGENIC_STIMULUS	GOBP_NEGATIVE_REGULATION_OF_ACUTE_INFLAMMATORY...(03097)	5	6	0.833	Down	-0.697538	19204	-0.697525	0.485474	0.821186
63124	BST2_Adipose - Subcutaneous_Adipose - Visceral (Omentum)	C5	GOBP	1782	GOBP_EXTRAEMBRYONIC_MEMBRANE_DEVELOPMENT	GOBP_EXTRAEMBRYONIC_MEMBRANE_DEVELOPMENT	12	13	0.923	Up	0.697483	19204	0.69747	0.485509	0.821186
63125	BST2_Adipose - Subcutaneous_Adipose - Visceral (Omentum)	C5	GOBP	7468	GOBP_STRESS_GRANULE_DISASSEMBLY	GOBP_STRESS_GRANULE_DISASSEMBLY	5	5	1	Down	-0.697298	19204	-0.697284	0.485625	0.821201
63126	BST2_Adipose - Subcutaneous_Adipose - Visceral (Omentum)	C5	GOBP	847	GOBP_CELLULAR_COMPONENT_ASSEMBLY_INVOLVED_IN_MORPHOGENESIS	GOBP_CELLULAR_COMPONENT_ASSEMBLY_INVOLVED_IN_MORPHOGENESIS	114	128	0.891	Down	-0.697122	19204	-0.697109	0.485735	0.82124
63127	BST2_Adipose - Subcutaneous_Adipose - Visceral (Omentum)	C5	GOBP	6017	GOBP_REGULATION_OF_GLUCOCORTICOID_BIOSYNTHETIC_PROCESS	GOBP_REGULATION_OF_GLUCOCORTICOID_BIOSYNTHETIC_PROCESS	9	9	1	Up	0.696983	19204	0.69697	0.485822	0.821241
63128	BST2_Adipose - Subcutaneous_Adipose - Visceral (Omentum)	C5	GOBP	4570	GOBP_POSITIVE_REGULATION_OF_EPITHELIAL_CELL_PROLIFERATION	GOBP_POSITIVE_REGULATION_OF_EPITHELIAL_CELL_PROLIFERATION	179	218	0.821	Down	-0.696602	19204	-0.696588	0.486061	0.821352
63129	BST2_Adipose - Subcutaneous_Adipose - Visceral (Omentum)	C5	GOBP	2248	GOBP_INNATE_IMMUNE_RESPONSE	GOBP_INNATE_IMMUNE_RESPONSE	787	977	0.806	Down	-0.696395	19204	-0.696381	0.48619	0.821378
63130	BST2_Adipose - Subcutaneous_Adipose - Visceral (Omentum)	C5	GOBP	6393	GOBP_REGULATION_OF_NUCLEAR_TRANSCRIBED_MRNA_POLY_A_TAIL_SHORTENING	GOBP_REGULATION_OF_NUCLEAR_TRANSCRIBED_MRNA_POLY_A...(06393)	15	15	1	Down	-0.696301	19204	-0.696288	0.486249	0.821378
63131	BST2_Adipose - Subcutaneous_Adipose - Visceral (Omentum)	C5	GOBP	6739	GOBP_REGULATION_OF_TOLL_LIKE_RECEPTOR_7_SIGNALING_PATHWAY	GOBP_REGULATION_OF_TOLL_LIKE_RECEPTOR_7_SIGNALING_PATHWAY	6	7	0.857	Up	0.695847	19204	0.695833	0.486533	0.821712
63132	BST2_Adipose - Subcutaneous_Adipose - Visceral (Omentum)	C5	GOBP	6200	GOBP_REGULATION_OF_LYSOSOMAL_LUMEN_PH	GOBP_REGULATION_OF_LYSOSOMAL_LUMEN_PH	30	30	1	Down	-0.695432	19204	-0.695418	0.486793	0.822005
63133	BST2_Adipose - Subcutaneous_Adipose - Visceral (Omentum)	C5	GOBP	4521	GOBP_POSITIVE_REGULATION_OF_DEPHOSPHORYLATION	GOBP_POSITIVE_REGULATION_OF_DEPHOSPHORYLATION	48	52	0.923	Down	-0.693776	19204	-0.693762	0.487831	0.822942
63134	BST2_Adipose - Subcutaneous_Adipose - Visceral (Omentum)	C5	GOBP	3550	GOBP_NEGATIVE_REGULATION_OF_NUCLEAR_TRANSCRIBED_MRNA_CATABOLIC_PROCESS_NONSENSE_MEDIATED_DECAY	GOBP_NEGATIVE_REGULATION_OF_NUCLEAR_TRANSCRIBED...(03550)	7	8	0.875	Down	-0.693719	19204	-0.693706	0.487867	0.822942
63135	BST2_Adipose - Subcutaneous_Adipose - Visceral (Omentum)	C5	GOBP	6781	GOBP_REGULATION_OF_TYPE_B_PANCREATIC_CELL_PROLIFERATION	GOBP_REGULATION_OF_TYPE_B_PANCREATIC_CELL_PROLIFERATION	11	14	0.786	Down	-0.69328	19204	-0.693267	0.488142	0.823077
63136	BST2_Adipose - Subcutaneous_Adipose - Visceral (Omentum)	C5	GOBP	3994	GOBP_NUCLEOTIDE_SALVAGE	GOBP_NUCLEOTIDE_SALVAGE	17	18	0.944	Down	-0.693199	19204	-0.693186	0.488193	0.823077
63137	BST2_Adipose - Subcutaneous_Adipose - Visceral (Omentum)	C5	GOBP	5236	GOBP_PROGESTERONE_BIOSYNTHETIC_PROCESS	GOBP_PROGESTERONE_BIOSYNTHETIC_PROCESS	5	6	0.833	Up	0.693174	19204	0.693161	0.488209	0.823077
63138	BST2_Adipose - Subcutaneous_Adipose - Visceral (Omentum)	C5	GOBP	6352	GOBP_REGULATION_OF_NEUROINFLAMMATORY_RESPONSE	GOBP_REGULATION_OF_NEUROINFLAMMATORY_RESPONSE	31	41	0.756	Up	0.692991	19204	0.692978	0.488323	0.823124
63139	BST2_Adipose - Subcutaneous_Adipose - Visceral (Omentum)	C5	GOBP	6441	GOBP_REGULATION_OF_PHOSPHATIDYLCHOLINE_BIOSYNTHETIC_PROCESS	GOBP_REGULATION_OF_PHOSPHATIDYLCHOLINE...(06441)	5	5	1	Up	0.692835	19204	0.692822	0.488421	0.823143
63140	BST2_Adipose - Subcutaneous_Adipose - Visceral (Omentum)	C5	GOBP	7474	GOBP_STRIATED_MUSCLE_CELL_DIFFERENTIATION	GOBP_STRIATED_MUSCLE_CELL_DIFFERENTIATION	272	306	0.889	Down	-0.692232	19204	-0.692219	0.4888	0.823323
63141	BST2_Adipose - Subcutaneous_Adipose - Visceral (Omentum)	C5	GOBP	7069	GOBP_RESPONSE_TO_PROSTAGLANDIN	GOBP_RESPONSE_TO_PROSTAGLANDIN	31	32	0.969	Down	-0.692112	19204	-0.692099	0.488875	0.823323
63142	BST2_Adipose - Subcutaneous_Adipose - Visceral (Omentum)	C5	GOBP	5498	GOBP_PURKINJE_MYOCYTE_TO_VENTRICULAR_CARDIAC_MUSCLE_CELL_COMMUNICATION	GOBP_PURKINJE_MYOCYTE_TO_VENTRICULAR_CARDIAC...(05498)	6	6	1	Up	0.690948	19204	0.690934	0.489607	0.824263
63143	BST2_Adipose - Subcutaneous_Adipose - Visceral (Omentum)	C5	GOBP	1693	GOBP_ERBB2_SIGNALING_PATHWAY	GOBP_ERBB2_SIGNALING_PATHWAY	18	18	1	Down	-0.690758	19204	-0.690744	0.489726	0.824317
63144	BST2_Adipose - Subcutaneous_Adipose - Visceral (Omentum)	C5	GOBP	811	GOBP_CARDIOBLAST_DIFFERENTIATION	GOBP_CARDIOBLAST_DIFFERENTIATION	15	18	0.833	Down	-0.689992	19204	-0.689979	0.490208	0.824728
63145	BST2_Adipose - Subcutaneous_Adipose - Visceral (Omentum)	C5	GOBP	1229	GOBP_COMMON_BILE_DUCT_DEVELOPMENT	GOBP_COMMON_BILE_DUCT_DEVELOPMENT	5	5	1	Up	0.689911	19204	0.689897	0.490259	0.824728
63146	BST2_Adipose - Subcutaneous_Adipose - Visceral (Omentum)	C5	GOBP	6967	GOBP_RESPONSE_TO_GONADOTROPIN	GOBP_RESPONSE_TO_GONADOTROPIN	25	28	0.893	Down	-0.689456	19204	-0.689442	0.490545	0.824728
63147	BST2_Adipose - Subcutaneous_Adipose - Visceral (Omentum)	C5	GOBP	3495	GOBP_NEGATIVE_REGULATION_OF_MONOATOMIC_ION_TRANSPORT	GOBP_NEGATIVE_REGULATION_OF_MONOATOMIC_ION_TRANSPORT	105	134	0.784	Up	0.689439	19204	0.689426	0.490555	0.824728
63148	BST2_Adipose - Subcutaneous_Adipose - Visceral (Omentum)	C5	GOBP	1577	GOBP_EMBRYONIC_SKELETAL_SYSTEM_DEVELOPMENT	GOBP_EMBRYONIC_SKELETAL_SYSTEM_DEVELOPMENT	112	128	0.875	Up	0.689103	19204	0.68909	0.490767	0.824728
63149	BST2_Adipose - Subcutaneous_Adipose - Visceral (Omentum)	C5	GOBP	6195	GOBP_REGULATION_OF_LYMPHOCYTE_CHEMOTAXIS	GOBP_REGULATION_OF_LYMPHOCYTE_CHEMOTAXIS	21	26	0.808	Up	0.688667	19204	0.688654	0.491041	0.824728
63150	BST2_Adipose - Subcutaneous_Adipose - Visceral (Omentum)	C5	GOBP	769	GOBP_CARBOHYDRATE_TRANSPORT	GOBP_CARBOHYDRATE_TRANSPORT	139	159	0.874	Down	-0.68859	19204	-0.688577	0.491089	0.824728
63151	BST2_Adipose - Subcutaneous_Adipose - Visceral (Omentum)	C5	GOBP	5340	GOBP_PROTEIN_LOCALIZATION_TO_BICELLULAR_TIGHT_JUNCTION	GOBP_PROTEIN_LOCALIZATION_TO_BICELLULAR_TIGHT_JUNCTION	5	5	1	Down	-0.688347	19204	-0.688334	0.491243	0.824728
63152	BST2_Adipose - Subcutaneous_Adipose - Visceral (Omentum)	C5	GOBP	2076	GOBP_G_PROTEIN_COUPLED_GLUTAMATE_RECEPTOR_SIGNALING_PATHWAY	GOBP_G_PROTEIN_COUPLED_GLUTAMATE_RECEPTOR...(02076)	11	14	0.786	Down	-0.68826	19204	-0.688247	0.491297	0.824728
63153	BST2_Adipose - Subcutaneous_Adipose - Visceral (Omentum)	C5	GOBP	6816	GOBP_REGULATION_OF_VASCULOGENESIS	GOBP_REGULATION_OF_VASCULOGENESIS	16	16	1	Up	0.687781	19204	0.687768	0.491599	0.824728
63154	BST2_Adipose - Subcutaneous_Adipose - Visceral (Omentum)	C5	GOBP	7090	GOBP_RESPONSE_TO_STIMULUS_INVOLVED_IN_REGULATION_OF_MUSCLE_ADAPTATION	GOBP_RESPONSE_TO_STIMULUS_INVOLVED_IN_REGULATION...(07090)	12	13	0.923	Down	-0.687669	19204	-0.687656	0.491669	0.824728
63155	BST2_Adipose - Subcutaneous_Adipose - Visceral (Omentum)	C5	GOBP	3816	GOBP_NEURAL_CREST_CELL_DIFFERENTIATION	GOBP_NEURAL_CREST_CELL_DIFFERENTIATION	87	96	0.906	Up	0.687455	19204	0.687442	0.491804	0.824728
63156	BST2_Adipose - Subcutaneous_Adipose - Visceral (Omentum)	C5	GOBP	6459	GOBP_REGULATION_OF_PIGMENT_CELL_DIFFERENTIATION	GOBP_REGULATION_OF_PIGMENT_CELL_DIFFERENTIATION	7	8	0.875	Up	0.68705	19204	0.687037	0.492059	0.824728
63157	BST2_Adipose - Subcutaneous_Adipose - Visceral (Omentum)	C5	GOBP	3517	GOBP_NEGATIVE_REGULATION_OF_MYELOID_LEUKOCYTE_DIFFERENTIATION	GOBP_NEGATIVE_REGULATION_OF_MYELOID_LEUKOCYTE...(03517)	45	53	0.849	Down	-0.686939	19204	-0.686926	0.492129	0.824728
63158	BST2_Adipose - Subcutaneous_Adipose - Visceral (Omentum)	C5	GOBP	627	GOBP_BASE_EXCISION_REPAIR_AP_SITE_FORMATION	GOBP_BASE_EXCISION_REPAIR_AP_SITE_FORMATION	11	12	0.917	Up	0.686827	19204	0.686814	0.4922	0.824728
63159	BST2_Adipose - Subcutaneous_Adipose - Visceral (Omentum)	C5	GOBP	1924	GOBP_GASTRULATION_WITH_MOUTH_FORMING_SECOND	GOBP_GASTRULATION_WITH_MOUTH_FORMING_SECOND	21	28	0.75	Down	-0.686654	19204	-0.686641	0.492309	0.824728
63160	BST2_Adipose - Subcutaneous_Adipose - Visceral (Omentum)	C5	GOBP	6453	GOBP_REGULATION_OF_PHOSPHOLIPID_TRANSLOCATION	GOBP_REGULATION_OF_PHOSPHOLIPID_TRANSLOCATION	5	6	0.833	Down	-0.686567	19204	-0.686554	0.492364	0.824728
63161	BST2_Adipose - Subcutaneous_Adipose - Visceral (Omentum)	C5	GOBP	7145	GOBP_RETROGRADE_AXONAL_TRANSPORT	GOBP_RETROGRADE_AXONAL_TRANSPORT	22	22	1	Up	0.686285	19204	0.686272	0.492542	0.824728
63162	BST2_Adipose - Subcutaneous_Adipose - Visceral (Omentum)	C5	GOBP	1152	GOBP_CHOLESTEROL_IMPORT	GOBP_CHOLESTEROL_IMPORT	9	9	1	Up	0.686111	19204	0.686098	0.492651	0.824728
63163	BST2_Adipose - Subcutaneous_Adipose - Visceral (Omentum)	C5	GOBP	5118	GOBP_POSITIVE_REGULATION_OF_TRANSPORT	GOBP_POSITIVE_REGULATION_OF_TRANSPORT	811	894	0.907	Down	-0.686094	19204	-0.686081	0.492662	0.824728
63164	BST2_Adipose - Subcutaneous_Adipose - Visceral (Omentum)	C5	GOBP	1290	GOBP_CYCLIC_NUCLEOTIDE_CATABOLIC_PROCESS	GOBP_CYCLIC_NUCLEOTIDE_CATABOLIC_PROCESS	14	14	1	Up	0.686009	19204	0.685996	0.492715	0.824728
63165	BST2_Adipose - Subcutaneous_Adipose - Visceral (Omentum)	C5	GOBP	6710	GOBP_REGULATION_OF_SYNCYTIUM_FORMATION_BY_PLASMA_MEMBRANE_FUSION	GOBP_REGULATION_OF_SYNCYTIUM_FORMATION_BY_PLASMA...(06710)	23	30	0.767	Up	0.685752	19204	0.685739	0.492878	0.824728
63166	BST2_Adipose - Subcutaneous_Adipose - Visceral (Omentum)	C5	GOBP	6454	GOBP_REGULATION_OF_PHOSPHOLIPID_TRANSPORT	GOBP_REGULATION_OF_PHOSPHOLIPID_TRANSPORT	14	15	0.933	Down	-0.685698	19204	-0.685685	0.492912	0.824728
63167	BST2_Adipose - Subcutaneous_Adipose - Visceral (Omentum)	C5	GOBP	780	GOBP_CARDIAC_CONDUCTION_SYSTEM_DEVELOPMENT	GOBP_CARDIAC_CONDUCTION_SYSTEM_DEVELOPMENT	36	37	0.973	Down	-0.685503	19204	-0.68549	0.493035	0.824728
63168	BST2_Adipose - Subcutaneous_Adipose - Visceral (Omentum)	C5	GOBP	1665	GOBP_EPITHELIAL_CELL_CELL_ADHESION	GOBP_EPITHELIAL_CELL_CELL_ADHESION	16	16	1	Down	-0.685162	19204	-0.685149	0.49325	0.824728
63169	BST2_Adipose - Subcutaneous_Adipose - Visceral (Omentum)	C5	GOBP	3590	GOBP_NEGATIVE_REGULATION_OF_PLASMINOGEN_ACTIVATION	GOBP_NEGATIVE_REGULATION_OF_PLASMINOGEN_ACTIVATION	8	8	1	Down	-0.685104	19204	-0.685091	0.493286	0.824728
63170	BST2_Adipose - Subcutaneous_Adipose - Visceral (Omentum)	C5	GOBP	3616	GOBP_NEGATIVE_REGULATION_OF_PROTEIN_KINASE_ACTIVITY_BY_REGULATION_OF_PROTEIN_PHOSPHORYLATION	GOBP_NEGATIVE_REGULATION_OF_PROTEIN_KINASE...(03616)	6	6	1	Up	0.685064	19204	0.685051	0.493312	0.824728
63171	BST2_Adipose - Subcutaneous_Adipose - Visceral (Omentum)	C5	GOBP	1438	GOBP_DIAPHRAGM_DEVELOPMENT	GOBP_DIAPHRAGM_DEVELOPMENT	8	8	1	Up	0.684987	19204	0.684974	0.49336	0.824728
63172	BST2_Adipose - Subcutaneous_Adipose - Visceral (Omentum)	C5	GOBP	636	GOBP_BENZENE_CONTAINING_COMPOUND_METABOLIC_PROCESS	GOBP_BENZENE_CONTAINING_COMPOUND_METABOLIC_PROCESS	22	26	0.846	Up	0.684815	19204	0.684802	0.493469	0.824728
63173	BST2_Adipose - Subcutaneous_Adipose - Visceral (Omentum)	C5	GOBP	3202	GOBP_NEGATIVE_REGULATION_OF_CELL_CYCLE_PROCESS	GOBP_NEGATIVE_REGULATION_OF_CELL_CYCLE_PROCESS	287	320	0.897	Down	-0.684675	19204	-0.684662	0.493557	0.824728
63174	BST2_Adipose - Subcutaneous_Adipose - Visceral (Omentum)	C5	GOBP	1777	GOBP_EXTRACELLULAR_MATRIX_CONSTITUENT_SECRETION	GOBP_EXTRACELLULAR_MATRIX_CONSTITUENT_SECRETION	13	13	1	Down	-0.684575	19204	-0.684562	0.49362	0.824728
63175	BST2_Adipose - Subcutaneous_Adipose - Visceral (Omentum)	C5	GOBP	5067	GOBP_POSITIVE_REGULATION_OF_SYNAPSE_MATURATION	GOBP_POSITIVE_REGULATION_OF_SYNAPSE_MATURATION	9	9	1	Down	-0.684407	19204	-0.684394	0.493727	0.824761
63176	BST2_Adipose - Subcutaneous_Adipose - Visceral (Omentum)	C5	GOBP	2327	GOBP_INTESTINAL_EPITHELIAL_STRUCTURE_MAINTENANCE	GOBP_INTESTINAL_EPITHELIAL_STRUCTURE_MAINTENANCE	6	8	0.75	Down	-0.683605	19204	-0.683592	0.494233	0.824892
63177	BST2_Adipose - Subcutaneous_Adipose - Visceral (Omentum)	C5	GOBP	4321	GOBP_POSITIVE_REGULATION_OF_ACTION_POTENTIAL	GOBP_POSITIVE_REGULATION_OF_ACTION_POTENTIAL	6	8	0.75	Down	-0.683397	19204	-0.683384	0.494364	0.824892
63178	BST2_Adipose - Subcutaneous_Adipose - Visceral (Omentum)	C5	GOBP	2349	GOBP_INTRACELLULAR_RECEPTOR_SIGNALING_PATHWAY	GOBP_INTRACELLULAR_RECEPTOR_SIGNALING_PATHWAY	324	357	0.908	Down	-0.683342	19204	-0.683329	0.494399	0.824892
63179	BST2_Adipose - Subcutaneous_Adipose - Visceral (Omentum)	C5	GOBP	3496	GOBP_NEGATIVE_REGULATION_OF_MONOCYTE_CHEMOTACTIC_PROTEIN_1_PRODUCTION	GOBP_NEGATIVE_REGULATION_OF_MONOCYTE_CHEMOTACTIC...(03496)	5	6	0.833	Down	-0.683334	19204	-0.683321	0.494404	0.824892
63180	BST2_Adipose - Subcutaneous_Adipose - Visceral (Omentum)	C5	GOBP	6299	GOBP_REGULATION_OF_MONOATOMIC_CATION_TRANSMEMBRANE_TRANSPORT	GOBP_REGULATION_OF_MONOATOMIC_CATION_TRANSMEMBRANE_TRANSPORT	268	315	0.851	Up	0.683279	19204	0.683266	0.494439	0.824892
63181	BST2_Adipose - Subcutaneous_Adipose - Visceral (Omentum)	C5	GOBP	2791	GOBP_METANEPHRIC_TUBULE_FORMATION	GOBP_METANEPHRIC_TUBULE_FORMATION	5	6	0.833	Up	0.682409	19204	0.682396	0.494989	0.824892
63182	BST2_Adipose - Subcutaneous_Adipose - Visceral (Omentum)	C5	GOBP	3209	GOBP_NEGATIVE_REGULATION_OF_CELL_JUNCTION_ASSEMBLY	GOBP_NEGATIVE_REGULATION_OF_CELL_JUNCTION_ASSEMBLY	30	32	0.938	Down	-0.682102	19204	-0.682089	0.495183	0.824892
63183	BST2_Adipose - Subcutaneous_Adipose - Visceral (Omentum)	C5	GOBP	7910	GOBP_V_D_J_RECOMBINATION	GOBP_V_D_J_RECOMBINATION	18	19	0.947	Up	0.682044	19204	0.682031	0.495219	0.824892
63184	BST2_Adipose - Subcutaneous_Adipose - Visceral (Omentum)	C5	GOBP	4640	GOBP_POSITIVE_REGULATION_OF_GTPASE_ACTIVITY	GOBP_POSITIVE_REGULATION_OF_GTPASE_ACTIVITY	212	238	0.891	Up	0.682003	19204	0.681989	0.495246	0.824892
63185	BST2_Adipose - Subcutaneous_Adipose - Visceral (Omentum)	C5	GOBP	7611	GOBP_TOLERANCE_INDUCTION	GOBP_TOLERANCE_INDUCTION	26	30	0.867	Down	-0.681974	19204	-0.681961	0.495264	0.824892
63186	BST2_Adipose - Subcutaneous_Adipose - Visceral (Omentum)	C5	GOBP	721	GOBP_CALCINEURIN_MEDIATED_SIGNALING	GOBP_CALCINEURIN_MEDIATED_SIGNALING	46	48	0.958	Down	-0.681568	19204	-0.681555	0.495521	0.824892
63187	BST2_Adipose - Subcutaneous_Adipose - Visceral (Omentum)	C5	GOBP	5418	GOBP_PROTEIN_RETENTION_IN_GOLGI_APPARATUS	GOBP_PROTEIN_RETENTION_IN_GOLGI_APPARATUS	5	5	1	Down	-0.681463	19204	-0.68145	0.495587	0.824892
63188	BST2_Adipose - Subcutaneous_Adipose - Visceral (Omentum)	C5	GOBP	696	GOBP_BRANCHIOMOTOR_NEURON_AXON_GUIDANCE	GOBP_BRANCHIOMOTOR_NEURON_AXON_GUIDANCE	5	5	1	Up	0.68145	19204	0.681437	0.495595	0.824892
63189	BST2_Adipose - Subcutaneous_Adipose - Visceral (Omentum)	C5	GOBP	1951	GOBP_GLIAL_CELL_DIFFERENTIATION	GOBP_GLIAL_CELL_DIFFERENTIATION	224	252	0.889	Up	0.68115	19204	0.681137	0.495785	0.824892
63190	BST2_Adipose - Subcutaneous_Adipose - Visceral (Omentum)	C5	GOBP	3090	GOBP_NEGATIVE_REGULATION_OF_ACTIN_FILAMENT_DEPOLYMERIZATION	GOBP_NEGATIVE_REGULATION_OF_ACTIN_FILAMENT...(03090)	43	44	0.977	Up	0.681146	19204	0.681133	0.495787	0.824892
63191	BST2_Adipose - Subcutaneous_Adipose - Visceral (Omentum)	C5	GOBP	4759	GOBP_POSITIVE_REGULATION_OF_MACROPHAGE_CYTOKINE_PRODUCTION	GOBP_POSITIVE_REGULATION_OF_MACROPHAGE_CYTOKINE_PRODUCTION	24	24	1	Up	0.681146	19204	0.681133	0.495787	0.824892
63192	BST2_Adipose - Subcutaneous_Adipose - Visceral (Omentum)	C5	GOBP	4210	GOBP_PHOSPHATIDYLGLYCEROL_ACYL_CHAIN_REMODELING	GOBP_PHOSPHATIDYLGLYCEROL_ACYL_CHAIN_REMODELING	7	9	0.778	Up	0.680703	19204	0.68069	0.496068	0.824892
63193	BST2_Adipose - Subcutaneous_Adipose - Visceral (Omentum)	C5	GOBP	4505	GOBP_POSITIVE_REGULATION_OF_CYTOPLASMIC_TRANSLATIONAL_INITIATION	GOBP_POSITIVE_REGULATION_OF_CYTOPLASMIC...(04505)	5	5	1	Down	-0.680369	19204	-0.680356	0.496279	0.824892
63194	BST2_Adipose - Subcutaneous_Adipose - Visceral (Omentum)	C5	GOBP	7439	GOBP_SPONTANEOUS_SYNAPTIC_TRANSMISSION	GOBP_SPONTANEOUS_SYNAPTIC_TRANSMISSION	13	14	0.929	Up	0.68032	19204	0.680307	0.49631	0.824892
63195	BST2_Adipose - Subcutaneous_Adipose - Visceral (Omentum)	C5	GOBP	5968	GOBP_REGULATION_OF_EXTRACELLULAR_MATRIX_ORGANIZATION	GOBP_REGULATION_OF_EXTRACELLULAR_MATRIX_ORGANIZATION	58	62	0.935	Down	-0.680302	19204	-0.680289	0.496321	0.824892
63196	BST2_Adipose - Subcutaneous_Adipose - Visceral (Omentum)	C5	GOBP	6491	GOBP_REGULATION_OF_PRESYNAPSE_ORGANIZATION	GOBP_REGULATION_OF_PRESYNAPSE_ORGANIZATION	25	33	0.758	Up	0.680267	19204	0.680254	0.496344	0.824892
63197	BST2_Adipose - Subcutaneous_Adipose - Visceral (Omentum)	C5	GOBP	3597	GOBP_NEGATIVE_REGULATION_OF_POTASSIUM_ION_TRANSPORT	GOBP_NEGATIVE_REGULATION_OF_POTASSIUM_ION_TRANSPORT	26	37	0.703	Up	0.680158	19204	0.680145	0.496413	0.824892
63198	BST2_Adipose - Subcutaneous_Adipose - Visceral (Omentum)	C5	GOBP	1419	GOBP_DEVELOPMENTAL_PIGMENTATION	GOBP_DEVELOPMENTAL_PIGMENTATION	44	50	0.88	Down	-0.679408	19204	-0.679395	0.496888	0.825226
63199	BST2_Adipose - Subcutaneous_Adipose - Visceral (Omentum)	C5	GOBP	4123	GOBP_PARTURITION	GOBP_PARTURITION	13	15	0.867	Up	0.679257	19204	0.679244	0.496983	0.825226
63200	BST2_Adipose - Subcutaneous_Adipose - Visceral (Omentum)	C5	GOBP	6325	GOBP_REGULATION_OF_MUSCLE_TISSUE_DEVELOPMENT	GOBP_REGULATION_OF_MUSCLE_TISSUE_DEVELOPMENT	39	46	0.848	Down	-0.679079	19204	-0.679066	0.497096	0.825226
63201	BST2_Adipose - Subcutaneous_Adipose - Visceral (Omentum)	C5	GOBP	3659	GOBP_NEGATIVE_REGULATION_OF_RESPONSE_TO_STIMULUS	GOBP_NEGATIVE_REGULATION_OF_RESPONSE_TO_STIMULUS	1517	1755	0.864	Down	-0.679016	19204	-0.679003	0.497136	0.825226
63202	BST2_Adipose - Subcutaneous_Adipose - Visceral (Omentum)	C5	GOBP	5911	GOBP_REGULATION_OF_DOUBLE_STRAND_BREAK_REPAIR_VIA_HOMOLOGOUS_RECOMBINATION	GOBP_REGULATION_OF_DOUBLE_STRAND_BREAK_REPAIR_VIA...(05911)	70	73	0.959	Down	-0.678225	19204	-0.678212	0.497637	0.825629
63203	BST2_Adipose - Subcutaneous_Adipose - Visceral (Omentum)	C5	GOBP	7150	GOBP_RETROGRADE_TRANS_SYNAPTIC_SIGNALING_BY_LIPID	GOBP_RETROGRADE_TRANS_SYNAPTIC_SIGNALING_BY_LIPID	5	5	1	Up	0.678222	19204	0.678209	0.497639	0.825629
63204	BST2_Adipose - Subcutaneous_Adipose - Visceral (Omentum)	C5	GOBP	6120	GOBP_REGULATION_OF_INTESTINAL_LIPID_ABSORPTION	GOBP_REGULATION_OF_INTESTINAL_LIPID_ABSORPTION	7	10	0.7	Down	-0.677768	19204	-0.677756	0.497927	0.825817
63205	BST2_Adipose - Subcutaneous_Adipose - Visceral (Omentum)	C5	GOBP	4911	GOBP_POSITIVE_REGULATION_OF_PHOSPHATIDYLINOSITOL_3_KINASE_PROTEIN_KINASE_B_SIGNAL_TRANSDUCTION	GOBP_POSITIVE_REGULATION_OF_PHOSPHATIDYLINOSITOL_3...(04911)	152	171	0.889	Down	-0.677111	19204	-0.677098	0.498343	0.826298
63206	BST2_Adipose - Subcutaneous_Adipose - Visceral (Omentum)	C5	GOBP	1551	GOBP_EMBRYONIC_CAMERA_TYPE_EYE_DEVELOPMENT	GOBP_EMBRYONIC_CAMERA_TYPE_EYE_DEVELOPMENT	35	37	0.946	Up	0.676936	19204	0.676924	0.498454	0.826298
63207	BST2_Adipose - Subcutaneous_Adipose - Visceral (Omentum)	C5	GOBP	4983	GOBP_POSITIVE_REGULATION_OF_PROTEOGLYCAN_BIOSYNTHETIC_PROCESS	GOBP_POSITIVE_REGULATION_OF_PROTEOGLYCAN...(04983)	5	5	1	Up	0.676899	19204	0.676887	0.498478	0.826298
63208	BST2_Adipose - Subcutaneous_Adipose - Visceral (Omentum)	C5	GOBP	4498	GOBP_POSITIVE_REGULATION_OF_CYSTEINE_TYPE_ENDOPEPTIDASE_ACTIVITY_INVOLVED_IN_APOPTOTIC_SIGNALING_PATHWAY	GOBP_POSITIVE_REGULATION_OF_CYSTEINE_TYPE...(04498)	7	7	1	Up	0.676548	19204	0.676535	0.498701	0.826315
63209	BST2_Adipose - Subcutaneous_Adipose - Visceral (Omentum)	C5	GOBP	4951	GOBP_POSITIVE_REGULATION_OF_PROTEIN_GLYCOSYLATION	GOBP_POSITIVE_REGULATION_OF_PROTEIN_GLYCOSYLATION	8	8	1	Down	-0.67654	19204	-0.676527	0.498706	0.826315
63210	BST2_Adipose - Subcutaneous_Adipose - Visceral (Omentum)	C5	GOBP	5328	GOBP_PROTEIN_K63_LINKED_UBIQUITINATION	GOBP_PROTEIN_K63_LINKED_UBIQUITINATION	55	59	0.932	Down	-0.676366	19204	-0.676353	0.498817	0.826315
63211	BST2_Adipose - Subcutaneous_Adipose - Visceral (Omentum)	C5	GOBP	1195	GOBP_CIRCULATORY_SYSTEM_PROCESS	GOBP_CIRCULATORY_SYSTEM_PROCESS	541	602	0.899	Down	-0.676219	19204	-0.676206	0.49891	0.826315
63212	BST2_Adipose - Subcutaneous_Adipose - Visceral (Omentum)	C5	GOBP	4620	GOBP_POSITIVE_REGULATION_OF_GLIAL_CELL_PROLIFERATION	GOBP_POSITIVE_REGULATION_OF_GLIAL_CELL_PROLIFERATION	20	23	0.87	Down	-0.675849	19204	-0.675837	0.499144	0.826392
63213	BST2_Adipose - Subcutaneous_Adipose - Visceral (Omentum)	C5	GOBP	3433	GOBP_NEGATIVE_REGULATION_OF_LEUKOCYTE_PROLIFERATION	GOBP_NEGATIVE_REGULATION_OF_LEUKOCYTE_PROLIFERATION	84	96	0.875	Down	-0.674336	19204	-0.674323	0.500106	0.827479
63214	BST2_Adipose - Subcutaneous_Adipose - Visceral (Omentum)	C5	GOBP	1571	GOBP_EMBRYONIC_PLACENTA_DEVELOPMENT	GOBP_EMBRYONIC_PLACENTA_DEVELOPMENT	80	89	0.899	Down	-0.674169	19204	-0.674156	0.500212	0.827479
63215	BST2_Adipose - Subcutaneous_Adipose - Visceral (Omentum)	C5	GOBP	6204	GOBP_REGULATION_OF_L_GLUTAMATE_IMPORT_ACROSS_PLASMA_MEMBRANE	GOBP_REGULATION_OF_L_GLUTAMATE_IMPORT_ACROSS...(06204)	7	8	0.875	Down	-0.673534	19204	-0.673521	0.500616	0.827479
63216	BST2_Adipose - Subcutaneous_Adipose - Visceral (Omentum)	C5	GOBP	4071	GOBP_ORGAN_GROWTH	GOBP_ORGAN_GROWTH	150	177	0.847	Up	0.673322	19204	0.673309	0.50075	0.827479
63217	BST2_Adipose - Subcutaneous_Adipose - Visceral (Omentum)	C5	GOBP	5201	GOBP_POST_EMBRYONIC_ANIMAL_ORGAN_MORPHOGENESIS	GOBP_POST_EMBRYONIC_ANIMAL_ORGAN_MORPHOGENESIS	10	11	0.909	Up	0.673241	19204	0.673228	0.500802	0.827479
63218	BST2_Adipose - Subcutaneous_Adipose - Visceral (Omentum)	C5	GOBP	7140	GOBP_RETINA_VASCULATURE_DEVELOPMENT_IN_CAMERA_TYPE_EYE	GOBP_RETINA_VASCULATURE_DEVELOPMENT_IN_CAMERA_TYPE_EYE	18	19	0.947	Down	-0.673177	19204	-0.673164	0.500843	0.827479
63219	BST2_Adipose - Subcutaneous_Adipose - Visceral (Omentum)	C5	GOBP	2212	GOBP_IMMUNE_COMPLEX_CLEARANCE	GOBP_IMMUNE_COMPLEX_CLEARANCE	5	5	1	Down	-0.67317	19204	-0.673157	0.500847	0.827479
63220	BST2_Adipose - Subcutaneous_Adipose - Visceral (Omentum)	C5	GOBP	1800	GOBP_FATTY_ACID_BETA_OXIDATION_USING_ACYL_COA_OXIDASE	GOBP_FATTY_ACID_BETA_OXIDATION_USING_ACYL_COA_OXIDASE	12	12	1	Down	-0.67292	19204	-0.672907	0.501007	0.827562
63221	BST2_Adipose - Subcutaneous_Adipose - Visceral (Omentum)	C5	GOBP	2036	GOBP_GLYOXYLATE_METABOLIC_PROCESS	GOBP_GLYOXYLATE_METABOLIC_PROCESS	6	8	0.75	Down	-0.672817	19204	-0.672805	0.501072	0.827562
63222	BST2_Adipose - Subcutaneous_Adipose - Visceral (Omentum)	C5	GOBP	7884	GOBP_VIRAL_LIFE_CYCLE	GOBP_VIRAL_LIFE_CYCLE	298	322	0.925	Down	-0.672071	19204	-0.672059	0.501546	0.828058
63223	BST2_Adipose - Subcutaneous_Adipose - Visceral (Omentum)	C5	GOBP	5958	GOBP_REGULATION_OF_EXCITATORY_SYNAPSE_ASSEMBLY	GOBP_REGULATION_OF_EXCITATORY_SYNAPSE_ASSEMBLY	13	15	0.867	Down	-0.671932	19204	-0.671919	0.501635	0.82806
63224	BST2_Adipose - Subcutaneous_Adipose - Visceral (Omentum)	C5	GOBP	6186	GOBP_REGULATION_OF_LONG_TERM_SYNAPTIC_DEPRESSION	GOBP_REGULATION_OF_LONG_TERM_SYNAPTIC_DEPRESSION	12	14	0.857	Up	0.671718	19204	0.671706	0.501771	0.828078
63225	BST2_Adipose - Subcutaneous_Adipose - Visceral (Omentum)	C5	GOBP	3002	GOBP_MULTINUCLEAR_OSTEOCLAST_DIFFERENTIATION	GOBP_MULTINUCLEAR_OSTEOCLAST_DIFFERENTIATION	6	8	0.75	Up	0.671641	19204	0.671628	0.50182	0.828078
63226	BST2_Adipose - Subcutaneous_Adipose - Visceral (Omentum)	C5	GOBP	4672	GOBP_POSITIVE_REGULATION_OF_IMMUNE_EFFECTOR_PROCESS	GOBP_POSITIVE_REGULATION_OF_IMMUNE_EFFECTOR_PROCESS	239	272	0.879	Down	-0.671333	19204	-0.671321	0.502016	0.828231
63227	BST2_Adipose - Subcutaneous_Adipose - Visceral (Omentum)	C5	GOBP	5564	GOBP_RECEPTOR_GUANYLYL_CYCLASE_SIGNALING_PATHWAY	GOBP_RECEPTOR_GUANYLYL_CYCLASE_SIGNALING_PATHWAY	9	11	0.818	Up	0.670973	19204	0.67096	0.502246	0.828231
63228	BST2_Adipose - Subcutaneous_Adipose - Visceral (Omentum)	C5	GOBP	1335	GOBP_DEFENSE_RESPONSE_TO_OTHER_ORGANISM	GOBP_DEFENSE_RESPONSE_TO_OTHER_ORGANISM	991	1235	0.802	Down	-0.67088	19204	-0.670867	0.502305	0.828231
63229	BST2_Adipose - Subcutaneous_Adipose - Visceral (Omentum)	C5	GOBP	6998	GOBP_RESPONSE_TO_INTERLEUKIN_18	GOBP_RESPONSE_TO_INTERLEUKIN_18	11	11	1	Down	-0.670648	19204	-0.670635	0.502453	0.828231
63230	BST2_Adipose - Subcutaneous_Adipose - Visceral (Omentum)	C5	GOBP	4547	GOBP_POSITIVE_REGULATION_OF_DOUBLE_STRAND_BREAK_REPAIR_VIA_HOMOLOGOUS_RECOMBINATION	GOBP_POSITIVE_REGULATION_OF_DOUBLE_STRAND_BREAK...(04547)	35	37	0.946	Down	-0.670412	19204	-0.670399	0.502604	0.828231
63231	BST2_Adipose - Subcutaneous_Adipose - Visceral (Omentum)	C5	GOBP	6512	GOBP_REGULATION_OF_PROTEIN_CONTAINING_COMPLEX_DISASSEMBLY	GOBP_REGULATION_OF_PROTEIN_CONTAINING_COMPLEX_DISASSEMBLY	121	123	0.984	Down	-0.670337	19204	-0.670325	0.502651	0.828231
63232	BST2_Adipose - Subcutaneous_Adipose - Visceral (Omentum)	C5	GOBP	7334	GOBP_SKELETAL_MUSCLE_THIN_FILAMENT_ASSEMBLY	GOBP_SKELETAL_MUSCLE_THIN_FILAMENT_ASSEMBLY	6	7	0.857	Down	-0.670148	19204	-0.670135	0.502771	0.828231
63233	BST2_Adipose - Subcutaneous_Adipose - Visceral (Omentum)	C5	GOBP	2047	GOBP_GOLGI_TO_PLASMA_MEMBRANE_PROTEIN_TRANSPORT	GOBP_GOLGI_TO_PLASMA_MEMBRANE_PROTEIN_TRANSPORT	37	39	0.949	Up	0.669526	19204	0.669513	0.503168	0.828231
63234	BST2_Adipose - Subcutaneous_Adipose - Visceral (Omentum)	C5	GOBP	6040	GOBP_REGULATION_OF_GRANULOCYTE_CHEMOTAXIS	GOBP_REGULATION_OF_GRANULOCYTE_CHEMOTAXIS	49	53	0.925	Up	0.669516	19204	0.669503	0.503174	0.828231
63235	BST2_Adipose - Subcutaneous_Adipose - Visceral (Omentum)	C5	GOBP	1214	GOBP_COGNITION	GOBP_COGNITION	285	317	0.899	Up	0.669415	19204	0.669403	0.503239	0.828231
63236	BST2_Adipose - Subcutaneous_Adipose - Visceral (Omentum)	C5	GOBP	6132	GOBP_REGULATION_OF_INTRINSIC_APOPTOTIC_SIGNALING_PATHWAY_IN_RESPONSE_TO_OSMOTIC_STRESS	GOBP_REGULATION_OF_INTRINSIC_APOPTOTIC_SIGNALING...(06132)	7	8	0.875	Up	0.669335	19204	0.669323	0.50329	0.828231
63237	BST2_Adipose - Subcutaneous_Adipose - Visceral (Omentum)	C5	GOBP	3573	GOBP_NEGATIVE_REGULATION_OF_PEPTIDYL_CYSTEINE_S_NITROSYLATION	GOBP_NEGATIVE_REGULATION_OF_PEPTIDYL_CYSTEINE_S_NITROSYLATION	6	8	0.75	Up	0.669318	19204	0.669306	0.503301	0.828231
63238	BST2_Adipose - Subcutaneous_Adipose - Visceral (Omentum)	C5	GOBP	5524	GOBP_PYRIMIDINE_NUCLEOSIDE_DIPHOSPHATE_METABOLIC_PROCESS	GOBP_PYRIMIDINE_NUCLEOSIDE_DIPHOSPHATE_METABOLIC_PROCESS	9	9	1	Down	-0.6693	19204	-0.669287	0.503312	0.828231
63239	BST2_Adipose - Subcutaneous_Adipose - Visceral (Omentum)	C5	GOBP	1522	GOBP_DOUBLE_STRAND_BREAK_REPAIR_VIA_NONHOMOLOGOUS_END_JOINING	GOBP_DOUBLE_STRAND_BREAK_REPAIR_VIA_NONHOMOLOGOUS_END_JOINING	68	69	0.986	Down	-0.669138	19204	-0.669125	0.503416	0.828231
63240	BST2_Adipose - Subcutaneous_Adipose - Visceral (Omentum)	C5	GOBP	4591	GOBP_POSITIVE_REGULATION_OF_EXTRINSIC_APOPTOTIC_SIGNALING_PATHWAY_IN_ABSENCE_OF_LIGAND	GOBP_POSITIVE_REGULATION_OF_EXTRINSIC_APOPTOTIC...(04591)	10	11	0.909	Down	-0.66903	19204	-0.669018	0.503484	0.828231
63241	BST2_Adipose - Subcutaneous_Adipose - Visceral (Omentum)	C5	GOBP	4599	GOBP_POSITIVE_REGULATION_OF_FC_RECEPTOR_MEDIATED_STIMULATORY_SIGNALING_PATHWAY	GOBP_POSITIVE_REGULATION_OF_FC_RECEPTOR_MEDIATED...(04599)	5	5	1	Down	-0.668682	19204	-0.66867	0.503706	0.828453
63242	BST2_Adipose - Subcutaneous_Adipose - Visceral (Omentum)	C5	GOBP	2395	GOBP_ISOTYPE_SWITCHING_TO_IGA_ISOTYPES	GOBP_ISOTYPE_SWITCHING_TO_IGA_ISOTYPES	8	8	1	Up	0.668507	19204	0.668494	0.503818	0.828477
63243	BST2_Adipose - Subcutaneous_Adipose - Visceral (Omentum)	C5	GOBP	468	GOBP_AMYLOID_PRECURSOR_PROTEIN_METABOLIC_PROCESS	GOBP_AMYLOID_PRECURSOR_PROTEIN_METABOLIC_PROCESS	72	96	0.75	Down	-0.668178	19204	-0.668165	0.504028	0.828551
63244	BST2_Adipose - Subcutaneous_Adipose - Visceral (Omentum)	C5	GOBP	4068	GOBP_ORGANOPHOSPHATE_CATABOLIC_PROCESS	GOBP_ORGANOPHOSPHATE_CATABOLIC_PROCESS	140	147	0.952	Up	0.667196	19204	0.667184	0.504655	0.829109
63245	BST2_Adipose - Subcutaneous_Adipose - Visceral (Omentum)	C5	GOBP	3902	GOBP_NEUTROPHIL_MEDIATED_CYTOTOXICITY	GOBP_NEUTROPHIL_MEDIATED_CYTOTOXICITY	13	14	0.929	Down	-0.667072	19204	-0.667059	0.504734	0.829109
63246	BST2_Adipose - Subcutaneous_Adipose - Visceral (Omentum)	C5	GOBP	3724	GOBP_NEGATIVE_REGULATION_OF_TELOMERE_MAINTENANCE	GOBP_NEGATIVE_REGULATION_OF_TELOMERE_MAINTENANCE	35	35	1	Down	-0.666278	19204	-0.666266	0.505241	0.829116
63247	BST2_Adipose - Subcutaneous_Adipose - Visceral (Omentum)	C5	GOBP	2612	GOBP_MACROPINOCYTOSIS	GOBP_MACROPINOCYTOSIS	10	10	1	Down	-0.66606	19204	-0.666048	0.50538	0.829116
63248	BST2_Adipose - Subcutaneous_Adipose - Visceral (Omentum)	C5	GOBP	3381	GOBP_NEGATIVE_REGULATION_OF_INFLAMMASOME_MEDIATED_SIGNALING_PATHWAY	GOBP_NEGATIVE_REGULATION_OF_INFLAMMASOME_MEDIATED...(03381)	12	17	0.706	Up	0.665819	19204	0.665807	0.505535	0.829116
63249	BST2_Adipose - Subcutaneous_Adipose - Visceral (Omentum)	C5	GOBP	4589	GOBP_POSITIVE_REGULATION_OF_EXTRACELLULAR_MATRIX_ORGANIZATION	GOBP_POSITIVE_REGULATION_OF_EXTRACELLULAR_MATRIX_ORGANIZATION	28	28	1	Down	-0.66577	19204	-0.665757	0.505566	0.829116
63250	BST2_Adipose - Subcutaneous_Adipose - Visceral (Omentum)	C5	GOBP	676	GOBP_BONE_REMODELING	GOBP_BONE_REMODELING	77	89	0.865	Up	0.665632	19204	0.665619	0.505655	0.829116
63251	BST2_Adipose - Subcutaneous_Adipose - Visceral (Omentum)	C5	GOBP	734	GOBP_CALCIUM_ION_TRANSMEMBRANE_IMPORT_INTO_CYTOSOL	GOBP_CALCIUM_ION_TRANSMEMBRANE_IMPORT_INTO_CYTOSOL	181	205	0.883	Up	0.665517	19204	0.665505	0.505728	0.829116
63252	BST2_Adipose - Subcutaneous_Adipose - Visceral (Omentum)	C5	GOBP	7566	GOBP_TELOMERIC_LOOP_DISASSEMBLY	GOBP_TELOMERIC_LOOP_DISASSEMBLY	11	11	1	Down	-0.665445	19204	-0.665432	0.505774	0.829116
63253	BST2_Adipose - Subcutaneous_Adipose - Visceral (Omentum)	C5	GOBP	6272	GOBP_REGULATION_OF_MITOCHONDRIAL_FISSION	GOBP_REGULATION_OF_MITOCHONDRIAL_FISSION	30	30	1	Down	-0.665424	19204	-0.665411	0.505787	0.829116
63254	BST2_Adipose - Subcutaneous_Adipose - Visceral (Omentum)	C5	GOBP	1455	GOBP_DISACCHARIDE_METABOLIC_PROCESS	GOBP_DISACCHARIDE_METABOLIC_PROCESS	9	12	0.75	Up	0.665052	19204	0.665039	0.506025	0.829116
63255	BST2_Adipose - Subcutaneous_Adipose - Visceral (Omentum)	C5	GOBP	7023	GOBP_RESPONSE_TO_L_ASCORBIC_ACID	GOBP_RESPONSE_TO_L_ASCORBIC_ACID	5	6	0.833	Down	-0.665042	19204	-0.665029	0.506032	0.829116
63256	BST2_Adipose - Subcutaneous_Adipose - Visceral (Omentum)	C5	GOBP	6641	GOBP_REGULATION_OF_SKELETAL_MUSCLE_CONTRACTION_BY_CALCIUM_ION_SIGNALING	GOBP_REGULATION_OF_SKELETAL_MUSCLE_CONTRACTION_BY...(06641)	7	7	1	Up	0.664278	19204	0.664266	0.50652	0.829487
63257	BST2_Adipose - Subcutaneous_Adipose - Visceral (Omentum)	C5	GOBP	3613	GOBP_NEGATIVE_REGULATION_OF_PROTEIN_EXPORT_FROM_NUCLEUS	GOBP_NEGATIVE_REGULATION_OF_PROTEIN_EXPORT_FROM_NUCLEUS	6	6	1	Down	-0.664045	19204	-0.664033	0.506669	0.829588
63258	BST2_Adipose - Subcutaneous_Adipose - Visceral (Omentum)	C5	GOBP	6469	GOBP_REGULATION_OF_PLATELET_DERIVED_GROWTH_FACTOR_RECEPTOR_BETA_SIGNALING_PATHWAY	GOBP_REGULATION_OF_PLATELET_DERIVED_GROWTH_FACTOR...(06469)	8	8	1	Down	-0.66371	19204	-0.663698	0.506884	0.829733
63259	BST2_Adipose - Subcutaneous_Adipose - Visceral (Omentum)	C5	GOBP	3897	GOBP_NEUTROPHIL_CLEARANCE	GOBP_NEUTROPHIL_CLEARANCE	6	6	1	Down	-0.663497	19204	-0.663484	0.50702	0.829733
63260	BST2_Adipose - Subcutaneous_Adipose - Visceral (Omentum)	C5	GOBP	4658	GOBP_POSITIVE_REGULATION_OF_HIPPO_SIGNALING	GOBP_POSITIVE_REGULATION_OF_HIPPO_SIGNALING	10	10	1	Down	-0.663142	19204	-0.66313	0.507247	0.829786
63261	BST2_Adipose - Subcutaneous_Adipose - Visceral (Omentum)	C5	GOBP	4920	GOBP_POSITIVE_REGULATION_OF_PINOCYTOSIS	GOBP_POSITIVE_REGULATION_OF_PINOCYTOSIS	7	7	1	Down	-0.663063	19204	-0.66305	0.507298	0.829786
63262	BST2_Adipose - Subcutaneous_Adipose - Visceral (Omentum)	C5	GOBP	7794	GOBP_URETERIC_BUD_FORMATION	GOBP_URETERIC_BUD_FORMATION	7	7	1	Up	0.662648	19204	0.662636	0.507564	0.829794
63263	BST2_Adipose - Subcutaneous_Adipose - Visceral (Omentum)	C5	GOBP	5132	GOBP_POSITIVE_REGULATION_OF_T_CELL_APOPTOTIC_PROCESS	GOBP_POSITIVE_REGULATION_OF_T_CELL_APOPTOTIC_PROCESS	12	13	0.923	Up	0.662627	19204	0.662615	0.507577	0.829794
63264	BST2_Adipose - Subcutaneous_Adipose - Visceral (Omentum)	C5	GOBP	1724	GOBP_ESTABLISHMENT_OF_MITOTIC_SPINDLE_LOCALIZATION	GOBP_ESTABLISHMENT_OF_MITOTIC_SPINDLE_LOCALIZATION	40	40	1	Down	-0.662619	19204	-0.662607	0.507582	0.829794
63265	BST2_Adipose - Subcutaneous_Adipose - Visceral (Omentum)	C5	GOBP	1612	GOBP_ENDOPLASMIC_RETICULUM_LOCALIZATION	GOBP_ENDOPLASMIC_RETICULUM_LOCALIZATION	10	10	1	Up	0.66232	19204	0.662308	0.507774	0.829927
63266	BST2_Adipose - Subcutaneous_Adipose - Visceral (Omentum)	C5	GOBP	6332	GOBP_REGULATION_OF_MYOBLAST_DIFFERENTIATION	GOBP_REGULATION_OF_MYOBLAST_DIFFERENTIATION	67	73	0.918	Up	0.66222	19204	0.662207	0.507838	0.829927
63267	BST2_Adipose - Subcutaneous_Adipose - Visceral (Omentum)	C5	GOBP	6273	GOBP_REGULATION_OF_MITOCHONDRIAL_FUSION	GOBP_REGULATION_OF_MITOCHONDRIAL_FUSION	12	12	1	Down	-0.66169	19204	-0.661678	0.508178	0.830338
63268	BST2_Adipose - Subcutaneous_Adipose - Visceral (Omentum)	C5	GOBP	1019	GOBP_CELL_CELL_ADHESION_VIA_PLASMA_MEMBRANE_ADHESION_MOLECULES	GOBP_CELL_CELL_ADHESION_VIA_PLASMA_MEMBRANE...(01019)	229	281	0.815	Up	0.660847	19204	0.660834	0.508719	0.830936
63269	BST2_Adipose - Subcutaneous_Adipose - Visceral (Omentum)	C5	GOBP	1501	GOBP_DNA_TOPOLOGICAL_CHANGE	GOBP_DNA_TOPOLOGICAL_CHANGE	9	9	1	Up	0.660445	19204	0.660432	0.508976	0.831214
63270	BST2_Adipose - Subcutaneous_Adipose - Visceral (Omentum)	C5	GOBP	4277	GOBP_PLATELET_DEGRANULATION	GOBP_PLATELET_DEGRANULATION	7	7	1	Down	-0.660115	19204	-0.660103	0.509188	0.831417
63271	BST2_Adipose - Subcutaneous_Adipose - Visceral (Omentum)	C5	GOBP	5937	GOBP_REGULATION_OF_EPIDERMIS_DEVELOPMENT	GOBP_REGULATION_OF_EPIDERMIS_DEVELOPMENT	55	66	0.833	Down	-0.659621	19204	-0.659608	0.509505	0.831792
63272	BST2_Adipose - Subcutaneous_Adipose - Visceral (Omentum)	C5	GOBP	3614	GOBP_NEGATIVE_REGULATION_OF_PROTEIN_IMPORT_INTO_NUCLEUS	GOBP_NEGATIVE_REGULATION_OF_PROTEIN_IMPORT_INTO_NUCLEUS	15	15	1	Up	0.658583	19204	0.658571	0.510171	0.832359
63273	BST2_Adipose - Subcutaneous_Adipose - Visceral (Omentum)	C5	GOBP	774	GOBP_CARDIAC_CELL_DEVELOPMENT	GOBP_CARDIAC_CELL_DEVELOPMENT	80	93	0.86	Down	-0.658473	19204	-0.65846	0.510242	0.832359
63274	BST2_Adipose - Subcutaneous_Adipose - Visceral (Omentum)	C5	GOBP	1576	GOBP_EMBRYONIC_SKELETAL_JOINT_MORPHOGENESIS	GOBP_EMBRYONIC_SKELETAL_JOINT_MORPHOGENESIS	9	11	0.818	Up	0.658296	19204	0.658283	0.510356	0.832359
63275	BST2_Adipose - Subcutaneous_Adipose - Visceral (Omentum)	C5	GOBP	7755	GOBP_T_CELL_PROLIFERATION	GOBP_T_CELL_PROLIFERATION	191	214	0.893	Down	-0.657596	19204	-0.657584	0.510806	0.832769
63276	BST2_Adipose - Subcutaneous_Adipose - Visceral (Omentum)	C5	GOBP	1244	GOBP_CONVERGENT_EXTENSION_INVOLVED_IN_AXIS_ELONGATION	GOBP_CONVERGENT_EXTENSION_INVOLVED_IN_AXIS_ELONGATION	6	6	1	Up	0.657135	19204	0.657122	0.511102	0.832966
63277	BST2_Adipose - Subcutaneous_Adipose - Visceral (Omentum)	C5	GOBP	594	GOBP_AUTOPHAGIC_CELL_DEATH	GOBP_AUTOPHAGIC_CELL_DEATH	9	9	1	Up	0.656804	19204	0.656792	0.511315	0.832992
63278	BST2_Adipose - Subcutaneous_Adipose - Visceral (Omentum)	C5	GOBP	5658	GOBP_REGULATION_OF_AUTOPHAGOSOME_MATURATION	GOBP_REGULATION_OF_AUTOPHAGOSOME_MATURATION	17	17	1	Down	-0.656688	19204	-0.656676	0.511389	0.832992
63279	BST2_Adipose - Subcutaneous_Adipose - Visceral (Omentum)	C5	GOBP	7079	GOBP_RESPONSE_TO_SALT	GOBP_RESPONSE_TO_SALT	333	367	0.907	Down	-0.656636	19204	-0.656623	0.511423	0.832992
63280	BST2_Adipose - Subcutaneous_Adipose - Visceral (Omentum)	C5	GOBP	3093	GOBP_NEGATIVE_REGULATION_OF_ACTION_POTENTIAL	GOBP_NEGATIVE_REGULATION_OF_ACTION_POTENTIAL	6	6	1	Down	-0.656393	19204	-0.65638	0.511579	0.832992
63281	BST2_Adipose - Subcutaneous_Adipose - Visceral (Omentum)	C5	GOBP	3506	GOBP_NEGATIVE_REGULATION_OF_MULTICELLULAR_ORGANISM_GROWTH	GOBP_NEGATIVE_REGULATION_OF_MULTICELLULAR_ORGANISM_GROWTH	11	12	0.917	Up	0.656239	19204	0.656227	0.511678	0.832992
63282	BST2_Adipose - Subcutaneous_Adipose - Visceral (Omentum)	C5	GOBP	5531	GOBP_PYRIMIDINE_NUCLEOSIDE_TRIPHOSPHATE_METABOLIC_PROCESS	GOBP_PYRIMIDINE_NUCLEOSIDE_TRIPHOSPHATE_METABOLIC_PROCESS	24	25	0.96	Up	0.655655	19204	0.655643	0.512054	0.832992
63283	BST2_Adipose - Subcutaneous_Adipose - Visceral (Omentum)	C5	GOBP	6097	GOBP_REGULATION_OF_IMMUNE_RESPONSE	GOBP_REGULATION_OF_IMMUNE_RESPONSE	830	935	0.888	Down	-0.655609	19204	-0.655597	0.512084	0.832992
63284	BST2_Adipose - Subcutaneous_Adipose - Visceral (Omentum)	C5	GOBP	7050	GOBP_RESPONSE_TO_ORGANOPHOSPHORUS	GOBP_RESPONSE_TO_ORGANOPHOSPHORUS	122	128	0.953	Down	-0.655498	19204	-0.655486	0.512155	0.832992
63285	BST2_Adipose - Subcutaneous_Adipose - Visceral (Omentum)	C5	GOBP	6219	GOBP_REGULATION_OF_MAST_CELL_ACTIVATION_INVOLVED_IN_IMMUNE_RESPONSE	GOBP_REGULATION_OF_MAST_CELL_ACTIVATION_INVOLVED...(06219)	28	32	0.875	Down	-0.65544	19204	-0.655428	0.512192	0.832992
63286	BST2_Adipose - Subcutaneous_Adipose - Visceral (Omentum)	C5	GOBP	5989	GOBP_REGULATION_OF_FIBROBLAST_APOPTOTIC_PROCESS	GOBP_REGULATION_OF_FIBROBLAST_APOPTOTIC_PROCESS	18	20	0.9	Down	-0.655375	19204	-0.655363	0.512234	0.832992
63287	BST2_Adipose - Subcutaneous_Adipose - Visceral (Omentum)	C5	GOBP	4645	GOBP_POSITIVE_REGULATION_OF_HEART_GROWTH	GOBP_POSITIVE_REGULATION_OF_HEART_GROWTH	29	40	0.725	Down	-0.655358	19204	-0.655346	0.512245	0.832992
63288	BST2_Adipose - Subcutaneous_Adipose - Visceral (Omentum)	C5	GOBP	5771	GOBP_REGULATION_OF_CELL_CELL_ADHESION_MEDIATED_BY_CADHERIN	GOBP_REGULATION_OF_CELL_CELL_ADHESION_MEDIATED_BY_CADHERIN	18	21	0.857	Down	-0.655336	19204	-0.655323	0.51226	0.832992
63289	BST2_Adipose - Subcutaneous_Adipose - Visceral (Omentum)	C5	GOBP	1131	GOBP_CGMP_MEDIATED_SIGNALING	GOBP_CGMP_MEDIATED_SIGNALING	25	33	0.758	Up	0.654462	19204	0.65445	0.512822	0.833276
63290	BST2_Adipose - Subcutaneous_Adipose - Visceral (Omentum)	C5	GOBP	1447	GOBP_DIGESTIVE_SYSTEM_DEVELOPMENT	GOBP_DIGESTIVE_SYSTEM_DEVELOPMENT	122	146	0.836	Up	0.65411	19204	0.654098	0.513049	0.833276
63291	BST2_Adipose - Subcutaneous_Adipose - Visceral (Omentum)	C5	GOBP	7908	GOBP_VOLUNTARY_MUSCULOSKELETAL_MOVEMENT	GOBP_VOLUNTARY_MUSCULOSKELETAL_MOVEMENT	7	7	1	Down	-0.653794	19204	-0.653781	0.513253	0.833465
63292	BST2_Adipose - Subcutaneous_Adipose - Visceral (Omentum)	C5	GOBP	1712	GOBP_ESTABLISHMENT_OF_CELL_POLARITY	GOBP_ESTABLISHMENT_OF_CELL_POLARITY	154	158	0.975	Up	0.653415	19204	0.653403	0.513496	0.833673
63293	BST2_Adipose - Subcutaneous_Adipose - Visceral (Omentum)	C5	GOBP	4644	GOBP_POSITIVE_REGULATION_OF_HAIR_FOLLICLE_MATURATION	GOBP_POSITIVE_REGULATION_OF_HAIR_FOLLICLE_MATURATION	5	5	1	Down	-0.653322	19204	-0.65331	0.513557	0.833673
63294	BST2_Adipose - Subcutaneous_Adipose - Visceral (Omentum)	C5	GOBP	5260	GOBP_PROSTHETIC_GROUP_METABOLIC_PROCESS	GOBP_PROSTHETIC_GROUP_METABOLIC_PROCESS	6	6	1	Down	-0.653121	19204	-0.653109	0.513686	0.833741
63295	BST2_Adipose - Subcutaneous_Adipose - Visceral (Omentum)	C5	GOBP	1904	GOBP_GAMETE_GENERATION	GOBP_GAMETE_GENERATION	607	805	0.754	Up	0.652011	19204	0.651999	0.514402	0.834474
63296	BST2_Adipose - Subcutaneous_Adipose - Visceral (Omentum)	C5	GOBP	480	GOBP_ANGIOGENESIS_INVOLVED_IN_WOUND_HEALING	GOBP_ANGIOGENESIS_INVOLVED_IN_WOUND_HEALING	28	32	0.875	Down	-0.651514	19204	-0.651502	0.514722	0.834709
63297	BST2_Adipose - Subcutaneous_Adipose - Visceral (Omentum)	C5	GOBP	4336	GOBP_POSITIVE_REGULATION_OF_AMINO_ACID_TRANSPORT	GOBP_POSITIVE_REGULATION_OF_AMINO_ACID_TRANSPORT	20	24	0.833	Down	-0.651162	19204	-0.65115	0.514949	0.834753
63298	BST2_Adipose - Subcutaneous_Adipose - Visceral (Omentum)	C5	GOBP	3432	GOBP_NEGATIVE_REGULATION_OF_LEUKOCYTE_MIGRATION	GOBP_NEGATIVE_REGULATION_OF_LEUKOCYTE_MIGRATION	47	55	0.855	Up	0.650987	19204	0.650975	0.515063	0.834753
63299	BST2_Adipose - Subcutaneous_Adipose - Visceral (Omentum)	C5	GOBP	6353	GOBP_REGULATION_OF_NEUROMUSCULAR_JUNCTION_DEVELOPMENT	GOBP_REGULATION_OF_NEUROMUSCULAR_JUNCTION_DEVELOPMENT	7	8	0.875	Up	0.650926	19204	0.650914	0.515102	0.834753
63300	BST2_Adipose - Subcutaneous_Adipose - Visceral (Omentum)	C5	GOBP	2897	GOBP_MITOTIC_DNA_REPLICATION_CHECKPOINT_SIGNALING	GOBP_MITOTIC_DNA_REPLICATION_CHECKPOINT_SIGNALING	10	10	1	Down	-0.650564	19204	-0.650552	0.515336	0.834905
63301	BST2_Adipose - Subcutaneous_Adipose - Visceral (Omentum)	C5	GOBP	7497	GOBP_SULFUR_AMINO_ACID_TRANSPORT	GOBP_SULFUR_AMINO_ACID_TRANSPORT	11	12	0.917	Down	-0.65023	19204	-0.650218	0.515551	0.834998
63302	BST2_Adipose - Subcutaneous_Adipose - Visceral (Omentum)	C5	GOBP	3155	GOBP_NEGATIVE_REGULATION_OF_CALCIUM_ION_TRANSMEMBRANE_TRANSPORT	GOBP_NEGATIVE_REGULATION_OF_CALCIUM_ION...(03155)	39	50	0.78	Up	0.649835	19204	0.649823	0.515807	0.834998
63303	BST2_Adipose - Subcutaneous_Adipose - Visceral (Omentum)	C5	GOBP	5693	GOBP_REGULATION_OF_BRANCHING_MORPHOGENESIS_OF_A_NERVE	GOBP_REGULATION_OF_BRANCHING_MORPHOGENESIS_OF_A_NERVE	6	6	1	Up	0.649752	19204	0.64974	0.51586	0.834998
63304	BST2_Adipose - Subcutaneous_Adipose - Visceral (Omentum)	C5	GOBP	7141	GOBP_RETINA_VASCULATURE_MORPHOGENESIS_IN_CAMERA_TYPE_EYE	GOBP_RETINA_VASCULATURE_MORPHOGENESIS_IN_CAMERA_TYPE_EYE	9	10	0.9	Up	0.649736	19204	0.649724	0.515871	0.834998
63305	BST2_Adipose - Subcutaneous_Adipose - Visceral (Omentum)	C5	GOBP	4355	GOBP_POSITIVE_REGULATION_OF_ATP_DEPENDENT_ACTIVITY	GOBP_POSITIVE_REGULATION_OF_ATP_DEPENDENT_ACTIVITY	41	41	1	Down	-0.649622	19204	-0.64961	0.515944	0.834998
63306	BST2_Adipose - Subcutaneous_Adipose - Visceral (Omentum)	C5	GOBP	7257	GOBP_SEMICIRCULAR_CANAL_DEVELOPMENT	GOBP_SEMICIRCULAR_CANAL_DEVELOPMENT	9	9	1	Down	-0.649595	19204	-0.649583	0.515962	0.834998
63307	BST2_Adipose - Subcutaneous_Adipose - Visceral (Omentum)	C5	GOBP	6603	GOBP_REGULATION_OF_RESPONSE_TO_TYPE_II_INTERFERON	GOBP_REGULATION_OF_RESPONSE_TO_TYPE_II_INTERFERON	13	14	0.929	Up	0.649064	19204	0.649052	0.516305	0.834998
63308	BST2_Adipose - Subcutaneous_Adipose - Visceral (Omentum)	C5	GOBP	4513	GOBP_POSITIVE_REGULATION_OF_DENDRITIC_CELL_ANTIGEN_PROCESSING_AND_PRESENTATION	GOBP_POSITIVE_REGULATION_OF_DENDRITIC_CELL_ANTIGEN...(04513)	7	7	1	Down	-0.648968	19204	-0.648956	0.516367	0.834998
63309	BST2_Adipose - Subcutaneous_Adipose - Visceral (Omentum)	C5	GOBP	7721	GOBP_TUMOR_NECROSIS_FACTOR_MEDIATED_SIGNALING_PATHWAY	GOBP_TUMOR_NECROSIS_FACTOR_MEDIATED_SIGNALING_PATHWAY	99	111	0.892	Up	0.648885	19204	0.648873	0.516421	0.834998
63310	BST2_Adipose - Subcutaneous_Adipose - Visceral (Omentum)	C5	GOBP	2774	GOBP_METANEPHRIC_DISTAL_TUBULE_DEVELOPMENT	GOBP_METANEPHRIC_DISTAL_TUBULE_DEVELOPMENT	5	7	0.714	Down	-0.648746	19204	-0.648734	0.51651	0.834998
63311	BST2_Adipose - Subcutaneous_Adipose - Visceral (Omentum)	C5	GOBP	3176	GOBP_NEGATIVE_REGULATION_OF_CD4_POSITIVE_ALPHA_BETA_T_CELL_ACTIVATION	GOBP_NEGATIVE_REGULATION_OF_CD4_POSITIVE_ALPHA...(03176)	30	35	0.857	Down	-0.64865	19204	-0.648638	0.516572	0.834998
63312	BST2_Adipose - Subcutaneous_Adipose - Visceral (Omentum)	C5	GOBP	7746	GOBP_T_CELL_DIFFERENTIATION_INVOLVED_IN_IMMUNE_RESPONSE	GOBP_T_CELL_DIFFERENTIATION_INVOLVED_IN_IMMUNE_RESPONSE	75	84	0.893	Down	-0.647466	19204	-0.647454	0.517338	0.835762
63313	BST2_Adipose - Subcutaneous_Adipose - Visceral (Omentum)	C5	GOBP	6531	GOBP_REGULATION_OF_PROTEIN_LOCALIZATION_TO_CENTROSOME	GOBP_REGULATION_OF_PROTEIN_LOCALIZATION_TO_CENTROSOME	12	12	1	Up	0.647353	19204	0.647341	0.517411	0.835762
63314	BST2_Adipose - Subcutaneous_Adipose - Visceral (Omentum)	C5	GOBP	592	GOBP_AUTOCRINE_SIGNALING	GOBP_AUTOCRINE_SIGNALING	6	7	0.857	Down	-0.647164	19204	-0.647152	0.517534	0.835762
63315	BST2_Adipose - Subcutaneous_Adipose - Visceral (Omentum)	C5	GOBP	2609	GOBP_MACROPHAGE_INFLAMMATORY_PROTEIN_1_ALPHA_PRODUCTION	GOBP_MACROPHAGE_INFLAMMATORY_PROTEIN_1_ALPHA_PRODUCTION	6	6	1	Down	-0.646844	19204	-0.646832	0.517741	0.835762
63316	BST2_Adipose - Subcutaneous_Adipose - Visceral (Omentum)	C5	GOBP	6578	GOBP_REGULATION_OF_RELAXATION_OF_MUSCLE	GOBP_REGULATION_OF_RELAXATION_OF_MUSCLE	12	14	0.857	Up	0.64683	19204	0.646818	0.51775	0.835762
63317	BST2_Adipose - Subcutaneous_Adipose - Visceral (Omentum)	C5	GOBP	652	GOBP_BIOMINERAL_TISSUE_DEVELOPMENT	GOBP_BIOMINERAL_TISSUE_DEVELOPMENT	146	174	0.839	Up	0.646504	19204	0.646492	0.517961	0.835961
63318	BST2_Adipose - Subcutaneous_Adipose - Visceral (Omentum)	C5	GOBP	3691	GOBP_NEGATIVE_REGULATION_OF_SMOOTHENED_SIGNALING_PATHWAY_INVOLVED_IN_DORSAL_VENTRAL_NEURAL_TUBE_PATTERNING	GOBP_NEGATIVE_REGULATION_OF_SMOOTHENED_SIGNALING...(03691)	7	7	1	Up	0.646141	19204	0.646129	0.518196	0.836007
63319	BST2_Adipose - Subcutaneous_Adipose - Visceral (Omentum)	C5	GOBP	4042	GOBP_OPTIC_NERVE_DEVELOPMENT	GOBP_OPTIC_NERVE_DEVELOPMENT	17	21	0.81	Down	-0.64614	19204	-0.646128	0.518196	0.836007
63320	BST2_Adipose - Subcutaneous_Adipose - Visceral (Omentum)	C5	GOBP	6414	GOBP_REGULATION_OF_OSTEOBLAST_DIFFERENTIATION	GOBP_REGULATION_OF_OSTEOBLAST_DIFFERENTIATION	120	149	0.805	Down	-0.645967	19204	-0.645955	0.518309	0.836007
63321	BST2_Adipose - Subcutaneous_Adipose - Visceral (Omentum)	C5	GOBP	5453	GOBP_PROTOPORPHYRINOGEN_IX_METABOLIC_PROCESS	GOBP_PROTOPORPHYRINOGEN_IX_METABOLIC_PROCESS	11	11	1	Down	-0.645915	19204	-0.645903	0.518342	0.836007
63322	BST2_Adipose - Subcutaneous_Adipose - Visceral (Omentum)	C5	GOBP	4813	GOBP_POSITIVE_REGULATION_OF_MONOCYTE_CHEMOTAXIS	GOBP_POSITIVE_REGULATION_OF_MONOCYTE_CHEMOTAXIS	19	21	0.905	Up	0.645547	19204	0.645535	0.51858	0.836249
63323	BST2_Adipose - Subcutaneous_Adipose - Visceral (Omentum)	C5	GOBP	4869	GOBP_POSITIVE_REGULATION_OF_NITRIC_OXIDE_SYNTHASE_ACTIVITY	GOBP_POSITIVE_REGULATION_OF_NITRIC_OXIDE_SYNTHASE_ACTIVITY	15	18	0.833	Down	-0.645053	19204	-0.645041	0.518901	0.83645
63324	BST2_Adipose - Subcutaneous_Adipose - Visceral (Omentum)	C5	GOBP	537	GOBP_APOPTOTIC_PROCESS_INVOLVED_IN_HEART_MORPHOGENESIS	GOBP_APOPTOTIC_PROCESS_INVOLVED_IN_HEART_MORPHOGENESIS	7	7	1	Up	0.644812	19204	0.6448	0.519057	0.83645
63325	BST2_Adipose - Subcutaneous_Adipose - Visceral (Omentum)	C5	GOBP	4072	GOBP_ORGAN_INDUCTION	GOBP_ORGAN_INDUCTION	20	23	0.87	Up	0.644063	19204	0.644051	0.519542	0.83683
63326	BST2_Adipose - Subcutaneous_Adipose - Visceral (Omentum)	C5	GOBP	3492	GOBP_NEGATIVE_REGULATION_OF_MOLECULAR_FUNCTION	GOBP_NEGATIVE_REGULATION_OF_MOLECULAR_FUNCTION	661	792	0.835	Down	-0.643979	19204	-0.643967	0.519597	0.83683
63327	BST2_Adipose - Subcutaneous_Adipose - Visceral (Omentum)	C5	GOBP	6072	GOBP_REGULATION_OF_HIGH_VOLTAGE_GATED_CALCIUM_CHANNEL_ACTIVITY	GOBP_REGULATION_OF_HIGH_VOLTAGE_GATED_CALCIUM...(06072)	10	11	0.909	Up	0.643903	19204	0.643891	0.519646	0.83683
63328	BST2_Adipose - Subcutaneous_Adipose - Visceral (Omentum)	C5	GOBP	621	GOBP_AZOLE_TRANSMEMBRANE_TRANSPORT	GOBP_AZOLE_TRANSMEMBRANE_TRANSPORT	13	14	0.929	Down	-0.64267	19204	-0.642658	0.520446	0.837886
63329	BST2_Adipose - Subcutaneous_Adipose - Visceral (Omentum)	C5	GOBP	1754	GOBP_ETHANOL_CATABOLIC_PROCESS	GOBP_ETHANOL_CATABOLIC_PROCESS	10	12	0.833	Down	-0.642599	19204	-0.642587	0.520492	0.837886
63330	BST2_Adipose - Subcutaneous_Adipose - Visceral (Omentum)	C5	GOBP	2170	GOBP_HOMEOSTASIS_OF_NUMBER_OF_CELLS_WITHIN_A_TISSUE	GOBP_HOMEOSTASIS_OF_NUMBER_OF_CELLS_WITHIN_A_TISSUE	32	35	0.914	Down	-0.642387	19204	-0.642376	0.520629	0.837886
63331	BST2_Adipose - Subcutaneous_Adipose - Visceral (Omentum)	C5	GOBP	3074	GOBP_NATURAL_KILLER_CELL_MEDIATED_IMMUNE_RESPONSE_TO_TUMOR_CELL	GOBP_NATURAL_KILLER_CELL_MEDIATED_IMMUNE_RESPONSE_TO_TUMOR_CELL	10	11	0.909	Down	-0.642348	19204	-0.642337	0.520655	0.837886
63332	BST2_Adipose - Subcutaneous_Adipose - Visceral (Omentum)	C5	GOBP	4285	GOBP_PODOCYTE_CELL_MIGRATION	GOBP_PODOCYTE_CELL_MIGRATION	7	7	1	Down	-0.641931	19204	-0.64192	0.520925	0.838037
63333	BST2_Adipose - Subcutaneous_Adipose - Visceral (Omentum)	C5	GOBP	7770	GOBP_T_TUBULE_ORGANIZATION	GOBP_T_TUBULE_ORGANIZATION	6	6	1	Down	-0.641309	19204	-0.641297	0.52133	0.838243
63334	BST2_Adipose - Subcutaneous_Adipose - Visceral (Omentum)	C5	GOBP	2148	GOBP_HIPPOCAMPAL_NEURON_APOPTOTIC_PROCESS	GOBP_HIPPOCAMPAL_NEURON_APOPTOTIC_PROCESS	7	7	1	Down	-0.641202	19204	-0.64119	0.521399	0.838243
63335	BST2_Adipose - Subcutaneous_Adipose - Visceral (Omentum)	C5	GOBP	7072	GOBP_RESPONSE_TO_PROTOZOAN	GOBP_RESPONSE_TO_PROTOZOAN	26	31	0.839	Up	0.641166	19204	0.641154	0.521423	0.838243
63336	BST2_Adipose - Subcutaneous_Adipose - Visceral (Omentum)	C5	GOBP	6640	GOBP_REGULATION_OF_SKELETAL_MUSCLE_CONTRACTION	GOBP_REGULATION_OF_SKELETAL_MUSCLE_CONTRACTION	18	18	1	Up	0.641054	19204	0.641042	0.521495	0.838243
63337	BST2_Adipose - Subcutaneous_Adipose - Visceral (Omentum)	C5	GOBP	3545	GOBP_NEGATIVE_REGULATION_OF_NON_CANONICAL_WNT_SIGNALING_PATHWAY	GOBP_NEGATIVE_REGULATION_OF_NON_CANONICAL_WNT...(03545)	6	6	1	Up	0.640272	19204	0.640261	0.522003	0.838691
63338	BST2_Adipose - Subcutaneous_Adipose - Visceral (Omentum)	C5	GOBP	1745	GOBP_ESTABLISHMENT_OR_MAINTENANCE_OF_BIPOLAR_CELL_POLARITY	GOBP_ESTABLISHMENT_OR_MAINTENANCE_OF_BIPOLAR_CELL_POLARITY	55	59	0.932	Up	0.640172	19204	0.64016	0.522069	0.838691
63339	BST2_Adipose - Subcutaneous_Adipose - Visceral (Omentum)	C5	GOBP	6568	GOBP_REGULATION_OF_RECEPTOR_CLUSTERING	GOBP_REGULATION_OF_RECEPTOR_CLUSTERING	14	14	1	Up	0.639902	19204	0.63989	0.522244	0.838691
63340	BST2_Adipose - Subcutaneous_Adipose - Visceral (Omentum)	C5	GOBP	931	GOBP_CELLULAR_RESPONSE_TO_INTERFERON_ALPHA	GOBP_CELLULAR_RESPONSE_TO_INTERFERON_ALPHA	8	8	1	Down	-0.639674	19204	-0.639662	0.522392	0.838691
63341	BST2_Adipose - Subcutaneous_Adipose - Visceral (Omentum)	C5	GOBP	3896	GOBP_NEUTROPHIL_CHEMOTAXIS	GOBP_NEUTROPHIL_CHEMOTAXIS	90	106	0.849	Down	-0.639407	19204	-0.639396	0.522566	0.838827
63342	BST2_Adipose - Subcutaneous_Adipose - Visceral (Omentum)	C5	GOBP	5362	GOBP_PROTEIN_LOCALIZATION_TO_EXTRACELLULAR_REGION	GOBP_PROTEIN_LOCALIZATION_TO_EXTRACELLULAR_REGION	320	377	0.849	Down	-0.638958	19204	-0.638946	0.522858	0.839004
63343	BST2_Adipose - Subcutaneous_Adipose - Visceral (Omentum)	C5	GOBP	4959	GOBP_POSITIVE_REGULATION_OF_PROTEIN_LOCALIZATION_TO_CELL_PERIPHERY	GOBP_POSITIVE_REGULATION_OF_PROTEIN_LOCALIZATION...(04959)	68	73	0.932	Down	-0.638866	19204	-0.638855	0.522918	0.839004
63344	BST2_Adipose - Subcutaneous_Adipose - Visceral (Omentum)	C5	GOBP	3023	GOBP_MUSCLE_SYSTEM_PROCESS	GOBP_MUSCLE_SYSTEM_PROCESS	396	452	0.876	Down	-0.638786	19204	-0.638774	0.52297	0.839004
63345	BST2_Adipose - Subcutaneous_Adipose - Visceral (Omentum)	C5	GOBP	1511	GOBP_DORSAL_AORTA_MORPHOGENESIS	GOBP_DORSAL_AORTA_MORPHOGENESIS	8	8	1	Up	0.638694	19204	0.638682	0.52303	0.839004
63346	BST2_Adipose - Subcutaneous_Adipose - Visceral (Omentum)	C5	GOBP	1392	GOBP_DETECTION_OF_MECHANICAL_STIMULUS_INVOLVED_IN_SENSORY_PERCEPTION_OF_SOUND	GOBP_DETECTION_OF_MECHANICAL_STIMULUS_INVOLVED_IN...(01392)	13	15	0.867	Up	0.637771	19204	0.637759	0.523631	0.839202
63347	BST2_Adipose - Subcutaneous_Adipose - Visceral (Omentum)	C5	GOBP	6477	GOBP_REGULATION_OF_POSTSYNAPTIC_CYTOSOLIC_CALCIUM_ION_CONCENTRATION	GOBP_REGULATION_OF_POSTSYNAPTIC_CYTOSOLIC_CALCIUM...(06477)	9	10	0.9	Up	0.637704	19204	0.637692	0.523674	0.839202
63348	BST2_Adipose - Subcutaneous_Adipose - Visceral (Omentum)	C5	GOBP	2210	GOBP_IMMATURE_B_CELL_DIFFERENTIATION	GOBP_IMMATURE_B_CELL_DIFFERENTIATION	11	12	0.917	Down	-0.637689	19204	-0.637678	0.523684	0.839202
63349	BST2_Adipose - Subcutaneous_Adipose - Visceral (Omentum)	C5	GOBP	3991	GOBP_NUCLEOTIDE_BINDING_OLIGOMERIZATION_DOMAIN_CONTAINING_2_SIGNALING_PATHWAY	GOBP_NUCLEOTIDE_BINDING_OLIGOMERIZATION_DOMAIN...(03991)	18	19	0.947	Up	0.637208	19204	0.637196	0.523997	0.83953
63350	BST2_Adipose - Subcutaneous_Adipose - Visceral (Omentum)	C5	GOBP	3563	GOBP_NEGATIVE_REGULATION_OF_OSTEOBLAST_PROLIFERATION	GOBP_NEGATIVE_REGULATION_OF_OSTEOBLAST_PROLIFERATION	11	15	0.733	Down	-0.637024	19204	-0.637012	0.524117	0.83953
63351	BST2_Adipose - Subcutaneous_Adipose - Visceral (Omentum)	C5	GOBP	6873	GOBP_RENAL_WATER_HOMEOSTASIS	GOBP_RENAL_WATER_HOMEOSTASIS	18	24	0.75	Down	-0.636933	19204	-0.636921	0.524176	0.83953
63352	BST2_Adipose - Subcutaneous_Adipose - Visceral (Omentum)	C5	GOBP	7198	GOBP_RNA_IMPORT_INTO_MITOCHONDRION	GOBP_RNA_IMPORT_INTO_MITOCHONDRION	5	5	1	Down	-0.636832	19204	-0.636821	0.524242	0.83953
63353	BST2_Adipose - Subcutaneous_Adipose - Visceral (Omentum)	C5	GOBP	584	GOBP_ATRIOVENTRICULAR_NODE_DEVELOPMENT	GOBP_ATRIOVENTRICULAR_NODE_DEVELOPMENT	9	9	1	Down	-0.636453	19204	-0.636442	0.524489	0.839623
63354	BST2_Adipose - Subcutaneous_Adipose - Visceral (Omentum)	C5	GOBP	2187	GOBP_HYALOID_VASCULAR_PLEXUS_REGRESSION	GOBP_HYALOID_VASCULAR_PLEXUS_REGRESSION	5	7	0.714	Up	0.636335	19204	0.636324	0.524566	0.839623
63355	BST2_Adipose - Subcutaneous_Adipose - Visceral (Omentum)	C5	GOBP	893	GOBP_CELLULAR_RESPONSE_TO_COCAINE	GOBP_CELLULAR_RESPONSE_TO_COCAINE	8	8	1	Down	-0.635872	19204	-0.63586	0.524868	0.839717
63356	BST2_Adipose - Subcutaneous_Adipose - Visceral (Omentum)	C5	GOBP	5056	GOBP_POSITIVE_REGULATION_OF_STEROL_TRANSPORT	GOBP_POSITIVE_REGULATION_OF_STEROL_TRANSPORT	36	38	0.947	Down	-0.635827	19204	-0.635815	0.524897	0.839717
63357	BST2_Adipose - Subcutaneous_Adipose - Visceral (Omentum)	C5	GOBP	7078	GOBP_RESPONSE_TO_RETINOIC_ACID	GOBP_RESPONSE_TO_RETINOIC_ACID	95	106	0.896	Down	-0.635328	19204	-0.635316	0.525222	0.839717
63358	BST2_Adipose - Subcutaneous_Adipose - Visceral (Omentum)	C5	GOBP	959	GOBP_CELLULAR_RESPONSE_TO_OSMOTIC_STRESS	GOBP_CELLULAR_RESPONSE_TO_OSMOTIC_STRESS	51	53	0.962	Down	-0.635058	19204	-0.635047	0.525398	0.839717
63359	BST2_Adipose - Subcutaneous_Adipose - Visceral (Omentum)	C5	GOBP	464	GOBP_AMYLOID_BETA_METABOLIC_PROCESS	GOBP_AMYLOID_BETA_METABOLIC_PROCESS	50	65	0.769	Down	-0.635007	19204	-0.634995	0.525432	0.839717
63360	BST2_Adipose - Subcutaneous_Adipose - Visceral (Omentum)	C5	GOBP	3986	GOBP_NUCLEOSIDE_TRIPHOSPHATE_CATABOLIC_PROCESS	GOBP_NUCLEOSIDE_TRIPHOSPHATE_CATABOLIC_PROCESS	12	13	0.923	Down	-0.634651	19204	-0.634639	0.525664	0.839717
63361	BST2_Adipose - Subcutaneous_Adipose - Visceral (Omentum)	C5	GOBP	1261	GOBP_CORONARY_VASCULATURE_MORPHOGENESIS	GOBP_CORONARY_VASCULATURE_MORPHOGENESIS	18	19	0.947	Up	0.634593	19204	0.634581	0.525701	0.839717
63362	BST2_Adipose - Subcutaneous_Adipose - Visceral (Omentum)	C5	GOBP	2627	GOBP_MAINTENANCE_OF_POSTSYNAPTIC_SPECIALIZATION_STRUCTURE	GOBP_MAINTENANCE_OF_POSTSYNAPTIC_SPECIALIZATION_STRUCTURE	8	8	1	Up	0.634587	19204	0.634576	0.525705	0.839717
63363	BST2_Adipose - Subcutaneous_Adipose - Visceral (Omentum)	C5	GOBP	2293	GOBP_INTERLEUKIN_17_MEDIATED_SIGNALING_PATHWAY	GOBP_INTERLEUKIN_17_MEDIATED_SIGNALING_PATHWAY	8	11	0.727	Up	0.634344	19204	0.634332	0.525864	0.839717
63364	BST2_Adipose - Subcutaneous_Adipose - Visceral (Omentum)	C5	GOBP	6079	GOBP_REGULATION_OF_HISTONE_METHYLATION	GOBP_REGULATION_OF_HISTONE_METHYLATION	17	19	0.895	Down	-0.634241	19204	-0.63423	0.525931	0.839717
63365	BST2_Adipose - Subcutaneous_Adipose - Visceral (Omentum)	C5	GOBP	5916	GOBP_REGULATION_OF_EMBRYONIC_DEVELOPMENT	GOBP_REGULATION_OF_EMBRYONIC_DEVELOPMENT	86	93	0.925	Down	-0.63421	19204	-0.634198	0.525952	0.839717
63366	BST2_Adipose - Subcutaneous_Adipose - Visceral (Omentum)	C5	GOBP	4906	GOBP_POSITIVE_REGULATION_OF_PEPTIDYL_TYROSINE_PHOSPHORYLATION	GOBP_POSITIVE_REGULATION_OF_PEPTIDYL_TYROSINE...(04906)	141	168	0.839	Down	-0.633995	19204	-0.633984	0.526091	0.839799
63367	BST2_Adipose - Subcutaneous_Adipose - Visceral (Omentum)	C5	GOBP	4034	GOBP_ONE_CARBON_COMPOUND_TRANSPORT	GOBP_ONE_CARBON_COMPOUND_TRANSPORT	52	62	0.839	Up	0.63345	19204	0.633438	0.526447	0.839944
63368	BST2_Adipose - Subcutaneous_Adipose - Visceral (Omentum)	C5	GOBP	2071	GOBP_GTP_BIOSYNTHETIC_PROCESS	GOBP_GTP_BIOSYNTHETIC_PROCESS	11	11	1	Up	0.632915	19204	0.632903	0.526797	0.840303
63369	BST2_Adipose - Subcutaneous_Adipose - Visceral (Omentum)	C5	GOBP	3815	GOBP_NETRIN_ACTIVATED_SIGNALING_PATHWAY	GOBP_NETRIN_ACTIVATED_SIGNALING_PATHWAY	7	9	0.778	Down	-0.632834	19204	-0.632822	0.52685	0.840303
63370	BST2_Adipose - Subcutaneous_Adipose - Visceral (Omentum)	C5	GOBP	2963	GOBP_MORPHOGENESIS_OF_AN_EPITHELIUM	GOBP_MORPHOGENESIS_OF_AN_EPITHELIUM	470	519	0.906	Up	0.632626	19204	0.632615	0.526985	0.840329
63371	BST2_Adipose - Subcutaneous_Adipose - Visceral (Omentum)	C5	GOBP	454	GOBP_AMPA_GLUTAMATE_RECEPTOR_CLUSTERING	GOBP_AMPA_GLUTAMATE_RECEPTOR_CLUSTERING	11	11	1	Up	0.632216	19204	0.632204	0.527253	0.840329
63372	BST2_Adipose - Subcutaneous_Adipose - Visceral (Omentum)	C5	GOBP	3679	GOBP_NEGATIVE_REGULATION_OF_SIGNALING	GOBP_NEGATIVE_REGULATION_OF_SIGNALING	1270	1464	0.867	Down	-0.631835	19204	-0.631824	0.527502	0.840329
63373	BST2_Adipose - Subcutaneous_Adipose - Visceral (Omentum)	C5	GOBP	6158	GOBP_REGULATION_OF_LEUKOCYTE_CHEMOTAXIS	GOBP_REGULATION_OF_LEUKOCYTE_CHEMOTAXIS	115	126	0.913	Up	0.631781	19204	0.63177	0.527537	0.840329
63374	BST2_Adipose - Subcutaneous_Adipose - Visceral (Omentum)	C5	GOBP	765	GOBP_CARBOHYDRATE_MEDIATED_SIGNALING	GOBP_CARBOHYDRATE_MEDIATED_SIGNALING	9	11	0.818	Down	-0.631539	19204	-0.631527	0.527696	0.840329
63375	BST2_Adipose - Subcutaneous_Adipose - Visceral (Omentum)	C5	GOBP	3012	GOBP_MUSCLE_CELL_DEVELOPMENT	GOBP_MUSCLE_CELL_DEVELOPMENT	175	195	0.897	Down	-0.631479	19204	-0.631467	0.527735	0.840329
63376	BST2_Adipose - Subcutaneous_Adipose - Visceral (Omentum)	C5	GOBP	6231	GOBP_REGULATION_OF_MEMBRANE_INVAGINATION	GOBP_REGULATION_OF_MEMBRANE_INVAGINATION	15	15	1	Down	-0.631453	19204	-0.631442	0.527752	0.840329
63377	BST2_Adipose - Subcutaneous_Adipose - Visceral (Omentum)	C5	GOBP	7518	GOBP_SYNAPTIC_TRANSMISSION_CHOLINERGIC	GOBP_SYNAPTIC_TRANSMISSION_CHOLINERGIC	26	31	0.839	Down	-0.63128	19204	-0.631269	0.527865	0.840329
63378	BST2_Adipose - Subcutaneous_Adipose - Visceral (Omentum)	C5	GOBP	3789	GOBP_NEGATIVE_REGULATION_OF_VIRAL_ENTRY_INTO_HOST_CELL	GOBP_NEGATIVE_REGULATION_OF_VIRAL_ENTRY_INTO_HOST_CELL	19	23	0.826	Up	0.631268	19204	0.631256	0.527873	0.840329
63379	BST2_Adipose - Subcutaneous_Adipose - Visceral (Omentum)	C5	GOBP	4160	GOBP_PEPTIDYL_SERINE_DEPHOSPHORYLATION	GOBP_PEPTIDYL_SERINE_DEPHOSPHORYLATION	14	14	1	Down	-0.631105	19204	-0.631093	0.52798	0.840329
63380	BST2_Adipose - Subcutaneous_Adipose - Visceral (Omentum)	C5	GOBP	1791	GOBP_FACE_MORPHOGENESIS	GOBP_FACE_MORPHOGENESIS	31	31	1	Down	-0.631047	19204	-0.631036	0.528017	0.840329
63381	BST2_Adipose - Subcutaneous_Adipose - Visceral (Omentum)	C5	GOBP	3039	GOBP_MYELOID_DENDRITIC_CELL_DIFFERENTIATION	GOBP_MYELOID_DENDRITIC_CELL_DIFFERENTIATION	16	20	0.8	Down	-0.630666	19204	-0.630654	0.528267	0.840575
63382	BST2_Adipose - Subcutaneous_Adipose - Visceral (Omentum)	C5	GOBP	4914	GOBP_POSITIVE_REGULATION_OF_PHOSPHOLIPID_BIOSYNTHETIC_PROCESS	GOBP_POSITIVE_REGULATION_OF_PHOSPHOLIPID...(04914)	8	10	0.8	Up	0.629967	19204	0.629955	0.528724	0.840575
63383	BST2_Adipose - Subcutaneous_Adipose - Visceral (Omentum)	C5	GOBP	6828	GOBP_REGULATION_OF_VIRAL_PROCESS	GOBP_REGULATION_OF_VIRAL_PROCESS	150	168	0.893	Up	0.629938	19204	0.629927	0.528742	0.840575
63384	BST2_Adipose - Subcutaneous_Adipose - Visceral (Omentum)	C5	GOBP	3729	GOBP_NEGATIVE_REGULATION_OF_TOLL_LIKE_RECEPTOR_2_SIGNALING_PATHWAY	GOBP_NEGATIVE_REGULATION_OF_TOLL_LIKE_RECEPTOR_2...(03729)	6	7	0.857	Down	-0.62983	19204	-0.629819	0.528813	0.840575
63385	BST2_Adipose - Subcutaneous_Adipose - Visceral (Omentum)	C5	GOBP	6608	GOBP_REGULATION_OF_RETROGRADE_PROTEIN_TRANSPORT_ER_TO_CYTOSOL	GOBP_REGULATION_OF_RETROGRADE_PROTEIN_TRANSPORT_ER_TO_CYTOSOL	13	13	1	Down	-0.629717	19204	-0.629705	0.528887	0.840575
63386	BST2_Adipose - Subcutaneous_Adipose - Visceral (Omentum)	C5	GOBP	6549	GOBP_REGULATION_OF_PROTEIN_SECRETION	GOBP_REGULATION_OF_PROTEIN_SECRETION	226	266	0.85	Down	-0.629581	19204	-0.62957	0.528976	0.840575
63387	BST2_Adipose - Subcutaneous_Adipose - Visceral (Omentum)	C5	GOBP	4686	GOBP_POSITIVE_REGULATION_OF_INTERFERON_ALPHA_PRODUCTION	GOBP_POSITIVE_REGULATION_OF_INTERFERON_ALPHA_PRODUCTION	21	24	0.875	Down	-0.629528	19204	-0.629516	0.529011	0.840575
63388	BST2_Adipose - Subcutaneous_Adipose - Visceral (Omentum)	C5	GOBP	2633	GOBP_MAINTENANCE_OF_PROTEIN_LOCATION_IN_EXTRACELLULAR_REGION	GOBP_MAINTENANCE_OF_PROTEIN_LOCATION_IN...(02633)	6	8	0.75	Up	0.629242	19204	0.629231	0.529198	0.840575
63389	BST2_Adipose - Subcutaneous_Adipose - Visceral (Omentum)	C5	GOBP	7158	GOBP_RHYTHMIC_BEHAVIOR	GOBP_RHYTHMIC_BEHAVIOR	36	44	0.818	Down	-0.629211	19204	-0.6292	0.529218	0.840575
63390	BST2_Adipose - Subcutaneous_Adipose - Visceral (Omentum)	C5	GOBP	6648	GOBP_REGULATION_OF_SMALL_GTPASE_MEDIATED_SIGNAL_TRANSDUCTION	GOBP_REGULATION_OF_SMALL_GTPASE_MEDIATED_SIGNAL_TRANSDUCTION	290	296	0.98	Up	0.629207	19204	0.629195	0.529221	0.840575
63391	BST2_Adipose - Subcutaneous_Adipose - Visceral (Omentum)	C5	GOBP	4323	GOBP_POSITIVE_REGULATION_OF_ACTIVIN_RECEPTOR_SIGNALING_PATHWAY	GOBP_POSITIVE_REGULATION_OF_ACTIVIN_RECEPTOR...(04323)	8	8	1	Down	-0.628844	19204	-0.628833	0.529458	0.840575
63392	BST2_Adipose - Subcutaneous_Adipose - Visceral (Omentum)	C5	GOBP	7018	GOBP_RESPONSE_TO_LIGHT_STIMULUS	GOBP_RESPONSE_TO_LIGHT_STIMULUS	284	319	0.89	Down	-0.62879	19204	-0.628778	0.529494	0.840575
63393	BST2_Adipose - Subcutaneous_Adipose - Visceral (Omentum)	C5	GOBP	6990	GOBP_RESPONSE_TO_INSECTICIDE	GOBP_RESPONSE_TO_INSECTICIDE	6	6	1	Down	-0.628771	19204	-0.62876	0.529506	0.840575
63394	BST2_Adipose - Subcutaneous_Adipose - Visceral (Omentum)	C5	GOBP	788	GOBP_CARDIAC_MUSCLE_CELL_DIFFERENTIATION	GOBP_CARDIAC_MUSCLE_CELL_DIFFERENTIATION	111	131	0.847	Down	-0.628645	19204	-0.628634	0.529589	0.840575
63395	BST2_Adipose - Subcutaneous_Adipose - Visceral (Omentum)	C5	GOBP	3388	GOBP_NEGATIVE_REGULATION_OF_INTERFERON_ALPHA_PRODUCTION	GOBP_NEGATIVE_REGULATION_OF_INTERFERON_ALPHA_PRODUCTION	5	6	0.833	Down	-0.628201	19204	-0.62819	0.52988	0.840755
63396	BST2_Adipose - Subcutaneous_Adipose - Visceral (Omentum)	C5	GOBP	3050	GOBP_MYOBLAST_MIGRATION	GOBP_MYOBLAST_MIGRATION	13	13	1	Up	0.627672	19204	0.62766	0.530227	0.841083
63397	BST2_Adipose - Subcutaneous_Adipose - Visceral (Omentum)	C5	GOBP	1618	GOBP_ENDOPLASMIC_RETICULUM_TUBULAR_NETWORK_FORMATION	GOBP_ENDOPLASMIC_RETICULUM_TUBULAR_NETWORK_FORMATION	5	5	1	Up	0.627616	19204	0.627604	0.530263	0.841083
63398	BST2_Adipose - Subcutaneous_Adipose - Visceral (Omentum)	C5	GOBP	5337	GOBP_PROTEIN_LOCALIZATION_TO_ADHERENS_JUNCTION	GOBP_PROTEIN_LOCALIZATION_TO_ADHERENS_JUNCTION	6	6	1	Down	-0.626894	19204	-0.626883	0.530736	0.841179
63399	BST2_Adipose - Subcutaneous_Adipose - Visceral (Omentum)	C5	GOBP	4431	GOBP_POSITIVE_REGULATION_OF_CELL_CELL_ADHESION	GOBP_POSITIVE_REGULATION_OF_CELL_CELL_ADHESION	292	322	0.907	Down	-0.626874	19204	-0.626862	0.530749	0.841179
63400	BST2_Adipose - Subcutaneous_Adipose - Visceral (Omentum)	C5	GOBP	3190	GOBP_NEGATIVE_REGULATION_OF_CELLULAR_SENESCENCE	GOBP_NEGATIVE_REGULATION_OF_CELLULAR_SENESCENCE	19	25	0.76	Down	-0.626425	19204	-0.626413	0.531044	0.841196
63401	BST2_Adipose - Subcutaneous_Adipose - Visceral (Omentum)	C5	GOBP	2601	GOBP_MACROPHAGE_ACTIVATION_INVOLVED_IN_IMMUNE_RESPONSE	GOBP_MACROPHAGE_ACTIVATION_INVOLVED_IN_IMMUNE_RESPONSE	18	19	0.947	Up	0.626258	19204	0.626246	0.531153	0.841229
63402	BST2_Adipose - Subcutaneous_Adipose - Visceral (Omentum)	C5	GOBP	7111	GOBP_RESPONSE_TO_VITAMIN	GOBP_RESPONSE_TO_VITAMIN	70	86	0.814	Down	-0.625929	19204	-0.625917	0.531369	0.841273
63403	BST2_Adipose - Subcutaneous_Adipose - Visceral (Omentum)	C5	GOBP	5670	GOBP_REGULATION_OF_BILE_ACID_BIOSYNTHETIC_PROCESS	GOBP_REGULATION_OF_BILE_ACID_BIOSYNTHETIC_PROCESS	9	12	0.75	Up	0.625922	19204	0.625911	0.531373	0.841273
63404	BST2_Adipose - Subcutaneous_Adipose - Visceral (Omentum)	C5	GOBP	492	GOBP_ANTEROGRADE_AXONAL_TRANSPORT	GOBP_ANTEROGRADE_AXONAL_TRANSPORT	50	51	0.98	Up	0.625542	19204	0.62553	0.531623	0.841411
63405	BST2_Adipose - Subcutaneous_Adipose - Visceral (Omentum)	C5	GOBP	5971	GOBP_REGULATION_OF_EXTRINSIC_APOPTOTIC_SIGNALING_PATHWAY_VIA_DEATH_DOMAIN_RECEPTORS	GOBP_REGULATION_OF_EXTRINSIC_APOPTOTIC_SIGNALING...(05971)	46	50	0.92	Down	-0.625143	19204	-0.625132	0.531885	0.841483
63406	BST2_Adipose - Subcutaneous_Adipose - Visceral (Omentum)	C5	GOBP	2837	GOBP_MINERALOCORTICOID_METABOLIC_PROCESS	GOBP_MINERALOCORTICOID_METABOLIC_PROCESS	13	14	0.929	Down	-0.625143	19204	-0.625131	0.531885	0.841483
63407	BST2_Adipose - Subcutaneous_Adipose - Visceral (Omentum)	C5	GOBP	6842	GOBP_REGULATION_OF_XENOPHAGY	GOBP_REGULATION_OF_XENOPHAGY	9	9	1	Up	0.625067	19204	0.625056	0.531934	0.841483
63408	BST2_Adipose - Subcutaneous_Adipose - Visceral (Omentum)	C5	GOBP	4061	GOBP_ORGANIC_HYDROXY_COMPOUND_CATABOLIC_PROCESS	GOBP_ORGANIC_HYDROXY_COMPOUND_CATABOLIC_PROCESS	46	57	0.807	Down	-0.624455	19204	-0.624443	0.532336	0.841928
63409	BST2_Adipose - Subcutaneous_Adipose - Visceral (Omentum)	C5	GOBP	5794	GOBP_REGULATION_OF_CELL_MORPHOGENESIS	GOBP_REGULATION_OF_CELL_MORPHOGENESIS	239	247	0.968	Down	-0.62414	19204	-0.624128	0.532543	0.841928
63410	BST2_Adipose - Subcutaneous_Adipose - Visceral (Omentum)	C5	GOBP	826	GOBP_CATECHOLAMINE_UPTAKE_INVOLVED_IN_SYNAPTIC_TRANSMISSION	GOBP_CATECHOLAMINE_UPTAKE_INVOLVED_IN_SYNAPTIC_TRANSMISSION	10	12	0.833	Up	0.623592	19204	0.623581	0.532903	0.841928
63411	BST2_Adipose - Subcutaneous_Adipose - Visceral (Omentum)	C5	GOBP	3431	GOBP_NEGATIVE_REGULATION_OF_LEUKOCYTE_MEDIATED_IMMUNITY	GOBP_NEGATIVE_REGULATION_OF_LEUKOCYTE_MEDIATED_IMMUNITY	63	69	0.913	Up	0.623554	19204	0.623542	0.532928	0.841928
63412	BST2_Adipose - Subcutaneous_Adipose - Visceral (Omentum)	C5	GOBP	1413	GOBP_DETOXIFICATION_OF_NITROGEN_COMPOUND	GOBP_DETOXIFICATION_OF_NITROGEN_COMPOUND	5	5	1	Up	0.623506	19204	0.623495	0.532959	0.841928
63413	BST2_Adipose - Subcutaneous_Adipose - Visceral (Omentum)	C5	GOBP	2807	GOBP_MICROGLIAL_CELL_MIGRATION	GOBP_MICROGLIAL_CELL_MIGRATION	8	8	1	Up	0.623469	19204	0.623457	0.532984	0.841928
63414	BST2_Adipose - Subcutaneous_Adipose - Visceral (Omentum)	C5	GOBP	3201	GOBP_NEGATIVE_REGULATION_OF_CELL_CYCLE_G2_M_PHASE_TRANSITION	GOBP_NEGATIVE_REGULATION_OF_CELL_CYCLE_G2_M_PHASE_TRANSITION	67	70	0.957	Down	-0.623423	19204	-0.623412	0.533014	0.841928
63415	BST2_Adipose - Subcutaneous_Adipose - Visceral (Omentum)	C5	GOBP	6380	GOBP_REGULATION_OF_NK_T_CELL_PROLIFERATION	GOBP_REGULATION_OF_NK_T_CELL_PROLIFERATION	6	7	0.857	Down	-0.622938	19204	-0.622927	0.533333	0.842261
63416	BST2_Adipose - Subcutaneous_Adipose - Visceral (Omentum)	C5	GOBP	5632	GOBP_REGULATION_OF_ANTIGEN_PROCESSING_AND_PRESENTATION_OF_PEPTIDE_OR_POLYSACCHARIDE_ANTIGEN_VIA_MHC_CLASS_II	GOBP_REGULATION_OF_ANTIGEN_PROCESSING_AND...(05632)	5	5	1	Up	0.622711	19204	0.622699	0.533482	0.842261
63417	BST2_Adipose - Subcutaneous_Adipose - Visceral (Omentum)	C5	GOBP	5339	GOBP_PROTEIN_LOCALIZATION_TO_BASOLATERAL_PLASMA_MEMBRANE	GOBP_PROTEIN_LOCALIZATION_TO_BASOLATERAL_PLASMA_MEMBRANE	7	8	0.875	Down	-0.622116	19204	-0.622105	0.533873	0.842261
63418	BST2_Adipose - Subcutaneous_Adipose - Visceral (Omentum)	C5	GOBP	1862	GOBP_FOREBRAIN_DEVELOPMENT	GOBP_FOREBRAIN_DEVELOPMENT	343	408	0.841	Up	0.621955	19204	0.621944	0.533979	0.842261
63419	BST2_Adipose - Subcutaneous_Adipose - Visceral (Omentum)	C5	GOBP	4317	GOBP_POSITIVE_REGULATION_OF_ACTIN_FILAMENT_BUNDLE_ASSEMBLY	GOBP_POSITIVE_REGULATION_OF_ACTIN_FILAMENT_BUNDLE_ASSEMBLY	60	61	0.984	Down	-0.621835	19204	-0.621823	0.534058	0.842261
63420	BST2_Adipose - Subcutaneous_Adipose - Visceral (Omentum)	C5	GOBP	2917	GOBP_MODIFICATION_OF_SYNAPTIC_STRUCTURE	GOBP_MODIFICATION_OF_SYNAPTIC_STRUCTURE	28	28	1	Down	-0.621632	19204	-0.62162	0.534192	0.842261
63421	BST2_Adipose - Subcutaneous_Adipose - Visceral (Omentum)	C5	GOBP	735	GOBP_CALCIUM_ION_TRANSMEMBRANE_TRANSPORT	GOBP_CALCIUM_ION_TRANSMEMBRANE_TRANSPORT	307	352	0.872	Up	0.621343	19204	0.621332	0.534381	0.842261
63422	BST2_Adipose - Subcutaneous_Adipose - Visceral (Omentum)	C5	GOBP	3467	GOBP_NEGATIVE_REGULATION_OF_MAST_CELL_DEGRANULATION	GOBP_NEGATIVE_REGULATION_OF_MAST_CELL_DEGRANULATION	5	6	0.833	Up	0.621046	19204	0.621035	0.534577	0.842261
63423	BST2_Adipose - Subcutaneous_Adipose - Visceral (Omentum)	C5	GOBP	2429	GOBP_LATERAL_VENTRICLE_DEVELOPMENT	GOBP_LATERAL_VENTRICLE_DEVELOPMENT	12	12	1	Up	0.62102	19204	0.621009	0.534594	0.842261
63424	BST2_Adipose - Subcutaneous_Adipose - Visceral (Omentum)	C5	GOBP	2992	GOBP_MUCOSA_ASSOCIATED_LYMPHOID_TISSUE_DEVELOPMENT	GOBP_MUCOSA_ASSOCIATED_LYMPHOID_TISSUE_DEVELOPMENT	7	8	0.875	Up	0.620942	19204	0.620931	0.534645	0.842261
63425	BST2_Adipose - Subcutaneous_Adipose - Visceral (Omentum)	C5	GOBP	6777	GOBP_REGULATION_OF_TUBE_SIZE	GOBP_REGULATION_OF_TUBE_SIZE	131	147	0.891	Down	-0.620805	19204	-0.620794	0.534735	0.842263
63426	BST2_Adipose - Subcutaneous_Adipose - Visceral (Omentum)	C5	GOBP	5820	GOBP_REGULATION_OF_CHROMATIN_BINDING	GOBP_REGULATION_OF_CHROMATIN_BINDING	11	11	1	Up	0.620512	19204	0.620501	0.534928	0.842354
63427	BST2_Adipose - Subcutaneous_Adipose - Visceral (Omentum)	C5	GOBP	7280	GOBP_SEQUESTERING_OF_EXTRACELLULAR_LIGAND_FROM_RECEPTOR	GOBP_SEQUESTERING_OF_EXTRACELLULAR_LIGAND_FROM_RECEPTOR	9	11	0.818	Up	0.619866	19204	0.619855	0.535353	0.842468
63428	BST2_Adipose - Subcutaneous_Adipose - Visceral (Omentum)	C5	GOBP	1599	GOBP_ENDOCYTOSIS	GOBP_ENDOCYTOSIS	668	709	0.942	Down	-0.619798	19204	-0.619787	0.535398	0.842468
63429	BST2_Adipose - Subcutaneous_Adipose - Visceral (Omentum)	C5	GOBP	2195	GOBP_HYDROGEN_SULFIDE_METABOLIC_PROCESS	GOBP_HYDROGEN_SULFIDE_METABOLIC_PROCESS	5	7	0.714	Down	-0.619503	19204	-0.619492	0.535592	0.84255
63430	BST2_Adipose - Subcutaneous_Adipose - Visceral (Omentum)	C5	GOBP	3312	GOBP_NEGATIVE_REGULATION_OF_ESTABLISHMENT_OF_PROTEIN_LOCALIZATION_TO_MITOCHONDRION	GOBP_NEGATIVE_REGULATION_OF_ESTABLISHMENT_OF...(03312)	7	7	1	Up	0.61945	19204	0.619439	0.535627	0.84255
63431	BST2_Adipose - Subcutaneous_Adipose - Visceral (Omentum)	C5	GOBP	4368	GOBP_POSITIVE_REGULATION_OF_BICELLULAR_TIGHT_JUNCTION_ASSEMBLY	GOBP_POSITIVE_REGULATION_OF_BICELLULAR_TIGHT...(04368)	6	7	0.857	Up	0.619025	19204	0.619014	0.535907	0.842772
63432	BST2_Adipose - Subcutaneous_Adipose - Visceral (Omentum)	C5	GOBP	5876	GOBP_REGULATION_OF_DENDRITIC_SPINE_MAINTENANCE	GOBP_REGULATION_OF_DENDRITIC_SPINE_MAINTENANCE	11	13	0.846	Down	-0.618879	19204	-0.618868	0.536004	0.842772
63433	BST2_Adipose - Subcutaneous_Adipose - Visceral (Omentum)	C5	GOBP	5872	GOBP_REGULATION_OF_DENDRITIC_CELL_ANTIGEN_PROCESSING_AND_PRESENTATION	GOBP_REGULATION_OF_DENDRITIC_CELL_ANTIGEN...(05872)	11	11	1	Down	-0.618686	19204	-0.618675	0.536131	0.842772
63434	BST2_Adipose - Subcutaneous_Adipose - Visceral (Omentum)	C5	GOBP	7725	GOBP_TYPE_B_PANCREATIC_CELL_DEVELOPMENT	GOBP_TYPE_B_PANCREATIC_CELL_DEVELOPMENT	19	24	0.792	Up	0.618569	19204	0.618557	0.536208	0.842772
63435	BST2_Adipose - Subcutaneous_Adipose - Visceral (Omentum)	C5	GOBP	6985	GOBP_RESPONSE_TO_IMMOBILIZATION_STRESS	GOBP_RESPONSE_TO_IMMOBILIZATION_STRESS	20	24	0.833	Down	-0.618199	19204	-0.618188	0.536452	0.842772
63436	BST2_Adipose - Subcutaneous_Adipose - Visceral (Omentum)	C5	GOBP	4047	GOBP_ORGANELLE_FUSION	GOBP_ORGANELLE_FUSION	156	160	0.975	Down	-0.618185	19204	-0.618174	0.53646	0.842772
63437	BST2_Adipose - Subcutaneous_Adipose - Visceral (Omentum)	C5	GOBP	2719	GOBP_MEMBRANE_DISASSEMBLY	GOBP_MEMBRANE_DISASSEMBLY	11	11	1	Down	-0.617989	19204	-0.617978	0.53659	0.842772
63438	BST2_Adipose - Subcutaneous_Adipose - Visceral (Omentum)	C5	GOBP	6713	GOBP_REGULATION_OF_SYSTEMIC_ARTERIAL_BLOOD_PRESSURE_BY_CIRCULATORY_RENIN_ANGIOTENSIN	GOBP_REGULATION_OF_SYSTEMIC_ARTERIAL_BLOOD...(06713)	15	17	0.882	Down	-0.617935	19204	-0.617924	0.536625	0.842772
63439	BST2_Adipose - Subcutaneous_Adipose - Visceral (Omentum)	C5	GOBP	6915	GOBP_RESPONSE_TO_BACTERIUM	GOBP_RESPONSE_TO_BACTERIUM	562	742	0.757	Down	-0.617929	19204	-0.617918	0.53663	0.842772
63440	BST2_Adipose - Subcutaneous_Adipose - Visceral (Omentum)	C5	GOBP	3025	GOBP_MUSCULAR_SEPTUM_MORPHOGENESIS	GOBP_MUSCULAR_SEPTUM_MORPHOGENESIS	5	5	1	Up	0.617632	19204	0.61762	0.536826	0.842772
63441	BST2_Adipose - Subcutaneous_Adipose - Visceral (Omentum)	C5	GOBP	737	GOBP_CALCIUM_ION_TRANSPORT	GOBP_CALCIUM_ION_TRANSPORT	387	445	0.87	Up	0.617607	19204	0.617596	0.536842	0.842772
63442	BST2_Adipose - Subcutaneous_Adipose - Visceral (Omentum)	C5	GOBP	4962	GOBP_POSITIVE_REGULATION_OF_PROTEIN_LOCALIZATION_TO_CILIUM	GOBP_POSITIVE_REGULATION_OF_PROTEIN_LOCALIZATION_TO_CILIUM	7	7	1	Up	0.617062	19204	0.617051	0.537201	0.842882
63443	BST2_Adipose - Subcutaneous_Adipose - Visceral (Omentum)	C5	GOBP	863	GOBP_CELLULAR_METABOLIC_COMPOUND_SALVAGE	GOBP_CELLULAR_METABOLIC_COMPOUND_SALVAGE	30	31	0.968	Down	-0.616808	19204	-0.616797	0.537369	0.842882
63444	BST2_Adipose - Subcutaneous_Adipose - Visceral (Omentum)	C5	GOBP	3464	GOBP_NEGATIVE_REGULATION_OF_MAP_KINASE_ACTIVITY	GOBP_NEGATIVE_REGULATION_OF_MAP_KINASE_ACTIVITY	46	51	0.902	Down	-0.616521	19204	-0.61651	0.537558	0.842882
63445	BST2_Adipose - Subcutaneous_Adipose - Visceral (Omentum)	C5	GOBP	6866	GOBP_RENAL_SYSTEM_VASCULATURE_DEVELOPMENT	GOBP_RENAL_SYSTEM_VASCULATURE_DEVELOPMENT	30	32	0.938	Up	0.616452	19204	0.616441	0.537603	0.842882
63446	BST2_Adipose - Subcutaneous_Adipose - Visceral (Omentum)	C5	GOBP	3470	GOBP_NEGATIVE_REGULATION_OF_MEIOTIC_CELL_CYCLE	GOBP_NEGATIVE_REGULATION_OF_MEIOTIC_CELL_CYCLE	14	17	0.824	Down	-0.616387	19204	-0.616376	0.537646	0.842882
63447	BST2_Adipose - Subcutaneous_Adipose - Visceral (Omentum)	C5	GOBP	1076	GOBP_CELL_PROLIFERATION_INVOLVED_IN_METANEPHROS_DEVELOPMENT	GOBP_CELL_PROLIFERATION_INVOLVED_IN_METANEPHROS_DEVELOPMENT	9	10	0.9	Up	0.6163	19204	0.616288	0.537704	0.842882
63448	BST2_Adipose - Subcutaneous_Adipose - Visceral (Omentum)	C5	GOBP	1293	GOBP_CYCLIC_NUCLEOTIDE_TRANSPORT	GOBP_CYCLIC_NUCLEOTIDE_TRANSPORT	8	9	0.889	Down	-0.616166	19204	-0.616155	0.537793	0.842882
63449	BST2_Adipose - Subcutaneous_Adipose - Visceral (Omentum)	C5	GOBP	370	GOBP_ADENYLATE_CYCLASE_INHIBITING_DOPAMINE_RECEPTOR_SIGNALING_PATHWAY	GOBP_ADENYLATE_CYCLASE_INHIBITING_DOPAMINE...(00370)	5	6	0.833	Down	-0.615959	19204	-0.615948	0.537929	0.842957
63450	BST2_Adipose - Subcutaneous_Adipose - Visceral (Omentum)	C5	GOBP	4305	GOBP_POLY_A_PLUS_MRNA_EXPORT_FROM_NUCLEUS	GOBP_POLY_A_PLUS_MRNA_EXPORT_FROM_NUCLEUS	21	25	0.84	Down	-0.615341	19204	-0.61533	0.538337	0.843002
63451	BST2_Adipose - Subcutaneous_Adipose - Visceral (Omentum)	C5	GOBP	1915	GOBP_GANGLIOSIDE_BIOSYNTHETIC_PROCESS_VIA_LACTOSYLCERAMIDE	GOBP_GANGLIOSIDE_BIOSYNTHETIC_PROCESS_VIA...(01915)	5	6	0.833	Down	-0.615055	19204	-0.615044	0.538526	0.843002
63452	BST2_Adipose - Subcutaneous_Adipose - Visceral (Omentum)	C5	GOBP	4448	GOBP_POSITIVE_REGULATION_OF_CELL_MATRIX_ADHESION	GOBP_POSITIVE_REGULATION_OF_CELL_MATRIX_ADHESION	54	56	0.964	Up	0.614739	19204	0.614728	0.538734	0.843002
63453	BST2_Adipose - Subcutaneous_Adipose - Visceral (Omentum)	C5	GOBP	4268	GOBP_PLASMA_MEMBRANE_RAFT_ASSEMBLY	GOBP_PLASMA_MEMBRANE_RAFT_ASSEMBLY	6	7	0.857	Down	-0.61471	19204	-0.614699	0.538754	0.843002
63454	BST2_Adipose - Subcutaneous_Adipose - Visceral (Omentum)	C5	GOBP	7137	GOBP_RETINA_HOMEOSTASIS	GOBP_RETINA_HOMEOSTASIS	69	83	0.831	Down	-0.614702	19204	-0.614691	0.538759	0.843002
63455	BST2_Adipose - Subcutaneous_Adipose - Visceral (Omentum)	C5	GOBP	1046	GOBP_CELL_DIVISION	GOBP_CELL_DIVISION	598	639	0.936	Down	-0.61457	19204	-0.614559	0.538846	0.843002
63456	BST2_Adipose - Subcutaneous_Adipose - Visceral (Omentum)	C5	GOBP	940	GOBP_CELLULAR_RESPONSE_TO_LEUCINE	GOBP_CELLULAR_RESPONSE_TO_LEUCINE	12	12	1	Down	-0.614234	19204	-0.614223	0.539068	0.843149
63457	BST2_Adipose - Subcutaneous_Adipose - Visceral (Omentum)	C5	GOBP	6092	GOBP_REGULATION_OF_HYDROGEN_PEROXIDE_METABOLIC_PROCESS	GOBP_REGULATION_OF_HYDROGEN_PEROXIDE_METABOLIC_PROCESS	16	18	0.889	Down	-0.61413	19204	-0.614119	0.539137	0.843149
63458	BST2_Adipose - Subcutaneous_Adipose - Visceral (Omentum)	C5	GOBP	6216	GOBP_REGULATION_OF_MAMMARY_GLAND_EPITHELIAL_CELL_PROLIFERATION	GOBP_REGULATION_OF_MAMMARY_GLAND_EPITHELIAL_CELL_PROLIFERATION	15	15	1	Down	-0.614025	19204	-0.614014	0.539206	0.843149
63459	BST2_Adipose - Subcutaneous_Adipose - Visceral (Omentum)	C5	GOBP	6520	GOBP_REGULATION_OF_PROTEIN_GLYCOSYLATION	GOBP_REGULATION_OF_PROTEIN_GLYCOSYLATION	11	12	0.917	Down	-0.613502	19204	-0.613491	0.539552	0.843179
63460	BST2_Adipose - Subcutaneous_Adipose - Visceral (Omentum)	C5	GOBP	903	GOBP_CELLULAR_RESPONSE_TO_ESTROGEN_STIMULUS	GOBP_CELLULAR_RESPONSE_TO_ESTROGEN_STIMULUS	17	19	0.895	Down	-0.612945	19204	-0.612934	0.53992	0.843179
63461	BST2_Adipose - Subcutaneous_Adipose - Visceral (Omentum)	C5	GOBP	2340	GOBP_INTRACELLULAR_MRNA_LOCALIZATION	GOBP_INTRACELLULAR_MRNA_LOCALIZATION	13	13	1	Down	-0.612933	19204	-0.612922	0.539928	0.843179
63462	BST2_Adipose - Subcutaneous_Adipose - Visceral (Omentum)	C5	GOBP	5305	GOBP_PROTEIN_HISTIDYL_MODIFICATION_TO_DIPHTHAMIDE	GOBP_PROTEIN_HISTIDYL_MODIFICATION_TO_DIPHTHAMIDE	6	6	1	Down	-0.61293	19204	-0.612919	0.53993	0.843179
63463	BST2_Adipose - Subcutaneous_Adipose - Visceral (Omentum)	C5	GOBP	6971	GOBP_RESPONSE_TO_GRAVITY	GOBP_RESPONSE_TO_GRAVITY	7	9	0.778	Up	0.612814	19204	0.612803	0.540007	0.843179
63464	BST2_Adipose - Subcutaneous_Adipose - Visceral (Omentum)	C5	GOBP	4407	GOBP_POSITIVE_REGULATION_OF_CARTILAGE_DEVELOPMENT	GOBP_POSITIVE_REGULATION_OF_CARTILAGE_DEVELOPMENT	29	32	0.906	Up	0.612792	19204	0.612781	0.540021	0.843179
63465	BST2_Adipose - Subcutaneous_Adipose - Visceral (Omentum)	C5	GOBP	7177	GOBP_RIBOSOMAL_LARGE_SUBUNIT_EXPORT_FROM_NUCLEUS	GOBP_RIBOSOMAL_LARGE_SUBUNIT_EXPORT_FROM_NUCLEUS	7	7	1	Down	-0.612694	19204	-0.612683	0.540086	0.843179
63466	BST2_Adipose - Subcutaneous_Adipose - Visceral (Omentum)	C5	GOBP	1074	GOBP_CELL_PROLIFERATION_INVOLVED_IN_HEART_MORPHOGENESIS	GOBP_CELL_PROLIFERATION_INVOLVED_IN_HEART_MORPHOGENESIS	17	20	0.85	Down	-0.612675	19204	-0.612664	0.540098	0.843179
63467	BST2_Adipose - Subcutaneous_Adipose - Visceral (Omentum)	C5	GOBP	3752	GOBP_NEGATIVE_REGULATION_OF_TRIGLYCERIDE_METABOLIC_PROCESS	GOBP_NEGATIVE_REGULATION_OF_TRIGLYCERIDE_METABOLIC_PROCESS	11	15	0.733	Down	-0.612199	19204	-0.612188	0.540414	0.843507
63468	BST2_Adipose - Subcutaneous_Adipose - Visceral (Omentum)	C5	GOBP	5593	GOBP_REGULATION_OF_ACTIVATION_OF_JANUS_KINASE_ACTIVITY	GOBP_REGULATION_OF_ACTIVATION_OF_JANUS_KINASE_ACTIVITY	6	8	0.75	Down	-0.61195	19204	-0.61194	0.540578	0.843621
63469	BST2_Adipose - Subcutaneous_Adipose - Visceral (Omentum)	C5	GOBP	3728	GOBP_NEGATIVE_REGULATION_OF_TISSUE_REMODELING	GOBP_NEGATIVE_REGULATION_OF_TISSUE_REMODELING	18	21	0.857	Up	0.611461	19204	0.61145	0.540902	0.843853
63470	BST2_Adipose - Subcutaneous_Adipose - Visceral (Omentum)	C5	GOBP	3696	GOBP_NEGATIVE_REGULATION_OF_SMOOTH_MUSCLE_CONTRACTION	GOBP_NEGATIVE_REGULATION_OF_SMOOTH_MUSCLE_CONTRACTION	11	13	0.846	Up	0.611099	19204	0.611088	0.541141	0.843854
63471	BST2_Adipose - Subcutaneous_Adipose - Visceral (Omentum)	C5	GOBP	4170	GOBP_PERICENTRIC_HETEROCHROMATIN_FORMATION	GOBP_PERICENTRIC_HETEROCHROMATIN_FORMATION	5	5	1	Up	0.611067	19204	0.611056	0.541162	0.843854
63472	BST2_Adipose - Subcutaneous_Adipose - Visceral (Omentum)	C5	GOBP	3360	GOBP_NEGATIVE_REGULATION_OF_HEMATOPOIETIC_PROGENITOR_CELL_DIFFERENTIATION	GOBP_NEGATIVE_REGULATION_OF_HEMATOPOIETIC...(03360)	13	14	0.929	Up	0.610831	19204	0.61082	0.541318	0.84387
63473	BST2_Adipose - Subcutaneous_Adipose - Visceral (Omentum)	C5	GOBP	6922	GOBP_RESPONSE_TO_CAMP	GOBP_RESPONSE_TO_CAMP	83	86	0.965	Down	-0.610773	19204	-0.610762	0.541357	0.84387
63474	BST2_Adipose - Subcutaneous_Adipose - Visceral (Omentum)	C5	GOBP	7107	GOBP_RESPONSE_TO_UV_B	GOBP_RESPONSE_TO_UV_B	20	21	0.952	Up	0.610603	19204	0.610592	0.54147	0.843907
63475	BST2_Adipose - Subcutaneous_Adipose - Visceral (Omentum)	C5	GOBP	7414	GOBP_SPHINGOLIPID_METABOLIC_PROCESS	GOBP_SPHINGOLIPID_METABOLIC_PROCESS	154	163	0.945	Down	-0.61012	19204	-0.61011	0.541789	0.844038
63476	BST2_Adipose - Subcutaneous_Adipose - Visceral (Omentum)	C5	GOBP	2937	GOBP_MONOATOMIC_CATION_TRANSMEMBRANE_TRANSPORT	GOBP_MONOATOMIC_CATION_TRANSMEMBRANE_TRANSPORT	737	865	0.852	Down	-0.609862	19204	-0.609851	0.54196	0.844038
63477	BST2_Adipose - Subcutaneous_Adipose - Visceral (Omentum)	C5	GOBP	2896	GOBP_MITOTIC_DNA_REPLICATION	GOBP_MITOTIC_DNA_REPLICATION	16	16	1	Down	-0.609809	19204	-0.609798	0.541995	0.844038
63478	BST2_Adipose - Subcutaneous_Adipose - Visceral (Omentum)	C5	GOBP	6457	GOBP_REGULATION_OF_PHOSPHORYLATION	GOBP_REGULATION_OF_PHOSPHORYLATION	937	1052	0.891	Down	-0.609427	19204	-0.609416	0.542249	0.844038
63479	BST2_Adipose - Subcutaneous_Adipose - Visceral (Omentum)	C5	GOBP	3279	GOBP_NEGATIVE_REGULATION_OF_DNA_RECOMBINATION	GOBP_NEGATIVE_REGULATION_OF_DNA_RECOMBINATION	45	50	0.9	Down	-0.609397	19204	-0.609386	0.542269	0.844038
63480	BST2_Adipose - Subcutaneous_Adipose - Visceral (Omentum)	C5	GOBP	4866	GOBP_POSITIVE_REGULATION_OF_NF_KAPPAB_TRANSCRIPTION_FACTOR_ACTIVITY	GOBP_POSITIVE_REGULATION_OF_NF_KAPPAB...(04866)	142	151	0.94	Down	-0.609267	19204	-0.609257	0.542354	0.844038
63481	BST2_Adipose - Subcutaneous_Adipose - Visceral (Omentum)	C5	GOBP	4777	GOBP_POSITIVE_REGULATION_OF_MEMBRANE_PROTEIN_ECTODOMAIN_PROTEOLYSIS	GOBP_POSITIVE_REGULATION_OF_MEMBRANE_PROTEIN...(04777)	15	16	0.938	Down	-0.608873	19204	-0.608862	0.542616	0.844039
63482	BST2_Adipose - Subcutaneous_Adipose - Visceral (Omentum)	C5	GOBP	955	GOBP_CELLULAR_RESPONSE_TO_NITROGEN_STARVATION	GOBP_CELLULAR_RESPONSE_TO_NITROGEN_STARVATION	10	12	0.833	Down	-0.608864	19204	-0.608853	0.542622	0.844039
63483	BST2_Adipose - Subcutaneous_Adipose - Visceral (Omentum)	C5	GOBP	2797	GOBP_METENCEPHALON_DEVELOPMENT	GOBP_METENCEPHALON_DEVELOPMENT	96	114	0.842	Down	-0.608393	19204	-0.608382	0.542934	0.844248
63484	BST2_Adipose - Subcutaneous_Adipose - Visceral (Omentum)	C5	GOBP	7931	GOBP_XENOPHAGY	GOBP_XENOPHAGY	14	14	1	Down	-0.608131	19204	-0.60812	0.543108	0.844334
63485	BST2_Adipose - Subcutaneous_Adipose - Visceral (Omentum)	C5	GOBP	3040	GOBP_MYELOID_LEUKOCYTE_ACTIVATION	GOBP_MYELOID_LEUKOCYTE_ACTIVATION	218	243	0.897	Down	-0.608041	19204	-0.608031	0.543167	0.844334
63486	BST2_Adipose - Subcutaneous_Adipose - Visceral (Omentum)	C5	GOBP	478	GOBP_ANDROGEN_RECEPTOR_SIGNALING_PATHWAY	GOBP_ANDROGEN_RECEPTOR_SIGNALING_PATHWAY	46	50	0.92	Down	-0.607761	19204	-0.607751	0.543353	0.844347
63487	BST2_Adipose - Subcutaneous_Adipose - Visceral (Omentum)	C5	GOBP	7805	GOBP_UTP_METABOLIC_PROCESS	GOBP_UTP_METABOLIC_PROCESS	12	12	1	Up	0.607731	19204	0.60772	0.543373	0.844347
63488	BST2_Adipose - Subcutaneous_Adipose - Visceral (Omentum)	C5	GOBP	3513	GOBP_NEGATIVE_REGULATION_OF_MUSCLE_TISSUE_DEVELOPMENT	GOBP_NEGATIVE_REGULATION_OF_MUSCLE_TISSUE_DEVELOPMENT	11	13	0.846	Up	0.60759	19204	0.607579	0.543467	0.844347
63489	BST2_Adipose - Subcutaneous_Adipose - Visceral (Omentum)	C5	GOBP	1343	GOBP_DENDRITE_DEVELOPMENT	GOBP_DENDRITE_DEVELOPMENT	215	233	0.923	Up	0.607492	19204	0.607481	0.543532	0.844347
63490	BST2_Adipose - Subcutaneous_Adipose - Visceral (Omentum)	C5	GOBP	797	GOBP_CARDIAC_MYOFIBRIL_ASSEMBLY	GOBP_CARDIAC_MYOFIBRIL_ASSEMBLY	19	19	1	Down	-0.606976	19204	-0.606965	0.543874	0.844568
63491	BST2_Adipose - Subcutaneous_Adipose - Visceral (Omentum)	C5	GOBP	7806	GOBP_UV_DAMAGE_EXCISION_REPAIR	GOBP_UV_DAMAGE_EXCISION_REPAIR	13	14	0.929	Down	-0.606702	19204	-0.606692	0.544056	0.844568
63492	BST2_Adipose - Subcutaneous_Adipose - Visceral (Omentum)	C5	GOBP	4342	GOBP_POSITIVE_REGULATION_OF_ANIMAL_ORGAN_MORPHOGENESIS	GOBP_POSITIVE_REGULATION_OF_ANIMAL_ORGAN_MORPHOGENESIS	32	35	0.914	Up	0.606568	19204	0.606557	0.544145	0.844568
63493	BST2_Adipose - Subcutaneous_Adipose - Visceral (Omentum)	C5	GOBP	6627	GOBP_REGULATION_OF_SECRETION	GOBP_REGULATION_OF_SECRETION	542	623	0.87	Down	-0.606363	19204	-0.606352	0.544281	0.844568
63494	BST2_Adipose - Subcutaneous_Adipose - Visceral (Omentum)	C5	GOBP	7043	GOBP_RESPONSE_TO_NERVE_GROWTH_FACTOR	GOBP_RESPONSE_TO_NERVE_GROWTH_FACTOR	46	48	0.958	Down	-0.60605	19204	-0.60604	0.544489	0.844568
63495	BST2_Adipose - Subcutaneous_Adipose - Visceral (Omentum)	C5	GOBP	7121	GOBP_RESPONSE_TO_YEAST	GOBP_RESPONSE_TO_YEAST	6	7	0.857	Down	-0.605564	19204	-0.605554	0.544811	0.844568
63496	BST2_Adipose - Subcutaneous_Adipose - Visceral (Omentum)	C5	GOBP	5273	GOBP_PROTEIN_CATABOLIC_PROCESS_IN_THE_VACUOLE	GOBP_PROTEIN_CATABOLIC_PROCESS_IN_THE_VACUOLE	23	24	0.958	Down	-0.605503	19204	-0.605492	0.544852	0.844568
63497	BST2_Adipose - Subcutaneous_Adipose - Visceral (Omentum)	C5	GOBP	6755	GOBP_REGULATION_OF_TRANSFERASE_ACTIVITY	GOBP_REGULATION_OF_TRANSFERASE_ACTIVITY	650	699	0.93	Down	-0.605483	19204	-0.605472	0.544865	0.844568
63498	BST2_Adipose - Subcutaneous_Adipose - Visceral (Omentum)	C5	GOBP	2471	GOBP_LEUKOTRIENE_METABOLIC_PROCESS	GOBP_LEUKOTRIENE_METABOLIC_PROCESS	26	34	0.765	Up	0.605252	19204	0.605241	0.545019	0.844568
63499	BST2_Adipose - Subcutaneous_Adipose - Visceral (Omentum)	C5	GOBP	1021	GOBP_CELL_CELL_JUNCTION_DISASSEMBLY	GOBP_CELL_CELL_JUNCTION_DISASSEMBLY	5	5	1	Down	-0.605147	19204	-0.605137	0.545088	0.844568
63500	BST2_Adipose - Subcutaneous_Adipose - Visceral (Omentum)	C5	GOBP	839	GOBP_CD8_POSITIVE_ALPHA_BETA_T_CELL_ACTIVATION	GOBP_CD8_POSITIVE_ALPHA_BETA_T_CELL_ACTIVATION	27	29	0.931	Up	0.604747	19204	0.604736	0.545354	0.844568
63501	BST2_Adipose - Subcutaneous_Adipose - Visceral (Omentum)	C5	GOBP	2623	GOBP_MAINTENANCE_OF_LENS_TRANSPARENCY	GOBP_MAINTENANCE_OF_LENS_TRANSPARENCY	7	7	1	Up	0.604623	19204	0.604613	0.545436	0.844568
63502	BST2_Adipose - Subcutaneous_Adipose - Visceral (Omentum)	C5	GOBP	2777	GOBP_METANEPHRIC_GLOMERULUS_DEVELOPMENT	GOBP_METANEPHRIC_GLOMERULUS_DEVELOPMENT	13	17	0.765	Up	0.604482	19204	0.604471	0.545531	0.844568
63503	BST2_Adipose - Subcutaneous_Adipose - Visceral (Omentum)	C5	GOBP	5462	GOBP_PTERIDINE_CONTAINING_COMPOUND_METABOLIC_PROCESS	GOBP_PTERIDINE_CONTAINING_COMPOUND_METABOLIC_PROCESS	32	33	0.97	Down	-0.604479	19204	-0.604468	0.545533	0.844568
63504	BST2_Adipose - Subcutaneous_Adipose - Visceral (Omentum)	C5	GOBP	2228	GOBP_IMPORT_INTO_CELL	GOBP_IMPORT_INTO_CELL	862	936	0.921	Down	-0.604463	19204	-0.604453	0.545543	0.844568
63505	BST2_Adipose - Subcutaneous_Adipose - Visceral (Omentum)	C5	GOBP	7335	GOBP_SKELETAL_MUSCLE_TISSUE_GROWTH	GOBP_SKELETAL_MUSCLE_TISSUE_GROWTH	10	10	1	Up	0.604211	19204	0.6042	0.545711	0.84469
63506	BST2_Adipose - Subcutaneous_Adipose - Visceral (Omentum)	C5	GOBP	5724	GOBP_REGULATION_OF_CARDIAC_MUSCLE_CELL_MEMBRANE_POTENTIAL	GOBP_REGULATION_OF_CARDIAC_MUSCLE_CELL_MEMBRANE_POTENTIAL	7	7	1	Down	-0.604069	19204	-0.604058	0.545805	0.844698
63507	BST2_Adipose - Subcutaneous_Adipose - Visceral (Omentum)	C5	GOBP	6089	GOBP_REGULATION_OF_HYALURONAN_BIOSYNTHETIC_PROCESS	GOBP_REGULATION_OF_HYALURONAN_BIOSYNTHETIC_PROCESS	8	8	1	Down	-0.603782	19204	-0.603771	0.545996	0.844856
63508	BST2_Adipose - Subcutaneous_Adipose - Visceral (Omentum)	C5	GOBP	1104	GOBP_CENTROSOME_SEPARATION	GOBP_CENTROSOME_SEPARATION	15	15	1	Up	0.602997	19204	0.602986	0.546518	0.845388
63509	BST2_Adipose - Subcutaneous_Adipose - Visceral (Omentum)	C5	GOBP	4006	GOBP_N_ACYLPHOSPHATIDYLETHANOLAMINE_METABOLIC_PROCESS	GOBP_N_ACYLPHOSPHATIDYLETHANOLAMINE_METABOLIC_PROCESS	9	9	1	Down	-0.602339	19204	-0.602329	0.546955	0.845749
63510	BST2_Adipose - Subcutaneous_Adipose - Visceral (Omentum)	C5	GOBP	7087	GOBP_RESPONSE_TO_STEROL	GOBP_RESPONSE_TO_STEROL	31	35	0.886	Up	0.602244	19204	0.602233	0.547019	0.845749
63511	BST2_Adipose - Subcutaneous_Adipose - Visceral (Omentum)	C5	GOBP	6262	GOBP_REGULATION_OF_MICROVILLUS_ASSEMBLY	GOBP_REGULATION_OF_MICROVILLUS_ASSEMBLY	6	6	1	Up	0.601014	19204	0.601003	0.547838	0.846156
63512	BST2_Adipose - Subcutaneous_Adipose - Visceral (Omentum)	C5	GOBP	4868	GOBP_POSITIVE_REGULATION_OF_NITRIC_OXIDE_METABOLIC_PROCESS	GOBP_POSITIVE_REGULATION_OF_NITRIC_OXIDE_METABOLIC_PROCESS	32	39	0.821	Up	0.600902	19204	0.600891	0.547912	0.846156
63513	BST2_Adipose - Subcutaneous_Adipose - Visceral (Omentum)	C5	GOBP	803	GOBP_CARDIAC_RIGHT_VENTRICLE_MORPHOGENESIS	GOBP_CARDIAC_RIGHT_VENTRICLE_MORPHOGENESIS	18	21	0.857	Up	0.600759	19204	0.600748	0.548008	0.846156
63514	BST2_Adipose - Subcutaneous_Adipose - Visceral (Omentum)	C5	GOBP	830	GOBP_CAVEOLA_ASSEMBLY	GOBP_CAVEOLA_ASSEMBLY	5	5	1	Down	-0.600669	19204	-0.600658	0.548067	0.846156
63515	BST2_Adipose - Subcutaneous_Adipose - Visceral (Omentum)	C5	GOBP	4259	GOBP_PLACENTA_BLOOD_VESSEL_DEVELOPMENT	GOBP_PLACENTA_BLOOD_VESSEL_DEVELOPMENT	28	31	0.903	Down	-0.600257	19204	-0.600246	0.548342	0.846156
63516	BST2_Adipose - Subcutaneous_Adipose - Visceral (Omentum)	C5	GOBP	6782	GOBP_REGULATION_OF_TYPE_I_INTERFERON_MEDIATED_SIGNALING_PATHWAY	GOBP_REGULATION_OF_TYPE_I_INTERFERON_MEDIATED...(06782)	41	44	0.932	Down	-0.600215	19204	-0.600204	0.54837	0.846156
63517	BST2_Adipose - Subcutaneous_Adipose - Visceral (Omentum)	C5	GOBP	452	GOBP_AMMONIUM_ION_METABOLIC_PROCESS	GOBP_AMMONIUM_ION_METABOLIC_PROCESS	18	23	0.783	Up	0.600109	19204	0.600098	0.548441	0.846156
63518	BST2_Adipose - Subcutaneous_Adipose - Visceral (Omentum)	C5	GOBP	1875	GOBP_FORMATE_METABOLIC_PROCESS	GOBP_FORMATE_METABOLIC_PROCESS	5	6	0.833	Down	-0.59987	19204	-0.59986	0.5486	0.846263
63519	BST2_Adipose - Subcutaneous_Adipose - Visceral (Omentum)	C5	GOBP	4588	GOBP_POSITIVE_REGULATION_OF_EXTRACELLULAR_MATRIX_DISASSEMBLY	GOBP_POSITIVE_REGULATION_OF_EXTRACELLULAR_MATRIX_DISASSEMBLY	8	8	1	Up	0.599353	19204	0.599343	0.548944	0.846581
63520	BST2_Adipose - Subcutaneous_Adipose - Visceral (Omentum)	C5	GOBP	4503	GOBP_POSITIVE_REGULATION_OF_CYTOPLASMIC_MRNA_PROCESSING_BODY_ASSEMBLY	GOBP_POSITIVE_REGULATION_OF_CYTOPLASMIC_MRNA...(04503)	6	6	1	Up	0.59916	19204	0.599149	0.549073	0.846581
63521	BST2_Adipose - Subcutaneous_Adipose - Visceral (Omentum)	C5	GOBP	4873	GOBP_POSITIVE_REGULATION_OF_NON_CANONICAL_WNT_SIGNALING_PATHWAY	GOBP_POSITIVE_REGULATION_OF_NON_CANONICAL_WNT...(04873)	15	15	1	Up	0.598713	19204	0.598703	0.549371	0.846656
63522	BST2_Adipose - Subcutaneous_Adipose - Visceral (Omentum)	C5	GOBP	1041	GOBP_CELL_DIFFERENTIATION_INVOLVED_IN_KIDNEY_DEVELOPMENT	GOBP_CELL_DIFFERENTIATION_INVOLVED_IN_KIDNEY_DEVELOPMENT	53	57	0.93	Up	0.598691	19204	0.59868	0.549386	0.846656
63523	BST2_Adipose - Subcutaneous_Adipose - Visceral (Omentum)	C5	GOBP	530	GOBP_APOPTOTIC_CELL_CLEARANCE	GOBP_APOPTOTIC_CELL_CLEARANCE	46	48	0.958	Down	-0.598685	19204	-0.598675	0.54939	0.846656
63524	BST2_Adipose - Subcutaneous_Adipose - Visceral (Omentum)	C5	GOBP	1652	GOBP_EOSINOPHIL_DIFFERENTIATION	GOBP_EOSINOPHIL_DIFFERENTIATION	6	7	0.857	Down	-0.598281	19204	-0.598271	0.549659	0.846797
63525	BST2_Adipose - Subcutaneous_Adipose - Visceral (Omentum)	C5	GOBP	616	GOBP_AXON_EXTENSION	GOBP_AXON_EXTENSION	115	121	0.95	Up	0.597523	19204	0.597512	0.550165	0.847185
63526	BST2_Adipose - Subcutaneous_Adipose - Visceral (Omentum)	C5	GOBP	5729	GOBP_REGULATION_OF_CARDIAC_MUSCLE_CONTRACTION_BY_REGULATION_OF_THE_RELEASE_OF_SEQUESTERED_CALCIUM_ION	GOBP_REGULATION_OF_CARDIAC_MUSCLE_CONTRACTION_BY...(05729)	20	22	0.909	Up	0.597404	19204	0.597394	0.550245	0.847185
63527	BST2_Adipose - Subcutaneous_Adipose - Visceral (Omentum)	C5	GOBP	2576	GOBP_L_ASCORBIC_ACID_METABOLIC_PROCESS	GOBP_L_ASCORBIC_ACID_METABOLIC_PROCESS	10	10	1	Down	-0.597368	19204	-0.597358	0.550268	0.847185
63528	BST2_Adipose - Subcutaneous_Adipose - Visceral (Omentum)	C5	GOBP	5913	GOBP_REGULATION_OF_EARLY_ENDOSOME_TO_LATE_ENDOSOME_TRANSPORT	GOBP_REGULATION_OF_EARLY_ENDOSOME_TO_LATE_ENDOSOME_TRANSPORT	19	19	1	Down	-0.597121	19204	-0.597111	0.550433	0.847301
63529	BST2_Adipose - Subcutaneous_Adipose - Visceral (Omentum)	C5	GOBP	6689	GOBP_REGULATION_OF_SUPEROXIDE_METABOLIC_PROCESS	GOBP_REGULATION_OF_SUPEROXIDE_METABOLIC_PROCESS	27	31	0.871	Down	-0.596585	19204	-0.596575	0.550791	0.847501
63530	BST2_Adipose - Subcutaneous_Adipose - Visceral (Omentum)	C5	GOBP	4102	GOBP_OXIDATIVE_DEMETHYLATION	GOBP_OXIDATIVE_DEMETHYLATION	11	14	0.786	Down	-0.596402	19204	-0.596391	0.550914	0.847501
63531	BST2_Adipose - Subcutaneous_Adipose - Visceral (Omentum)	C5	GOBP	7444	GOBP_STABILIZATION_OF_MEMBRANE_POTENTIAL	GOBP_STABILIZATION_OF_MEMBRANE_POTENTIAL	14	17	0.824	Down	-0.596292	19204	-0.596281	0.550987	0.847501
63532	BST2_Adipose - Subcutaneous_Adipose - Visceral (Omentum)	C5	GOBP	7127	GOBP_RETINAL_CELL_APOPTOTIC_PROCESS	GOBP_RETINAL_CELL_APOPTOTIC_PROCESS	6	7	0.857	Up	0.596258	19204	0.596248	0.55101	0.847501
63533	BST2_Adipose - Subcutaneous_Adipose - Visceral (Omentum)	C5	GOBP	888	GOBP_CELLULAR_RESPONSE_TO_CAMP	GOBP_CELLULAR_RESPONSE_TO_CAMP	51	51	1	Down	-0.595801	19204	-0.595791	0.551315	0.847833
63534	BST2_Adipose - Subcutaneous_Adipose - Visceral (Omentum)	C5	GOBP	4193	GOBP_PHENOL_CONTAINING_COMPOUND_BIOSYNTHETIC_PROCESS	GOBP_PHENOL_CONTAINING_COMPOUND_BIOSYNTHETIC_PROCESS	40	48	0.833	Up	0.595641	19204	0.595631	0.551422	0.84786
63535	BST2_Adipose - Subcutaneous_Adipose - Visceral (Omentum)	C5	GOBP	4270	GOBP_PLASMA_MEMBRANE_REPAIR	GOBP_PLASMA_MEMBRANE_REPAIR	29	29	1	Down	-0.595453	19204	-0.595442	0.551548	0.847917
63536	BST2_Adipose - Subcutaneous_Adipose - Visceral (Omentum)	C5	GOBP	579	GOBP_ATRIAL_CARDIAC_MUSCLE_TISSUE_DEVELOPMENT	GOBP_ATRIAL_CARDIAC_MUSCLE_TISSUE_DEVELOPMENT	19	22	0.864	Up	0.595231	19204	0.59522	0.551696	0.847953
63537	BST2_Adipose - Subcutaneous_Adipose - Visceral (Omentum)	C5	GOBP	4833	GOBP_POSITIVE_REGULATION_OF_MYELOID_CELL_DIFFERENTIATION	GOBP_POSITIVE_REGULATION_OF_MYELOID_CELL...(04833)	88	104	0.846	Down	-0.59515	19204	-0.59514	0.55175	0.847953
63538	BST2_Adipose - Subcutaneous_Adipose - Visceral (Omentum)	C5	GOBP	6560	GOBP_REGULATION_OF_PRO_B_CELL_DIFFERENTIATION	GOBP_REGULATION_OF_PRO_B_CELL_DIFFERENTIATION	8	8	1	Up	0.594913	19204	0.594903	0.551908	0.848044
63539	BST2_Adipose - Subcutaneous_Adipose - Visceral (Omentum)	C5	GOBP	4838	GOBP_POSITIVE_REGULATION_OF_MYOBLAST_FUSION	GOBP_POSITIVE_REGULATION_OF_MYOBLAST_FUSION	14	16	0.875	Up	0.593867	19204	0.593857	0.552608	0.848859
63540	BST2_Adipose - Subcutaneous_Adipose - Visceral (Omentum)	C5	GOBP	5306	GOBP_PROTEIN_HOMOOLIGOMERIZATION	GOBP_PROTEIN_HOMOOLIGOMERIZATION	172	194	0.887	Down	-0.593423	19204	-0.593413	0.552905	0.849178
63541	BST2_Adipose - Subcutaneous_Adipose - Visceral (Omentum)	C5	GOBP	2117	GOBP_HEMOPOIESIS	GOBP_HEMOPOIESIS	850	950	0.895	Down	-0.593274	19204	-0.593264	0.553004	0.849193
63542	BST2_Adipose - Subcutaneous_Adipose - Visceral (Omentum)	C5	GOBP	7713	GOBP_TRYPTOPHAN_METABOLIC_PROCESS	GOBP_TRYPTOPHAN_METABOLIC_PROCESS	8	11	0.727	Up	0.59297	19204	0.59296	0.553208	0.849368
63543	BST2_Adipose - Subcutaneous_Adipose - Visceral (Omentum)	C5	GOBP	736	GOBP_CALCIUM_ION_TRANSMEMBRANE_TRANSPORT_VIA_HIGH_VOLTAGE_GATED_CALCIUM_CHANNEL	GOBP_CALCIUM_ION_TRANSMEMBRANE_TRANSPORT_VIA_HIGH...(00736)	16	19	0.842	Down	-0.592771	19204	-0.59276	0.553342	0.849436
63544	BST2_Adipose - Subcutaneous_Adipose - Visceral (Omentum)	C5	GOBP	6224	GOBP_REGULATION_OF_MEIOTIC_CELL_CYCLE	GOBP_REGULATION_OF_MEIOTIC_CELL_CYCLE	55	66	0.833	Down	-0.592598	19204	-0.592588	0.553457	0.849476
63545	BST2_Adipose - Subcutaneous_Adipose - Visceral (Omentum)	C5	GOBP	5833	GOBP_REGULATION_OF_CLATHRIN_DEPENDENT_ENDOCYTOSIS	GOBP_REGULATION_OF_CLATHRIN_DEPENDENT_ENDOCYTOSIS	18	19	0.947	Down	-0.592173	19204	-0.592162	0.553742	0.849507
63546	BST2_Adipose - Subcutaneous_Adipose - Visceral (Omentum)	C5	GOBP	6415	GOBP_REGULATION_OF_OSTEOBLAST_PROLIFERATION	GOBP_REGULATION_OF_OSTEOBLAST_PROLIFERATION	27	31	0.871	Down	-0.59217	19204	-0.592159	0.553744	0.849507
63547	BST2_Adipose - Subcutaneous_Adipose - Visceral (Omentum)	C5	GOBP	3198	GOBP_NEGATIVE_REGULATION_OF_CELL_CYCLE	GOBP_NEGATIVE_REGULATION_OF_CELL_CYCLE	362	407	0.889	Down	-0.592167	19204	-0.592156	0.553746	0.849507
63548	BST2_Adipose - Subcutaneous_Adipose - Visceral (Omentum)	C5	GOBP	6199	GOBP_REGULATION_OF_LYMPHOID_PROGENITOR_CELL_DIFFERENTIATION	GOBP_REGULATION_OF_LYMPHOID_PROGENITOR_CELL...(06199)	12	12	1	Up	0.591152	19204	0.591142	0.554425	0.850284
63549	BST2_Adipose - Subcutaneous_Adipose - Visceral (Omentum)	C5	GOBP	1338	GOBP_DEFINITIVE_HEMOPOIESIS	GOBP_DEFINITIVE_HEMOPOIESIS	20	20	1	Up	0.590806	19204	0.590796	0.554657	0.850284
63550	BST2_Adipose - Subcutaneous_Adipose - Visceral (Omentum)	C5	GOBP	787	GOBP_CARDIAC_MUSCLE_CELL_CONTRACTION	GOBP_CARDIAC_MUSCLE_CELL_CONTRACTION	71	76	0.934	Up	0.590726	19204	0.590715	0.554711	0.850284
63551	BST2_Adipose - Subcutaneous_Adipose - Visceral (Omentum)	C5	GOBP	2682	GOBP_MATURE_B_CELL_DIFFERENTIATION_INVOLVED_IN_IMMUNE_RESPONSE	GOBP_MATURE_B_CELL_DIFFERENTIATION_INVOLVED_IN...(02682)	26	32	0.812	Down	-0.590641	19204	-0.59063	0.554768	0.850284
63552	BST2_Adipose - Subcutaneous_Adipose - Visceral (Omentum)	C5	GOBP	5603	GOBP_REGULATION_OF_ADIPONECTIN_SECRETION	GOBP_REGULATION_OF_ADIPONECTIN_SECRETION	7	7	1	Up	0.5904	19204	0.59039	0.55493	0.850284
63553	BST2_Adipose - Subcutaneous_Adipose - Visceral (Omentum)	C5	GOBP	1323	GOBP_C_TERMINAL_PROTEIN_LIPIDATION	GOBP_C_TERMINAL_PROTEIN_LIPIDATION	5	5	1	Down	-0.590376	19204	-0.590366	0.554946	0.850284
63554	BST2_Adipose - Subcutaneous_Adipose - Visceral (Omentum)	C5	GOBP	3678	GOBP_NEGATIVE_REGULATION_OF_SEROTONIN_SECRETION	GOBP_NEGATIVE_REGULATION_OF_SEROTONIN_SECRETION	5	5	1	Down	-0.59034	19204	-0.59033	0.55497	0.850284
63555	BST2_Adipose - Subcutaneous_Adipose - Visceral (Omentum)	C5	GOBP	5194	GOBP_POSTSYNAPTIC_SIGNAL_TRANSDUCTION	GOBP_POSTSYNAPTIC_SIGNAL_TRANSDUCTION	36	39	0.923	Down	-0.589976	19204	-0.589965	0.555214	0.850489
63556	BST2_Adipose - Subcutaneous_Adipose - Visceral (Omentum)	C5	GOBP	2339	GOBP_INTRACELLULAR_MONOATOMIC_ANION_HOMEOSTASIS	GOBP_INTRACELLULAR_MONOATOMIC_ANION_HOMEOSTASIS	8	10	0.8	Down	-0.589873	19204	-0.589863	0.555283	0.850489
63557	BST2_Adipose - Subcutaneous_Adipose - Visceral (Omentum)	C5	GOBP	6769	GOBP_REGULATION_OF_TRANSMEMBRANE_TRANSPORT	GOBP_REGULATION_OF_TRANSMEMBRANE_TRANSPORT	490	590	0.831	Up	0.589571	19204	0.589561	0.555485	0.850604
63558	BST2_Adipose - Subcutaneous_Adipose - Visceral (Omentum)	C5	GOBP	4359	GOBP_POSITIVE_REGULATION_OF_AUTOPHAGOSOME_MATURATION	GOBP_POSITIVE_REGULATION_OF_AUTOPHAGOSOME_MATURATION	7	7	1	Down	-0.589494	19204	-0.589484	0.555537	0.850604
63559	BST2_Adipose - Subcutaneous_Adipose - Visceral (Omentum)	C5	GOBP	6856	GOBP_RENAL_FILTRATION	GOBP_RENAL_FILTRATION	28	30	0.933	Down	-0.589274	19204	-0.589264	0.555684	0.850673
63560	BST2_Adipose - Subcutaneous_Adipose - Visceral (Omentum)	C5	GOBP	4993	GOBP_POSITIVE_REGULATION_OF_RECEPTOR_CLUSTERING	GOBP_POSITIVE_REGULATION_OF_RECEPTOR_CLUSTERING	6	6	1	Up	0.589046	19204	0.589036	0.555837	0.850673
63561	BST2_Adipose - Subcutaneous_Adipose - Visceral (Omentum)	C5	GOBP	6696	GOBP_REGULATION_OF_SYNAPTIC_ASSEMBLY_AT_NEUROMUSCULAR_JUNCTION	GOBP_REGULATION_OF_SYNAPTIC_ASSEMBLY_AT...(06696)	6	6	1	Up	0.589026	19204	0.589016	0.555851	0.850673
63562	BST2_Adipose - Subcutaneous_Adipose - Visceral (Omentum)	C5	GOBP	3418	GOBP_NEGATIVE_REGULATION_OF_JUN_KINASE_ACTIVITY	GOBP_NEGATIVE_REGULATION_OF_JUN_KINASE_ACTIVITY	12	14	0.857	Up	0.588787	19204	0.588777	0.556011	0.850755
63563	BST2_Adipose - Subcutaneous_Adipose - Visceral (Omentum)	C5	GOBP	872	GOBP_CELLULAR_RESPONSE_TO_ACIDIC_PH	GOBP_CELLULAR_RESPONSE_TO_ACIDIC_PH	13	17	0.765	Down	-0.588679	19204	-0.588669	0.556083	0.850755
63564	BST2_Adipose - Subcutaneous_Adipose - Visceral (Omentum)	C5	GOBP	3267	GOBP_NEGATIVE_REGULATION_OF_DENDRITIC_SPINE_DEVELOPMENT	GOBP_NEGATIVE_REGULATION_OF_DENDRITIC_SPINE_DEVELOPMENT	13	13	1	Down	-0.587989	19204	-0.587979	0.556547	0.851326
63565	BST2_Adipose - Subcutaneous_Adipose - Visceral (Omentum)	C5	GOBP	6575	GOBP_REGULATION_OF_REGULATED_SECRETORY_PATHWAY	GOBP_REGULATION_OF_REGULATED_SECRETORY_PATHWAY	119	127	0.937	Down	-0.587567	19204	-0.587556	0.55683	0.851437
63566	BST2_Adipose - Subcutaneous_Adipose - Visceral (Omentum)	C5	GOBP	7051	GOBP_RESPONSE_TO_OSMOTIC_STRESS	GOBP_RESPONSE_TO_OSMOTIC_STRESS	79	82	0.963	Down	-0.587363	19204	-0.587353	0.556967	0.851437
63567	BST2_Adipose - Subcutaneous_Adipose - Visceral (Omentum)	C5	GOBP	6177	GOBP_REGULATION_OF_LIPOPOLYSACCHARIDE_MEDIATED_SIGNALING_PATHWAY	GOBP_REGULATION_OF_LIPOPOLYSACCHARIDE_MEDIATED...(06177)	24	28	0.857	Up	0.587241	19204	0.587231	0.557049	0.851437
63568	BST2_Adipose - Subcutaneous_Adipose - Visceral (Omentum)	C5	GOBP	2726	GOBP_MEMBRANE_LIPID_BIOSYNTHETIC_PROCESS	GOBP_MEMBRANE_LIPID_BIOSYNTHETIC_PROCESS	143	149	0.96	Down	-0.587013	19204	-0.587003	0.557202	0.851437
63569	BST2_Adipose - Subcutaneous_Adipose - Visceral (Omentum)	C5	GOBP	814	GOBP_CARDIOLIPIN_ACYL_CHAIN_REMODELING	GOBP_CARDIOLIPIN_ACYL_CHAIN_REMODELING	5	6	0.833	Up	0.586943	19204	0.586933	0.557249	0.851437
63570	BST2_Adipose - Subcutaneous_Adipose - Visceral (Omentum)	C5	GOBP	5073	GOBP_POSITIVE_REGULATION_OF_SYNAPTIC_VESICLE_ENDOCYTOSIS	GOBP_POSITIVE_REGULATION_OF_SYNAPTIC_VESICLE_ENDOCYTOSIS	6	6	1	Down	-0.586894	19204	-0.586884	0.557282	0.851437
63571	BST2_Adipose - Subcutaneous_Adipose - Visceral (Omentum)	C5	GOBP	5859	GOBP_REGULATION_OF_CYTOPLASMIC_TRANSLATIONAL_INITIATION	GOBP_REGULATION_OF_CYTOPLASMIC_TRANSLATIONAL_INITIATION	8	8	1	Down	-0.586784	19204	-0.586774	0.557355	0.851437
63572	BST2_Adipose - Subcutaneous_Adipose - Visceral (Omentum)	C5	GOBP	4749	GOBP_POSITIVE_REGULATION_OF_LYMPHOCYTE_ACTIVATION	GOBP_POSITIVE_REGULATION_OF_LYMPHOCYTE_ACTIVATION	303	330	0.918	Down	-0.586636	19204	-0.586626	0.557455	0.851437
63573	BST2_Adipose - Subcutaneous_Adipose - Visceral (Omentum)	C5	GOBP	5790	GOBP_REGULATION_OF_CELL_KILLING	GOBP_REGULATION_OF_CELL_KILLING	96	114	0.842	Up	0.586465	19204	0.586455	0.55757	0.851437
63574	BST2_Adipose - Subcutaneous_Adipose - Visceral (Omentum)	C5	GOBP	3185	GOBP_NEGATIVE_REGULATION_OF_CELLULAR_RESPONSE_TO_HYPOXIA	GOBP_NEGATIVE_REGULATION_OF_CELLULAR_RESPONSE_TO_HYPOXIA	11	11	1	Down	-0.586285	19204	-0.586275	0.557691	0.851437
63575	BST2_Adipose - Subcutaneous_Adipose - Visceral (Omentum)	C5	GOBP	5624	GOBP_REGULATION_OF_ANGIOTENSIN_LEVELS_IN_BLOOD	GOBP_REGULATION_OF_ANGIOTENSIN_LEVELS_IN_BLOOD	9	10	0.9	Down	-0.586278	19204	-0.586267	0.557696	0.851437
63576	BST2_Adipose - Subcutaneous_Adipose - Visceral (Omentum)	C5	GOBP	1470	GOBP_DNA_DEALKYLATION	GOBP_DNA_DEALKYLATION	35	38	0.921	Down	-0.585884	19204	-0.585874	0.55796	0.851439
63577	BST2_Adipose - Subcutaneous_Adipose - Visceral (Omentum)	C5	GOBP	1870	GOBP_FOREBRAIN_RADIAL_GLIAL_CELL_DIFFERENTIATION	GOBP_FOREBRAIN_RADIAL_GLIAL_CELL_DIFFERENTIATION	7	7	1	Up	0.585876	19204	0.585865	0.557966	0.851439
63578	BST2_Adipose - Subcutaneous_Adipose - Visceral (Omentum)	C5	GOBP	785	GOBP_CARDIAC_MUSCLE_CELL_ACTION_POTENTIAL_INVOLVED_IN_CONTRACTION	GOBP_CARDIAC_MUSCLE_CELL_ACTION_POTENTIAL_INVOLVED...(00785)	49	53	0.925	Up	0.585639	19204	0.585629	0.558125	0.851544
63579	BST2_Adipose - Subcutaneous_Adipose - Visceral (Omentum)	C5	GOBP	4470	GOBP_POSITIVE_REGULATION_OF_CHOLESTEROL_BIOSYNTHETIC_PROCESS	GOBP_POSITIVE_REGULATION_OF_CHOLESTEROL...(04470)	8	10	0.8	Down	-0.585353	19204	-0.585342	0.558317	0.851701
63580	BST2_Adipose - Subcutaneous_Adipose - Visceral (Omentum)	C5	GOBP	1701	GOBP_ERROR_PRONE_TRANSLESION_SYNTHESIS	GOBP_ERROR_PRONE_TRANSLESION_SYNTHESIS	11	11	1	Down	-0.584949	19204	-0.584939	0.558589	0.851978
63581	BST2_Adipose - Subcutaneous_Adipose - Visceral (Omentum)	C5	GOBP	2688	GOBP_MEDIUM_CHAIN_FATTY_ACID_CATABOLIC_PROCESS	GOBP_MEDIUM_CHAIN_FATTY_ACID_CATABOLIC_PROCESS	5	5	1	Up	0.584529	19204	0.584519	0.558871	0.852083
63582	BST2_Adipose - Subcutaneous_Adipose - Visceral (Omentum)	C5	GOBP	1943	GOBP_GLANDULAR_EPITHELIAL_CELL_DIFFERENTIATION	GOBP_GLANDULAR_EPITHELIAL_CELL_DIFFERENTIATION	57	73	0.781	Down	-0.584511	19204	-0.584501	0.558884	0.852083
63583	BST2_Adipose - Subcutaneous_Adipose - Visceral (Omentum)	C5	GOBP	3160	GOBP_NEGATIVE_REGULATION_OF_CAMP_DEPENDENT_PROTEIN_KINASE_ACTIVITY	GOBP_NEGATIVE_REGULATION_OF_CAMP_DEPENDENT_PROTEIN...(03160)	8	9	0.889	Up	0.584446	19204	0.584436	0.558927	0.852083
63584	BST2_Adipose - Subcutaneous_Adipose - Visceral (Omentum)	C5	GOBP	5513	GOBP_PYRIMIDINE_DEOXYRIBONUCLEOSIDE_MONOPHOSPHATE_METABOLIC_PROCESS	GOBP_PYRIMIDINE_DEOXYRIBONUCLEOSIDE_MONOPHOSPHATE...(05513)	10	12	0.833	Up	0.584224	19204	0.584214	0.559076	0.852174
63585	BST2_Adipose - Subcutaneous_Adipose - Visceral (Omentum)	C5	GOBP	4973	GOBP_POSITIVE_REGULATION_OF_PROTEIN_MONOUBIQUITINATION	GOBP_POSITIVE_REGULATION_OF_PROTEIN...(04973)	5	5	1	Down	-0.583777	19204	-0.583767	0.559377	0.852495
63586	BST2_Adipose - Subcutaneous_Adipose - Visceral (Omentum)	C5	GOBP	3341	GOBP_NEGATIVE_REGULATION_OF_GLIAL_CELL_MIGRATION	GOBP_NEGATIVE_REGULATION_OF_GLIAL_CELL_MIGRATION	6	6	1	Up	0.583559	19204	0.583549	0.559524	0.852582
63587	BST2_Adipose - Subcutaneous_Adipose - Visceral (Omentum)	C5	GOBP	7054	GOBP_RESPONSE_TO_OXYGEN_GLUCOSE_DEPRIVATION	GOBP_RESPONSE_TO_OXYGEN_GLUCOSE_DEPRIVATION	13	14	0.929	Down	-0.58281	19204	-0.5828	0.560028	0.852939
63588	BST2_Adipose - Subcutaneous_Adipose - Visceral (Omentum)	C5	GOBP	2865	GOBP_MITOCHONDRIAL_PROTEIN_CATABOLIC_PROCESS	GOBP_MITOCHONDRIAL_PROTEIN_CATABOLIC_PROCESS	6	6	1	Up	0.582459	19204	0.582448	0.560265	0.852993
63589	BST2_Adipose - Subcutaneous_Adipose - Visceral (Omentum)	C5	GOBP	3743	GOBP_NEGATIVE_REGULATION_OF_TRANSLATIONAL_ELONGATION	GOBP_NEGATIVE_REGULATION_OF_TRANSLATIONAL_ELONGATION	5	5	1	Down	-0.582355	19204	-0.582345	0.560334	0.852993
63590	BST2_Adipose - Subcutaneous_Adipose - Visceral (Omentum)	C5	GOBP	7730	GOBP_TYPE_II_INTERFERON_MEDIATED_SIGNALING_PATHWAY	GOBP_TYPE_II_INTERFERON_MEDIATED_SIGNALING_PATHWAY	24	26	0.923	Down	-0.582314	19204	-0.582304	0.560362	0.852993
63591	BST2_Adipose - Subcutaneous_Adipose - Visceral (Omentum)	C5	GOBP	3252	GOBP_NEGATIVE_REGULATION_OF_CYTOKINESIS	GOBP_NEGATIVE_REGULATION_OF_CYTOKINESIS	7	7	1	Down	-0.582074	19204	-0.582064	0.560523	0.852993
63592	BST2_Adipose - Subcutaneous_Adipose - Visceral (Omentum)	C5	GOBP	568	GOBP_ASTROCYTE_DEVELOPMENT	GOBP_ASTROCYTE_DEVELOPMENT	39	43	0.907	Up	0.581774	19204	0.581764	0.560726	0.852993
63593	BST2_Adipose - Subcutaneous_Adipose - Visceral (Omentum)	C5	GOBP	5791	GOBP_REGULATION_OF_CELL_MATRIX_ADHESION	GOBP_REGULATION_OF_CELL_MATRIX_ADHESION	114	125	0.912	Down	-0.581693	19204	-0.581683	0.56078	0.852993
63594	BST2_Adipose - Subcutaneous_Adipose - Visceral (Omentum)	C5	GOBP	5920	GOBP_REGULATION_OF_ENDOCYTOSIS	GOBP_REGULATION_OF_ENDOCYTOSIS	271	294	0.922	Down	-0.58169	19204	-0.58168	0.560782	0.852993
63595	BST2_Adipose - Subcutaneous_Adipose - Visceral (Omentum)	C5	GOBP	4546	GOBP_POSITIVE_REGULATION_OF_DOUBLE_STRAND_BREAK_REPAIR	GOBP_POSITIVE_REGULATION_OF_DOUBLE_STRAND_BREAK_REPAIR	83	86	0.965	Down	-0.581335	19204	-0.581325	0.561021	0.85322
63596	BST2_Adipose - Subcutaneous_Adipose - Visceral (Omentum)	C5	GOBP	4112	GOBP_PANCREATIC_JUICE_SECRETION	GOBP_PANCREATIC_JUICE_SECRETION	11	11	1	Up	0.580485	19204	0.580475	0.561594	0.853818
63597	BST2_Adipose - Subcutaneous_Adipose - Visceral (Omentum)	C5	GOBP	5805	GOBP_REGULATION_OF_CENTROMERE_COMPLEX_ASSEMBLY	GOBP_REGULATION_OF_CENTROMERE_COMPLEX_ASSEMBLY	6	6	1	Down	-0.580407	19204	-0.580397	0.561647	0.853818
63598	BST2_Adipose - Subcutaneous_Adipose - Visceral (Omentum)	C5	GOBP	2697	GOBP_MEIOTIC_CELL_CYCLE_PHASE_TRANSITION	GOBP_MEIOTIC_CELL_CYCLE_PHASE_TRANSITION	10	13	0.769	Down	-0.580351	19204	-0.580341	0.561685	0.853818
63599	BST2_Adipose - Subcutaneous_Adipose - Visceral (Omentum)	C5	GOBP	1376	GOBP_DERMATAN_SULFATE_PROTEOGLYCAN_BIOSYNTHETIC_PROCESS	GOBP_DERMATAN_SULFATE_PROTEOGLYCAN_BIOSYNTHETIC_PROCESS	8	8	1	Up	0.580123	19204	0.580113	0.561838	0.853915
63600	BST2_Adipose - Subcutaneous_Adipose - Visceral (Omentum)	C5	GOBP	2211	GOBP_IMMATURE_T_CELL_PROLIFERATION	GOBP_IMMATURE_T_CELL_PROLIFERATION	11	13	0.846	Up	0.579193	19204	0.579183	0.562465	0.854595
63601	BST2_Adipose - Subcutaneous_Adipose - Visceral (Omentum)	C5	GOBP	1443	GOBP_DICHOTOMOUS_SUBDIVISION_OF_AN_EPITHELIAL_TERMINAL_UNIT	GOBP_DICHOTOMOUS_SUBDIVISION_OF_AN_EPITHELIAL_TERMINAL_UNIT	7	8	0.875	Up	0.578621	19204	0.578611	0.562852	0.854758
63602	BST2_Adipose - Subcutaneous_Adipose - Visceral (Omentum)	C5	GOBP	3528	GOBP_NEGATIVE_REGULATION_OF_NEURAL_PRECURSOR_CELL_PROLIFERATION	GOBP_NEGATIVE_REGULATION_OF_NEURAL_PRECURSOR_CELL_PROLIFERATION	22	25	0.88	Up	0.578517	19204	0.578507	0.562922	0.854758
63603	BST2_Adipose - Subcutaneous_Adipose - Visceral (Omentum)	C5	GOBP	928	GOBP_CELLULAR_RESPONSE_TO_INORGANIC_SUBSTANCE	GOBP_CELLULAR_RESPONSE_TO_INORGANIC_SUBSTANCE	206	229	0.9	Down	-0.578469	19204	-0.578459	0.562954	0.854758
63604	BST2_Adipose - Subcutaneous_Adipose - Visceral (Omentum)	C5	GOBP	5534	GOBP_PYRIMIDINE_NUCLEOTIDE_METABOLIC_PROCESS	GOBP_PYRIMIDINE_NUCLEOTIDE_METABOLIC_PROCESS	52	54	0.963	Up	0.578443	19204	0.578433	0.562972	0.854758
63605	BST2_Adipose - Subcutaneous_Adipose - Visceral (Omentum)	C5	GOBP	4652	GOBP_POSITIVE_REGULATION_OF_HEMOGLOBIN_BIOSYNTHETIC_PROCESS	GOBP_POSITIVE_REGULATION_OF_HEMOGLOBIN...(04652)	6	6	1	Up	0.578367	19204	0.578357	0.563023	0.854758
63606	BST2_Adipose - Subcutaneous_Adipose - Visceral (Omentum)	C5	GOBP	3643	GOBP_NEGATIVE_REGULATION_OF_RECEPTOR_RECYCLING	GOBP_NEGATIVE_REGULATION_OF_RECEPTOR_RECYCLING	5	5	1	Down	-0.577458	19204	-0.577448	0.563637	0.855552
63607	BST2_Adipose - Subcutaneous_Adipose - Visceral (Omentum)	C5	GOBP	2308	GOBP_INTERLEUKIN_4_PRODUCTION	GOBP_INTERLEUKIN_4_PRODUCTION	32	35	0.914	Down	-0.577302	19204	-0.577292	0.563742	0.855576
63608	BST2_Adipose - Subcutaneous_Adipose - Visceral (Omentum)	C5	GOBP	2727	GOBP_MEMBRANE_LIPID_CATABOLIC_PROCESS	GOBP_MEMBRANE_LIPID_CATABOLIC_PROCESS	33	39	0.846	Up	0.576729	19204	0.576719	0.564129	0.855665
63609	BST2_Adipose - Subcutaneous_Adipose - Visceral (Omentum)	C5	GOBP	4664	GOBP_POSITIVE_REGULATION_OF_HORMONE_METABOLIC_PROCESS	GOBP_POSITIVE_REGULATION_OF_HORMONE_METABOLIC_PROCESS	15	15	1	Down	-0.576665	19204	-0.576655	0.564173	0.855665
63610	BST2_Adipose - Subcutaneous_Adipose - Visceral (Omentum)	C5	GOBP	727	GOBP_CALCIUM_ION_EXPORT_ACROSS_PLASMA_MEMBRANE	GOBP_CALCIUM_ION_EXPORT_ACROSS_PLASMA_MEMBRANE	9	10	0.9	Up	0.575927	19204	0.575918	0.564671	0.855665
63611	BST2_Adipose - Subcutaneous_Adipose - Visceral (Omentum)	C5	GOBP	7666	GOBP_TRANSLOCATION_OF_MOLECULES_INTO_HOST	GOBP_TRANSLOCATION_OF_MOLECULES_INTO_HOST	8	8	1	Down	-0.575851	19204	-0.575841	0.564723	0.855665
63612	BST2_Adipose - Subcutaneous_Adipose - Visceral (Omentum)	C5	GOBP	2092	GOBP_HEAD_MORPHOGENESIS	GOBP_HEAD_MORPHOGENESIS	37	37	1	Down	-0.575817	19204	-0.575807	0.564746	0.855665
63613	BST2_Adipose - Subcutaneous_Adipose - Visceral (Omentum)	C5	GOBP	6872	GOBP_RENAL_WATER_ABSORPTION	GOBP_RENAL_WATER_ABSORPTION	6	6	1	Down	-0.575786	19204	-0.575776	0.564767	0.855665
63614	BST2_Adipose - Subcutaneous_Adipose - Visceral (Omentum)	C5	GOBP	4394	GOBP_POSITIVE_REGULATION_OF_CALCIUM_ION_TRANSPORT_INTO_CYTOSOL	GOBP_POSITIVE_REGULATION_OF_CALCIUM_ION_TRANSPORT_INTO_CYTOSOL	12	13	0.923	Down	-0.575551	19204	-0.575541	0.564926	0.855665
63615	BST2_Adipose - Subcutaneous_Adipose - Visceral (Omentum)	C5	GOBP	4684	GOBP_POSITIVE_REGULATION_OF_INTEGRIN_ACTIVATION	GOBP_POSITIVE_REGULATION_OF_INTEGRIN_ACTIVATION	10	11	0.909	Down	-0.57548	19204	-0.57547	0.564974	0.855665
63616	BST2_Adipose - Subcutaneous_Adipose - Visceral (Omentum)	C5	GOBP	3515	GOBP_NEGATIVE_REGULATION_OF_MYELOID_CELL_APOPTOTIC_PROCESS	GOBP_NEGATIVE_REGULATION_OF_MYELOID_CELL_APOPTOTIC_PROCESS	16	20	0.8	Up	0.57528	19204	0.57527	0.565109	0.855734
63617	BST2_Adipose - Subcutaneous_Adipose - Visceral (Omentum)	C5	GOBP	4353	GOBP_POSITIVE_REGULATION_OF_ASPARTIC_TYPE_PEPTIDASE_ACTIVITY	GOBP_POSITIVE_REGULATION_OF_ASPARTIC_TYPE...(04353)	8	8	1	Down	-0.575041	19204	-0.575031	0.56527	0.855842
63618	BST2_Adipose - Subcutaneous_Adipose - Visceral (Omentum)	C5	GOBP	7530	GOBP_SYNAPTIC_VESICLE_LOCALIZATION	GOBP_SYNAPTIC_VESICLE_LOCALIZATION	54	54	1	Down	-0.57461	19204	-0.5746	0.565562	0.856146
63619	BST2_Adipose - Subcutaneous_Adipose - Visceral (Omentum)	C5	GOBP	4668	GOBP_POSITIVE_REGULATION_OF_HYDROGEN_PEROXIDE_METABOLIC_PROCESS	GOBP_POSITIVE_REGULATION_OF_HYDROGEN_PEROXIDE...(04668)	5	6	0.833	Down	-0.574152	19204	-0.574142	0.565872	0.856479
63620	BST2_Adipose - Subcutaneous_Adipose - Visceral (Omentum)	C5	GOBP	5444	GOBP_PROTEOGLYCAN_CATABOLIC_PROCESS	GOBP_PROTEOGLYCAN_CATABOLIC_PROCESS	11	11	1	Up	0.573096	19204	0.573086	0.566586	0.857293
63621	BST2_Adipose - Subcutaneous_Adipose - Visceral (Omentum)	C5	GOBP	3656	GOBP_NEGATIVE_REGULATION_OF_RESPONSE_TO_EXTERNAL_STIMULUS	GOBP_NEGATIVE_REGULATION_OF_RESPONSE_TO_EXTERNAL_STIMULUS	395	483	0.818	Down	-0.57299	19204	-0.57298	0.566658	0.857293
63622	BST2_Adipose - Subcutaneous_Adipose - Visceral (Omentum)	C5	GOBP	2952	GOBP_MONONUCLEAR_CELL_DIFFERENTIATION	GOBP_MONONUCLEAR_CELL_DIFFERENTIATION	429	482	0.89	Down	-0.572825	19204	-0.572815	0.56677	0.857293
63623	BST2_Adipose - Subcutaneous_Adipose - Visceral (Omentum)	C5	GOBP	3304	GOBP_NEGATIVE_REGULATION_OF_EPITHELIAL_CELL_PROLIFERATION	GOBP_NEGATIVE_REGULATION_OF_EPITHELIAL_CELL_PROLIFERATION	123	174	0.707	Down	-0.572824	19204	-0.572814	0.566771	0.857293
63624	BST2_Adipose - Subcutaneous_Adipose - Visceral (Omentum)	C5	GOBP	7325	GOBP_SKELETAL_MUSCLE_CELL_DIFFERENTIATION	GOBP_SKELETAL_MUSCLE_CELL_DIFFERENTIATION	62	73	0.849	Down	-0.572488	19204	-0.572478	0.566998	0.8575
63625	BST2_Adipose - Subcutaneous_Adipose - Visceral (Omentum)	C5	GOBP	6036	GOBP_REGULATION_OF_GOLGI_ORGANIZATION	GOBP_REGULATION_OF_GOLGI_ORGANIZATION	17	17	1	Down	-0.571695	19204	-0.571685	0.567535	0.857686
63626	BST2_Adipose - Subcutaneous_Adipose - Visceral (Omentum)	C5	GOBP	7883	GOBP_VIRAL_GENOME_REPLICATION	GOBP_VIRAL_GENOME_REPLICATION	123	131	0.939	Up	0.571582	19204	0.571572	0.567612	0.857686
63627	BST2_Adipose - Subcutaneous_Adipose - Visceral (Omentum)	C5	GOBP	7233	GOBP_SA_NODE_CELL_TO_ATRIAL_CARDIAC_MUSCLE_CELL_COMMUNICATION	GOBP_SA_NODE_CELL_TO_ATRIAL_CARDIAC_MUSCLE_CELL_COMMUNICATION	11	11	1	Up	0.571302	19204	0.571293	0.567801	0.857686
63628	BST2_Adipose - Subcutaneous_Adipose - Visceral (Omentum)	C5	GOBP	3200	GOBP_NEGATIVE_REGULATION_OF_CELL_CYCLE_G1_S_PHASE_TRANSITION	GOBP_NEGATIVE_REGULATION_OF_CELL_CYCLE_G1_S_PHASE_TRANSITION	71	95	0.747	Up	0.571022	19204	0.571012	0.567992	0.857686
63629	BST2_Adipose - Subcutaneous_Adipose - Visceral (Omentum)	C5	GOBP	7412	GOBP_SPHINGOLIPID_CATABOLIC_PROCESS	GOBP_SPHINGOLIPID_CATABOLIC_PROCESS	28	33	0.848	Up	0.570929	19204	0.570919	0.568054	0.857686
63630	BST2_Adipose - Subcutaneous_Adipose - Visceral (Omentum)	C5	GOBP	3949	GOBP_NUCLEAR_TRANSCRIBED_MRNA_CATABOLIC_PROCESS_DEADENYLATION_INDEPENDENT_DECAY	GOBP_NUCLEAR_TRANSCRIBED_MRNA_CATABOLIC_PROCESS...(03949)	7	7	1	Up	0.570889	19204	0.570879	0.568082	0.857686
63631	BST2_Adipose - Subcutaneous_Adipose - Visceral (Omentum)	C5	GOBP	3434	GOBP_NEGATIVE_REGULATION_OF_LIPASE_ACTIVITY	GOBP_NEGATIVE_REGULATION_OF_LIPASE_ACTIVITY	15	17	0.882	Down	-0.570854	19204	-0.570844	0.568105	0.857686
63632	BST2_Adipose - Subcutaneous_Adipose - Visceral (Omentum)	C5	GOBP	1315	GOBP_CYTOSKELETON_DEPENDENT_CYTOKINESIS	GOBP_CYTOSKELETON_DEPENDENT_CYTOKINESIS	114	117	0.974	Down	-0.570854	19204	-0.570844	0.568105	0.857686
63633	BST2_Adipose - Subcutaneous_Adipose - Visceral (Omentum)	C5	GOBP	6768	GOBP_REGULATION_OF_TRANSMEMBRANE_RECEPTOR_PROTEIN_SERINE_THREONINE_KINASE_SIGNALING_PATHWAY	GOBP_REGULATION_OF_TRANSMEMBRANE_RECEPTOR_PROTEIN...(06768)	238	299	0.796	Down	-0.570847	19204	-0.570838	0.56811	0.857686
63634	BST2_Adipose - Subcutaneous_Adipose - Visceral (Omentum)	C5	GOBP	4306	GOBP_POLY_N_ACETYLLACTOSAMINE_METABOLIC_PROCESS	GOBP_POLY_N_ACETYLLACTOSAMINE_METABOLIC_PROCESS	6	7	0.857	Down	-0.570732	19204	-0.570723	0.568188	0.857686
63635	BST2_Adipose - Subcutaneous_Adipose - Visceral (Omentum)	C5	GOBP	4139	GOBP_PEPTIDYL_AMINO_ACID_MODIFICATION	GOBP_PEPTIDYL_AMINO_ACID_MODIFICATION	852	944	0.903	Down	-0.570706	19204	-0.570696	0.568206	0.857686
63636	BST2_Adipose - Subcutaneous_Adipose - Visceral (Omentum)	C5	GOBP	4141	GOBP_PEPTIDYL_ARGININE_MODIFICATION	GOBP_PEPTIDYL_ARGININE_MODIFICATION	8	10	0.8	Down	-0.569873	19204	-0.569863	0.568771	0.85821
63637	BST2_Adipose - Subcutaneous_Adipose - Visceral (Omentum)	C5	GOBP	633	GOBP_BEHAVIORAL_RESPONSE_TO_ETHANOL	GOBP_BEHAVIORAL_RESPONSE_TO_ETHANOL	9	10	0.9	Up	0.569583	19204	0.569573	0.568967	0.85821
63638	BST2_Adipose - Subcutaneous_Adipose - Visceral (Omentum)	C5	GOBP	7255	GOBP_SEMAPHORIN_PLEXIN_SIGNALING_PATHWAY	GOBP_SEMAPHORIN_PLEXIN_SIGNALING_PATHWAY	44	44	1	Up	0.569421	19204	0.569411	0.569077	0.85821
63639	BST2_Adipose - Subcutaneous_Adipose - Visceral (Omentum)	C5	GOBP	5778	GOBP_REGULATION_OF_CELL_CYCLE_G1_S_PHASE_TRANSITION	GOBP_REGULATION_OF_CELL_CYCLE_G1_S_PHASE_TRANSITION	171	209	0.818	Down	-0.569266	19204	-0.569256	0.569183	0.85821
63640	BST2_Adipose - Subcutaneous_Adipose - Visceral (Omentum)	C5	GOBP	7448	GOBP_STEM_CELL_DIVISION	GOBP_STEM_CELL_DIVISION	28	31	0.903	Down	-0.569057	19204	-0.569047	0.569324	0.85821
63641	BST2_Adipose - Subcutaneous_Adipose - Visceral (Omentum)	C5	GOBP	3376	GOBP_NEGATIVE_REGULATION_OF_IMMUNE_EFFECTOR_PROCESS	GOBP_NEGATIVE_REGULATION_OF_IMMUNE_EFFECTOR_PROCESS	111	125	0.888	Up	0.568892	19204	0.568882	0.569436	0.85821
63642	BST2_Adipose - Subcutaneous_Adipose - Visceral (Omentum)	C5	GOBP	7644	GOBP_TRANSCRIPTION_INITIATION_AT_RNA_POLYMERASE_III_PROMOTER	GOBP_TRANSCRIPTION_INITIATION_AT_RNA_POLYMERASE_III_PROMOTER	8	8	1	Down	-0.568794	19204	-0.568784	0.569503	0.85821
63643	BST2_Adipose - Subcutaneous_Adipose - Visceral (Omentum)	C5	GOBP	7687	GOBP_TRIGLYCERIDE_RICH_LIPOPROTEIN_PARTICLE_CLEARANCE	GOBP_TRIGLYCERIDE_RICH_LIPOPROTEIN_PARTICLE_CLEARANCE	7	7	1	Down	-0.568617	19204	-0.568607	0.569623	0.85821
63644	BST2_Adipose - Subcutaneous_Adipose - Visceral (Omentum)	C5	GOBP	2652	GOBP_MAMMARY_GLAND_EPITHELIAL_CELL_DIFFERENTIATION	GOBP_MAMMARY_GLAND_EPITHELIAL_CELL_DIFFERENTIATION	16	17	0.941	Up	0.568499	19204	0.568489	0.569703	0.85821
63645	BST2_Adipose - Subcutaneous_Adipose - Visceral (Omentum)	C5	GOBP	5906	GOBP_REGULATION_OF_DNA_TOPOISOMERASE_ATP_HYDROLYZING_ACTIVITY	GOBP_REGULATION_OF_DNA_TOPOISOMERASE_ATP...(05906)	5	5	1	Down	-0.568481	19204	-0.568471	0.569715	0.85821
63646	BST2_Adipose - Subcutaneous_Adipose - Visceral (Omentum)	C5	GOBP	3459	GOBP_NEGATIVE_REGULATION_OF_MACROPHAGE_CYTOKINE_PRODUCTION	GOBP_NEGATIVE_REGULATION_OF_MACROPHAGE_CYTOKINE_PRODUCTION	12	12	1	Down	-0.568401	19204	-0.568391	0.569769	0.85821
63647	BST2_Adipose - Subcutaneous_Adipose - Visceral (Omentum)	C5	GOBP	1365	GOBP_DEOXYRIBONUCLEOSIDE_MONOPHOSPHATE_BIOSYNTHETIC_PROCESS	GOBP_DEOXYRIBONUCLEOSIDE_MONOPHOSPHATE...(01365)	8	9	0.889	Up	0.568368	19204	0.568358	0.569792	0.85821
63648	BST2_Adipose - Subcutaneous_Adipose - Visceral (Omentum)	C5	GOBP	4845	GOBP_POSITIVE_REGULATION_OF_NATURAL_KILLER_CELL_MEDIATED_IMMUNITY	GOBP_POSITIVE_REGULATION_OF_NATURAL_KILLER_CELL...(04845)	29	34	0.853	Up	0.568328	19204	0.568319	0.569819	0.85821
63649	BST2_Adipose - Subcutaneous_Adipose - Visceral (Omentum)	C5	GOBP	6586	GOBP_REGULATION_OF_RESPIRATORY_BURST	GOBP_REGULATION_OF_RESPIRATORY_BURST	17	18	0.944	Down	-0.567517	19204	-0.567507	0.57037	0.858249
63650	BST2_Adipose - Subcutaneous_Adipose - Visceral (Omentum)	C5	GOBP	2938	GOBP_MONOATOMIC_CATION_TRANSPORT	GOBP_MONOATOMIC_CATION_TRANSPORT	903	1055	0.856	Down	-0.567491	19204	-0.567481	0.570387	0.858249
63651	BST2_Adipose - Subcutaneous_Adipose - Visceral (Omentum)	C5	GOBP	5055	GOBP_POSITIVE_REGULATION_OF_STEROID_METABOLIC_PROCESS	GOBP_POSITIVE_REGULATION_OF_STEROID_METABOLIC_PROCESS	22	27	0.815	Down	-0.567479	19204	-0.567469	0.570395	0.858249
63652	BST2_Adipose - Subcutaneous_Adipose - Visceral (Omentum)	C5	GOBP	2412	GOBP_KIDNEY_MORPHOGENESIS	GOBP_KIDNEY_MORPHOGENESIS	87	99	0.879	Up	0.567445	19204	0.567435	0.570419	0.858249
63653	BST2_Adipose - Subcutaneous_Adipose - Visceral (Omentum)	C5	GOBP	4133	GOBP_PEPTIDE_CATABOLIC_PROCESS	GOBP_PEPTIDE_CATABOLIC_PROCESS	22	23	0.957	Up	0.567296	19204	0.567286	0.57052	0.858249
63654	BST2_Adipose - Subcutaneous_Adipose - Visceral (Omentum)	C5	GOBP	5737	GOBP_REGULATION_OF_CATECHOLAMINE_UPTAKE_INVOLVED_IN_SYNAPTIC_TRANSMISSION	GOBP_REGULATION_OF_CATECHOLAMINE_UPTAKE_INVOLVED...(05737)	7	8	0.875	Up	0.567199	19204	0.567189	0.570586	0.858249
63655	BST2_Adipose - Subcutaneous_Adipose - Visceral (Omentum)	C5	GOBP	7007	GOBP_RESPONSE_TO_IRON_ION	GOBP_RESPONSE_TO_IRON_ION	28	30	0.933	Down	-0.566787	19204	-0.566777	0.570866	0.858249
63656	BST2_Adipose - Subcutaneous_Adipose - Visceral (Omentum)	C5	GOBP	1053	GOBP_CELL_GROWTH	GOBP_CELL_GROWTH	466	500	0.932	Down	-0.566601	19204	-0.566591	0.570992	0.858249
63657	BST2_Adipose - Subcutaneous_Adipose - Visceral (Omentum)	C5	GOBP	4226	GOBP_PHOSPHOLIPASE_C_ACTIVATING_G_PROTEIN_COUPLED_RECEPTOR_SIGNALING_PATHWAY	GOBP_PHOSPHOLIPASE_C_ACTIVATING_G_PROTEIN_COUPLED...(04226)	84	113	0.743	Down	-0.566542	19204	-0.566532	0.571032	0.858249
63658	BST2_Adipose - Subcutaneous_Adipose - Visceral (Omentum)	C5	GOBP	4251	GOBP_PIGMENT_CELL_DIFFERENTIATION	GOBP_PIGMENT_CELL_DIFFERENTIATION	32	36	0.889	Down	-0.566292	19204	-0.566283	0.571202	0.858249
63659	BST2_Adipose - Subcutaneous_Adipose - Visceral (Omentum)	C5	GOBP	4846	GOBP_POSITIVE_REGULATION_OF_NATURAL_KILLER_CELL_PROLIFERATION	GOBP_POSITIVE_REGULATION_OF_NATURAL_KILLER_CELL_PROLIFERATION	8	10	0.8	Down	-0.565976	19204	-0.565966	0.571417	0.858437
63660	BST2_Adipose - Subcutaneous_Adipose - Visceral (Omentum)	C5	GOBP	1884	GOBP_FRUCTOSE_2_6_BISPHOSPHATE_METABOLIC_PROCESS	GOBP_FRUCTOSE_2_6_BISPHOSPHATE_METABOLIC_PROCESS	5	5	1	Down	-0.565404	19204	-0.565394	0.571806	0.858614
63661	BST2_Adipose - Subcutaneous_Adipose - Visceral (Omentum)	C5	GOBP	1673	GOBP_EPITHELIAL_CELL_PROLIFERATION	GOBP_EPITHELIAL_CELL_PROLIFERATION	398	491	0.811	Down	-0.565236	19204	-0.565226	0.57192	0.858649
63662	BST2_Adipose - Subcutaneous_Adipose - Visceral (Omentum)	C5	GOBP	6264	GOBP_REGULATION_OF_MICROVILLUS_ORGANIZATION	GOBP_REGULATION_OF_MICROVILLUS_ORGANIZATION	13	13	1	Down	-0.564585	19204	-0.564576	0.572362	0.859041
63663	BST2_Adipose - Subcutaneous_Adipose - Visceral (Omentum)	C5	GOBP	6955	GOBP_RESPONSE_TO_FIBROBLAST_GROWTH_FACTOR	GOBP_RESPONSE_TO_FIBROBLAST_GROWTH_FACTOR	98	123	0.797	Up	0.563969	19204	0.563959	0.572782	0.859348
63664	BST2_Adipose - Subcutaneous_Adipose - Visceral (Omentum)	C5	GOBP	6854	GOBP_RENAL_ALBUMIN_ABSORPTION	GOBP_RENAL_ALBUMIN_ABSORPTION	5	5	1	Down	-0.563644	19204	-0.563635	0.573003	0.859348
63665	BST2_Adipose - Subcutaneous_Adipose - Visceral (Omentum)	C5	GOBP	2451	GOBP_LEUKOCYTE_ADHESION_TO_VASCULAR_ENDOTHELIAL_CELL	GOBP_LEUKOCYTE_ADHESION_TO_VASCULAR_ENDOTHELIAL_CELL	46	58	0.793	Up	0.563388	19204	0.563378	0.573177	0.859348
63666	BST2_Adipose - Subcutaneous_Adipose - Visceral (Omentum)	C5	GOBP	6529	GOBP_REGULATION_OF_PROTEIN_LOCALIZATION_TO_CELL_PERIPHERY	GOBP_REGULATION_OF_PROTEIN_LOCALIZATION_TO_CELL_PERIPHERY	129	137	0.942	Down	-0.563239	19204	-0.56323	0.573279	0.859348
63667	BST2_Adipose - Subcutaneous_Adipose - Visceral (Omentum)	C5	GOBP	1040	GOBP_CELL_DIFFERENTIATION_INVOLVED_IN_EMBRYONIC_PLACENTA_DEVELOPMENT	GOBP_CELL_DIFFERENTIATION_INVOLVED_IN_EMBRYONIC...(01040)	22	24	0.917	Down	-0.563061	19204	-0.563052	0.5734	0.859348
63668	BST2_Adipose - Subcutaneous_Adipose - Visceral (Omentum)	C5	GOBP	7758	GOBP_T_CELL_SELECTION	GOBP_T_CELL_SELECTION	49	53	0.925	Down	-0.562824	19204	-0.562814	0.573561	0.859348
63669	BST2_Adipose - Subcutaneous_Adipose - Visceral (Omentum)	C5	GOBP	5698	GOBP_REGULATION_OF_B_CELL_MEDIATED_IMMUNITY	GOBP_REGULATION_OF_B_CELL_MEDIATED_IMMUNITY	58	64	0.906	Down	-0.562675	19204	-0.562666	0.573662	0.859348
63670	BST2_Adipose - Subcutaneous_Adipose - Visceral (Omentum)	C5	GOBP	2709	GOBP_MELANIN_METABOLIC_PROCESS	GOBP_MELANIN_METABOLIC_PROCESS	23	26	0.885	Down	-0.562503	19204	-0.562494	0.57378	0.859348
63671	BST2_Adipose - Subcutaneous_Adipose - Visceral (Omentum)	C5	GOBP	7906	GOBP_VITAMIN_TRANSPORT	GOBP_VITAMIN_TRANSPORT	46	53	0.868	Up	0.562487	19204	0.562478	0.573791	0.859348
63672	BST2_Adipose - Subcutaneous_Adipose - Visceral (Omentum)	C5	GOBP	7933	GOBP_XYLULOSE_5_PHOSPHATE_METABOLIC_PROCESS	GOBP_XYLULOSE_5_PHOSPHATE_METABOLIC_PROCESS	6	6	1	Up	0.562423	19204	0.562414	0.573834	0.859348
63673	BST2_Adipose - Subcutaneous_Adipose - Visceral (Omentum)	C5	GOBP	1181	GOBP_CHRONIC_INFLAMMATORY_RESPONSE	GOBP_CHRONIC_INFLAMMATORY_RESPONSE	16	19	0.842	Down	-0.562394	19204	-0.562384	0.573854	0.859348
63674	BST2_Adipose - Subcutaneous_Adipose - Visceral (Omentum)	C5	GOBP	4043	GOBP_OPTIC_NERVE_MORPHOGENESIS	GOBP_OPTIC_NERVE_MORPHOGENESIS	5	6	0.833	Down	-0.562213	19204	-0.562203	0.573978	0.859348
63675	BST2_Adipose - Subcutaneous_Adipose - Visceral (Omentum)	C5	GOBP	2028	GOBP_GLYCOSPHINGOLIPID_METABOLIC_PROCESS	GOBP_GLYCOSPHINGOLIPID_METABOLIC_PROCESS	56	63	0.889	Up	0.561666	19204	0.561656	0.57435	0.859348
63676	BST2_Adipose - Subcutaneous_Adipose - Visceral (Omentum)	C5	GOBP	2333	GOBP_INTRACELLULAR_DISTRIBUTION_OF_MITOCHONDRIA	GOBP_INTRACELLULAR_DISTRIBUTION_OF_MITOCHONDRIA	6	7	0.857	Up	0.561626	19204	0.561616	0.574378	0.859348
63677	BST2_Adipose - Subcutaneous_Adipose - Visceral (Omentum)	C5	GOBP	6099	GOBP_REGULATION_OF_IMMUNOGLOBULIN_PRODUCTION	GOBP_REGULATION_OF_IMMUNOGLOBULIN_PRODUCTION	67	78	0.859	Down	-0.561342	19204	-0.561332	0.574571	0.859426
63678	BST2_Adipose - Subcutaneous_Adipose - Visceral (Omentum)	C5	GOBP	7814	GOBP_VAGINA_DEVELOPMENT	GOBP_VAGINA_DEVELOPMENT	9	10	0.9	Down	-0.561111	19204	-0.561101	0.574729	0.859426
63679	BST2_Adipose - Subcutaneous_Adipose - Visceral (Omentum)	C5	GOBP	4151	GOBP_PEPTIDYL_LYSINE_MONOMETHYLATION	GOBP_PEPTIDYL_LYSINE_MONOMETHYLATION	9	9	1	Up	0.560934	19204	0.560924	0.574849	0.859426
63680	BST2_Adipose - Subcutaneous_Adipose - Visceral (Omentum)	C5	GOBP	7291	GOBP_SEROTONIN_SECRETION	GOBP_SEROTONIN_SECRETION	9	10	0.9	Down	-0.560839	19204	-0.560829	0.574914	0.859426
63681	BST2_Adipose - Subcutaneous_Adipose - Visceral (Omentum)	C5	GOBP	2626	GOBP_MAINTENANCE_OF_ORGANELLE_LOCATION	GOBP_MAINTENANCE_OF_ORGANELLE_LOCATION	13	13	1	Down	-0.560752	19204	-0.560742	0.574973	0.859426
63682	BST2_Adipose - Subcutaneous_Adipose - Visceral (Omentum)	C5	GOBP	5302	GOBP_PROTEIN_HETEROOLIGOMERIZATION	GOBP_PROTEIN_HETEROOLIGOMERIZATION	25	28	0.893	Down	-0.560601	19204	-0.560592	0.575076	0.859444
63683	BST2_Adipose - Subcutaneous_Adipose - Visceral (Omentum)	C5	GOBP	4237	GOBP_PHOTORECEPTOR_CELL_DEVELOPMENT	GOBP_PHOTORECEPTOR_CELL_DEVELOPMENT	41	49	0.837	Up	0.560313	19204	0.560303	0.575273	0.859467
63684	BST2_Adipose - Subcutaneous_Adipose - Visceral (Omentum)	C5	GOBP	2832	GOBP_MIDBRAIN_DOPAMINERGIC_NEURON_DIFFERENTIATION	GOBP_MIDBRAIN_DOPAMINERGIC_NEURON_DIFFERENTIATION	15	17	0.882	Down	-0.560062	19204	-0.560053	0.575443	0.859585
63685	BST2_Adipose - Subcutaneous_Adipose - Visceral (Omentum)	C5	GOBP	7277	GOBP_SEQUESTERING_OF_ACTIN_MONOMERS	GOBP_SEQUESTERING_OF_ACTIN_MONOMERS	9	11	0.818	Up	0.559844	19204	0.559834	0.575592	0.859585
63686	BST2_Adipose - Subcutaneous_Adipose - Visceral (Omentum)	C5	GOBP	5893	GOBP_REGULATION_OF_DNA_LIGATION	GOBP_REGULATION_OF_DNA_LIGATION	6	6	1	Up	0.55977	19204	0.55976	0.575643	0.859585
63687	BST2_Adipose - Subcutaneous_Adipose - Visceral (Omentum)	C5	GOBP	6266	GOBP_REGULATION_OF_MIRNA_CATABOLIC_PROCESS	GOBP_REGULATION_OF_MIRNA_CATABOLIC_PROCESS	9	10	0.9	Down	-0.55948	19204	-0.55947	0.575841	0.859585
63688	BST2_Adipose - Subcutaneous_Adipose - Visceral (Omentum)	C5	GOBP	5504	GOBP_PYRIDINE_CONTAINING_COMPOUND_CATABOLIC_PROCESS	GOBP_PYRIDINE_CONTAINING_COMPOUND_CATABOLIC_PROCESS	8	8	1	Up	0.559284	19204	0.559274	0.575975	0.859585
63689	BST2_Adipose - Subcutaneous_Adipose - Visceral (Omentum)	C5	GOBP	902	GOBP_CELLULAR_RESPONSE_TO_ESTRADIOL_STIMULUS	GOBP_CELLULAR_RESPONSE_TO_ESTRADIOL_STIMULUS	31	38	0.816	Down	-0.559202	19204	-0.559193	0.57603	0.859585
63690	BST2_Adipose - Subcutaneous_Adipose - Visceral (Omentum)	C5	GOBP	2617	GOBP_MAINTENANCE_OF_BLOOD_BRAIN_BARRIER	GOBP_MAINTENANCE_OF_BLOOD_BRAIN_BARRIER	38	38	1	Down	-0.559148	19204	-0.559138	0.576067	0.859585
63691	BST2_Adipose - Subcutaneous_Adipose - Visceral (Omentum)	C5	GOBP	1066	GOBP_CELL_MIGRATION_IN_HINDBRAIN	GOBP_CELL_MIGRATION_IN_HINDBRAIN	14	17	0.824	Up	0.559136	19204	0.559126	0.576076	0.859585
63692	BST2_Adipose - Subcutaneous_Adipose - Visceral (Omentum)	C5	GOBP	5523	GOBP_PYRIMIDINE_NUCLEOSIDE_DIPHOSPHATE_BIOSYNTHETIC_PROCESS	GOBP_PYRIMIDINE_NUCLEOSIDE_DIPHOSPHATE...(05523)	6	6	1	Up	0.558433	19204	0.558423	0.576555	0.859895
63693	BST2_Adipose - Subcutaneous_Adipose - Visceral (Omentum)	C5	GOBP	768	GOBP_CARBOHYDRATE_TRANSMEMBRANE_TRANSPORT	GOBP_CARBOHYDRATE_TRANSMEMBRANE_TRANSPORT	117	136	0.86	Down	-0.557237	19204	-0.557227	0.577372	0.860356
63694	BST2_Adipose - Subcutaneous_Adipose - Visceral (Omentum)	C5	GOBP	5008	GOBP_POSITIVE_REGULATION_OF_RESPONSE_TO_TUMOR_CELL	GOBP_POSITIVE_REGULATION_OF_RESPONSE_TO_TUMOR_CELL	13	16	0.812	Down	-0.557145	19204	-0.557135	0.577435	0.860356
63695	BST2_Adipose - Subcutaneous_Adipose - Visceral (Omentum)	C5	GOBP	5735	GOBP_REGULATION_OF_CATALYTIC_ACTIVITY	GOBP_REGULATION_OF_CATALYTIC_ACTIVITY	1332	1497	0.89	Down	-0.557086	19204	-0.557076	0.577475	0.860356
63696	BST2_Adipose - Subcutaneous_Adipose - Visceral (Omentum)	C5	GOBP	7026	GOBP_RESPONSE_TO_MACROPHAGE_COLONY_STIMULATING_FACTOR	GOBP_RESPONSE_TO_MACROPHAGE_COLONY_STIMULATING_FACTOR	16	17	0.941	Down	-0.556935	19204	-0.556926	0.577578	0.860356
63697	BST2_Adipose - Subcutaneous_Adipose - Visceral (Omentum)	C5	GOBP	5866	GOBP_REGULATION_OF_DEFENSE_RESPONSE_TO_VIRUS	GOBP_REGULATION_OF_DEFENSE_RESPONSE_TO_VIRUS	85	99	0.859	Down	-0.556887	19204	-0.556878	0.577611	0.860356
63698	BST2_Adipose - Subcutaneous_Adipose - Visceral (Omentum)	C5	GOBP	807	GOBP_CARDIAC_VASCULAR_SMOOTH_MUSCLE_CELL_DIFFERENTIATION	GOBP_CARDIAC_VASCULAR_SMOOTH_MUSCLE_CELL...(00807)	8	10	0.8	Up	0.556759	19204	0.55675	0.577698	0.860356
63699	BST2_Adipose - Subcutaneous_Adipose - Visceral (Omentum)	C5	GOBP	2354	GOBP_INTRACELLULAR_TRANSPORT_OF_VIRUS	GOBP_INTRACELLULAR_TRANSPORT_OF_VIRUS	9	11	0.818	Down	-0.556578	19204	-0.556569	0.577822	0.860356
63700	BST2_Adipose - Subcutaneous_Adipose - Visceral (Omentum)	C5	GOBP	7646	GOBP_TRANSCRIPTION_INITIATION_AT_RNA_POLYMERASE_I_PROMOTER	GOBP_TRANSCRIPTION_INITIATION_AT_RNA_POLYMERASE_I_PROMOTER	12	14	0.857	Down	-0.556388	19204	-0.556378	0.577952	0.860356
63701	BST2_Adipose - Subcutaneous_Adipose - Visceral (Omentum)	C5	GOBP	1825	GOBP_FC_RECEPTOR_MEDIATED_STIMULATORY_SIGNALING_PATHWAY	GOBP_FC_RECEPTOR_MEDIATED_STIMULATORY_SIGNALING_PATHWAY	32	32	1	Down	-0.556324	19204	-0.556315	0.577996	0.860356
63702	BST2_Adipose - Subcutaneous_Adipose - Visceral (Omentum)	C5	GOBP	7595	GOBP_THYMOCYTE_APOPTOTIC_PROCESS	GOBP_THYMOCYTE_APOPTOTIC_PROCESS	19	20	0.95	Down	-0.5561	19204	-0.556091	0.578149	0.860356
63703	BST2_Adipose - Subcutaneous_Adipose - Visceral (Omentum)	C5	GOBP	7537	GOBP_SYNAPTIC_VESICLE_TRANSPORT	GOBP_SYNAPTIC_VESICLE_TRANSPORT	40	40	1	Down	-0.556024	19204	-0.556015	0.578201	0.860356
63704	BST2_Adipose - Subcutaneous_Adipose - Visceral (Omentum)	C5	GOBP	3875	GOBP_NEUROTRANSMITTER_GATED_ION_CHANNEL_CLUSTERING	GOBP_NEUROTRANSMITTER_GATED_ION_CHANNEL_CLUSTERING	16	17	0.941	Up	0.555901	19204	0.555892	0.578285	0.860356
63705	BST2_Adipose - Subcutaneous_Adipose - Visceral (Omentum)	C5	GOBP	3944	GOBP_NUCLEAR_PORE_LOCALIZATION	GOBP_NUCLEAR_PORE_LOCALIZATION	5	5	1	Down	-0.555857	19204	-0.555847	0.578315	0.860356
63706	BST2_Adipose - Subcutaneous_Adipose - Visceral (Omentum)	C5	GOBP	2775	GOBP_METANEPHRIC_EPITHELIUM_DEVELOPMENT	GOBP_METANEPHRIC_EPITHELIUM_DEVELOPMENT	25	29	0.862	Up	0.555298	19204	0.555289	0.578697	0.86079
63707	BST2_Adipose - Subcutaneous_Adipose - Visceral (Omentum)	C5	GOBP	2530	GOBP_LOW_DENSITY_LIPOPROTEIN_PARTICLE_CLEARANCE	GOBP_LOW_DENSITY_LIPOPROTEIN_PARTICLE_CLEARANCE	24	34	0.706	Down	-0.554583	19204	-0.554574	0.579186	0.861121
63708	BST2_Adipose - Subcutaneous_Adipose - Visceral (Omentum)	C5	GOBP	7289	GOBP_SEROTONIN_METABOLIC_PROCESS	GOBP_SEROTONIN_METABOLIC_PROCESS	8	11	0.727	Up	0.554049	19204	0.55404	0.579552	0.861121
63709	BST2_Adipose - Subcutaneous_Adipose - Visceral (Omentum)	C5	GOBP	5738	GOBP_REGULATION_OF_CATION_CHANNEL_ACTIVITY	GOBP_REGULATION_OF_CATION_CHANNEL_ACTIVITY	96	123	0.78	Up	0.553725	19204	0.553716	0.579773	0.861121
63710	BST2_Adipose - Subcutaneous_Adipose - Visceral (Omentum)	C5	GOBP	6403	GOBP_REGULATION_OF_ODONTOGENESIS	GOBP_REGULATION_OF_ODONTOGENESIS	15	18	0.833	Down	-0.553566	19204	-0.553556	0.579883	0.861121
63711	BST2_Adipose - Subcutaneous_Adipose - Visceral (Omentum)	C5	GOBP	1430	GOBP_DE_NOVO_PYRIMIDINE_NUCLEOBASE_BIOSYNTHETIC_PROCESS	GOBP_DE_NOVO_PYRIMIDINE_NUCLEOBASE_BIOSYNTHETIC_PROCESS	6	6	1	Down	-0.553519	19204	-0.55351	0.579914	0.861121
63712	BST2_Adipose - Subcutaneous_Adipose - Visceral (Omentum)	C5	GOBP	7260	GOBP_SEMI_LUNAR_VALVE_DEVELOPMENT	GOBP_SEMI_LUNAR_VALVE_DEVELOPMENT	46	47	0.979	Down	-0.553211	19204	-0.553202	0.580125	0.861121
63713	BST2_Adipose - Subcutaneous_Adipose - Visceral (Omentum)	C5	GOBP	7075	GOBP_RESPONSE_TO_RAPAMYCIN	GOBP_RESPONSE_TO_RAPAMYCIN	5	5	1	Down	-0.553182	19204	-0.553172	0.580145	0.861121
63714	BST2_Adipose - Subcutaneous_Adipose - Visceral (Omentum)	C5	GOBP	5417	GOBP_PROTEIN_RETENTION_IN_ER_LUMEN	GOBP_PROTEIN_RETENTION_IN_ER_LUMEN	8	8	1	Down	-0.552896	19204	-0.552886	0.580341	0.861121
63715	BST2_Adipose - Subcutaneous_Adipose - Visceral (Omentum)	C5	GOBP	6693	GOBP_REGULATION_OF_SYNAPSE_PRUNING	GOBP_REGULATION_OF_SYNAPSE_PRUNING	6	6	1	Up	0.552709	19204	0.552699	0.580469	0.861121
63716	BST2_Adipose - Subcutaneous_Adipose - Visceral (Omentum)	C5	GOBP	5342	GOBP_PROTEIN_LOCALIZATION_TO_CELL_CORTEX	GOBP_PROTEIN_LOCALIZATION_TO_CELL_CORTEX	11	11	1	Down	-0.552637	19204	-0.552628	0.580518	0.861121
63717	BST2_Adipose - Subcutaneous_Adipose - Visceral (Omentum)	C5	GOBP	1178	GOBP_CHROMOSOME_ORGANIZATION_INVOLVED_IN_MEIOTIC_CELL_CYCLE	GOBP_CHROMOSOME_ORGANIZATION_INVOLVED_IN_MEIOTIC_CELL_CYCLE	52	65	0.8	Up	0.552477	19204	0.552467	0.580628	0.861121
63718	BST2_Adipose - Subcutaneous_Adipose - Visceral (Omentum)	C5	GOBP	1473	GOBP_DNA_DOUBLE_STRAND_BREAK_PROCESSING	GOBP_DNA_DOUBLE_STRAND_BREAK_PROCESSING	19	21	0.905	Down	-0.552389	19204	-0.55238	0.580688	0.861121
63719	BST2_Adipose - Subcutaneous_Adipose - Visceral (Omentum)	C5	GOBP	7512	GOBP_SYNAPSE_ORGANIZATION	GOBP_SYNAPSE_ORGANIZATION	442	483	0.915	Up	0.552333	19204	0.552323	0.580727	0.861121
63720	BST2_Adipose - Subcutaneous_Adipose - Visceral (Omentum)	C5	GOBP	1301	GOBP_CYTOKINE_MEDIATED_SIGNALING_PATHWAY	GOBP_CYTOKINE_MEDIATED_SIGNALING_PATHWAY	418	512	0.816	Down	-0.552193	19204	-0.552184	0.580822	0.861121
63721	BST2_Adipose - Subcutaneous_Adipose - Visceral (Omentum)	C5	GOBP	963	GOBP_CELLULAR_RESPONSE_TO_OXYGEN_GLUCOSE_DEPRIVATION	GOBP_CELLULAR_RESPONSE_TO_OXYGEN_GLUCOSE_DEPRIVATION	8	8	1	Down	-0.552189	19204	-0.552179	0.580826	0.861121
63722	BST2_Adipose - Subcutaneous_Adipose - Visceral (Omentum)	C5	GOBP	2761	GOBP_MESENCHYME_MORPHOGENESIS	GOBP_MESENCHYME_MORPHOGENESIS	56	60	0.933	Down	-0.55178	19204	-0.551771	0.581105	0.861227
63723	BST2_Adipose - Subcutaneous_Adipose - Visceral (Omentum)	C5	GOBP	5047	GOBP_POSITIVE_REGULATION_OF_SODIUM_PROTON_ANTIPORTER_ACTIVITY	GOBP_POSITIVE_REGULATION_OF_SODIUM_PROTON...(05047)	5	5	1	Up	0.551687	19204	0.551677	0.581169	0.861227
63724	BST2_Adipose - Subcutaneous_Adipose - Visceral (Omentum)	C5	GOBP	5296	GOBP_PROTEIN_DNA_COVALENT_CROSS_LINKING_REPAIR	GOBP_PROTEIN_DNA_COVALENT_CROSS_LINKING_REPAIR	7	7	1	Down	-0.550954	19204	-0.550945	0.581671	0.861836
63725	BST2_Adipose - Subcutaneous_Adipose - Visceral (Omentum)	C5	GOBP	7243	GOBP_SECONDARY_METABOLIC_PROCESS	GOBP_SECONDARY_METABOLIC_PROCESS	47	57	0.825	Down	-0.550782	19204	-0.550773	0.581789	0.861877
63726	BST2_Adipose - Subcutaneous_Adipose - Visceral (Omentum)	C5	GOBP	2116	GOBP_HEMOGLOBIN_METABOLIC_PROCESS	GOBP_HEMOGLOBIN_METABOLIC_PROCESS	16	18	0.889	Down	-0.550631	19204	-0.550621	0.581893	0.861896
63727	BST2_Adipose - Subcutaneous_Adipose - Visceral (Omentum)	C5	GOBP	3409	GOBP_NEGATIVE_REGULATION_OF_INTRACELLULAR_TRANSPORT	GOBP_NEGATIVE_REGULATION_OF_INTRACELLULAR_TRANSPORT	55	60	0.917	Down	-0.549828	19204	-0.549819	0.582444	0.862149
63728	BST2_Adipose - Subcutaneous_Adipose - Visceral (Omentum)	C5	GOBP	2735	GOBP_MEMBRANE_RAFT_ORGANIZATION	GOBP_MEMBRANE_RAFT_ORGANIZATION	25	26	0.962	Up	0.54975	19204	0.549741	0.582497	0.862149
63729	BST2_Adipose - Subcutaneous_Adipose - Visceral (Omentum)	C5	GOBP	1646	GOBP_ENTRAINMENT_OF_CIRCADIAN_CLOCK	GOBP_ENTRAINMENT_OF_CIRCADIAN_CLOCK	26	30	0.867	Down	-0.549736	19204	-0.549727	0.582507	0.862149
63730	BST2_Adipose - Subcutaneous_Adipose - Visceral (Omentum)	C5	GOBP	7410	GOBP_SPHINGOID_METABOLIC_PROCESS	GOBP_SPHINGOID_METABOLIC_PROCESS	21	22	0.955	Down	-0.549719	19204	-0.54971	0.582518	0.862149
63731	BST2_Adipose - Subcutaneous_Adipose - Visceral (Omentum)	C5	GOBP	2014	GOBP_GLYCOLIPID_CATABOLIC_PROCESS	GOBP_GLYCOLIPID_CATABOLIC_PROCESS	13	17	0.765	Up	0.549293	19204	0.549284	0.582811	0.862447
63732	BST2_Adipose - Subcutaneous_Adipose - Visceral (Omentum)	C5	GOBP	842	GOBP_CDC42_PROTEIN_SIGNAL_TRANSDUCTION	GOBP_CDC42_PROTEIN_SIGNAL_TRANSDUCTION	16	17	0.941	Up	0.549101	19204	0.549092	0.582942	0.862507
63733	BST2_Adipose - Subcutaneous_Adipose - Visceral (Omentum)	C5	GOBP	5191	GOBP_POSTSYNAPTIC_MEMBRANE_ORGANIZATION	GOBP_POSTSYNAPTIC_MEMBRANE_ORGANIZATION	39	39	1	Up	0.548834	19204	0.548824	0.583126	0.862547
63734	BST2_Adipose - Subcutaneous_Adipose - Visceral (Omentum)	C5	GOBP	6208	GOBP_REGULATION_OF_MACROPHAGE_CHEMOTAXIS	GOBP_REGULATION_OF_MACROPHAGE_CHEMOTAXIS	27	28	0.964	Up	0.548797	19204	0.548788	0.583151	0.862547
63735	BST2_Adipose - Subcutaneous_Adipose - Visceral (Omentum)	C5	GOBP	4329	GOBP_POSITIVE_REGULATION_OF_ALCOHOL_BIOSYNTHETIC_PROCESS	GOBP_POSITIVE_REGULATION_OF_ALCOHOL_BIOSYNTHETIC_PROCESS	23	27	0.852	Down	-0.54852	19204	-0.54851	0.583341	0.862682
63736	BST2_Adipose - Subcutaneous_Adipose - Visceral (Omentum)	C5	GOBP	4877	GOBP_POSITIVE_REGULATION_OF_NUCLEAR_DIVISION	GOBP_POSITIVE_REGULATION_OF_NUCLEAR_DIVISION	49	60	0.817	Down	-0.548233	19204	-0.548224	0.583538	0.862682
63737	BST2_Adipose - Subcutaneous_Adipose - Visceral (Omentum)	C5	GOBP	4898	GOBP_POSITIVE_REGULATION_OF_P38MAPK_CASCADE	GOBP_POSITIVE_REGULATION_OF_P38MAPK_CASCADE	27	31	0.871	Down	-0.548198	19204	-0.548189	0.583562	0.862682
63738	BST2_Adipose - Subcutaneous_Adipose - Visceral (Omentum)	C5	GOBP	2026	GOBP_GLYCOSPHINGOLIPID_BIOSYNTHETIC_PROCESS	GOBP_GLYCOSPHINGOLIPID_BIOSYNTHETIC_PROCESS	32	34	0.941	Up	0.547903	19204	0.547894	0.583765	0.862682
63739	BST2_Adipose - Subcutaneous_Adipose - Visceral (Omentum)	C5	GOBP	6228	GOBP_REGULATION_OF_MEMBRANE_DEPOLARIZATION	GOBP_REGULATION_OF_MEMBRANE_DEPOLARIZATION	43	47	0.915	Up	0.54779	19204	0.547781	0.583842	0.862682
63740	BST2_Adipose - Subcutaneous_Adipose - Visceral (Omentum)	C5	GOBP	6583	GOBP_REGULATION_OF_RENAL_SODIUM_EXCRETION	GOBP_REGULATION_OF_RENAL_SODIUM_EXCRETION	8	8	1	Down	-0.547784	19204	-0.547775	0.583846	0.862682
63741	BST2_Adipose - Subcutaneous_Adipose - Visceral (Omentum)	C5	GOBP	7394	GOBP_SOMITOGENESIS	GOBP_SOMITOGENESIS	55	66	0.833	Up	0.547598	19204	0.547589	0.583974	0.862682
63742	BST2_Adipose - Subcutaneous_Adipose - Visceral (Omentum)	C5	GOBP	6236	GOBP_REGULATION_OF_MEMBRANE_REPOLARIZATION	GOBP_REGULATION_OF_MEMBRANE_REPOLARIZATION	31	38	0.816	Up	0.547249	19204	0.547239	0.584214	0.862682
63743	BST2_Adipose - Subcutaneous_Adipose - Visceral (Omentum)	C5	GOBP	7015	GOBP_RESPONSE_TO_LEUCINE	GOBP_RESPONSE_TO_LEUCINE	14	15	0.933	Down	-0.547208	19204	-0.547199	0.584242	0.862682
63744	BST2_Adipose - Subcutaneous_Adipose - Visceral (Omentum)	C5	GOBP	1069	GOBP_CELL_MOTILITY	GOBP_CELL_MOTILITY	1511	1813	0.833	Up	0.546954	19204	0.546945	0.584417	0.862739
63745	BST2_Adipose - Subcutaneous_Adipose - Visceral (Omentum)	C5	GOBP	7471	GOBP_STRIATED_MUSCLE_ATROPHY	GOBP_STRIATED_MUSCLE_ATROPHY	6	7	0.857	Up	0.546887	19204	0.546878	0.584463	0.862739
63746	BST2_Adipose - Subcutaneous_Adipose - Visceral (Omentum)	C5	GOBP	5782	GOBP_REGULATION_OF_CELL_DEVELOPMENT	GOBP_REGULATION_OF_CELL_DEVELOPMENT	742	845	0.878	Up	0.546231	19204	0.546222	0.584914	0.863069
63747	BST2_Adipose - Subcutaneous_Adipose - Visceral (Omentum)	C5	GOBP	6067	GOBP_REGULATION_OF_HEPATOCYTE_PROLIFERATION	GOBP_REGULATION_OF_HEPATOCYTE_PROLIFERATION	15	16	0.938	Up	0.54603	19204	0.546021	0.585052	0.863069
63748	BST2_Adipose - Subcutaneous_Adipose - Visceral (Omentum)	C5	GOBP	900	GOBP_CELLULAR_RESPONSE_TO_ELECTRICAL_STIMULUS	GOBP_CELLULAR_RESPONSE_TO_ELECTRICAL_STIMULUS	11	13	0.846	Down	-0.545702	19204	-0.545693	0.585277	0.863069
63749	BST2_Adipose - Subcutaneous_Adipose - Visceral (Omentum)	C5	GOBP	3606	GOBP_NEGATIVE_REGULATION_OF_PROTEIN_BINDING	GOBP_NEGATIVE_REGULATION_OF_PROTEIN_BINDING	71	78	0.91	Up	0.545426	19204	0.545417	0.585467	0.863069
63750	BST2_Adipose - Subcutaneous_Adipose - Visceral (Omentum)	C5	GOBP	625	GOBP_BASE_CONVERSION_OR_SUBSTITUTION_EDITING	GOBP_BASE_CONVERSION_OR_SUBSTITUTION_EDITING	17	19	0.895	Up	0.544816	19204	0.544807	0.585886	0.863069
63751	BST2_Adipose - Subcutaneous_Adipose - Visceral (Omentum)	C5	GOBP	2637	GOBP_MAINTENANCE_OF_SYNAPSE_STRUCTURE	GOBP_MAINTENANCE_OF_SYNAPSE_STRUCTURE	25	26	0.962	Up	0.544791	19204	0.544782	0.585903	0.863069
63752	BST2_Adipose - Subcutaneous_Adipose - Visceral (Omentum)	C5	GOBP	7316	GOBP_SINOATRIAL_NODE_CELL_DIFFERENTIATION	GOBP_SINOATRIAL_NODE_CELL_DIFFERENTIATION	5	6	0.833	Up	0.544727	19204	0.544718	0.585947	0.863069
63753	BST2_Adipose - Subcutaneous_Adipose - Visceral (Omentum)	C5	GOBP	6382	GOBP_REGULATION_OF_NODAL_SIGNALING_PATHWAY	GOBP_REGULATION_OF_NODAL_SIGNALING_PATHWAY	7	10	0.7	Down	-0.54471	19204	-0.5447	0.58596	0.863069
63754	BST2_Adipose - Subcutaneous_Adipose - Visceral (Omentum)	C5	GOBP	6661	GOBP_REGULATION_OF_SOMATIC_STEM_CELL_POPULATION_MAINTENANCE	GOBP_REGULATION_OF_SOMATIC_STEM_CELL_POPULATION_MAINTENANCE	9	12	0.75	Up	0.544335	19204	0.544326	0.586217	0.863315
63755	BST2_Adipose - Subcutaneous_Adipose - Visceral (Omentum)	C5	GOBP	1373	GOBP_DEPYRIMIDINATION	GOBP_DEPYRIMIDINATION	8	8	1	Up	0.543395	19204	0.543385	0.586864	0.863562
63756	BST2_Adipose - Subcutaneous_Adipose - Visceral (Omentum)	C5	GOBP	2776	GOBP_METANEPHRIC_GLOMERULAR_MESANGIUM_DEVELOPMENT	GOBP_METANEPHRIC_GLOMERULAR_MESANGIUM_DEVELOPMENT	5	5	1	Up	0.543331	19204	0.543322	0.586908	0.863562
63757	BST2_Adipose - Subcutaneous_Adipose - Visceral (Omentum)	C5	GOBP	5078	GOBP_POSITIVE_REGULATION_OF_TAU_PROTEIN_KINASE_ACTIVITY	GOBP_POSITIVE_REGULATION_OF_TAU_PROTEIN_KINASE_ACTIVITY	6	8	0.75	Down	-0.543033	19204	-0.543024	0.587113	0.863562
63758	BST2_Adipose - Subcutaneous_Adipose - Visceral (Omentum)	C5	GOBP	3927	GOBP_NOREPINEPHRINE_UPTAKE	GOBP_NOREPINEPHRINE_UPTAKE	6	8	0.75	Down	-0.542963	19204	-0.542954	0.587162	0.863562
63759	BST2_Adipose - Subcutaneous_Adipose - Visceral (Omentum)	C5	GOBP	1686	GOBP_EPITHELIUM_DEVELOPMENT	GOBP_EPITHELIUM_DEVELOPMENT	1045	1244	0.84	Down	-0.542721	19204	-0.542712	0.587328	0.863562
63760	BST2_Adipose - Subcutaneous_Adipose - Visceral (Omentum)	C5	GOBP	1111	GOBP_CEREBELLAR_CORTEX_FORMATION	GOBP_CEREBELLAR_CORTEX_FORMATION	20	26	0.769	Up	0.542693	19204	0.542684	0.587348	0.863562
63761	BST2_Adipose - Subcutaneous_Adipose - Visceral (Omentum)	C5	GOBP	3630	GOBP_NEGATIVE_REGULATION_OF_PROTEIN_SERINE_THREONINE_KINASE_ACTIVITY	GOBP_NEGATIVE_REGULATION_OF_PROTEIN_SERINE...(03630)	88	100	0.88	Down	-0.542546	19204	-0.542537	0.587448	0.863562
63762	BST2_Adipose - Subcutaneous_Adipose - Visceral (Omentum)	C5	GOBP	2099	GOBP_HEART_TRABECULA_FORMATION	GOBP_HEART_TRABECULA_FORMATION	13	15	0.867	Down	-0.542282	19204	-0.542273	0.587631	0.863562
63763	BST2_Adipose - Subcutaneous_Adipose - Visceral (Omentum)	C5	GOBP	4026	GOBP_OLIGOPEPTIDE_IMPORT_ACROSS_PLASMA_MEMBRANE	GOBP_OLIGOPEPTIDE_IMPORT_ACROSS_PLASMA_MEMBRANE	5	5	1	Down	-0.54228	19204	-0.542271	0.587632	0.863562
63764	BST2_Adipose - Subcutaneous_Adipose - Visceral (Omentum)	C5	GOBP	3417	GOBP_NEGATIVE_REGULATION_OF_JNK_CASCADE	GOBP_NEGATIVE_REGULATION_OF_JNK_CASCADE	35	37	0.946	Down	-0.542165	19204	-0.542156	0.587711	0.863562
63765	BST2_Adipose - Subcutaneous_Adipose - Visceral (Omentum)	C5	GOBP	7825	GOBP_VASCULAR_ENDOTHELIAL_GROWTH_FACTOR_RECEPTOR_SIGNALING_PATHWAY	GOBP_VASCULAR_ENDOTHELIAL_GROWTH_FACTOR_RECEPTOR...(07825)	56	61	0.918	Down	-0.542036	19204	-0.542027	0.5878	0.863562
63766	BST2_Adipose - Subcutaneous_Adipose - Visceral (Omentum)	C5	GOBP	1264	GOBP_CORTICAL_ACTIN_CYTOSKELETON_ORGANIZATION	GOBP_CORTICAL_ACTIN_CYTOSKELETON_ORGANIZATION	42	42	1	Down	-0.541846	19204	-0.541836	0.587931	0.863562
63767	BST2_Adipose - Subcutaneous_Adipose - Visceral (Omentum)	C5	GOBP	5170	GOBP_POSITIVE_REGULATION_OF_VESICLE_TRANSPORT_ALONG_MICROTUBULE	GOBP_POSITIVE_REGULATION_OF_VESICLE_TRANSPORT...(05170)	5	5	1	Down	-0.541817	19204	-0.541808	0.587951	0.863562
63768	BST2_Adipose - Subcutaneous_Adipose - Visceral (Omentum)	C5	GOBP	1804	GOBP_FATTY_ACID_DERIVATIVE_CATABOLIC_PROCESS	GOBP_FATTY_ACID_DERIVATIVE_CATABOLIC_PROCESS	17	18	0.944	Down	-0.541466	19204	-0.541456	0.588193	0.863562
63769	BST2_Adipose - Subcutaneous_Adipose - Visceral (Omentum)	C5	GOBP	2087	GOBP_HAIR_CYCLE_PHASE	GOBP_HAIR_CYCLE_PHASE	9	9	1	Down	-0.541184	19204	-0.541175	0.588387	0.863562
63770	BST2_Adipose - Subcutaneous_Adipose - Visceral (Omentum)	C5	GOBP	4824	GOBP_POSITIVE_REGULATION_OF_MULTICELLULAR_ORGANISM_GROWTH	GOBP_POSITIVE_REGULATION_OF_MULTICELLULAR_ORGANISM_GROWTH	27	31	0.871	Down	-0.540693	19204	-0.540684	0.588726	0.863849
63771	BST2_Adipose - Subcutaneous_Adipose - Visceral (Omentum)	C5	GOBP	988	GOBP_CELLULAR_RESPONSE_TO_TEMPERATURE_STIMULUS	GOBP_CELLULAR_RESPONSE_TO_TEMPERATURE_STIMULUS	5	5	1	Up	0.540637	19204	0.540627	0.588764	0.863849
63772	BST2_Adipose - Subcutaneous_Adipose - Visceral (Omentum)	C5	GOBP	5589	GOBP_REGULATION_OF_ACTIN_FILAMENT_LENGTH	GOBP_REGULATION_OF_ACTIN_FILAMENT_LENGTH	151	157	0.962	Down	-0.539666	19204	-0.539657	0.589433	0.864563
63773	BST2_Adipose - Subcutaneous_Adipose - Visceral (Omentum)	C5	GOBP	3702	GOBP_NEGATIVE_REGULATION_OF_STEM_CELL_DIFFERENTIATION	GOBP_NEGATIVE_REGULATION_OF_STEM_CELL...(03702)	26	26	1	Down	-0.539487	19204	-0.539477	0.589557	0.864611
63774	BST2_Adipose - Subcutaneous_Adipose - Visceral (Omentum)	C5	GOBP	7266	GOBP_SENSORY_PERCEPTION_OF_LIGHT_STIMULUS	GOBP_SENSORY_PERCEPTION_OF_LIGHT_STIMULUS	162	223	0.726	Up	0.539209	19204	0.5392	0.589749	0.864712
63775	BST2_Adipose - Subcutaneous_Adipose - Visceral (Omentum)	C5	GOBP	1832	GOBP_FEMALE_MEIOSIS_I	GOBP_FEMALE_MEIOSIS_I	12	13	0.923	Down	-0.538988	19204	-0.538979	0.589902	0.864712
63776	BST2_Adipose - Subcutaneous_Adipose - Visceral (Omentum)	C5	GOBP	304	GOBP_ABSCISSION	GOBP_ABSCISSION	6	6	1	Down	-0.538532	19204	-0.538523	0.590216	0.864712
63777	BST2_Adipose - Subcutaneous_Adipose - Visceral (Omentum)	C5	GOBP	3091	GOBP_NEGATIVE_REGULATION_OF_ACTIN_FILAMENT_POLYMERIZATION	GOBP_NEGATIVE_REGULATION_OF_ACTIN_FILAMENT...(03091)	62	66	0.939	Up	0.538521	19204	0.538512	0.590224	0.864712
63778	BST2_Adipose - Subcutaneous_Adipose - Visceral (Omentum)	C5	GOBP	5076	GOBP_POSITIVE_REGULATION_OF_SYNCYTIUM_FORMATION_BY_PLASMA_MEMBRANE_FUSION	GOBP_POSITIVE_REGULATION_OF_SYNCYTIUM_FORMATION_BY...(05076)	19	24	0.792	Up	0.538463	19204	0.538454	0.590264	0.864712
63779	BST2_Adipose - Subcutaneous_Adipose - Visceral (Omentum)	C5	GOBP	2326	GOBP_INTESTINAL_EPITHELIAL_CELL_MATURATION	GOBP_INTESTINAL_EPITHELIAL_CELL_MATURATION	5	6	0.833	Down	-0.537839	19204	-0.53783	0.590694	0.865209
63780	BST2_Adipose - Subcutaneous_Adipose - Visceral (Omentum)	C5	GOBP	1008	GOBP_CELL_ACTIVATION	GOBP_CELL_ACTIVATION	1000	1109	0.902	Down	-0.53761	19204	-0.537601	0.590853	0.865307
63781	BST2_Adipose - Subcutaneous_Adipose - Visceral (Omentum)	C5	GOBP	6680	GOBP_REGULATION_OF_STRESS_ACTIVATED_PROTEIN_KINASE_SIGNALING_CASCADE	GOBP_REGULATION_OF_STRESS_ACTIVATED_PROTEIN_KINASE...(06680)	177	192	0.922	Down	-0.536653	19204	-0.536644	0.591514	0.865907
63782	BST2_Adipose - Subcutaneous_Adipose - Visceral (Omentum)	C5	GOBP	3705	GOBP_NEGATIVE_REGULATION_OF_STEROID_HORMONE_BIOSYNTHETIC_PROCESS	GOBP_NEGATIVE_REGULATION_OF_STEROID_HORMONE...(03705)	6	6	1	Up	0.536549	19204	0.53654	0.591585	0.865907
63783	BST2_Adipose - Subcutaneous_Adipose - Visceral (Omentum)	C5	GOBP	3478	GOBP_NEGATIVE_REGULATION_OF_MESENCHYMAL_CELL_PROLIFERATION	GOBP_NEGATIVE_REGULATION_OF_MESENCHYMAL_CELL_PROLIFERATION	7	7	1	Up	0.536488	19204	0.536479	0.591627	0.865907
63784	BST2_Adipose - Subcutaneous_Adipose - Visceral (Omentum)	C5	GOBP	6511	GOBP_REGULATION_OF_PROTEIN_CONTAINING_COMPLEX_ASSEMBLY	GOBP_REGULATION_OF_PROTEIN_CONTAINING_COMPLEX_ASSEMBLY	394	421	0.936	Down	-0.536064	19204	-0.536055	0.591921	0.866069
63785	BST2_Adipose - Subcutaneous_Adipose - Visceral (Omentum)	C5	GOBP	2747	GOBP_MESENCHYMAL_CELL_DEVELOPMENT	GOBP_MESENCHYMAL_CELL_DEVELOPMENT	5	6	0.833	Down	-0.535745	19204	-0.535736	0.592141	0.86621
63786	BST2_Adipose - Subcutaneous_Adipose - Visceral (Omentum)	C5	GOBP	7668	GOBP_TRANSMEMBRANE_RECEPTOR_PROTEIN_TYROSINE_KINASE_SIGNALING_PATHWAY	GOBP_TRANSMEMBRANE_RECEPTOR_PROTEIN_TYROSINE...(07668)	566	638	0.887	Down	-0.53566	19204	-0.535651	0.592199	0.86621
63787	BST2_Adipose - Subcutaneous_Adipose - Visceral (Omentum)	C5	GOBP	4567	GOBP_POSITIVE_REGULATION_OF_EPITHELIAL_CELL_DIFFERENTIATION	GOBP_POSITIVE_REGULATION_OF_EPITHELIAL_CELL...(04567)	52	72	0.722	Down	-0.535083	19204	-0.535074	0.592598	0.866417
63788	BST2_Adipose - Subcutaneous_Adipose - Visceral (Omentum)	C5	GOBP	2625	GOBP_MAINTENANCE_OF_LOCATION_IN_CELL	GOBP_MAINTENANCE_OF_LOCATION_IN_CELL	217	237	0.916	Down	-0.53506	19204	-0.535051	0.592615	0.866417
63789	BST2_Adipose - Subcutaneous_Adipose - Visceral (Omentum)	C5	GOBP	3539	GOBP_NEGATIVE_REGULATION_OF_NEUTROPHIL_MIGRATION	GOBP_NEGATIVE_REGULATION_OF_NEUTROPHIL_MIGRATION	5	6	0.833	Up	0.534112	19204	0.534103	0.59327	0.86699
63790	BST2_Adipose - Subcutaneous_Adipose - Visceral (Omentum)	C5	GOBP	883	GOBP_CELLULAR_RESPONSE_TO_BIOTIC_STIMULUS	GOBP_CELLULAR_RESPONSE_TO_BIOTIC_STIMULUS	221	265	0.834	Down	-0.534092	19204	-0.534083	0.593284	0.86699
63791	BST2_Adipose - Subcutaneous_Adipose - Visceral (Omentum)	C5	GOBP	4674	GOBP_POSITIVE_REGULATION_OF_IMMUNE_SYSTEM_PROCESS	GOBP_POSITIVE_REGULATION_OF_IMMUNE_SYSTEM_PROCESS	963	1081	0.891	Down	-0.533958	19204	-0.533949	0.593377	0.86699
63792	BST2_Adipose - Subcutaneous_Adipose - Visceral (Omentum)	C5	GOBP	6662	GOBP_REGULATION_OF_SOMITOGENESIS	GOBP_REGULATION_OF_SOMITOGENESIS	5	6	0.833	Up	0.533833	19204	0.533824	0.593463	0.86699
63793	BST2_Adipose - Subcutaneous_Adipose - Visceral (Omentum)	C5	GOBP	5602	GOBP_REGULATION_OF_ADHERENS_JUNCTION_ORGANIZATION	GOBP_REGULATION_OF_ADHERENS_JUNCTION_ORGANIZATION	5	5	1	Down	-0.53338	19204	-0.533371	0.593777	0.867315
63794	BST2_Adipose - Subcutaneous_Adipose - Visceral (Omentum)	C5	GOBP	394	GOBP_AGGRESOME_ASSEMBLY	GOBP_AGGRESOME_ASSEMBLY	5	6	0.833	Down	-0.53309	19204	-0.533081	0.593977	0.867377
63795	BST2_Adipose - Subcutaneous_Adipose - Visceral (Omentum)	C5	GOBP	677	GOBP_BONE_RESORPTION	GOBP_BONE_RESORPTION	55	65	0.846	Up	0.532864	19204	0.532855	0.594134	0.867436
63796	BST2_Adipose - Subcutaneous_Adipose - Visceral (Omentum)	C5	GOBP	3931	GOBP_NOTCH_SIGNALING_PATHWAY	GOBP_NOTCH_SIGNALING_PATHWAY	161	181	0.89	Up	0.53264	19204	0.532631	0.594289	0.867493
63797	BST2_Adipose - Subcutaneous_Adipose - Visceral (Omentum)	C5	GOBP	7275	GOBP_SENSORY_SYSTEM_DEVELOPMENT	GOBP_SENSORY_SYSTEM_DEVELOPMENT	339	401	0.845	Up	0.532462	19204	0.532453	0.594412	0.867493
63798	BST2_Adipose - Subcutaneous_Adipose - Visceral (Omentum)	C5	GOBP	635	GOBP_BEHAVIORAL_RESPONSE_TO_PAIN	GOBP_BEHAVIORAL_RESPONSE_TO_PAIN	17	19	0.895	Up	0.53153	19204	0.531521	0.595058	0.867983
63799	BST2_Adipose - Subcutaneous_Adipose - Visceral (Omentum)	C5	GOBP	5363	GOBP_PROTEIN_LOCALIZATION_TO_GOLGI_APPARATUS	GOBP_PROTEIN_LOCALIZATION_TO_GOLGI_APPARATUS	28	30	0.933	Up	0.531473	19204	0.531464	0.595098	0.867983
63800	BST2_Adipose - Subcutaneous_Adipose - Visceral (Omentum)	C5	GOBP	4015	GOBP_ODONTOGENESIS_OF_DENTIN_CONTAINING_TOOTH	GOBP_ODONTOGENESIS_OF_DENTIN_CONTAINING_TOOTH	71	93	0.763	Up	0.531398	19204	0.531389	0.595149	0.867983
63801	BST2_Adipose - Subcutaneous_Adipose - Visceral (Omentum)	C5	GOBP	2946	GOBP_MONOCYTE_ACTIVATION	GOBP_MONOCYTE_ACTIVATION	11	12	0.917	Down	-0.531086	19204	-0.531077	0.595365	0.868165
63802	BST2_Adipose - Subcutaneous_Adipose - Visceral (Omentum)	C5	GOBP	376	GOBP_ADHERENS_JUNCTION_ASSEMBLY	GOBP_ADHERENS_JUNCTION_ASSEMBLY	13	13	1	Down	-0.530331	19204	-0.530322	0.595888	0.868262
63803	BST2_Adipose - Subcutaneous_Adipose - Visceral (Omentum)	C5	GOBP	7143	GOBP_RETINOIC_ACID_RECEPTOR_SIGNALING_PATHWAY	GOBP_RETINOIC_ACID_RECEPTOR_SIGNALING_PATHWAY	29	32	0.906	Down	-0.530042	19204	-0.530033	0.596089	0.868262
63804	BST2_Adipose - Subcutaneous_Adipose - Visceral (Omentum)	C5	GOBP	7103	GOBP_RESPONSE_TO_TYPE_II_INTERFERON	GOBP_RESPONSE_TO_TYPE_II_INTERFERON	122	142	0.859	Up	0.529972	19204	0.529963	0.596138	0.868262
63805	BST2_Adipose - Subcutaneous_Adipose - Visceral (Omentum)	C5	GOBP	2614	GOBP_MAGNESIUM_ION_TRANSPORT	GOBP_MAGNESIUM_ION_TRANSPORT	17	18	0.944	Down	-0.529962	19204	-0.529953	0.596145	0.868262
63806	BST2_Adipose - Subcutaneous_Adipose - Visceral (Omentum)	C5	GOBP	1085	GOBP_CELL_SUBSTRATE_JUNCTION_ORGANIZATION	GOBP_CELL_SUBSTRATE_JUNCTION_ORGANIZATION	101	102	0.99	Down	-0.529594	19204	-0.529586	0.596399	0.868262
63807	BST2_Adipose - Subcutaneous_Adipose - Visceral (Omentum)	C5	GOBP	5213	GOBP_POTASSIUM_ION_IMPORT_ACROSS_PLASMA_MEMBRANE	GOBP_POTASSIUM_ION_IMPORT_ACROSS_PLASMA_MEMBRANE	39	46	0.848	Down	-0.529591	19204	-0.529583	0.596401	0.868262
63808	BST2_Adipose - Subcutaneous_Adipose - Visceral (Omentum)	C5	GOBP	3621	GOBP_NEGATIVE_REGULATION_OF_PROTEIN_LOCALIZATION_TO_MEMBRANE	GOBP_NEGATIVE_REGULATION_OF_PROTEIN_LOCALIZATION_TO_MEMBRANE	34	37	0.919	Down	-0.529542	19204	-0.529533	0.596435	0.868262
63809	BST2_Adipose - Subcutaneous_Adipose - Visceral (Omentum)	C5	GOBP	1627	GOBP_ENDOSOME_TO_PLASMA_MEMBRANE_PROTEIN_TRANSPORT	GOBP_ENDOSOME_TO_PLASMA_MEMBRANE_PROTEIN_TRANSPORT	17	17	1	Up	0.529064	19204	0.529055	0.596767	0.868262
63810	BST2_Adipose - Subcutaneous_Adipose - Visceral (Omentum)	C5	GOBP	1107	GOBP_CERAMIDE_CATABOLIC_PROCESS	GOBP_CERAMIDE_CATABOLIC_PROCESS	17	21	0.81	Up	0.52899	19204	0.528981	0.596819	0.868262
63811	BST2_Adipose - Subcutaneous_Adipose - Visceral (Omentum)	C5	GOBP	543	GOBP_ARACHIDONIC_ACID_METABOLIC_PROCESS	GOBP_ARACHIDONIC_ACID_METABOLIC_PROCESS	47	58	0.81	Down	-0.52883	19204	-0.528822	0.596929	0.868262
63812	BST2_Adipose - Subcutaneous_Adipose - Visceral (Omentum)	C5	GOBP	5237	GOBP_PROGESTERONE_METABOLIC_PROCESS	GOBP_PROGESTERONE_METABOLIC_PROCESS	13	16	0.812	Down	-0.528621	19204	-0.528613	0.597074	0.868262
63813	BST2_Adipose - Subcutaneous_Adipose - Visceral (Omentum)	C5	GOBP	1140	GOBP_CHEMOKINE_C_X_C_MOTIF_LIGAND_12_SIGNALING_PATHWAY	GOBP_CHEMOKINE_C_X_C_MOTIF_LIGAND_12_SIGNALING_PATHWAY	6	7	0.857	Up	0.528481	19204	0.528472	0.597172	0.868262
63814	BST2_Adipose - Subcutaneous_Adipose - Visceral (Omentum)	C5	GOBP	1923	GOBP_GASTRULATION	GOBP_GASTRULATION	166	197	0.843	Down	-0.528435	19204	-0.528426	0.597203	0.868262
63815	BST2_Adipose - Subcutaneous_Adipose - Visceral (Omentum)	C5	GOBP	7682	GOBP_TRIF_DEPENDENT_TOLL_LIKE_RECEPTOR_SIGNALING_PATHWAY	GOBP_TRIF_DEPENDENT_TOLL_LIKE_RECEPTOR_SIGNALING_PATHWAY	11	11	1	Up	0.528422	19204	0.528413	0.597213	0.868262
63816	BST2_Adipose - Subcutaneous_Adipose - Visceral (Omentum)	C5	GOBP	7466	GOBP_STRESS_FIBER_ASSEMBLY	GOBP_STRESS_FIBER_ASSEMBLY	106	112	0.946	Down	-0.527236	19204	-0.527227	0.598036	0.869149
63817	BST2_Adipose - Subcutaneous_Adipose - Visceral (Omentum)	C5	GOBP	704	GOBP_BUNDLE_OF_HIS_CELL_TO_PURKINJE_MYOCYTE_SIGNALING	GOBP_BUNDLE_OF_HIS_CELL_TO_PURKINJE_MYOCYTE_SIGNALING	6	7	0.857	Up	0.526499	19204	0.526491	0.598547	0.869398
63818	BST2_Adipose - Subcutaneous_Adipose - Visceral (Omentum)	C5	GOBP	4370	GOBP_POSITIVE_REGULATION_OF_BIOMINERAL_TISSUE_DEVELOPMENT	GOBP_POSITIVE_REGULATION_OF_BIOMINERAL_TISSUE_DEVELOPMENT	50	54	0.926	Up	0.526478	19204	0.526469	0.598563	0.869398
63819	BST2_Adipose - Subcutaneous_Adipose - Visceral (Omentum)	C5	GOBP	6051	GOBP_REGULATION_OF_HAIR_FOLLICLE_DEVELOPMENT	GOBP_REGULATION_OF_HAIR_FOLLICLE_DEVELOPMENT	17	19	0.895	Down	-0.52634	19204	-0.526331	0.598658	0.869398
63820	BST2_Adipose - Subcutaneous_Adipose - Visceral (Omentum)	C5	GOBP	5590	GOBP_REGULATION_OF_ACTIN_FILAMENT_ORGANIZATION	GOBP_REGULATION_OF_ACTIN_FILAMENT_ORGANIZATION	261	273	0.956	Down	-0.526321	19204	-0.526312	0.598671	0.869398
63821	BST2_Adipose - Subcutaneous_Adipose - Visceral (Omentum)	C5	GOBP	1463	GOBP_DNA_CATABOLIC_PROCESS	GOBP_DNA_CATABOLIC_PROCESS	31	32	0.969	Up	0.526189	19204	0.526181	0.598763	0.869398
63822	BST2_Adipose - Subcutaneous_Adipose - Visceral (Omentum)	C5	GOBP	6482	GOBP_REGULATION_OF_POSTSYNAPTIC_NEUROTRANSMITTER_RECEPTOR_ACTIVITY	GOBP_REGULATION_OF_POSTSYNAPTIC_NEUROTRANSMITTER...(06482)	5	5	1	Up	0.525888	19204	0.525879	0.598972	0.86955
63823	BST2_Adipose - Subcutaneous_Adipose - Visceral (Omentum)	C5	GOBP	5344	GOBP_PROTEIN_LOCALIZATION_TO_CELL_LEADING_EDGE	GOBP_PROTEIN_LOCALIZATION_TO_CELL_LEADING_EDGE	5	5	1	Down	-0.525411	19204	-0.525402	0.599304	0.86972
63824	BST2_Adipose - Subcutaneous_Adipose - Visceral (Omentum)	C5	GOBP	755	GOBP_CANONICAL_WNT_SIGNALING_PATHWAY_INVOLVED_IN_REGULATION_OF_CELL_PROLIFERATION	GOBP_CANONICAL_WNT_SIGNALING_PATHWAY_INVOLVED_IN...(00755)	5	6	0.833	Down	-0.525094	19204	-0.525085	0.599524	0.86972
63825	BST2_Adipose - Subcutaneous_Adipose - Visceral (Omentum)	C5	GOBP	1816	GOBP_FAT_CELL_DIFFERENTIATION	GOBP_FAT_CELL_DIFFERENTIATION	220	249	0.884	Down	-0.52486	19204	-0.524851	0.599686	0.86972
63826	BST2_Adipose - Subcutaneous_Adipose - Visceral (Omentum)	C5	GOBP	549	GOBP_AROMATIC_AMINO_ACID_FAMILY_CATABOLIC_PROCESS	GOBP_AROMATIC_AMINO_ACID_FAMILY_CATABOLIC_PROCESS	13	16	0.812	Up	0.524793	19204	0.524784	0.599733	0.86972
63827	BST2_Adipose - Subcutaneous_Adipose - Visceral (Omentum)	C5	GOBP	2674	GOBP_MATING_BEHAVIOR	GOBP_MATING_BEHAVIOR	30	36	0.833	Up	0.52478	19204	0.524771	0.599742	0.86972
63828	BST2_Adipose - Subcutaneous_Adipose - Visceral (Omentum)	C5	GOBP	1133	GOBP_CHAPERONE_COFACTOR_DEPENDENT_PROTEIN_REFOLDING	GOBP_CHAPERONE_COFACTOR_DEPENDENT_PROTEIN_REFOLDING	32	32	1	Down	-0.524771	19204	-0.524762	0.599748	0.86972
63829	BST2_Adipose - Subcutaneous_Adipose - Visceral (Omentum)	C5	GOBP	6943	GOBP_RESPONSE_TO_ELECTRICAL_STIMULUS	GOBP_RESPONSE_TO_ELECTRICAL_STIMULUS	41	45	0.911	Down	-0.524453	19204	-0.524445	0.599969	0.86973
63830	BST2_Adipose - Subcutaneous_Adipose - Visceral (Omentum)	C5	GOBP	1394	GOBP_DETECTION_OF_MUSCLE_STRETCH	GOBP_DETECTION_OF_MUSCLE_STRETCH	7	7	1	Down	-0.524391	19204	-0.524382	0.600013	0.86973
63831	BST2_Adipose - Subcutaneous_Adipose - Visceral (Omentum)	C5	GOBP	2399	GOBP_KERATAN_SULFATE_METABOLIC_PROCESS	GOBP_KERATAN_SULFATE_METABOLIC_PROCESS	17	18	0.944	Up	0.5237	19204	0.523692	0.600493	0.870084
63832	BST2_Adipose - Subcutaneous_Adipose - Visceral (Omentum)	C5	GOBP	3686	GOBP_NEGATIVE_REGULATION_OF_SKELETAL_MUSCLE_CELL_PROLIFERATION	GOBP_NEGATIVE_REGULATION_OF_SKELETAL_MUSCLE_CELL_PROLIFERATION	5	5	1	Up	0.523644	19204	0.523636	0.600532	0.870084
63833	BST2_Adipose - Subcutaneous_Adipose - Visceral (Omentum)	C5	GOBP	6709	GOBP_REGULATION_OF_SYNAPTIC_VESICLE_TRANSPORT	GOBP_REGULATION_OF_SYNAPTIC_VESICLE_TRANSPORT	5	5	1	Down	-0.523011	19204	-0.523002	0.600973	0.870324
63834	BST2_Adipose - Subcutaneous_Adipose - Visceral (Omentum)	C5	GOBP	2396	GOBP_ISOTYPE_SWITCHING_TO_IGG_ISOTYPES	GOBP_ISOTYPE_SWITCHING_TO_IGG_ISOTYPES	14	16	0.875	Down	-0.521787	19204	-0.521778	0.601825	0.871292
63835	BST2_Adipose - Subcutaneous_Adipose - Visceral (Omentum)	C5	GOBP	1722	GOBP_ESTABLISHMENT_OF_MITOCHONDRION_LOCALIZATION	GOBP_ESTABLISHMENT_OF_MITOCHONDRION_LOCALIZATION	30	30	1	Down	-0.521526	19204	-0.521517	0.602007	0.871299
63836	BST2_Adipose - Subcutaneous_Adipose - Visceral (Omentum)	C5	GOBP	6725	GOBP_REGULATION_OF_TELOMERE_MAINTENANCE_IN_RESPONSE_TO_DNA_DAMAGE	GOBP_REGULATION_OF_TELOMERE_MAINTENANCE_IN...(06725)	19	19	1	Down	-0.521516	19204	-0.521507	0.602013	0.871299
63837	BST2_Adipose - Subcutaneous_Adipose - Visceral (Omentum)	C5	GOBP	924	GOBP_CELLULAR_RESPONSE_TO_HYDROPEROXIDE	GOBP_CELLULAR_RESPONSE_TO_HYDROPEROXIDE	7	8	0.875	Down	-0.521351	19204	-0.521342	0.602128	0.871332
63838	BST2_Adipose - Subcutaneous_Adipose - Visceral (Omentum)	C5	GOBP	2452	GOBP_LEUKOCYTE_AGGREGATION	GOBP_LEUKOCYTE_AGGREGATION	13	13	1	Up	0.520912	19204	0.520903	0.602434	0.87157
63839	BST2_Adipose - Subcutaneous_Adipose - Visceral (Omentum)	C5	GOBP	2122	GOBP_HEPARAN_SULFATE_PROTEOGLYCAN_CATABOLIC_PROCESS	GOBP_HEPARAN_SULFATE_PROTEOGLYCAN_CATABOLIC_PROCESS	9	9	1	Up	0.520638	19204	0.52063	0.602625	0.87157
63840	BST2_Adipose - Subcutaneous_Adipose - Visceral (Omentum)	C5	GOBP	5732	GOBP_REGULATION_OF_CARDIOCYTE_DIFFERENTIATION	GOBP_REGULATION_OF_CARDIOCYTE_DIFFERENTIATION	24	33	0.727	Up	0.520588	19204	0.52058	0.60266	0.87157
63841	BST2_Adipose - Subcutaneous_Adipose - Visceral (Omentum)	C5	GOBP	3989	GOBP_NUCLEOTIDE_BINDING_DOMAIN_LEUCINE_RICH_REPEAT_CONTAINING_RECEPTOR_SIGNALING_PATHWAY	GOBP_NUCLEOTIDE_BINDING_DOMAIN_LEUCINE_RICH_REPEAT...(03989)	28	29	0.966	Up	0.520379	19204	0.520371	0.602805	0.871647
63842	BST2_Adipose - Subcutaneous_Adipose - Visceral (Omentum)	C5	GOBP	7384	GOBP_SOMATIC_DIVERSIFICATION_OF_IMMUNE_RECEPTORS_VIA_SOMATIC_MUTATION	GOBP_SOMATIC_DIVERSIFICATION_OF_IMMUNE_RECEPTORS...(07384)	13	13	1	Down	-0.520089	19204	-0.52008	0.603008	0.871703
63843	BST2_Adipose - Subcutaneous_Adipose - Visceral (Omentum)	C5	GOBP	2240	GOBP_INFLAMMASOME_MEDIATED_SIGNALING_PATHWAY	GOBP_INFLAMMASOME_MEDIATED_SIGNALING_PATHWAY	39	44	0.886	Up	0.519645	19204	0.519637	0.603317	0.871703
63844	BST2_Adipose - Subcutaneous_Adipose - Visceral (Omentum)	C5	GOBP	3579	GOBP_NEGATIVE_REGULATION_OF_PHAGOCYTOSIS	GOBP_NEGATIVE_REGULATION_OF_PHAGOCYTOSIS	20	21	0.952	Up	0.519533	19204	0.519525	0.603395	0.871703
63845	BST2_Adipose - Subcutaneous_Adipose - Visceral (Omentum)	C5	GOBP	5607	GOBP_REGULATION_OF_ALDOSTERONE_METABOLIC_PROCESS	GOBP_REGULATION_OF_ALDOSTERONE_METABOLIC_PROCESS	8	8	1	Up	0.518827	19204	0.518818	0.603888	0.872149
63846	BST2_Adipose - Subcutaneous_Adipose - Visceral (Omentum)	C5	GOBP	7689	GOBP_TRIPARTITE_REGIONAL_SUBDIVISION	GOBP_TRIPARTITE_REGIONAL_SUBDIVISION	16	20	0.8	Up	0.518644	19204	0.518635	0.604015	0.872201
63847	BST2_Adipose - Subcutaneous_Adipose - Visceral (Omentum)	C5	GOBP	5506	GOBP_PYRIDINE_NUCLEOTIDE_BIOSYNTHETIC_PROCESS	GOBP_PYRIDINE_NUCLEOTIDE_BIOSYNTHETIC_PROCESS	25	28	0.893	Up	0.518357	19204	0.518349	0.604215	0.872357
63848	BST2_Adipose - Subcutaneous_Adipose - Visceral (Omentum)	C5	GOBP	1687	GOBP_EPOXIDE_METABOLIC_PROCESS	GOBP_EPOXIDE_METABOLIC_PROCESS	5	5	1	Up	0.51771	19204	0.517701	0.604667	0.872743
63849	BST2_Adipose - Subcutaneous_Adipose - Visceral (Omentum)	C5	GOBP	1399	GOBP_DETECTION_OF_TEMPERATURE_STIMULUS	GOBP_DETECTION_OF_TEMPERATURE_STIMULUS	20	24	0.833	Up	0.517483	19204	0.517474	0.604825	0.872839
63850	BST2_Adipose - Subcutaneous_Adipose - Visceral (Omentum)	C5	GOBP	1339	GOBP_DEHYDROASCORBIC_ACID_TRANSPORT	GOBP_DEHYDROASCORBIC_ACID_TRANSPORT	8	9	0.889	Down	-0.517034	19204	-0.517026	0.605138	0.873026
63851	BST2_Adipose - Subcutaneous_Adipose - Visceral (Omentum)	C5	GOBP	1879	GOBP_FORMATION_OF_PRIMARY_GERM_LAYER	GOBP_FORMATION_OF_PRIMARY_GERM_LAYER	108	128	0.844	Down	-0.516468	19204	-0.51646	0.605533	0.87331
63852	BST2_Adipose - Subcutaneous_Adipose - Visceral (Omentum)	C5	GOBP	1404	GOBP_DETERMINATION_OF_ADULT_LIFESPAN	GOBP_DETERMINATION_OF_ADULT_LIFESPAN	33	35	0.943	Down	-0.516388	19204	-0.51638	0.605589	0.87331
63853	BST2_Adipose - Subcutaneous_Adipose - Visceral (Omentum)	C5	GOBP	7160	GOBP_RIBOFLAVIN_METABOLIC_PROCESS	GOBP_RIBOFLAVIN_METABOLIC_PROCESS	5	5	1	Down	-0.51612	19204	-0.516111	0.605777	0.873415
63854	BST2_Adipose - Subcutaneous_Adipose - Visceral (Omentum)	C5	GOBP	1979	GOBP_GLUCOSE_IMPORT_IN_RESPONSE_TO_INSULIN_STIMULUS	GOBP_GLUCOSE_IMPORT_IN_RESPONSE_TO_INSULIN_STIMULUS	6	6	1	Down	-0.515465	19204	-0.515456	0.606234	0.873449
63855	BST2_Adipose - Subcutaneous_Adipose - Visceral (Omentum)	C5	GOBP	7095	GOBP_RESPONSE_TO_THYROID_HORMONE	GOBP_RESPONSE_TO_THYROID_HORMONE	26	29	0.897	Down	-0.515411	19204	-0.515403	0.606272	0.873449
63856	BST2_Adipose - Subcutaneous_Adipose - Visceral (Omentum)	C5	GOBP	3884	GOBP_NEUROTRANSMITTER_REUPTAKE	GOBP_NEUROTRANSMITTER_REUPTAKE	29	35	0.829	Down	-0.515296	19204	-0.515287	0.606352	0.873449
63857	BST2_Adipose - Subcutaneous_Adipose - Visceral (Omentum)	C5	GOBP	2030	GOBP_GLYCOSYLCERAMIDE_BIOSYNTHETIC_PROCESS	GOBP_GLYCOSYLCERAMIDE_BIOSYNTHETIC_PROCESS	8	8	1	Up	0.515127	19204	0.515119	0.60647	0.873482
63858	BST2_Adipose - Subcutaneous_Adipose - Visceral (Omentum)	C5	GOBP	1317	GOBP_CYTOSKELETON_ORGANIZATION	GOBP_CYTOSKELETON_ORGANIZATION	1401	1527	0.917	Up	0.514761	19204	0.514753	0.606726	0.873482
63859	BST2_Adipose - Subcutaneous_Adipose - Visceral (Omentum)	C5	GOBP	2923	GOBP_MODULATION_BY_SYMBIONT_OF_ENTRY_INTO_HOST	GOBP_MODULATION_BY_SYMBIONT_OF_ENTRY_INTO_HOST	47	56	0.839	Up	0.514732	19204	0.514724	0.606746	0.873482
63860	BST2_Adipose - Subcutaneous_Adipose - Visceral (Omentum)	C5	GOBP	3208	GOBP_NEGATIVE_REGULATION_OF_CELL_GROWTH_INVOLVED_IN_CARDIAC_MUSCLE_CELL_DEVELOPMENT	GOBP_NEGATIVE_REGULATION_OF_CELL_GROWTH_INVOLVED...(03208)	11	13	0.846	Down	-0.514688	19204	-0.514679	0.606777	0.873482
63861	BST2_Adipose - Subcutaneous_Adipose - Visceral (Omentum)	C5	GOBP	4233	GOBP_PHOSPHOLIPID_TRANSLOCATION	GOBP_PHOSPHOLIPID_TRANSLOCATION	47	52	0.904	Up	0.514604	19204	0.514596	0.606836	0.873482
63862	BST2_Adipose - Subcutaneous_Adipose - Visceral (Omentum)	C5	GOBP	1167	GOBP_CHORIONIC_TROPHOBLAST_CELL_DIFFERENTIATION	GOBP_CHORIONIC_TROPHOBLAST_CELL_DIFFERENTIATION	6	7	0.857	Up	0.514168	19204	0.514159	0.607141	0.873656
63863	BST2_Adipose - Subcutaneous_Adipose - Visceral (Omentum)	C5	GOBP	3697	GOBP_NEGATIVE_REGULATION_OF_SODIUM_ION_TRANSMEMBRANE_TRANSPORT	GOBP_NEGATIVE_REGULATION_OF_SODIUM_ION...(03697)	11	15	0.733	Up	0.514084	19204	0.514075	0.607199	0.873656
63864	BST2_Adipose - Subcutaneous_Adipose - Visceral (Omentum)	C5	GOBP	4295	GOBP_POLYAMINE_TRANSPORT	GOBP_POLYAMINE_TRANSPORT	14	16	0.875	Down	-0.513955	19204	-0.513946	0.607289	0.873656
63865	BST2_Adipose - Subcutaneous_Adipose - Visceral (Omentum)	C5	GOBP	2564	GOBP_LYSOSOMAL_LUMEN_ACIDIFICATION	GOBP_LYSOSOMAL_LUMEN_ACIDIFICATION	22	22	1	Down	-0.512738	19204	-0.512729	0.608141	0.874236
63866	BST2_Adipose - Subcutaneous_Adipose - Visceral (Omentum)	C5	GOBP	1414	GOBP_DEVELOPMENTAL_CELL_GROWTH	GOBP_DEVELOPMENTAL_CELL_GROWTH	221	239	0.925	Up	0.51262	19204	0.512611	0.608223	0.874236
63867	BST2_Adipose - Subcutaneous_Adipose - Visceral (Omentum)	C5	GOBP	5536	GOBP_PYRIMIDINE_RIBONUCLEOSIDE_MONOPHOSPHATE_BIOSYNTHETIC_PROCESS	GOBP_PYRIMIDINE_RIBONUCLEOSIDE_MONOPHOSPHATE...(05536)	11	12	0.917	Down	-0.512385	19204	-0.512377	0.608387	0.874236
63868	BST2_Adipose - Subcutaneous_Adipose - Visceral (Omentum)	C5	GOBP	2733	GOBP_MEMBRANE_RAFT_ASSEMBLY	GOBP_MEMBRANE_RAFT_ASSEMBLY	10	11	0.909	Down	-0.512363	19204	-0.512354	0.608403	0.874236
63869	BST2_Adipose - Subcutaneous_Adipose - Visceral (Omentum)	C5	GOBP	2672	GOBP_MATERNAL_PROCESS_INVOLVED_IN_FEMALE_PREGNANCY	GOBP_MATERNAL_PROCESS_INVOLVED_IN_FEMALE_PREGNANCY	54	59	0.915	Down	-0.512355	19204	-0.512346	0.608409	0.874236
63870	BST2_Adipose - Subcutaneous_Adipose - Visceral (Omentum)	C5	GOBP	3251	GOBP_NEGATIVE_REGULATION_OF_CYSTEINE_TYPE_ENDOPEPTIDASE_ACTIVITY_INVOLVED_IN_APOPTOTIC_SIGNALING_PATHWAY	GOBP_NEGATIVE_REGULATION_OF_CYSTEINE_TYPE...(03251)	5	5	1	Down	-0.512153	19204	-0.512144	0.60855	0.874236
63871	BST2_Adipose - Subcutaneous_Adipose - Visceral (Omentum)	C5	GOBP	6682	GOBP_REGULATION_OF_STRIATED_MUSCLE_CELL_DIFFERENTIATION	GOBP_REGULATION_OF_STRIATED_MUSCLE_CELL...(06682)	77	98	0.786	Down	-0.511622	19204	-0.511613	0.608922	0.874236
63872	BST2_Adipose - Subcutaneous_Adipose - Visceral (Omentum)	C5	GOBP	7039	GOBP_RESPONSE_TO_MUSCLE_ACTIVITY	GOBP_RESPONSE_TO_MUSCLE_ACTIVITY	25	28	0.893	Down	-0.511617	19204	-0.511609	0.608925	0.874236
63873	BST2_Adipose - Subcutaneous_Adipose - Visceral (Omentum)	C5	GOBP	3196	GOBP_NEGATIVE_REGULATION_OF_CELL_CELL_ADHESION_MEDIATED_BY_CADHERIN	GOBP_NEGATIVE_REGULATION_OF_CELL_CELL_ADHESION...(03196)	9	10	0.9	Up	0.511474	19204	0.511466	0.609025	0.874247
63874	BST2_Adipose - Subcutaneous_Adipose - Visceral (Omentum)	C5	GOBP	1771	GOBP_EXPORT_ACROSS_PLASMA_MEMBRANE	GOBP_EXPORT_ACROSS_PLASMA_MEMBRANE	61	82	0.744	Up	0.511214	19204	0.511205	0.609207	0.87432
63875	BST2_Adipose - Subcutaneous_Adipose - Visceral (Omentum)	C5	GOBP	2810	GOBP_MICROTUBULE_ANCHORING	GOBP_MICROTUBULE_ANCHORING	25	25	1	Up	0.511036	19204	0.511028	0.609332	0.87432
63876	BST2_Adipose - Subcutaneous_Adipose - Visceral (Omentum)	C5	GOBP	6411	GOBP_REGULATION_OF_ORGANIC_ACID_TRANSPORT	GOBP_REGULATION_OF_ORGANIC_ACID_TRANSPORT	65	77	0.844	Down	-0.511007	19204	-0.510998	0.609352	0.87432
63877	BST2_Adipose - Subcutaneous_Adipose - Visceral (Omentum)	C5	GOBP	3044	GOBP_MYELOID_LEUKOCYTE_MIGRATION	GOBP_MYELOID_LEUKOCYTE_MIGRATION	211	242	0.872	Down	-0.510575	19204	-0.510567	0.609655	0.874622
63878	BST2_Adipose - Subcutaneous_Adipose - Visceral (Omentum)	C5	GOBP	6918	GOBP_RESPONSE_TO_BMP	GOBP_RESPONSE_TO_BMP	146	179	0.816	Up	0.510112	19204	0.510103	0.609979	0.874743
63879	BST2_Adipose - Subcutaneous_Adipose - Visceral (Omentum)	C5	GOBP	2021	GOBP_GLYCOPROTEIN_METABOLIC_PROCESS	GOBP_GLYCOPROTEIN_METABOLIC_PROCESS	339	372	0.911	Down	-0.510059	19204	-0.510051	0.610016	0.874743
63880	BST2_Adipose - Subcutaneous_Adipose - Visceral (Omentum)	C5	GOBP	4932	GOBP_POSITIVE_REGULATION_OF_PRODUCTION_OF_MOLECULAR_MEDIATOR_OF_IMMUNE_RESPONSE	GOBP_POSITIVE_REGULATION_OF_PRODUCTION_OF...(04932)	124	138	0.899	Down	-0.509661	19204	-0.509652	0.610295	0.874966
63881	BST2_Adipose - Subcutaneous_Adipose - Visceral (Omentum)	C5	GOBP	4930	GOBP_POSITIVE_REGULATION_OF_POTASSIUM_ION_TRANSMEMBRANE_TRANSPORTER_ACTIVITY	GOBP_POSITIVE_REGULATION_OF_POTASSIUM_ION...(04930)	17	21	0.81	Up	0.509414	19204	0.509406	0.610468	0.874966
63882	BST2_Adipose - Subcutaneous_Adipose - Visceral (Omentum)	C5	GOBP	4171	GOBP_PERICYTE_CELL_DIFFERENTIATION	GOBP_PERICYTE_CELL_DIFFERENTIATION	11	11	1	Up	0.509343	19204	0.509334	0.610518	0.874966
63883	BST2_Adipose - Subcutaneous_Adipose - Visceral (Omentum)	C5	GOBP	1030	GOBP_CELL_COMMUNICATION_BY_ELECTRICAL_COUPLING_INVOLVED_IN_CARDIAC_CONDUCTION	GOBP_CELL_COMMUNICATION_BY_ELECTRICAL_COUPLING...(01030)	26	27	0.963	Down	-0.509267	19204	-0.509259	0.610571	0.874966
63884	BST2_Adipose - Subcutaneous_Adipose - Visceral (Omentum)	C5	GOBP	2355	GOBP_INTRACELLULAR_TRIGLYCERIDE_HOMEOSTASIS	GOBP_INTRACELLULAR_TRIGLYCERIDE_HOMEOSTASIS	7	8	0.875	Down	-0.508322	19204	-0.508313	0.611234	0.875563
63885	BST2_Adipose - Subcutaneous_Adipose - Visceral (Omentum)	C5	GOBP	3811	GOBP_NERVE_DEVELOPMENT	GOBP_NERVE_DEVELOPMENT	82	97	0.845	Up	0.507528	19204	0.507519	0.611791	0.876219
63886	BST2_Adipose - Subcutaneous_Adipose - Visceral (Omentum)	C5	GOBP	2155	GOBP_HISTIDINE_METABOLIC_PROCESS	GOBP_HISTIDINE_METABOLIC_PROCESS	9	10	0.9	Up	0.507338	19204	0.50733	0.611924	0.876219
63887	BST2_Adipose - Subcutaneous_Adipose - Visceral (Omentum)	C5	GOBP	4485	GOBP_POSITIVE_REGULATION_OF_COAGULATION	GOBP_POSITIVE_REGULATION_OF_COAGULATION	27	30	0.9	Down	-0.507274	19204	-0.507265	0.611969	0.876219
63888	BST2_Adipose - Subcutaneous_Adipose - Visceral (Omentum)	C5	GOBP	1597	GOBP_ENDOCRINE_SYSTEM_DEVELOPMENT	GOBP_ENDOCRINE_SYSTEM_DEVELOPMENT	109	139	0.784	Down	-0.50698	19204	-0.506972	0.612174	0.876287
63889	BST2_Adipose - Subcutaneous_Adipose - Visceral (Omentum)	C5	GOBP	795	GOBP_CARDIAC_MUSCLE_TISSUE_MORPHOGENESIS	GOBP_CARDIAC_MUSCLE_TISSUE_MORPHOGENESIS	55	61	0.902	Down	-0.506749	19204	-0.506741	0.612337	0.876287
63890	BST2_Adipose - Subcutaneous_Adipose - Visceral (Omentum)	C5	GOBP	6296	GOBP_REGULATION_OF_MODIFICATION_OF_SYNAPTIC_STRUCTURE	GOBP_REGULATION_OF_MODIFICATION_OF_SYNAPTIC_STRUCTURE	13	13	1	Down	-0.506391	19204	-0.506383	0.612588	0.876287
63891	BST2_Adipose - Subcutaneous_Adipose - Visceral (Omentum)	C5	GOBP	5987	GOBP_REGULATION_OF_FEVER_GENERATION	GOBP_REGULATION_OF_FEVER_GENERATION	8	9	0.889	Down	-0.506387	19204	-0.506379	0.612591	0.876287
63892	BST2_Adipose - Subcutaneous_Adipose - Visceral (Omentum)	C5	GOBP	7343	GOBP_SLEEP	GOBP_SLEEP	16	22	0.727	Down	-0.506325	19204	-0.506317	0.612634	0.876287
63893	BST2_Adipose - Subcutaneous_Adipose - Visceral (Omentum)	C5	GOBP	3619	GOBP_NEGATIVE_REGULATION_OF_PROTEIN_LOCALIZATION_TO_CELL_SURFACE	GOBP_NEGATIVE_REGULATION_OF_PROTEIN_LOCALIZATION...(03619)	12	12	1	Up	0.506206	19204	0.506198	0.612718	0.876287
63894	BST2_Adipose - Subcutaneous_Adipose - Visceral (Omentum)	C5	GOBP	3205	GOBP_NEGATIVE_REGULATION_OF_CELL_DIVISION	GOBP_NEGATIVE_REGULATION_OF_CELL_DIVISION	14	17	0.824	Down	-0.506178	19204	-0.506169	0.612738	0.876287
63895	BST2_Adipose - Subcutaneous_Adipose - Visceral (Omentum)	C5	GOBP	485	GOBP_ANIMAL_ORGAN_REGENERATION	GOBP_ANIMAL_ORGAN_REGENERATION	58	64	0.906	Down	-0.505682	19204	-0.505674	0.613085	0.876567
63896	BST2_Adipose - Subcutaneous_Adipose - Visceral (Omentum)	C5	GOBP	5203	GOBP_POST_EMBRYONIC_DEVELOPMENT	GOBP_POST_EMBRYONIC_DEVELOPMENT	84	94	0.894	Down	-0.505612	19204	-0.505604	0.613135	0.876567
63897	BST2_Adipose - Subcutaneous_Adipose - Visceral (Omentum)	C5	GOBP	4981	GOBP_POSITIVE_REGULATION_OF_PROTEIN_TYROSINE_KINASE_ACTIVITY	GOBP_POSITIVE_REGULATION_OF_PROTEIN_TYROSINE...(04981)	28	30	0.933	Down	-0.505077	19204	-0.505068	0.613511	0.876708
63898	BST2_Adipose - Subcutaneous_Adipose - Visceral (Omentum)	C5	GOBP	7515	GOBP_SYNAPTIC_MEMBRANE_ADHESION	GOBP_SYNAPTIC_MEMBRANE_ADHESION	22	27	0.815	Up	0.504099	19204	0.504091	0.614197	0.877425
63899	BST2_Adipose - Subcutaneous_Adipose - Visceral (Omentum)	C5	GOBP	3147	GOBP_NEGATIVE_REGULATION_OF_B_CELL_DIFFERENTIATION	GOBP_NEGATIVE_REGULATION_OF_B_CELL_DIFFERENTIATION	6	6	1	Down	-0.503855	19204	-0.503847	0.614369	0.877484
63900	BST2_Adipose - Subcutaneous_Adipose - Visceral (Omentum)	C5	GOBP	624	GOBP_BASEMENT_MEMBRANE_ORGANIZATION	GOBP_BASEMENT_MEMBRANE_ORGANIZATION	36	36	1	Down	-0.503777	19204	-0.503769	0.614424	0.877484
63901	BST2_Adipose - Subcutaneous_Adipose - Visceral (Omentum)	C5	GOBP	3850	GOBP_NEURONAL_SIGNAL_TRANSDUCTION	GOBP_NEURONAL_SIGNAL_TRANSDUCTION	7	7	1	Down	-0.503387	19204	-0.503379	0.614698	0.87758
63902	BST2_Adipose - Subcutaneous_Adipose - Visceral (Omentum)	C5	GOBP	6038	GOBP_REGULATION_OF_GONADOTROPIN_SECRETION	GOBP_REGULATION_OF_GONADOTROPIN_SECRETION	8	11	0.727	Down	-0.503248	19204	-0.50324	0.614795	0.87758
63903	BST2_Adipose - Subcutaneous_Adipose - Visceral (Omentum)	C5	GOBP	975	GOBP_CELLULAR_RESPONSE_TO_PURINE_CONTAINING_COMPOUND	GOBP_CELLULAR_RESPONSE_TO_PURINE_CONTAINING_COMPOUND	14	14	1	Up	0.503245	19204	0.503237	0.614798	0.87758
63904	BST2_Adipose - Subcutaneous_Adipose - Visceral (Omentum)	C5	GOBP	5638	GOBP_REGULATION_OF_APOPTOTIC_PROCESS_INVOLVED_IN_DEVELOPMENT	GOBP_REGULATION_OF_APOPTOTIC_PROCESS_INVOLVED_IN_DEVELOPMENT	10	13	0.769	Down	-0.503134	19204	-0.503125	0.614876	0.87758
63905	BST2_Adipose - Subcutaneous_Adipose - Visceral (Omentum)	C5	GOBP	5978	GOBP_REGULATION_OF_FAT_CELL_DIFFERENTIATION	GOBP_REGULATION_OF_FAT_CELL_DIFFERENTIATION	122	146	0.836	Down	-0.503024	19204	-0.503016	0.614953	0.87758
63906	BST2_Adipose - Subcutaneous_Adipose - Visceral (Omentum)	C5	GOBP	1944	GOBP_GLANDULAR_EPITHELIAL_CELL_MATURATION	GOBP_GLANDULAR_EPITHELIAL_CELL_MATURATION	8	9	0.889	Down	-0.502593	19204	-0.502585	0.615256	0.877823
63907	BST2_Adipose - Subcutaneous_Adipose - Visceral (Omentum)	C5	GOBP	1395	GOBP_DETECTION_OF_OTHER_ORGANISM	GOBP_DETECTION_OF_OTHER_ORGANISM	15	19	0.789	Down	-0.502386	19204	-0.502378	0.615402	0.877823
63908	BST2_Adipose - Subcutaneous_Adipose - Visceral (Omentum)	C5	GOBP	2519	GOBP_LONG_CHAIN_FATTY_ACID_BIOSYNTHETIC_PROCESS	GOBP_LONG_CHAIN_FATTY_ACID_BIOSYNTHETIC_PROCESS	23	28	0.821	Down	-0.502255	19204	-0.502247	0.615494	0.877823
63909	BST2_Adipose - Subcutaneous_Adipose - Visceral (Omentum)	C5	GOBP	4396	GOBP_POSITIVE_REGULATION_OF_CAMP_DEPENDENT_PROTEIN_KINASE_ACTIVITY	GOBP_POSITIVE_REGULATION_OF_CAMP_DEPENDENT_PROTEIN...(04396)	5	5	1	Up	0.501938	19204	0.501929	0.615717	0.877866
63910	BST2_Adipose - Subcutaneous_Adipose - Visceral (Omentum)	C5	GOBP	3344	GOBP_NEGATIVE_REGULATION_OF_GLUCOCORTICOID_METABOLIC_PROCESS	GOBP_NEGATIVE_REGULATION_OF_GLUCOCORTICOID...(03344)	5	5	1	Up	0.501585	19204	0.501577	0.615965	0.877866
63911	BST2_Adipose - Subcutaneous_Adipose - Visceral (Omentum)	C5	GOBP	833	GOBP_CD4_POSITIVE_ALPHA_BETA_T_CELL_ACTIVATION	GOBP_CD4_POSITIVE_ALPHA_BETA_T_CELL_ACTIVATION	105	119	0.882	Down	-0.501558	19204	-0.50155	0.615984	0.877866
63912	BST2_Adipose - Subcutaneous_Adipose - Visceral (Omentum)	C5	GOBP	6909	GOBP_RESPONSE_TO_ANTIBIOTIC	GOBP_RESPONSE_TO_ANTIBIOTIC	37	37	1	Down	-0.501425	19204	-0.501417	0.616078	0.877866
63913	BST2_Adipose - Subcutaneous_Adipose - Visceral (Omentum)	C5	GOBP	5119	GOBP_POSITIVE_REGULATION_OF_TRANSPORTER_ACTIVITY	GOBP_POSITIVE_REGULATION_OF_TRANSPORTER_ACTIVITY	88	94	0.936	Up	0.501336	19204	0.501328	0.61614	0.877866
63914	BST2_Adipose - Subcutaneous_Adipose - Visceral (Omentum)	C5	GOBP	7534	GOBP_SYNAPTIC_VESICLE_PRIMING	GOBP_SYNAPTIC_VESICLE_PRIMING	18	18	1	Up	0.500794	19204	0.500786	0.616522	0.877866
63915	BST2_Adipose - Subcutaneous_Adipose - Visceral (Omentum)	C5	GOBP	2940	GOBP_MONOATOMIC_ION_TRANSMEMBRANE_TRANSPORT	GOBP_MONOATOMIC_ION_TRANSMEMBRANE_TRANSPORT	875	1040	0.841	Down	-0.500573	19204	-0.500565	0.616677	0.877866
63916	BST2_Adipose - Subcutaneous_Adipose - Visceral (Omentum)	C5	GOBP	5908	GOBP_REGULATION_OF_DOPAMINE_RECEPTOR_SIGNALING_PATHWAY	GOBP_REGULATION_OF_DOPAMINE_RECEPTOR_SIGNALING_PATHWAY	10	11	0.909	Up	0.500516	19204	0.500508	0.616717	0.877866
63917	BST2_Adipose - Subcutaneous_Adipose - Visceral (Omentum)	C5	GOBP	6298	GOBP_REGULATION_OF_MONOATOMIC_ANION_TRANSPORT	GOBP_REGULATION_OF_MONOATOMIC_ANION_TRANSPORT	16	18	0.889	Up	0.50041	19204	0.500402	0.616792	0.877866
63918	BST2_Adipose - Subcutaneous_Adipose - Visceral (Omentum)	C5	GOBP	2655	GOBP_MAMMARY_GLAND_FORMATION	GOBP_MAMMARY_GLAND_FORMATION	6	7	0.857	Down	-0.500014	19204	-0.500006	0.617071	0.877866
63919	BST2_Adipose - Subcutaneous_Adipose - Visceral (Omentum)	C5	GOBP	2563	GOBP_LYSINE_METABOLIC_PROCESS	GOBP_LYSINE_METABOLIC_PROCESS	8	8	1	Down	-0.499913	19204	-0.499905	0.617142	0.877866
63920	BST2_Adipose - Subcutaneous_Adipose - Visceral (Omentum)	C5	GOBP	6234	GOBP_REGULATION_OF_MEMBRANE_POTENTIAL	GOBP_REGULATION_OF_MEMBRANE_POTENTIAL	374	440	0.85	Up	0.499876	19204	0.499868	0.617168	0.877866
63921	BST2_Adipose - Subcutaneous_Adipose - Visceral (Omentum)	C5	GOBP	4428	GOBP_POSITIVE_REGULATION_OF_CELL_ADHESION	GOBP_POSITIVE_REGULATION_OF_CELL_ADHESION	444	482	0.921	Down	-0.499833	19204	-0.499825	0.617198	0.877866
63922	BST2_Adipose - Subcutaneous_Adipose - Visceral (Omentum)	C5	GOBP	7073	GOBP_RESPONSE_TO_PURINE_CONTAINING_COMPOUND	GOBP_RESPONSE_TO_PURINE_CONTAINING_COMPOUND	138	144	0.958	Down	-0.499783	19204	-0.499775	0.617234	0.877866
63923	BST2_Adipose - Subcutaneous_Adipose - Visceral (Omentum)	C5	GOBP	2643	GOBP_MALE_MEIOTIC_NUCLEAR_DIVISION	GOBP_MALE_MEIOTIC_NUCLEAR_DIVISION	41	55	0.745	Up	0.499659	19204	0.499651	0.617321	0.877866
63924	BST2_Adipose - Subcutaneous_Adipose - Visceral (Omentum)	C5	GOBP	5144	GOBP_POSITIVE_REGULATION_OF_T_HELPER_1_CELL_DIFFERENTIATION	GOBP_POSITIVE_REGULATION_OF_T_HELPER_1_CELL...(05144)	6	6	1	Down	-0.49964	19204	-0.499632	0.617334	0.877866
63925	BST2_Adipose - Subcutaneous_Adipose - Visceral (Omentum)	C5	GOBP	5768	GOBP_REGULATION_OF_CELL_ADHESION	GOBP_REGULATION_OF_CELL_ADHESION	722	804	0.898	Down	-0.499444	19204	-0.499436	0.617472	0.877866
63926	BST2_Adipose - Subcutaneous_Adipose - Visceral (Omentum)	C5	GOBP	6904	GOBP_RESPONSE_TO_AMINO_ACID_STARVATION	GOBP_RESPONSE_TO_AMINO_ACID_STARVATION	53	54	0.981	Down	-0.499357	19204	-0.499349	0.617534	0.877866
63927	BST2_Adipose - Subcutaneous_Adipose - Visceral (Omentum)	C5	GOBP	5910	GOBP_REGULATION_OF_DOUBLE_STRAND_BREAK_REPAIR	GOBP_REGULATION_OF_DOUBLE_STRAND_BREAK_REPAIR	128	133	0.962	Down	-0.499321	19204	-0.499313	0.617559	0.877866
63928	BST2_Adipose - Subcutaneous_Adipose - Visceral (Omentum)	C5	GOBP	4766	GOBP_POSITIVE_REGULATION_OF_MAP_KINASE_ACTIVITY	GOBP_POSITIVE_REGULATION_OF_MAP_KINASE_ACTIVITY	87	90	0.967	Up	0.499152	19204	0.499144	0.617678	0.877904
63929	BST2_Adipose - Subcutaneous_Adipose - Visceral (Omentum)	C5	GOBP	7591	GOBP_THREONINE_METABOLIC_PROCESS	GOBP_THREONINE_METABOLIC_PROCESS	5	5	1	Up	0.498894	19204	0.498886	0.617859	0.87803
63930	BST2_Adipose - Subcutaneous_Adipose - Visceral (Omentum)	C5	GOBP	2648	GOBP_MAMMARY_GLAND_ALVEOLUS_DEVELOPMENT	GOBP_MAMMARY_GLAND_ALVEOLUS_DEVELOPMENT	18	20	0.9	Down	-0.498479	19204	-0.498471	0.618152	0.878297
63931	BST2_Adipose - Subcutaneous_Adipose - Visceral (Omentum)	C5	GOBP	2597	GOBP_MACROMOLECULE_DEACYLATION	GOBP_MACROMOLECULE_DEACYLATION	68	70	0.971	Down	-0.498365	19204	-0.498357	0.618232	0.878297
63932	BST2_Adipose - Subcutaneous_Adipose - Visceral (Omentum)	C5	GOBP	2969	GOBP_MOTOR_LEARNING	GOBP_MOTOR_LEARNING	6	7	0.857	Down	-0.497989	19204	-0.497981	0.618497	0.878412
63933	BST2_Adipose - Subcutaneous_Adipose - Visceral (Omentum)	C5	GOBP	1890	GOBP_FUCOSYLATION	GOBP_FUCOSYLATION	15	17	0.882	Up	0.497275	19204	0.497267	0.619001	0.878806
63934	BST2_Adipose - Subcutaneous_Adipose - Visceral (Omentum)	C5	GOBP	4610	GOBP_POSITIVE_REGULATION_OF_G0_TO_G1_TRANSITION	GOBP_POSITIVE_REGULATION_OF_G0_TO_G1_TRANSITION	5	5	1	Down	-0.497149	19204	-0.49714	0.61909	0.878806
63935	BST2_Adipose - Subcutaneous_Adipose - Visceral (Omentum)	C5	GOBP	4822	GOBP_POSITIVE_REGULATION_OF_MUCUS_SECRETION	GOBP_POSITIVE_REGULATION_OF_MUCUS_SECRETION	5	5	1	Down	-0.496633	19204	-0.496625	0.619454	0.878806
63936	BST2_Adipose - Subcutaneous_Adipose - Visceral (Omentum)	C5	GOBP	6018	GOBP_REGULATION_OF_GLUCOCORTICOID_METABOLIC_PROCESS	GOBP_REGULATION_OF_GLUCOCORTICOID_METABOLIC_PROCESS	11	11	1	Up	0.496545	19204	0.496537	0.619516	0.878806
63937	BST2_Adipose - Subcutaneous_Adipose - Visceral (Omentum)	C5	GOBP	3865	GOBP_NEURON_PROJECTION_EXTENSION	GOBP_NEURON_PROJECTION_EXTENSION	170	179	0.95	Up	0.496321	19204	0.496313	0.619674	0.878806
63938	BST2_Adipose - Subcutaneous_Adipose - Visceral (Omentum)	C5	GOBP	1451	GOBP_DIOL_METABOLIC_PROCESS	GOBP_DIOL_METABOLIC_PROCESS	29	31	0.935	Up	0.49626	19204	0.496252	0.619717	0.878806
63939	BST2_Adipose - Subcutaneous_Adipose - Visceral (Omentum)	C5	GOBP	6798	GOBP_REGULATION_OF_T_HELPER_17_TYPE_IMMUNE_RESPONSE	GOBP_REGULATION_OF_T_HELPER_17_TYPE_IMMUNE_RESPONSE	25	32	0.781	Down	-0.496017	19204	-0.496009	0.619888	0.878806
63940	BST2_Adipose - Subcutaneous_Adipose - Visceral (Omentum)	C5	GOBP	1233	GOBP_COMPLEMENT_ACTIVATION_ALTERNATIVE_PATHWAY	GOBP_COMPLEMENT_ACTIVATION_ALTERNATIVE_PATHWAY	13	18	0.722	Down	-0.495887	19204	-0.495879	0.619979	0.878806
63941	BST2_Adipose - Subcutaneous_Adipose - Visceral (Omentum)	C5	GOBP	340	GOBP_ACTIVATION_OF_INNATE_IMMUNE_RESPONSE	GOBP_ACTIVATION_OF_INNATE_IMMUNE_RESPONSE	248	280	0.886	Down	-0.49554	19204	-0.495532	0.620225	0.879022
63942	BST2_Adipose - Subcutaneous_Adipose - Visceral (Omentum)	C5	GOBP	3067	GOBP_NAIL_DEVELOPMENT	GOBP_NAIL_DEVELOPMENT	8	11	0.727	Down	-0.495311	19204	-0.495303	0.620386	0.879119
63943	BST2_Adipose - Subcutaneous_Adipose - Visceral (Omentum)	C5	GOBP	4239	GOBP_PHOTORECEPTOR_CELL_MAINTENANCE	GOBP_PHOTORECEPTOR_CELL_MAINTENANCE	37	43	0.86	Up	0.494597	19204	0.494589	0.62089	0.879481
63944	BST2_Adipose - Subcutaneous_Adipose - Visceral (Omentum)	C5	GOBP	6291	GOBP_REGULATION_OF_MITOTIC_RECOMBINATION	GOBP_REGULATION_OF_MITOTIC_RECOMBINATION	7	7	1	Down	-0.494556	19204	-0.494548	0.620919	0.879481
63945	BST2_Adipose - Subcutaneous_Adipose - Visceral (Omentum)	C5	GOBP	1437	GOBP_DIAPEDESIS	GOBP_DIAPEDESIS	7	7	1	Down	-0.493937	19204	-0.493929	0.621356	0.879484
63946	BST2_Adipose - Subcutaneous_Adipose - Visceral (Omentum)	C5	GOBP	4212	GOBP_PHOSPHATIDYLGLYCEROL_METABOLIC_PROCESS	GOBP_PHOSPHATIDYLGLYCEROL_METABOLIC_PROCESS	29	35	0.829	Up	0.493863	19204	0.493855	0.621408	0.879484
63947	BST2_Adipose - Subcutaneous_Adipose - Visceral (Omentum)	C5	GOBP	2022	GOBP_GLYCOSAMINOGLYCAN_CATABOLIC_PROCESS	GOBP_GLYCOSAMINOGLYCAN_CATABOLIC_PROCESS	23	28	0.821	Up	0.493497	19204	0.493489	0.621667	0.879484
63948	BST2_Adipose - Subcutaneous_Adipose - Visceral (Omentum)	C5	GOBP	7574	GOBP_TERTIARY_ALCOHOL_METABOLIC_PROCESS	GOBP_TERTIARY_ALCOHOL_METABOLIC_PROCESS	20	22	0.909	Down	-0.493436	19204	-0.493428	0.62171	0.879484
63949	BST2_Adipose - Subcutaneous_Adipose - Visceral (Omentum)	C5	GOBP	7228	GOBP_SALIVARY_GLAND_DEVELOPMENT	GOBP_SALIVARY_GLAND_DEVELOPMENT	31	34	0.912	Down	-0.493354	19204	-0.493346	0.621768	0.879484
63950	BST2_Adipose - Subcutaneous_Adipose - Visceral (Omentum)	C5	GOBP	1434	GOBP_DIACYLGLYCEROL_METABOLIC_PROCESS	GOBP_DIACYLGLYCEROL_METABOLIC_PROCESS	24	27	0.889	Down	-0.49317	19204	-0.493162	0.621898	0.879484
63951	BST2_Adipose - Subcutaneous_Adipose - Visceral (Omentum)	C5	GOBP	3461	GOBP_NEGATIVE_REGULATION_OF_MACROPHAGE_DIFFERENTIATION	GOBP_NEGATIVE_REGULATION_OF_MACROPHAGE...(03461)	7	8	0.875	Down	-0.493161	19204	-0.493153	0.621905	0.879484
63952	BST2_Adipose - Subcutaneous_Adipose - Visceral (Omentum)	C5	GOBP	1370	GOBP_DEOXYRIBONUCLEOTIDE_CATABOLIC_PROCESS	GOBP_DEOXYRIBONUCLEOTIDE_CATABOLIC_PROCESS	27	29	0.931	Down	-0.493145	19204	-0.493137	0.621916	0.879484
63953	BST2_Adipose - Subcutaneous_Adipose - Visceral (Omentum)	C5	GOBP	947	GOBP_CELLULAR_RESPONSE_TO_MACROPHAGE_COLONY_STIMULATING_FACTOR_STIMULUS	GOBP_CELLULAR_RESPONSE_TO_MACROPHAGE_COLONY...(00947)	12	13	0.923	Down	-0.493036	19204	-0.493028	0.621993	0.879484
63954	BST2_Adipose - Subcutaneous_Adipose - Visceral (Omentum)	C5	GOBP	1009	GOBP_CELL_ACTIVATION_INVOLVED_IN_IMMUNE_RESPONSE	GOBP_CELL_ACTIVATION_INVOLVED_IN_IMMUNE_RESPONSE	265	307	0.863	Down	-0.492979	19204	-0.492971	0.622033	0.879484
63955	BST2_Adipose - Subcutaneous_Adipose - Visceral (Omentum)	C5	GOBP	7608	GOBP_TISSUE_REGENERATION	GOBP_TISSUE_REGENERATION	63	75	0.84	Up	0.492759	19204	0.492751	0.622189	0.879572
63956	BST2_Adipose - Subcutaneous_Adipose - Visceral (Omentum)	C5	GOBP	500	GOBP_ANTIBODY_DEPENDENT_CELLULAR_CYTOTOXICITY	GOBP_ANTIBODY_DEPENDENT_CELLULAR_CYTOTOXICITY	5	5	1	Down	-0.492607	19204	-0.492599	0.622296	0.879581
63957	BST2_Adipose - Subcutaneous_Adipose - Visceral (Omentum)	C5	GOBP	3124	GOBP_NEGATIVE_REGULATION_OF_ATP_DEPENDENT_ACTIVITY	GOBP_NEGATIVE_REGULATION_OF_ATP_DEPENDENT_ACTIVITY	17	17	1	Up	0.492357	19204	0.492349	0.622473	0.879581
63958	BST2_Adipose - Subcutaneous_Adipose - Visceral (Omentum)	C5	GOBP	6458	GOBP_REGULATION_OF_PIGMENTATION	GOBP_REGULATION_OF_PIGMENTATION	14	17	0.824	Up	0.492098	19204	0.49209	0.622656	0.879709
63959	BST2_Adipose - Subcutaneous_Adipose - Visceral (Omentum)	C5	GOBP	7317	GOBP_SINOATRIAL_NODE_DEVELOPMENT	GOBP_SINOATRIAL_NODE_DEVELOPMENT	11	12	0.917	Up	0.491834	19204	0.491826	0.622843	0.879778
63960	BST2_Adipose - Subcutaneous_Adipose - Visceral (Omentum)	C5	GOBP	6476	GOBP_REGULATION_OF_POSTSYNAPSE_ORGANIZATION	GOBP_REGULATION_OF_POSTSYNAPSE_ORGANIZATION	95	103	0.922	Down	-0.491318	19204	-0.49131	0.623207	0.879778
63961	BST2_Adipose - Subcutaneous_Adipose - Visceral (Omentum)	C5	GOBP	1942	GOBP_GLANDULAR_EPITHELIAL_CELL_DEVELOPMENT	GOBP_GLANDULAR_EPITHELIAL_CELL_DEVELOPMENT	30	36	0.833	Down	-0.491244	19204	-0.491236	0.623259	0.879778
63962	BST2_Adipose - Subcutaneous_Adipose - Visceral (Omentum)	C5	GOBP	4421	GOBP_POSITIVE_REGULATION_OF_CELLULAR_EXTRAVASATION	GOBP_POSITIVE_REGULATION_OF_CELLULAR_EXTRAVASATION	18	18	1	Up	0.491149	19204	0.491141	0.623327	0.879778
63963	BST2_Adipose - Subcutaneous_Adipose - Visceral (Omentum)	C5	GOBP	5303	GOBP_PROTEIN_HETEROTETRAMERIZATION	GOBP_PROTEIN_HETEROTETRAMERIZATION	15	15	1	Down	-0.491115	19204	-0.491107	0.623351	0.879778
63964	BST2_Adipose - Subcutaneous_Adipose - Visceral (Omentum)	C5	GOBP	1476	GOBP_DNA_LIGATION	GOBP_DNA_LIGATION	16	16	1	Up	0.491111	19204	0.491103	0.623354	0.879778
63965	BST2_Adipose - Subcutaneous_Adipose - Visceral (Omentum)	C5	GOBP	2941	GOBP_MONOATOMIC_ION_TRANSPORT	GOBP_MONOATOMIC_ION_TRANSPORT	1072	1270	0.844	Down	-0.49088	19204	-0.490872	0.623517	0.879877
63966	BST2_Adipose - Subcutaneous_Adipose - Visceral (Omentum)	C5	GOBP	5671	GOBP_REGULATION_OF_BILE_ACID_METABOLIC_PROCESS	GOBP_REGULATION_OF_BILE_ACID_METABOLIC_PROCESS	12	15	0.8	Up	0.490263	19204	0.490255	0.623954	0.880108
63967	BST2_Adipose - Subcutaneous_Adipose - Visceral (Omentum)	C5	GOBP	6642	GOBP_REGULATION_OF_SKELETAL_MUSCLE_FIBER_DEVELOPMENT	GOBP_REGULATION_OF_SKELETAL_MUSCLE_FIBER_DEVELOPMENT	8	11	0.727	Down	-0.489981	19204	-0.489973	0.624153	0.880108
63968	BST2_Adipose - Subcutaneous_Adipose - Visceral (Omentum)	C5	GOBP	2787	GOBP_METANEPHRIC_PART_OF_URETERIC_BUD_DEVELOPMENT	GOBP_METANEPHRIC_PART_OF_URETERIC_BUD_DEVELOPMENT	5	6	0.833	Up	0.489918	19204	0.48991	0.624198	0.880108
63969	BST2_Adipose - Subcutaneous_Adipose - Visceral (Omentum)	C5	GOBP	473	GOBP_ANATOMICAL_STRUCTURE_MATURATION	GOBP_ANATOMICAL_STRUCTURE_MATURATION	223	260	0.858	Down	-0.489733	19204	-0.489725	0.624328	0.880108
63970	BST2_Adipose - Subcutaneous_Adipose - Visceral (Omentum)	C5	GOBP	3491	GOBP_NEGATIVE_REGULATION_OF_MITOTIC_CELL_CYCLE_PHASE_TRANSITION	GOBP_NEGATIVE_REGULATION_OF_MITOTIC_CELL_CYCLE...(03491)	175	196	0.893	Down	-0.489642	19204	-0.489634	0.624393	0.880108
63971	BST2_Adipose - Subcutaneous_Adipose - Visceral (Omentum)	C5	GOBP	4331	GOBP_POSITIVE_REGULATION_OF_ALPHA_BETA_T_CELL_DIFFERENTIATION	GOBP_POSITIVE_REGULATION_OF_ALPHA_BETA_T_CELL...(04331)	47	52	0.904	Down	-0.489443	19204	-0.489436	0.624533	0.880108
63972	BST2_Adipose - Subcutaneous_Adipose - Visceral (Omentum)	C5	GOBP	4809	GOBP_POSITIVE_REGULATION_OF_MOLECULAR_FUNCTION	GOBP_POSITIVE_REGULATION_OF_MOLECULAR_FUNCTION	1164	1282	0.908	Down	-0.489411	19204	-0.489403	0.624556	0.880108
63973	BST2_Adipose - Subcutaneous_Adipose - Visceral (Omentum)	C5	GOBP	3618	GOBP_NEGATIVE_REGULATION_OF_PROTEIN_LOCALIZATION_TO_CELL_PERIPHERY	GOBP_NEGATIVE_REGULATION_OF_PROTEIN_LOCALIZATION...(03618)	28	30	0.933	Down	-0.489291	19204	-0.489283	0.624641	0.880108
63974	BST2_Adipose - Subcutaneous_Adipose - Visceral (Omentum)	C5	GOBP	1786	GOBP_EYE_MORPHOGENESIS	GOBP_EYE_MORPHOGENESIS	141	162	0.87	Up	0.489177	19204	0.489169	0.624722	0.880108
63975	BST2_Adipose - Subcutaneous_Adipose - Visceral (Omentum)	C5	GOBP	3453	GOBP_NEGATIVE_REGULATION_OF_LYMPHOCYTE_MEDIATED_IMMUNITY	GOBP_NEGATIVE_REGULATION_OF_LYMPHOCYTE_MEDIATED_IMMUNITY	53	58	0.914	Up	0.489067	19204	0.489059	0.6248	0.880108
63976	BST2_Adipose - Subcutaneous_Adipose - Visceral (Omentum)	C5	GOBP	7506	GOBP_SURFACTANT_HOMEOSTASIS	GOBP_SURFACTANT_HOMEOSTASIS	15	17	0.882	Up	0.488805	19204	0.488797	0.624986	0.880108
63977	BST2_Adipose - Subcutaneous_Adipose - Visceral (Omentum)	C5	GOBP	4018	GOBP_OLFACTORY_BEHAVIOR	GOBP_OLFACTORY_BEHAVIOR	9	10	0.9	Up	0.488762	19204	0.488754	0.625016	0.880108
63978	BST2_Adipose - Subcutaneous_Adipose - Visceral (Omentum)	C5	GOBP	1760	GOBP_EXCITATORY_SYNAPSE_ASSEMBLY	GOBP_EXCITATORY_SYNAPSE_ASSEMBLY	28	32	0.875	Up	0.488683	19204	0.488675	0.625072	0.880108
63979	BST2_Adipose - Subcutaneous_Adipose - Visceral (Omentum)	C5	GOBP	4308	GOBP_PORE_COMPLEX_ASSEMBLY	GOBP_PORE_COMPLEX_ASSEMBLY	20	20	1	Down	-0.487633	19204	-0.487626	0.625815	0.881024
63980	BST2_Adipose - Subcutaneous_Adipose - Visceral (Omentum)	C5	GOBP	6515	GOBP_REGULATION_OF_PROTEIN_DEPOLYMERIZATION	GOBP_REGULATION_OF_PROTEIN_DEPOLYMERIZATION	85	86	0.988	Up	0.487368	19204	0.487361	0.626003	0.881074
63981	BST2_Adipose - Subcutaneous_Adipose - Visceral (Omentum)	C5	GOBP	4409	GOBP_POSITIVE_REGULATION_OF_CATALYTIC_ACTIVITY	GOBP_POSITIVE_REGULATION_OF_CATALYTIC_ACTIVITY	848	939	0.903	Down	-0.487163	19204	-0.487155	0.626149	0.881074
63982	BST2_Adipose - Subcutaneous_Adipose - Visceral (Omentum)	C5	GOBP	6008	GOBP_REGULATION_OF_GERM_CELL_PROLIFERATION	GOBP_REGULATION_OF_GERM_CELL_PROLIFERATION	8	8	1	Down	-0.487081	19204	-0.487074	0.626206	0.881074
63983	BST2_Adipose - Subcutaneous_Adipose - Visceral (Omentum)	C5	GOBP	3222	GOBP_NEGATIVE_REGULATION_OF_CENTROSOME_DUPLICATION	GOBP_NEGATIVE_REGULATION_OF_CENTROSOME_DUPLICATION	12	12	1	Up	0.486591	19204	0.486583	0.626554	0.881074
63984	BST2_Adipose - Subcutaneous_Adipose - Visceral (Omentum)	C5	GOBP	6215	GOBP_REGULATION_OF_MALE_GONAD_DEVELOPMENT	GOBP_REGULATION_OF_MALE_GONAD_DEVELOPMENT	7	9	0.778	Down	-0.486535	19204	-0.486527	0.626593	0.881074
63985	BST2_Adipose - Subcutaneous_Adipose - Visceral (Omentum)	C5	GOBP	5885	GOBP_REGULATION_OF_DNA_BIOSYNTHETIC_PROCESS	GOBP_REGULATION_OF_DNA_BIOSYNTHETIC_PROCESS	120	121	0.992	Down	-0.486048	19204	-0.48604	0.626939	0.881429
63986	BST2_Adipose - Subcutaneous_Adipose - Visceral (Omentum)	C5	GOBP	2607	GOBP_MACROPHAGE_DIFFERENTIATION	GOBP_MACROPHAGE_DIFFERENTIATION	55	64	0.859	Down	-0.485644	19204	-0.485636	0.627225	0.881571
63987	BST2_Adipose - Subcutaneous_Adipose - Visceral (Omentum)	C5	GOBP	7031	GOBP_RESPONSE_TO_METAL_ION	GOBP_RESPONSE_TO_METAL_ION	325	359	0.905	Down	-0.484584	19204	-0.484576	0.627977	0.882367
63988	BST2_Adipose - Subcutaneous_Adipose - Visceral (Omentum)	C5	GOBP	7619	GOBP_TOLL_LIKE_RECEPTOR_9_SIGNALING_PATHWAY	GOBP_TOLL_LIKE_RECEPTOR_9_SIGNALING_PATHWAY	18	19	0.947	Down	-0.484048	19204	-0.48404	0.628357	0.882639
63989	BST2_Adipose - Subcutaneous_Adipose - Visceral (Omentum)	C5	GOBP	4994	GOBP_POSITIVE_REGULATION_OF_RECEPTOR_INTERNALIZATION	GOBP_POSITIVE_REGULATION_OF_RECEPTOR...(04994)	26	28	0.929	Down	-0.483224	19204	-0.483217	0.628942	0.883068
63990	BST2_Adipose - Subcutaneous_Adipose - Visceral (Omentum)	C5	GOBP	6068	GOBP_REGULATION_OF_HETEROCHROMATIN_ORGANIZATION	GOBP_REGULATION_OF_HETEROCHROMATIN_ORGANIZATION	23	24	0.958	Down	-0.482992	19204	-0.482984	0.629107	0.883169
63991	BST2_Adipose - Subcutaneous_Adipose - Visceral (Omentum)	C5	GOBP	7807	GOBP_UV_PROTECTION	GOBP_UV_PROTECTION	12	12	1	Down	-0.482493	19204	-0.482486	0.629461	0.883451
63992	BST2_Adipose - Subcutaneous_Adipose - Visceral (Omentum)	C5	GOBP	5288	GOBP_PROTEIN_DEPOLYMERIZATION	GOBP_PROTEIN_DEPOLYMERIZATION	113	116	0.974	Up	0.482447	19204	0.482439	0.629494	0.883451
63993	BST2_Adipose - Subcutaneous_Adipose - Visceral (Omentum)	C5	GOBP	3168	GOBP_NEGATIVE_REGULATION_OF_CARDIAC_MUSCLE_CONTRACTION	GOBP_NEGATIVE_REGULATION_OF_CARDIAC_MUSCLE_CONTRACTION	6	7	0.857	Up	0.482111	19204	0.482104	0.629732	0.883505
63994	BST2_Adipose - Subcutaneous_Adipose - Visceral (Omentum)	C5	GOBP	4512	GOBP_POSITIVE_REGULATION_OF_DENDRITE_DEVELOPMENT	GOBP_POSITIVE_REGULATION_OF_DENDRITE_DEVELOPMENT	15	16	0.938	Up	0.482079	19204	0.482071	0.629755	0.883505
63995	BST2_Adipose - Subcutaneous_Adipose - Visceral (Omentum)	C5	GOBP	7481	GOBP_SUBSTRATE_ADHESION_DEPENDENT_CELL_SPREADING	GOBP_SUBSTRATE_ADHESION_DEPENDENT_CELL_SPREADING	100	100	1	Down	-0.482	19204	-0.481992	0.629811	0.883505
63996	BST2_Adipose - Subcutaneous_Adipose - Visceral (Omentum)	C5	GOBP	5673	GOBP_REGULATION_OF_BINDING	GOBP_REGULATION_OF_BINDING	245	262	0.935	Down	-0.481389	19204	-0.481381	0.630246	0.88374
63997	BST2_Adipose - Subcutaneous_Adipose - Visceral (Omentum)	C5	GOBP	4754	GOBP_POSITIVE_REGULATION_OF_LYMPHOCYTE_MEDIATED_IMMUNITY	GOBP_POSITIVE_REGULATION_OF_LYMPHOCYTE_MEDIATED_IMMUNITY	114	129	0.884	Up	0.48124	19204	0.481232	0.630352	0.88374
63998	BST2_Adipose - Subcutaneous_Adipose - Visceral (Omentum)	C5	GOBP	2926	GOBP_MODULATION_OF_INHIBITORY_POSTSYNAPTIC_POTENTIAL	GOBP_MODULATION_OF_INHIBITORY_POSTSYNAPTIC_POTENTIAL	6	7	0.857	Up	0.480806	19204	0.480799	0.63066	0.883883
63999	BST2_Adipose - Subcutaneous_Adipose - Visceral (Omentum)	C5	GOBP	1604	GOBP_ENDODERM_DEVELOPMENT	GOBP_ENDODERM_DEVELOPMENT	70	83	0.843	Down	-0.480376	19204	-0.480368	0.630966	0.88395
64000	BST2_Adipose - Subcutaneous_Adipose - Visceral (Omentum)	C5	GOBP	6455	GOBP_REGULATION_OF_PHOSPHOPROTEIN_PHOSPHATASE_ACTIVITY	GOBP_REGULATION_OF_PHOSPHOPROTEIN_PHOSPHATASE_ACTIVITY	43	47	0.915	Down	-0.480168	19204	-0.48016	0.631114	0.88395
64001	BST2_Adipose - Subcutaneous_Adipose - Visceral (Omentum)	C5	GOBP	2024	GOBP_GLYCOSIDE_METABOLIC_PROCESS	GOBP_GLYCOSIDE_METABOLIC_PROCESS	17	21	0.81	Down	-0.479733	19204	-0.479726	0.631422	0.88395
64002	BST2_Adipose - Subcutaneous_Adipose - Visceral (Omentum)	C5	GOBP	2811	GOBP_MICROTUBULE_ANCHORING_AT_MICROTUBULE_ORGANIZING_CENTER	GOBP_MICROTUBULE_ANCHORING_AT_MICROTUBULE...(02811)	14	14	1	Up	0.479719	19204	0.479711	0.631433	0.88395
64003	BST2_Adipose - Subcutaneous_Adipose - Visceral (Omentum)	C5	GOBP	5411	GOBP_PROTEIN_POLY_ADP_RIBOSYLATION	GOBP_PROTEIN_POLY_ADP_RIBOSYLATION	10	10	1	Up	0.479158	19204	0.479151	0.631832	0.884237
64004	BST2_Adipose - Subcutaneous_Adipose - Visceral (Omentum)	C5	GOBP	6671	GOBP_REGULATION_OF_STEM_CELL_POPULATION_MAINTENANCE	GOBP_REGULATION_OF_STEM_CELL_POPULATION_MAINTENANCE	68	74	0.919	Down	-0.479026	19204	-0.479019	0.631925	0.884237
64005	BST2_Adipose - Subcutaneous_Adipose - Visceral (Omentum)	C5	GOBP	4769	GOBP_POSITIVE_REGULATION_OF_MAST_CELL_CHEMOTAXIS	GOBP_POSITIVE_REGULATION_OF_MAST_CELL_CHEMOTAXIS	6	6	1	Up	0.478786	19204	0.478778	0.632096	0.884237
64006	BST2_Adipose - Subcutaneous_Adipose - Visceral (Omentum)	C5	GOBP	2714	GOBP_MEMBRANE_DEPOLARIZATION	GOBP_MEMBRANE_DEPOLARIZATION	71	80	0.887	Up	0.478382	19204	0.478374	0.632384	0.884299
64007	BST2_Adipose - Subcutaneous_Adipose - Visceral (Omentum)	C5	GOBP	3598	GOBP_NEGATIVE_REGULATION_OF_PRODUCTION_OF_MOLECULAR_MEDIATOR_OF_IMMUNE_RESPONSE	GOBP_NEGATIVE_REGULATION_OF_PRODUCTION_OF...(03598)	40	47	0.851	Up	0.478119	19204	0.478111	0.632571	0.884337
64008	BST2_Adipose - Subcutaneous_Adipose - Visceral (Omentum)	C5	GOBP	1349	GOBP_DENDRITIC_CELL_CHEMOTAXIS	GOBP_DENDRITIC_CELL_CHEMOTAXIS	26	26	1	Down	-0.478021	19204	-0.478013	0.632641	0.884337
64009	BST2_Adipose - Subcutaneous_Adipose - Visceral (Omentum)	C5	GOBP	5214	GOBP_POTASSIUM_ION_TRANSPORT	GOBP_POTASSIUM_ION_TRANSPORT	195	241	0.809	Up	0.477378	19204	0.47737	0.633099	0.884846
64010	BST2_Adipose - Subcutaneous_Adipose - Visceral (Omentum)	C5	GOBP	4733	GOBP_POSITIVE_REGULATION_OF_LIPASE_ACTIVITY	GOBP_POSITIVE_REGULATION_OF_LIPASE_ACTIVITY	52	60	0.867	Down	-0.477036	19204	-0.477028	0.633342	0.884915
64011	BST2_Adipose - Subcutaneous_Adipose - Visceral (Omentum)	C5	GOBP	6700	GOBP_REGULATION_OF_SYNAPTIC_TRANSMISSION_GABAERGIC	GOBP_REGULATION_OF_SYNAPTIC_TRANSMISSION_GABAERGIC	33	35	0.943	Up	0.476996	19204	0.476988	0.633371	0.884915
64012	BST2_Adipose - Subcutaneous_Adipose - Visceral (Omentum)	C5	GOBP	1592	GOBP_ENDOCARDIUM_MORPHOGENESIS	GOBP_ENDOCARDIUM_MORPHOGENESIS	5	6	0.833	Up	0.47686	19204	0.476853	0.633467	0.884915
64013	BST2_Adipose - Subcutaneous_Adipose - Visceral (Omentum)	C5	GOBP	6431	GOBP_REGULATION_OF_PEPTIDYL_SERINE_PHOSPHORYLATION	GOBP_REGULATION_OF_PEPTIDYL_SERINE_PHOSPHORYLATION	110	138	0.797	Down	-0.476671	19204	-0.476663	0.633602	0.884915
64014	BST2_Adipose - Subcutaneous_Adipose - Visceral (Omentum)	C5	GOBP	7258	GOBP_SEMICIRCULAR_CANAL_MORPHOGENESIS	GOBP_SEMICIRCULAR_CANAL_MORPHOGENESIS	7	7	1	Down	-0.476547	19204	-0.476539	0.63369	0.884915
64015	BST2_Adipose - Subcutaneous_Adipose - Visceral (Omentum)	C5	GOBP	4626	GOBP_POSITIVE_REGULATION_OF_GLUCOSE_METABOLIC_PROCESS	GOBP_POSITIVE_REGULATION_OF_GLUCOSE_METABOLIC_PROCESS	40	45	0.889	Down	-0.476143	19204	-0.476135	0.633978	0.884915
64016	BST2_Adipose - Subcutaneous_Adipose - Visceral (Omentum)	C5	GOBP	2190	GOBP_HYALURONAN_METABOLIC_PROCESS	GOBP_HYALURONAN_METABOLIC_PROCESS	32	34	0.941	Up	0.475986	19204	0.475978	0.63409	0.884915
64017	BST2_Adipose - Subcutaneous_Adipose - Visceral (Omentum)	C5	GOBP	7641	GOBP_TRANSCRIPTION_COUPLED_NUCLEOTIDE_EXCISION_REPAIR	GOBP_TRANSCRIPTION_COUPLED_NUCLEOTIDE_EXCISION_REPAIR	10	10	1	Up	0.475855	19204	0.475847	0.634183	0.884915
64018	BST2_Adipose - Subcutaneous_Adipose - Visceral (Omentum)	C5	GOBP	7035	GOBP_RESPONSE_TO_MOLECULE_OF_BACTERIAL_ORIGIN	GOBP_RESPONSE_TO_MOLECULE_OF_BACTERIAL_ORIGIN	314	369	0.851	Down	-0.475817	19204	-0.475809	0.63421	0.884915
64019	BST2_Adipose - Subcutaneous_Adipose - Visceral (Omentum)	C5	GOBP	5969	GOBP_REGULATION_OF_EXTRINSIC_APOPTOTIC_SIGNALING_PATHWAY	GOBP_REGULATION_OF_EXTRINSIC_APOPTOTIC_SIGNALING_PATHWAY	144	158	0.911	Down	-0.475806	19204	-0.475798	0.634218	0.884915
64020	BST2_Adipose - Subcutaneous_Adipose - Visceral (Omentum)	C5	GOBP	2720	GOBP_MEMBRANE_DOCKING	GOBP_MEMBRANE_DOCKING	91	92	0.989	Down	-0.475738	19204	-0.47573	0.634266	0.884915
64021	BST2_Adipose - Subcutaneous_Adipose - Visceral (Omentum)	C5	GOBP	4885	GOBP_POSITIVE_REGULATION_OF_ODONTOGENESIS	GOBP_POSITIVE_REGULATION_OF_ODONTOGENESIS	7	7	1	Down	-0.475738	19204	-0.47573	0.634266	0.884915
64022	BST2_Adipose - Subcutaneous_Adipose - Visceral (Omentum)	C5	GOBP	5005	GOBP_POSITIVE_REGULATION_OF_RESPONSE_TO_CYTOKINE_STIMULUS	GOBP_POSITIVE_REGULATION_OF_RESPONSE_TO_CYTOKINE_STIMULUS	63	67	0.94	Up	0.475552	19204	0.475544	0.634399	0.884969
64023	BST2_Adipose - Subcutaneous_Adipose - Visceral (Omentum)	C5	GOBP	6566	GOBP_REGULATION_OF_RECEPTOR_BINDING	GOBP_REGULATION_OF_RECEPTOR_BINDING	14	17	0.824	Up	0.475246	19204	0.475238	0.634617	0.885043
64024	BST2_Adipose - Subcutaneous_Adipose - Visceral (Omentum)	C5	GOBP	808	GOBP_CARDIAC_VENTRICLE_DEVELOPMENT	GOBP_CARDIAC_VENTRICLE_DEVELOPMENT	119	127	0.937	Up	0.475216	19204	0.475209	0.634638	0.885043
64025	BST2_Adipose - Subcutaneous_Adipose - Visceral (Omentum)	C5	GOBP	3370	GOBP_NEGATIVE_REGULATION_OF_HUMORAL_IMMUNE_RESPONSE	GOBP_NEGATIVE_REGULATION_OF_HUMORAL_IMMUNE_RESPONSE	16	17	0.941	Down	-0.474842	19204	-0.474835	0.634905	0.885219
64026	BST2_Adipose - Subcutaneous_Adipose - Visceral (Omentum)	C5	GOBP	7565	GOBP_TELOMERIC_D_LOOP_DISASSEMBLY	GOBP_TELOMERIC_D_LOOP_DISASSEMBLY	9	9	1	Down	-0.474757	19204	-0.47475	0.634965	0.885219
64027	BST2_Adipose - Subcutaneous_Adipose - Visceral (Omentum)	C5	GOBP	6913	GOBP_RESPONSE_TO_AXON_INJURY	GOBP_RESPONSE_TO_AXON_INJURY	75	84	0.893	Down	-0.474646	19204	-0.474639	0.635044	0.885219
64028	BST2_Adipose - Subcutaneous_Adipose - Visceral (Omentum)	C5	GOBP	6958	GOBP_RESPONSE_TO_FOLLICLE_STIMULATING_HORMONE	GOBP_RESPONSE_TO_FOLLICLE_STIMULATING_HORMONE	13	16	0.812	Down	-0.474306	19204	-0.474299	0.635287	0.885297
64029	BST2_Adipose - Subcutaneous_Adipose - Visceral (Omentum)	C5	GOBP	3309	GOBP_NEGATIVE_REGULATION_OF_ERK1_AND_ERK2_CASCADE	GOBP_NEGATIVE_REGULATION_OF_ERK1_AND_ERK2_CASCADE	62	77	0.805	Down	-0.473957	19204	-0.473949	0.635536	0.885388
64030	BST2_Adipose - Subcutaneous_Adipose - Visceral (Omentum)	C5	GOBP	1378	GOBP_DESMOSOME_ORGANIZATION	GOBP_DESMOSOME_ORGANIZATION	10	10	1	Down	-0.473953	19204	-0.473946	0.635539	0.885388
64031	BST2_Adipose - Subcutaneous_Adipose - Visceral (Omentum)	C5	GOBP	835	GOBP_CD4_POSITIVE_ALPHA_BETA_T_CELL_DIFFERENTIATION	GOBP_CD4_POSITIVE_ALPHA_BETA_T_CELL...(00835)	83	93	0.892	Down	-0.472994	19204	-0.472986	0.636223	0.886081
64032	BST2_Adipose - Subcutaneous_Adipose - Visceral (Omentum)	C5	GOBP	5802	GOBP_REGULATION_OF_CELL_SUBSTRATE_ADHESION	GOBP_REGULATION_OF_CELL_SUBSTRATE_ADHESION	203	220	0.923	Down	-0.472499	19204	-0.472491	0.636576	0.886391
64033	BST2_Adipose - Subcutaneous_Adipose - Visceral (Omentum)	C5	GOBP	4892	GOBP_POSITIVE_REGULATION_OF_OSSIFICATION	GOBP_POSITIVE_REGULATION_OF_OSSIFICATION	51	53	0.962	Up	0.472213	19204	0.472206	0.63678	0.886391
64034	BST2_Adipose - Subcutaneous_Adipose - Visceral (Omentum)	C5	GOBP	5469	GOBP_PURINE_CONTAINING_COMPOUND_SALVAGE	GOBP_PURINE_CONTAINING_COMPOUND_SALVAGE	15	15	1	Down	-0.472084	19204	-0.472076	0.636872	0.886391
64035	BST2_Adipose - Subcutaneous_Adipose - Visceral (Omentum)	C5	GOBP	7420	GOBP_SPHINGOSINE_BIOSYNTHETIC_PROCESS	GOBP_SPHINGOSINE_BIOSYNTHETIC_PROCESS	13	14	0.929	Down	-0.47192	19204	-0.471913	0.636989	0.886391
64036	BST2_Adipose - Subcutaneous_Adipose - Visceral (Omentum)	C5	GOBP	784	GOBP_CARDIAC_MUSCLE_CELL_ACTION_POTENTIAL	GOBP_CARDIAC_MUSCLE_CELL_ACTION_POTENTIAL	70	76	0.921	Up	0.471696	19204	0.471688	0.637149	0.886461
64037	BST2_Adipose - Subcutaneous_Adipose - Visceral (Omentum)	C5	GOBP	3600	GOBP_NEGATIVE_REGULATION_OF_PROGRAMMED_NECROTIC_CELL_DEATH	GOBP_NEGATIVE_REGULATION_OF_PROGRAMMED_NECROTIC_CELL_DEATH	17	23	0.739	Down	-0.47129	19204	-0.471282	0.637439	0.886547
64038	BST2_Adipose - Subcutaneous_Adipose - Visceral (Omentum)	C5	GOBP	3910	GOBP_NK_T_CELL_ACTIVATION	GOBP_NK_T_CELL_ACTIVATION	11	13	0.846	Down	-0.471145	19204	-0.471138	0.637542	0.886547
64039	BST2_Adipose - Subcutaneous_Adipose - Visceral (Omentum)	C5	GOBP	3751	GOBP_NEGATIVE_REGULATION_OF_TRIGLYCERIDE_CATABOLIC_PROCESS	GOBP_NEGATIVE_REGULATION_OF_TRIGLYCERIDE_CATABOLIC_PROCESS	5	5	1	Up	0.471144	19204	0.471137	0.637543	0.886547
64040	BST2_Adipose - Subcutaneous_Adipose - Visceral (Omentum)	C5	GOBP	1022	GOBP_CELL_CELL_JUNCTION_MAINTENANCE	GOBP_CELL_CELL_JUNCTION_MAINTENANCE	18	18	1	Down	-0.471085	19204	-0.471078	0.637585	0.886547
64041	BST2_Adipose - Subcutaneous_Adipose - Visceral (Omentum)	C5	GOBP	3773	GOBP_NEGATIVE_REGULATION_OF_T_HELPER_2_CELL_DIFFERENTIATION	GOBP_NEGATIVE_REGULATION_OF_T_HELPER_2_CELL...(03773)	5	5	1	Down	-0.470277	19204	-0.470269	0.638163	0.88722
64042	BST2_Adipose - Subcutaneous_Adipose - Visceral (Omentum)	C5	GOBP	892	GOBP_CELLULAR_RESPONSE_TO_CHOLESTEROL	GOBP_CELLULAR_RESPONSE_TO_CHOLESTEROL	17	20	0.85	Up	0.46999	19204	0.469982	0.638368	0.887375
64043	BST2_Adipose - Subcutaneous_Adipose - Visceral (Omentum)	C5	GOBP	6800	GOBP_REGULATION_OF_T_HELPER_1_TYPE_IMMUNE_RESPONSE	GOBP_REGULATION_OF_T_HELPER_1_TYPE_IMMUNE_RESPONSE	26	31	0.839	Down	-0.469802	19204	-0.469794	0.638502	0.88739
64044	BST2_Adipose - Subcutaneous_Adipose - Visceral (Omentum)	C5	GOBP	2188	GOBP_HYALURONAN_BIOSYNTHETIC_PROCESS	GOBP_HYALURONAN_BIOSYNTHETIC_PROCESS	14	14	1	Down	-0.469418	19204	-0.469411	0.638776	0.88739
64045	BST2_Adipose - Subcutaneous_Adipose - Visceral (Omentum)	C5	GOBP	5740	GOBP_REGULATION_OF_CD40_SIGNALING_PATHWAY	GOBP_REGULATION_OF_CD40_SIGNALING_PATHWAY	6	6	1	Down	-0.469238	19204	-0.46923	0.638905	0.88739
64046	BST2_Adipose - Subcutaneous_Adipose - Visceral (Omentum)	C5	GOBP	4954	GOBP_POSITIVE_REGULATION_OF_PROTEIN_KINASE_ACTIVITY	GOBP_POSITIVE_REGULATION_OF_PROTEIN_KINASE_ACTIVITY	264	284	0.93	Down	-0.469232	19204	-0.469225	0.638909	0.88739
64047	BST2_Adipose - Subcutaneous_Adipose - Visceral (Omentum)	C5	GOBP	5020	GOBP_POSITIVE_REGULATION_OF_RYANODINE_SENSITIVE_CALCIUM_RELEASE_CHANNEL_ACTIVITY	GOBP_POSITIVE_REGULATION_OF_RYANODINE_SENSITIVE...(05020)	8	8	1	Up	0.469209	19204	0.469202	0.638926	0.88739
64048	BST2_Adipose - Subcutaneous_Adipose - Visceral (Omentum)	C5	GOBP	2548	GOBP_LYMPHOCYTE_ACTIVATION	GOBP_LYMPHOCYTE_ACTIVATION	719	796	0.903	Down	-0.469051	19204	-0.469043	0.639039	0.88739
64049	BST2_Adipose - Subcutaneous_Adipose - Visceral (Omentum)	C5	GOBP	620	GOBP_AXO_DENDRITIC_TRANSPORT	GOBP_AXO_DENDRITIC_TRANSPORT	77	78	0.987	Up	0.468779	19204	0.468772	0.639233	0.88739
64050	BST2_Adipose - Subcutaneous_Adipose - Visceral (Omentum)	C5	GOBP	5900	GOBP_REGULATION_OF_DNA_STRAND_ELONGATION	GOBP_REGULATION_OF_DNA_STRAND_ELONGATION	17	17	1	Down	-0.468772	19204	-0.468764	0.639238	0.88739
64051	BST2_Adipose - Subcutaneous_Adipose - Visceral (Omentum)	C5	GOBP	1109	GOBP_CERAMIDE_TRANSPORT	GOBP_CERAMIDE_TRANSPORT	17	17	1	Down	-0.468666	19204	-0.468658	0.639314	0.88739
64052	BST2_Adipose - Subcutaneous_Adipose - Visceral (Omentum)	C5	GOBP	2534	GOBP_LUNG_ASSOCIATED_MESENCHYME_DEVELOPMENT	GOBP_LUNG_ASSOCIATED_MESENCHYME_DEVELOPMENT	6	8	0.75	Up	0.467417	19204	0.46741	0.640207	0.888316
64053	BST2_Adipose - Subcutaneous_Adipose - Visceral (Omentum)	C5	GOBP	5970	GOBP_REGULATION_OF_EXTRINSIC_APOPTOTIC_SIGNALING_PATHWAY_IN_ABSENCE_OF_LIGAND	GOBP_REGULATION_OF_EXTRINSIC_APOPTOTIC_SIGNALING...(05970)	40	46	0.87	Down	-0.46734	19204	-0.467333	0.640262	0.888316
64054	BST2_Adipose - Subcutaneous_Adipose - Visceral (Omentum)	C5	GOBP	4266	GOBP_PLASMA_MEMBRANE_ORGANIZATION	GOBP_PLASMA_MEMBRANE_ORGANIZATION	143	170	0.841	Up	0.466817	19204	0.466809	0.640636	0.888574
64055	BST2_Adipose - Subcutaneous_Adipose - Visceral (Omentum)	C5	GOBP	4471	GOBP_POSITIVE_REGULATION_OF_CHOLESTEROL_EFFLUX	GOBP_POSITIVE_REGULATION_OF_CHOLESTEROL_EFFLUX	26	27	0.963	Down	-0.466557	19204	-0.46655	0.640822	0.888574
64056	BST2_Adipose - Subcutaneous_Adipose - Visceral (Omentum)	C5	GOBP	4442	GOBP_POSITIVE_REGULATION_OF_CELL_DIVISION	GOBP_POSITIVE_REGULATION_OF_CELL_DIVISION	73	94	0.777	Up	0.466182	19204	0.466175	0.64109	0.888816
64057	BST2_Adipose - Subcutaneous_Adipose - Visceral (Omentum)	C5	GOBP	6974	GOBP_RESPONSE_TO_HEAT	GOBP_RESPONSE_TO_HEAT	99	104	0.952	Down	-0.465765	19204	-0.465758	0.641389	0.8891
64058	BST2_Adipose - Subcutaneous_Adipose - Visceral (Omentum)	C5	GOBP	4663	GOBP_POSITIVE_REGULATION_OF_HORMONE_BIOSYNTHETIC_PROCESS	GOBP_POSITIVE_REGULATION_OF_HORMONE_BIOSYNTHETIC_PROCESS	9	9	1	Down	-0.465443	19204	-0.465436	0.64162	0.88929
64059	BST2_Adipose - Subcutaneous_Adipose - Visceral (Omentum)	C5	GOBP	6243	GOBP_REGULATION_OF_MESENCHYMAL_TO_EPITHELIAL_TRANSITION_INVOLVED_IN_METANEPHROS_MORPHOGENESIS	GOBP_REGULATION_OF_MESENCHYMAL_TO_EPITHELIAL...(06243)	6	7	0.857	Down	-0.465294	19204	-0.465286	0.641726	0.889292
64060	BST2_Adipose - Subcutaneous_Adipose - Visceral (Omentum)	C5	GOBP	5888	GOBP_REGULATION_OF_DNA_DAMAGE_RESPONSE_SIGNAL_TRANSDUCTION_BY_P53_CLASS_MEDIATOR	GOBP_REGULATION_OF_DNA_DAMAGE_RESPONSE_SIGNAL...(05888)	38	38	1	Down	-0.465179	19204	-0.465172	0.641808	0.889292
64061	BST2_Adipose - Subcutaneous_Adipose - Visceral (Omentum)	C5	GOBP	5965	GOBP_REGULATION_OF_EXTRACELLULAR_MATRIX_ASSEMBLY	GOBP_REGULATION_OF_EXTRACELLULAR_MATRIX_ASSEMBLY	17	21	0.81	Down	-0.4644	19204	-0.464393	0.642366	0.889712
64062	BST2_Adipose - Subcutaneous_Adipose - Visceral (Omentum)	C5	GOBP	7014	GOBP_RESPONSE_TO_LEPTIN	GOBP_RESPONSE_TO_LEPTIN	20	21	0.952	Up	0.464261	19204	0.464253	0.642466	0.889712
64063	BST2_Adipose - Subcutaneous_Adipose - Visceral (Omentum)	C5	GOBP	5415	GOBP_PROTEIN_REFOLDING	GOBP_PROTEIN_REFOLDING	26	27	0.963	Down	-0.464046	19204	-0.464039	0.64262	0.889712
64064	BST2_Adipose - Subcutaneous_Adipose - Visceral (Omentum)	C5	GOBP	4189	GOBP_PHAGOSOME_MATURATION	GOBP_PHAGOSOME_MATURATION	30	30	1	Down	-0.46401	19204	-0.464002	0.642646	0.889712
64065	BST2_Adipose - Subcutaneous_Adipose - Visceral (Omentum)	C5	GOBP	678	GOBP_BONE_TRABECULA_FORMATION	GOBP_BONE_TRABECULA_FORMATION	10	10	1	Up	0.46384	19204	0.463833	0.642768	0.889712
64066	BST2_Adipose - Subcutaneous_Adipose - Visceral (Omentum)	C5	GOBP	2191	GOBP_HYDROCARBON_METABOLIC_PROCESS	GOBP_HYDROCARBON_METABOLIC_PROCESS	6	7	0.857	Up	0.463288	19204	0.463281	0.643163	0.889982
64067	BST2_Adipose - Subcutaneous_Adipose - Visceral (Omentum)	C5	GOBP	7100	GOBP_RESPONSE_TO_TUMOR_CELL	GOBP_RESPONSE_TO_TUMOR_CELL	39	43	0.907	Up	0.463212	19204	0.463205	0.643217	0.889982
64068	BST2_Adipose - Subcutaneous_Adipose - Visceral (Omentum)	C5	GOBP	7065	GOBP_RESPONSE_TO_PHORBOL_13_ACETATE_12_MYRISTATE	GOBP_RESPONSE_TO_PHORBOL_13_ACETATE_12_MYRISTATE	8	10	0.8	Down	-0.462853	19204	-0.462845	0.643475	0.889982
64069	BST2_Adipose - Subcutaneous_Adipose - Visceral (Omentum)	C5	GOBP	1328	GOBP_DECIDUALIZATION	GOBP_DECIDUALIZATION	23	25	0.92	Up	0.462834	19204	0.462827	0.643489	0.889982
64070	BST2_Adipose - Subcutaneous_Adipose - Visceral (Omentum)	C5	GOBP	7063	GOBP_RESPONSE_TO_PH	GOBP_RESPONSE_TO_PH	32	42	0.762	Down	-0.462223	19204	-0.462215	0.643927	0.890148
64071	BST2_Adipose - Subcutaneous_Adipose - Visceral (Omentum)	C5	GOBP	1350	GOBP_DENDRITIC_CELL_CYTOKINE_PRODUCTION	GOBP_DENDRITIC_CELL_CYTOKINE_PRODUCTION	17	19	0.895	Down	-0.46201	19204	-0.462003	0.64408	0.890203
64072	BST2_Adipose - Subcutaneous_Adipose - Visceral (Omentum)	C5	GOBP	5527	GOBP_PYRIMIDINE_NUCLEOSIDE_MONOPHOSPHATE_CATABOLIC_PROCESS	GOBP_PYRIMIDINE_NUCLEOSIDE_MONOPHOSPHATE_CATABOLIC_PROCESS	7	8	0.875	Up	0.461659	19204	0.461652	0.644331	0.890203
64073	BST2_Adipose - Subcutaneous_Adipose - Visceral (Omentum)	C5	GOBP	796	GOBP_CARDIAC_MUSCLE_TISSUE_REGENERATION	GOBP_CARDIAC_MUSCLE_TISSUE_REGENERATION	6	8	0.75	Up	0.461648	19204	0.461641	0.644339	0.890203
64074	BST2_Adipose - Subcutaneous_Adipose - Visceral (Omentum)	C5	GOBP	5282	GOBP_PROTEIN_DEGLYCOSYLATION	GOBP_PROTEIN_DEGLYCOSYLATION	15	15	1	Down	-0.461554	19204	-0.461547	0.644406	0.890203
64075	BST2_Adipose - Subcutaneous_Adipose - Visceral (Omentum)	C5	GOBP	5634	GOBP_REGULATION_OF_ANTIMICROBIAL_HUMORAL_RESPONSE	GOBP_REGULATION_OF_ANTIMICROBIAL_HUMORAL_RESPONSE	9	12	0.75	Down	-0.461508	19204	-0.461501	0.644439	0.890203
64076	BST2_Adipose - Subcutaneous_Adipose - Visceral (Omentum)	C5	GOBP	3566	GOBP_NEGATIVE_REGULATION_OF_OXIDATIVE_PHOSPHORYLATION	GOBP_NEGATIVE_REGULATION_OF_OXIDATIVE...(03566)	7	8	0.875	Down	-0.461335	19204	-0.461328	0.644563	0.890203
64077	BST2_Adipose - Subcutaneous_Adipose - Visceral (Omentum)	C5	GOBP	1826	GOBP_FC_RECEPTOR_SIGNALING_PATHWAY	GOBP_FC_RECEPTOR_SIGNALING_PATHWAY	55	56	0.982	Down	-0.460859	19204	-0.460851	0.644905	0.890463
64078	BST2_Adipose - Subcutaneous_Adipose - Visceral (Omentum)	C5	GOBP	445	GOBP_AMINO_ACID_SALVAGE	GOBP_AMINO_ACID_SALVAGE	7	7	1	Down	-0.460189	19204	-0.460182	0.645385	0.890867
64079	BST2_Adipose - Subcutaneous_Adipose - Visceral (Omentum)	C5	GOBP	1336	GOBP_DEFENSE_RESPONSE_TO_SYMBIONT	GOBP_DEFENSE_RESPONSE_TO_SYMBIONT	288	338	0.852	Up	0.459594	19204	0.459587	0.645813	0.890969
64080	BST2_Adipose - Subcutaneous_Adipose - Visceral (Omentum)	C5	GOBP	2604	GOBP_MACROPHAGE_COLONY_STIMULATING_FACTOR_PRODUCTION	GOBP_MACROPHAGE_COLONY_STIMULATING_FACTOR_PRODUCTION	5	7	0.714	Up	0.459572	19204	0.459564	0.645829	0.890969
64081	BST2_Adipose - Subcutaneous_Adipose - Visceral (Omentum)	C5	GOBP	5622	GOBP_REGULATION_OF_ANATOMICAL_STRUCTURE_SIZE	GOBP_REGULATION_OF_ANATOMICAL_STRUCTURE_SIZE	476	511	0.932	Down	-0.459563	19204	-0.459556	0.645835	0.890969
64082	BST2_Adipose - Subcutaneous_Adipose - Visceral (Omentum)	C5	GOBP	6986	GOBP_RESPONSE_TO_INACTIVITY	GOBP_RESPONSE_TO_INACTIVITY	10	12	0.833	Down	-0.459048	19204	-0.459041	0.646205	0.89122
64083	BST2_Adipose - Subcutaneous_Adipose - Visceral (Omentum)	C5	GOBP	5878	GOBP_REGULATION_OF_DEOXYRIBONUCLEASE_ACTIVITY	GOBP_REGULATION_OF_DEOXYRIBONUCLEASE_ACTIVITY	10	10	1	Down	-0.458821	19204	-0.458814	0.646368	0.891293
64084	BST2_Adipose - Subcutaneous_Adipose - Visceral (Omentum)	C5	GOBP	1843	GOBP_FIBROBLAST_GROWTH_FACTOR_RECEPTOR_SIGNALING_PATHWAY	GOBP_FIBROBLAST_GROWTH_FACTOR_RECEPTOR_SIGNALING_PATHWAY	68	86	0.791	Up	0.458514	19204	0.458507	0.646588	0.891293
64085	BST2_Adipose - Subcutaneous_Adipose - Visceral (Omentum)	C5	GOBP	3199	GOBP_NEGATIVE_REGULATION_OF_CELL_CYCLE_CHECKPOINT	GOBP_NEGATIVE_REGULATION_OF_CELL_CYCLE_CHECKPOINT	6	6	1	Down	-0.457877	19204	-0.45787	0.647046	0.891293
64086	BST2_Adipose - Subcutaneous_Adipose - Visceral (Omentum)	C5	GOBP	6891	GOBP_RESPIRATORY_SYSTEM_DEVELOPMENT	GOBP_RESPIRATORY_SYSTEM_DEVELOPMENT	198	214	0.925	Up	0.457432	19204	0.457425	0.647366	0.891293
64087	BST2_Adipose - Subcutaneous_Adipose - Visceral (Omentum)	C5	GOBP	2068	GOBP_GROWTH_PLATE_CARTILAGE_CHONDROCYTE_DEVELOPMENT	GOBP_GROWTH_PLATE_CARTILAGE_CHONDROCYTE_DEVELOPMENT	5	5	1	Up	0.457184	19204	0.457177	0.647544	0.891293
64088	BST2_Adipose - Subcutaneous_Adipose - Visceral (Omentum)	C5	GOBP	970	GOBP_CELLULAR_RESPONSE_TO_PH	GOBP_CELLULAR_RESPONSE_TO_PH	22	27	0.815	Up	0.456933	19204	0.456926	0.647725	0.891293
64089	BST2_Adipose - Subcutaneous_Adipose - Visceral (Omentum)	C5	GOBP	4404	GOBP_POSITIVE_REGULATION_OF_CARDIAC_MUSCLE_CELL_PROLIFERATION	GOBP_POSITIVE_REGULATION_OF_CARDIAC_MUSCLE_CELL_PROLIFERATION	21	30	0.7	Down	-0.456871	19204	-0.456864	0.647769	0.891293
64090	BST2_Adipose - Subcutaneous_Adipose - Visceral (Omentum)	C5	GOBP	4893	GOBP_POSITIVE_REGULATION_OF_OSTEOBLAST_DIFFERENTIATION	GOBP_POSITIVE_REGULATION_OF_OSTEOBLAST...(04893)	64	73	0.877	Down	-0.456481	19204	-0.456474	0.648049	0.891293
64091	BST2_Adipose - Subcutaneous_Adipose - Visceral (Omentum)	C5	GOBP	600	GOBP_AUTOPHAGY_OF_PEROXISOME	GOBP_AUTOPHAGY_OF_PEROXISOME	10	10	1	Down	-0.456408	19204	-0.456401	0.648102	0.891293
64092	BST2_Adipose - Subcutaneous_Adipose - Visceral (Omentum)	C5	GOBP	2662	GOBP_MAPK_CASCADE	GOBP_MAPK_CASCADE	682	779	0.875	Down	-0.4563	19204	-0.456292	0.64818	0.891293
64093	BST2_Adipose - Subcutaneous_Adipose - Visceral (Omentum)	C5	GOBP	7764	GOBP_T_HELPER_1_CELL_CYTOKINE_PRODUCTION	GOBP_T_HELPER_1_CELL_CYTOKINE_PRODUCTION	7	8	0.875	Down	-0.456219	19204	-0.456212	0.648238	0.891293
64094	BST2_Adipose - Subcutaneous_Adipose - Visceral (Omentum)	C5	GOBP	401	GOBP_ALDEHYDE_BIOSYNTHETIC_PROCESS	GOBP_ALDEHYDE_BIOSYNTHETIC_PROCESS	15	16	0.938	Down	-0.455649	19204	-0.455641	0.648648	0.891351
64095	BST2_Adipose - Subcutaneous_Adipose - Visceral (Omentum)	C5	GOBP	3672	GOBP_NEGATIVE_REGULATION_OF_SCHWANN_CELL_PROLIFERATION	GOBP_NEGATIVE_REGULATION_OF_SCHWANN_CELL_PROLIFERATION	7	8	0.875	Down	-0.455346	19204	-0.455339	0.648866	0.891521
64096	BST2_Adipose - Subcutaneous_Adipose - Visceral (Omentum)	C5	GOBP	4092	GOBP_OUTFLOW_TRACT_MORPHOGENESIS	GOBP_OUTFLOW_TRACT_MORPHOGENESIS	76	82	0.927	Up	0.454496	19204	0.454489	0.649477	0.891973
64097	BST2_Adipose - Subcutaneous_Adipose - Visceral (Omentum)	C5	GOBP	941	GOBP_CELLULAR_RESPONSE_TO_LEUCINE_STARVATION	GOBP_CELLULAR_RESPONSE_TO_LEUCINE_STARVATION	13	13	1	Down	-0.454172	19204	-0.454165	0.64971	0.892165
64098	BST2_Adipose - Subcutaneous_Adipose - Visceral (Omentum)	C5	GOBP	395	GOBP_AGGRESSIVE_BEHAVIOR	GOBP_AGGRESSIVE_BEHAVIOR	5	7	0.714	Up	0.45396	19204	0.453953	0.649863	0.892245
64099	BST2_Adipose - Subcutaneous_Adipose - Visceral (Omentum)	C5	GOBP	5721	GOBP_REGULATION_OF_CARDIAC_MUSCLE_CELL_ACTION_POTENTIAL	GOBP_REGULATION_OF_CARDIAC_MUSCLE_CELL_ACTION_POTENTIAL	28	29	0.966	Up	0.453483	19204	0.453476	0.650206	0.892587
64100	BST2_Adipose - Subcutaneous_Adipose - Visceral (Omentum)	C5	GOBP	5166	GOBP_POSITIVE_REGULATION_OF_VASCULATURE_DEVELOPMENT	GOBP_POSITIVE_REGULATION_OF_VASCULATURE_DEVELOPMENT	148	185	0.8	Down	-0.45307	19204	-0.453062	0.650504	0.89269
64101	BST2_Adipose - Subcutaneous_Adipose - Visceral (Omentum)	C5	GOBP	7363	GOBP_SNORNA_LOCALIZATION	GOBP_SNORNA_LOCALIZATION	6	6	1	Down	-0.452856	19204	-0.452849	0.650657	0.89269
64102	BST2_Adipose - Subcutaneous_Adipose - Visceral (Omentum)	C5	GOBP	5873	GOBP_REGULATION_OF_DENDRITIC_CELL_CHEMOTAXIS	GOBP_REGULATION_OF_DENDRITIC_CELL_CHEMOTAXIS	12	12	1	Down	-0.45264	19204	-0.452633	0.650813	0.892722
64103	BST2_Adipose - Subcutaneous_Adipose - Visceral (Omentum)	C5	GOBP	4248	GOBP_PIGMENT_ACCUMULATION	GOBP_PIGMENT_ACCUMULATION	12	12	1	Down	-0.452128	19204	-0.452121	0.651182	0.892909
64104	BST2_Adipose - Subcutaneous_Adipose - Visceral (Omentum)	C5	GOBP	790	GOBP_CARDIAC_MUSCLE_CELL_MEMBRANE_REPOLARIZATION	GOBP_CARDIAC_MUSCLE_CELL_MEMBRANE_REPOLARIZATION	34	39	0.872	Up	0.451958	19204	0.451951	0.651304	0.892909
64105	BST2_Adipose - Subcutaneous_Adipose - Visceral (Omentum)	C5	GOBP	993	GOBP_CELLULAR_RESPONSE_TO_TYPE_II_INTERFERON	GOBP_CELLULAR_RESPONSE_TO_TYPE_II_INTERFERON	103	119	0.866	Up	0.451878	19204	0.451871	0.651362	0.892909
64106	BST2_Adipose - Subcutaneous_Adipose - Visceral (Omentum)	C5	GOBP	6098	GOBP_REGULATION_OF_IMMUNE_SYSTEM_PROCESS	GOBP_REGULATION_OF_IMMUNE_SYSTEM_PROCESS	1362	1553	0.877	Down	-0.45183	19204	-0.451823	0.651397	0.892909
64107	BST2_Adipose - Subcutaneous_Adipose - Visceral (Omentum)	C5	GOBP	3764	GOBP_NEGATIVE_REGULATION_OF_T_CELL_CYTOKINE_PRODUCTION	GOBP_NEGATIVE_REGULATION_OF_T_CELL_CYTOKINE_PRODUCTION	8	11	0.727	Up	0.451721	19204	0.451714	0.651475	0.892909
64108	BST2_Adipose - Subcutaneous_Adipose - Visceral (Omentum)	C5	GOBP	5707	GOBP_REGULATION_OF_CALCIUM_ION_TRANSMEMBRANE_TRANSPORT	GOBP_REGULATION_OF_CALCIUM_ION_TRANSMEMBRANE_TRANSPORT	152	174	0.874	Up	0.451493	19204	0.451485	0.65164	0.893005
64109	BST2_Adipose - Subcutaneous_Adipose - Visceral (Omentum)	C5	GOBP	4909	GOBP_POSITIVE_REGULATION_OF_PHOSPHATASE_ACTIVITY	GOBP_POSITIVE_REGULATION_OF_PHOSPHATASE_ACTIVITY	25	28	0.893	Up	0.450868	19204	0.450861	0.652089	0.893363
64110	BST2_Adipose - Subcutaneous_Adipose - Visceral (Omentum)	C5	GOBP	4399	GOBP_POSITIVE_REGULATION_OF_CANONICAL_WNT_SIGNALING_PATHWAY	GOBP_POSITIVE_REGULATION_OF_CANONICAL_WNT...(04399)	101	110	0.918	Down	-0.450437	19204	-0.45043	0.6524	0.89366
64111	BST2_Adipose - Subcutaneous_Adipose - Visceral (Omentum)	C5	GOBP	4519	GOBP_POSITIVE_REGULATION_OF_DENDRITIC_SPINE_MORPHOGENESIS	GOBP_POSITIVE_REGULATION_OF_DENDRITIC_SPINE_MORPHOGENESIS	16	17	0.941	Down	-0.449888	19204	-0.449881	0.652796	0.893752
64112	BST2_Adipose - Subcutaneous_Adipose - Visceral (Omentum)	C5	GOBP	6027	GOBP_REGULATION_OF_GLUTAMATE_SECRETION	GOBP_REGULATION_OF_GLUTAMATE_SECRETION	17	20	0.85	Up	0.449864	19204	0.449857	0.652813	0.893752
64113	BST2_Adipose - Subcutaneous_Adipose - Visceral (Omentum)	C5	GOBP	895	GOBP_CELLULAR_RESPONSE_TO_COPPER_ION	GOBP_CELLULAR_RESPONSE_TO_COPPER_ION	22	26	0.846	Down	-0.449847	19204	-0.44984	0.652826	0.893752
64114	BST2_Adipose - Subcutaneous_Adipose - Visceral (Omentum)	C5	GOBP	2057	GOBP_GRANULOCYTE_CHEMOTAXIS	GOBP_GRANULOCYTE_CHEMOTAXIS	111	129	0.86	Down	-0.449628	19204	-0.449621	0.652984	0.893752
64115	BST2_Adipose - Subcutaneous_Adipose - Visceral (Omentum)	C5	GOBP	1204	GOBP_CLEAVAGE_FURROW_FORMATION	GOBP_CLEAVAGE_FURROW_FORMATION	7	7	1	Down	-0.449471	19204	-0.449464	0.653097	0.893752
64116	BST2_Adipose - Subcutaneous_Adipose - Visceral (Omentum)	C5	GOBP	7040	GOBP_RESPONSE_TO_MUSCLE_INACTIVITY	GOBP_RESPONSE_TO_MUSCLE_INACTIVITY	8	9	0.889	Down	-0.449431	19204	-0.449423	0.653126	0.893752
64117	BST2_Adipose - Subcutaneous_Adipose - Visceral (Omentum)	C5	GOBP	3722	GOBP_NEGATIVE_REGULATION_OF_TELOMERASE_ACTIVITY	GOBP_NEGATIVE_REGULATION_OF_TELOMERASE_ACTIVITY	10	10	1	Up	0.449206	19204	0.449199	0.653288	0.893844
64118	BST2_Adipose - Subcutaneous_Adipose - Visceral (Omentum)	C5	GOBP	7345	GOBP_SMALL_GTPASE_MEDIATED_SIGNAL_TRANSDUCTION	GOBP_SMALL_GTPASE_MEDIATED_SIGNAL_TRANSDUCTION	483	492	0.982	Up	0.44885	19204	0.448843	0.653545	0.894067
64119	BST2_Adipose - Subcutaneous_Adipose - Visceral (Omentum)	C5	GOBP	3333	GOBP_NEGATIVE_REGULATION_OF_FIBROBLAST_MIGRATION	GOBP_NEGATIVE_REGULATION_OF_FIBROBLAST_MIGRATION	10	11	0.909	Down	-0.448522	19204	-0.448515	0.653782	0.894262
64120	BST2_Adipose - Subcutaneous_Adipose - Visceral (Omentum)	C5	GOBP	312	GOBP_ACID_SECRETION	GOBP_ACID_SECRETION	32	43	0.744	Down	-0.448292	19204	-0.448285	0.653948	0.89436
64121	BST2_Adipose - Subcutaneous_Adipose - Visceral (Omentum)	C5	GOBP	3015	GOBP_MUSCLE_CELL_MIGRATION	GOBP_MUSCLE_CELL_MIGRATION	84	110	0.764	Up	0.447514	19204	0.447507	0.654509	0.894823
64122	BST2_Adipose - Subcutaneous_Adipose - Visceral (Omentum)	C5	GOBP	4917	GOBP_POSITIVE_REGULATION_OF_PHOSPHOPROTEIN_PHOSPHATASE_ACTIVITY	GOBP_POSITIVE_REGULATION_OF_PHOSPHOPROTEIN...(04917)	17	19	0.895	Up	0.447384	19204	0.447377	0.654603	0.894823
64123	BST2_Adipose - Subcutaneous_Adipose - Visceral (Omentum)	C5	GOBP	3232	GOBP_NEGATIVE_REGULATION_OF_CHOLESTEROL_STORAGE	GOBP_NEGATIVE_REGULATION_OF_CHOLESTEROL_STORAGE	10	11	0.909	Down	-0.447311	19204	-0.447304	0.654656	0.894823
64124	BST2_Adipose - Subcutaneous_Adipose - Visceral (Omentum)	C5	GOBP	1282	GOBP_CRANIAL_SKELETAL_SYSTEM_DEVELOPMENT	GOBP_CRANIAL_SKELETAL_SYSTEM_DEVELOPMENT	64	72	0.889	Down	-0.447183	19204	-0.447176	0.654748	0.894823
64125	BST2_Adipose - Subcutaneous_Adipose - Visceral (Omentum)	C5	GOBP	6193	GOBP_REGULATION_OF_LYMPHOCYTE_ACTIVATION	GOBP_REGULATION_OF_LYMPHOCYTE_ACTIVATION	459	507	0.905	Down	-0.44701	19204	-0.447003	0.654873	0.894851
64126	BST2_Adipose - Subcutaneous_Adipose - Visceral (Omentum)	C5	GOBP	4965	GOBP_POSITIVE_REGULATION_OF_PROTEIN_LOCALIZATION_TO_NUCLEOLUS	GOBP_POSITIVE_REGULATION_OF_PROTEIN_LOCALIZATION_TO_NUCLEOLUS	5	6	0.833	Up	0.446001	19204	0.445994	0.655602	0.895719
64127	BST2_Adipose - Subcutaneous_Adipose - Visceral (Omentum)	C5	GOBP	5200	GOBP_POST_EMBRYONIC_ANIMAL_ORGAN_DEVELOPMENT	GOBP_POST_EMBRYONIC_ANIMAL_ORGAN_DEVELOPMENT	17	18	0.944	Up	0.445691	19204	0.445684	0.655825	0.895787
64128	BST2_Adipose - Subcutaneous_Adipose - Visceral (Omentum)	C5	GOBP	2760	GOBP_MESENCHYME_MIGRATION	GOBP_MESENCHYME_MIGRATION	5	5	1	Down	-0.445638	19204	-0.445631	0.655863	0.895787
64129	BST2_Adipose - Subcutaneous_Adipose - Visceral (Omentum)	C5	GOBP	6424	GOBP_REGULATION_OF_PANCREATIC_JUICE_SECRETION	GOBP_REGULATION_OF_PANCREATIC_JUICE_SECRETION	7	7	1	Up	0.44554	19204	0.445533	0.655935	0.895787
64130	BST2_Adipose - Subcutaneous_Adipose - Visceral (Omentum)	C5	GOBP	1584	GOBP_ENDOCANNABINOID_SIGNALING_PATHWAY	GOBP_ENDOCANNABINOID_SIGNALING_PATHWAY	5	5	1	Up	0.445034	19204	0.445027	0.6563	0.896063
64131	BST2_Adipose - Subcutaneous_Adipose - Visceral (Omentum)	C5	GOBP	1655	GOBP_EPHRIN_RECEPTOR_SIGNALING_PATHWAY	GOBP_EPHRIN_RECEPTOR_SIGNALING_PATHWAY	49	51	0.961	Up	0.44491	19204	0.444903	0.65639	0.896063
64132	BST2_Adipose - Subcutaneous_Adipose - Visceral (Omentum)	C5	GOBP	6164	GOBP_REGULATION_OF_LEUKOCYTE_PROLIFERATION	GOBP_REGULATION_OF_LEUKOCYTE_PROLIFERATION	234	267	0.876	Down	-0.444868	19204	-0.444861	0.65642	0.896063
64133	BST2_Adipose - Subcutaneous_Adipose - Visceral (Omentum)	C5	GOBP	4903	GOBP_POSITIVE_REGULATION_OF_PEPTIDYL_SERINE_PHOSPHORYLATION	GOBP_POSITIVE_REGULATION_OF_PEPTIDYL_SERINE...(04903)	80	104	0.769	Up	0.444208	19204	0.444201	0.656897	0.896585
64134	BST2_Adipose - Subcutaneous_Adipose - Visceral (Omentum)	C5	GOBP	3650	GOBP_NEGATIVE_REGULATION_OF_REPRODUCTIVE_PROCESS	GOBP_NEGATIVE_REGULATION_OF_REPRODUCTIVE_PROCESS	59	76	0.776	Down	-0.443206	19204	-0.443199	0.657622	0.897121
64135	BST2_Adipose - Subcutaneous_Adipose - Visceral (Omentum)	C5	GOBP	5547	GOBP_P_BODY_ASSEMBLY	GOBP_P_BODY_ASSEMBLY	21	21	1	Down	-0.443108	19204	-0.443102	0.657692	0.897121
64136	BST2_Adipose - Subcutaneous_Adipose - Visceral (Omentum)	C5	GOBP	7058	GOBP_RESPONSE_TO_PAIN	GOBP_RESPONSE_TO_PAIN	29	34	0.853	Up	0.443079	19204	0.443072	0.657714	0.897121
64137	BST2_Adipose - Subcutaneous_Adipose - Visceral (Omentum)	C5	GOBP	5841	GOBP_REGULATION_OF_COMPLEMENT_ACTIVATION_CLASSICAL_PATHWAY	GOBP_REGULATION_OF_COMPLEMENT_ACTIVATION_CLASSICAL_PATHWAY	8	9	0.889	Down	-0.442907	19204	-0.4429	0.657838	0.897121
64138	BST2_Adipose - Subcutaneous_Adipose - Visceral (Omentum)	C5	GOBP	5059	GOBP_POSITIVE_REGULATION_OF_STRESS_FIBER_ASSEMBLY	GOBP_POSITIVE_REGULATION_OF_STRESS_FIBER_ASSEMBLY	51	51	1	Down	-0.44288	19204	-0.442873	0.657857	0.897121
64139	BST2_Adipose - Subcutaneous_Adipose - Visceral (Omentum)	C5	GOBP	7299	GOBP_SEX_DIFFERENTIATION	GOBP_SEX_DIFFERENTIATION	236	288	0.819	Down	-0.442538	19204	-0.442531	0.658105	0.89733
64140	BST2_Adipose - Subcutaneous_Adipose - Visceral (Omentum)	C5	GOBP	4109	GOBP_PALLIUM_DEVELOPMENT	GOBP_PALLIUM_DEVELOPMENT	165	191	0.864	Down	-0.441295	19204	-0.441288	0.659004	0.89793
64141	BST2_Adipose - Subcutaneous_Adipose - Visceral (Omentum)	C5	GOBP	5532	GOBP_PYRIMIDINE_NUCLEOTIDE_BIOSYNTHETIC_PROCESS	GOBP_PYRIMIDINE_NUCLEOTIDE_BIOSYNTHETIC_PROCESS	31	33	0.939	Up	0.44125	19204	0.441243	0.659037	0.89793
64142	BST2_Adipose - Subcutaneous_Adipose - Visceral (Omentum)	C5	GOBP	5481	GOBP_PURINE_NUCLEOSIDE_BIOSYNTHETIC_PROCESS	GOBP_PURINE_NUCLEOSIDE_BIOSYNTHETIC_PROCESS	11	11	1	Down	-0.441175	19204	-0.441168	0.659092	0.89793
64143	BST2_Adipose - Subcutaneous_Adipose - Visceral (Omentum)	C5	GOBP	4744	GOBP_POSITIVE_REGULATION_OF_LONG_TERM_NEURONAL_SYNAPTIC_PLASTICITY	GOBP_POSITIVE_REGULATION_OF_LONG_TERM_NEURONAL...(04744)	5	6	0.833	Up	0.441015	19204	0.441008	0.659207	0.89793
64144	BST2_Adipose - Subcutaneous_Adipose - Visceral (Omentum)	C5	GOBP	7249	GOBP_SECRETORY_GRANULE_LOCALIZATION	GOBP_SECRETORY_GRANULE_LOCALIZATION	14	14	1	Down	-0.440429	19204	-0.440422	0.659631	0.898139
64145	BST2_Adipose - Subcutaneous_Adipose - Visceral (Omentum)	C5	GOBP	6182	GOBP_REGULATION_OF_LOCOMOTION_INVOLVED_IN_LOCOMOTORY_BEHAVIOR	GOBP_REGULATION_OF_LOCOMOTION_INVOLVED_IN...(06182)	5	6	0.833	Down	-0.440318	19204	-0.440311	0.659712	0.898139
64146	BST2_Adipose - Subcutaneous_Adipose - Visceral (Omentum)	C5	GOBP	792	GOBP_CARDIAC_MUSCLE_CELL_PROLIFERATION	GOBP_CARDIAC_MUSCLE_CELL_PROLIFERATION	45	59	0.763	Up	0.440095	19204	0.440088	0.659874	0.898139
64147	BST2_Adipose - Subcutaneous_Adipose - Visceral (Omentum)	C5	GOBP	5825	GOBP_REGULATION_OF_CHRONIC_INFLAMMATORY_RESPONSE	GOBP_REGULATION_OF_CHRONIC_INFLAMMATORY_RESPONSE	8	10	0.8	Down	-0.440048	19204	-0.440042	0.659907	0.898139
64148	BST2_Adipose - Subcutaneous_Adipose - Visceral (Omentum)	C5	GOBP	7703	GOBP_TRNA_THREONYLCARBAMOYLADENOSINE_MODIFICATION	GOBP_TRNA_THREONYLCARBAMOYLADENOSINE_MODIFICATION	5	5	1	Down	-0.440018	19204	-0.440012	0.659929	0.898139
64149	BST2_Adipose - Subcutaneous_Adipose - Visceral (Omentum)	C5	GOBP	332	GOBP_ACTIVATED_T_CELL_PROLIFERATION	GOBP_ACTIVATED_T_CELL_PROLIFERATION	40	49	0.816	Down	-0.439458	19204	-0.439451	0.660335	0.898502
64150	BST2_Adipose - Subcutaneous_Adipose - Visceral (Omentum)	C5	GOBP	813	GOBP_CARDIOCYTE_DIFFERENTIATION	GOBP_CARDIOCYTE_DIFFERENTIATION	141	166	0.849	Down	-0.439329	19204	-0.439322	0.660428	0.898502
64151	BST2_Adipose - Subcutaneous_Adipose - Visceral (Omentum)	C5	GOBP	5563	GOBP_RECEPTOR_DIFFUSION_TRAPPING	GOBP_RECEPTOR_DIFFUSION_TRAPPING	7	10	0.7	Down	-0.439258	19204	-0.439251	0.66048	0.898502
64152	BST2_Adipose - Subcutaneous_Adipose - Visceral (Omentum)	C5	GOBP	1025	GOBP_CELL_CELL_SIGNALING	GOBP_CELL_CELL_SIGNALING	1464	1713	0.855	Up	0.439108	19204	0.439101	0.660588	0.898521
64153	BST2_Adipose - Subcutaneous_Adipose - Visceral (Omentum)	C5	GOBP	7504	GOBP_SUPPRESSION_OF_VIRAL_RELEASE_BY_HOST	GOBP_SUPPRESSION_OF_VIRAL_RELEASE_BY_HOST	15	16	0.938	Down	-0.438815	19204	-0.438808	0.660801	0.898572
64154	BST2_Adipose - Subcutaneous_Adipose - Visceral (Omentum)	C5	GOBP	7560	GOBP_TELOMERE_MAINTENANCE_VIA_RECOMBINATION	GOBP_TELOMERE_MAINTENANCE_VIA_RECOMBINATION	14	14	1	Down	-0.438236	19204	-0.438229	0.66122	0.89871
64155	BST2_Adipose - Subcutaneous_Adipose - Visceral (Omentum)	C5	GOBP	2641	GOBP_MALE_MATING_BEHAVIOR	GOBP_MALE_MATING_BEHAVIOR	5	6	0.833	Up	0.437699	19204	0.437692	0.661609	0.89871
64156	BST2_Adipose - Subcutaneous_Adipose - Visceral (Omentum)	C5	GOBP	5661	GOBP_REGULATION_OF_AUTOPHAGY_OF_MITOCHONDRION_IN_RESPONSE_TO_MITOCHONDRIAL_DEPOLARIZATION	GOBP_REGULATION_OF_AUTOPHAGY_OF_MITOCHONDRION_IN...(05661)	14	15	0.933	Down	-0.437512	19204	-0.437506	0.661745	0.89871
64157	BST2_Adipose - Subcutaneous_Adipose - Visceral (Omentum)	C5	GOBP	3570	GOBP_NEGATIVE_REGULATION_OF_P38MAPK_CASCADE	GOBP_NEGATIVE_REGULATION_OF_P38MAPK_CASCADE	7	8	0.875	Down	-0.437429	19204	-0.437422	0.661805	0.89871
64158	BST2_Adipose - Subcutaneous_Adipose - Visceral (Omentum)	C5	GOBP	1672	GOBP_EPITHELIAL_CELL_MORPHOGENESIS	GOBP_EPITHELIAL_CELL_MORPHOGENESIS	31	33	0.939	Up	0.437278	19204	0.437271	0.661915	0.89871
64159	BST2_Adipose - Subcutaneous_Adipose - Visceral (Omentum)	C5	GOBP	2997	GOBP_MULTICELLULAR_ORGANISMAL_LEVEL_WATER_HOMEOSTASIS	GOBP_MULTICELLULAR_ORGANISMAL_LEVEL_WATER_HOMEOSTASIS	25	33	0.758	Down	-0.437158	19204	-0.437151	0.662002	0.89871
64160	BST2_Adipose - Subcutaneous_Adipose - Visceral (Omentum)	C5	GOBP	899	GOBP_CELLULAR_RESPONSE_TO_DSRNA	GOBP_CELLULAR_RESPONSE_TO_DSRNA	21	23	0.913	Up	0.437146	19204	0.437139	0.66201	0.89871
64161	BST2_Adipose - Subcutaneous_Adipose - Visceral (Omentum)	C5	GOBP	4960	GOBP_POSITIVE_REGULATION_OF_PROTEIN_LOCALIZATION_TO_CELL_SURFACE	GOBP_POSITIVE_REGULATION_OF_PROTEIN_LOCALIZATION...(04960)	19	21	0.905	Up	0.437144	19204	0.437138	0.662012	0.89871
64162	BST2_Adipose - Subcutaneous_Adipose - Visceral (Omentum)	C5	GOBP	531	GOBP_APOPTOTIC_CHROMOSOME_CONDENSATION	GOBP_APOPTOTIC_CHROMOSOME_CONDENSATION	6	6	1	Up	0.437088	19204	0.437081	0.662053	0.89871
64163	BST2_Adipose - Subcutaneous_Adipose - Visceral (Omentum)	C5	GOBP	4828	GOBP_POSITIVE_REGULATION_OF_MUSCLE_CONTRACTION	GOBP_POSITIVE_REGULATION_OF_MUSCLE_CONTRACTION	42	47	0.894	Down	-0.436548	19204	-0.436541	0.662444	0.898879
64164	BST2_Adipose - Subcutaneous_Adipose - Visceral (Omentum)	C5	GOBP	5537	GOBP_PYRIMIDINE_RIBONUCLEOSIDE_MONOPHOSPHATE_METABOLIC_PROCESS	GOBP_PYRIMIDINE_RIBONUCLEOSIDE_MONOPHOSPHATE...(05537)	15	16	0.938	Down	-0.436461	19204	-0.436454	0.662507	0.898879
64165	BST2_Adipose - Subcutaneous_Adipose - Visceral (Omentum)	C5	GOBP	7830	GOBP_VASCULATURE_DEVELOPMENT	GOBP_VASCULATURE_DEVELOPMENT	687	832	0.826	Down	-0.436394	19204	-0.436387	0.662556	0.898879
64166	BST2_Adipose - Subcutaneous_Adipose - Visceral (Omentum)	C5	GOBP	4090	GOBP_OUTER_EAR_MORPHOGENESIS	GOBP_OUTER_EAR_MORPHOGENESIS	7	8	0.875	Up	0.436219	19204	0.436213	0.662682	0.898922
64167	BST2_Adipose - Subcutaneous_Adipose - Visceral (Omentum)	C5	GOBP	6850	GOBP_RELAXATION_OF_VASCULAR_ASSOCIATED_SMOOTH_MUSCLE	GOBP_RELAXATION_OF_VASCULAR_ASSOCIATED_SMOOTH_MUSCLE	5	6	0.833	Up	0.436038	19204	0.436031	0.662814	0.898972
64168	BST2_Adipose - Subcutaneous_Adipose - Visceral (Omentum)	C5	GOBP	2900	GOBP_MITOTIC_G2_M_TRANSITION_CHECKPOINT	GOBP_MITOTIC_G2_M_TRANSITION_CHECKPOINT	53	53	1	Down	-0.435883	19204	-0.435876	0.662927	0.898996
64169	BST2_Adipose - Subcutaneous_Adipose - Visceral (Omentum)	C5	GOBP	4462	GOBP_POSITIVE_REGULATION_OF_CENTRIOLE_REPLICATION	GOBP_POSITIVE_REGULATION_OF_CENTRIOLE_REPLICATION	9	9	1	Up	0.435406	19204	0.435399	0.663273	0.899296
64170	BST2_Adipose - Subcutaneous_Adipose - Visceral (Omentum)	C5	GOBP	1648	GOBP_ENTRY_OF_BACTERIUM_INTO_HOST_CELL	GOBP_ENTRY_OF_BACTERIUM_INTO_HOST_CELL	9	9	1	Down	-0.435316	19204	-0.43531	0.663338	0.899296
64171	BST2_Adipose - Subcutaneous_Adipose - Visceral (Omentum)	C5	GOBP	1779	GOBP_EXTRACELLULAR_REGULATION_OF_SIGNAL_TRANSDUCTION	GOBP_EXTRACELLULAR_REGULATION_OF_SIGNAL_TRANSDUCTION	11	13	0.846	Up	0.434873	19204	0.434867	0.663659	0.899446
64172	BST2_Adipose - Subcutaneous_Adipose - Visceral (Omentum)	C5	GOBP	2097	GOBP_HEART_MORPHOGENESIS	GOBP_HEART_MORPHOGENESIS	244	265	0.921	Up	0.434773	19204	0.434766	0.663732	0.899446
64173	BST2_Adipose - Subcutaneous_Adipose - Visceral (Omentum)	C5	GOBP	5443	GOBP_PROTEOGLYCAN_BIOSYNTHETIC_PROCESS	GOBP_PROTEOGLYCAN_BIOSYNTHETIC_PROCESS	62	65	0.954	Down	-0.434234	19204	-0.434228	0.664123	0.899707
64174	BST2_Adipose - Subcutaneous_Adipose - Visceral (Omentum)	C5	GOBP	6622	GOBP_REGULATION_OF_RYANODINE_SENSITIVE_CALCIUM_RELEASE_CHANNEL_ACTIVITY	GOBP_REGULATION_OF_RYANODINE_SENSITIVE_CALCIUM...(06622)	26	26	1	Up	0.434116	19204	0.434109	0.664209	0.899707
64175	BST2_Adipose - Subcutaneous_Adipose - Visceral (Omentum)	C5	GOBP	4949	GOBP_POSITIVE_REGULATION_OF_PROTEIN_EXIT_FROM_ENDOPLASMIC_RETICULUM	GOBP_POSITIVE_REGULATION_OF_PROTEIN_EXIT_FROM...(04949)	12	14	0.857	Down	-0.433665	19204	-0.433659	0.664536	0.900021
64176	BST2_Adipose - Subcutaneous_Adipose - Visceral (Omentum)	C5	GOBP	2580	GOBP_L_CYSTINE_TRANSPORT	GOBP_L_CYSTINE_TRANSPORT	5	6	0.833	Down	-0.433169	19204	-0.433163	0.664897	0.900252
64177	BST2_Adipose - Subcutaneous_Adipose - Visceral (Omentum)	C5	GOBP	2535	GOBP_LUNG_CELL_DIFFERENTIATION	GOBP_LUNG_CELL_DIFFERENTIATION	25	28	0.893	Down	-0.43258	19204	-0.432574	0.665324	0.900579
64178	BST2_Adipose - Subcutaneous_Adipose - Visceral (Omentum)	C5	GOBP	5714	GOBP_REGULATION_OF_CANONICAL_WNT_SIGNALING_PATHWAY	GOBP_REGULATION_OF_CANONICAL_WNT_SIGNALING_PATHWAY	234	262	0.893	Down	-0.431375	19204	-0.431368	0.666201	0.901246
64179	BST2_Adipose - Subcutaneous_Adipose - Visceral (Omentum)	C5	GOBP	3249	GOBP_NEGATIVE_REGULATION_OF_CYSTEINE_TYPE_ENDOPEPTIDASE_ACTIVITY	GOBP_NEGATIVE_REGULATION_OF_CYSTEINE_TYPE...(03249)	54	65	0.831	Down	-0.43113	19204	-0.431123	0.666379	0.901317
64180	BST2_Adipose - Subcutaneous_Adipose - Visceral (Omentum)	C5	GOBP	5218	GOBP_PRESYNAPSE_ORGANIZATION	GOBP_PRESYNAPSE_ORGANIZATION	43	52	0.827	Up	0.431025	19204	0.431018	0.666455	0.901317
64181	BST2_Adipose - Subcutaneous_Adipose - Visceral (Omentum)	C5	GOBP	7344	GOBP_SMAD_PROTEIN_SIGNAL_TRANSDUCTION	GOBP_SMAD_PROTEIN_SIGNAL_TRANSDUCTION	69	85	0.812	Up	0.430899	19204	0.430892	0.666547	0.901317
64182	BST2_Adipose - Subcutaneous_Adipose - Visceral (Omentum)	C5	GOBP	7669	GOBP_TRANSMEMBRANE_RECEPTOR_PROTEIN_TYROSINE_PHOSPHATASE_SIGNALING_PATHWAY	GOBP_TRANSMEMBRANE_RECEPTOR_PROTEIN_TYROSINE...(07669)	6	6	1	Up	0.430781	19204	0.430774	0.666633	0.901317
64183	BST2_Adipose - Subcutaneous_Adipose - Visceral (Omentum)	C5	GOBP	469	GOBP_ANAGEN	GOBP_ANAGEN	5	5	1	Up	0.430335	19204	0.430329	0.666957	0.901507
64184	BST2_Adipose - Subcutaneous_Adipose - Visceral (Omentum)	C5	GOBP	2820	GOBP_MICROTUBULE_NUCLEATION	GOBP_MICROTUBULE_NUCLEATION	45	45	1	Up	0.430326	19204	0.43032	0.666963	0.901507
64185	BST2_Adipose - Subcutaneous_Adipose - Visceral (Omentum)	C5	GOBP	5744	GOBP_REGULATION_OF_CD8_POSITIVE_ALPHA_BETA_T_CELL_ACTIVATION	GOBP_REGULATION_OF_CD8_POSITIVE_ALPHA_BETA_T_CELL_ACTIVATION	20	21	0.952	Up	0.429878	19204	0.429872	0.667289	0.90169
64186	BST2_Adipose - Subcutaneous_Adipose - Visceral (Omentum)	C5	GOBP	7324	GOBP_SKELETAL_MUSCLE_ATROPHY	GOBP_SKELETAL_MUSCLE_ATROPHY	5	5	1	Up	0.429625	19204	0.429618	0.667473	0.901811
64187	BST2_Adipose - Subcutaneous_Adipose - Visceral (Omentum)	C5	GOBP	980	GOBP_CELLULAR_RESPONSE_TO_SALT	GOBP_CELLULAR_RESPONSE_TO_SALT	186	199	0.935	Down	-0.429427	19204	-0.42942	0.667617	0.901877
64188	BST2_Adipose - Subcutaneous_Adipose - Visceral (Omentum)	C5	GOBP	4631	GOBP_POSITIVE_REGULATION_OF_GLYCOPROTEIN_METABOLIC_PROCESS	GOBP_POSITIVE_REGULATION_OF_GLYCOPROTEIN_METABOLIC_PROCESS	25	26	0.962	Down	-0.428961	19204	-0.428955	0.667956	0.902016
64189	BST2_Adipose - Subcutaneous_Adipose - Visceral (Omentum)	C5	GOBP	664	GOBP_BLOOD_VESSEL_MORPHOGENESIS	GOBP_BLOOD_VESSEL_MORPHOGENESIS	575	709	0.811	Down	-0.428928	19204	-0.428921	0.66798	0.902016
64190	BST2_Adipose - Subcutaneous_Adipose - Visceral (Omentum)	C5	GOBP	1893	GOBP_FUSED_ANTRUM_STAGE	GOBP_FUSED_ANTRUM_STAGE	6	6	1	Up	0.428894	19204	0.428887	0.668005	0.902016
64191	BST2_Adipose - Subcutaneous_Adipose - Visceral (Omentum)	C5	GOBP	6887	GOBP_RESPIRATORY_CHAIN_COMPLEX_III_ASSEMBLY	GOBP_RESPIRATORY_CHAIN_COMPLEX_III_ASSEMBLY	9	12	0.75	Up	0.428615	19204	0.428608	0.668208	0.90214
64192	BST2_Adipose - Subcutaneous_Adipose - Visceral (Omentum)	C5	GOBP	3682	GOBP_NEGATIVE_REGULATION_OF_SIGNAL_TRANSDUCTION_IN_ABSENCE_OF_LIGAND	GOBP_NEGATIVE_REGULATION_OF_SIGNAL_TRANSDUCTION_IN...(03682)	30	35	0.857	Down	-0.428445	19204	-0.428438	0.668332	0.90214
64193	BST2_Adipose - Subcutaneous_Adipose - Visceral (Omentum)	C5	GOBP	1520	GOBP_DOUBLE_STRAND_BREAK_REPAIR_VIA_BREAK_INDUCED_REPLICATION	GOBP_DOUBLE_STRAND_BREAK_REPAIR_VIA_BREAK_INDUCED_REPLICATION	12	12	1	Down	-0.428295	19204	-0.428288	0.668441	0.90214
64194	BST2_Adipose - Subcutaneous_Adipose - Visceral (Omentum)	C5	GOBP	4524	GOBP_POSITIVE_REGULATION_OF_DEVELOPMENTAL_PROCESS	GOBP_POSITIVE_REGULATION_OF_DEVELOPMENTAL_PROCESS	1182	1370	0.863	Down	-0.428218	19204	-0.428211	0.668497	0.90214
64195	BST2_Adipose - Subcutaneous_Adipose - Visceral (Omentum)	C5	GOBP	545	GOBP_ARF_PROTEIN_SIGNAL_TRANSDUCTION	GOBP_ARF_PROTEIN_SIGNAL_TRANSDUCTION	22	22	1	Up	0.427911	19204	0.427904	0.668721	0.90214
64196	BST2_Adipose - Subcutaneous_Adipose - Visceral (Omentum)	C5	GOBP	7256	GOBP_SEMAPHORIN_PLEXIN_SIGNALING_PATHWAY_INVOLVED_IN_NEURON_PROJECTION_GUIDANCE	GOBP_SEMAPHORIN_PLEXIN_SIGNALING_PATHWAY_INVOLVED...(07256)	16	16	1	Up	0.4276	19204	0.427594	0.668947	0.90214
64197	BST2_Adipose - Subcutaneous_Adipose - Visceral (Omentum)	C5	GOBP	748	GOBP_CAMP_METABOLIC_PROCESS	GOBP_CAMP_METABOLIC_PROCESS	21	23	0.913	Up	0.427593	19204	0.427586	0.668953	0.90214
64198	BST2_Adipose - Subcutaneous_Adipose - Visceral (Omentum)	C5	GOBP	3377	GOBP_NEGATIVE_REGULATION_OF_IMMUNE_RESPONSE	GOBP_NEGATIVE_REGULATION_OF_IMMUNE_RESPONSE	181	205	0.883	Down	-0.427175	19204	-0.427169	0.669256	0.902422
64199	BST2_Adipose - Subcutaneous_Adipose - Visceral (Omentum)	C5	GOBP	7551	GOBP_TELENCEPHALON_DEVELOPMENT	GOBP_TELENCEPHALON_DEVELOPMENT	242	278	0.871	Up	0.426822	19204	0.426815	0.669514	0.90264
64200	BST2_Adipose - Subcutaneous_Adipose - Visceral (Omentum)	C5	GOBP	5188	GOBP_POSTSYNAPTIC_DENSITY_ASSEMBLY	GOBP_POSTSYNAPTIC_DENSITY_ASSEMBLY	18	21	0.857	Down	-0.426388	19204	-0.426381	0.66983	0.90264
64201	BST2_Adipose - Subcutaneous_Adipose - Visceral (Omentum)	C5	GOBP	1834	GOBP_FEMALE_SEX_DIFFERENTIATION	GOBP_FEMALE_SEX_DIFFERENTIATION	108	120	0.9	Down	-0.426275	19204	-0.426268	0.669913	0.90264
64202	BST2_Adipose - Subcutaneous_Adipose - Visceral (Omentum)	C5	GOBP	5943	GOBP_REGULATION_OF_EPITHELIAL_CELL_PROLIFERATION	GOBP_REGULATION_OF_EPITHELIAL_CELL_PROLIFERATION	329	416	0.791	Down	-0.426169	19204	-0.426163	0.669989	0.90264
64203	BST2_Adipose - Subcutaneous_Adipose - Visceral (Omentum)	C5	GOBP	1905	GOBP_GAMMA_AMINOBUTYRIC_ACID_BIOSYNTHETIC_PROCESS	GOBP_GAMMA_AMINOBUTYRIC_ACID_BIOSYNTHETIC_PROCESS	5	6	0.833	Down	-0.425633	19204	-0.425627	0.67038	0.90291
64204	BST2_Adipose - Subcutaneous_Adipose - Visceral (Omentum)	C5	GOBP	3036	GOBP_MYELOID_DENDRITIC_CELL_ACTIVATION	GOBP_MYELOID_DENDRITIC_CELL_ACTIVATION	24	29	0.828	Down	-0.425248	19204	-0.425241	0.670661	0.903011
64205	BST2_Adipose - Subcutaneous_Adipose - Visceral (Omentum)	C5	GOBP	4958	GOBP_POSITIVE_REGULATION_OF_PROTEIN_LOCALIZATION_TO_CELL_CORTEX	GOBP_POSITIVE_REGULATION_OF_PROTEIN_LOCALIZATION...(04958)	6	6	1	Up	0.424942	19204	0.424936	0.670884	0.903011
64206	BST2_Adipose - Subcutaneous_Adipose - Visceral (Omentum)	C5	GOBP	5035	GOBP_POSITIVE_REGULATION_OF_SMAD_PROTEIN_SIGNAL_TRANSDUCTION	GOBP_POSITIVE_REGULATION_OF_SMAD_PROTEIN_SIGNAL_TRANSDUCTION	25	26	0.962	Down	-0.424863	19204	-0.424857	0.670941	0.903011
64207	BST2_Adipose - Subcutaneous_Adipose - Visceral (Omentum)	C5	GOBP	2304	GOBP_INTERLEUKIN_2_PRODUCTION	GOBP_INTERLEUKIN_2_PRODUCTION	58	63	0.921	Down	-0.424842	19204	-0.424836	0.670956	0.903011
64208	BST2_Adipose - Subcutaneous_Adipose - Visceral (Omentum)	C5	GOBP	3706	GOBP_NEGATIVE_REGULATION_OF_STEROID_METABOLIC_PROCESS	GOBP_NEGATIVE_REGULATION_OF_STEROID_METABOLIC_PROCESS	24	34	0.706	Up	0.424392	19204	0.424385	0.671285	0.903011
64209	BST2_Adipose - Subcutaneous_Adipose - Visceral (Omentum)	C5	GOBP	1144	GOBP_CHEMOREPULSION_OF_AXON	GOBP_CHEMOREPULSION_OF_AXON	6	6	1	Up	0.423953	19204	0.423946	0.671605	0.903011
64210	BST2_Adipose - Subcutaneous_Adipose - Visceral (Omentum)	C5	GOBP	1134	GOBP_CHAPERONE_MEDIATED_AUTOPHAGY	GOBP_CHAPERONE_MEDIATED_AUTOPHAGY	15	15	1	Up	0.423845	19204	0.423838	0.671684	0.903011
64211	BST2_Adipose - Subcutaneous_Adipose - Visceral (Omentum)	C5	GOBP	499	GOBP_ANTIBACTERIAL_PEPTIDE_PRODUCTION	GOBP_ANTIBACTERIAL_PEPTIDE_PRODUCTION	9	9	1	Down	-0.423695	19204	-0.423688	0.671793	0.903011
64212	BST2_Adipose - Subcutaneous_Adipose - Visceral (Omentum)	C5	GOBP	520	GOBP_ANTIMICROBIAL_PEPTIDE_PRODUCTION	GOBP_ANTIMICROBIAL_PEPTIDE_PRODUCTION	9	11	0.818	Down	-0.423695	19204	-0.423688	0.671793	0.903011
64213	BST2_Adipose - Subcutaneous_Adipose - Visceral (Omentum)	C5	GOBP	7659	GOBP_TRANSITION_BETWEEN_FAST_AND_SLOW_FIBER	GOBP_TRANSITION_BETWEEN_FAST_AND_SLOW_FIBER	7	9	0.778	Down	-0.423641	19204	-0.423635	0.671832	0.903011
64214	BST2_Adipose - Subcutaneous_Adipose - Visceral (Omentum)	C5	GOBP	6349	GOBP_REGULATION_OF_NEURAL_PRECURSOR_CELL_PROLIFERATION	GOBP_REGULATION_OF_NEURAL_PRECURSOR_CELL_PROLIFERATION	81	100	0.81	Up	0.423521	19204	0.423515	0.67192	0.903011
64215	BST2_Adipose - Subcutaneous_Adipose - Visceral (Omentum)	C5	GOBP	6160	GOBP_REGULATION_OF_LEUKOCYTE_DIFFERENTIATION	GOBP_REGULATION_OF_LEUKOCYTE_DIFFERENTIATION	284	323	0.879	Down	-0.423009	19204	-0.423003	0.672293	0.903308
64216	BST2_Adipose - Subcutaneous_Adipose - Visceral (Omentum)	C5	GOBP	6554	GOBP_REGULATION_OF_PROTEIN_TARGETING_TO_MEMBRANE	GOBP_REGULATION_OF_PROTEIN_TARGETING_TO_MEMBRANE	33	34	0.971	Down	-0.422033	19204	-0.422027	0.673005	0.903435
64217	BST2_Adipose - Subcutaneous_Adipose - Visceral (Omentum)	C5	GOBP	3284	GOBP_NEGATIVE_REGULATION_OF_DNA_TEMPLATED_TRANSCRIPTION_INITIATION	GOBP_NEGATIVE_REGULATION_OF_DNA_TEMPLATED...(03284)	6	7	0.857	Down	-0.422018	19204	-0.422011	0.673017	0.903435
64218	BST2_Adipose - Subcutaneous_Adipose - Visceral (Omentum)	C5	GOBP	4084	GOBP_OTIC_VESICLE_DEVELOPMENT	GOBP_OTIC_VESICLE_DEVELOPMENT	14	15	0.933	Up	0.421791	19204	0.421784	0.673183	0.903435
64219	BST2_Adipose - Subcutaneous_Adipose - Visceral (Omentum)	C5	GOBP	1028	GOBP_CELL_CHEMOTAXIS	GOBP_CELL_CHEMOTAXIS	275	325	0.846	Up	0.421764	19204	0.421758	0.673202	0.903435
64220	BST2_Adipose - Subcutaneous_Adipose - Visceral (Omentum)	C5	GOBP	4315	GOBP_POSITIVE_REGULATION_OF_3_UTR_MEDIATED_MRNA_STABILIZATION	GOBP_POSITIVE_REGULATION_OF_3_UTR_MEDIATED_MRNA_STABILIZATION	5	5	1	Up	0.421562	19204	0.421555	0.67335	0.903435
64221	BST2_Adipose - Subcutaneous_Adipose - Visceral (Omentum)	C5	GOBP	3313	GOBP_NEGATIVE_REGULATION_OF_EXCITATORY_POSTSYNAPTIC_POTENTIAL	GOBP_NEGATIVE_REGULATION_OF_EXCITATORY...(03313)	10	11	0.909	Down	-0.421321	19204	-0.421315	0.673525	0.903435
64222	BST2_Adipose - Subcutaneous_Adipose - Visceral (Omentum)	C5	GOBP	2292	GOBP_INTERLEUKIN_17A_MEDIATED_SIGNALING_PATHWAY	GOBP_INTERLEUKIN_17A_MEDIATED_SIGNALING_PATHWAY	5	6	0.833	Down	-0.421314	19204	-0.421308	0.67353	0.903435
64223	BST2_Adipose - Subcutaneous_Adipose - Visceral (Omentum)	C5	GOBP	1418	GOBP_DEVELOPMENTAL_MATURATION	GOBP_DEVELOPMENTAL_MATURATION	290	329	0.881	Down	-0.421164	19204	-0.421157	0.67364	0.903455
64224	BST2_Adipose - Subcutaneous_Adipose - Visceral (Omentum)	C5	GOBP	6901	GOBP_RESPONSE_TO_ALDOSTERONE	GOBP_RESPONSE_TO_ALDOSTERONE	17	18	0.944	Down	-0.420712	19204	-0.420706	0.67397	0.903677
64225	BST2_Adipose - Subcutaneous_Adipose - Visceral (Omentum)	C5	GOBP	1640	GOBP_ENERGY_HOMEOSTASIS	GOBP_ENERGY_HOMEOSTASIS	67	78	0.859	Down	-0.420676	19204	-0.420669	0.673997	0.903677
64226	BST2_Adipose - Subcutaneous_Adipose - Visceral (Omentum)	C5	GOBP	7378	GOBP_SODIUM_ION_HOMEOSTASIS	GOBP_SODIUM_ION_HOMEOSTASIS	37	46	0.804	Down	-0.419974	19204	-0.419967	0.674509	0.903725
64227	BST2_Adipose - Subcutaneous_Adipose - Visceral (Omentum)	C5	GOBP	674	GOBP_BONE_MINERALIZATION_INVOLVED_IN_BONE_MATURATION	GOBP_BONE_MINERALIZATION_INVOLVED_IN_BONE_MATURATION	12	13	0.923	Up	0.419851	19204	0.419844	0.674599	0.903725
64228	BST2_Adipose - Subcutaneous_Adipose - Visceral (Omentum)	C5	GOBP	2479	GOBP_LIMB_JOINT_MORPHOGENESIS	GOBP_LIMB_JOINT_MORPHOGENESIS	5	5	1	Down	-0.419821	19204	-0.419815	0.674621	0.903725
64229	BST2_Adipose - Subcutaneous_Adipose - Visceral (Omentum)	C5	GOBP	3960	GOBP_NUCLEOBASE_CONTAINING_SMALL_MOLECULE_CATABOLIC_PROCESS	GOBP_NUCLEOBASE_CONTAINING_SMALL_MOLECULE...(03960)	28	30	0.933	Down	-0.419779	19204	-0.419773	0.674651	0.903725
64230	BST2_Adipose - Subcutaneous_Adipose - Visceral (Omentum)	C5	GOBP	1928	GOBP_GENERAL_ADAPTATION_SYNDROME	GOBP_GENERAL_ADAPTATION_SYNDROME	6	6	1	Up	0.419727	19204	0.419721	0.67469	0.903725
64231	BST2_Adipose - Subcutaneous_Adipose - Visceral (Omentum)	C5	GOBP	5962	GOBP_REGULATION_OF_EXOCYTOSIS	GOBP_REGULATION_OF_EXOCYTOSIS	182	192	0.948	Down	-0.419697	19204	-0.419691	0.674711	0.903725
64232	BST2_Adipose - Subcutaneous_Adipose - Visceral (Omentum)	C5	GOBP	2850	GOBP_MITOCHONDRIAL_DEPOLARIZATION	GOBP_MITOCHONDRIAL_DEPOLARIZATION	23	23	1	Up	0.419093	19204	0.419087	0.675153	0.903725
64233	BST2_Adipose - Subcutaneous_Adipose - Visceral (Omentum)	C5	GOBP	4859	GOBP_POSITIVE_REGULATION_OF_NEURON_PROJECTION_REGENERATION	GOBP_POSITIVE_REGULATION_OF_NEURON_PROJECTION_REGENERATION	10	13	0.769	Up	0.418813	19204	0.418807	0.675357	0.903725
64234	BST2_Adipose - Subcutaneous_Adipose - Visceral (Omentum)	C5	GOBP	1897	GOBP_G2_MI_TRANSITION_OF_MEIOTIC_CELL_CYCLE	GOBP_G2_MI_TRANSITION_OF_MEIOTIC_CELL_CYCLE	5	7	0.714	Down	-0.418562	19204	-0.418556	0.675541	0.903725
64235	BST2_Adipose - Subcutaneous_Adipose - Visceral (Omentum)	C5	GOBP	2013	GOBP_GLYCOLIPID_BIOSYNTHETIC_PROCESS	GOBP_GLYCOLIPID_BIOSYNTHETIC_PROCESS	69	73	0.945	Up	0.417763	19204	0.417756	0.676125	0.903725
64236	BST2_Adipose - Subcutaneous_Adipose - Visceral (Omentum)	C5	GOBP	6029	GOBP_REGULATION_OF_GLUTAMINE_FAMILY_AMINO_ACID_METABOLIC_PROCESS	GOBP_REGULATION_OF_GLUTAMINE_FAMILY_AMINO_ACID...(06029)	6	8	0.75	Down	-0.417737	19204	-0.41773	0.676144	0.903725
64237	BST2_Adipose - Subcutaneous_Adipose - Visceral (Omentum)	C5	GOBP	6567	GOBP_REGULATION_OF_RECEPTOR_CATABOLIC_PROCESS	GOBP_REGULATION_OF_RECEPTOR_CATABOLIC_PROCESS	11	11	1	Down	-0.417579	19204	-0.417573	0.67626	0.903725
64238	BST2_Adipose - Subcutaneous_Adipose - Visceral (Omentum)	C5	GOBP	4182	GOBP_PEXOPHAGY	GOBP_PEXOPHAGY	6	6	1	Up	0.417525	19204	0.417519	0.676299	0.903725
64239	BST2_Adipose - Subcutaneous_Adipose - Visceral (Omentum)	C5	GOBP	6163	GOBP_REGULATION_OF_LEUKOCYTE_MIGRATION	GOBP_REGULATION_OF_LEUKOCYTE_MIGRATION	210	230	0.913	Up	0.417133	19204	0.417127	0.676585	0.903725
64240	BST2_Adipose - Subcutaneous_Adipose - Visceral (Omentum)	C5	GOBP	5268	GOBP_PROTEIN_AUTOPHOSPHORYLATION	GOBP_PROTEIN_AUTOPHOSPHORYLATION	197	199	0.99	Down	-0.417003	19204	-0.416996	0.676681	0.903725
64241	BST2_Adipose - Subcutaneous_Adipose - Visceral (Omentum)	C5	GOBP	4673	GOBP_POSITIVE_REGULATION_OF_IMMUNE_RESPONSE	GOBP_POSITIVE_REGULATION_OF_IMMUNE_RESPONSE	665	751	0.885	Down	-0.416964	19204	-0.416958	0.676709	0.903725
64242	BST2_Adipose - Subcutaneous_Adipose - Visceral (Omentum)	C5	GOBP	1590	GOBP_ENDOCARDIAL_CUSHION_TO_MESENCHYMAL_TRANSITION	GOBP_ENDOCARDIAL_CUSHION_TO_MESENCHYMAL_TRANSITION	6	6	1	Down	-0.416868	19204	-0.416861	0.67678	0.903725
64243	BST2_Adipose - Subcutaneous_Adipose - Visceral (Omentum)	C5	GOBP	6210	GOBP_REGULATION_OF_MACROPHAGE_DIFFERENTIATION	GOBP_REGULATION_OF_MACROPHAGE_DIFFERENTIATION	22	25	0.88	Down	-0.416848	19204	-0.416842	0.676794	0.903725
64244	BST2_Adipose - Subcutaneous_Adipose - Visceral (Omentum)	C5	GOBP	890	GOBP_CELLULAR_RESPONSE_TO_CGMP	GOBP_CELLULAR_RESPONSE_TO_CGMP	7	7	1	Up	0.416685	19204	0.416679	0.676913	0.903725
64245	BST2_Adipose - Subcutaneous_Adipose - Visceral (Omentum)	C5	GOBP	5648	GOBP_REGULATION_OF_ASYMMETRIC_CELL_DIVISION	GOBP_REGULATION_OF_ASYMMETRIC_CELL_DIVISION	5	5	1	Down	-0.416564	19204	-0.416558	0.677002	0.903725
64246	BST2_Adipose - Subcutaneous_Adipose - Visceral (Omentum)	C5	GOBP	5217	GOBP_PREPULSE_INHIBITION	GOBP_PREPULSE_INHIBITION	11	13	0.846	Up	0.41651	19204	0.416504	0.677041	0.903725
64247	BST2_Adipose - Subcutaneous_Adipose - Visceral (Omentum)	C5	GOBP	2207	GOBP_ICOSANOID_METABOLIC_PROCESS	GOBP_ICOSANOID_METABOLIC_PROCESS	99	125	0.792	Down	-0.416007	19204	-0.416	0.67741	0.903725
64248	BST2_Adipose - Subcutaneous_Adipose - Visceral (Omentum)	C5	GOBP	6626	GOBP_REGULATION_OF_SECONDARY_METABOLIC_PROCESS	GOBP_REGULATION_OF_SECONDARY_METABOLIC_PROCESS	15	16	0.938	Down	-0.415999	19204	-0.415993	0.677415	0.903725
64249	BST2_Adipose - Subcutaneous_Adipose - Visceral (Omentum)	C5	GOBP	3578	GOBP_NEGATIVE_REGULATION_OF_PERK_MEDIATED_UNFOLDED_PROTEIN_RESPONSE	GOBP_NEGATIVE_REGULATION_OF_PERK_MEDIATED_UNFOLDED...(03578)	6	6	1	Up	0.415998	19204	0.415992	0.677416	0.903725
64250	BST2_Adipose - Subcutaneous_Adipose - Visceral (Omentum)	C5	GOBP	4235	GOBP_PHOSPHORYLATION	GOBP_PHOSPHORYLATION	1461	1596	0.915	Down	-0.415997	19204	-0.41599	0.677417	0.903725
64251	BST2_Adipose - Subcutaneous_Adipose - Visceral (Omentum)	C5	GOBP	578	GOBP_ATRIAL_CARDIAC_MUSCLE_CELL_TO_AV_NODE_CELL_COMMUNICATION	GOBP_ATRIAL_CARDIAC_MUSCLE_CELL_TO_AV_NODE_CELL_COMMUNICATION	18	19	0.947	Up	0.415992	19204	0.415986	0.67742	0.903725
64252	BST2_Adipose - Subcutaneous_Adipose - Visceral (Omentum)	C5	GOBP	655	GOBP_BLASTOCYST_GROWTH	GOBP_BLASTOCYST_GROWTH	21	22	0.955	Down	-0.415991	19204	-0.415985	0.677421	0.903725
64253	BST2_Adipose - Subcutaneous_Adipose - Visceral (Omentum)	C5	GOBP	3610	GOBP_NEGATIVE_REGULATION_OF_PROTEIN_CONTAINING_COMPLEX_DISASSEMBLY	GOBP_NEGATIVE_REGULATION_OF_PROTEIN_CONTAINING...(03610)	79	80	0.988	Up	0.415725	19204	0.415719	0.677616	0.903725
64254	BST2_Adipose - Subcutaneous_Adipose - Visceral (Omentum)	C5	GOBP	3964	GOBP_NUCLEOBASE_TRANSPORT	GOBP_NUCLEOBASE_TRANSPORT	13	13	1	Down	-0.415568	19204	-0.415561	0.677731	0.903725
64255	BST2_Adipose - Subcutaneous_Adipose - Visceral (Omentum)	C5	GOBP	476	GOBP_ANDROGEN_CATABOLIC_PROCESS	GOBP_ANDROGEN_CATABOLIC_PROCESS	5	5	1	Down	-0.415355	19204	-0.415349	0.677887	0.903725
64256	BST2_Adipose - Subcutaneous_Adipose - Visceral (Omentum)	C5	GOBP	2414	GOBP_KINETOCHORE_ASSEMBLY	GOBP_KINETOCHORE_ASSEMBLY	17	17	1	Up	0.415121	19204	0.415115	0.678058	0.903725
64257	BST2_Adipose - Subcutaneous_Adipose - Visceral (Omentum)	C5	GOBP	2953	GOBP_MONONUCLEAR_CELL_MIGRATION	GOBP_MONONUCLEAR_CELL_MIGRATION	179	207	0.865	Up	0.414988	19204	0.414982	0.678155	0.903725
64258	BST2_Adipose - Subcutaneous_Adipose - Visceral (Omentum)	C5	GOBP	1696	GOBP_ERBB4_SIGNALING_PATHWAY	GOBP_ERBB4_SIGNALING_PATHWAY	8	10	0.8	Down	-0.414789	19204	-0.414783	0.678301	0.903725
64259	BST2_Adipose - Subcutaneous_Adipose - Visceral (Omentum)	C5	GOBP	4253	GOBP_PIGMENT_GRANULE_MATURATION	GOBP_PIGMENT_GRANULE_MATURATION	10	10	1	Down	-0.414766	19204	-0.41476	0.678318	0.903725
64260	BST2_Adipose - Subcutaneous_Adipose - Visceral (Omentum)	C5	GOBP	4149	GOBP_PEPTIDYL_LYSINE_METHYLATION	GOBP_PEPTIDYL_LYSINE_METHYLATION	50	53	0.943	Down	-0.414392	19204	-0.414386	0.678592	0.903733
64261	BST2_Adipose - Subcutaneous_Adipose - Visceral (Omentum)	C5	GOBP	5718	GOBP_REGULATION_OF_CARDIAC_CONDUCTION	GOBP_REGULATION_OF_CARDIAC_CONDUCTION	24	28	0.857	Down	-0.414347	19204	-0.41434	0.678625	0.903733
64262	BST2_Adipose - Subcutaneous_Adipose - Visceral (Omentum)	C5	GOBP	4816	GOBP_POSITIVE_REGULATION_OF_MONONUCLEAR_CELL_MIGRATION	GOBP_POSITIVE_REGULATION_OF_MONONUCLEAR_CELL_MIGRATION	65	73	0.89	Up	0.414292	19204	0.414285	0.678665	0.903733
64263	BST2_Adipose - Subcutaneous_Adipose - Visceral (Omentum)	C5	GOBP	6624	GOBP_REGULATION_OF_SARCOMERE_ORGANIZATION	GOBP_REGULATION_OF_SARCOMERE_ORGANIZATION	7	9	0.778	Up	0.413902	19204	0.413896	0.67895	0.903733
64264	BST2_Adipose - Subcutaneous_Adipose - Visceral (Omentum)	C5	GOBP	6142	GOBP_REGULATION_OF_JUN_KINASE_ACTIVITY	GOBP_REGULATION_OF_JUN_KINASE_ACTIVITY	42	44	0.955	Up	0.413617	19204	0.413611	0.679159	0.903733
64265	BST2_Adipose - Subcutaneous_Adipose - Visceral (Omentum)	C5	GOBP	1340	GOBP_DELAMINATION	GOBP_DELAMINATION	6	7	0.857	Down	-0.413601	19204	-0.413595	0.679171	0.903733
64266	BST2_Adipose - Subcutaneous_Adipose - Visceral (Omentum)	C5	GOBP	2589	GOBP_L_PHENYLALANINE_METABOLIC_PROCESS	GOBP_L_PHENYLALANINE_METABOLIC_PROCESS	8	8	1	Down	-0.413529	19204	-0.413523	0.679223	0.903733
64267	BST2_Adipose - Subcutaneous_Adipose - Visceral (Omentum)	C5	GOBP	667	GOBP_BODY_MORPHOGENESIS	GOBP_BODY_MORPHOGENESIS	48	49	0.98	Down	-0.413404	19204	-0.413398	0.679315	0.903733
64268	BST2_Adipose - Subcutaneous_Adipose - Visceral (Omentum)	C5	GOBP	5746	GOBP_REGULATION_OF_CDC42_PROTEIN_SIGNAL_TRANSDUCTION	GOBP_REGULATION_OF_CDC42_PROTEIN_SIGNAL_TRANSDUCTION	7	8	0.875	Up	0.413337	19204	0.413331	0.679364	0.903733
64269	BST2_Adipose - Subcutaneous_Adipose - Visceral (Omentum)	C5	GOBP	2295	GOBP_INTERLEUKIN_18_MEDIATED_SIGNALING_PATHWAY	GOBP_INTERLEUKIN_18_MEDIATED_SIGNALING_PATHWAY	9	9	1	Down	-0.413327	19204	-0.413321	0.679371	0.903733
64270	BST2_Adipose - Subcutaneous_Adipose - Visceral (Omentum)	C5	GOBP	497	GOBP_ANTIBACTERIAL_HUMORAL_RESPONSE	GOBP_ANTIBACTERIAL_HUMORAL_RESPONSE	52	71	0.732	Up	0.413089	19204	0.413083	0.679546	0.903839
64271	BST2_Adipose - Subcutaneous_Adipose - Visceral (Omentum)	C5	GOBP	5870	GOBP_REGULATION_OF_DENDRITE_EXTENSION	GOBP_REGULATION_OF_DENDRITE_EXTENSION	26	27	0.963	Down	-0.41271	19204	-0.412704	0.679824	0.90384
64272	BST2_Adipose - Subcutaneous_Adipose - Visceral (Omentum)	C5	GOBP	1139	GOBP_CHEMOKINE_C_C_MOTIF_LIGAND_5_PRODUCTION	GOBP_CHEMOKINE_C_C_MOTIF_LIGAND_5_PRODUCTION	10	11	0.909	Down	-0.412461	19204	-0.412454	0.680007	0.903945
64273	BST2_Adipose - Subcutaneous_Adipose - Visceral (Omentum)	C5	GOBP	4194	GOBP_PHENOL_CONTAINING_COMPOUND_CATABOLIC_PROCESS	GOBP_PHENOL_CONTAINING_COMPOUND_CATABOLIC_PROCESS	10	11	0.909	Up	0.412271	19204	0.412265	0.680145	0.904003
64274	BST2_Adipose - Subcutaneous_Adipose - Visceral (Omentum)	C5	GOBP	4014	GOBP_ODONTOGENESIS	GOBP_ODONTOGENESIS	105	132	0.795	Up	0.411935	19204	0.411928	0.680392	0.904077
64275	BST2_Adipose - Subcutaneous_Adipose - Visceral (Omentum)	C5	GOBP	6757	GOBP_REGULATION_OF_TRANSFORMING_GROWTH_FACTOR_BETA_ACTIVATION	GOBP_REGULATION_OF_TRANSFORMING_GROWTH_FACTOR_BETA_ACTIVATION	10	10	1	Down	-0.41154	19204	-0.411533	0.680682	0.904209
64276	BST2_Adipose - Subcutaneous_Adipose - Visceral (Omentum)	C5	GOBP	6778	GOBP_REGULATION_OF_TUMOR_NECROSIS_FACTOR_MEDIATED_SIGNALING_PATHWAY	GOBP_REGULATION_OF_TUMOR_NECROSIS_FACTOR_MEDIATED...(06778)	52	60	0.867	Up	0.411124	19204	0.411117	0.680986	0.904361
64277	BST2_Adipose - Subcutaneous_Adipose - Visceral (Omentum)	C5	GOBP	5551	GOBP_RAB_PROTEIN_SIGNAL_TRANSDUCTION	GOBP_RAB_PROTEIN_SIGNAL_TRANSDUCTION	21	21	1	Up	0.410833	19204	0.410827	0.681199	0.904517
64278	BST2_Adipose - Subcutaneous_Adipose - Visceral (Omentum)	C5	GOBP	5291	GOBP_PROTEIN_DEUBIQUITINATION_INVOLVED_IN_UBIQUITIN_DEPENDENT_PROTEIN_CATABOLIC_PROCESS	GOBP_PROTEIN_DEUBIQUITINATION_INVOLVED_IN...(05291)	6	8	0.75	Down	-0.410233	19204	-0.410227	0.681639	0.904696
64279	BST2_Adipose - Subcutaneous_Adipose - Visceral (Omentum)	C5	GOBP	7465	GOBP_STRESS_ACTIVATED_PROTEIN_KINASE_SIGNALING_CASCADE	GOBP_STRESS_ACTIVATED_PROTEIN_KINASE_SIGNALING_CASCADE	223	240	0.929	Down	-0.410169	19204	-0.410163	0.681686	0.904696
64280	BST2_Adipose - Subcutaneous_Adipose - Visceral (Omentum)	C5	GOBP	1997	GOBP_GLUTATHIONE_TRANSMEMBRANE_TRANSPORT	GOBP_GLUTATHIONE_TRANSMEMBRANE_TRANSPORT	7	7	1	Down	-0.409826	19204	-0.40982	0.681938	0.904865
64281	BST2_Adipose - Subcutaneous_Adipose - Visceral (Omentum)	C5	GOBP	5322	GOBP_PROTEIN_K27_LINKED_UBIQUITINATION	GOBP_PROTEIN_K27_LINKED_UBIQUITINATION	7	7	1	Down	-0.409642	19204	-0.409636	0.682073	0.904917
64282	BST2_Adipose - Subcutaneous_Adipose - Visceral (Omentum)	C5	GOBP	1947	GOBP_GLIAL_CELL_ACTIVATION	GOBP_GLIAL_CELL_ACTIVATION	49	57	0.86	Up	0.408486	19204	0.40848	0.682921	0.905138
64283	BST2_Adipose - Subcutaneous_Adipose - Visceral (Omentum)	C5	GOBP	4397	GOBP_POSITIVE_REGULATION_OF_CAMP_MEDIATED_SIGNALING	GOBP_POSITIVE_REGULATION_OF_CAMP_MEDIATED_SIGNALING	13	15	0.867	Up	0.408426	19204	0.40842	0.682966	0.905138
64284	BST2_Adipose - Subcutaneous_Adipose - Visceral (Omentum)	C5	GOBP	4726	GOBP_POSITIVE_REGULATION_OF_LEUKOCYTE_CELL_CELL_ADHESION	GOBP_POSITIVE_REGULATION_OF_LEUKOCYTE_CELL_CELL_ADHESION	251	275	0.913	Down	-0.408293	19204	-0.408287	0.683063	0.905138
64285	BST2_Adipose - Subcutaneous_Adipose - Visceral (Omentum)	C5	GOBP	6914	GOBP_RESPONSE_TO_BACTERIAL_LIPOPROTEIN	GOBP_RESPONSE_TO_BACTERIAL_LIPOPROTEIN	8	11	0.727	Down	-0.408259	19204	-0.408253	0.683088	0.905138
64286	BST2_Adipose - Subcutaneous_Adipose - Visceral (Omentum)	C5	GOBP	7487	GOBP_SUCCINATE_TRANSMEMBRANE_TRANSPORT	GOBP_SUCCINATE_TRANSMEMBRANE_TRANSPORT	5	6	0.833	Down	-0.40819	19204	-0.408183	0.683139	0.905138
64287	BST2_Adipose - Subcutaneous_Adipose - Visceral (Omentum)	C5	GOBP	1364	GOBP_DEOXYRIBONUCLEOSIDE_METABOLIC_PROCESS	GOBP_DEOXYRIBONUCLEOSIDE_METABOLIC_PROCESS	11	11	1	Down	-0.408058	19204	-0.408052	0.683236	0.905138
64288	BST2_Adipose - Subcutaneous_Adipose - Visceral (Omentum)	C5	GOBP	3125	GOBP_NEGATIVE_REGULATION_OF_ATP_METABOLIC_PROCESS	GOBP_NEGATIVE_REGULATION_OF_ATP_METABOLIC_PROCESS	6	7	0.857	Down	-0.407986	19204	-0.40798	0.683289	0.905138
64289	BST2_Adipose - Subcutaneous_Adipose - Visceral (Omentum)	C5	GOBP	4256	GOBP_PINOCYTOSIS	GOBP_PINOCYTOSIS	21	22	0.955	Down	-0.407785	19204	-0.407778	0.683436	0.905207
64290	BST2_Adipose - Subcutaneous_Adipose - Visceral (Omentum)	C5	GOBP	4208	GOBP_PHOSPHATIDYLETHANOLAMINE_BIOSYNTHETIC_PROCESS	GOBP_PHOSPHATIDYLETHANOLAMINE_BIOSYNTHETIC_PROCESS	10	10	1	Up	0.407438	19204	0.407432	0.683691	0.905321
64291	BST2_Adipose - Subcutaneous_Adipose - Visceral (Omentum)	C5	GOBP	1318	GOBP_CYTOSOLIC_PATTERN_RECOGNITION_RECEPTOR_SIGNALING_PATHWAY	GOBP_CYTOSOLIC_PATTERN_RECOGNITION_RECEPTOR...(01318)	137	150	0.913	Up	0.407408	19204	0.407402	0.683713	0.905321
64292	BST2_Adipose - Subcutaneous_Adipose - Visceral (Omentum)	C5	GOBP	7246	GOBP_SECRETION	GOBP_SECRETION	839	967	0.868	Down	-0.406752	19204	-0.406746	0.684195	0.905833
64293	BST2_Adipose - Subcutaneous_Adipose - Visceral (Omentum)	C5	GOBP	5321	GOBP_PROTEIN_K11_LINKED_UBIQUITINATION	GOBP_PROTEIN_K11_LINKED_UBIQUITINATION	30	30	1	Down	-0.406485	19204	-0.406479	0.684391	0.905953
64294	BST2_Adipose - Subcutaneous_Adipose - Visceral (Omentum)	C5	GOBP	5402	GOBP_PROTEIN_O_LINKED_GLYCOSYLATION_VIA_THREONINE	GOBP_PROTEIN_O_LINKED_GLYCOSYLATION_VIA_THREONINE	10	10	1	Down	-0.406239	19204	-0.406232	0.684572	0.905953
64295	BST2_Adipose - Subcutaneous_Adipose - Visceral (Omentum)	C5	GOBP	4039	GOBP_OOGENESIS	GOBP_OOGENESIS	87	110	0.791	Up	0.405715	19204	0.405709	0.684957	0.906163
64296	BST2_Adipose - Subcutaneous_Adipose - Visceral (Omentum)	C5	GOBP	1892	GOBP_FUNGIFORM_PAPILLA_MORPHOGENESIS	GOBP_FUNGIFORM_PAPILLA_MORPHOGENESIS	5	5	1	Down	-0.405549	19204	-0.405543	0.685078	0.906163
64297	BST2_Adipose - Subcutaneous_Adipose - Visceral (Omentum)	C5	GOBP	519	GOBP_ANTIMICROBIAL_HUMORAL_RESPONSE	GOBP_ANTIMICROBIAL_HUMORAL_RESPONSE	94	134	0.701	Up	0.405367	19204	0.405361	0.685212	0.906163
64298	BST2_Adipose - Subcutaneous_Adipose - Visceral (Omentum)	C5	GOBP	3102	GOBP_NEGATIVE_REGULATION_OF_ALCOHOL_BIOSYNTHETIC_PROCESS	GOBP_NEGATIVE_REGULATION_OF_ALCOHOL_BIOSYNTHETIC_PROCESS	14	19	0.737	Up	0.40517	19204	0.405164	0.685357	0.906163
64299	BST2_Adipose - Subcutaneous_Adipose - Visceral (Omentum)	C5	GOBP	4381	GOBP_POSITIVE_REGULATION_OF_BROWN_FAT_CELL_DIFFERENTIATION	GOBP_POSITIVE_REGULATION_OF_BROWN_FAT_CELL...(04381)	15	16	0.938	Down	-0.404992	19204	-0.404986	0.685488	0.906163
64300	BST2_Adipose - Subcutaneous_Adipose - Visceral (Omentum)	C5	GOBP	4260	GOBP_PLACENTA_DEVELOPMENT	GOBP_PLACENTA_DEVELOPMENT	134	152	0.882	Down	-0.404983	19204	-0.404977	0.685495	0.906163
64301	BST2_Adipose - Subcutaneous_Adipose - Visceral (Omentum)	C5	GOBP	4711	GOBP_POSITIVE_REGULATION_OF_ISOTYPE_SWITCHING_TO_IGA_ISOTYPES	GOBP_POSITIVE_REGULATION_OF_ISOTYPE_SWITCHING_TO_IGA_ISOTYPES	6	6	1	Up	0.40476	19204	0.404754	0.685658	0.906253
64302	BST2_Adipose - Subcutaneous_Adipose - Visceral (Omentum)	C5	GOBP	3192	GOBP_NEGATIVE_REGULATION_OF_CELL_ADHESION	GOBP_NEGATIVE_REGULATION_OF_CELL_ADHESION	262	312	0.84	Down	-0.404281	19204	-0.404274	0.686011	0.906288
64303	BST2_Adipose - Subcutaneous_Adipose - Visceral (Omentum)	C5	GOBP	5257	GOBP_PROSTATE_GLAND_GROWTH	GOBP_PROSTATE_GLAND_GROWTH	10	11	0.909	Down	-0.404244	19204	-0.404238	0.686038	0.906288
64304	BST2_Adipose - Subcutaneous_Adipose - Visceral (Omentum)	C5	GOBP	1205	GOBP_CLUSTERING_OF_VOLTAGE_GATED_SODIUM_CHANNELS	GOBP_CLUSTERING_OF_VOLTAGE_GATED_SODIUM_CHANNELS	6	6	1	Up	0.404218	19204	0.404212	0.686057	0.906288
64305	BST2_Adipose - Subcutaneous_Adipose - Visceral (Omentum)	C5	GOBP	4801	GOBP_POSITIVE_REGULATION_OF_MITOPHAGY_IN_RESPONSE_TO_MITOCHONDRIAL_DEPOLARIZATION	GOBP_POSITIVE_REGULATION_OF_MITOPHAGY_IN_RESPONSE...(04801)	10	10	1	Down	-0.404121	19204	-0.404115	0.686128	0.906288
64306	BST2_Adipose - Subcutaneous_Adipose - Visceral (Omentum)	C5	GOBP	1171	GOBP_CHROMATIN_LOOPING	GOBP_CHROMATIN_LOOPING	11	11	1	Down	-0.404009	19204	-0.404003	0.686211	0.906288
64307	BST2_Adipose - Subcutaneous_Adipose - Visceral (Omentum)	C5	GOBP	5949	GOBP_REGULATION_OF_ERYTHROCYTE_DIFFERENTIATION	GOBP_REGULATION_OF_ERYTHROCYTE_DIFFERENTIATION	44	47	0.936	Down	-0.403144	19204	-0.403138	0.686847	0.90694
64308	BST2_Adipose - Subcutaneous_Adipose - Visceral (Omentum)	C5	GOBP	1765	GOBP_EXOCRINE_SYSTEM_DEVELOPMENT	GOBP_EXOCRINE_SYSTEM_DEVELOPMENT	39	46	0.848	Down	-0.403006	19204	-0.403	0.686948	0.906947
64309	BST2_Adipose - Subcutaneous_Adipose - Visceral (Omentum)	C5	GOBP	5542	GOBP_PYRIMIDINE_RIBONUCLEOTIDE_METABOLIC_PROCESS	GOBP_PYRIMIDINE_RIBONUCLEOTIDE_METABOLIC_PROCESS	31	32	0.969	Down	-0.402758	19204	-0.402752	0.687131	0.907062
64310	BST2_Adipose - Subcutaneous_Adipose - Visceral (Omentum)	C5	GOBP	7297	GOBP_SEXUAL_REPRODUCTION	GOBP_SEXUAL_REPRODUCTION	826	1078	0.766	Up	0.40256	19204	0.402554	0.687276	0.907099
64311	BST2_Adipose - Subcutaneous_Adipose - Visceral (Omentum)	C5	GOBP	3727	GOBP_NEGATIVE_REGULATION_OF_THYMOCYTE_APOPTOTIC_PROCESS	GOBP_NEGATIVE_REGULATION_OF_THYMOCYTE_APOPTOTIC_PROCESS	9	10	0.9	Down	-0.40246	19204	-0.402454	0.68735	0.907099
64312	BST2_Adipose - Subcutaneous_Adipose - Visceral (Omentum)	C5	GOBP	1154	GOBP_CHOLINE_METABOLIC_PROCESS	GOBP_CHOLINE_METABOLIC_PROCESS	6	6	1	Up	0.402281	19204	0.402275	0.687481	0.907147
64313	BST2_Adipose - Subcutaneous_Adipose - Visceral (Omentum)	C5	GOBP	5576	GOBP_RECOGNITION_OF_APOPTOTIC_CELL	GOBP_RECOGNITION_OF_APOPTOTIC_CELL	6	7	0.857	Up	0.401907	19204	0.401901	0.687757	0.907223
64314	BST2_Adipose - Subcutaneous_Adipose - Visceral (Omentum)	C5	GOBP	865	GOBP_CELLULAR_MODIFIED_AMINO_ACID_CATABOLIC_PROCESS	GOBP_CELLULAR_MODIFIED_AMINO_ACID_CATABOLIC_PROCESS	21	23	0.913	Down	-0.401681	19204	-0.401675	0.687923	0.907223
64315	BST2_Adipose - Subcutaneous_Adipose - Visceral (Omentum)	C5	GOBP	6599	GOBP_REGULATION_OF_RESPONSE_TO_OXIDATIVE_STRESS	GOBP_REGULATION_OF_RESPONSE_TO_OXIDATIVE_STRESS	31	35	0.886	Down	-0.401554	19204	-0.401548	0.688017	0.907223
64316	BST2_Adipose - Subcutaneous_Adipose - Visceral (Omentum)	C5	GOBP	5231	GOBP_PRIMITIVE_HEMOPOIESIS	GOBP_PRIMITIVE_HEMOPOIESIS	9	9	1	Up	0.401264	19204	0.401258	0.68823	0.907298
64317	BST2_Adipose - Subcutaneous_Adipose - Visceral (Omentum)	C5	GOBP	7472	GOBP_STRIATED_MUSCLE_CELL_APOPTOTIC_PROCESS	GOBP_STRIATED_MUSCLE_CELL_APOPTOTIC_PROCESS	41	58	0.707	Down	-0.401142	19204	-0.401136	0.68832	0.907298
64318	BST2_Adipose - Subcutaneous_Adipose - Visceral (Omentum)	C5	GOBP	1591	GOBP_ENDOCARDIUM_DEVELOPMENT	GOBP_ENDOCARDIUM_DEVELOPMENT	11	12	0.917	Down	-0.400699	19204	-0.400693	0.688646	0.907548
64319	BST2_Adipose - Subcutaneous_Adipose - Visceral (Omentum)	C5	GOBP	3378	GOBP_NEGATIVE_REGULATION_OF_IMMUNE_SYSTEM_PROCESS	GOBP_NEGATIVE_REGULATION_OF_IMMUNE_SYSTEM_PROCESS	447	520	0.86	Down	-0.400001	19204	-0.399995	0.68916	0.907667
64320	BST2_Adipose - Subcutaneous_Adipose - Visceral (Omentum)	C5	GOBP	6983	GOBP_RESPONSE_TO_HYDROXYUREA	GOBP_RESPONSE_TO_HYDROXYUREA	11	12	0.917	Down	-0.399923	19204	-0.399917	0.689218	0.907667
64321	BST2_Adipose - Subcutaneous_Adipose - Visceral (Omentum)	C5	GOBP	1075	GOBP_CELL_PROLIFERATION_INVOLVED_IN_KIDNEY_DEVELOPMENT	GOBP_CELL_PROLIFERATION_INVOLVED_IN_KIDNEY_DEVELOPMENT	19	23	0.826	Up	0.399813	19204	0.399807	0.689299	0.907667
64322	BST2_Adipose - Subcutaneous_Adipose - Visceral (Omentum)	C5	GOBP	4161	GOBP_PEPTIDYL_SERINE_MODIFICATION	GOBP_PEPTIDYL_SERINE_MODIFICATION	277	308	0.899	Down	-0.399799	19204	-0.399793	0.689309	0.907667
64323	BST2_Adipose - Subcutaneous_Adipose - Visceral (Omentum)	C5	GOBP	777	GOBP_CARDIAC_CHAMBER_FORMATION	GOBP_CARDIAC_CHAMBER_FORMATION	10	12	0.833	Up	0.399402	19204	0.399396	0.689601	0.907667
64324	BST2_Adipose - Subcutaneous_Adipose - Visceral (Omentum)	C5	GOBP	2618	GOBP_MAINTENANCE_OF_CELL_NUMBER	GOBP_MAINTENANCE_OF_CELL_NUMBER	171	187	0.914	Down	-0.399311	19204	-0.399305	0.689668	0.907667
64325	BST2_Adipose - Subcutaneous_Adipose - Visceral (Omentum)	C5	GOBP	4419	GOBP_POSITIVE_REGULATION_OF_CELLULAR_COMPONENT_BIOGENESIS	GOBP_POSITIVE_REGULATION_OF_CELLULAR_COMPONENT_BIOGENESIS	476	504	0.944	Down	-0.399229	19204	-0.399223	0.689729	0.907667
64326	BST2_Adipose - Subcutaneous_Adipose - Visceral (Omentum)	C5	GOBP	628	GOBP_BASE_EXCISION_REPAIR_GAP_FILLING	GOBP_BASE_EXCISION_REPAIR_GAP_FILLING	14	14	1	Down	-0.399172	19204	-0.399166	0.689771	0.907667
64327	BST2_Adipose - Subcutaneous_Adipose - Visceral (Omentum)	C5	GOBP	1016	GOBP_CELL_CELL_ADHESION_INVOLVED_IN_GASTRULATION	GOBP_CELL_CELL_ADHESION_INVOLVED_IN_GASTRULATION	10	12	0.833	Up	0.399108	19204	0.399102	0.689818	0.907667
64328	BST2_Adipose - Subcutaneous_Adipose - Visceral (Omentum)	C5	GOBP	5400	GOBP_PROTEIN_O_LINKED_GLYCOSYLATION	GOBP_PROTEIN_O_LINKED_GLYCOSYLATION	93	99	0.939	Up	0.399018	19204	0.399012	0.689884	0.907667
64329	BST2_Adipose - Subcutaneous_Adipose - Visceral (Omentum)	C5	GOBP	836	GOBP_CD4_POSITIVE_ALPHA_BETA_T_CELL_PROLIFERATION	GOBP_CD4_POSITIVE_ALPHA_BETA_T_CELL_PROLIFERATION	19	22	0.864	Down	-0.398803	19204	-0.398797	0.690043	0.907749
64330	BST2_Adipose - Subcutaneous_Adipose - Visceral (Omentum)	C5	GOBP	5689	GOBP_REGULATION_OF_BRANCHING_INVOLVED_IN_LUNG_MORPHOGENESIS	GOBP_REGULATION_OF_BRANCHING_INVOLVED_IN_LUNG_MORPHOGENESIS	6	6	1	Up	0.398536	19204	0.39853	0.69024	0.907757
64331	BST2_Adipose - Subcutaneous_Adipose - Visceral (Omentum)	C5	GOBP	5012	GOBP_POSITIVE_REGULATION_OF_RHO_PROTEIN_SIGNAL_TRANSDUCTION	GOBP_POSITIVE_REGULATION_OF_RHO_PROTEIN_SIGNAL_TRANSDUCTION	33	34	0.971	Up	0.398243	19204	0.398237	0.690455	0.907789
64332	BST2_Adipose - Subcutaneous_Adipose - Visceral (Omentum)	C5	GOBP	2827	GOBP_MICROVILLUS_ASSEMBLY	GOBP_MICROVILLUS_ASSEMBLY	21	22	0.955	Down	-0.397385	19204	-0.397379	0.691088	0.907994
64333	BST2_Adipose - Subcutaneous_Adipose - Visceral (Omentum)	C5	GOBP	1726	GOBP_ESTABLISHMENT_OF_PIGMENT_GRANULE_LOCALIZATION	GOBP_ESTABLISHMENT_OF_PIGMENT_GRANULE_LOCALIZATION	22	23	0.957	Down	-0.39727	19204	-0.397264	0.691173	0.907994
64334	BST2_Adipose - Subcutaneous_Adipose - Visceral (Omentum)	C5	GOBP	384	GOBP_ADP_METABOLIC_PROCESS	GOBP_ADP_METABOLIC_PROCESS	8	8	1	Up	0.397253	19204	0.397247	0.691185	0.907994
64335	BST2_Adipose - Subcutaneous_Adipose - Visceral (Omentum)	C5	GOBP	2329	GOBP_INTESTINAL_LIPID_ABSORPTION	GOBP_INTESTINAL_LIPID_ABSORPTION	19	22	0.864	Up	0.397084	19204	0.397078	0.69131	0.908032
64336	BST2_Adipose - Subcutaneous_Adipose - Visceral (Omentum)	C5	GOBP	3235	GOBP_NEGATIVE_REGULATION_OF_CHROMATIN_ORGANIZATION	GOBP_NEGATIVE_REGULATION_OF_CHROMATIN_ORGANIZATION	5	6	0.833	Up	0.396146	19204	0.39614	0.692001	0.908689
64337	BST2_Adipose - Subcutaneous_Adipose - Visceral (Omentum)	C5	GOBP	4730	GOBP_POSITIVE_REGULATION_OF_LEUKOCYTE_MIGRATION	GOBP_POSITIVE_REGULATION_OF_LEUKOCYTE_MIGRATION	139	149	0.933	Up	0.396001	19204	0.395995	0.692109	0.908704
64338	BST2_Adipose - Subcutaneous_Adipose - Visceral (Omentum)	C5	GOBP	5292	GOBP_PROTEIN_DE_ADP_RIBOSYLATION	GOBP_PROTEIN_DE_ADP_RIBOSYLATION	5	5	1	Down	-0.395506	19204	-0.3955	0.692474	0.908721
64339	BST2_Adipose - Subcutaneous_Adipose - Visceral (Omentum)	C5	GOBP	5964	GOBP_REGULATION_OF_EXTENT_OF_CELL_GROWTH	GOBP_REGULATION_OF_EXTENT_OF_CELL_GROWTH	103	109	0.945	Up	0.395098	19204	0.395092	0.692775	0.908721
64340	BST2_Adipose - Subcutaneous_Adipose - Visceral (Omentum)	C5	GOBP	7146	GOBP_RETROGRADE_NEURONAL_DENSE_CORE_VESICLE_TRANSPORT	GOBP_RETROGRADE_NEURONAL_DENSE_CORE_VESICLE_TRANSPORT	5	5	1	Up	0.395077	19204	0.395071	0.692791	0.908721
64341	BST2_Adipose - Subcutaneous_Adipose - Visceral (Omentum)	C5	GOBP	7240	GOBP_SCHWANN_CELL_PROLIFERATION	GOBP_SCHWANN_CELL_PROLIFERATION	8	11	0.727	Down	-0.395033	19204	-0.395027	0.692823	0.908721
64342	BST2_Adipose - Subcutaneous_Adipose - Visceral (Omentum)	C5	GOBP	6846	GOBP_REGULATORY_T_CELL_DIFFERENTIATION	GOBP_REGULATORY_T_CELL_DIFFERENTIATION	35	41	0.854	Up	0.394955	19204	0.394949	0.692881	0.908721
64343	BST2_Adipose - Subcutaneous_Adipose - Visceral (Omentum)	C5	GOBP	7916	GOBP_WNT_PROTEIN_SECRETION	GOBP_WNT_PROTEIN_SECRETION	5	6	0.833	Up	0.394768	19204	0.394762	0.693018	0.908767
64344	BST2_Adipose - Subcutaneous_Adipose - Visceral (Omentum)	C5	GOBP	6488	GOBP_REGULATION_OF_POTASSIUM_ION_TRANSMEMBRANE_TRANSPORT	GOBP_REGULATION_OF_POTASSIUM_ION_TRANSMEMBRANE_TRANSPORT	67	86	0.779	Up	0.394621	19204	0.394615	0.693127	0.908784
64345	BST2_Adipose - Subcutaneous_Adipose - Visceral (Omentum)	C5	GOBP	694	GOBP_BRANCHING_MORPHOGENESIS_OF_AN_EPITHELIAL_TUBE	GOBP_BRANCHING_MORPHOGENESIS_OF_AN_EPITHELIAL_TUBE	138	156	0.885	Up	0.394471	19204	0.394465	0.693238	0.908803
64346	BST2_Adipose - Subcutaneous_Adipose - Visceral (Omentum)	C5	GOBP	3587	GOBP_NEGATIVE_REGULATION_OF_PHOTORECEPTOR_CELL_DIFFERENTIATION	GOBP_NEGATIVE_REGULATION_OF_PHOTORECEPTOR_CELL...(03587)	5	6	0.833	Down	-0.394299	19204	-0.394294	0.693364	0.908844
64347	BST2_Adipose - Subcutaneous_Adipose - Visceral (Omentum)	C5	GOBP	4931	GOBP_POSITIVE_REGULATION_OF_POTASSIUM_ION_TRANSPORT	GOBP_POSITIVE_REGULATION_OF_POTASSIUM_ION_TRANSPORT	36	44	0.818	Up	0.393592	19204	0.393586	0.693887	0.909368
64348	BST2_Adipose - Subcutaneous_Adipose - Visceral (Omentum)	C5	GOBP	5679	GOBP_REGULATION_OF_BLOOD_PRESSURE	GOBP_REGULATION_OF_BLOOD_PRESSURE	161	187	0.861	Down	-0.393484	19204	-0.393478	0.693966	0.909368
64349	BST2_Adipose - Subcutaneous_Adipose - Visceral (Omentum)	C5	GOBP	3651	GOBP_NEGATIVE_REGULATION_OF_RESPIRATORY_BURST	GOBP_NEGATIVE_REGULATION_OF_RESPIRATORY_BURST	6	6	1	Up	0.392886	19204	0.39288	0.694408	0.909455
64350	BST2_Adipose - Subcutaneous_Adipose - Visceral (Omentum)	C5	GOBP	3732	GOBP_NEGATIVE_REGULATION_OF_TORC1_SIGNALING	GOBP_NEGATIVE_REGULATION_OF_TORC1_SIGNALING	44	46	0.957	Down	-0.392754	19204	-0.392748	0.694505	0.909455
64351	BST2_Adipose - Subcutaneous_Adipose - Visceral (Omentum)	C5	GOBP	1615	GOBP_ENDOPLASMIC_RETICULUM_PLASMA_MEMBRANE_TETHERING	GOBP_ENDOPLASMIC_RETICULUM_PLASMA_MEMBRANE_TETHERING	6	6	1	Down	-0.392281	19204	-0.392276	0.694855	0.909455
64352	BST2_Adipose - Subcutaneous_Adipose - Visceral (Omentum)	C5	GOBP	6028	GOBP_REGULATION_OF_GLUTAMATE_SECRETION_NEUROTRANSMISSION	GOBP_REGULATION_OF_GLUTAMATE_SECRETION...(06028)	5	5	1	Down	-0.392257	19204	-0.392251	0.694873	0.909455
64353	BST2_Adipose - Subcutaneous_Adipose - Visceral (Omentum)	C5	GOBP	5079	GOBP_POSITIVE_REGULATION_OF_TELOMERASE_ACTIVITY	GOBP_POSITIVE_REGULATION_OF_TELOMERASE_ACTIVITY	34	34	1	Down	-0.392245	19204	-0.392239	0.694882	0.909455
64354	BST2_Adipose - Subcutaneous_Adipose - Visceral (Omentum)	C5	GOBP	2033	GOBP_GLYCOSYL_COMPOUND_BIOSYNTHETIC_PROCESS	GOBP_GLYCOSYL_COMPOUND_BIOSYNTHETIC_PROCESS	23	23	1	Down	-0.39224	19204	-0.392234	0.694885	0.909455
64355	BST2_Adipose - Subcutaneous_Adipose - Visceral (Omentum)	C5	GOBP	1956	GOBP_GLIOGENESIS	GOBP_GLIOGENESIS	303	338	0.896	Up	0.392083	19204	0.392077	0.695001	0.909482
64356	BST2_Adipose - Subcutaneous_Adipose - Visceral (Omentum)	C5	GOBP	339	GOBP_ACTIVATION_OF_IMMUNE_RESPONSE	GOBP_ACTIVATION_OF_IMMUNE_RESPONSE	494	547	0.903	Down	-0.391389	19204	-0.391383	0.695514	0.909514
64357	BST2_Adipose - Subcutaneous_Adipose - Visceral (Omentum)	C5	GOBP	7527	GOBP_SYNAPTIC_VESICLE_DOCKING	GOBP_SYNAPTIC_VESICLE_DOCKING	10	10	1	Up	0.39112	19204	0.391115	0.695713	0.909514
64358	BST2_Adipose - Subcutaneous_Adipose - Visceral (Omentum)	C5	GOBP	2681	GOBP_MATURE_B_CELL_DIFFERENTIATION	GOBP_MATURE_B_CELL_DIFFERENTIATION	32	38	0.842	Down	-0.390767	19204	-0.390761	0.695974	0.909514
64359	BST2_Adipose - Subcutaneous_Adipose - Visceral (Omentum)	C5	GOBP	1736	GOBP_ESTABLISHMENT_OF_PROTEIN_LOCALIZATION_TO_PLASMA_MEMBRANE	GOBP_ESTABLISHMENT_OF_PROTEIN_LOCALIZATION_TO...(01736)	61	63	0.968	Up	0.390195	19204	0.39019	0.696396	0.909514
64360	BST2_Adipose - Subcutaneous_Adipose - Visceral (Omentum)	C5	GOBP	1743	GOBP_ESTABLISHMENT_OF_SPINDLE_ORIENTATION	GOBP_ESTABLISHMENT_OF_SPINDLE_ORIENTATION	41	42	0.976	Up	0.390021	19204	0.390015	0.696525	0.909514
64361	BST2_Adipose - Subcutaneous_Adipose - Visceral (Omentum)	C5	GOBP	2591	GOBP_L_SERINE_BIOSYNTHETIC_PROCESS	GOBP_L_SERINE_BIOSYNTHETIC_PROCESS	5	5	1	Down	-0.389848	19204	-0.389843	0.696653	0.909514
64362	BST2_Adipose - Subcutaneous_Adipose - Visceral (Omentum)	C5	GOBP	6569	GOBP_REGULATION_OF_RECEPTOR_INTERNALIZATION	GOBP_REGULATION_OF_RECEPTOR_INTERNALIZATION	61	64	0.953	Up	0.38975	19204	0.389744	0.696726	0.909514
64363	BST2_Adipose - Subcutaneous_Adipose - Visceral (Omentum)	C5	GOBP	7259	GOBP_SEMINIFEROUS_TUBULE_DEVELOPMENT	GOBP_SEMINIFEROUS_TUBULE_DEVELOPMENT	16	16	1	Down	-0.389725	19204	-0.389719	0.696744	0.909514
64364	BST2_Adipose - Subcutaneous_Adipose - Visceral (Omentum)	C5	GOBP	2629	GOBP_MAINTENANCE_OF_PROTEIN_LOCALIZATION_IN_ENDOPLASMIC_RETICULUM	GOBP_MAINTENANCE_OF_PROTEIN_LOCALIZATION_IN...(02629)	11	12	0.917	Down	-0.389563	19204	-0.389557	0.696864	0.909514
64365	BST2_Adipose - Subcutaneous_Adipose - Visceral (Omentum)	C5	GOBP	1415	GOBP_DEVELOPMENTAL_GROWTH	GOBP_DEVELOPMENTAL_GROWTH	593	660	0.898	Up	0.389517	19204	0.389511	0.696898	0.909514
64366	BST2_Adipose - Subcutaneous_Adipose - Visceral (Omentum)	C5	GOBP	6859	GOBP_RENAL_SODIUM_EXCRETION	GOBP_RENAL_SODIUM_EXCRETION	11	11	1	Down	-0.389502	19204	-0.389497	0.696909	0.909514
64367	BST2_Adipose - Subcutaneous_Adipose - Visceral (Omentum)	C5	GOBP	3457	GOBP_NEGATIVE_REGULATION_OF_MACROPHAGE_APOPTOTIC_PROCESS	GOBP_NEGATIVE_REGULATION_OF_MACROPHAGE_APOPTOTIC_PROCESS	5	7	0.714	Up	0.389402	19204	0.389396	0.696983	0.909514
64368	BST2_Adipose - Subcutaneous_Adipose - Visceral (Omentum)	C5	GOBP	6537	GOBP_REGULATION_OF_PROTEIN_LOCALIZATION_TO_MEMBRANE	GOBP_REGULATION_OF_PROTEIN_LOCALIZATION_TO_MEMBRANE	172	182	0.945	Down	-0.389227	19204	-0.389221	0.697113	0.909514
64369	BST2_Adipose - Subcutaneous_Adipose - Visceral (Omentum)	C5	GOBP	3048	GOBP_MYOBLAST_FUSION	GOBP_MYOBLAST_FUSION	44	49	0.898	Up	0.389097	19204	0.389092	0.697208	0.909514
64370	BST2_Adipose - Subcutaneous_Adipose - Visceral (Omentum)	C5	GOBP	7766	GOBP_T_HELPER_1_TYPE_IMMUNE_RESPONSE	GOBP_T_HELPER_1_TYPE_IMMUNE_RESPONSE	43	48	0.896	Down	-0.388919	19204	-0.388913	0.697341	0.909514
64371	BST2_Adipose - Subcutaneous_Adipose - Visceral (Omentum)	C5	GOBP	5152	GOBP_POSITIVE_REGULATION_OF_UNSATURATED_FATTY_ACID_BIOSYNTHETIC_PROCESS	GOBP_POSITIVE_REGULATION_OF_UNSATURATED_FATTY_ACID...(05152)	7	9	0.778	Up	0.388911	19204	0.388905	0.697346	0.909514
64372	BST2_Adipose - Subcutaneous_Adipose - Visceral (Omentum)	C5	GOBP	7927	GOBP_XENOBIOTIC_METABOLIC_PROCESS	GOBP_XENOBIOTIC_METABOLIC_PROCESS	91	125	0.728	Up	0.388876	19204	0.38887	0.697372	0.909514
64373	BST2_Adipose - Subcutaneous_Adipose - Visceral (Omentum)	C5	GOBP	5867	GOBP_REGULATION_OF_DEFENSE_RESPONSE_TO_VIRUS_BY_HOST	GOBP_REGULATION_OF_DEFENSE_RESPONSE_TO_VIRUS_BY_HOST	37	44	0.841	Up	0.388637	19204	0.388632	0.697549	0.909514
64374	BST2_Adipose - Subcutaneous_Adipose - Visceral (Omentum)	C5	GOBP	693	GOBP_BRANCHING_INVOLVED_IN_SALIVARY_GLAND_MORPHOGENESIS	GOBP_BRANCHING_INVOLVED_IN_SALIVARY_GLAND_MORPHOGENESIS	19	21	0.905	Down	-0.388305	19204	-0.388299	0.697795	0.909514
64375	BST2_Adipose - Subcutaneous_Adipose - Visceral (Omentum)	C5	GOBP	566	GOBP_ASTROCYTE_ACTIVATION	GOBP_ASTROCYTE_ACTIVATION	21	25	0.84	Down	-0.388266	19204	-0.38826	0.697823	0.909514
64376	BST2_Adipose - Subcutaneous_Adipose - Visceral (Omentum)	C5	GOBP	338	GOBP_ACTIVATION_OF_GTPASE_ACTIVITY	GOBP_ACTIVATION_OF_GTPASE_ACTIVITY	96	107	0.897	Up	0.38792	19204	0.387914	0.69808	0.909514
64377	BST2_Adipose - Subcutaneous_Adipose - Visceral (Omentum)	C5	GOBP	5089	GOBP_POSITIVE_REGULATION_OF_TOLL_LIKE_RECEPTOR_3_SIGNALING_PATHWAY	GOBP_POSITIVE_REGULATION_OF_TOLL_LIKE_RECEPTOR_3...(05089)	8	8	1	Down	-0.387891	19204	-0.387885	0.698101	0.909514
64378	BST2_Adipose - Subcutaneous_Adipose - Visceral (Omentum)	C5	GOBP	1202	GOBP_CLATHRIN_DEPENDENT_ENDOCYTOSIS	GOBP_CLATHRIN_DEPENDENT_ENDOCYTOSIS	47	48	0.979	Down	-0.387872	19204	-0.387866	0.698115	0.909514
64379	BST2_Adipose - Subcutaneous_Adipose - Visceral (Omentum)	C5	GOBP	5552	GOBP_RAC_PROTEIN_SIGNAL_TRANSDUCTION	GOBP_RAC_PROTEIN_SIGNAL_TRANSDUCTION	42	42	1	Down	-0.387868	19204	-0.387862	0.698118	0.909514
64380	BST2_Adipose - Subcutaneous_Adipose - Visceral (Omentum)	C5	GOBP	7071	GOBP_RESPONSE_TO_PROSTAGLANDIN_E	GOBP_RESPONSE_TO_PROSTAGLANDIN_E	23	24	0.958	Down	-0.387681	19204	-0.387675	0.698256	0.909514
64381	BST2_Adipose - Subcutaneous_Adipose - Visceral (Omentum)	C5	GOBP	3287	GOBP_NEGATIVE_REGULATION_OF_DOUBLE_STRAND_BREAK_REPAIR_VIA_NONHOMOLOGOUS_END_JOINING	GOBP_NEGATIVE_REGULATION_OF_DOUBLE_STRAND_BREAK...(03287)	7	7	1	Down	-0.387549	19204	-0.387543	0.698354	0.909514
64382	BST2_Adipose - Subcutaneous_Adipose - Visceral (Omentum)	C5	GOBP	7539	GOBP_SYNAPTONEMAL_COMPLEX_ORGANIZATION	GOBP_SYNAPTONEMAL_COMPLEX_ORGANIZATION	19	26	0.731	Up	0.387513	19204	0.387508	0.69838	0.909514
64383	BST2_Adipose - Subcutaneous_Adipose - Visceral (Omentum)	C5	GOBP	5569	GOBP_RECEPTOR_MEDIATED_ENDOCYTOSIS_INVOLVED_IN_CHOLESTEROL_TRANSPORT	GOBP_RECEPTOR_MEDIATED_ENDOCYTOSIS_INVOLVED_IN...(05569)	6	8	0.75	Down	-0.386543	19204	-0.386537	0.699099	0.909807
64384	BST2_Adipose - Subcutaneous_Adipose - Visceral (Omentum)	C5	GOBP	5676	GOBP_REGULATION_OF_BIOMINERAL_TISSUE_DEVELOPMENT	GOBP_REGULATION_OF_BIOMINERAL_TISSUE_DEVELOPMENT	90	101	0.891	Up	0.386535	19204	0.386529	0.699105	0.909807
64385	BST2_Adipose - Subcutaneous_Adipose - Visceral (Omentum)	C5	GOBP	6379	GOBP_REGULATION_OF_NK_T_CELL_DIFFERENTIATION	GOBP_REGULATION_OF_NK_T_CELL_DIFFERENTIATION	6	6	1	Down	-0.386415	19204	-0.386409	0.699194	0.909807
64386	BST2_Adipose - Subcutaneous_Adipose - Visceral (Omentum)	C5	GOBP	3808	GOBP_NEPHRON_MORPHOGENESIS	GOBP_NEPHRON_MORPHOGENESIS	70	81	0.864	Up	0.386274	19204	0.386268	0.699298	0.909807
64387	BST2_Adipose - Subcutaneous_Adipose - Visceral (Omentum)	C5	GOBP	622	GOBP_BARBED_END_ACTIN_FILAMENT_CAPPING	GOBP_BARBED_END_ACTIN_FILAMENT_CAPPING	24	25	0.96	Down	-0.3862	19204	-0.386195	0.699353	0.909807
64388	BST2_Adipose - Subcutaneous_Adipose - Visceral (Omentum)	C5	GOBP	1090	GOBP_CENTRAL_NERVOUS_SYSTEM_DEVELOPMENT	GOBP_CENTRAL_NERVOUS_SYSTEM_DEVELOPMENT	891	1029	0.866	Up	0.386187	19204	0.386181	0.699362	0.909807
64389	BST2_Adipose - Subcutaneous_Adipose - Visceral (Omentum)	C5	GOBP	1477	GOBP_DNA_LIGATION_INVOLVED_IN_DNA_REPAIR	GOBP_DNA_LIGATION_INVOLVED_IN_DNA_REPAIR	5	5	1	Down	-0.386173	19204	-0.386168	0.699373	0.909807
64390	BST2_Adipose - Subcutaneous_Adipose - Visceral (Omentum)	C5	GOBP	6416	GOBP_REGULATION_OF_OSTEOCLAST_DEVELOPMENT	GOBP_REGULATION_OF_OSTEOCLAST_DEVELOPMENT	9	11	0.818	Down	-0.384675	19204	-0.384669	0.700483	0.910678
64391	BST2_Adipose - Subcutaneous_Adipose - Visceral (Omentum)	C5	GOBP	3146	GOBP_NEGATIVE_REGULATION_OF_B_CELL_APOPTOTIC_PROCESS	GOBP_NEGATIVE_REGULATION_OF_B_CELL_APOPTOTIC_PROCESS	15	16	0.938	Down	-0.384505	19204	-0.3845	0.700608	0.910678
64392	BST2_Adipose - Subcutaneous_Adipose - Visceral (Omentum)	C5	GOBP	4094	GOBP_OVARIAN_FOLLICLE_DEVELOPMENT	GOBP_OVARIAN_FOLLICLE_DEVELOPMENT	52	56	0.929	Up	0.384229	19204	0.384223	0.700813	0.910678
64393	BST2_Adipose - Subcutaneous_Adipose - Visceral (Omentum)	C5	GOBP	5175	GOBP_POSITIVE_REGULATION_OF_VOLTAGE_GATED_CALCIUM_CHANNEL_ACTIVITY	GOBP_POSITIVE_REGULATION_OF_VOLTAGE_GATED_CALCIUM...(05175)	7	7	1	Up	0.384205	19204	0.384199	0.700831	0.910678
64394	BST2_Adipose - Subcutaneous_Adipose - Visceral (Omentum)	C5	GOBP	7030	GOBP_RESPONSE_TO_MERCURY_ION	GOBP_RESPONSE_TO_MERCURY_ION	7	10	0.7	Down	-0.383887	19204	-0.383882	0.701066	0.910678
64395	BST2_Adipose - Subcutaneous_Adipose - Visceral (Omentum)	C5	GOBP	6852	GOBP_RELEASE_OF_SEQUESTERED_CALCIUM_ION_INTO_CYTOSOL_BY_ENDOPLASMIC_RETICULUM	GOBP_RELEASE_OF_SEQUESTERED_CALCIUM_ION_INTO...(06852)	31	37	0.838	Up	0.383871	19204	0.383865	0.701079	0.910678
64396	BST2_Adipose - Subcutaneous_Adipose - Visceral (Omentum)	C5	GOBP	4338	GOBP_POSITIVE_REGULATION_OF_AMYLOID_BETA_CLEARANCE	GOBP_POSITIVE_REGULATION_OF_AMYLOID_BETA_CLEARANCE	6	8	0.75	Down	-0.383845	19204	-0.383839	0.701098	0.910678
64397	BST2_Adipose - Subcutaneous_Adipose - Visceral (Omentum)	C5	GOBP	2507	GOBP_LIPOXYGENASE_PATHWAY	GOBP_LIPOXYGENASE_PATHWAY	10	11	0.909	Down	-0.382573	19204	-0.382567	0.702041	0.911389
64398	BST2_Adipose - Subcutaneous_Adipose - Visceral (Omentum)	C5	GOBP	6796	GOBP_REGULATION_OF_T_HELPER_17_CELL_DIFFERENTIATION	GOBP_REGULATION_OF_T_HELPER_17_CELL...(06796)	17	22	0.773	Down	-0.382501	19204	-0.382495	0.702094	0.911389
64399	BST2_Adipose - Subcutaneous_Adipose - Visceral (Omentum)	C5	GOBP	1058	GOBP_CELL_KILLING	GOBP_CELL_KILLING	177	225	0.787	Up	0.381756	19204	0.381751	0.702646	0.911799
64400	BST2_Adipose - Subcutaneous_Adipose - Visceral (Omentum)	C5	GOBP	1031	GOBP_CELL_COMMUNICATION_INVOLVED_IN_CARDIAC_CONDUCTION	GOBP_CELL_COMMUNICATION_INVOLVED_IN_CARDIAC_CONDUCTION	56	60	0.933	Up	0.381275	19204	0.381269	0.703004	0.911799
64401	BST2_Adipose - Subcutaneous_Adipose - Visceral (Omentum)	C5	GOBP	380	GOBP_ADHESION_OF_SYMBIONT_TO_HOST_CELL	GOBP_ADHESION_OF_SYMBIONT_TO_HOST_CELL	9	10	0.9	Down	-0.381055	19204	-0.38105	0.703167	0.911819
64402	BST2_Adipose - Subcutaneous_Adipose - Visceral (Omentum)	C5	GOBP	1650	GOBP_ENZYME_LINKED_RECEPTOR_PROTEIN_SIGNALING_PATHWAY	GOBP_ENZYME_LINKED_RECEPTOR_PROTEIN_SIGNALING_PATHWAY	880	1022	0.861	Down	-0.380977	19204	-0.380971	0.703224	0.911819
64403	BST2_Adipose - Subcutaneous_Adipose - Visceral (Omentum)	C5	GOBP	5084	GOBP_POSITIVE_REGULATION_OF_THE_FORCE_OF_HEART_CONTRACTION	GOBP_POSITIVE_REGULATION_OF_THE_FORCE_OF_HEART_CONTRACTION	5	5	1	Up	0.380451	19204	0.380446	0.703615	0.9122
64404	BST2_Adipose - Subcutaneous_Adipose - Visceral (Omentum)	C5	GOBP	5403	GOBP_PROTEIN_O_LINKED_MANNOSYLATION	GOBP_PROTEIN_O_LINKED_MANNOSYLATION	17	17	1	Up	0.379969	19204	0.379964	0.703972	0.912383
64405	BST2_Adipose - Subcutaneous_Adipose - Visceral (Omentum)	C5	GOBP	1790	GOBP_FACE_DEVELOPMENT	GOBP_FACE_DEVELOPMENT	50	52	0.962	Down	-0.379749	19204	-0.379744	0.704136	0.912383
64406	BST2_Adipose - Subcutaneous_Adipose - Visceral (Omentum)	C5	GOBP	3379	GOBP_NEGATIVE_REGULATION_OF_IMMUNOGLOBULIN_PRODUCTION	GOBP_NEGATIVE_REGULATION_OF_IMMUNOGLOBULIN_PRODUCTION	11	13	0.846	Down	-0.379746	19204	-0.379741	0.704138	0.912383
64407	BST2_Adipose - Subcutaneous_Adipose - Visceral (Omentum)	C5	GOBP	5224	GOBP_PRIMARY_ALCOHOL_BIOSYNTHETIC_PROCESS	GOBP_PRIMARY_ALCOHOL_BIOSYNTHETIC_PROCESS	13	14	0.929	Down	-0.379743	19204	-0.379738	0.70414	0.912383
64408	BST2_Adipose - Subcutaneous_Adipose - Visceral (Omentum)	C5	GOBP	4033	GOBP_ONCOGENE_INDUCED_CELL_SENESCENCE	GOBP_ONCOGENE_INDUCED_CELL_SENESCENCE	6	6	1	Down	-0.379341	19204	-0.379335	0.704439	0.912645
64409	BST2_Adipose - Subcutaneous_Adipose - Visceral (Omentum)	C5	GOBP	2214	GOBP_IMMUNE_RESPONSE_INHIBITING_CELL_SURFACE_RECEPTOR_SIGNALING_PATHWAY	GOBP_IMMUNE_RESPONSE_INHIBITING_CELL_SURFACE...(02214)	8	9	0.889	Down	-0.379209	19204	-0.379203	0.704537	0.912647
64410	BST2_Adipose - Subcutaneous_Adipose - Visceral (Omentum)	C5	GOBP	1746	GOBP_ESTABLISHMENT_OR_MAINTENANCE_OF_CELL_POLARITY	GOBP_ESTABLISHMENT_OR_MAINTENANCE_OF_CELL_POLARITY	223	230	0.97	Up	0.378079	19204	0.378074	0.705376	0.913296
64411	BST2_Adipose - Subcutaneous_Adipose - Visceral (Omentum)	C5	GOBP	5270	GOBP_PROTEIN_AUTOUBIQUITINATION	GOBP_PROTEIN_AUTOUBIQUITINATION	66	68	0.971	Down	-0.378007	19204	-0.378002	0.705429	0.913296
64412	BST2_Adipose - Subcutaneous_Adipose - Visceral (Omentum)	C5	GOBP	3904	GOBP_NEUTROPHIL_MEDIATED_KILLING_OF_GRAM_NEGATIVE_BACTERIUM	GOBP_NEUTROPHIL_MEDIATED_KILLING_OF_GRAM_NEGATIVE_BACTERIUM	5	6	0.833	Down	-0.377739	19204	-0.377734	0.705628	0.913296
64413	BST2_Adipose - Subcutaneous_Adipose - Visceral (Omentum)	C5	GOBP	746	GOBP_CAMP_CATABOLIC_PROCESS	GOBP_CAMP_CATABOLIC_PROCESS	9	9	1	Up	0.377604	19204	0.377599	0.705729	0.913296
64414	BST2_Adipose - Subcutaneous_Adipose - Visceral (Omentum)	C5	GOBP	4974	GOBP_POSITIVE_REGULATION_OF_PROTEIN_NEDDYLATION	GOBP_POSITIVE_REGULATION_OF_PROTEIN_NEDDYLATION	5	5	1	Down	-0.377531	19204	-0.377526	0.705783	0.913296
64415	BST2_Adipose - Subcutaneous_Adipose - Visceral (Omentum)	C5	GOBP	638	GOBP_BICARBONATE_TRANSPORT	GOBP_BICARBONATE_TRANSPORT	33	35	0.943	Up	0.377416	19204	0.37741	0.705869	0.913296
64416	BST2_Adipose - Subcutaneous_Adipose - Visceral (Omentum)	C5	GOBP	7620	GOBP_TOLL_LIKE_RECEPTOR_SIGNALING_PATHWAY	GOBP_TOLL_LIKE_RECEPTOR_SIGNALING_PATHWAY	67	74	0.905	Down	-0.377369	19204	-0.377363	0.705904	0.913296
64417	BST2_Adipose - Subcutaneous_Adipose - Visceral (Omentum)	C5	GOBP	4209	GOBP_PHOSPHATIDYLETHANOLAMINE_METABOLIC_PROCESS	GOBP_PHOSPHATIDYLETHANOLAMINE_METABOLIC_PROCESS	26	28	0.929	Down	-0.376545	19204	-0.376539	0.706516	0.913838
64418	BST2_Adipose - Subcutaneous_Adipose - Visceral (Omentum)	C5	GOBP	2027	GOBP_GLYCOSPHINGOLIPID_CATABOLIC_PROCESS	GOBP_GLYCOSPHINGOLIPID_CATABOLIC_PROCESS	10	14	0.714	Up	0.376416	19204	0.376411	0.706612	0.913838
64419	BST2_Adipose - Subcutaneous_Adipose - Visceral (Omentum)	C5	GOBP	4719	GOBP_POSITIVE_REGULATION_OF_KILLING_OF_CELLS_OF_ANOTHER_ORGANISM	GOBP_POSITIVE_REGULATION_OF_KILLING_OF_CELLS_OF...(04719)	7	8	0.875	Down	-0.376021	19204	-0.376016	0.706905	0.913856
64420	BST2_Adipose - Subcutaneous_Adipose - Visceral (Omentum)	C5	GOBP	4082	GOBP_OSTEOCLAST_FUSION	GOBP_OSTEOCLAST_FUSION	5	6	0.833	Up	0.375938	19204	0.375933	0.706967	0.913856
64421	BST2_Adipose - Subcutaneous_Adipose - Visceral (Omentum)	C5	GOBP	6779	GOBP_REGULATION_OF_TYPE_2_IMMUNE_RESPONSE	GOBP_REGULATION_OF_TYPE_2_IMMUNE_RESPONSE	29	34	0.853	Up	0.375879	19204	0.375873	0.707011	0.913856
64422	BST2_Adipose - Subcutaneous_Adipose - Visceral (Omentum)	C5	GOBP	2063	GOBP_GROOMING_BEHAVIOR	GOBP_GROOMING_BEHAVIOR	13	18	0.722	Down	-0.375511	19204	-0.375505	0.707285	0.914053
64423	BST2_Adipose - Subcutaneous_Adipose - Visceral (Omentum)	C5	GOBP	3242	GOBP_NEGATIVE_REGULATION_OF_COLD_INDUCED_THERMOGENESIS	GOBP_NEGATIVE_REGULATION_OF_COLD_INDUCED_THERMOGENESIS	46	47	0.979	Down	-0.375008	19204	-0.375002	0.707659	0.91414
64424	BST2_Adipose - Subcutaneous_Adipose - Visceral (Omentum)	C5	GOBP	1047	GOBP_CELL_FATE_COMMITMENT	GOBP_CELL_FATE_COMMITMENT	218	286	0.762	Up	0.374936	19204	0.37493	0.707712	0.91414
64425	BST2_Adipose - Subcutaneous_Adipose - Visceral (Omentum)	C5	GOBP	6637	GOBP_REGULATION_OF_SKELETAL_MUSCLE_ADAPTATION	GOBP_REGULATION_OF_SKELETAL_MUSCLE_ADAPTATION	11	14	0.786	Down	-0.374233	19204	-0.374227	0.708235	0.914691
64426	BST2_Adipose - Subcutaneous_Adipose - Visceral (Omentum)	C5	GOBP	1367	GOBP_DEOXYRIBONUCLEOSIDE_MONOPHOSPHATE_METABOLIC_PROCESS	GOBP_DEOXYRIBONUCLEOSIDE_MONOPHOSPHATE_METABOLIC_PROCESS	22	24	0.917	Down	-0.37359	19204	-0.373585	0.708713	0.91506
64427	BST2_Adipose - Subcutaneous_Adipose - Visceral (Omentum)	C5	GOBP	4676	GOBP_POSITIVE_REGULATION_OF_INFLAMMASOME_MEDIATED_SIGNALING_PATHWAY	GOBP_POSITIVE_REGULATION_OF_INFLAMMASOME_MEDIATED...(04676)	21	21	1	Down	-0.373335	19204	-0.37333	0.708903	0.91506
64428	BST2_Adipose - Subcutaneous_Adipose - Visceral (Omentum)	C5	GOBP	5993	GOBP_REGULATION_OF_FILOPODIUM_ASSEMBLY	GOBP_REGULATION_OF_FILOPODIUM_ASSEMBLY	50	51	0.98	Up	0.373235	19204	0.37323	0.708977	0.91506
64429	BST2_Adipose - Subcutaneous_Adipose - Visceral (Omentum)	C5	GOBP	6517	GOBP_REGULATION_OF_PROTEIN_EXIT_FROM_ENDOPLASMIC_RETICULUM	GOBP_REGULATION_OF_PROTEIN_EXIT_FROM_ENDOPLASMIC_RETICULUM	24	26	0.923	Down	-0.373201	19204	-0.373196	0.709003	0.91506
64430	BST2_Adipose - Subcutaneous_Adipose - Visceral (Omentum)	C5	GOBP	6862	GOBP_RENAL_SYSTEM_DEVELOPMENT	GOBP_RENAL_SYSTEM_DEVELOPMENT	295	325	0.908	Down	-0.372597	19204	-0.372591	0.709453	0.915509
64431	BST2_Adipose - Subcutaneous_Adipose - Visceral (Omentum)	C5	GOBP	2539	GOBP_LUNG_MORPHOGENESIS	GOBP_LUNG_MORPHOGENESIS	51	54	0.944	Down	-0.372475	19204	-0.372469	0.709543	0.915509
64432	BST2_Adipose - Subcutaneous_Adipose - Visceral (Omentum)	C5	GOBP	6423	GOBP_REGULATION_OF_P38MAPK_CASCADE	GOBP_REGULATION_OF_P38MAPK_CASCADE	42	47	0.894	Down	-0.372168	19204	-0.372163	0.709772	0.915679
64433	BST2_Adipose - Subcutaneous_Adipose - Visceral (Omentum)	C5	GOBP	2307	GOBP_INTERLEUKIN_4_MEDIATED_SIGNALING_PATHWAY	GOBP_INTERLEUKIN_4_MEDIATED_SIGNALING_PATHWAY	9	10	0.9	Down	-0.371619	19204	-0.371614	0.710181	0.91586
64434	BST2_Adipose - Subcutaneous_Adipose - Visceral (Omentum)	C5	GOBP	414	GOBP_ALPHA_KETOGLUTARATE_TRANSPORT	GOBP_ALPHA_KETOGLUTARATE_TRANSPORT	5	7	0.714	Up	0.371386	19204	0.371381	0.710354	0.915932
64435	BST2_Adipose - Subcutaneous_Adipose - Visceral (Omentum)	C5	GOBP	6997	GOBP_RESPONSE_TO_INTERLEUKIN_17	GOBP_RESPONSE_TO_INTERLEUKIN_17	14	17	0.824	Down	-0.370624	19204	-0.370618	0.710922	0.916178
64436	BST2_Adipose - Subcutaneous_Adipose - Visceral (Omentum)	C5	GOBP	5195	GOBP_POSTSYNAPTIC_SPECIALIZATION_ASSEMBLY	GOBP_POSTSYNAPTIC_SPECIALIZATION_ASSEMBLY	24	27	0.889	Down	-0.370604	19204	-0.370598	0.710937	0.916178
64437	BST2_Adipose - Subcutaneous_Adipose - Visceral (Omentum)	C5	GOBP	4689	GOBP_POSITIVE_REGULATION_OF_INTERLEUKIN_12_PRODUCTION	GOBP_POSITIVE_REGULATION_OF_INTERLEUKIN_12_PRODUCTION	38	43	0.884	Up	0.370394	19204	0.370388	0.711093	0.916178
64438	BST2_Adipose - Subcutaneous_Adipose - Visceral (Omentum)	C5	GOBP	1142	GOBP_CHEMOKINE_C_X_C_MOTIF_LIGAND_2_PRODUCTION	GOBP_CHEMOKINE_C_X_C_MOTIF_LIGAND_2_PRODUCTION	18	20	0.9	Up	0.370293	19204	0.370287	0.711168	0.916178
64439	BST2_Adipose - Subcutaneous_Adipose - Visceral (Omentum)	C5	GOBP	6528	GOBP_REGULATION_OF_PROTEIN_LOCALIZATION_TO_CELL_CORTEX	GOBP_REGULATION_OF_PROTEIN_LOCALIZATION_TO_CELL_CORTEX	9	9	1	Up	0.370286	19204	0.37028	0.711174	0.916178
64440	BST2_Adipose - Subcutaneous_Adipose - Visceral (Omentum)	C5	GOBP	6372	GOBP_REGULATION_OF_NEUTROPHIL_EXTRAVASATION	GOBP_REGULATION_OF_NEUTROPHIL_EXTRAVASATION	8	8	1	Up	0.370028	19204	0.370023	0.711365	0.916178
64441	BST2_Adipose - Subcutaneous_Adipose - Visceral (Omentum)	C5	GOBP	1523	GOBP_DOUBLE_STRAND_BREAK_REPAIR_VIA_SINGLE_STRAND_ANNEALING	GOBP_DOUBLE_STRAND_BREAK_REPAIR_VIA_SINGLE_STRAND_ANNEALING	8	8	1	Up	0.369857	19204	0.369851	0.711493	0.916178
64442	BST2_Adipose - Subcutaneous_Adipose - Visceral (Omentum)	C5	GOBP	1543	GOBP_ELASTIC_FIBER_ASSEMBLY	GOBP_ELASTIC_FIBER_ASSEMBLY	10	10	1	Up	0.369758	19204	0.369753	0.711567	0.916178
64443	BST2_Adipose - Subcutaneous_Adipose - Visceral (Omentum)	C5	GOBP	5785	GOBP_REGULATION_OF_CELL_FATE_COMMITMENT	GOBP_REGULATION_OF_CELL_FATE_COMMITMENT	35	43	0.814	Down	-0.369546	19204	-0.369541	0.711725	0.916178
64444	BST2_Adipose - Subcutaneous_Adipose - Visceral (Omentum)	C5	GOBP	7104	GOBP_RESPONSE_TO_TYPE_I_INTERFERON	GOBP_RESPONSE_TO_TYPE_I_INTERFERON	69	89	0.775	Down	-0.369535	19204	-0.36953	0.711733	0.916178
64445	BST2_Adipose - Subcutaneous_Adipose - Visceral (Omentum)	C5	GOBP	3664	GOBP_NEGATIVE_REGULATION_OF_RHO_PROTEIN_SIGNAL_TRANSDUCTION	GOBP_NEGATIVE_REGULATION_OF_RHO_PROTEIN_SIGNAL_TRANSDUCTION	21	21	1	Down	-0.369527	19204	-0.369522	0.711739	0.916178
64446	BST2_Adipose - Subcutaneous_Adipose - Visceral (Omentum)	C5	GOBP	3425	GOBP_NEGATIVE_REGULATION_OF_LENS_FIBER_CELL_DIFFERENTIATION	GOBP_NEGATIVE_REGULATION_OF_LENS_FIBER_CELL...(03425)	5	6	0.833	Down	-0.369166	19204	-0.369161	0.712008	0.916321
64447	BST2_Adipose - Subcutaneous_Adipose - Visceral (Omentum)	C5	GOBP	4077	GOBP_OSSIFICATION	GOBP_OSSIFICATION	383	443	0.865	Down	-0.368757	19204	-0.368752	0.712313	0.916475
64448	BST2_Adipose - Subcutaneous_Adipose - Visceral (Omentum)	C5	GOBP	1121	GOBP_CEREBRAL_CORTEX_DEVELOPMENT	GOBP_CEREBRAL_CORTEX_DEVELOPMENT	113	127	0.89	Down	-0.368747	19204	-0.368742	0.71232	0.916475
64449	BST2_Adipose - Subcutaneous_Adipose - Visceral (Omentum)	C5	GOBP	5683	GOBP_REGULATION_OF_BMP_SIGNALING_PATHWAY	GOBP_REGULATION_OF_BMP_SIGNALING_PATHWAY	94	121	0.777	Up	0.368577	19204	0.368571	0.712447	0.916514
64450	BST2_Adipose - Subcutaneous_Adipose - Visceral (Omentum)	C5	GOBP	2227	GOBP_IMPORT_ACROSS_PLASMA_MEMBRANE	GOBP_IMPORT_ACROSS_PLASMA_MEMBRANE	182	213	0.854	Down	-0.368343	19204	-0.368337	0.712622	0.916614
64451	BST2_Adipose - Subcutaneous_Adipose - Visceral (Omentum)	C5	GOBP	1541	GOBP_ECTOPIC_GERM_CELL_PROGRAMMED_CELL_DEATH	GOBP_ECTOPIC_GERM_CELL_PROGRAMMED_CELL_DEATH	14	18	0.778	Down	-0.368193	19204	-0.368188	0.712733	0.916633
64452	BST2_Adipose - Subcutaneous_Adipose - Visceral (Omentum)	C5	GOBP	3465	GOBP_NEGATIVE_REGULATION_OF_MAST_CELL_ACTIVATION	GOBP_NEGATIVE_REGULATION_OF_MAST_CELL_ACTIVATION	12	13	0.923	Up	0.36773	19204	0.367724	0.713079	0.916705
64453	BST2_Adipose - Subcutaneous_Adipose - Visceral (Omentum)	C5	GOBP	3799	GOBP_NEGATIVE_REGULATION_OF_WNT_SIGNALING_PATHWAY	GOBP_NEGATIVE_REGULATION_OF_WNT_SIGNALING_PATHWAY	156	174	0.897	Up	0.367042	19204	0.367036	0.713592	0.917241
64454	BST2_Adipose - Subcutaneous_Adipose - Visceral (Omentum)	C5	GOBP	1060	GOBP_CELL_MATURATION	GOBP_CELL_MATURATION	162	195	0.831	Down	-0.366721	19204	-0.366716	0.713831	0.91732
64455	BST2_Adipose - Subcutaneous_Adipose - Visceral (Omentum)	C5	GOBP	2161	GOBP_HISTONE_H4_ACETYLATION	GOBP_HISTONE_H4_ACETYLATION	12	14	0.857	Down	-0.366526	19204	-0.36652	0.713977	0.91732
64456	BST2_Adipose - Subcutaneous_Adipose - Visceral (Omentum)	C5	GOBP	5404	GOBP_PROTEIN_PALMITOYLATION	GOBP_PROTEIN_PALMITOYLATION	31	32	0.969	Up	0.366424	19204	0.366419	0.714052	0.91732
64457	BST2_Adipose - Subcutaneous_Adipose - Visceral (Omentum)	C5	GOBP	5388	GOBP_PROTEIN_MATURATION_BY_4FE_4S_CLUSTER_TRANSFER	GOBP_PROTEIN_MATURATION_BY_4FE_4S_CLUSTER_TRANSFER	7	7	1	Down	-0.366311	19204	-0.366305	0.714137	0.91732
64458	BST2_Adipose - Subcutaneous_Adipose - Visceral (Omentum)	C5	GOBP	582	GOBP_ATRIAL_SEPTUM_MORPHOGENESIS	GOBP_ATRIAL_SEPTUM_MORPHOGENESIS	13	15	0.867	Up	0.365997	19204	0.365992	0.714371	0.917497
64459	BST2_Adipose - Subcutaneous_Adipose - Visceral (Omentum)	C5	GOBP	6496	GOBP_REGULATION_OF_PRODUCTION_OF_MOLECULAR_MEDIATOR_OF_IMMUNE_RESPONSE	GOBP_REGULATION_OF_PRODUCTION_OF_MOLECULAR...(06496)	173	193	0.896	Down	-0.365797	19204	-0.365792	0.71452	0.917564
64460	BST2_Adipose - Subcutaneous_Adipose - Visceral (Omentum)	C5	GOBP	2450	GOBP_LEUKOCYTE_ADHESION_TO_ARTERIAL_ENDOTHELIAL_CELL	GOBP_LEUKOCYTE_ADHESION_TO_ARTERIAL_ENDOTHELIAL_CELL	5	6	0.833	Up	0.365079	19204	0.365073	0.715057	0.918128
64461	BST2_Adipose - Subcutaneous_Adipose - Visceral (Omentum)	C5	GOBP	3809	GOBP_NEPHRON_TUBULE_EPITHELIAL_CELL_DIFFERENTIATION	GOBP_NEPHRON_TUBULE_EPITHELIAL_CELL...(03809)	12	14	0.857	Up	0.364432	19204	0.364427	0.71554	0.918624
64462	BST2_Adipose - Subcutaneous_Adipose - Visceral (Omentum)	C5	GOBP	3166	GOBP_NEGATIVE_REGULATION_OF_CARDIAC_MUSCLE_CELL_DIFFERENTIATION	GOBP_NEGATIVE_REGULATION_OF_CARDIAC_MUSCLE_CELL...(03166)	8	11	0.727	Down	-0.364035	19204	-0.364029	0.715836	0.918741
64463	BST2_Adipose - Subcutaneous_Adipose - Visceral (Omentum)	C5	GOBP	4153	GOBP_PEPTIDYL_LYSINE_TRIMETHYLATION	GOBP_PEPTIDYL_LYSINE_TRIMETHYLATION	11	11	1	Up	0.363787	19204	0.363781	0.716021	0.918741
64464	BST2_Adipose - Subcutaneous_Adipose - Visceral (Omentum)	C5	GOBP	2287	GOBP_INTERLEUKIN_10_PRODUCTION	GOBP_INTERLEUKIN_10_PRODUCTION	55	65	0.846	Down	-0.363701	19204	-0.363696	0.716085	0.918741
64465	BST2_Adipose - Subcutaneous_Adipose - Visceral (Omentum)	C5	GOBP	5202	GOBP_POST_EMBRYONIC_CAMERA_TYPE_EYE_DEVELOPMENT	GOBP_POST_EMBRYONIC_CAMERA_TYPE_EYE_DEVELOPMENT	8	8	1	Down	-0.363662	19204	-0.363657	0.716114	0.918741
64466	BST2_Adipose - Subcutaneous_Adipose - Visceral (Omentum)	C5	GOBP	3654	GOBP_NEGATIVE_REGULATION_OF_RESPONSE_TO_CYTOKINE_STIMULUS	GOBP_NEGATIVE_REGULATION_OF_RESPONSE_TO_CYTOKINE_STIMULUS	71	94	0.755	Up	0.363286	19204	0.363281	0.716395	0.918977
64467	BST2_Adipose - Subcutaneous_Adipose - Visceral (Omentum)	C5	GOBP	3371	GOBP_NEGATIVE_REGULATION_OF_HUMORAL_IMMUNE_RESPONSE_MEDIATED_BY_CIRCULATING_IMMUNOGLOBULIN	GOBP_NEGATIVE_REGULATION_OF_HUMORAL_IMMUNE...(03371)	10	11	0.909	Up	0.363153	19204	0.363148	0.716494	0.91898
64468	BST2_Adipose - Subcutaneous_Adipose - Visceral (Omentum)	C5	GOBP	6976	GOBP_RESPONSE_TO_HEPATOCYTE_GROWTH_FACTOR	GOBP_RESPONSE_TO_HEPATOCYTE_GROWTH_FACTOR	16	18	0.889	Down	-0.362815	19204	-0.36281	0.716747	0.91918
64469	BST2_Adipose - Subcutaneous_Adipose - Visceral (Omentum)	C5	GOBP	6413	GOBP_REGULATION_OF_OSSIFICATION	GOBP_REGULATION_OF_OSSIFICATION	109	120	0.908	Up	0.362092	19204	0.362086	0.717287	0.919638
64470	BST2_Adipose - Subcutaneous_Adipose - Visceral (Omentum)	C5	GOBP	2728	GOBP_MEMBRANE_LIPID_METABOLIC_PROCESS	GOBP_MEMBRANE_LIPID_METABOLIC_PROCESS	199	210	0.948	Down	-0.361914	19204	-0.361909	0.71742	0.919638
64471	BST2_Adipose - Subcutaneous_Adipose - Visceral (Omentum)	C5	GOBP	4988	GOBP_POSITIVE_REGULATION_OF_RAC_PROTEIN_SIGNAL_TRANSDUCTION	GOBP_POSITIVE_REGULATION_OF_RAC_PROTEIN_SIGNAL_TRANSDUCTION	5	5	1	Up	0.361773	19204	0.361768	0.717525	0.919638
64472	BST2_Adipose - Subcutaneous_Adipose - Visceral (Omentum)	C5	GOBP	4992	GOBP_POSITIVE_REGULATION_OF_RECEPTOR_CATABOLIC_PROCESS	GOBP_POSITIVE_REGULATION_OF_RECEPTOR_CATABOLIC_PROCESS	7	7	1	Down	-0.361765	19204	-0.361759	0.717532	0.919638
64473	BST2_Adipose - Subcutaneous_Adipose - Visceral (Omentum)	C5	GOBP	6005	GOBP_REGULATION_OF_GENE_EXPRESSION_BY_GENOMIC_IMPRINTING	GOBP_REGULATION_OF_GENE_EXPRESSION_BY_GENOMIC_IMPRINTING	10	11	0.909	Down	-0.361688	19204	-0.361683	0.717589	0.919638
64474	BST2_Adipose - Subcutaneous_Adipose - Visceral (Omentum)	C5	GOBP	4289	GOBP_POLAR_BODY_EXTRUSION_AFTER_MEIOTIC_DIVISIONS	GOBP_POLAR_BODY_EXTRUSION_AFTER_MEIOTIC_DIVISIONS	5	5	1	Up	0.361144	19204	0.361138	0.717996	0.920036
64475	BST2_Adipose - Subcutaneous_Adipose - Visceral (Omentum)	C5	GOBP	612	GOBP_AXONOGENESIS_INVOLVED_IN_INNERVATION	GOBP_AXONOGENESIS_INVOLVED_IN_INNERVATION	9	9	1	Up	0.360579	19204	0.360573	0.718418	0.920452
64476	BST2_Adipose - Subcutaneous_Adipose - Visceral (Omentum)	C5	GOBP	3510	GOBP_NEGATIVE_REGULATION_OF_MUSCLE_CONTRACTION	GOBP_NEGATIVE_REGULATION_OF_MUSCLE_CONTRACTION	20	23	0.87	Up	0.360293	19204	0.360288	0.718632	0.920574
64477	BST2_Adipose - Subcutaneous_Adipose - Visceral (Omentum)	C5	GOBP	3761	GOBP_NEGATIVE_REGULATION_OF_TYPE_I_INTERFERON_PRODUCTION	GOBP_NEGATIVE_REGULATION_OF_TYPE_I_INTERFERON_PRODUCTION	41	45	0.911	Down	-0.360192	19204	-0.360187	0.718707	0.920574
64478	BST2_Adipose - Subcutaneous_Adipose - Visceral (Omentum)	C5	GOBP	6197	GOBP_REGULATION_OF_LYMPHOCYTE_MEDIATED_IMMUNITY	GOBP_REGULATION_OF_LYMPHOCYTE_MEDIATED_IMMUNITY	167	188	0.888	Up	0.359948	19204	0.359943	0.71889	0.920663
64479	BST2_Adipose - Subcutaneous_Adipose - Visceral (Omentum)	C5	GOBP	1955	GOBP_GLIAL_CELL_PROLIFERATION	GOBP_GLIAL_CELL_PROLIFERATION	51	59	0.864	Down	-0.359713	19204	-0.359707	0.719066	0.920663
64480	BST2_Adipose - Subcutaneous_Adipose - Visceral (Omentum)	C5	GOBP	6920	GOBP_RESPONSE_TO_CAFFEINE	GOBP_RESPONSE_TO_CAFFEINE	15	15	1	Up	0.359691	19204	0.359686	0.719082	0.920663
64481	BST2_Adipose - Subcutaneous_Adipose - Visceral (Omentum)	C5	GOBP	7166	GOBP_RIBONUCLEOSIDE_DIPHOSPHATE_CATABOLIC_PROCESS	GOBP_RIBONUCLEOSIDE_DIPHOSPHATE_CATABOLIC_PROCESS	8	8	1	Down	-0.359366	19204	-0.359361	0.719325	0.920663
64482	BST2_Adipose - Subcutaneous_Adipose - Visceral (Omentum)	C5	GOBP	4051	GOBP_ORGANELLE_TRANSPORT_ALONG_MICROTUBULE	GOBP_ORGANELLE_TRANSPORT_ALONG_MICROTUBULE	89	89	1	Down	-0.359205	19204	-0.3592	0.719445	0.920663
64483	BST2_Adipose - Subcutaneous_Adipose - Visceral (Omentum)	C5	GOBP	7247	GOBP_SECRETION_BY_TISSUE	GOBP_SECRETION_BY_TISSUE	39	44	0.886	Up	0.359205	19204	0.359199	0.719446	0.920663
64484	BST2_Adipose - Subcutaneous_Adipose - Visceral (Omentum)	C5	GOBP	7185	GOBP_RIBOSOME_DISASSEMBLY	GOBP_RIBOSOME_DISASSEMBLY	13	13	1	Down	-0.358819	19204	-0.358814	0.719734	0.920704
64485	BST2_Adipose - Subcutaneous_Adipose - Visceral (Omentum)	C5	GOBP	6226	GOBP_REGULATION_OF_MEIOTIC_NUCLEAR_DIVISION	GOBP_REGULATION_OF_MEIOTIC_NUCLEAR_DIVISION	24	33	0.727	Down	-0.35875	19204	-0.358745	0.719786	0.920704
64486	BST2_Adipose - Subcutaneous_Adipose - Visceral (Omentum)	C5	GOBP	6408	GOBP_REGULATION_OF_ORGANELLE_ASSEMBLY	GOBP_REGULATION_OF_ORGANELLE_ASSEMBLY	231	242	0.955	Down	-0.358383	19204	-0.358378	0.72006	0.920704
64487	BST2_Adipose - Subcutaneous_Adipose - Visceral (Omentum)	C5	GOBP	6695	GOBP_REGULATION_OF_SYNAPSE_STRUCTURE_OR_ACTIVITY	GOBP_REGULATION_OF_SYNAPSE_STRUCTURE_OR_ACTIVITY	224	250	0.896	Up	0.358241	19204	0.358236	0.720167	0.920704
64488	BST2_Adipose - Subcutaneous_Adipose - Visceral (Omentum)	C5	GOBP	501	GOBP_ANTIFUNGAL_HUMORAL_RESPONSE	GOBP_ANTIFUNGAL_HUMORAL_RESPONSE	5	5	1	Up	0.358182	19204	0.358177	0.720211	0.920704
64489	BST2_Adipose - Subcutaneous_Adipose - Visceral (Omentum)	C5	GOBP	6633	GOBP_REGULATION_OF_SIGNALING_RECEPTOR_ACTIVITY	GOBP_REGULATION_OF_SIGNALING_RECEPTOR_ACTIVITY	96	110	0.873	Down	-0.358111	19204	-0.358105	0.720264	0.920704
64490	BST2_Adipose - Subcutaneous_Adipose - Visceral (Omentum)	C5	GOBP	3210	GOBP_NEGATIVE_REGULATION_OF_CELL_KILLING	GOBP_NEGATIVE_REGULATION_OF_CELL_KILLING	26	29	0.897	Up	0.35796	19204	0.357955	0.720377	0.920725
64491	BST2_Adipose - Subcutaneous_Adipose - Visceral (Omentum)	C5	GOBP	3494	GOBP_NEGATIVE_REGULATION_OF_MONOATOMIC_ION_TRANSMEMBRANE_TRANSPORT	GOBP_NEGATIVE_REGULATION_OF_MONOATOMIC_ION...(03494)	79	101	0.782	Up	0.357472	19204	0.357467	0.720743	0.920943
64492	BST2_Adipose - Subcutaneous_Adipose - Visceral (Omentum)	C5	GOBP	5818	GOBP_REGULATION_OF_CHONDROCYTE_DEVELOPMENT	GOBP_REGULATION_OF_CHONDROCYTE_DEVELOPMENT	5	6	0.833	Down	-0.357179	19204	-0.357173	0.720962	0.920946
64493	BST2_Adipose - Subcutaneous_Adipose - Visceral (Omentum)	C5	GOBP	6625	GOBP_REGULATION_OF_SECONDARY_HEART_FIELD_CARDIOBLAST_PROLIFERATION	GOBP_REGULATION_OF_SECONDARY_HEART_FIELD...(06625)	8	9	0.889	Up	0.357005	19204	0.357	0.721092	0.920946
64494	BST2_Adipose - Subcutaneous_Adipose - Visceral (Omentum)	C5	GOBP	346	GOBP_ACTIVATION_OF_PROTEIN_KINASE_B_ACTIVITY	GOBP_ACTIVATION_OF_PROTEIN_KINASE_B_ACTIVITY	23	26	0.885	Down	-0.356762	19204	-0.356757	0.721274	0.920946
64495	BST2_Adipose - Subcutaneous_Adipose - Visceral (Omentum)	C5	GOBP	7492	GOBP_SULFATE_TRANSPORT	GOBP_SULFATE_TRANSPORT	15	17	0.882	Up	0.356705	19204	0.3567	0.721317	0.920946
64496	BST2_Adipose - Subcutaneous_Adipose - Visceral (Omentum)	C5	GOBP	1692	GOBP_ERBB2_ERBB4_SIGNALING_PATHWAY	GOBP_ERBB2_ERBB4_SIGNALING_PATHWAY	5	5	1	Down	-0.356691	19204	-0.356686	0.721327	0.920946
64497	BST2_Adipose - Subcutaneous_Adipose - Visceral (Omentum)	C5	GOBP	3485	GOBP_NEGATIVE_REGULATION_OF_MIRNA_METABOLIC_PROCESS	GOBP_NEGATIVE_REGULATION_OF_MIRNA_METABOLIC_PROCESS	26	26	1	Down	-0.356397	19204	-0.356391	0.721547	0.920995
64498	BST2_Adipose - Subcutaneous_Adipose - Visceral (Omentum)	C5	GOBP	6328	GOBP_REGULATION_OF_MYELOID_CELL_DIFFERENTIATION	GOBP_REGULATION_OF_MYELOID_CELL_DIFFERENTIATION	176	214	0.822	Down	-0.355931	19204	-0.355926	0.721896	0.921187
64499	BST2_Adipose - Subcutaneous_Adipose - Visceral (Omentum)	C5	GOBP	2247	GOBP_INHIBITORY_SYNAPSE_ASSEMBLY	GOBP_INHIBITORY_SYNAPSE_ASSEMBLY	17	20	0.85	Up	0.355921	19204	0.355916	0.721904	0.921187
64500	BST2_Adipose - Subcutaneous_Adipose - Visceral (Omentum)	C5	GOBP	3667	GOBP_NEGATIVE_REGULATION_OF_RNA_BIOSYNTHETIC_PROCESS	GOBP_NEGATIVE_REGULATION_OF_RNA_BIOSYNTHETIC_PROCESS	1166	1339	0.871	Down	-0.355447	19204	-0.355442	0.722258	0.921515
64501	BST2_Adipose - Subcutaneous_Adipose - Visceral (Omentum)	C5	GOBP	1939	GOBP_GERM_CELL_MIGRATION	GOBP_GERM_CELL_MIGRATION	6	8	0.75	Down	-0.354784	19204	-0.354779	0.722755	0.921632
64502	BST2_Adipose - Subcutaneous_Adipose - Visceral (Omentum)	C5	GOBP	2515	GOBP_LOCOMOTION_INVOLVED_IN_LOCOMOTORY_BEHAVIOR	GOBP_LOCOMOTION_INVOLVED_IN_LOCOMOTORY_BEHAVIOR	11	12	0.917	Down	-0.354615	19204	-0.35461	0.722882	0.921632
64503	BST2_Adipose - Subcutaneous_Adipose - Visceral (Omentum)	C5	GOBP	3557	GOBP_NEGATIVE_REGULATION_OF_ORGANELLE_ASSEMBLY	GOBP_NEGATIVE_REGULATION_OF_ORGANELLE_ASSEMBLY	45	45	1	Down	-0.354586	19204	-0.35458	0.722904	0.921632
64504	BST2_Adipose - Subcutaneous_Adipose - Visceral (Omentum)	C5	GOBP	5750	GOBP_REGULATION_OF_CELLULAR_COMPONENT_SIZE	GOBP_REGULATION_OF_CELLULAR_COMPONENT_SIZE	354	370	0.957	Down	-0.354241	19204	-0.354236	0.723162	0.921632
64505	BST2_Adipose - Subcutaneous_Adipose - Visceral (Omentum)	C5	GOBP	1664	GOBP_EPITHELIAL_CELL_APOPTOTIC_PROCESS	GOBP_EPITHELIAL_CELL_APOPTOTIC_PROCESS	119	147	0.81	Down	-0.353986	19204	-0.35398	0.723354	0.921632
64506	BST2_Adipose - Subcutaneous_Adipose - Visceral (Omentum)	C5	GOBP	2645	GOBP_MALE_SEX_DIFFERENTIATION	GOBP_MALE_SEX_DIFFERENTIATION	142	174	0.816	Down	-0.353738	19204	-0.353733	0.723539	0.921632
64507	BST2_Adipose - Subcutaneous_Adipose - Visceral (Omentum)	C5	GOBP	905	GOBP_CELLULAR_RESPONSE_TO_ETHER	GOBP_CELLULAR_RESPONSE_TO_ETHER	6	6	1	Down	-0.353737	19204	-0.353732	0.72354	0.921632
64508	BST2_Adipose - Subcutaneous_Adipose - Visceral (Omentum)	C5	GOBP	3258	GOBP_NEGATIVE_REGULATION_OF_CYTOSOLIC_CALCIUM_ION_CONCENTRATION	GOBP_NEGATIVE_REGULATION_OF_CYTOSOLIC_CALCIUM_ION_CONCENTRATION	10	13	0.769	Down	-0.353592	19204	-0.353587	0.723649	0.921632
64509	BST2_Adipose - Subcutaneous_Adipose - Visceral (Omentum)	C5	GOBP	1083	GOBP_CELL_SUBSTRATE_ADHESION	GOBP_CELL_SUBSTRATE_ADHESION	337	356	0.947	Up	0.353561	19204	0.353556	0.723671	0.921632
64510	BST2_Adipose - Subcutaneous_Adipose - Visceral (Omentum)	C5	GOBP	7724	GOBP_TYPE_B_PANCREATIC_CELL_APOPTOTIC_PROCESS	GOBP_TYPE_B_PANCREATIC_CELL_APOPTOTIC_PROCESS	8	10	0.8	Up	0.353551	19204	0.353546	0.723679	0.921632
64511	BST2_Adipose - Subcutaneous_Adipose - Visceral (Omentum)	C5	GOBP	1344	GOBP_DENDRITE_EXTENSION	GOBP_DENDRITE_EXTENSION	36	37	0.973	Down	-0.353352	19204	-0.353346	0.723829	0.921632
64512	BST2_Adipose - Subcutaneous_Adipose - Visceral (Omentum)	C5	GOBP	5442	GOBP_PROTEIN_UNFOLDING	GOBP_PROTEIN_UNFOLDING	5	5	1	Up	0.353122	19204	0.353117	0.724001	0.921632
64513	BST2_Adipose - Subcutaneous_Adipose - Visceral (Omentum)	C5	GOBP	1922	GOBP_GASTRO_INTESTINAL_SYSTEM_SMOOTH_MUSCLE_CONTRACTION	GOBP_GASTRO_INTESTINAL_SYSTEM_SMOOTH_MUSCLE_CONTRACTION	11	12	0.917	Up	0.353027	19204	0.353022	0.724072	0.921632
64514	BST2_Adipose - Subcutaneous_Adipose - Visceral (Omentum)	C5	GOBP	6536	GOBP_REGULATION_OF_PROTEIN_LOCALIZATION_TO_LYSOSOME	GOBP_REGULATION_OF_PROTEIN_LOCALIZATION_TO_LYSOSOME	5	5	1	Down	-0.352671	19204	-0.352666	0.724339	0.921632
64515	BST2_Adipose - Subcutaneous_Adipose - Visceral (Omentum)	C5	GOBP	1100	GOBP_CENTRIOLE_ELONGATION	GOBP_CENTRIOLE_ELONGATION	8	8	1	Up	0.352574	19204	0.352569	0.724411	0.921632
64516	BST2_Adipose - Subcutaneous_Adipose - Visceral (Omentum)	C5	GOBP	966	GOBP_CELLULAR_RESPONSE_TO_PARATHYROID_HORMONE_STIMULUS	GOBP_CELLULAR_RESPONSE_TO_PARATHYROID_HORMONE_STIMULUS	7	10	0.7	Up	0.35257	19204	0.352565	0.724414	0.921632
64517	BST2_Adipose - Subcutaneous_Adipose - Visceral (Omentum)	C5	GOBP	2692	GOBP_MEGAKARYOCYTE_DIFFERENTIATION	GOBP_MEGAKARYOCYTE_DIFFERENTIATION	52	66	0.788	Up	0.352456	19204	0.352451	0.7245	0.921632
64518	BST2_Adipose - Subcutaneous_Adipose - Visceral (Omentum)	C5	GOBP	383	GOBP_ADP_BIOSYNTHETIC_PROCESS	GOBP_ADP_BIOSYNTHETIC_PROCESS	5	5	1	Up	0.352379	19204	0.352373	0.724558	0.921632
64519	BST2_Adipose - Subcutaneous_Adipose - Visceral (Omentum)	C5	GOBP	6869	GOBP_RENAL_TUBULE_DEVELOPMENT	GOBP_RENAL_TUBULE_DEVELOPMENT	90	104	0.865	Down	-0.352371	19204	-0.352366	0.724564	0.921632
64520	BST2_Adipose - Subcutaneous_Adipose - Visceral (Omentum)	C5	GOBP	323	GOBP_ACTIN_FILAMENT_NETWORK_FORMATION	GOBP_ACTIN_FILAMENT_NETWORK_FORMATION	9	9	1	Down	-0.351956	19204	-0.351951	0.724875	0.92188
64521	BST2_Adipose - Subcutaneous_Adipose - Visceral (Omentum)	C5	GOBP	1269	GOBP_CORTICOSTERONE_SECRETION	GOBP_CORTICOSTERONE_SECRETION	5	5	1	Down	-0.351351	19204	-0.351346	0.725329	0.922218
64522	BST2_Adipose - Subcutaneous_Adipose - Visceral (Omentum)	C5	GOBP	4416	GOBP_POSITIVE_REGULATION_OF_CD8_POSITIVE_ALPHA_BETA_T_CELL_ACTIVATION	GOBP_POSITIVE_REGULATION_OF_CD8_POSITIVE_ALPHA...(04416)	8	9	0.889	Down	-0.351342	19204	-0.351337	0.725335	0.922218
64523	BST2_Adipose - Subcutaneous_Adipose - Visceral (Omentum)	C5	GOBP	6631	GOBP_REGULATION_OF_SEROTONIN_SECRETION	GOBP_REGULATION_OF_SEROTONIN_SECRETION	6	7	0.857	Down	-0.350856	19204	-0.350851	0.7257	0.922558
64524	BST2_Adipose - Subcutaneous_Adipose - Visceral (Omentum)	C5	GOBP	3631	GOBP_NEGATIVE_REGULATION_OF_PROTEIN_SUMOYLATION	GOBP_NEGATIVE_REGULATION_OF_PROTEIN_SUMOYLATION	8	11	0.727	Down	-0.350712	19204	-0.350707	0.725808	0.922571
64525	BST2_Adipose - Subcutaneous_Adipose - Visceral (Omentum)	C5	GOBP	6187	GOBP_REGULATION_OF_LONG_TERM_SYNAPTIC_POTENTIATION	GOBP_REGULATION_OF_LONG_TERM_SYNAPTIC_POTENTIATION	42	46	0.913	Down	-0.350121	19204	-0.350115	0.726252	0.922768
64526	BST2_Adipose - Subcutaneous_Adipose - Visceral (Omentum)	C5	GOBP	2929	GOBP_MOLTING_CYCLE	GOBP_MOLTING_CYCLE	96	117	0.821	Down	-0.350002	19204	-0.349997	0.726341	0.922768
64527	BST2_Adipose - Subcutaneous_Adipose - Visceral (Omentum)	C5	GOBP	5902	GOBP_REGULATION_OF_DNA_TEMPLATED_DNA_REPLICATION_INITIATION	GOBP_REGULATION_OF_DNA_TEMPLATED_DNA_REPLICATION_INITIATION	14	15	0.933	Down	-0.349874	19204	-0.349869	0.726437	0.922768
64528	BST2_Adipose - Subcutaneous_Adipose - Visceral (Omentum)	C5	GOBP	5770	GOBP_REGULATION_OF_CELL_CELL_ADHESION	GOBP_REGULATION_OF_CELL_CELL_ADHESION	438	495	0.885	Down	-0.349859	19204	-0.349853	0.726449	0.922768
64529	BST2_Adipose - Subcutaneous_Adipose - Visceral (Omentum)	C5	GOBP	3138	GOBP_NEGATIVE_REGULATION_OF_BLOOD_PRESSURE	GOBP_NEGATIVE_REGULATION_OF_BLOOD_PRESSURE	40	48	0.833	Down	-0.349234	19204	-0.349229	0.726917	0.92307
64530	BST2_Adipose - Subcutaneous_Adipose - Visceral (Omentum)	C5	GOBP	6167	GOBP_REGULATION_OF_LIPASE_ACTIVITY	GOBP_REGULATION_OF_LIPASE_ACTIVITY	69	79	0.873	Down	-0.349153	19204	-0.349148	0.726978	0.92307
64531	BST2_Adipose - Subcutaneous_Adipose - Visceral (Omentum)	C5	GOBP	6468	GOBP_REGULATION_OF_PLATELET_DERIVED_GROWTH_FACTOR_RECEPTOR_ALPHA_SIGNALING_PATHWAY	GOBP_REGULATION_OF_PLATELET_DERIVED_GROWTH_FACTOR...(06468)	5	5	1	Down	-0.348936	19204	-0.348931	0.727141	0.923154
64532	BST2_Adipose - Subcutaneous_Adipose - Visceral (Omentum)	C5	GOBP	1868	GOBP_FOREBRAIN_NEURON_DIFFERENTIATION	GOBP_FOREBRAIN_NEURON_DIFFERENTIATION	31	44	0.705	Up	0.34852	19204	0.348515	0.727453	0.923302
64533	BST2_Adipose - Subcutaneous_Adipose - Visceral (Omentum)	C5	GOBP	5615	GOBP_REGULATION_OF_AMINO_ACID_TRANSPORT	GOBP_REGULATION_OF_AMINO_ACID_TRANSPORT	38	43	0.884	Down	-0.348349	19204	-0.348344	0.727582	0.923342
64534	BST2_Adipose - Subcutaneous_Adipose - Visceral (Omentum)	C5	GOBP	935	GOBP_CELLULAR_RESPONSE_TO_IRON_ION	GOBP_CELLULAR_RESPONSE_TO_IRON_ION	9	9	1	Up	0.348136	19204	0.348131	0.727742	0.923358
64535	BST2_Adipose - Subcutaneous_Adipose - Visceral (Omentum)	C5	GOBP	5795	GOBP_REGULATION_OF_CELL_PROJECTION_ASSEMBLY	GOBP_REGULATION_OF_CELL_PROJECTION_ASSEMBLY	215	230	0.935	Up	0.347882	19204	0.347877	0.727932	0.923417
64536	BST2_Adipose - Subcutaneous_Adipose - Visceral (Omentum)	C5	GOBP	4165	GOBP_PEPTIDYL_TYROSINE_DEPHOSPHORYLATION	GOBP_PEPTIDYL_TYROSINE_DEPHOSPHORYLATION	29	31	0.935	Up	0.346922	19204	0.346916	0.728654	0.923733
64537	BST2_Adipose - Subcutaneous_Adipose - Visceral (Omentum)	C5	GOBP	7244	GOBP_SECONDARY_PALATE_DEVELOPMENT	GOBP_SECONDARY_PALATE_DEVELOPMENT	23	26	0.885	Up	0.346902	19204	0.346897	0.728669	0.923733
64538	BST2_Adipose - Subcutaneous_Adipose - Visceral (Omentum)	C5	GOBP	7862	GOBP_VESICLE_FUSION_WITH_GOLGI_APPARATUS	GOBP_VESICLE_FUSION_WITH_GOLGI_APPARATUS	9	9	1	Down	-0.346357	19204	-0.346352	0.729078	0.924073
64539	BST2_Adipose - Subcutaneous_Adipose - Visceral (Omentum)	C5	GOBP	3746	GOBP_NEGATIVE_REGULATION_OF_TRANSMEMBRANE_TRANSPORT	GOBP_NEGATIVE_REGULATION_OF_TRANSMEMBRANE_TRANSPORT	108	145	0.745	Up	0.345667	19204	0.345662	0.729596	0.924392
64540	BST2_Adipose - Subcutaneous_Adipose - Visceral (Omentum)	C5	GOBP	3254	GOBP_NEGATIVE_REGULATION_OF_CYTOKINE_PRODUCTION_INVOLVED_IN_IMMUNE_RESPONSE	GOBP_NEGATIVE_REGULATION_OF_CYTOKINE_PRODUCTION...(03254)	30	35	0.857	Up	0.345595	19204	0.34559	0.729651	0.924392
64541	BST2_Adipose - Subcutaneous_Adipose - Visceral (Omentum)	C5	GOBP	4110	GOBP_PANCREAS_DEVELOPMENT	GOBP_PANCREAS_DEVELOPMENT	59	79	0.747	Down	-0.345563	19204	-0.345558	0.729675	0.924392
64542	BST2_Adipose - Subcutaneous_Adipose - Visceral (Omentum)	C5	GOBP	2417	GOBP_LABYRINTHINE_LAYER_BLOOD_VESSEL_DEVELOPMENT	GOBP_LABYRINTHINE_LAYER_BLOOD_VESSEL_DEVELOPMENT	18	19	0.947	Down	-0.345363	19204	-0.345358	0.729825	0.924458
64543	BST2_Adipose - Subcutaneous_Adipose - Visceral (Omentum)	C5	GOBP	5406	GOBP_PROTEIN_PHOSPHORYLATION	GOBP_PROTEIN_PHOSPHORYLATION	1208	1330	0.908	Down	-0.34413	19204	-0.344125	0.730752	0.925186
64544	BST2_Adipose - Subcutaneous_Adipose - Visceral (Omentum)	C5	GOBP	1291	GOBP_CYCLIC_NUCLEOTIDE_MEDIATED_SIGNALING	GOBP_CYCLIC_NUCLEOTIDE_MEDIATED_SIGNALING	71	83	0.855	Up	0.344044	19204	0.344039	0.730817	0.925186
64545	BST2_Adipose - Subcutaneous_Adipose - Visceral (Omentum)	C5	GOBP	1948	GOBP_GLIAL_CELL_APOPTOTIC_PROCESS	GOBP_GLIAL_CELL_APOPTOTIC_PROCESS	16	16	1	Up	0.343951	19204	0.343946	0.730887	0.925186
64546	BST2_Adipose - Subcutaneous_Adipose - Visceral (Omentum)	C5	GOBP	7745	GOBP_T_CELL_DIFFERENTIATION	GOBP_T_CELL_DIFFERENTIATION	283	307	0.922	Down	-0.343704	19204	-0.343699	0.731073	0.925218
64547	BST2_Adipose - Subcutaneous_Adipose - Visceral (Omentum)	C5	GOBP	3150	GOBP_NEGATIVE_REGULATION_OF_B_CELL_RECEPTOR_SIGNALING_PATHWAY	GOBP_NEGATIVE_REGULATION_OF_B_CELL_RECEPTOR...(03150)	7	8	0.875	Up	0.343414	19204	0.343409	0.73129	0.925218
64548	BST2_Adipose - Subcutaneous_Adipose - Visceral (Omentum)	C5	GOBP	4187	GOBP_PHAGOSOME_ACIDIFICATION	GOBP_PHAGOSOME_ACIDIFICATION	7	7	1	Down	-0.343365	19204	-0.34336	0.731328	0.925218
64549	BST2_Adipose - Subcutaneous_Adipose - Visceral (Omentum)	C5	GOBP	1359	GOBP_DENSE_CORE_GRANULE_LOCALIZATION	GOBP_DENSE_CORE_GRANULE_LOCALIZATION	11	11	1	Down	-0.343162	19204	-0.343157	0.73148	0.925218
64550	BST2_Adipose - Subcutaneous_Adipose - Visceral (Omentum)	C5	GOBP	1118	GOBP_CEREBELLAR_PURKINJE_CELL_LAYER_FORMATION	GOBP_CEREBELLAR_PURKINJE_CELL_LAYER_FORMATION	11	15	0.733	Down	-0.342866	19204	-0.342861	0.731703	0.925218
64551	BST2_Adipose - Subcutaneous_Adipose - Visceral (Omentum)	C5	GOBP	2508	GOBP_LIVER_MORPHOGENESIS	GOBP_LIVER_MORPHOGENESIS	24	25	0.96	Down	-0.342563	19204	-0.342558	0.731931	0.925218
64552	BST2_Adipose - Subcutaneous_Adipose - Visceral (Omentum)	C5	GOBP	1767	GOBP_EXOCYTIC_PROCESS	GOBP_EXOCYTIC_PROCESS	82	84	0.976	Up	0.342097	19204	0.342092	0.732282	0.925218
64553	BST2_Adipose - Subcutaneous_Adipose - Visceral (Omentum)	C5	GOBP	2093	GOBP_HEART_DEVELOPMENT	GOBP_HEART_DEVELOPMENT	557	618	0.901	Up	0.34132	19204	0.341315	0.732866	0.925218
64554	BST2_Adipose - Subcutaneous_Adipose - Visceral (Omentum)	C5	GOBP	6035	GOBP_REGULATION_OF_GLYCOPROTEIN_METABOLIC_PROCESS	GOBP_REGULATION_OF_GLYCOPROTEIN_METABOLIC_PROCESS	45	61	0.738	Down	-0.341065	19204	-0.34106	0.733059	0.925218
64555	BST2_Adipose - Subcutaneous_Adipose - Visceral (Omentum)	C5	GOBP	2753	GOBP_MESENCHYMAL_EPITHELIAL_CELL_SIGNALING	GOBP_MESENCHYMAL_EPITHELIAL_CELL_SIGNALING	7	7	1	Down	-0.340924	19204	-0.340919	0.733165	0.925218
64556	BST2_Adipose - Subcutaneous_Adipose - Visceral (Omentum)	C5	GOBP	3024	GOBP_MUSCLE_TISSUE_DEVELOPMENT	GOBP_MUSCLE_TISSUE_DEVELOPMENT	384	434	0.885	Down	-0.340911	19204	-0.340906	0.733174	0.925218
64557	BST2_Adipose - Subcutaneous_Adipose - Visceral (Omentum)	C5	GOBP	5441	GOBP_PROTEIN_UFMYLATION	GOBP_PROTEIN_UFMYLATION	6	6	1	Down	-0.340826	19204	-0.340822	0.733238	0.925218
64558	BST2_Adipose - Subcutaneous_Adipose - Visceral (Omentum)	C5	GOBP	973	GOBP_CELLULAR_RESPONSE_TO_PROSTAGLANDIN_E_STIMULUS	GOBP_CELLULAR_RESPONSE_TO_PROSTAGLANDIN_E_STIMULUS	15	16	0.938	Down	-0.340706	19204	-0.340701	0.733328	0.925218
64559	BST2_Adipose - Subcutaneous_Adipose - Visceral (Omentum)	C5	GOBP	5642	GOBP_REGULATION_OF_ARACHIDONIC_ACID_SECRETION	GOBP_REGULATION_OF_ARACHIDONIC_ACID_SECRETION	5	7	0.714	Down	-0.340485	19204	-0.34048	0.733495	0.925218
64560	BST2_Adipose - Subcutaneous_Adipose - Visceral (Omentum)	C5	GOBP	4764	GOBP_POSITIVE_REGULATION_OF_MAMMARY_GLAND_EPITHELIAL_CELL_PROLIFERATION	GOBP_POSITIVE_REGULATION_OF_MAMMARY_GLAND...(04764)	6	6	1	Down	-0.340477	19204	-0.340472	0.733501	0.925218
64561	BST2_Adipose - Subcutaneous_Adipose - Visceral (Omentum)	C5	GOBP	1946	GOBP_GLAND_MORPHOGENESIS	GOBP_GLAND_MORPHOGENESIS	110	123	0.894	Down	-0.340167	19204	-0.340162	0.733735	0.925218
64562	BST2_Adipose - Subcutaneous_Adipose - Visceral (Omentum)	C5	GOBP	2964	GOBP_MORPHOGENESIS_OF_A_BRANCHING_STRUCTURE	GOBP_MORPHOGENESIS_OF_A_BRANCHING_STRUCTURE	178	203	0.877	Up	0.340151	19204	0.340146	0.733747	0.925218
64563	BST2_Adipose - Subcutaneous_Adipose - Visceral (Omentum)	C5	GOBP	4729	GOBP_POSITIVE_REGULATION_OF_LEUKOCYTE_MEDIATED_IMMUNITY	GOBP_POSITIVE_REGULATION_OF_LEUKOCYTE_MEDIATED_IMMUNITY	136	152	0.895	Down	-0.340071	19204	-0.340066	0.733807	0.925218
64564	BST2_Adipose - Subcutaneous_Adipose - Visceral (Omentum)	C5	GOBP	5461	GOBP_PTERIDINE_CONTAINING_COMPOUND_BIOSYNTHETIC_PROCESS	GOBP_PTERIDINE_CONTAINING_COMPOUND_BIOSYNTHETIC_PROCESS	12	13	0.923	Down	-0.339652	19204	-0.339647	0.734122	0.925218
64565	BST2_Adipose - Subcutaneous_Adipose - Visceral (Omentum)	C5	GOBP	4461	GOBP_POSITIVE_REGULATION_OF_CENTRIOLE_ELONGATION	GOBP_POSITIVE_REGULATION_OF_CENTRIOLE_ELONGATION	5	5	1	Up	0.339565	19204	0.33956	0.734188	0.925218
64566	BST2_Adipose - Subcutaneous_Adipose - Visceral (Omentum)	C5	GOBP	6880	GOBP_REPRODUCTIVE_SYSTEM_DEVELOPMENT	GOBP_REPRODUCTIVE_SYSTEM_DEVELOPMENT	262	309	0.848	Down	-0.339456	19204	-0.339452	0.73427	0.925218
64567	BST2_Adipose - Subcutaneous_Adipose - Visceral (Omentum)	C5	GOBP	4420	GOBP_POSITIVE_REGULATION_OF_CELLULAR_COMPONENT_ORGANIZATION	GOBP_POSITIVE_REGULATION_OF_CELLULAR_COMPONENT_ORGANIZATION	1038	1117	0.929	Down	-0.33922	19204	-0.339215	0.734448	0.925218
64568	BST2_Adipose - Subcutaneous_Adipose - Visceral (Omentum)	C5	GOBP	3918	GOBP_NON_CANONICAL_WNT_SIGNALING_PATHWAY_VIA_JNK_CASCADE	GOBP_NON_CANONICAL_WNT_SIGNALING_PATHWAY_VIA_JNK_CASCADE	6	6	1	Up	0.339005	19204	0.339	0.73461	0.925218
64569	BST2_Adipose - Subcutaneous_Adipose - Visceral (Omentum)	C5	GOBP	1529	GOBP_DUMP_CATABOLIC_PROCESS	GOBP_DUMP_CATABOLIC_PROCESS	6	6	1	Up	0.338927	19204	0.338922	0.734668	0.925218
64570	BST2_Adipose - Subcutaneous_Adipose - Visceral (Omentum)	C5	GOBP	1741	GOBP_ESTABLISHMENT_OF_SISTER_CHROMATID_COHESION	GOBP_ESTABLISHMENT_OF_SISTER_CHROMATID_COHESION	11	12	0.917	Down	-0.338861	19204	-0.338856	0.734719	0.925218
64571	BST2_Adipose - Subcutaneous_Adipose - Visceral (Omentum)	C5	GOBP	4119	GOBP_PARAXIAL_MESODERM_FORMATION	GOBP_PARAXIAL_MESODERM_FORMATION	6	7	0.857	Up	0.338751	19204	0.338746	0.734801	0.925218
64572	BST2_Adipose - Subcutaneous_Adipose - Visceral (Omentum)	C5	GOBP	7482	GOBP_SUBSTRATE_DEPENDENT_CELL_MIGRATION	GOBP_SUBSTRATE_DEPENDENT_CELL_MIGRATION	26	26	1	Up	0.338641	19204	0.338636	0.734884	0.925218
64573	BST2_Adipose - Subcutaneous_Adipose - Visceral (Omentum)	C5	GOBP	4326	GOBP_POSITIVE_REGULATION_OF_ADAPTIVE_IMMUNE_RESPONSE	GOBP_POSITIVE_REGULATION_OF_ADAPTIVE_IMMUNE_RESPONSE	116	130	0.892	Up	0.338622	19204	0.338617	0.734899	0.925218
64574	BST2_Adipose - Subcutaneous_Adipose - Visceral (Omentum)	C5	GOBP	779	GOBP_CARDIAC_CONDUCTION	GOBP_CARDIAC_CONDUCTION	89	98	0.908	Up	0.33829	19204	0.338285	0.735148	0.925218
64575	BST2_Adipose - Subcutaneous_Adipose - Visceral (Omentum)	C5	GOBP	1838	GOBP_FEVER_GENERATION	GOBP_FEVER_GENERATION	9	11	0.818	Down	-0.338163	19204	-0.338158	0.735244	0.925218
64576	BST2_Adipose - Subcutaneous_Adipose - Visceral (Omentum)	C5	GOBP	3941	GOBP_NUCLEAR_MIGRATION_ALONG_MICROTUBULE	GOBP_NUCLEAR_MIGRATION_ALONG_MICROTUBULE	5	5	1	Down	-0.338026	19204	-0.338022	0.735347	0.925218
64577	BST2_Adipose - Subcutaneous_Adipose - Visceral (Omentum)	C5	GOBP	5713	GOBP_REGULATION_OF_CAMP_MEDIATED_SIGNALING	GOBP_REGULATION_OF_CAMP_MEDIATED_SIGNALING	27	29	0.931	Up	0.337888	19204	0.337884	0.735451	0.925218
64578	BST2_Adipose - Subcutaneous_Adipose - Visceral (Omentum)	C5	GOBP	2136	GOBP_HEXOSE_CATABOLIC_PROCESS	GOBP_HEXOSE_CATABOLIC_PROCESS	39	44	0.886	Up	0.337677	19204	0.337672	0.73561	0.925218
64579	BST2_Adipose - Subcutaneous_Adipose - Visceral (Omentum)	C5	GOBP	6646	GOBP_REGULATION_OF_SKELETAL_MUSCLE_TISSUE_REGENERATION	GOBP_REGULATION_OF_SKELETAL_MUSCLE_TISSUE_REGENERATION	6	8	0.75	Up	0.337597	19204	0.337592	0.73567	0.925218
64580	BST2_Adipose - Subcutaneous_Adipose - Visceral (Omentum)	C5	GOBP	3292	GOBP_NEGATIVE_REGULATION_OF_ENDOPLASMIC_RETICULUM_UNFOLDED_PROTEIN_RESPONSE	GOBP_NEGATIVE_REGULATION_OF_ENDOPLASMIC_RETICULUM...(03292)	14	15	0.933	Down	-0.337572	19204	-0.337567	0.73569	0.925218
64581	BST2_Adipose - Subcutaneous_Adipose - Visceral (Omentum)	C5	GOBP	7748	GOBP_T_CELL_EXTRAVASATION	GOBP_T_CELL_EXTRAVASATION	13	13	1	Up	0.337074	19204	0.337069	0.736065	0.925401
64582	BST2_Adipose - Subcutaneous_Adipose - Visceral (Omentum)	C5	GOBP	4531	GOBP_POSITIVE_REGULATION_OF_DNA_DAMAGE_RESPONSE_SIGNAL_TRANSDUCTION_BY_P53_CLASS_MEDIATOR	GOBP_POSITIVE_REGULATION_OF_DNA_DAMAGE_RESPONSE...(04531)	16	16	1	Up	0.33678	19204	0.336775	0.736287	0.925401
64583	BST2_Adipose - Subcutaneous_Adipose - Visceral (Omentum)	C5	GOBP	7089	GOBP_RESPONSE_TO_STILBENOID	GOBP_RESPONSE_TO_STILBENOID	6	8	0.75	Down	-0.336671	19204	-0.336666	0.736369	0.925401
64584	BST2_Adipose - Subcutaneous_Adipose - Visceral (Omentum)	C5	GOBP	6165	GOBP_REGULATION_OF_LEUKOCYTE_TETHERING_OR_ROLLING	GOBP_REGULATION_OF_LEUKOCYTE_TETHERING_OR_ROLLING	16	18	0.889	Up	0.33637	19204	0.336365	0.736596	0.925401
64585	BST2_Adipose - Subcutaneous_Adipose - Visceral (Omentum)	C5	GOBP	5741	GOBP_REGULATION_OF_CD4_POSITIVE_ALPHA_BETA_T_CELL_ACTIVATION	GOBP_REGULATION_OF_CD4_POSITIVE_ALPHA_BETA_T_CELL_ACTIVATION	67	78	0.859	Down	-0.336321	19204	-0.336316	0.736633	0.925401
64586	BST2_Adipose - Subcutaneous_Adipose - Visceral (Omentum)	C5	GOBP	4021	GOBP_OLFACTORY_LOBE_DEVELOPMENT	GOBP_OLFACTORY_LOBE_DEVELOPMENT	31	39	0.795	Up	0.33624	19204	0.336235	0.736694	0.925401
64587	BST2_Adipose - Subcutaneous_Adipose - Visceral (Omentum)	C5	GOBP	6078	GOBP_REGULATION_OF_HISTONE_H3_K4_METHYLATION	GOBP_REGULATION_OF_HISTONE_H3_K4_METHYLATION	12	13	0.923	Down	-0.336214	19204	-0.336209	0.736713	0.925401
64588	BST2_Adipose - Subcutaneous_Adipose - Visceral (Omentum)	C5	GOBP	5860	GOBP_REGULATION_OF_CYTOPLASMIC_TRANSPORT	GOBP_REGULATION_OF_CYTOPLASMIC_TRANSPORT	32	32	1	Down	-0.335395	19204	-0.33539	0.737331	0.925983
64589	BST2_Adipose - Subcutaneous_Adipose - Visceral (Omentum)	C5	GOBP	4604	GOBP_POSITIVE_REGULATION_OF_FIBROBLAST_APOPTOTIC_PROCESS	GOBP_POSITIVE_REGULATION_OF_FIBROBLAST_APOPTOTIC_PROCESS	9	10	0.9	Down	-0.334835	19204	-0.33483	0.737754	0.925983
64590	BST2_Adipose - Subcutaneous_Adipose - Visceral (Omentum)	C5	GOBP	7029	GOBP_RESPONSE_TO_MECHANICAL_STIMULUS	GOBP_RESPONSE_TO_MECHANICAL_STIMULUS	204	213	0.958	Up	0.334772	19204	0.334767	0.737801	0.925983
64591	BST2_Adipose - Subcutaneous_Adipose - Visceral (Omentum)	C5	GOBP	6692	GOBP_REGULATION_OF_SYNAPSE_MATURATION	GOBP_REGULATION_OF_SYNAPSE_MATURATION	19	20	0.95	Up	0.334513	19204	0.334509	0.737996	0.925983
64592	BST2_Adipose - Subcutaneous_Adipose - Visceral (Omentum)	C5	GOBP	1087	GOBP_CELL_SURFACE_RECEPTOR_SIGNALING_PATHWAY_INVOLVED_IN_HEART_DEVELOPMENT	GOBP_CELL_SURFACE_RECEPTOR_SIGNALING_PATHWAY...(01087)	23	26	0.885	Down	-0.334496	19204	-0.334491	0.738009	0.925983
64593	BST2_Adipose - Subcutaneous_Adipose - Visceral (Omentum)	C5	GOBP	1668	GOBP_EPITHELIAL_CELL_DIFFERENTIATION_INVOLVED_IN_KIDNEY_DEVELOPMENT	GOBP_EPITHELIAL_CELL_DIFFERENTIATION_INVOLVED_IN...(01668)	44	47	0.936	Up	0.334261	19204	0.334256	0.738186	0.925997
64594	BST2_Adipose - Subcutaneous_Adipose - Visceral (Omentum)	C5	GOBP	5380	GOBP_PROTEIN_LOCALIZATION_TO_PLASMA_MEMBRANE	GOBP_PROTEIN_LOCALIZATION_TO_PLASMA_MEMBRANE	274	291	0.942	Down	-0.333996	19204	-0.333991	0.738386	0.925997
64595	BST2_Adipose - Subcutaneous_Adipose - Visceral (Omentum)	C5	GOBP	2770	GOBP_MESONEPHRIC_TUBULE_FORMATION	GOBP_MESONEPHRIC_TUBULE_FORMATION	9	10	0.9	Up	0.333812	19204	0.333807	0.738525	0.925997
64596	BST2_Adipose - Subcutaneous_Adipose - Visceral (Omentum)	C5	GOBP	7294	GOBP_SERTOLI_CELL_DEVELOPMENT	GOBP_SERTOLI_CELL_DEVELOPMENT	13	15	0.867	Down	-0.33346	19204	-0.333455	0.738791	0.926172
64597	BST2_Adipose - Subcutaneous_Adipose - Visceral (Omentum)	C5	GOBP	4683	GOBP_POSITIVE_REGULATION_OF_INSULIN_SECRETION_INVOLVED_IN_CELLULAR_RESPONSE_TO_GLUCOSE_STIMULUS	GOBP_POSITIVE_REGULATION_OF_INSULIN_SECRETION...(04683)	23	30	0.767	Up	0.333115	19204	0.33311	0.739051	0.926377
64598	BST2_Adipose - Subcutaneous_Adipose - Visceral (Omentum)	C5	GOBP	7092	GOBP_RESPONSE_TO_TEMPERATURE_STIMULUS	GOBP_RESPONSE_TO_TEMPERATURE_STIMULUS	160	172	0.93	Down	-0.332643	19204	-0.332638	0.739408	0.926701
64599	BST2_Adipose - Subcutaneous_Adipose - Visceral (Omentum)	C5	GOBP	6495	GOBP_REGULATION_OF_PRIMARY_MIRNA_PROCESSING	GOBP_REGULATION_OF_PRIMARY_MIRNA_PROCESSING	5	6	0.833	Down	-0.33235	19204	-0.332345	0.739629	0.926748
64600	BST2_Adipose - Subcutaneous_Adipose - Visceral (Omentum)	C5	GOBP	6096	GOBP_REGULATION_OF_IMMUNE_EFFECTOR_PROCESS	GOBP_REGULATION_OF_IMMUNE_EFFECTOR_PROCESS	345	391	0.882	Down	-0.332224	19204	-0.332219	0.739724	0.926748
64601	BST2_Adipose - Subcutaneous_Adipose - Visceral (Omentum)	C5	GOBP	6928	GOBP_RESPONSE_TO_COBALT_ION	GOBP_RESPONSE_TO_COBALT_ION	10	10	1	Down	-0.332205	19204	-0.3322	0.739738	0.926748
64602	BST2_Adipose - Subcutaneous_Adipose - Visceral (Omentum)	C5	GOBP	3000	GOBP_MULTICELLULAR_ORGANISM_GROWTH	GOBP_MULTICELLULAR_ORGANISM_GROWTH	136	147	0.925	Down	-0.331846	19204	-0.331842	0.740009	0.926791
64603	BST2_Adipose - Subcutaneous_Adipose - Visceral (Omentum)	C5	GOBP	5416	GOBP_PROTEIN_REPAIR	GOBP_PROTEIN_REPAIR	7	7	1	Down	-0.331719	19204	-0.331714	0.740105	0.926791
64604	BST2_Adipose - Subcutaneous_Adipose - Visceral (Omentum)	C5	GOBP	6639	GOBP_REGULATION_OF_SKELETAL_MUSCLE_CELL_PROLIFERATION	GOBP_REGULATION_OF_SKELETAL_MUSCLE_CELL_PROLIFERATION	13	16	0.812	Down	-0.331576	19204	-0.331571	0.740213	0.926791
64605	BST2_Adipose - Subcutaneous_Adipose - Visceral (Omentum)	C5	GOBP	4720	GOBP_POSITIVE_REGULATION_OF_KINASE_ACTIVITY	GOBP_POSITIVE_REGULATION_OF_KINASE_ACTIVITY	318	339	0.938	Down	-0.331542	19204	-0.331537	0.740239	0.926791
64606	BST2_Adipose - Subcutaneous_Adipose - Visceral (Omentum)	C5	GOBP	2483	GOBP_LIPID_DIGESTION	GOBP_LIPID_DIGESTION	18	22	0.818	Up	0.331384	19204	0.33138	0.740358	0.926791
64607	BST2_Adipose - Subcutaneous_Adipose - Visceral (Omentum)	C5	GOBP	702	GOBP_BUD_ELONGATION_INVOLVED_IN_LUNG_BRANCHING	GOBP_BUD_ELONGATION_INVOLVED_IN_LUNG_BRANCHING	7	7	1	Down	-0.331384	19204	-0.331379	0.740358	0.926791
64608	BST2_Adipose - Subcutaneous_Adipose - Visceral (Omentum)	C5	GOBP	7797	GOBP_URINARY_BLADDER_SMOOTH_MUSCLE_CONTRACTION	GOBP_URINARY_BLADDER_SMOOTH_MUSCLE_CONTRACTION	6	7	0.857	Up	0.331039	19204	0.331034	0.740619	0.926994
64609	BST2_Adipose - Subcutaneous_Adipose - Visceral (Omentum)	C5	GOBP	5722	GOBP_REGULATION_OF_CARDIAC_MUSCLE_CELL_ACTION_POTENTIAL_INVOLVED_IN_REGULATION_OF_CONTRACTION	GOBP_REGULATION_OF_CARDIAC_MUSCLE_CELL_ACTION...(05722)	8	8	1	Down	-0.330778	19204	-0.330773	0.740816	0.927091
64610	BST2_Adipose - Subcutaneous_Adipose - Visceral (Omentum)	C5	GOBP	5934	GOBP_REGULATION_OF_ENTRY_OF_BACTERIUM_INTO_HOST_CELL	GOBP_REGULATION_OF_ENTRY_OF_BACTERIUM_INTO_HOST_CELL	7	7	1	Down	-0.330678	19204	-0.330673	0.740891	0.927091
64611	BST2_Adipose - Subcutaneous_Adipose - Visceral (Omentum)	C5	GOBP	6729	GOBP_REGULATION_OF_TETRAPYRROLE_METABOLIC_PROCESS	GOBP_REGULATION_OF_TETRAPYRROLE_METABOLIC_PROCESS	10	10	1	Up	0.330331	19204	0.330327	0.741153	0.927183
64612	BST2_Adipose - Subcutaneous_Adipose - Visceral (Omentum)	C5	GOBP	1272	GOBP_CORTISOL_METABOLIC_PROCESS	GOBP_CORTISOL_METABOLIC_PROCESS	11	12	0.917	Up	0.329806	19204	0.329802	0.74155	0.927385
64613	BST2_Adipose - Subcutaneous_Adipose - Visceral (Omentum)	C5	GOBP	2286	GOBP_INTERKINETIC_NUCLEAR_MIGRATION	GOBP_INTERKINETIC_NUCLEAR_MIGRATION	5	5	1	Down	-0.3297	19204	-0.329696	0.74163	0.927385
64614	BST2_Adipose - Subcutaneous_Adipose - Visceral (Omentum)	C5	GOBP	5455	GOBP_PROXIMAL_DISTAL_PATTERN_FORMATION_INVOLVED_IN_NEPHRON_DEVELOPMENT	GOBP_PROXIMAL_DISTAL_PATTERN_FORMATION_INVOLVED_IN...(05455)	5	5	1	Down	-0.329663	19204	-0.329658	0.741658	0.927385
64615	BST2_Adipose - Subcutaneous_Adipose - Visceral (Omentum)	C5	GOBP	684	GOBP_BRAIN_MORPHOGENESIS	GOBP_BRAIN_MORPHOGENESIS	30	37	0.811	Up	0.329297	19204	0.329293	0.741935	0.927385
64616	BST2_Adipose - Subcutaneous_Adipose - Visceral (Omentum)	C5	GOBP	4552	GOBP_POSITIVE_REGULATION_OF_ENDOCYTIC_RECYCLING	GOBP_POSITIVE_REGULATION_OF_ENDOCYTIC_RECYCLING	8	8	1	Down	-0.328956	19204	-0.328951	0.742192	0.927385
64617	BST2_Adipose - Subcutaneous_Adipose - Visceral (Omentum)	C5	GOBP	1578	GOBP_EMBRYONIC_SKELETAL_SYSTEM_MORPHOGENESIS	GOBP_EMBRYONIC_SKELETAL_SYSTEM_MORPHOGENESIS	83	94	0.883	Up	0.328825	19204	0.32882	0.742292	0.927385
64618	BST2_Adipose - Subcutaneous_Adipose - Visceral (Omentum)	C5	GOBP	3399	GOBP_NEGATIVE_REGULATION_OF_INTERLEUKIN_2_PRODUCTION	GOBP_NEGATIVE_REGULATION_OF_INTERLEUKIN_2_PRODUCTION	25	28	0.893	Down	-0.328466	19204	-0.328461	0.742563	0.927385
64619	BST2_Adipose - Subcutaneous_Adipose - Visceral (Omentum)	C5	GOBP	6765	GOBP_REGULATION_OF_TRANSLATION_INITIATION_IN_RESPONSE_TO_ENDOPLASMIC_RETICULUM_STRESS	GOBP_REGULATION_OF_TRANSLATION_INITIATION_IN...(06765)	8	8	1	Down	-0.328346	19204	-0.328341	0.742654	0.927385
64620	BST2_Adipose - Subcutaneous_Adipose - Visceral (Omentum)	C5	GOBP	6885	GOBP_RESPIRATORY_BURST_INVOLVED_IN_DEFENSE_RESPONSE	GOBP_RESPIRATORY_BURST_INVOLVED_IN_DEFENSE_RESPONSE	16	16	1	Down	-0.32831	19204	-0.328305	0.742681	0.927385
64621	BST2_Adipose - Subcutaneous_Adipose - Visceral (Omentum)	C5	GOBP	3263	GOBP_NEGATIVE_REGULATION_OF_DENDRITE_DEVELOPMENT	GOBP_NEGATIVE_REGULATION_OF_DENDRITE_DEVELOPMENT	7	8	0.875	Up	0.328081	19204	0.328076	0.742854	0.927385
64622	BST2_Adipose - Subcutaneous_Adipose - Visceral (Omentum)	C5	GOBP	3330	GOBP_NEGATIVE_REGULATION_OF_FIBROBLAST_APOPTOTIC_PROCESS	GOBP_NEGATIVE_REGULATION_OF_FIBROBLAST_APOPTOTIC_PROCESS	7	8	0.875	Up	0.328009	19204	0.328005	0.742908	0.927385
64623	BST2_Adipose - Subcutaneous_Adipose - Visceral (Omentum)	C5	GOBP	571	GOBP_ASYMMETRIC_NEUROBLAST_DIVISION	GOBP_ASYMMETRIC_NEUROBLAST_DIVISION	6	6	1	Up	0.327781	19204	0.327777	0.74308	0.927385
64624	BST2_Adipose - Subcutaneous_Adipose - Visceral (Omentum)	C5	GOBP	5710	GOBP_REGULATION_OF_CALCIUM_ION_TRANSPORT_INTO_CYTOSOL	GOBP_REGULATION_OF_CALCIUM_ION_TRANSPORT_INTO_CYTOSOL	16	18	0.889	Down	-0.32765	19204	-0.327646	0.74318	0.927387
64625	BST2_Adipose - Subcutaneous_Adipose - Visceral (Omentum)	C5	GOBP	7493	GOBP_SULFATION	GOBP_SULFATION	17	22	0.773	Up	0.327348	19204	0.327343	0.743408	0.927414
64626	BST2_Adipose - Subcutaneous_Adipose - Visceral (Omentum)	C5	GOBP	2993	GOBP_MUCUS_SECRETION	GOBP_MUCUS_SECRETION	18	18	1	Down	-0.327296	19204	-0.327291	0.743448	0.927414
64627	BST2_Adipose - Subcutaneous_Adipose - Visceral (Omentum)	C5	GOBP	3509	GOBP_NEGATIVE_REGULATION_OF_MUSCLE_CELL_DIFFERENTIATION	GOBP_NEGATIVE_REGULATION_OF_MUSCLE_CELL...(03509)	59	71	0.831	Down	-0.327151	19204	-0.327147	0.743557	0.927414
64628	BST2_Adipose - Subcutaneous_Adipose - Visceral (Omentum)	C5	GOBP	2223	GOBP_IMMUNOGLOBULIN_V_D_J_RECOMBINATION	GOBP_IMMUNOGLOBULIN_V_D_J_RECOMBINATION	8	8	1	Up	0.326941	19204	0.326936	0.743716	0.927414
64629	BST2_Adipose - Subcutaneous_Adipose - Visceral (Omentum)	C5	GOBP	3624	GOBP_NEGATIVE_REGULATION_OF_PROTEIN_MATURATION	GOBP_NEGATIVE_REGULATION_OF_PROTEIN_MATURATION	26	30	0.867	Up	0.326732	19204	0.326727	0.743874	0.927414
64630	BST2_Adipose - Subcutaneous_Adipose - Visceral (Omentum)	C5	GOBP	3523	GOBP_NEGATIVE_REGULATION_OF_MYOTUBE_DIFFERENTIATION	GOBP_NEGATIVE_REGULATION_OF_MYOTUBE...(03523)	16	18	0.889	Up	0.326498	19204	0.326494	0.744051	0.927414
64631	BST2_Adipose - Subcutaneous_Adipose - Visceral (Omentum)	C5	GOBP	5765	GOBP_REGULATION_OF_CELLULAR_RESPONSE_TO_VASCULAR_ENDOTHELIAL_GROWTH_FACTOR_STIMULUS	GOBP_REGULATION_OF_CELLULAR_RESPONSE_TO_VASCULAR...(05765)	23	31	0.742	Up	0.3264	19204	0.326395	0.744125	0.927414
64632	BST2_Adipose - Subcutaneous_Adipose - Visceral (Omentum)	C5	GOBP	607	GOBP_AXONAL_TRANSPORT	GOBP_AXONAL_TRANSPORT	65	66	0.985	Up	0.326325	19204	0.32632	0.744182	0.927414
64633	BST2_Adipose - Subcutaneous_Adipose - Visceral (Omentum)	C5	GOBP	7454	GOBP_STEROID_HORMONE_BIOSYNTHETIC_PROCESS	GOBP_STEROID_HORMONE_BIOSYNTHETIC_PROCESS	36	44	0.818	Up	0.32629	19204	0.326286	0.744208	0.927414
64634	BST2_Adipose - Subcutaneous_Adipose - Visceral (Omentum)	C5	GOBP	1003	GOBP_CELLULAR_RESPONSE_TO_WATER_STIMULUS	GOBP_CELLULAR_RESPONSE_TO_WATER_STIMULUS	5	6	0.833	Up	0.3262	19204	0.326195	0.744277	0.927414
64635	BST2_Adipose - Subcutaneous_Adipose - Visceral (Omentum)	C5	GOBP	547	GOBP_ARGININE_CATABOLIC_PROCESS	GOBP_ARGININE_CATABOLIC_PROCESS	10	11	0.909	Up	0.325678	19204	0.325673	0.744672	0.927536
64636	BST2_Adipose - Subcutaneous_Adipose - Visceral (Omentum)	C5	GOBP	7842	GOBP_VENTRICULAR_CARDIAC_MUSCLE_CELL_DIFFERENTIATION	GOBP_VENTRICULAR_CARDIAC_MUSCLE_CELL...(07842)	12	14	0.857	Up	0.325502	19204	0.325497	0.744805	0.927536
64637	BST2_Adipose - Subcutaneous_Adipose - Visceral (Omentum)	C5	GOBP	7597	GOBP_THYMUS_DEVELOPMENT	GOBP_THYMUS_DEVELOPMENT	45	49	0.918	Down	-0.325372	19204	-0.325367	0.744903	0.927536
64638	BST2_Adipose - Subcutaneous_Adipose - Visceral (Omentum)	C5	GOBP	3553	GOBP_NEGATIVE_REGULATION_OF_NUCLEOCYTOPLASMIC_TRANSPORT	GOBP_NEGATIVE_REGULATION_OF_NUCLEOCYTOPLASMIC_TRANSPORT	23	23	1	Down	-0.325327	19204	-0.325323	0.744937	0.927536
64639	BST2_Adipose - Subcutaneous_Adipose - Visceral (Omentum)	C5	GOBP	1694	GOBP_ERBB3_SIGNALING_PATHWAY	GOBP_ERBB3_SIGNALING_PATHWAY	5	5	1	Down	-0.325216	19204	-0.325211	0.745021	0.927536
64640	BST2_Adipose - Subcutaneous_Adipose - Visceral (Omentum)	C5	GOBP	1558	GOBP_EMBRYONIC_DIGIT_MORPHOGENESIS	GOBP_EMBRYONIC_DIGIT_MORPHOGENESIS	51	57	0.895	Up	0.325167	19204	0.325162	0.745058	0.927536
64641	BST2_Adipose - Subcutaneous_Adipose - Visceral (Omentum)	C5	GOBP	3993	GOBP_NUCLEOTIDE_EXCISION_REPAIR_DNA_GAP_FILLING	GOBP_NUCLEOTIDE_EXCISION_REPAIR_DNA_GAP_FILLING	6	6	1	Up	0.324285	19204	0.32428	0.745726	0.928104
64642	BST2_Adipose - Subcutaneous_Adipose - Visceral (Omentum)	C5	GOBP	7609	GOBP_TISSUE_REMODELING	GOBP_TISSUE_REMODELING	145	185	0.784	Down	-0.32427	19204	-0.324266	0.745737	0.928104
64643	BST2_Adipose - Subcutaneous_Adipose - Visceral (Omentum)	C5	GOBP	4117	GOBP_PARATHYROID_GLAND_DEVELOPMENT	GOBP_PARATHYROID_GLAND_DEVELOPMENT	5	7	0.714	Up	0.324072	19204	0.324067	0.745887	0.928104
64644	BST2_Adipose - Subcutaneous_Adipose - Visceral (Omentum)	C5	GOBP	7479	GOBP_SUBPALLIUM_DEVELOPMENT	GOBP_SUBPALLIUM_DEVELOPMENT	24	28	0.857	Down	-0.323859	19204	-0.323855	0.746048	0.928104
64645	BST2_Adipose - Subcutaneous_Adipose - Visceral (Omentum)	C5	GOBP	3282	GOBP_NEGATIVE_REGULATION_OF_DNA_TEMPLATED_DNA_REPLICATION	GOBP_NEGATIVE_REGULATION_OF_DNA_TEMPLATED_DNA_REPLICATION	9	9	1	Down	-0.323756	19204	-0.323751	0.746126	0.928104
64646	BST2_Adipose - Subcutaneous_Adipose - Visceral (Omentum)	C5	GOBP	2538	GOBP_LUNG_LOBE_DEVELOPMENT	GOBP_LUNG_LOBE_DEVELOPMENT	6	7	0.857	Up	0.32369	19204	0.323686	0.746176	0.928104
64647	BST2_Adipose - Subcutaneous_Adipose - Visceral (Omentum)	C5	GOBP	2370	GOBP_INTRINSIC_APOPTOTIC_SIGNALING_PATHWAY_IN_RESPONSE_TO_OSMOTIC_STRESS	GOBP_INTRINSIC_APOPTOTIC_SIGNALING_PATHWAY_IN...(02370)	9	10	0.9	Up	0.323486	19204	0.323482	0.746331	0.928104
64648	BST2_Adipose - Subcutaneous_Adipose - Visceral (Omentum)	C5	GOBP	5185	GOBP_POSTSYNAPSE_ORGANIZATION	GOBP_POSTSYNAPSE_ORGANIZATION	184	196	0.939	Down	-0.323452	19204	-0.323447	0.746357	0.928104
64649	BST2_Adipose - Subcutaneous_Adipose - Visceral (Omentum)	C5	GOBP	4680	GOBP_POSITIVE_REGULATION_OF_INOSITOL_TRISPHOSPHATE_BIOSYNTHETIC_PROCESS	GOBP_POSITIVE_REGULATION_OF_INOSITOL_TRISPHOSPHATE...(04680)	5	5	1	Up	0.323134	19204	0.323129	0.746597	0.928186
64650	BST2_Adipose - Subcutaneous_Adipose - Visceral (Omentum)	C5	GOBP	2472	GOBP_LEUKOTRIENE_SIGNALING_PATHWAY	GOBP_LEUKOTRIENE_SIGNALING_PATHWAY	5	5	1	Down	-0.322862	19204	-0.322857	0.746803	0.928186
64651	BST2_Adipose - Subcutaneous_Adipose - Visceral (Omentum)	C5	GOBP	5324	GOBP_PROTEIN_K29_LINKED_UBIQUITINATION	GOBP_PROTEIN_K29_LINKED_UBIQUITINATION	6	7	0.857	Down	-0.322334	19204	-0.322329	0.747203	0.928186
64652	BST2_Adipose - Subcutaneous_Adipose - Visceral (Omentum)	C5	GOBP	5184	GOBP_POSTSYNAPSE_ASSEMBLY	GOBP_POSTSYNAPSE_ASSEMBLY	35	39	0.897	Down	-0.322328	19204	-0.322323	0.747208	0.928186
64653	BST2_Adipose - Subcutaneous_Adipose - Visceral (Omentum)	C5	GOBP	6921	GOBP_RESPONSE_TO_CALCIUM_ION	GOBP_RESPONSE_TO_CALCIUM_ION	136	145	0.938	Down	-0.322246	19204	-0.322241	0.74727	0.928186
64654	BST2_Adipose - Subcutaneous_Adipose - Visceral (Omentum)	C5	GOBP	2867	GOBP_MITOCHONDRIAL_PROTON_TRANSPORTING_ATP_SYNTHASE_COMPLEX_ASSEMBLY	GOBP_MITOCHONDRIAL_PROTON_TRANSPORTING_ATP...(02867)	8	8	1	Down	-0.322159	19204	-0.322154	0.747336	0.928186
64655	BST2_Adipose - Subcutaneous_Adipose - Visceral (Omentum)	C5	GOBP	4918	GOBP_POSITIVE_REGULATION_OF_PHOSPHORUS_METABOLIC_PROCESS	GOBP_POSITIVE_REGULATION_OF_PHOSPHORUS_METABOLIC_PROCESS	640	730	0.877	Down	-0.321849	19204	-0.321844	0.747571	0.928186
64656	BST2_Adipose - Subcutaneous_Adipose - Visceral (Omentum)	C5	GOBP	1228	GOBP_COMMISSURAL_NEURON_AXON_GUIDANCE	GOBP_COMMISSURAL_NEURON_AXON_GUIDANCE	12	12	1	Up	0.321739	19204	0.321735	0.747654	0.928186
64657	BST2_Adipose - Subcutaneous_Adipose - Visceral (Omentum)	C5	GOBP	1872	GOBP_FOREBRAIN_VENTRICULAR_ZONE_PROGENITOR_CELL_DIVISION	GOBP_FOREBRAIN_VENTRICULAR_ZONE_PROGENITOR_CELL_DIVISION	5	5	1	Up	0.321525	19204	0.32152	0.747816	0.928186
64658	BST2_Adipose - Subcutaneous_Adipose - Visceral (Omentum)	C5	GOBP	1525	GOBP_DRINKING_BEHAVIOR	GOBP_DRINKING_BEHAVIOR	8	10	0.8	Up	0.321414	19204	0.321409	0.7479	0.928186
64659	BST2_Adipose - Subcutaneous_Adipose - Visceral (Omentum)	C5	GOBP	7859	GOBP_VESICLE_DOCKING	GOBP_VESICLE_DOCKING	63	64	0.984	Up	0.32133	19204	0.321325	0.747964	0.928186
64660	BST2_Adipose - Subcutaneous_Adipose - Visceral (Omentum)	C5	GOBP	3416	GOBP_NEGATIVE_REGULATION_OF_ISOTYPE_SWITCHING	GOBP_NEGATIVE_REGULATION_OF_ISOTYPE_SWITCHING	5	5	1	Down	-0.321206	19204	-0.321201	0.748058	0.928186
64661	BST2_Adipose - Subcutaneous_Adipose - Visceral (Omentum)	C5	GOBP	2511	GOBP_LOBAR_BRONCHUS_DEVELOPMENT	GOBP_LOBAR_BRONCHUS_DEVELOPMENT	5	6	0.833	Up	0.321073	19204	0.321068	0.748159	0.928186
64662	BST2_Adipose - Subcutaneous_Adipose - Visceral (Omentum)	C5	GOBP	4345	GOBP_POSITIVE_REGULATION_OF_ANTIGEN_PROCESSING_AND_PRESENTATION	GOBP_POSITIVE_REGULATION_OF_ANTIGEN_PROCESSING_AND_PRESENTATION	9	9	1	Down	-0.320825	19204	-0.32082	0.748347	0.92822
64663	BST2_Adipose - Subcutaneous_Adipose - Visceral (Omentum)	C5	GOBP	7607	GOBP_TISSUE_MORPHOGENESIS	GOBP_TISSUE_MORPHOGENESIS	569	635	0.896	Up	0.320054	19204	0.320049	0.748931	0.928702
64664	BST2_Adipose - Subcutaneous_Adipose - Visceral (Omentum)	C5	GOBP	1660	GOBP_EPIDERMIS_MORPHOGENESIS	GOBP_EPIDERMIS_MORPHOGENESIS	31	37	0.838	Up	0.31987	19204	0.319865	0.749071	0.928754
64665	BST2_Adipose - Subcutaneous_Adipose - Visceral (Omentum)	C5	GOBP	311	GOBP_ACIDIC_AMINO_ACID_TRANSPORT	GOBP_ACIDIC_AMINO_ACID_TRANSPORT	57	66	0.864	Down	-0.319677	19204	-0.319673	0.749216	0.928775
64666	BST2_Adipose - Subcutaneous_Adipose - Visceral (Omentum)	C5	GOBP	7478	GOBP_STRIATUM_DEVELOPMENT	GOBP_STRIATUM_DEVELOPMENT	22	22	1	Down	-0.319446	19204	-0.319442	0.749392	0.928775
64667	BST2_Adipose - Subcutaneous_Adipose - Visceral (Omentum)	C5	GOBP	2323	GOBP_INTESTINAL_CHOLESTEROL_ABSORPTION	GOBP_INTESTINAL_CHOLESTEROL_ABSORPTION	15	18	0.833	Up	0.319346	19204	0.319341	0.749468	0.928775
64668	BST2_Adipose - Subcutaneous_Adipose - Visceral (Omentum)	C5	GOBP	4578	GOBP_POSITIVE_REGULATION_OF_ERYTHROCYTE_DIFFERENTIATION	GOBP_POSITIVE_REGULATION_OF_ERYTHROCYTE...(04578)	31	34	0.912	Down	-0.319266	19204	-0.319262	0.749528	0.928775
64669	BST2_Adipose - Subcutaneous_Adipose - Visceral (Omentum)	C5	GOBP	1876	GOBP_FORMATION_OF_ANATOMICAL_BOUNDARY	GOBP_FORMATION_OF_ANATOMICAL_BOUNDARY	5	7	0.714	Down	-0.319201	19204	-0.319196	0.749578	0.928775
64670	BST2_Adipose - Subcutaneous_Adipose - Visceral (Omentum)	C5	GOBP	1914	GOBP_GANGLIOSIDE_BIOSYNTHETIC_PROCESS	GOBP_GANGLIOSIDE_BIOSYNTHETIC_PROCESS	16	17	0.941	Up	0.318681	19204	0.318676	0.749972	0.929038
64671	BST2_Adipose - Subcutaneous_Adipose - Visceral (Omentum)	C5	GOBP	5719	GOBP_REGULATION_OF_CARDIAC_EPITHELIAL_TO_MESENCHYMAL_TRANSITION	GOBP_REGULATION_OF_CARDIAC_EPITHELIAL_TO...(05719)	12	12	1	Up	0.318415	19204	0.31841	0.750174	0.929038
64672	BST2_Adipose - Subcutaneous_Adipose - Visceral (Omentum)	C5	GOBP	5942	GOBP_REGULATION_OF_EPITHELIAL_CELL_MIGRATION	GOBP_REGULATION_OF_EPITHELIAL_CELL_MIGRATION	215	296	0.726	Up	0.318353	19204	0.318348	0.750221	0.929038
64673	BST2_Adipose - Subcutaneous_Adipose - Visceral (Omentum)	C5	GOBP	4939	GOBP_POSITIVE_REGULATION_OF_PROTEIN_AUTOPHOSPHORYLATION	GOBP_POSITIVE_REGULATION_OF_PROTEIN...(04939)	26	26	1	Up	0.318328	19204	0.318324	0.750239	0.929038
64674	BST2_Adipose - Subcutaneous_Adipose - Visceral (Omentum)	C5	GOBP	5568	GOBP_RECEPTOR_MEDIATED_ENDOCYTOSIS	GOBP_RECEPTOR_MEDIATED_ENDOCYTOSIS	242	263	0.92	Down	-0.318277	19204	-0.318272	0.750279	0.929038
64675	BST2_Adipose - Subcutaneous_Adipose - Visceral (Omentum)	C5	GOBP	4713	GOBP_POSITIVE_REGULATION_OF_I_KAPPAB_PHOSPHORYLATION	GOBP_POSITIVE_REGULATION_OF_I_KAPPAB...(04713)	6	6	1	Up	0.317793	19204	0.317788	0.750646	0.929371
64676	BST2_Adipose - Subcutaneous_Adipose - Visceral (Omentum)	C5	GOBP	4731	GOBP_POSITIVE_REGULATION_OF_LEUKOCYTE_PROLIFERATION	GOBP_POSITIVE_REGULATION_OF_LEUKOCYTE_PROLIFERATION	144	166	0.867	Down	-0.317355	19204	-0.31735	0.750978	0.929661
64677	BST2_Adipose - Subcutaneous_Adipose - Visceral (Omentum)	C5	GOBP	740	GOBP_CALCIUM_MEDIATED_SIGNALING_USING_INTRACELLULAR_CALCIUM_SOURCE	GOBP_CALCIUM_MEDIATED_SIGNALING_USING...(00740)	19	22	0.864	Down	-0.317005	19204	-0.317001	0.751243	0.929868
64678	BST2_Adipose - Subcutaneous_Adipose - Visceral (Omentum)	C5	GOBP	3868	GOBP_NEURON_PROJECTION_ORGANIZATION	GOBP_NEURON_PROJECTION_ORGANIZATION	87	91	0.956	Up	0.316581	19204	0.316576	0.751565	0.930133
64679	BST2_Adipose - Subcutaneous_Adipose - Visceral (Omentum)	C5	GOBP	1965	GOBP_GLOMERULUS_MORPHOGENESIS	GOBP_GLOMERULUS_MORPHOGENESIS	9	9	1	Up	0.316409	19204	0.316404	0.751696	0.930133
64680	BST2_Adipose - Subcutaneous_Adipose - Visceral (Omentum)	C5	GOBP	6814	GOBP_REGULATION_OF_VASCULAR_WOUND_HEALING	GOBP_REGULATION_OF_VASCULAR_WOUND_HEALING	10	14	0.714	Down	-0.316114	19204	-0.31611	0.751919	0.930133
64681	BST2_Adipose - Subcutaneous_Adipose - Visceral (Omentum)	C5	GOBP	6381	GOBP_REGULATION_OF_NMDA_RECEPTOR_ACTIVITY	GOBP_REGULATION_OF_NMDA_RECEPTOR_ACTIVITY	14	17	0.824	Up	0.315975	19204	0.31597	0.752025	0.930133
64682	BST2_Adipose - Subcutaneous_Adipose - Visceral (Omentum)	C5	GOBP	3361	GOBP_NEGATIVE_REGULATION_OF_HEMATOPOIETIC_STEM_CELL_DIFFERENTIATION	GOBP_NEGATIVE_REGULATION_OF_HEMATOPOIETIC_STEM...(03361)	5	5	1	Up	0.315803	19204	0.315798	0.752156	0.930133
64683	BST2_Adipose - Subcutaneous_Adipose - Visceral (Omentum)	C5	GOBP	2789	GOBP_METANEPHRIC_RENAL_VESICLE_MORPHOGENESIS	GOBP_METANEPHRIC_RENAL_VESICLE_MORPHOGENESIS	12	14	0.857	Up	0.315673	19204	0.315669	0.752254	0.930133
64684	BST2_Adipose - Subcutaneous_Adipose - Visceral (Omentum)	C5	GOBP	5036	GOBP_POSITIVE_REGULATION_OF_SMALL_GTPASE_MEDIATED_SIGNAL_TRANSDUCTION	GOBP_POSITIVE_REGULATION_OF_SMALL_GTPASE_MEDIATED...(05036)	63	67	0.94	Down	-0.31545	19204	-0.315445	0.752424	0.930133
64685	BST2_Adipose - Subcutaneous_Adipose - Visceral (Omentum)	C5	GOBP	6104	GOBP_REGULATION_OF_INFLAMMATORY_RESPONSE_TO_WOUNDING	GOBP_REGULATION_OF_INFLAMMATORY_RESPONSE_TO_WOUNDING	9	12	0.75	Down	-0.315426	19204	-0.315422	0.752441	0.930133
64686	BST2_Adipose - Subcutaneous_Adipose - Visceral (Omentum)	C5	GOBP	5085	GOBP_POSITIVE_REGULATION_OF_THYROID_HORMONE_GENERATION	GOBP_POSITIVE_REGULATION_OF_THYROID_HORMONE_GENERATION	5	5	1	Up	0.315319	19204	0.315314	0.752523	0.930133
64687	BST2_Adipose - Subcutaneous_Adipose - Visceral (Omentum)	C5	GOBP	1374	GOBP_DERMATAN_SULFATE_BIOSYNTHETIC_PROCESS	GOBP_DERMATAN_SULFATE_BIOSYNTHETIC_PROCESS	5	5	1	Up	0.315036	19204	0.315031	0.752738	0.930262
64688	BST2_Adipose - Subcutaneous_Adipose - Visceral (Omentum)	C5	GOBP	7139	GOBP_RETINA_MORPHOGENESIS_IN_CAMERA_TYPE_EYE	GOBP_RETINA_MORPHOGENESIS_IN_CAMERA_TYPE_EYE	54	65	0.831	Down	-0.314781	19204	-0.314777	0.752931	0.93038
64689	BST2_Adipose - Subcutaneous_Adipose - Visceral (Omentum)	C5	GOBP	2008	GOBP_GLYCEROPHOSPHOLIPID_METABOLIC_PROCESS	GOBP_GLYCEROPHOSPHOLIPID_METABOLIC_PROCESS	277	298	0.93	Down	-0.314365	19204	-0.31436	0.753248	0.93065
64690	BST2_Adipose - Subcutaneous_Adipose - Visceral (Omentum)	C5	GOBP	7727	GOBP_TYPE_B_PANCREATIC_CELL_PROLIFERATION	GOBP_TYPE_B_PANCREATIC_CELL_PROLIFERATION	26	29	0.897	Down	-0.31407	19204	-0.314066	0.753471	0.930776
64691	BST2_Adipose - Subcutaneous_Adipose - Visceral (Omentum)	C5	GOBP	3561	GOBP_NEGATIVE_REGULATION_OF_OSSIFICATION	GOBP_NEGATIVE_REGULATION_OF_OSSIFICATION	30	39	0.769	Up	0.313925	19204	0.313921	0.753581	0.930776
64692	BST2_Adipose - Subcutaneous_Adipose - Visceral (Omentum)	C5	GOBP	1106	GOBP_CERAMIDE_BIOSYNTHETIC_PROCESS	GOBP_CERAMIDE_BIOSYNTHETIC_PROCESS	65	68	0.956	Up	0.313832	19204	0.313827	0.753652	0.930776
64693	BST2_Adipose - Subcutaneous_Adipose - Visceral (Omentum)	C5	GOBP	5108	GOBP_POSITIVE_REGULATION_OF_TRANSFERASE_ACTIVITY	GOBP_POSITIVE_REGULATION_OF_TRANSFERASE_ACTIVITY	391	416	0.94	Down	-0.3137	19204	-0.313695	0.753753	0.930776
64694	BST2_Adipose - Subcutaneous_Adipose - Visceral (Omentum)	C5	GOBP	6804	GOBP_REGULATION_OF_UBIQUITIN_PROTEIN_LIGASE_ACTIVITY	GOBP_REGULATION_OF_UBIQUITIN_PROTEIN_LIGASE_ACTIVITY	18	18	1	Down	-0.313497	19204	-0.313493	0.753906	0.930776
64695	BST2_Adipose - Subcutaneous_Adipose - Visceral (Omentum)	C5	GOBP	1634	GOBP_ENDOTHELIAL_CELL_MIGRATION	GOBP_ENDOTHELIAL_CELL_MIGRATION	209	286	0.731	Up	0.313455	19204	0.313451	0.753938	0.930776
64696	BST2_Adipose - Subcutaneous_Adipose - Visceral (Omentum)	C5	GOBP	5408	GOBP_PROTEIN_POLYMERIZATION	GOBP_PROTEIN_POLYMERIZATION	279	287	0.972	Down	-0.312966	19204	-0.312962	0.75431	0.930992
64697	BST2_Adipose - Subcutaneous_Adipose - Visceral (Omentum)	C5	GOBP	743	GOBP_CAMERA_TYPE_EYE_PHOTORECEPTOR_CELL_DIFFERENTIATION	GOBP_CAMERA_TYPE_EYE_PHOTORECEPTOR_CELL...(00743)	25	30	0.833	Up	0.312725	19204	0.312721	0.754493	0.931097
64698	BST2_Adipose - Subcutaneous_Adipose - Visceral (Omentum)	C5	GOBP	6771	GOBP_REGULATION_OF_TRANSPORT	GOBP_REGULATION_OF_TRANSPORT	1564	1783	0.877	Down	-0.312558	19204	-0.312554	0.75462	0.931133
64699	BST2_Adipose - Subcutaneous_Adipose - Visceral (Omentum)	C5	GOBP	4891	GOBP_POSITIVE_REGULATION_OF_ORGAN_GROWTH	GOBP_POSITIVE_REGULATION_OF_ORGAN_GROWTH	37	51	0.725	Down	-0.311561	19204	-0.311557	0.755377	0.931302
64700	BST2_Adipose - Subcutaneous_Adipose - Visceral (Omentum)	C5	GOBP	3560	GOBP_NEGATIVE_REGULATION_OF_ORGAN_GROWTH	GOBP_NEGATIVE_REGULATION_OF_ORGAN_GROWTH	31	37	0.838	Down	-0.311383	19204	-0.311378	0.755513	0.931302
64701	BST2_Adipose - Subcutaneous_Adipose - Visceral (Omentum)	C5	GOBP	6794	GOBP_REGULATION_OF_T_CELL_RECEPTOR_SIGNALING_PATHWAY	GOBP_REGULATION_OF_T_CELL_RECEPTOR_SIGNALING_PATHWAY	45	45	1	Up	0.311308	19204	0.311303	0.75557	0.931302
64702	BST2_Adipose - Subcutaneous_Adipose - Visceral (Omentum)	C5	GOBP	6977	GOBP_RESPONSE_TO_HISTAMINE	GOBP_RESPONSE_TO_HISTAMINE	8	11	0.727	Down	-0.311185	19204	-0.31118	0.755664	0.931302
64703	BST2_Adipose - Subcutaneous_Adipose - Visceral (Omentum)	C5	GOBP	6063	GOBP_REGULATION_OF_HEMOGLOBIN_BIOSYNTHETIC_PROCESS	GOBP_REGULATION_OF_HEMOGLOBIN_BIOSYNTHETIC_PROCESS	8	8	1	Down	-0.311122	19204	-0.311117	0.755711	0.931302
64704	BST2_Adipose - Subcutaneous_Adipose - Visceral (Omentum)	C5	GOBP	7469	GOBP_STRESS_INDUCED_PREMATURE_SENESCENCE	GOBP_STRESS_INDUCED_PREMATURE_SENESCENCE	7	8	0.875	Down	-0.311111	19204	-0.311106	0.75572	0.931302
64705	BST2_Adipose - Subcutaneous_Adipose - Visceral (Omentum)	C5	GOBP	7934	GOBP_ZINC_ION_IMPORT_ACROSS_PLASMA_MEMBRANE	GOBP_ZINC_ION_IMPORT_ACROSS_PLASMA_MEMBRANE	8	9	0.889	Down	-0.310928	19204	-0.310924	0.755859	0.931302
64706	BST2_Adipose - Subcutaneous_Adipose - Visceral (Omentum)	C5	GOBP	3869	GOBP_NEURON_PROJECTION_REGENERATION	GOBP_NEURON_PROJECTION_REGENERATION	53	58	0.914	Up	0.310688	19204	0.310684	0.756041	0.931302
64707	BST2_Adipose - Subcutaneous_Adipose - Visceral (Omentum)	C5	GOBP	4472	GOBP_POSITIVE_REGULATION_OF_CHOLESTEROL_METABOLIC_PROCESS	GOBP_POSITIVE_REGULATION_OF_CHOLESTEROL_METABOLIC_PROCESS	13	15	0.867	Down	-0.310457	19204	-0.310453	0.756217	0.931302
64708	BST2_Adipose - Subcutaneous_Adipose - Visceral (Omentum)	C5	GOBP	4876	GOBP_POSITIVE_REGULATION_OF_NUCLEAR_CELL_CYCLE_DNA_REPLICATION	GOBP_POSITIVE_REGULATION_OF_NUCLEAR_CELL_CYCLE_DNA_REPLICATION	6	6	1	Down	-0.310413	19204	-0.310408	0.75625	0.931302
64709	BST2_Adipose - Subcutaneous_Adipose - Visceral (Omentum)	C5	GOBP	5178	GOBP_POSITIVE_REGULATION_OF_WNT_SIGNALING_PATHWAY_PLANAR_CELL_POLARITY_PATHWAY	GOBP_POSITIVE_REGULATION_OF_WNT_SIGNALING_PATHWAY...(05178)	9	9	1	Up	0.310329	19204	0.310325	0.756314	0.931302
64710	BST2_Adipose - Subcutaneous_Adipose - Visceral (Omentum)	C5	GOBP	2560	GOBP_LYMPH_NODE_DEVELOPMENT	GOBP_LYMPH_NODE_DEVELOPMENT	16	18	0.889	Down	-0.310183	19204	-0.310179	0.756425	0.931302
64711	BST2_Adipose - Subcutaneous_Adipose - Visceral (Omentum)	C5	GOBP	2331	GOBP_INTESTINE_SMOOTH_MUSCLE_CONTRACTION	GOBP_INTESTINE_SMOOTH_MUSCLE_CONTRACTION	7	8	0.875	Down	-0.309667	19204	-0.309663	0.756818	0.931444
64712	BST2_Adipose - Subcutaneous_Adipose - Visceral (Omentum)	C5	GOBP	5889	GOBP_REGULATION_OF_DNA_DAMAGE_RESPONSE_SIGNAL_TRANSDUCTION_BY_P53_CLASS_MEDIATOR_RESULTING_IN_TRANSCRIPTION_OF_P21_CLASS_MEDIATOR	GOBP_REGULATION_OF_DNA_DAMAGE_RESPONSE_SIGNAL...(05889)	6	6	1	Up	0.309577	19204	0.309572	0.756886	0.931444
64713	BST2_Adipose - Subcutaneous_Adipose - Visceral (Omentum)	C5	GOBP	2356	GOBP_INTRACELLULAR_WATER_HOMEOSTASIS	GOBP_INTRACELLULAR_WATER_HOMEOSTASIS	6	6	1	Down	-0.309515	19204	-0.309511	0.756933	0.931444
64714	BST2_Adipose - Subcutaneous_Adipose - Visceral (Omentum)	C5	GOBP	580	GOBP_ATRIAL_CARDIAC_MUSCLE_TISSUE_MORPHOGENESIS	GOBP_ATRIAL_CARDIAC_MUSCLE_TISSUE_MORPHOGENESIS	5	6	0.833	Up	0.309324	19204	0.30932	0.757078	0.931502
64715	BST2_Adipose - Subcutaneous_Adipose - Visceral (Omentum)	C5	GOBP	860	GOBP_CELLULAR_LIPID_BIOSYNTHETIC_PROCESS	GOBP_CELLULAR_LIPID_BIOSYNTHETIC_PROCESS	12	12	1	Down	-0.309098	19204	-0.309094	0.75725	0.93153
64716	BST2_Adipose - Subcutaneous_Adipose - Visceral (Omentum)	C5	GOBP	3022	GOBP_MUSCLE_STRUCTURE_DEVELOPMENT	GOBP_MUSCLE_STRUCTURE_DEVELOPMENT	624	699	0.893	Down	-0.308538	19204	-0.308534	0.757676	0.931752
64717	BST2_Adipose - Subcutaneous_Adipose - Visceral (Omentum)	C5	GOBP	4249	GOBP_PIGMENT_BIOSYNTHETIC_PROCESS	GOBP_PIGMENT_BIOSYNTHETIC_PROCESS	53	58	0.914	Down	-0.308411	19204	-0.308407	0.757773	0.931752
64718	BST2_Adipose - Subcutaneous_Adipose - Visceral (Omentum)	C5	GOBP	825	GOBP_CATECHOLAMINE_UPTAKE	GOBP_CATECHOLAMINE_UPTAKE	15	18	0.833	Up	0.308167	19204	0.308163	0.757959	0.931768
64719	BST2_Adipose - Subcutaneous_Adipose - Visceral (Omentum)	C5	GOBP	6375	GOBP_REGULATION_OF_NITRIC_OXIDE_MEDIATED_SIGNAL_TRANSDUCTION	GOBP_REGULATION_OF_NITRIC_OXIDE_MEDIATED_SIGNAL_TRANSDUCTION	11	12	0.917	Up	0.30783	19204	0.307826	0.758215	0.931768
64720	BST2_Adipose - Subcutaneous_Adipose - Visceral (Omentum)	C5	GOBP	474	GOBP_ANATOMICAL_STRUCTURE_REGRESSION	GOBP_ANATOMICAL_STRUCTURE_REGRESSION	14	16	0.875	Up	0.307775	19204	0.30777	0.758257	0.931768
64721	BST2_Adipose - Subcutaneous_Adipose - Visceral (Omentum)	C5	GOBP	6860	GOBP_RENAL_SODIUM_ION_ABSORPTION	GOBP_RENAL_SODIUM_ION_ABSORPTION	11	13	0.846	Down	-0.307749	19204	-0.307745	0.758276	0.931768
64722	BST2_Adipose - Subcutaneous_Adipose - Visceral (Omentum)	C5	GOBP	2346	GOBP_INTRACELLULAR_POTASSIUM_ION_HOMEOSTASIS	GOBP_INTRACELLULAR_POTASSIUM_ION_HOMEOSTASIS	13	15	0.867	Up	0.307264	19204	0.307259	0.758646	0.931897
64723	BST2_Adipose - Subcutaneous_Adipose - Visceral (Omentum)	C5	GOBP	2416	GOBP_KYNURENINE_METABOLIC_PROCESS	GOBP_KYNURENINE_METABOLIC_PROCESS	9	11	0.818	Up	0.306851	19204	0.306847	0.75896	0.931897
64724	BST2_Adipose - Subcutaneous_Adipose - Visceral (Omentum)	C5	GOBP	5464	GOBP_PULMONARY_VALVE_DEVELOPMENT	GOBP_PULMONARY_VALVE_DEVELOPMENT	22	23	0.957	Down	-0.306728	19204	-0.306724	0.759054	0.931897
64725	BST2_Adipose - Subcutaneous_Adipose - Visceral (Omentum)	C5	GOBP	1635	GOBP_ENDOTHELIAL_CELL_MORPHOGENESIS	GOBP_ENDOTHELIAL_CELL_MORPHOGENESIS	9	10	0.9	Down	-0.306356	19204	-0.306351	0.759337	0.931897
64726	BST2_Adipose - Subcutaneous_Adipose - Visceral (Omentum)	C5	GOBP	7809	GOBP_VACUOLAR_LOCALIZATION	GOBP_VACUOLAR_LOCALIZATION	81	89	0.91	Down	-0.306038	19204	-0.306033	0.759579	0.931897
64727	BST2_Adipose - Subcutaneous_Adipose - Visceral (Omentum)	C5	GOBP	5221	GOBP_PRESYNAPTIC_MODULATION_OF_CHEMICAL_SYNAPTIC_TRANSMISSION	GOBP_PRESYNAPTIC_MODULATION_OF_CHEMICAL_SYNAPTIC_TRANSMISSION	30	32	0.938	Down	-0.306017	19204	-0.306013	0.759595	0.931897
64728	BST2_Adipose - Subcutaneous_Adipose - Visceral (Omentum)	C5	GOBP	4558	GOBP_POSITIVE_REGULATION_OF_ENDOTHELIAL_CELL_CHEMOTAXIS_BY_VEGF_ACTIVATED_VASCULAR_ENDOTHELIAL_GROWTH_FACTOR_RECEPTOR_SIGNALING_PATHWAY	GOBP_POSITIVE_REGULATION_OF_ENDOTHELIAL_CELL...(04558)	5	5	1	Up	0.305837	19204	0.305833	0.759732	0.931897
64729	BST2_Adipose - Subcutaneous_Adipose - Visceral (Omentum)	C5	GOBP	4929	GOBP_POSITIVE_REGULATION_OF_POTASSIUM_ION_TRANSMEMBRANE_TRANSPORT	GOBP_POSITIVE_REGULATION_OF_POTASSIUM_ION...(04929)	29	37	0.784	Up	0.305597	19204	0.305592	0.759915	0.931897
64730	BST2_Adipose - Subcutaneous_Adipose - Visceral (Omentum)	C5	GOBP	5350	GOBP_PROTEIN_LOCALIZATION_TO_CHROMOSOME_CENTROMERIC_REGION	GOBP_PROTEIN_LOCALIZATION_TO_CHROMOSOME...(05350)	28	40	0.7	Up	0.30546	19204	0.305456	0.760019	0.931897
64731	BST2_Adipose - Subcutaneous_Adipose - Visceral (Omentum)	C5	GOBP	5026	GOBP_POSITIVE_REGULATION_OF_SIGNALING	GOBP_POSITIVE_REGULATION_OF_SIGNALING	1584	1795	0.882	Down	-0.305399	19204	-0.305395	0.760065	0.931897
64732	BST2_Adipose - Subcutaneous_Adipose - Visceral (Omentum)	C5	GOBP	2506	GOBP_LIPOXIN_METABOLIC_PROCESS	GOBP_LIPOXIN_METABOLIC_PROCESS	5	5	1	Down	-0.305265	19204	-0.305261	0.760167	0.931897
64733	BST2_Adipose - Subcutaneous_Adipose - Visceral (Omentum)	C5	GOBP	945	GOBP_CELLULAR_RESPONSE_TO_LUTEINIZING_HORMONE_STIMULUS	GOBP_CELLULAR_RESPONSE_TO_LUTEINIZING_HORMONE_STIMULUS	5	5	1	Up	0.305181	19204	0.305176	0.760232	0.931897
64734	BST2_Adipose - Subcutaneous_Adipose - Visceral (Omentum)	C5	GOBP	1574	GOBP_EMBRYONIC_RETINA_MORPHOGENESIS_IN_CAMERA_TYPE_EYE	GOBP_EMBRYONIC_RETINA_MORPHOGENESIS_IN_CAMERA_TYPE_EYE	5	6	0.833	Down	-0.305175	19204	-0.305171	0.760236	0.931897
64735	BST2_Adipose - Subcutaneous_Adipose - Visceral (Omentum)	C5	GOBP	6877	GOBP_REPLICATIVE_SENESCENCE	GOBP_REPLICATIVE_SENESCENCE	15	17	0.882	Up	0.304703	19204	0.304699	0.760595	0.931897
64736	BST2_Adipose - Subcutaneous_Adipose - Visceral (Omentum)	C5	GOBP	5595	GOBP_REGULATION_OF_ACTOMYOSIN_STRUCTURE_ORGANIZATION	GOBP_REGULATION_OF_ACTOMYOSIN_STRUCTURE_ORGANIZATION	97	105	0.924	Down	-0.304701	19204	-0.304697	0.760597	0.931897
64737	BST2_Adipose - Subcutaneous_Adipose - Visceral (Omentum)	C5	GOBP	5572	GOBP_RECEPTOR_METABOLIC_PROCESS	GOBP_RECEPTOR_METABOLIC_PROCESS	72	73	0.986	Down	-0.304361	19204	-0.304356	0.760856	0.931897
64738	BST2_Adipose - Subcutaneous_Adipose - Visceral (Omentum)	C5	GOBP	6992	GOBP_RESPONSE_TO_INTERFERON_ALPHA	GOBP_RESPONSE_TO_INTERFERON_ALPHA	18	18	1	Down	-0.303983	19204	-0.303979	0.761144	0.931897
64739	BST2_Adipose - Subcutaneous_Adipose - Visceral (Omentum)	C5	GOBP	7886	GOBP_VIRAL_PROTEIN_PROCESSING	GOBP_VIRAL_PROTEIN_PROCESSING	31	31	1	Down	-0.303598	19204	-0.303593	0.761438	0.931897
64740	BST2_Adipose - Subcutaneous_Adipose - Visceral (Omentum)	C5	GOBP	4411	GOBP_POSITIVE_REGULATION_OF_CATECHOLAMINE_SECRETION	GOBP_POSITIVE_REGULATION_OF_CATECHOLAMINE_SECRETION	10	12	0.833	Up	0.302913	19204	0.302908	0.76196	0.931897
64741	BST2_Adipose - Subcutaneous_Adipose - Visceral (Omentum)	C5	GOBP	2147	GOBP_HINDLIMB_MORPHOGENESIS	GOBP_HINDLIMB_MORPHOGENESIS	30	36	0.833	Down	-0.302781	19204	-0.302777	0.76206	0.931897
64742	BST2_Adipose - Subcutaneous_Adipose - Visceral (Omentum)	C5	GOBP	2034	GOBP_GLYCOSYL_COMPOUND_CATABOLIC_PROCESS	GOBP_GLYCOSYL_COMPOUND_CATABOLIC_PROCESS	31	35	0.886	Up	0.302715	19204	0.30271	0.762111	0.931897
64743	BST2_Adipose - Subcutaneous_Adipose - Visceral (Omentum)	C5	GOBP	2149	GOBP_HIPPOCAMPUS_DEVELOPMENT	GOBP_HIPPOCAMPUS_DEVELOPMENT	81	94	0.862	Down	-0.302637	19204	-0.302632	0.76217	0.931897
64744	BST2_Adipose - Subcutaneous_Adipose - Visceral (Omentum)	C5	GOBP	1062	GOBP_CELL_MIGRATION_INVOLVED_IN_HEART_DEVELOPMENT	GOBP_CELL_MIGRATION_INVOLVED_IN_HEART_DEVELOPMENT	20	21	0.952	Up	0.302494	19204	0.30249	0.762279	0.931897
64745	BST2_Adipose - Subcutaneous_Adipose - Visceral (Omentum)	C5	GOBP	1896	GOBP_G1_TO_G0_TRANSITION_INVOLVED_IN_CELL_DIFFERENTIATION	GOBP_G1_TO_G0_TRANSITION_INVOLVED_IN_CELL...(01896)	6	6	1	Up	0.30245	19204	0.302446	0.762312	0.931897
64746	BST2_Adipose - Subcutaneous_Adipose - Visceral (Omentum)	C5	GOBP	2509	GOBP_LIVER_REGENERATION	GOBP_LIVER_REGENERATION	27	29	0.931	Down	-0.302201	19204	-0.302197	0.762502	0.931897
64747	BST2_Adipose - Subcutaneous_Adipose - Visceral (Omentum)	C5	GOBP	6827	GOBP_REGULATION_OF_VIRAL_INDUCED_CYTOPLASMIC_PATTERN_RECOGNITION_RECEPTOR_SIGNALING_PATHWAY	GOBP_REGULATION_OF_VIRAL_INDUCED_CYTOPLASMIC...(06827)	86	96	0.896	Up	0.302186	19204	0.302181	0.762514	0.931897
64748	BST2_Adipose - Subcutaneous_Adipose - Visceral (Omentum)	C5	GOBP	6818	GOBP_REGULATION_OF_VENTRICULAR_CARDIAC_MUSCLE_CELL_ACTION_POTENTIAL	GOBP_REGULATION_OF_VENTRICULAR_CARDIAC_MUSCLE_CELL...(06818)	12	12	1	Up	0.302137	19204	0.302132	0.762551	0.931897
64749	BST2_Adipose - Subcutaneous_Adipose - Visceral (Omentum)	C5	GOBP	6705	GOBP_REGULATION_OF_SYNAPTIC_VESICLE_EXOCYTOSIS	GOBP_REGULATION_OF_SYNAPTIC_VESICLE_EXOCYTOSIS	42	44	0.955	Down	-0.302065	19204	-0.302061	0.762606	0.931897
64750	BST2_Adipose - Subcutaneous_Adipose - Visceral (Omentum)	C5	GOBP	4238	GOBP_PHOTORECEPTOR_CELL_DIFFERENTIATION	GOBP_PHOTORECEPTOR_CELL_DIFFERENTIATION	53	64	0.828	Up	0.301683	19204	0.301678	0.762897	0.931897
64751	BST2_Adipose - Subcutaneous_Adipose - Visceral (Omentum)	C5	GOBP	3674	GOBP_NEGATIVE_REGULATION_OF_SECRETION	GOBP_NEGATIVE_REGULATION_OF_SECRETION	143	172	0.831	Down	-0.301667	19204	-0.301663	0.762909	0.931897
64752	BST2_Adipose - Subcutaneous_Adipose - Visceral (Omentum)	C5	GOBP	4383	GOBP_POSITIVE_REGULATION_OF_B_CELL_DIFFERENTIATION	GOBP_POSITIVE_REGULATION_OF_B_CELL_DIFFERENTIATION	14	16	0.875	Down	-0.301615	19204	-0.301611	0.762949	0.931897
64753	BST2_Adipose - Subcutaneous_Adipose - Visceral (Omentum)	C5	GOBP	2454	GOBP_LEUKOCYTE_CELL_CELL_ADHESION	GOBP_LEUKOCYTE_CELL_CELL_ADHESION	370	419	0.883	Down	-0.301601	19204	-0.301596	0.76296	0.931897
64754	BST2_Adipose - Subcutaneous_Adipose - Visceral (Omentum)	C5	GOBP	5511	GOBP_PYRIMIDINE_CONTAINING_COMPOUND_TRANSMEMBRANE_TRANSPORT	GOBP_PYRIMIDINE_CONTAINING_COMPOUND_TRANSMEMBRANE_TRANSPORT	15	16	0.938	Down	-0.301405	19204	-0.301401	0.763109	0.931897
64755	BST2_Adipose - Subcutaneous_Adipose - Visceral (Omentum)	C5	GOBP	2064	GOBP_GROWTH	GOBP_GROWTH	838	926	0.905	Down	-0.301383	19204	-0.301379	0.763126	0.931897
64756	BST2_Adipose - Subcutaneous_Adipose - Visceral (Omentum)	C5	GOBP	6982	GOBP_RESPONSE_TO_HYDROSTATIC_PRESSURE	GOBP_RESPONSE_TO_HYDROSTATIC_PRESSURE	7	7	1	Down	-0.301211	19204	-0.301206	0.763257	0.931897
64757	BST2_Adipose - Subcutaneous_Adipose - Visceral (Omentum)	C5	GOBP	3817	GOBP_NEURAL_CREST_CELL_FATE_COMMITMENT	GOBP_NEURAL_CREST_CELL_FATE_COMMITMENT	5	6	0.833	Up	0.301183	19204	0.301179	0.763278	0.931897
64758	BST2_Adipose - Subcutaneous_Adipose - Visceral (Omentum)	C5	GOBP	3264	GOBP_NEGATIVE_REGULATION_OF_DENDRITE_MORPHOGENESIS	GOBP_NEGATIVE_REGULATION_OF_DENDRITE_MORPHOGENESIS	6	8	0.75	Up	0.301106	19204	0.301102	0.763337	0.931897
64759	BST2_Adipose - Subcutaneous_Adipose - Visceral (Omentum)	C5	GOBP	3256	GOBP_NEGATIVE_REGULATION_OF_CYTOPLASMIC_TRANSLATION	GOBP_NEGATIVE_REGULATION_OF_CYTOPLASMIC_TRANSLATION	9	9	1	Up	0.300265	19204	0.300261	0.763978	0.931897
64760	BST2_Adipose - Subcutaneous_Adipose - Visceral (Omentum)	C5	GOBP	5944	GOBP_REGULATION_OF_EPITHELIAL_CELL_PROLIFERATION_INVOLVED_IN_LUNG_MORPHOGENESIS	GOBP_REGULATION_OF_EPITHELIAL_CELL_PROLIFERATION...(05944)	7	7	1	Down	-0.300226	19204	-0.300222	0.764008	0.931897
64761	BST2_Adipose - Subcutaneous_Adipose - Visceral (Omentum)	C5	GOBP	7156	GOBP_RHOMBOMERE_DEVELOPMENT	GOBP_RHOMBOMERE_DEVELOPMENT	6	8	0.75	Up	0.300192	19204	0.300187	0.764034	0.931897
64762	BST2_Adipose - Subcutaneous_Adipose - Visceral (Omentum)	C5	GOBP	5319	GOBP_PROTEIN_INSERTION_INTO_MITOCHONDRIAL_MEMBRANE_INVOLVED_IN_APOPTOTIC_SIGNALING_PATHWAY	GOBP_PROTEIN_INSERTION_INTO_MITOCHONDRIAL_MEMBRANE...(05319)	6	6	1	Down	-0.30001	19204	-0.300006	0.764172	0.931897
64763	BST2_Adipose - Subcutaneous_Adipose - Visceral (Omentum)	C5	GOBP	6702	GOBP_REGULATION_OF_SYNAPTIC_VESICLE_CLUSTERING	GOBP_REGULATION_OF_SYNAPTIC_VESICLE_CLUSTERING	6	6	1	Up	0.300003	19204	0.299999	0.764178	0.931897
64764	BST2_Adipose - Subcutaneous_Adipose - Visceral (Omentum)	C5	GOBP	5727	GOBP_REGULATION_OF_CARDIAC_MUSCLE_CONTRACTION	GOBP_REGULATION_OF_CARDIAC_MUSCLE_CONTRACTION	71	78	0.91	Up	0.299996	19204	0.299991	0.764184	0.931897
64765	BST2_Adipose - Subcutaneous_Adipose - Visceral (Omentum)	C5	GOBP	2398	GOBP_JNK_CASCADE	GOBP_JNK_CASCADE	155	164	0.945	Down	-0.299808	19204	-0.299804	0.764327	0.931897
64766	BST2_Adipose - Subcutaneous_Adipose - Visceral (Omentum)	C5	GOBP	7736	GOBP_TYROSINE_METABOLIC_PROCESS	GOBP_TYROSINE_METABOLIC_PROCESS	16	17	0.941	Up	0.299715	19204	0.299711	0.764398	0.931897
64767	BST2_Adipose - Subcutaneous_Adipose - Visceral (Omentum)	C5	GOBP	2281	GOBP_INTEGRIN_MEDIATED_SIGNALING_PATHWAY	GOBP_INTEGRIN_MEDIATED_SIGNALING_PATHWAY	112	113	0.991	Up	0.299712	19204	0.299707	0.7644	0.931897
64768	BST2_Adipose - Subcutaneous_Adipose - Visceral (Omentum)	C5	GOBP	747	GOBP_CAMP_MEDIATED_SIGNALING	GOBP_CAMP_MEDIATED_SIGNALING	49	53	0.925	Up	0.299654	19204	0.29965	0.764445	0.931897
64769	BST2_Adipose - Subcutaneous_Adipose - Visceral (Omentum)	C5	GOBP	3293	GOBP_NEGATIVE_REGULATION_OF_ENDOTHELIAL_CELL_APOPTOTIC_PROCESS	GOBP_NEGATIVE_REGULATION_OF_ENDOTHELIAL_CELL...(03293)	28	38	0.737	Up	0.299587	19204	0.299583	0.764495	0.931897
64770	BST2_Adipose - Subcutaneous_Adipose - Visceral (Omentum)	C5	GOBP	4382	GOBP_POSITIVE_REGULATION_OF_B_CELL_ACTIVATION	GOBP_POSITIVE_REGULATION_OF_B_CELL_ACTIVATION	77	84	0.917	Down	-0.299489	19204	-0.299485	0.76457	0.931897
64771	BST2_Adipose - Subcutaneous_Adipose - Visceral (Omentum)	C5	GOBP	6376	GOBP_REGULATION_OF_NITRIC_OXIDE_METABOLIC_PROCESS	GOBP_REGULATION_OF_NITRIC_OXIDE_METABOLIC_PROCESS	48	60	0.8	Up	0.299307	19204	0.299303	0.764709	0.931897
64772	BST2_Adipose - Subcutaneous_Adipose - Visceral (Omentum)	C5	GOBP	6271	GOBP_REGULATION_OF_MITOCHONDRIAL_ELECTRON_TRANSPORT_NADH_TO_UBIQUINONE	GOBP_REGULATION_OF_MITOCHONDRIAL_ELECTRON...(06271)	5	6	0.833	Down	-0.299138	19204	-0.299134	0.764838	0.931897
64773	BST2_Adipose - Subcutaneous_Adipose - Visceral (Omentum)	C5	GOBP	7415	GOBP_SPHINGOLIPID_TRANSLOCATION	GOBP_SPHINGOLIPID_TRANSLOCATION	5	5	1	Up	0.298922	19204	0.298918	0.765003	0.931897
64774	BST2_Adipose - Subcutaneous_Adipose - Visceral (Omentum)	C5	GOBP	6824	GOBP_REGULATION_OF_VESICLE_MEDIATED_TRANSPORT	GOBP_REGULATION_OF_VESICLE_MEDIATED_TRANSPORT	499	533	0.936	Down	-0.298613	19204	-0.298609	0.765239	0.931897
64775	BST2_Adipose - Subcutaneous_Adipose - Visceral (Omentum)	C5	GOBP	567	GOBP_ASTROCYTE_CELL_MIGRATION	GOBP_ASTROCYTE_CELL_MIGRATION	8	9	0.889	Down	-0.298518	19204	-0.298514	0.765311	0.931897
64776	BST2_Adipose - Subcutaneous_Adipose - Visceral (Omentum)	C5	GOBP	2651	GOBP_MAMMARY_GLAND_DUCT_MORPHOGENESIS	GOBP_MAMMARY_GLAND_DUCT_MORPHOGENESIS	29	29	1	Up	0.298335	19204	0.298331	0.76545	0.931897
64777	BST2_Adipose - Subcutaneous_Adipose - Visceral (Omentum)	C5	GOBP	6893	GOBP_RESPONSE_TO_2_3_7_8_TETRACHLORODIBENZODIOXINE	GOBP_RESPONSE_TO_2_3_7_8_TETRACHLORODIBENZODIOXINE	5	5	1	Up	0.29808	19204	0.298076	0.765645	0.931897
64778	BST2_Adipose - Subcutaneous_Adipose - Visceral (Omentum)	C5	GOBP	6181	GOBP_REGULATION_OF_LOCOMOTION	GOBP_REGULATION_OF_LOCOMOTION	948	1142	0.83	Up	0.298022	19204	0.298018	0.76569	0.931897
64779	BST2_Adipose - Subcutaneous_Adipose - Visceral (Omentum)	C5	GOBP	5048	GOBP_POSITIVE_REGULATION_OF_SPHINGOLIPID_BIOSYNTHETIC_PROCESS	GOBP_POSITIVE_REGULATION_OF_SPHINGOLIPID...(05048)	5	6	0.833	Up	0.297975	19204	0.297971	0.765725	0.931897
64780	BST2_Adipose - Subcutaneous_Adipose - Visceral (Omentum)	C5	GOBP	6058	GOBP_REGULATION_OF_HEAT_GENERATION	GOBP_REGULATION_OF_HEAT_GENERATION	11	12	0.917	Up	0.297819	19204	0.297815	0.765845	0.931897
64781	BST2_Adipose - Subcutaneous_Adipose - Visceral (Omentum)	C5	GOBP	5196	GOBP_POSTSYNAPTIC_SPECIALIZATION_ORGANIZATION	GOBP_POSTSYNAPTIC_SPECIALIZATION_ORGANIZATION	40	43	0.93	Down	-0.297675	19204	-0.29767	0.765955	0.931912
64782	BST2_Adipose - Subcutaneous_Adipose - Visceral (Omentum)	C5	GOBP	7327	GOBP_SKELETAL_MUSCLE_CONTRACTION	GOBP_SKELETAL_MUSCLE_CONTRACTION	44	46	0.957	Up	0.297543	19204	0.297539	0.766055	0.931914
64783	BST2_Adipose - Subcutaneous_Adipose - Visceral (Omentum)	C5	GOBP	7485	GOBP_SUBTELOMERIC_HETEROCHROMATIN_FORMATION	GOBP_SUBTELOMERIC_HETEROCHROMATIN_FORMATION	9	9	1	Down	-0.297003	19204	-0.296998	0.766468	0.932121
64784	BST2_Adipose - Subcutaneous_Adipose - Visceral (Omentum)	C5	GOBP	4297	GOBP_POLYOL_BIOSYNTHETIC_PROCESS	GOBP_POLYOL_BIOSYNTHETIC_PROCESS	59	63	0.937	Down	-0.296932	19204	-0.296928	0.766521	0.932121
64785	BST2_Adipose - Subcutaneous_Adipose - Visceral (Omentum)	C5	GOBP	4000	GOBP_NUCLEUS_LOCALIZATION	GOBP_NUCLEUS_LOCALIZATION	32	33	0.97	Down	-0.296197	19204	-0.296193	0.767083	0.932121
64786	BST2_Adipose - Subcutaneous_Adipose - Visceral (Omentum)	C5	GOBP	3975	GOBP_NUCLEOSIDE_METABOLIC_PROCESS	GOBP_NUCLEOSIDE_METABOLIC_PROCESS	53	55	0.964	Up	0.296123	19204	0.296119	0.767139	0.932121
64787	BST2_Adipose - Subcutaneous_Adipose - Visceral (Omentum)	C5	GOBP	3774	GOBP_NEGATIVE_REGULATION_OF_T_HELPER_CELL_DIFFERENTIATION	GOBP_NEGATIVE_REGULATION_OF_T_HELPER_CELL...(03774)	17	19	0.895	Down	-0.29584	19204	-0.295835	0.767356	0.932121
64788	BST2_Adipose - Subcutaneous_Adipose - Visceral (Omentum)	C5	GOBP	3104	GOBP_NEGATIVE_REGULATION_OF_ALPHA_BETA_T_CELL_DIFFERENTIATION	GOBP_NEGATIVE_REGULATION_OF_ALPHA_BETA_T_CELL...(03104)	25	28	0.893	Down	-0.295782	19204	-0.295778	0.7674	0.932121
64789	BST2_Adipose - Subcutaneous_Adipose - Visceral (Omentum)	C5	GOBP	2948	GOBP_MONOCYTE_CHEMOTACTIC_PROTEIN_1_PRODUCTION	GOBP_MONOCYTE_CHEMOTACTIC_PROTEIN_1_PRODUCTION	19	21	0.905	Up	0.295767	19204	0.295763	0.767411	0.932121
64790	BST2_Adipose - Subcutaneous_Adipose - Visceral (Omentum)	C5	GOBP	2745	GOBP_MESANGIAL_CELL_DIFFERENTIATION	GOBP_MESANGIAL_CELL_DIFFERENTIATION	7	7	1	Up	0.295676	19204	0.295671	0.767481	0.932121
64791	BST2_Adipose - Subcutaneous_Adipose - Visceral (Omentum)	C5	GOBP	4947	GOBP_POSITIVE_REGULATION_OF_PROTEIN_DEPOLYMERIZATION	GOBP_POSITIVE_REGULATION_OF_PROTEIN...(04947)	19	19	1	Down	-0.295648	19204	-0.295644	0.767502	0.932121
64792	BST2_Adipose - Subcutaneous_Adipose - Visceral (Omentum)	C5	GOBP	6206	GOBP_REGULATION_OF_MACROPHAGE_ACTIVATION	GOBP_REGULATION_OF_MACROPHAGE_ACTIVATION	52	62	0.839	Up	0.29531	19204	0.295306	0.76776	0.932316
64793	BST2_Adipose - Subcutaneous_Adipose - Visceral (Omentum)	C5	GOBP	6570	GOBP_REGULATION_OF_RECEPTOR_LOCALIZATION_TO_SYNAPSE	GOBP_REGULATION_OF_RECEPTOR_LOCALIZATION_TO_SYNAPSE	20	21	0.952	Up	0.294201	19204	0.294197	0.768607	0.932923
64794	BST2_Adipose - Subcutaneous_Adipose - Visceral (Omentum)	C5	GOBP	5051	GOBP_POSITIVE_REGULATION_OF_STEM_CELL_DIFFERENTIATION	GOBP_POSITIVE_REGULATION_OF_STEM_CELL...(05051)	20	21	0.952	Down	-0.294148	19204	-0.294144	0.768648	0.932923
64795	BST2_Adipose - Subcutaneous_Adipose - Visceral (Omentum)	C5	GOBP	7433	GOBP_SPLEEN_DEVELOPMENT	GOBP_SPLEEN_DEVELOPMENT	35	38	0.921	Up	0.293107	19204	0.293103	0.769443	0.933762
64796	BST2_Adipose - Subcutaneous_Adipose - Visceral (Omentum)	C5	GOBP	6220	GOBP_REGULATION_OF_MAST_CELL_CHEMOTAXIS	GOBP_REGULATION_OF_MAST_CELL_CHEMOTAXIS	8	8	1	Up	0.292203	19204	0.292199	0.770134	0.934362
64797	BST2_Adipose - Subcutaneous_Adipose - Visceral (Omentum)	C5	GOBP	6265	GOBP_REGULATION_OF_MIDBRAIN_DOPAMINERGIC_NEURON_DIFFERENTIATION	GOBP_REGULATION_OF_MIDBRAIN_DOPAMINERGIC_NEURON...(06265)	5	5	1	Down	-0.292046	19204	-0.292042	0.770255	0.934388
64798	BST2_Adipose - Subcutaneous_Adipose - Visceral (Omentum)	C5	GOBP	5140	GOBP_POSITIVE_REGULATION_OF_T_CELL_RECEPTOR_SIGNALING_PATHWAY	GOBP_POSITIVE_REGULATION_OF_T_CELL_RECEPTOR...(05140)	17	17	1	Down	-0.29087	19204	-0.290866	0.771154	0.93484
64799	BST2_Adipose - Subcutaneous_Adipose - Visceral (Omentum)	C5	GOBP	1912	GOBP_GAMMA_DELTA_T_CELL_DIFFERENTIATION	GOBP_GAMMA_DELTA_T_CELL_DIFFERENTIATION	13	13	1	Up	0.290861	19204	0.290857	0.771161	0.93484
64800	BST2_Adipose - Subcutaneous_Adipose - Visceral (Omentum)	C5	GOBP	7924	GOBP_XENOBIOTIC_CATABOLIC_PROCESS	GOBP_XENOBIOTIC_CATABOLIC_PROCESS	19	25	0.76	Up	0.290214	19204	0.29021	0.771656	0.935251
64801	BST2_Adipose - Subcutaneous_Adipose - Visceral (Omentum)	C5	GOBP	7526	GOBP_SYNAPTIC_VESICLE_CYTOSKELETAL_TRANSPORT	GOBP_SYNAPTIC_VESICLE_CYTOSKELETAL_TRANSPORT	18	18	1	Down	-0.290069	19204	-0.290065	0.771766	0.935265
64802	BST2_Adipose - Subcutaneous_Adipose - Visceral (Omentum)	C5	GOBP	6858	GOBP_RENAL_RESPONSE_TO_BLOOD_FLOW_INVOLVED_IN_CIRCULATORY_RENIN_ANGIOTENSIN_REGULATION_OF_SYSTEMIC_ARTERIAL_BLOOD_PRESSURE	GOBP_RENAL_RESPONSE_TO_BLOOD_FLOW_INVOLVED_IN...(06858)	6	6	1	Down	-0.289608	19204	-0.289604	0.772119	0.935454
64803	BST2_Adipose - Subcutaneous_Adipose - Visceral (Omentum)	C5	GOBP	7747	GOBP_T_CELL_DIFFERENTIATION_IN_THYMUS	GOBP_T_CELL_DIFFERENTIATION_IN_THYMUS	80	87	0.92	Up	0.289084	19204	0.28908	0.77252	0.935749
64804	BST2_Adipose - Subcutaneous_Adipose - Visceral (Omentum)	C5	GOBP	3863	GOBP_NEURON_NEURON_SYNAPTIC_TRANSMISSION	GOBP_NEURON_NEURON_SYNAPTIC_TRANSMISSION	6	6	1	Down	-0.288993	19204	-0.288989	0.77259	0.935749
64805	BST2_Adipose - Subcutaneous_Adipose - Visceral (Omentum)	C5	GOBP	6294	GOBP_REGULATION_OF_MODIFICATION_OF_POSTSYNAPTIC_ACTIN_CYTOSKELETON	GOBP_REGULATION_OF_MODIFICATION_OF_POSTSYNAPTIC...(06294)	5	5	1	Down	-0.288852	19204	-0.288848	0.772698	0.935749
64806	BST2_Adipose - Subcutaneous_Adipose - Visceral (Omentum)	C5	GOBP	4334	GOBP_POSITIVE_REGULATION_OF_AMINE_METABOLIC_PROCESS	GOBP_POSITIVE_REGULATION_OF_AMINE_METABOLIC_PROCESS	7	8	0.875	Up	0.288645	19204	0.288641	0.772856	0.935749
64807	BST2_Adipose - Subcutaneous_Adipose - Visceral (Omentum)	C5	GOBP	3840	GOBP_NEUROINFLAMMATORY_RESPONSE	GOBP_NEUROINFLAMMATORY_RESPONSE	68	82	0.829	Up	0.287768	19204	0.287763	0.773528	0.935979
64808	BST2_Adipose - Subcutaneous_Adipose - Visceral (Omentum)	C5	GOBP	3589	GOBP_NEGATIVE_REGULATION_OF_PLASMA_MEMBRANE_BOUNDED_CELL_PROJECTION_ASSEMBLY	GOBP_NEGATIVE_REGULATION_OF_PLASMA_MEMBRANE...(03589)	35	38	0.921	Down	-0.28771	19204	-0.287706	0.773572	0.935979
64809	BST2_Adipose - Subcutaneous_Adipose - Visceral (Omentum)	C5	GOBP	7292	GOBP_SEROTONIN_TRANSPORT	GOBP_SEROTONIN_TRANSPORT	18	22	0.818	Down	-0.287624	19204	-0.28762	0.773638	0.935979
64810	BST2_Adipose - Subcutaneous_Adipose - Visceral (Omentum)	C5	GOBP	2456	GOBP_LEUKOCYTE_CHEMOTAXIS_INVOLVED_IN_INFLAMMATORY_RESPONSE	GOBP_LEUKOCYTE_CHEMOTAXIS_INVOLVED_IN_INFLAMMATORY_RESPONSE	8	8	1	Up	0.287296	19204	0.287292	0.773889	0.936107
64811	BST2_Adipose - Subcutaneous_Adipose - Visceral (Omentum)	C5	GOBP	2074	GOBP_GUANINE_NUCLEOTIDE_TRANSPORT	GOBP_GUANINE_NUCLEOTIDE_TRANSPORT	8	9	0.889	Down	-0.287118	19204	-0.287113	0.774025	0.936107
64812	BST2_Adipose - Subcutaneous_Adipose - Visceral (Omentum)	C5	GOBP	3177	GOBP_NEGATIVE_REGULATION_OF_CD4_POSITIVE_ALPHA_BETA_T_CELL_DIFFERENTIATION	GOBP_NEGATIVE_REGULATION_OF_CD4_POSITIVE_ALPHA...(03177)	21	23	0.913	Down	-0.2871	19204	-0.287096	0.774039	0.936107
64813	BST2_Adipose - Subcutaneous_Adipose - Visceral (Omentum)	C5	GOBP	7532	GOBP_SYNAPTIC_VESICLE_MATURATION	GOBP_SYNAPTIC_VESICLE_MATURATION	26	27	0.963	Down	-0.286483	19204	-0.286479	0.774511	0.936439
64814	BST2_Adipose - Subcutaneous_Adipose - Visceral (Omentum)	C5	GOBP	4441	GOBP_POSITIVE_REGULATION_OF_CELL_DIFFERENTIATION	GOBP_POSITIVE_REGULATION_OF_CELL_DIFFERENTIATION	766	891	0.86	Down	-0.286082	19204	-0.286078	0.774818	0.936613
64815	BST2_Adipose - Subcutaneous_Adipose - Visceral (Omentum)	C5	GOBP	5147	GOBP_POSITIVE_REGULATION_OF_T_HELPER_2_CELL_DIFFERENTIATION	GOBP_POSITIVE_REGULATION_OF_T_HELPER_2_CELL...(05147)	7	7	1	Up	0.285858	19204	0.285854	0.77499	0.93666
64816	BST2_Adipose - Subcutaneous_Adipose - Visceral (Omentum)	C5	GOBP	6961	GOBP_RESPONSE_TO_FRUCTOSE	GOBP_RESPONSE_TO_FRUCTOSE	8	8	1	Down	-0.285497	19204	-0.285493	0.775266	0.936839
64817	BST2_Adipose - Subcutaneous_Adipose - Visceral (Omentum)	C5	GOBP	6609	GOBP_REGULATION_OF_RETROGRADE_TRANSPORT_ENDOSOME_TO_GOLGI	GOBP_REGULATION_OF_RETROGRADE_TRANSPORT_ENDOSOME_TO_GOLGI	7	7	1	Up	0.285407	19204	0.285403	0.775335	0.936839
64818	BST2_Adipose - Subcutaneous_Adipose - Visceral (Omentum)	C5	GOBP	2752	GOBP_MESENCHYMAL_CELL_PROLIFERATION_INVOLVED_IN_LUNG_DEVELOPMENT	GOBP_MESENCHYMAL_CELL_PROLIFERATION_INVOLVED_IN...(02752)	5	6	0.833	Up	0.285131	19204	0.285127	0.775547	0.936926
64819	BST2_Adipose - Subcutaneous_Adipose - Visceral (Omentum)	C5	GOBP	7101	GOBP_RESPONSE_TO_TUMOR_NECROSIS_FACTOR	GOBP_RESPONSE_TO_TUMOR_NECROSIS_FACTOR	219	258	0.849	Up	0.285055	19204	0.285051	0.775605	0.936926
64820	BST2_Adipose - Subcutaneous_Adipose - Visceral (Omentum)	C5	GOBP	3047	GOBP_MYOBLAST_FATE_COMMITMENT	GOBP_MYOBLAST_FATE_COMMITMENT	5	6	0.833	Down	-0.284383	19204	-0.284379	0.77612	0.93731
64821	BST2_Adipose - Subcutaneous_Adipose - Visceral (Omentum)	C5	GOBP	7499	GOBP_SULFUR_COMPOUND_CATABOLIC_PROCESS	GOBP_SULFUR_COMPOUND_CATABOLIC_PROCESS	37	38	0.974	Down	-0.284052	19204	-0.284048	0.776373	0.937424
64822	BST2_Adipose - Subcutaneous_Adipose - Visceral (Omentum)	C5	GOBP	7056	GOBP_RESPONSE_TO_OXYGEN_RADICAL	GOBP_RESPONSE_TO_OXYGEN_RADICAL	25	29	0.862	Down	-0.283863	19204	-0.283859	0.776518	0.937424
64823	BST2_Adipose - Subcutaneous_Adipose - Visceral (Omentum)	C5	GOBP	1989	GOBP_GLUTAMATE_SECRETION_NEUROTRANSMISSION	GOBP_GLUTAMATE_SECRETION_NEUROTRANSMISSION	8	8	1	Down	-0.283816	19204	-0.283812	0.776554	0.937424
64824	BST2_Adipose - Subcutaneous_Adipose - Visceral (Omentum)	C5	GOBP	1080	GOBP_CELL_PROLIFERATION_IN_MIDBRAIN	GOBP_CELL_PROLIFERATION_IN_MIDBRAIN	6	8	0.75	Down	-0.283011	19204	-0.283007	0.777172	0.937725
64825	BST2_Adipose - Subcutaneous_Adipose - Visceral (Omentum)	C5	GOBP	5125	GOBP_POSITIVE_REGULATION_OF_TUMOR_NECROSIS_FACTOR_MEDIATED_SIGNALING_PATHWAY	GOBP_POSITIVE_REGULATION_OF_TUMOR_NECROSIS_FACTOR...(05125)	13	14	0.929	Up	0.282855	19204	0.282851	0.777291	0.937725
64826	BST2_Adipose - Subcutaneous_Adipose - Visceral (Omentum)	C5	GOBP	1698	GOBP_ERK1_AND_ERK2_CASCADE	GOBP_ERK1_AND_ERK2_CASCADE	283	345	0.82	Down	-0.282841	19204	-0.282837	0.777302	0.937725
64827	BST2_Adipose - Subcutaneous_Adipose - Visceral (Omentum)	C5	GOBP	919	GOBP_CELLULAR_RESPONSE_TO_HEAT	GOBP_CELLULAR_RESPONSE_TO_HEAT	65	67	0.97	Down	-0.282582	19204	-0.282578	0.7775	0.937725
64828	BST2_Adipose - Subcutaneous_Adipose - Visceral (Omentum)	C5	GOBP	1564	GOBP_EMBRYONIC_HEMOPOIESIS	GOBP_EMBRYONIC_HEMOPOIESIS	23	24	0.958	Up	0.282408	19204	0.282404	0.777634	0.937725
64829	BST2_Adipose - Subcutaneous_Adipose - Visceral (Omentum)	C5	GOBP	5313	GOBP_PROTEIN_IMPORT_INTO_PEROXISOME_MATRIX_SUBSTRATE_RELEASE	GOBP_PROTEIN_IMPORT_INTO_PEROXISOME_MATRIX...(05313)	5	5	1	Down	-0.282258	19204	-0.282254	0.777749	0.937725
64830	BST2_Adipose - Subcutaneous_Adipose - Visceral (Omentum)	C5	GOBP	7606	GOBP_TISSUE_MIGRATION	GOBP_TISSUE_MIGRATION	298	382	0.78	Down	-0.281695	19204	-0.281691	0.77818	0.938007
64831	BST2_Adipose - Subcutaneous_Adipose - Visceral (Omentum)	C5	GOBP	6434	GOBP_REGULATION_OF_PERK_MEDIATED_UNFOLDED_PROTEIN_RESPONSE	GOBP_REGULATION_OF_PERK_MEDIATED_UNFOLDED_PROTEIN_RESPONSE	11	11	1	Up	0.281257	19204	0.281253	0.778516	0.938293
64832	BST2_Adipose - Subcutaneous_Adipose - Visceral (Omentum)	C5	GOBP	3828	GOBP_NEURAL_RETINA_DEVELOPMENT	GOBP_NEURAL_RETINA_DEVELOPMENT	62	80	0.775	Up	0.281081	19204	0.281077	0.778652	0.938337
64833	BST2_Adipose - Subcutaneous_Adipose - Visceral (Omentum)	C5	GOBP	4997	GOBP_POSITIVE_REGULATION_OF_RECEPTOR_SIGNALING_PATHWAY_VIA_STAT	GOBP_POSITIVE_REGULATION_OF_RECEPTOR_SIGNALING...(04997)	40	53	0.755	Up	0.280881	19204	0.280877	0.778805	0.938403
64834	BST2_Adipose - Subcutaneous_Adipose - Visceral (Omentum)	C5	GOBP	985	GOBP_CELLULAR_RESPONSE_TO_STEROL	GOBP_CELLULAR_RESPONSE_TO_STEROL	21	25	0.84	Up	0.280634	19204	0.28063	0.778994	0.938511
64835	BST2_Adipose - Subcutaneous_Adipose - Visceral (Omentum)	C5	GOBP	3612	GOBP_NEGATIVE_REGULATION_OF_PROTEIN_EXIT_FROM_ENDOPLASMIC_RETICULUM	GOBP_NEGATIVE_REGULATION_OF_PROTEIN_EXIT_FROM...(03612)	10	10	1	Down	-0.280101	19204	-0.280097	0.779403	0.938831
64836	BST2_Adipose - Subcutaneous_Adipose - Visceral (Omentum)	C5	GOBP	2930	GOBP_MOLTING_CYCLE_PROCESS	GOBP_MOLTING_CYCLE_PROCESS	83	96	0.865	Down	-0.280031	19204	-0.280027	0.779457	0.938831
64837	BST2_Adipose - Subcutaneous_Adipose - Visceral (Omentum)	C5	GOBP	7569	GOBP_TERMINAL_BUTTON_ORGANIZATION	GOBP_TERMINAL_BUTTON_ORGANIZATION	5	6	0.833	Down	-0.279519	19204	-0.279515	0.77985	0.939091
64838	BST2_Adipose - Subcutaneous_Adipose - Visceral (Omentum)	C5	GOBP	5526	GOBP_PYRIMIDINE_NUCLEOSIDE_MONOPHOSPHATE_BIOSYNTHETIC_PROCESS	GOBP_PYRIMIDINE_NUCLEOSIDE_MONOPHOSPHATE...(05526)	14	16	0.875	Down	-0.279389	19204	-0.279385	0.779949	0.939091
64839	BST2_Adipose - Subcutaneous_Adipose - Visceral (Omentum)	C5	GOBP	418	GOBP_AMEBOIDAL_TYPE_CELL_MIGRATION	GOBP_AMEBOIDAL_TYPE_CELL_MIGRATION	405	500	0.81	Down	-0.279342	19204	-0.279339	0.779985	0.939091
64840	BST2_Adipose - Subcutaneous_Adipose - Visceral (Omentum)	C5	GOBP	6959	GOBP_RESPONSE_TO_FOOD	GOBP_RESPONSE_TO_FOOD	30	36	0.833	Up	0.279233	19204	0.279229	0.780069	0.939091
64841	BST2_Adipose - Subcutaneous_Adipose - Visceral (Omentum)	C5	GOBP	6109	GOBP_REGULATION_OF_INOSITOL_TRISPHOSPHATE_BIOSYNTHETIC_PROCESS	GOBP_REGULATION_OF_INOSITOL_TRISPHOSPHATE...(06109)	6	6	1	Up	0.278629	19204	0.278625	0.780533	0.939156
64842	BST2_Adipose - Subcutaneous_Adipose - Visceral (Omentum)	C5	GOBP	565	GOBP_ASTRAL_MICROTUBULE_ORGANIZATION	GOBP_ASTRAL_MICROTUBULE_ORGANIZATION	10	10	1	Down	-0.278296	19204	-0.278293	0.780788	0.939156
64843	BST2_Adipose - Subcutaneous_Adipose - Visceral (Omentum)	C5	GOBP	2113	GOBP_HEME_TRANSPORT	GOBP_HEME_TRANSPORT	9	10	0.9	Down	-0.278179	19204	-0.278175	0.780878	0.939156
64844	BST2_Adipose - Subcutaneous_Adipose - Visceral (Omentum)	C5	GOBP	1385	GOBP_DETECTION_OF_EXTERNAL_BIOTIC_STIMULUS	GOBP_DETECTION_OF_EXTERNAL_BIOTIC_STIMULUS	22	26	0.846	Down	-0.278131	19204	-0.278127	0.780915	0.939156
64845	BST2_Adipose - Subcutaneous_Adipose - Visceral (Omentum)	C5	GOBP	7360	GOBP_SMOOTH_MUSCLE_CONTRACTION	GOBP_SMOOTH_MUSCLE_CONTRACTION	96	109	0.881	Down	-0.277565	19204	-0.277562	0.781349	0.939363
64846	BST2_Adipose - Subcutaneous_Adipose - Visceral (Omentum)	C5	GOBP	6141	GOBP_REGULATION_OF_JNK_CASCADE	GOBP_REGULATION_OF_JNK_CASCADE	125	133	0.94	Down	-0.277425	19204	-0.277421	0.781457	0.939363
64847	BST2_Adipose - Subcutaneous_Adipose - Visceral (Omentum)	C5	GOBP	1508	GOBP_DOPAMINE_SECRETION	GOBP_DOPAMINE_SECRETION	35	41	0.854	Down	-0.27733	19204	-0.277326	0.78153	0.939363
64848	BST2_Adipose - Subcutaneous_Adipose - Visceral (Omentum)	C5	GOBP	997	GOBP_CELLULAR_RESPONSE_TO_UV_B	GOBP_CELLULAR_RESPONSE_TO_UV_B	12	12	1	Up	0.277251	19204	0.277247	0.78159	0.939363
64849	BST2_Adipose - Subcutaneous_Adipose - Visceral (Omentum)	C5	GOBP	318	GOBP_ACTIN_FILAMENT_BASED_MOVEMENT	GOBP_ACTIN_FILAMENT_BASED_MOVEMENT	125	133	0.94	Down	-0.276157	19204	-0.276153	0.782431	0.940145
64850	BST2_Adipose - Subcutaneous_Adipose - Visceral (Omentum)	C5	GOBP	1469	GOBP_DNA_DAMAGE_RESPONSE_SIGNAL_TRANSDUCTION_RESULTING_IN_TRANSCRIPTION	GOBP_DNA_DAMAGE_RESPONSE_SIGNAL_TRANSDUCTION...(01469)	19	19	1	Down	-0.275395	19204	-0.275391	0.783016	0.94061
64851	BST2_Adipose - Subcutaneous_Adipose - Visceral (Omentum)	C5	GOBP	5116	GOBP_POSITIVE_REGULATION_OF_TRANSMEMBRANE_TRANSPORT	GOBP_POSITIVE_REGULATION_OF_TRANSMEMBRANE_TRANSPORT	188	217	0.866	Up	0.274931	19204	0.274927	0.783372	0.940637
64852	BST2_Adipose - Subcutaneous_Adipose - Visceral (Omentum)	C5	GOBP	2455	GOBP_LEUKOCYTE_CHEMOTAXIS	GOBP_LEUKOCYTE_CHEMOTAXIS	208	240	0.867	Down	-0.274904	19204	-0.2749	0.783393	0.940637
64853	BST2_Adipose - Subcutaneous_Adipose - Visceral (Omentum)	C5	GOBP	4629	GOBP_POSITIVE_REGULATION_OF_GLYCOGEN_METABOLIC_PROCESS	GOBP_POSITIVE_REGULATION_OF_GLYCOGEN_METABOLIC_PROCESS	16	17	0.941	Up	0.274668	19204	0.274664	0.783575	0.940637
64854	BST2_Adipose - Subcutaneous_Adipose - Visceral (Omentum)	C5	GOBP	7918	GOBP_WNT_SIGNALING_PATHWAY_INVOLVED_IN_HEART_DEVELOPMENT	GOBP_WNT_SIGNALING_PATHWAY_INVOLVED_IN_HEART_DEVELOPMENT	9	12	0.75	Down	-0.274562	19204	-0.274558	0.783656	0.940637
64855	BST2_Adipose - Subcutaneous_Adipose - Visceral (Omentum)	C5	GOBP	5678	GOBP_REGULATION_OF_BLOOD_CIRCULATION	GOBP_REGULATION_OF_BLOOD_CIRCULATION	231	259	0.892	Down	-0.274467	19204	-0.274463	0.783728	0.940637
64856	BST2_Adipose - Subcutaneous_Adipose - Visceral (Omentum)	C5	GOBP	6791	GOBP_REGULATION_OF_T_CELL_MEDIATED_IMMUNE_RESPONSE_TO_TUMOR_CELL	GOBP_REGULATION_OF_T_CELL_MEDIATED_IMMUNE_RESPONSE_TO_TUMOR_CELL	8	9	0.889	Down	-0.274104	19204	-0.2741	0.784008	0.94073
64857	BST2_Adipose - Subcutaneous_Adipose - Visceral (Omentum)	C5	GOBP	7765	GOBP_T_HELPER_1_CELL_DIFFERENTIATION	GOBP_T_HELPER_1_CELL_DIFFERENTIATION	22	23	0.957	Up	0.273848	19204	0.273844	0.784204	0.940819
64858	BST2_Adipose - Subcutaneous_Adipose - Visceral (Omentum)	C5	GOBP	6083	GOBP_REGULATION_OF_HORMONE_BIOSYNTHETIC_PROCESS	GOBP_REGULATION_OF_HORMONE_BIOSYNTHETIC_PROCESS	23	24	0.958	Down	-0.27358	19204	-0.273576	0.78441	0.940819
64859	BST2_Adipose - Subcutaneous_Adipose - Visceral (Omentum)	C5	GOBP	2635	GOBP_MAINTENANCE_OF_PROTEIN_LOCATION_IN_NUCLEUS	GOBP_MAINTENANCE_OF_PROTEIN_LOCATION_IN_NUCLEUS	23	23	1	Down	-0.273363	19204	-0.273359	0.784577	0.940819
64860	BST2_Adipose - Subcutaneous_Adipose - Visceral (Omentum)	C5	GOBP	6970	GOBP_RESPONSE_TO_GRANULOCYTE_MACROPHAGE_COLONY_STIMULATING_FACTOR	GOBP_RESPONSE_TO_GRANULOCYTE_MACROPHAGE_COLONY...(06970)	8	9	0.889	Up	0.272987	19204	0.272984	0.784866	0.940932
64861	BST2_Adipose - Subcutaneous_Adipose - Visceral (Omentum)	C5	GOBP	749	GOBP_CANNABINOID_SIGNALING_PATHWAY	GOBP_CANNABINOID_SIGNALING_PATHWAY	7	9	0.778	Down	-0.272957	19204	-0.272953	0.784889	0.940932
64862	BST2_Adipose - Subcutaneous_Adipose - Visceral (Omentum)	C5	GOBP	2269	GOBP_INOSITOL_TRISPHOSPHATE_BIOSYNTHETIC_PROCESS	GOBP_INOSITOL_TRISPHOSPHATE_BIOSYNTHETIC_PROCESS	8	8	1	Up	0.272815	19204	0.272811	0.784999	0.940932
64863	BST2_Adipose - Subcutaneous_Adipose - Visceral (Omentum)	C5	GOBP	373	GOBP_ADENYLATE_CYCLASE_INHIBITING_G_PROTEIN_COUPLED_RECEPTOR_SIGNALING_PATHWAY	GOBP_ADENYLATE_CYCLASE_INHIBITING_G_PROTEIN...(00373)	65	80	0.812	Down	-0.272724	19204	-0.27272	0.785068	0.940932
64864	BST2_Adipose - Subcutaneous_Adipose - Visceral (Omentum)	C5	GOBP	7186	GOBP_RIGHTING_REFLEX	GOBP_RIGHTING_REFLEX	6	8	0.75	Up	0.272474	19204	0.27247	0.785261	0.941043
64865	BST2_Adipose - Subcutaneous_Adipose - Visceral (Omentum)	C5	GOBP	5725	GOBP_REGULATION_OF_CARDIAC_MUSCLE_CELL_MEMBRANE_REPOLARIZATION	GOBP_REGULATION_OF_CARDIAC_MUSCLE_CELL_MEMBRANE...(05725)	23	28	0.821	Up	0.272079	19204	0.272075	0.785564	0.941238
64866	BST2_Adipose - Subcutaneous_Adipose - Visceral (Omentum)	C5	GOBP	326	GOBP_ACTIN_MEDIATED_CELL_CONTRACTION	GOBP_ACTIN_MEDIATED_CELL_CONTRACTION	97	105	0.924	Down	-0.272005	19204	-0.272001	0.785621	0.941238
64867	BST2_Adipose - Subcutaneous_Adipose - Visceral (Omentum)	C5	GOBP	6926	GOBP_RESPONSE_TO_CGMP	GOBP_RESPONSE_TO_CGMP	8	9	0.889	Up	0.271806	19204	0.271803	0.785774	0.941302
64868	BST2_Adipose - Subcutaneous_Adipose - Visceral (Omentum)	C5	GOBP	7331	GOBP_SKELETAL_MUSCLE_SATELLITE_CELL_DIFFERENTIATION	GOBP_SKELETAL_MUSCLE_SATELLITE_CELL...(07331)	9	9	1	Up	0.271647	19204	0.271643	0.785897	0.94133
64869	BST2_Adipose - Subcutaneous_Adipose - Visceral (Omentum)	C5	GOBP	4412	GOBP_POSITIVE_REGULATION_OF_CATION_CHANNEL_ACTIVITY	GOBP_POSITIVE_REGULATION_OF_CATION_CHANNEL_ACTIVITY	44	49	0.898	Up	0.271315	19204	0.271311	0.786152	0.941374
64870	BST2_Adipose - Subcutaneous_Adipose - Visceral (Omentum)	C5	GOBP	3170	GOBP_NEGATIVE_REGULATION_OF_CARDIOCYTE_DIFFERENTIATION	GOBP_NEGATIVE_REGULATION_OF_CARDIOCYTE...(03170)	11	14	0.786	Down	-0.270961	19204	-0.270957	0.786424	0.941374
64871	BST2_Adipose - Subcutaneous_Adipose - Visceral (Omentum)	C5	GOBP	938	GOBP_CELLULAR_RESPONSE_TO_LEAD_ION	GOBP_CELLULAR_RESPONSE_TO_LEAD_ION	5	5	1	Up	0.270895	19204	0.270891	0.786475	0.941374
64872	BST2_Adipose - Subcutaneous_Adipose - Visceral (Omentum)	C5	GOBP	1095	GOBP_CENTRAL_NERVOUS_SYSTEM_NEURON_DEVELOPMENT	GOBP_CENTRAL_NERVOUS_SYSTEM_NEURON_DEVELOPMENT	75	89	0.843	Up	0.270655	19204	0.270651	0.786659	0.941374
64873	BST2_Adipose - Subcutaneous_Adipose - Visceral (Omentum)	C5	GOBP	4913	GOBP_POSITIVE_REGULATION_OF_PHOSPHOLIPASE_ACTIVITY	GOBP_POSITIVE_REGULATION_OF_PHOSPHOLIPASE_ACTIVITY	45	49	0.918	Down	-0.270507	19204	-0.270504	0.786773	0.941374
64874	BST2_Adipose - Subcutaneous_Adipose - Visceral (Omentum)	C5	GOBP	3926	GOBP_NOREPINEPHRINE_TRANSPORT	GOBP_NOREPINEPHRINE_TRANSPORT	18	22	0.818	Down	-0.270465	19204	-0.270462	0.786805	0.941374
64875	BST2_Adipose - Subcutaneous_Adipose - Visceral (Omentum)	C5	GOBP	3508	GOBP_NEGATIVE_REGULATION_OF_MUSCLE_CELL_APOPTOTIC_PROCESS	GOBP_NEGATIVE_REGULATION_OF_MUSCLE_CELL_APOPTOTIC_PROCESS	35	50	0.7	Down	-0.270333	19204	-0.270329	0.786907	0.941374
64876	BST2_Adipose - Subcutaneous_Adipose - Visceral (Omentum)	C5	GOBP	5736	GOBP_REGULATION_OF_CATECHOLAMINE_METABOLIC_PROCESS	GOBP_REGULATION_OF_CATECHOLAMINE_METABOLIC_PROCESS	18	20	0.9	Up	0.269621	19204	0.269618	0.787454	0.941374
64877	BST2_Adipose - Subcutaneous_Adipose - Visceral (Omentum)	C5	GOBP	7556	GOBP_TELOMERE_CAPPING	GOBP_TELOMERE_CAPPING	39	39	1	Down	-0.26946	19204	-0.269456	0.787579	0.941374
64878	BST2_Adipose - Subcutaneous_Adipose - Visceral (Omentum)	C5	GOBP	953	GOBP_CELLULAR_RESPONSE_TO_NICOTINE	GOBP_CELLULAR_RESPONSE_TO_NICOTINE	7	8	0.875	Up	0.269442	19204	0.269438	0.787593	0.941374
64879	BST2_Adipose - Subcutaneous_Adipose - Visceral (Omentum)	C5	GOBP	5002	GOBP_POSITIVE_REGULATION_OF_REPRODUCTIVE_PROCESS	GOBP_POSITIVE_REGULATION_OF_REPRODUCTIVE_PROCESS	66	86	0.767	Down	-0.269356	19204	-0.269352	0.787659	0.941374
64880	BST2_Adipose - Subcutaneous_Adipose - Visceral (Omentum)	C5	GOBP	801	GOBP_CARDIAC_PACEMAKER_CELL_DEVELOPMENT	GOBP_CARDIAC_PACEMAKER_CELL_DEVELOPMENT	8	9	0.889	Down	-0.269151	19204	-0.269147	0.787816	0.941374
64881	BST2_Adipose - Subcutaneous_Adipose - Visceral (Omentum)	C5	GOBP	3660	GOBP_NEGATIVE_REGULATION_OF_RESPONSE_TO_TUMOR_CELL	GOBP_NEGATIVE_REGULATION_OF_RESPONSE_TO_TUMOR_CELL	5	5	1	Down	-0.269118	19204	-0.269115	0.787842	0.941374
64882	BST2_Adipose - Subcutaneous_Adipose - Visceral (Omentum)	C5	GOBP	4562	GOBP_POSITIVE_REGULATION_OF_ENDOTHELIAL_CELL_MIGRATION	GOBP_POSITIVE_REGULATION_OF_ENDOTHELIAL_CELL_MIGRATION	102	131	0.779	Up	0.268621	19204	0.268618	0.788224	0.941374
64883	BST2_Adipose - Subcutaneous_Adipose - Visceral (Omentum)	C5	GOBP	4853	GOBP_POSITIVE_REGULATION_OF_NEUROINFLAMMATORY_RESPONSE	GOBP_POSITIVE_REGULATION_OF_NEUROINFLAMMATORY_RESPONSE	14	18	0.778	Up	0.268011	19204	0.268008	0.788693	0.941374
64884	BST2_Adipose - Subcutaneous_Adipose - Visceral (Omentum)	C5	GOBP	6573	GOBP_REGULATION_OF_RECEPTOR_RECYCLING	GOBP_REGULATION_OF_RECEPTOR_RECYCLING	25	25	1	Up	0.267966	19204	0.267963	0.788728	0.941374
64885	BST2_Adipose - Subcutaneous_Adipose - Visceral (Omentum)	C5	GOBP	6683	GOBP_REGULATION_OF_STRIATED_MUSCLE_CONTRACTION	GOBP_REGULATION_OF_STRIATED_MUSCLE_CONTRACTION	92	99	0.929	Up	0.267885	19204	0.267882	0.78879	0.941374
64886	BST2_Adipose - Subcutaneous_Adipose - Visceral (Omentum)	C5	GOBP	7754	GOBP_T_CELL_MIGRATION	GOBP_T_CELL_MIGRATION	65	73	0.89	Up	0.267608	19204	0.267605	0.789004	0.941374
64887	BST2_Adipose - Subcutaneous_Adipose - Visceral (Omentum)	C5	GOBP	6203	GOBP_REGULATION_OF_LYSOSOME_SIZE	GOBP_REGULATION_OF_LYSOSOME_SIZE	8	8	1	Up	0.267465	19204	0.267461	0.789114	0.941374
64888	BST2_Adipose - Subcutaneous_Adipose - Visceral (Omentum)	C5	GOBP	2961	GOBP_MORPHOGENESIS_OF_AN_EPITHELIAL_FOLD	GOBP_MORPHOGENESIS_OF_AN_EPITHELIAL_FOLD	21	24	0.875	Up	0.267307	19204	0.267303	0.789236	0.941374
64889	BST2_Adipose - Subcutaneous_Adipose - Visceral (Omentum)	C5	GOBP	5096	GOBP_POSITIVE_REGULATION_OF_TRANSCRIPTION_BY_GLUCOSE	GOBP_POSITIVE_REGULATION_OF_TRANSCRIPTION_BY_GLUCOSE	6	7	0.857	Down	-0.267012	19204	-0.267009	0.789463	0.941374
64890	BST2_Adipose - Subcutaneous_Adipose - Visceral (Omentum)	C5	GOBP	3135	GOBP_NEGATIVE_REGULATION_OF_BINDING	GOBP_NEGATIVE_REGULATION_OF_BINDING	112	122	0.918	Up	0.266968	19204	0.266965	0.789496	0.941374
64891	BST2_Adipose - Subcutaneous_Adipose - Visceral (Omentum)	C5	GOBP	6542	GOBP_REGULATION_OF_PROTEIN_MATURATION	GOBP_REGULATION_OF_PROTEIN_MATURATION	64	71	0.901	Down	-0.266717	19204	-0.266713	0.78969	0.941374
64892	BST2_Adipose - Subcutaneous_Adipose - Visceral (Omentum)	C5	GOBP	7540	GOBP_SYNCYTIUM_FORMATION	GOBP_SYNCYTIUM_FORMATION	58	67	0.866	Up	0.266662	19204	0.266658	0.789733	0.941374
64893	BST2_Adipose - Subcutaneous_Adipose - Visceral (Omentum)	C5	GOBP	1633	GOBP_ENDOTHELIAL_CELL_MATRIX_ADHESION	GOBP_ENDOTHELIAL_CELL_MATRIX_ADHESION	6	8	0.75	Down	-0.266572	19204	-0.266568	0.789802	0.941374
64894	BST2_Adipose - Subcutaneous_Adipose - Visceral (Omentum)	C5	GOBP	1420	GOBP_DEVELOPMENTAL_PROCESS_INVOLVED_IN_REPRODUCTION	GOBP_DEVELOPMENTAL_PROCESS_INVOLVED_IN_REPRODUCTION	778	1000	0.778	Up	0.266406	19204	0.266402	0.78993	0.941393
64895	BST2_Adipose - Subcutaneous_Adipose - Visceral (Omentum)	C5	GOBP	7738	GOBP_T_CELL_ACTIVATION	GOBP_T_CELL_ACTIVATION	508	567	0.896	Down	-0.265437	19204	-0.265433	0.790676	0.941651
64896	BST2_Adipose - Subcutaneous_Adipose - Visceral (Omentum)	C5	GOBP	5988	GOBP_REGULATION_OF_FIBRINOLYSIS	GOBP_REGULATION_OF_FIBRINOLYSIS	15	18	0.833	Down	-0.26541	19204	-0.265406	0.790696	0.941651
64897	BST2_Adipose - Subcutaneous_Adipose - Visceral (Omentum)	C5	GOBP	5358	GOBP_PROTEIN_LOCALIZATION_TO_EARLY_ENDOSOME	GOBP_PROTEIN_LOCALIZATION_TO_EARLY_ENDOSOME	12	12	1	Down	-0.265397	19204	-0.265393	0.790707	0.941651
64898	BST2_Adipose - Subcutaneous_Adipose - Visceral (Omentum)	C5	GOBP	5862	GOBP_REGULATION_OF_CYTOSOLIC_CALCIUM_ION_CONCENTRATION	GOBP_REGULATION_OF_CYTOSOLIC_CALCIUM_ION_CONCENTRATION	49	60	0.817	Up	0.265304	19204	0.265301	0.790778	0.941651
64899	BST2_Adipose - Subcutaneous_Adipose - Visceral (Omentum)	C5	GOBP	3911	GOBP_NK_T_CELL_DIFFERENTIATION	GOBP_NK_T_CELL_DIFFERENTIATION	11	11	1	Down	-0.265141	19204	-0.265137	0.790904	0.941651
64900	BST2_Adipose - Subcutaneous_Adipose - Visceral (Omentum)	C5	GOBP	6617	GOBP_REGULATION_OF_RNA_POLYMERASE_II_REGULATORY_REGION_SEQUENCE_SPECIFIC_DNA_BINDING	GOBP_REGULATION_OF_RNA_POLYMERASE_II_REGULATORY...(06617)	7	9	0.778	Down	-0.264762	19204	-0.264758	0.791196	0.941651
64901	BST2_Adipose - Subcutaneous_Adipose - Visceral (Omentum)	C5	GOBP	5838	GOBP_REGULATION_OF_COLLATERAL_SPROUTING	GOBP_REGULATION_OF_COLLATERAL_SPROUTING	19	21	0.905	Up	0.264742	19204	0.264739	0.791211	0.941651
64902	BST2_Adipose - Subcutaneous_Adipose - Visceral (Omentum)	C5	GOBP	1964	GOBP_GLOMERULUS_DEVELOPMENT	GOBP_GLOMERULUS_DEVELOPMENT	64	70	0.914	Down	-0.264369	19204	-0.264365	0.791499	0.941859
64903	BST2_Adipose - Subcutaneous_Adipose - Visceral (Omentum)	C5	GOBP	1539	GOBP_ECTODERMAL_PLACODE_DEVELOPMENT	GOBP_ECTODERMAL_PLACODE_DEVELOPMENT	11	14	0.786	Up	0.264149	19204	0.264145	0.791668	0.941898
64904	BST2_Adipose - Subcutaneous_Adipose - Visceral (Omentum)	C5	GOBP	1891	GOBP_FUNGIFORM_PAPILLA_DEVELOPMENT	GOBP_FUNGIFORM_PAPILLA_DEVELOPMENT	6	6	1	Down	-0.263791	19204	-0.263788	0.791943	0.941898
64905	BST2_Adipose - Subcutaneous_Adipose - Visceral (Omentum)	C5	GOBP	3286	GOBP_NEGATIVE_REGULATION_OF_DOUBLE_STRAND_BREAK_REPAIR_VIA_HOMOLOGOUS_RECOMBINATION	GOBP_NEGATIVE_REGULATION_OF_DOUBLE_STRAND_BREAK...(03286)	23	23	1	Down	-0.263791	19204	-0.263787	0.791944	0.941898
64906	BST2_Adipose - Subcutaneous_Adipose - Visceral (Omentum)	C5	GOBP	6602	GOBP_REGULATION_OF_RESPONSE_TO_TUMOR_CELL	GOBP_REGULATION_OF_RESPONSE_TO_TUMOR_CELL	20	23	0.87	Down	-0.263422	19204	-0.263418	0.792228	0.941898
64907	BST2_Adipose - Subcutaneous_Adipose - Visceral (Omentum)	C5	GOBP	7342	GOBP_SKIN_MORPHOGENESIS	GOBP_SKIN_MORPHOGENESIS	12	13	0.923	Up	0.263083	19204	0.26308	0.792489	0.941898
64908	BST2_Adipose - Subcutaneous_Adipose - Visceral (Omentum)	C5	GOBP	4230	GOBP_PHOSPHOLIPID_EFFLUX	GOBP_PHOSPHOLIPID_EFFLUX	12	14	0.857	Down	-0.262938	19204	-0.262934	0.792601	0.941898
64909	BST2_Adipose - Subcutaneous_Adipose - Visceral (Omentum)	C5	GOBP	4714	GOBP_POSITIVE_REGULATION_OF_JNK_CASCADE	GOBP_POSITIVE_REGULATION_OF_JNK_CASCADE	82	88	0.932	Down	-0.2627	19204	-0.262697	0.792784	0.941898
64910	BST2_Adipose - Subcutaneous_Adipose - Visceral (Omentum)	C5	GOBP	4899	GOBP_POSITIVE_REGULATION_OF_PATTERN_RECOGNITION_RECEPTOR_SIGNALING_PATHWAY	GOBP_POSITIVE_REGULATION_OF_PATTERN_RECOGNITION...(04899)	61	64	0.953	Up	0.262567	19204	0.262563	0.792887	0.941898
64911	BST2_Adipose - Subcutaneous_Adipose - Visceral (Omentum)	C5	GOBP	4002	GOBP_N_ACETYLGLUCOSAMINE_METABOLIC_PROCESS	GOBP_N_ACETYLGLUCOSAMINE_METABOLIC_PROCESS	17	18	0.944	Down	-0.262279	19204	-0.262276	0.793109	0.941898
64912	BST2_Adipose - Subcutaneous_Adipose - Visceral (Omentum)	C5	GOBP	3420	GOBP_NEGATIVE_REGULATION_OF_KERATINOCYTE_PROLIFERATION	GOBP_NEGATIVE_REGULATION_OF_KERATINOCYTE_PROLIFERATION	23	24	0.958	Up	0.262186	19204	0.262183	0.793181	0.941898
64913	BST2_Adipose - Subcutaneous_Adipose - Visceral (Omentum)	C5	GOBP	5980	GOBP_REGULATION_OF_FC_GAMMA_RECEPTOR_SIGNALING_PATHWAY_INVOLVED_IN_PHAGOCYTOSIS	GOBP_REGULATION_OF_FC_GAMMA_RECEPTOR_SIGNALING...(05980)	5	5	1	Up	0.262012	19204	0.262008	0.793315	0.941898
64914	BST2_Adipose - Subcutaneous_Adipose - Visceral (Omentum)	C5	GOBP	3092	GOBP_NEGATIVE_REGULATION_OF_ACTIN_NUCLEATION	GOBP_NEGATIVE_REGULATION_OF_ACTIN_NUCLEATION	9	9	1	Down	-0.26201	19204	-0.262006	0.793316	0.941898
64915	BST2_Adipose - Subcutaneous_Adipose - Visceral (Omentum)	C5	GOBP	1873	GOBP_FOREGUT_MORPHOGENESIS	GOBP_FOREGUT_MORPHOGENESIS	9	10	0.9	Down	-0.261796	19204	-0.261792	0.793482	0.941898
64916	BST2_Adipose - Subcutaneous_Adipose - Visceral (Omentum)	C5	GOBP	1010	GOBP_CELL_ADHESION	GOBP_CELL_ADHESION	1363	1531	0.89	Up	0.261764	19204	0.261761	0.793506	0.941898
64917	BST2_Adipose - Subcutaneous_Adipose - Visceral (Omentum)	C5	GOBP	2695	GOBP_MEIOTIC_CELL_CYCLE	GOBP_MEIOTIC_CELL_CYCLE	237	287	0.826	Down	-0.260661	19204	-0.260658	0.794356	0.942159
64918	BST2_Adipose - Subcutaneous_Adipose - Visceral (Omentum)	C5	GOBP	4386	GOBP_POSITIVE_REGULATION_OF_B_CELL_RECEPTOR_SIGNALING_PATHWAY	GOBP_POSITIVE_REGULATION_OF_B_CELL_RECEPTOR...(04386)	8	10	0.8	Up	0.260585	19204	0.260581	0.794416	0.942159
64919	BST2_Adipose - Subcutaneous_Adipose - Visceral (Omentum)	C5	GOBP	5726	GOBP_REGULATION_OF_CARDIAC_MUSCLE_CELL_PROLIFERATION	GOBP_REGULATION_OF_CARDIAC_MUSCLE_CELL_PROLIFERATION	33	47	0.702	Up	0.260548	19204	0.260544	0.794444	0.942159
64920	BST2_Adipose - Subcutaneous_Adipose - Visceral (Omentum)	C5	GOBP	7133	GOBP_RETINAL_PIGMENT_EPITHELIUM_DEVELOPMENT	GOBP_RETINAL_PIGMENT_EPITHELIUM_DEVELOPMENT	5	7	0.714	Down	-0.260435	19204	-0.260431	0.794531	0.942159
64921	BST2_Adipose - Subcutaneous_Adipose - Visceral (Omentum)	C5	GOBP	3089	GOBP_NEGATIVE_REGULATION_OF_ACTIN_FILAMENT_BUNDLE_ASSEMBLY	GOBP_NEGATIVE_REGULATION_OF_ACTIN_FILAMENT_BUNDLE_ASSEMBLY	30	36	0.833	Up	0.260066	19204	0.260062	0.794816	0.942379
64922	BST2_Adipose - Subcutaneous_Adipose - Visceral (Omentum)	C5	GOBP	7798	GOBP_URINARY_TRACT_SMOOTH_MUSCLE_CONTRACTION	GOBP_URINARY_TRACT_SMOOTH_MUSCLE_CONTRACTION	8	9	0.889	Down	-0.258724	19204	-0.25872	0.795851	0.943253
64923	BST2_Adipose - Subcutaneous_Adipose - Visceral (Omentum)	C5	GOBP	7329	GOBP_SKELETAL_MUSCLE_ORGAN_DEVELOPMENT	GOBP_SKELETAL_MUSCLE_ORGAN_DEVELOPMENT	161	178	0.904	Down	-0.25852	19204	-0.258517	0.796008	0.943321
64924	BST2_Adipose - Subcutaneous_Adipose - Visceral (Omentum)	C5	GOBP	2602	GOBP_MACROPHAGE_APOPTOTIC_PROCESS	GOBP_MACROPHAGE_APOPTOTIC_PROCESS	12	14	0.857	Up	0.258183	19204	0.258179	0.796269	0.943478
64925	BST2_Adipose - Subcutaneous_Adipose - Visceral (Omentum)	C5	GOBP	1651	GOBP_EOSINOPHIL_ACTIVATION	GOBP_EOSINOPHIL_ACTIVATION	9	9	1	Up	0.257944	19204	0.257941	0.796453	0.943495
64926	BST2_Adipose - Subcutaneous_Adipose - Visceral (Omentum)	C5	GOBP	2112	GOBP_HEMATOPOIETIC_STEM_CELL_PROLIFERATION	GOBP_HEMATOPOIETIC_STEM_CELL_PROLIFERATION	32	36	0.889	Up	0.257697	19204	0.257694	0.796643	0.943603
64927	BST2_Adipose - Subcutaneous_Adipose - Visceral (Omentum)	C5	GOBP	1326	GOBP_DCMP_CATABOLIC_PROCESS	GOBP_DCMP_CATABOLIC_PROCESS	5	6	0.833	Down	-0.25701	19204	-0.257006	0.797174	0.943878
64928	BST2_Adipose - Subcutaneous_Adipose - Visceral (Omentum)	C5	GOBP	7784	GOBP_UMP_CATABOLIC_PROCESS	GOBP_UMP_CATABOLIC_PROCESS	5	5	1	Down	-0.25701	19204	-0.257006	0.797174	0.943878
64929	BST2_Adipose - Subcutaneous_Adipose - Visceral (Omentum)	C5	GOBP	606	GOBP_AXONAL_FASCICULATION	GOBP_AXONAL_FASCICULATION	20	21	0.952	Up	0.256378	19204	0.256374	0.797662	0.943983
64930	BST2_Adipose - Subcutaneous_Adipose - Visceral (Omentum)	C5	GOBP	3532	GOBP_NEGATIVE_REGULATION_OF_NEURON_DIFFERENTIATION	GOBP_NEGATIVE_REGULATION_OF_NEURON_DIFFERENTIATION	55	73	0.753	Down	-0.256349	19204	-0.256345	0.797684	0.943983
64931	BST2_Adipose - Subcutaneous_Adipose - Visceral (Omentum)	C5	GOBP	3086	GOBP_NEGATIVE_REGULATION_BY_HOST_OF_VIRAL_GENOME_REPLICATION	GOBP_NEGATIVE_REGULATION_BY_HOST_OF_VIRAL_GENOME_REPLICATION	10	12	0.833	Down	-0.25615	19204	-0.256147	0.797837	0.943983
64932	BST2_Adipose - Subcutaneous_Adipose - Visceral (Omentum)	C5	GOBP	4405	GOBP_POSITIVE_REGULATION_OF_CARDIAC_MUSCLE_CONTRACTION	GOBP_POSITIVE_REGULATION_OF_CARDIAC_MUSCLE_CONTRACTION	8	9	0.889	Down	-0.256115	19204	-0.256112	0.797865	0.943983
64933	BST2_Adipose - Subcutaneous_Adipose - Visceral (Omentum)	C5	GOBP	3547	GOBP_NEGATIVE_REGULATION_OF_NOTCH_SIGNALING_PATHWAY	GOBP_NEGATIVE_REGULATION_OF_NOTCH_SIGNALING_PATHWAY	36	39	0.923	Up	0.256082	19204	0.256078	0.797891	0.943983
64934	BST2_Adipose - Subcutaneous_Adipose - Visceral (Omentum)	C5	GOBP	5463	GOBP_PULMONARY_ARTERY_MORPHOGENESIS	GOBP_PULMONARY_ARTERY_MORPHOGENESIS	6	6	1	Up	0.255786	19204	0.255782	0.798119	0.943983
64935	BST2_Adipose - Subcutaneous_Adipose - Visceral (Omentum)	C5	GOBP	2899	GOBP_MITOTIC_G2_DNA_DAMAGE_CHECKPOINT_SIGNALING	GOBP_MITOTIC_G2_DNA_DAMAGE_CHECKPOINT_SIGNALING	37	37	1	Up	0.255751	19204	0.255748	0.798145	0.943983
64936	BST2_Adipose - Subcutaneous_Adipose - Visceral (Omentum)	C5	GOBP	1910	GOBP_GAMMA_AMINOBUTYRIC_ACID_TRANSPORT	GOBP_GAMMA_AMINOBUTYRIC_ACID_TRANSPORT	17	20	0.85	Down	-0.255434	19204	-0.25543	0.798391	0.944027
64937	BST2_Adipose - Subcutaneous_Adipose - Visceral (Omentum)	C5	GOBP	325	GOBP_ACTIN_FILAMENT_SEVERING	GOBP_ACTIN_FILAMENT_SEVERING	16	16	1	Up	0.25537	19204	0.255367	0.79844	0.944027
64938	BST2_Adipose - Subcutaneous_Adipose - Visceral (Omentum)	C5	GOBP	6878	GOBP_REPRODUCTION	GOBP_REPRODUCTION	1198	1531	0.782	Up	0.255173	19204	0.25517	0.798592	0.944027
64939	BST2_Adipose - Subcutaneous_Adipose - Visceral (Omentum)	C5	GOBP	1768	GOBP_EXOCYTOSIS	GOBP_EXOCYTOSIS	329	352	0.935	Up	0.255172	19204	0.255168	0.798593	0.944027
64940	BST2_Adipose - Subcutaneous_Adipose - Visceral (Omentum)	C5	GOBP	7295	GOBP_SERTOLI_CELL_DIFFERENTIATION	GOBP_SERTOLI_CELL_DIFFERENTIATION	19	22	0.864	Down	-0.254927	19204	-0.254923	0.798783	0.944045
64941	BST2_Adipose - Subcutaneous_Adipose - Visceral (Omentum)	C5	GOBP	7743	GOBP_T_CELL_CHEMOTAXIS	GOBP_T_CELL_CHEMOTAXIS	22	27	0.815	Up	0.254894	19204	0.254891	0.798808	0.944045
64942	BST2_Adipose - Subcutaneous_Adipose - Visceral (Omentum)	C5	GOBP	3248	GOBP_NEGATIVE_REGULATION_OF_CYCLIN_DEPENDENT_PROTEIN_SERINE_THREONINE_KINASE_ACTIVITY	GOBP_NEGATIVE_REGULATION_OF_CYCLIN_DEPENDENT...(03248)	21	24	0.875	Down	-0.253586	19204	-0.253582	0.799818	0.944745
64943	BST2_Adipose - Subcutaneous_Adipose - Visceral (Omentum)	C5	GOBP	4609	GOBP_POSITIVE_REGULATION_OF_FOCAL_ADHESION_ASSEMBLY	GOBP_POSITIVE_REGULATION_OF_FOCAL_ADHESION_ASSEMBLY	25	26	0.962	Up	0.25344	19204	0.253436	0.799931	0.944745
64944	BST2_Adipose - Subcutaneous_Adipose - Visceral (Omentum)	C5	GOBP	372	GOBP_ADENYLATE_CYCLASE_INHIBITING_G_PROTEIN_COUPLED_GLUTAMATE_RECEPTOR_SIGNALING_PATHWAY	GOBP_ADENYLATE_CYCLASE_INHIBITING_G_PROTEIN...(00372)	7	9	0.778	Down	-0.253233	19204	-0.25323	0.800091	0.944745
64945	BST2_Adipose - Subcutaneous_Adipose - Visceral (Omentum)	C5	GOBP	428	GOBP_AMINE_TRANSPORT	GOBP_AMINE_TRANSPORT	90	108	0.833	Down	-0.253201	19204	-0.253198	0.800115	0.944745
64946	BST2_Adipose - Subcutaneous_Adipose - Visceral (Omentum)	C5	GOBP	2829	GOBP_MICTURITION	GOBP_MICTURITION	7	8	0.875	Down	-0.253161	19204	-0.253157	0.800147	0.944745
64947	BST2_Adipose - Subcutaneous_Adipose - Visceral (Omentum)	C5	GOBP	6587	GOBP_REGULATION_OF_RESPIRATORY_BURST_INVOLVED_IN_INFLAMMATORY_RESPONSE	GOBP_REGULATION_OF_RESPIRATORY_BURST_INVOLVED_IN...(06587)	7	7	1	Down	-0.252908	19204	-0.252904	0.800342	0.944745
64948	BST2_Adipose - Subcutaneous_Adipose - Visceral (Omentum)	C5	GOBP	5507	GOBP_PYRIMIDINE_CONTAINING_COMPOUND_BIOSYNTHETIC_PROCESS	GOBP_PYRIMIDINE_CONTAINING_COMPOUND_BIOSYNTHETIC_PROCESS	41	43	0.953	Up	0.252769	19204	0.252766	0.800449	0.944745
64949	BST2_Adipose - Subcutaneous_Adipose - Visceral (Omentum)	C5	GOBP	3582	GOBP_NEGATIVE_REGULATION_OF_PHOSPHOLIPASE_ACTIVITY	GOBP_NEGATIVE_REGULATION_OF_PHOSPHOLIPASE_ACTIVITY	8	8	1	Up	0.25274	19204	0.252736	0.800472	0.944745
64950	BST2_Adipose - Subcutaneous_Adipose - Visceral (Omentum)	C5	GOBP	3266	GOBP_NEGATIVE_REGULATION_OF_DENDRITIC_CELL_DIFFERENTIATION	GOBP_NEGATIVE_REGULATION_OF_DENDRITIC_CELL...(03266)	6	6	1	Up	0.25271	19204	0.252707	0.800495	0.944745
64951	BST2_Adipose - Subcutaneous_Adipose - Visceral (Omentum)	C5	GOBP	802	GOBP_CARDIAC_PACEMAKER_CELL_DIFFERENTIATION	GOBP_CARDIAC_PACEMAKER_CELL_DIFFERENTIATION	10	11	0.909	Up	0.252096	19204	0.252092	0.80097	0.944953
64952	BST2_Adipose - Subcutaneous_Adipose - Visceral (Omentum)	C5	GOBP	4708	GOBP_POSITIVE_REGULATION_OF_INTRINSIC_APOPTOTIC_SIGNALING_PATHWAY_IN_RESPONSE_TO_DNA_DAMAGE	GOBP_POSITIVE_REGULATION_OF_INTRINSIC_APOPTOTIC...(04708)	7	7	1	Down	-0.251554	19204	-0.25155	0.801389	0.945281
64953	BST2_Adipose - Subcutaneous_Adipose - Visceral (Omentum)	C5	GOBP	5891	GOBP_REGULATION_OF_DNA_DIRECTED_DNA_POLYMERASE_ACTIVITY	GOBP_REGULATION_OF_DNA_DIRECTED_DNA_POLYMERASE_ACTIVITY	9	9	1	Up	0.251479	19204	0.251475	0.801447	0.945281
64954	BST2_Adipose - Subcutaneous_Adipose - Visceral (Omentum)	C5	GOBP	5264	GOBP_PROTECTION_FROM_NON_HOMOLOGOUS_END_JOINING_AT_TELOMERE	GOBP_PROTECTION_FROM_NON_HOMOLOGOUS_END_JOINING_AT_TELOMERE	8	8	1	Down	-0.251065	19204	-0.251062	0.801766	0.945506
64955	BST2_Adipose - Subcutaneous_Adipose - Visceral (Omentum)	C5	GOBP	5554	GOBP_RADIAL_GLIA_GUIDED_PYRAMIDAL_NEURON_MIGRATION	GOBP_RADIAL_GLIA_GUIDED_PYRAMIDAL_NEURON_MIGRATION	5	6	0.833	Down	-0.250974	19204	-0.250971	0.801837	0.945506
64956	BST2_Adipose - Subcutaneous_Adipose - Visceral (Omentum)	C5	GOBP	2540	GOBP_LUNG_SACCULE_DEVELOPMENT	GOBP_LUNG_SACCULE_DEVELOPMENT	9	10	0.9	Down	-0.250519	19204	-0.250515	0.802189	0.945603
64957	BST2_Adipose - Subcutaneous_Adipose - Visceral (Omentum)	C5	GOBP	4870	GOBP_POSITIVE_REGULATION_OF_NITRIC_OXIDE_SYNTHASE_BIOSYNTHETIC_PROCESS	GOBP_POSITIVE_REGULATION_OF_NITRIC_OXIDE_SYNTHASE...(04870)	15	16	0.938	Down	-0.250449	19204	-0.250445	0.802243	0.945603
64958	BST2_Adipose - Subcutaneous_Adipose - Visceral (Omentum)	C5	GOBP	979	GOBP_CELLULAR_RESPONSE_TO_RETINOIC_ACID	GOBP_CELLULAR_RESPONSE_TO_RETINOIC_ACID	63	67	0.94	Up	0.250287	19204	0.250284	0.802368	0.945603
64959	BST2_Adipose - Subcutaneous_Adipose - Visceral (Omentum)	C5	GOBP	7911	GOBP_WALKING_BEHAVIOR	GOBP_WALKING_BEHAVIOR	30	35	0.857	Up	0.250176	19204	0.250172	0.802454	0.945603
64960	BST2_Adipose - Subcutaneous_Adipose - Visceral (Omentum)	C5	GOBP	2968	GOBP_MOTOR_BEHAVIOR	GOBP_MOTOR_BEHAVIOR	20	23	0.87	Down	-0.250034	19204	-0.25003	0.802564	0.945603
64961	BST2_Adipose - Subcutaneous_Adipose - Visceral (Omentum)	C5	GOBP	4390	GOBP_POSITIVE_REGULATION_OF_CALCIUM_ION_IMPORT_ACROSS_PLASMA_MEMBRANE	GOBP_POSITIVE_REGULATION_OF_CALCIUM_ION_IMPORT...(04390)	9	11	0.818	Up	0.249966	19204	0.249963	0.802616	0.945603
64962	BST2_Adipose - Subcutaneous_Adipose - Visceral (Omentum)	C5	GOBP	1589	GOBP_ENDOCARDIAL_CUSHION_MORPHOGENESIS	GOBP_ENDOCARDIAL_CUSHION_MORPHOGENESIS	41	44	0.932	Down	-0.249405	19204	-0.249402	0.80305	0.945879
64963	BST2_Adipose - Subcutaneous_Adipose - Visceral (Omentum)	C5	GOBP	472	GOBP_ANATOMICAL_STRUCTURE_FORMATION_INVOLVED_IN_MORPHOGENESIS	GOBP_ANATOMICAL_STRUCTURE_FORMATION_INVOLVED_IN_MORPHOGENESIS	1050	1259	0.834	Down	-0.249032	19204	-0.249029	0.803338	0.946026
64964	BST2_Adipose - Subcutaneous_Adipose - Visceral (Omentum)	C5	GOBP	2262	GOBP_INORGANIC_ANION_TRANSPORT	GOBP_INORGANIC_ANION_TRANSPORT	134	172	0.779	Up	0.248854	19204	0.24885	0.803477	0.946026
64965	BST2_Adipose - Subcutaneous_Adipose - Visceral (Omentum)	C5	GOBP	6563	GOBP_REGULATION_OF_RAS_PROTEIN_SIGNAL_TRANSDUCTION	GOBP_REGULATION_OF_RAS_PROTEIN_SIGNAL_TRANSDUCTION	180	184	0.978	Down	-0.24881	19204	-0.248807	0.80351	0.946026
64966	BST2_Adipose - Subcutaneous_Adipose - Visceral (Omentum)	C5	GOBP	3184	GOBP_NEGATIVE_REGULATION_OF_CELLULAR_RESPONSE_TO_GROWTH_FACTOR_STIMULUS	GOBP_NEGATIVE_REGULATION_OF_CELLULAR_RESPONSE_TO...(03184)	91	127	0.717	Down	-0.248729	19204	-0.248725	0.803573	0.946026
64967	BST2_Adipose - Subcutaneous_Adipose - Visceral (Omentum)	C5	GOBP	2915	GOBP_MODIFICATION_OF_POSTSYNAPTIC_ACTIN_CYTOSKELETON	GOBP_MODIFICATION_OF_POSTSYNAPTIC_ACTIN_CYTOSKELETON	11	11	1	Down	-0.247674	19204	-0.247671	0.804389	0.946557
64968	BST2_Adipose - Subcutaneous_Adipose - Visceral (Omentum)	C5	GOBP	587	GOBP_ATTACHMENT_OF_GPI_ANCHOR_TO_PROTEIN	GOBP_ATTACHMENT_OF_GPI_ANCHOR_TO_PROTEIN	6	6	1	Down	-0.247629	19204	-0.247626	0.804424	0.946557
64969	BST2_Adipose - Subcutaneous_Adipose - Visceral (Omentum)	C5	GOBP	1526	GOBP_DTMP_METABOLIC_PROCESS	GOBP_DTMP_METABOLIC_PROCESS	6	6	1	Down	-0.247297	19204	-0.247294	0.804681	0.946692
64970	BST2_Adipose - Subcutaneous_Adipose - Visceral (Omentum)	C5	GOBP	1761	GOBP_EXCRETION	GOBP_EXCRETION	23	29	0.793	Up	0.247223	19204	0.24722	0.804738	0.946692
64971	BST2_Adipose - Subcutaneous_Adipose - Visceral (Omentum)	C5	GOBP	4330	GOBP_POSITIVE_REGULATION_OF_ALPHA_BETA_T_CELL_ACTIVATION	GOBP_POSITIVE_REGULATION_OF_ALPHA_BETA_T_CELL_ACTIVATION	65	72	0.903	Down	-0.246792	19204	-0.246789	0.805072	0.946967
64972	BST2_Adipose - Subcutaneous_Adipose - Visceral (Omentum)	C5	GOBP	3748	GOBP_NEGATIVE_REGULATION_OF_TRANSPORT	GOBP_NEGATIVE_REGULATION_OF_TRANSPORT	382	472	0.809	Up	0.246503	19204	0.2465	0.805295	0.947038
64973	BST2_Adipose - Subcutaneous_Adipose - Visceral (Omentum)	C5	GOBP	5769	GOBP_REGULATION_OF_CELL_ADHESION_MEDIATED_BY_INTEGRIN	GOBP_REGULATION_OF_CELL_ADHESION_MEDIATED_BY_INTEGRIN	47	49	0.959	Down	-0.246034	19204	-0.246031	0.805658	0.947038
64974	BST2_Adipose - Subcutaneous_Adipose - Visceral (Omentum)	C5	GOBP	6140	GOBP_REGULATION_OF_I_KAPPAB_PHOSPHORYLATION	GOBP_REGULATION_OF_I_KAPPAB_PHOSPHORYLATION	7	8	0.875	Up	0.245937	19204	0.245934	0.805733	0.947038
64975	BST2_Adipose - Subcutaneous_Adipose - Visceral (Omentum)	C5	GOBP	1120	GOBP_CEREBRAL_CORTEX_CELL_MIGRATION	GOBP_CEREBRAL_CORTEX_CELL_MIGRATION	43	48	0.896	Up	0.245693	19204	0.245689	0.805923	0.947038
64976	BST2_Adipose - Subcutaneous_Adipose - Visceral (Omentum)	C5	GOBP	7715	GOBP_TUBE_DEVELOPMENT	GOBP_TUBE_DEVELOPMENT	986	1169	0.843	Down	-0.245673	19204	-0.24567	0.805938	0.947038
64977	BST2_Adipose - Subcutaneous_Adipose - Visceral (Omentum)	C5	GOBP	4606	GOBP_POSITIVE_REGULATION_OF_FIBROBLAST_MIGRATION	GOBP_POSITIVE_REGULATION_OF_FIBROBLAST_MIGRATION	14	15	0.933	Down	-0.245443	19204	-0.245439	0.806116	0.947038
64978	BST2_Adipose - Subcutaneous_Adipose - Visceral (Omentum)	C5	GOBP	3807	GOBP_NEPHRON_EPITHELIUM_DEVELOPMENT	GOBP_NEPHRON_EPITHELIUM_DEVELOPMENT	105	120	0.875	Down	-0.245431	19204	-0.245427	0.806126	0.947038
64979	BST2_Adipose - Subcutaneous_Adipose - Visceral (Omentum)	C5	GOBP	5280	GOBP_PROTEIN_DEACETYLATION	GOBP_PROTEIN_DEACETYLATION	56	58	0.966	Down	-0.245294	19204	-0.245291	0.806231	0.947038
64980	BST2_Adipose - Subcutaneous_Adipose - Visceral (Omentum)	C5	GOBP	6225	GOBP_REGULATION_OF_MEIOTIC_CELL_CYCLE_PHASE_TRANSITION	GOBP_REGULATION_OF_MEIOTIC_CELL_CYCLE_PHASE_TRANSITION	7	10	0.7	Up	0.245167	19204	0.245164	0.80633	0.947038
64981	BST2_Adipose - Subcutaneous_Adipose - Visceral (Omentum)	C5	GOBP	2383	GOBP_IRON_ION_TRANSMEMBRANE_TRANSPORT	GOBP_IRON_ION_TRANSMEMBRANE_TRANSPORT	29	31	0.935	Up	0.244818	19204	0.244815	0.8066	0.947046
64982	BST2_Adipose - Subcutaneous_Adipose - Visceral (Omentum)	C5	GOBP	5252	GOBP_PROSTANOID_BIOSYNTHETIC_PROCESS	GOBP_PROSTANOID_BIOSYNTHETIC_PROCESS	27	32	0.844	Down	-0.244716	19204	-0.244712	0.806679	0.947046
64983	BST2_Adipose - Subcutaneous_Adipose - Visceral (Omentum)	C5	GOBP	5582	GOBP_REGULATED_EXOCYTOSIS	GOBP_REGULATED_EXOCYTOSIS	209	228	0.917	Up	0.244643	19204	0.24464	0.806736	0.947046
64984	BST2_Adipose - Subcutaneous_Adipose - Visceral (Omentum)	C5	GOBP	2217	GOBP_IMMUNE_RESPONSE_REGULATING_CELL_SURFACE_RECEPTOR_SIGNALING_PATHWAY_INVOLVED_IN_PHAGOCYTOSIS	GOBP_IMMUNE_RESPONSE_REGULATING_CELL_SURFACE...(02217)	26	26	1	Down	-0.244404	19204	-0.244401	0.80692	0.947146
64985	BST2_Adipose - Subcutaneous_Adipose - Visceral (Omentum)	C5	GOBP	586	GOBP_ATRIOVENTRICULAR_VALVE_FORMATION	GOBP_ATRIOVENTRICULAR_VALVE_FORMATION	8	8	1	Down	-0.243655	19204	-0.243651	0.807501	0.947565
64986	BST2_Adipose - Subcutaneous_Adipose - Visceral (Omentum)	C5	GOBP	7083	GOBP_RESPONSE_TO_SODIUM_PHOSPHATE	GOBP_RESPONSE_TO_SODIUM_PHOSPHATE	7	8	0.875	Up	0.243364	19204	0.24336	0.807726	0.947565
64987	BST2_Adipose - Subcutaneous_Adipose - Visceral (Omentum)	C5	GOBP	6820	GOBP_REGULATION_OF_VENTRICULAR_CARDIAC_MUSCLE_CELL_MEMBRANE_REPOLARIZATION	GOBP_REGULATION_OF_VENTRICULAR_CARDIAC_MUSCLE_CELL...(06820)	19	23	0.826	Up	0.242993	19204	0.24299	0.808013	0.947565
64988	BST2_Adipose - Subcutaneous_Adipose - Visceral (Omentum)	C5	GOBP	6807	GOBP_REGULATION_OF_URINE_VOLUME	GOBP_REGULATION_OF_URINE_VOLUME	20	21	0.952	Up	0.242984	19204	0.242981	0.80802	0.947565
64989	BST2_Adipose - Subcutaneous_Adipose - Visceral (Omentum)	C5	GOBP	2698	GOBP_MEIOTIC_CELL_CYCLE_PROCESS	GOBP_MEIOTIC_CELL_CYCLE_PROCESS	177	214	0.827	Down	-0.242982	19204	-0.242979	0.808022	0.947565
64990	BST2_Adipose - Subcutaneous_Adipose - Visceral (Omentum)	C5	GOBP	6966	GOBP_RESPONSE_TO_GLYCOPROTEIN	GOBP_RESPONSE_TO_GLYCOPROTEIN	11	11	1	Down	-0.242783	19204	-0.24278	0.808176	0.947565
64991	BST2_Adipose - Subcutaneous_Adipose - Visceral (Omentum)	C5	GOBP	1708	GOBP_ER_TO_GOLGI_CERAMIDE_TRANSPORT	GOBP_ER_TO_GOLGI_CERAMIDE_TRANSPORT	5	5	1	Up	0.242619	19204	0.242615	0.808303	0.947597
64992	BST2_Adipose - Subcutaneous_Adipose - Visceral (Omentum)	C5	GOBP	7893	GOBP_VISUAL_BEHAVIOR	GOBP_VISUAL_BEHAVIOR	49	56	0.875	Down	-0.242349	19204	-0.242346	0.808512	0.947626
64993	BST2_Adipose - Subcutaneous_Adipose - Visceral (Omentum)	C5	GOBP	5538	GOBP_PYRIMIDINE_RIBONUCLEOSIDE_TRIPHOSPHATE_BIOSYNTHETIC_PROCESS	GOBP_PYRIMIDINE_RIBONUCLEOSIDE_TRIPHOSPHATE...(05538)	15	15	1	Up	0.242329	19204	0.242326	0.808528	0.947626
64994	BST2_Adipose - Subcutaneous_Adipose - Visceral (Omentum)	C5	GOBP	7357	GOBP_SMOOTH_MUSCLE_CELL_MATRIX_ADHESION	GOBP_SMOOTH_MUSCLE_CELL_MATRIX_ADHESION	6	6	1	Up	0.241895	19204	0.241891	0.808864	0.947669
64995	BST2_Adipose - Subcutaneous_Adipose - Visceral (Omentum)	C5	GOBP	5981	GOBP_REGULATION_OF_FC_RECEPTOR_MEDIATED_STIMULATORY_SIGNALING_PATHWAY	GOBP_REGULATION_OF_FC_RECEPTOR_MEDIATED...(05981)	10	10	1	Down	-0.241611	19204	-0.241608	0.809084	0.947729
64996	BST2_Adipose - Subcutaneous_Adipose - Visceral (Omentum)	C5	GOBP	4166	GOBP_PEPTIDYL_TYROSINE_DEPHOSPHORYLATION_INVOLVED_IN_INACTIVATION_OF_PROTEIN_KINASE_ACTIVITY	GOBP_PEPTIDYL_TYROSINE_DEPHOSPHORYLATION_INVOLVED...(04166)	7	8	0.875	Down	-0.241572	19204	-0.241568	0.809115	0.947729
64997	BST2_Adipose - Subcutaneous_Adipose - Visceral (Omentum)	C5	GOBP	5875	GOBP_REGULATION_OF_DENDRITIC_SPINE_DEVELOPMENT	GOBP_REGULATION_OF_DENDRITIC_SPINE_DEVELOPMENT	55	57	0.965	Down	-0.241165	19204	-0.241161	0.80943	0.947734
64998	BST2_Adipose - Subcutaneous_Adipose - Visceral (Omentum)	C5	GOBP	791	GOBP_CARDIAC_MUSCLE_CELL_MYOBLAST_DIFFERENTIATION	GOBP_CARDIAC_MUSCLE_CELL_MYOBLAST_DIFFERENTIATION	10	12	0.833	Down	-0.240962	19204	-0.240959	0.809587	0.947734
64999	BST2_Adipose - Subcutaneous_Adipose - Visceral (Omentum)	C5	GOBP	3776	GOBP_NEGATIVE_REGULATION_OF_UBIQUITIN_PROTEIN_LIGASE_ACTIVITY	GOBP_NEGATIVE_REGULATION_OF_UBIQUITIN_PROTEIN...(03776)	9	9	1	Down	-0.240921	19204	-0.240918	0.809619	0.947734
65000	BST2_Adipose - Subcutaneous_Adipose - Visceral (Omentum)	C5	GOBP	1583	GOBP_ENAMEL_MINERALIZATION	GOBP_ENAMEL_MINERALIZATION	15	21	0.714	Down	-0.24046	19204	-0.240456	0.809977	0.947804
65001	BST2_Adipose - Subcutaneous_Adipose - Visceral (Omentum)	C5	GOBP	6562	GOBP_REGULATION_OF_RAC_PROTEIN_SIGNAL_TRANSDUCTION	GOBP_REGULATION_OF_RAC_PROTEIN_SIGNAL_TRANSDUCTION	20	20	1	Up	0.240451	19204	0.240448	0.809983	0.947804
65002	BST2_Adipose - Subcutaneous_Adipose - Visceral (Omentum)	C5	GOBP	1271	GOBP_CORTISOL_BIOSYNTHETIC_PROCESS	GOBP_CORTISOL_BIOSYNTHETIC_PROCESS	9	10	0.9	Up	0.24018	19204	0.240176	0.810194	0.947804
65003	BST2_Adipose - Subcutaneous_Adipose - Visceral (Omentum)	C5	GOBP	2023	GOBP_GLYCOSIDE_CATABOLIC_PROCESS	GOBP_GLYCOSIDE_CATABOLIC_PROCESS	7	9	0.778	Up	0.240099	19204	0.240095	0.810256	0.947804
65004	BST2_Adipose - Subcutaneous_Adipose - Visceral (Omentum)	C5	GOBP	2657	GOBP_MAMMARY_GLAND_MORPHOGENESIS	GOBP_MAMMARY_GLAND_MORPHOGENESIS	40	43	0.93	Down	-0.240071	19204	-0.240068	0.810278	0.947804
65005	BST2_Adipose - Subcutaneous_Adipose - Visceral (Omentum)	C5	GOBP	3736	GOBP_NEGATIVE_REGULATION_OF_TRANSCRIPTION_BY_RNA_POLYMERASE_II	GOBP_NEGATIVE_REGULATION_OF_TRANSCRIPTION_BY_RNA_POLYMERASE_II	853	980	0.87	Down	-0.23981	19204	-0.239807	0.81048	0.947807
65006	BST2_Adipose - Subcutaneous_Adipose - Visceral (Omentum)	C5	GOBP	324	GOBP_ACTIN_FILAMENT_ORGANIZATION	GOBP_ACTIN_FILAMENT_ORGANIZATION	442	465	0.951	Down	-0.239418	19204	-0.239415	0.810784	0.947977
65007	BST2_Adipose - Subcutaneous_Adipose - Visceral (Omentum)	C5	GOBP	4344	GOBP_POSITIVE_REGULATION_OF_ANTIBACTERIAL_PEPTIDE_PRODUCTION	GOBP_POSITIVE_REGULATION_OF_ANTIBACTERIAL_PEPTIDE_PRODUCTION	5	5	1	Down	-0.239338	19204	-0.239335	0.810846	0.947977
65008	BST2_Adipose - Subcutaneous_Adipose - Visceral (Omentum)	C5	GOBP	6580	GOBP_REGULATION_OF_RELEASE_OF_SEQUESTERED_CALCIUM_ION_INTO_CYTOSOL	GOBP_REGULATION_OF_RELEASE_OF_SEQUESTERED_CALCIUM...(06580)	74	83	0.892	Up	0.239201	19204	0.239198	0.810952	0.947977
65009	BST2_Adipose - Subcutaneous_Adipose - Visceral (Omentum)	C5	GOBP	301	GOBP_5_PHOSPHORIBOSE_1_DIPHOSPHATE_METABOLIC_PROCESS	GOBP_5_PHOSPHORIBOSE_1_DIPHOSPHATE_METABOLIC_PROCESS	5	6	0.833	Up	0.239108	19204	0.239104	0.811025	0.947977
65010	BST2_Adipose - Subcutaneous_Adipose - Visceral (Omentum)	C5	GOBP	2668	GOBP_MAST_CELL_MEDIATED_IMMUNITY	GOBP_MAST_CELL_MEDIATED_IMMUNITY	52	60	0.867	Up	0.238883	19204	0.23888	0.811199	0.948064
65011	BST2_Adipose - Subcutaneous_Adipose - Visceral (Omentum)	C5	GOBP	2277	GOBP_INSULIN_SECRETION_INVOLVED_IN_CELLULAR_RESPONSE_TO_GLUCOSE_STIMULUS	GOBP_INSULIN_SECRETION_INVOLVED_IN_CELLULAR...(02277)	55	64	0.859	Down	-0.238346	19204	-0.238343	0.811615	0.948204
65012	BST2_Adipose - Subcutaneous_Adipose - Visceral (Omentum)	C5	GOBP	1450	GOBP_DIOL_BIOSYNTHETIC_PROCESS	GOBP_DIOL_BIOSYNTHETIC_PROCESS	20	22	0.909	Up	0.23798	19204	0.237977	0.811899	0.948204
65013	BST2_Adipose - Subcutaneous_Adipose - Visceral (Omentum)	C5	GOBP	2129	GOBP_HEPATOCYTE_DIFFERENTIATION	GOBP_HEPATOCYTE_DIFFERENTIATION	14	15	0.933	Down	-0.237955	19204	-0.237952	0.811918	0.948204
65014	BST2_Adipose - Subcutaneous_Adipose - Visceral (Omentum)	C5	GOBP	4124	GOBP_PATTERN_SPECIFICATION_INVOLVED_IN_KIDNEY_DEVELOPMENT	GOBP_PATTERN_SPECIFICATION_INVOLVED_IN_KIDNEY_DEVELOPMENT	6	8	0.75	Down	-0.237945	19204	-0.237942	0.811926	0.948204
65015	BST2_Adipose - Subcutaneous_Adipose - Visceral (Omentum)	C5	GOBP	356	GOBP_ACYLGLYCEROL_TRANSPORT	GOBP_ACYLGLYCEROL_TRANSPORT	6	8	0.75	Down	-0.237558	19204	-0.237555	0.812226	0.948204
65016	BST2_Adipose - Subcutaneous_Adipose - Visceral (Omentum)	C5	GOBP	3214	GOBP_NEGATIVE_REGULATION_OF_CELL_POPULATION_PROLIFERATION	GOBP_NEGATIVE_REGULATION_OF_CELL_POPULATION_PROLIFERATION	795	957	0.831	Down	-0.237547	19204	-0.237544	0.812235	0.948204
65017	BST2_Adipose - Subcutaneous_Adipose - Visceral (Omentum)	C5	GOBP	7047	GOBP_RESPONSE_TO_NITROSATIVE_STRESS	GOBP_RESPONSE_TO_NITROSATIVE_STRESS	10	10	1	Down	-0.237503	19204	-0.2375	0.812269	0.948204
65018	BST2_Adipose - Subcutaneous_Adipose - Visceral (Omentum)	C5	GOBP	3302	GOBP_NEGATIVE_REGULATION_OF_EPITHELIAL_CELL_DIFFERENTIATION	GOBP_NEGATIVE_REGULATION_OF_EPITHELIAL_CELL...(03302)	40	56	0.714	Down	-0.23721	19204	-0.237207	0.812496	0.948295
65019	BST2_Adipose - Subcutaneous_Adipose - Visceral (Omentum)	C5	GOBP	1004	GOBP_CELLULAR_RESPONSE_TO_XENOBIOTIC_STIMULUS	GOBP_CELLULAR_RESPONSE_TO_XENOBIOTIC_STIMULUS	153	192	0.797	Down	-0.236886	19204	-0.236883	0.812748	0.948413
65020	BST2_Adipose - Subcutaneous_Adipose - Visceral (Omentum)	C5	GOBP	3810	GOBP_NEPHRON_TUBULE_FORMATION	GOBP_NEPHRON_TUBULE_FORMATION	18	20	0.9	Up	0.236524	19204	0.236521	0.813029	0.948413
65021	BST2_Adipose - Subcutaneous_Adipose - Visceral (Omentum)	C5	GOBP	697	GOBP_BRANCH_ELONGATION_OF_AN_EPITHELIUM	GOBP_BRANCH_ELONGATION_OF_AN_EPITHELIUM	16	19	0.842	Up	0.236416	19204	0.236413	0.813112	0.948413
65022	BST2_Adipose - Subcutaneous_Adipose - Visceral (Omentum)	C5	GOBP	1763	GOBP_EXIT_FROM_MITOSIS	GOBP_EXIT_FROM_MITOSIS	30	32	0.938	Up	0.236344	19204	0.236341	0.813168	0.948413
65023	BST2_Adipose - Subcutaneous_Adipose - Visceral (Omentum)	C5	GOBP	6905	GOBP_RESPONSE_TO_AMMONIUM_ION	GOBP_RESPONSE_TO_AMMONIUM_ION	5	6	0.833	Up	0.236327	19204	0.236324	0.813181	0.948413
65024	BST2_Adipose - Subcutaneous_Adipose - Visceral (Omentum)	C5	GOBP	2586	GOBP_L_KYNURENINE_METABOLIC_PROCESS	GOBP_L_KYNURENINE_METABOLIC_PROCESS	7	7	1	Down	-0.235881	19204	-0.235878	0.813527	0.948469
65025	BST2_Adipose - Subcutaneous_Adipose - Visceral (Omentum)	C5	GOBP	6849	GOBP_RELAXATION_OF_SMOOTH_MUSCLE	GOBP_RELAXATION_OF_SMOOTH_MUSCLE	8	9	0.889	Up	0.235859	19204	0.235856	0.813544	0.948469
65026	BST2_Adipose - Subcutaneous_Adipose - Visceral (Omentum)	C5	GOBP	7768	GOBP_T_HELPER_2_CELL_DIFFERENTIATION	GOBP_T_HELPER_2_CELL_DIFFERENTIATION	18	19	0.947	Down	-0.235584	19204	-0.235581	0.813758	0.948586
65027	BST2_Adipose - Subcutaneous_Adipose - Visceral (Omentum)	C5	GOBP	7006	GOBP_RESPONSE_TO_IRON_II_ION	GOBP_RESPONSE_TO_IRON_II_ION	5	6	0.833	Down	-0.235439	19204	-0.235435	0.813871	0.948586
65028	BST2_Adipose - Subcutaneous_Adipose - Visceral (Omentum)	C5	GOBP	4797	GOBP_POSITIVE_REGULATION_OF_MITOCHONDRIAL_OUTER_MEMBRANE_PERMEABILIZATION_INVOLVED_IN_APOPTOTIC_SIGNALING_PATHWAY	GOBP_POSITIVE_REGULATION_OF_MITOCHONDRIAL_OUTER...(04797)	12	12	1	Down	-0.235307	19204	-0.235303	0.813973	0.948586
65029	BST2_Adipose - Subcutaneous_Adipose - Visceral (Omentum)	C5	GOBP	2004	GOBP_GLYCEROL_ETHER_METABOLIC_PROCESS	GOBP_GLYCEROL_ETHER_METABOLIC_PROCESS	21	21	1	Down	-0.234891	19204	-0.234888	0.814296	0.948645
65030	BST2_Adipose - Subcutaneous_Adipose - Visceral (Omentum)	C5	GOBP	6367	GOBP_REGULATION_OF_NEUROTRANSMITTER_UPTAKE	GOBP_REGULATION_OF_NEUROTRANSMITTER_UPTAKE	17	19	0.895	Up	0.234572	19204	0.234569	0.814543	0.948817
65031	BST2_Adipose - Subcutaneous_Adipose - Visceral (Omentum)	C5	GOBP	4225	GOBP_PHOSPHOLIPASE_C_ACTIVATING_G_PROTEIN_COUPLED_ACETYLCHOLINE_RECEPTOR_SIGNALING_PATHWAY	GOBP_PHOSPHOLIPASE_C_ACTIVATING_G_PROTEIN_COUPLED...(04225)	8	8	1	Up	0.234257	19204	0.234254	0.814788	0.948986
65032	BST2_Adipose - Subcutaneous_Adipose - Visceral (Omentum)	C5	GOBP	5510	GOBP_PYRIMIDINE_CONTAINING_COMPOUND_SALVAGE	GOBP_PYRIMIDINE_CONTAINING_COMPOUND_SALVAGE	6	7	0.857	Up	0.234015	19204	0.234012	0.814976	0.949088
65033	BST2_Adipose - Subcutaneous_Adipose - Visceral (Omentum)	C5	GOBP	3632	GOBP_NEGATIVE_REGULATION_OF_PROTEIN_TARGETING_TO_MEMBRANE	GOBP_NEGATIVE_REGULATION_OF_PROTEIN_TARGETING_TO_MEMBRANE	5	6	0.833	Down	-0.233712	19204	-0.233708	0.815211	0.94913
65034	BST2_Adipose - Subcutaneous_Adipose - Visceral (Omentum)	C5	GOBP	5608	GOBP_REGULATION_OF_ALPHA_BETA_T_CELL_ACTIVATION	GOBP_REGULATION_OF_ALPHA_BETA_T_CELL_ACTIVATION	104	116	0.897	Up	0.23358	19204	0.233577	0.815314	0.949132
65035	BST2_Adipose - Subcutaneous_Adipose - Visceral (Omentum)	C5	GOBP	3179	GOBP_NEGATIVE_REGULATION_OF_CD8_POSITIVE_ALPHA_BETA_T_CELL_ACTIVATION	GOBP_NEGATIVE_REGULATION_OF_CD8_POSITIVE_ALPHA...(03179)	8	8	1	Up	0.233404	19204	0.2334	0.815451	0.949175
65036	BST2_Adipose - Subcutaneous_Adipose - Visceral (Omentum)	C5	GOBP	1933	GOBP_GENITALIA_MORPHOGENESIS	GOBP_GENITALIA_MORPHOGENESIS	10	12	0.833	Up	0.232801	19204	0.232798	0.815918	0.949603
65037	BST2_Adipose - Subcutaneous_Adipose - Visceral (Omentum)	C5	GOBP	6811	GOBP_REGULATION_OF_VASCULAR_ASSOCIATED_SMOOTH_MUSCLE_CONTRACTION	GOBP_REGULATION_OF_VASCULAR_ASSOCIATED_SMOOTH...(06811)	9	10	0.9	Down	-0.232373	19204	-0.232369	0.816251	0.949758
65038	BST2_Adipose - Subcutaneous_Adipose - Visceral (Omentum)	C5	GOBP	7868	GOBP_VESICLE_MEDIATED_TRANSPORT_TO_THE_PLASMA_MEMBRANE	GOBP_VESICLE_MEDIATED_TRANSPORT_TO_THE_PLASMA_MEMBRANE	147	151	0.974	Up	0.232173	19204	0.23217	0.816406	0.949774
65039	BST2_Adipose - Subcutaneous_Adipose - Visceral (Omentum)	C5	GOBP	6666	GOBP_REGULATION_OF_SPONTANEOUS_SYNAPTIC_TRANSMISSION	GOBP_REGULATION_OF_SPONTANEOUS_SYNAPTIC_TRANSMISSION	6	6	1	Down	-0.232021	19204	-0.232018	0.816524	0.949774
65040	BST2_Adipose - Subcutaneous_Adipose - Visceral (Omentum)	C5	GOBP	3961	GOBP_NUCLEOBASE_CONTAINING_SMALL_MOLECULE_INTERCONVERSION	GOBP_NUCLEOBASE_CONTAINING_SMALL_MOLECULE...(03961)	8	8	1	Down	-0.231894	19204	-0.23189	0.816623	0.949774
65041	BST2_Adipose - Subcutaneous_Adipose - Visceral (Omentum)	C5	GOBP	6812	GOBP_REGULATION_OF_VASCULAR_ENDOTHELIAL_GROWTH_FACTOR_RECEPTOR_SIGNALING_PATHWAY	GOBP_REGULATION_OF_VASCULAR_ENDOTHELIAL_GROWTH...(06812)	30	35	0.857	Down	-0.231794	19204	-0.231791	0.8167	0.949774
65042	BST2_Adipose - Subcutaneous_Adipose - Visceral (Omentum)	C5	GOBP	5599	GOBP_REGULATION_OF_ADAPTIVE_IMMUNE_RESPONSE	GOBP_REGULATION_OF_ADAPTIVE_IMMUNE_RESPONSE	188	208	0.904	Up	0.231629	19204	0.231626	0.816829	0.949774
65043	BST2_Adipose - Subcutaneous_Adipose - Visceral (Omentum)	C5	GOBP	2084	GOBP_G_PROTEIN_COUPLED_SEROTONIN_RECEPTOR_SIGNALING_PATHWAY	GOBP_G_PROTEIN_COUPLED_SEROTONIN_RECEPTOR...(02084)	18	23	0.783	Down	-0.231296	19204	-0.231293	0.817087	0.949774
65044	BST2_Adipose - Subcutaneous_Adipose - Visceral (Omentum)	C5	GOBP	6364	GOBP_REGULATION_OF_NEUROTRANSMITTER_RECEPTOR_LOCALIZATION_TO_POSTSYNAPTIC_SPECIALIZATION_MEMBRANE	GOBP_REGULATION_OF_NEUROTRANSMITTER_RECEPTOR...(06364)	10	11	0.909	Up	0.231288	19204	0.231284	0.817094	0.949774
65045	BST2_Adipose - Subcutaneous_Adipose - Visceral (Omentum)	C5	GOBP	2373	GOBP_IODIDE_TRANSPORT	GOBP_IODIDE_TRANSPORT	8	9	0.889	Down	-0.231263	19204	-0.23126	0.817113	0.949774
65046	BST2_Adipose - Subcutaneous_Adipose - Visceral (Omentum)	C5	GOBP	2271	GOBP_INSEMINATION	GOBP_INSEMINATION	10	12	0.833	Up	0.231195	19204	0.231192	0.817166	0.949774
65047	BST2_Adipose - Subcutaneous_Adipose - Visceral (Omentum)	C5	GOBP	7309	GOBP_SIGNAL_TRANSDUCTION_INVOLVED_IN_REGULATION_OF_GENE_EXPRESSION	GOBP_SIGNAL_TRANSDUCTION_INVOLVED_IN_REGULATION_OF...(07309)	18	22	0.818	Down	-0.230871	19204	-0.230868	0.817417	0.94995
65048	BST2_Adipose - Subcutaneous_Adipose - Visceral (Omentum)	C5	GOBP	4697	GOBP_POSITIVE_REGULATION_OF_INTERLEUKIN_2_PRODUCTION	GOBP_POSITIVE_REGULATION_OF_INTERLEUKIN_2_PRODUCTION	33	34	0.971	Down	-0.230042	19204	-0.230039	0.818061	0.950433
65049	BST2_Adipose - Subcutaneous_Adipose - Visceral (Omentum)	C5	GOBP	4734	GOBP_POSITIVE_REGULATION_OF_LIPID_BIOSYNTHETIC_PROCESS	GOBP_POSITIVE_REGULATION_OF_LIPID_BIOSYNTHETIC_PROCESS	76	90	0.844	Down	-0.229613	19204	-0.22961	0.818395	0.950433
65050	BST2_Adipose - Subcutaneous_Adipose - Visceral (Omentum)	C5	GOBP	2977	GOBP_MRNA_ALTERNATIVE_POLYADENYLATION	GOBP_MRNA_ALTERNATIVE_POLYADENYLATION	5	5	1	Down	-0.229333	19204	-0.22933	0.818613	0.950433
65051	BST2_Adipose - Subcutaneous_Adipose - Visceral (Omentum)	C5	GOBP	1005	GOBP_CELLULAR_RESPONSE_TO_X_RAY	GOBP_CELLULAR_RESPONSE_TO_X_RAY	11	11	1	Down	-0.229169	19204	-0.229166	0.81874	0.950433
65052	BST2_Adipose - Subcutaneous_Adipose - Visceral (Omentum)	C5	GOBP	1226	GOBP_COLUMNAR_CUBOIDAL_EPITHELIAL_CELL_MATURATION	GOBP_COLUMNAR_CUBOIDAL_EPITHELIAL_CELL_MATURATION	11	13	0.846	Down	-0.229041	19204	-0.229038	0.81884	0.950433
65053	BST2_Adipose - Subcutaneous_Adipose - Visceral (Omentum)	C5	GOBP	7776	GOBP_UBIQUITIN_DEPENDENT_GLYCOPROTEIN_ERAD_PATHWAY	GOBP_UBIQUITIN_DEPENDENT_GLYCOPROTEIN_ERAD_PATHWAY	7	7	1	Down	-0.228797	19204	-0.228794	0.819029	0.950433
65054	BST2_Adipose - Subcutaneous_Adipose - Visceral (Omentum)	C5	GOBP	564	GOBP_ASSOCIATIVE_LEARNING	GOBP_ASSOCIATIVE_LEARNING	76	85	0.894	Up	0.228786	19204	0.228783	0.819038	0.950433
65055	BST2_Adipose - Subcutaneous_Adipose - Visceral (Omentum)	C5	GOBP	4335	GOBP_POSITIVE_REGULATION_OF_AMINE_TRANSPORT	GOBP_POSITIVE_REGULATION_OF_AMINE_TRANSPORT	34	41	0.829	Down	-0.228551	19204	-0.228548	0.819221	0.950433
65056	BST2_Adipose - Subcutaneous_Adipose - Visceral (Omentum)	C5	GOBP	4234	GOBP_PHOSPHOLIPID_TRANSPORT	GOBP_PHOSPHOLIPID_TRANSPORT	94	103	0.913	Down	-0.228532	19204	-0.228529	0.819235	0.950433
65057	BST2_Adipose - Subcutaneous_Adipose - Visceral (Omentum)	C5	GOBP	4561	GOBP_POSITIVE_REGULATION_OF_ENDOTHELIAL_CELL_MATRIX_ADHESION_VIA_FIBRONECTIN	GOBP_POSITIVE_REGULATION_OF_ENDOTHELIAL_CELL...(04561)	5	5	1	Up	0.228417	19204	0.228414	0.819324	0.950433
65058	BST2_Adipose - Subcutaneous_Adipose - Visceral (Omentum)	C5	GOBP	4856	GOBP_POSITIVE_REGULATION_OF_NEURON_MIGRATION	GOBP_POSITIVE_REGULATION_OF_NEURON_MIGRATION	19	19	1	Down	-0.228403	19204	-0.228399	0.819336	0.950433
65059	BST2_Adipose - Subcutaneous_Adipose - Visceral (Omentum)	C5	GOBP	7116	GOBP_RESPONSE_TO_WATER	GOBP_RESPONSE_TO_WATER	10	13	0.769	Up	0.227913	19204	0.22791	0.819716	0.950573
65060	BST2_Adipose - Subcutaneous_Adipose - Visceral (Omentum)	C5	GOBP	1619	GOBP_ENDOPLASMIC_RETICULUM_TUBULAR_NETWORK_ORGANIZATION	GOBP_ENDOPLASMIC_RETICULUM_TUBULAR_NETWORK_ORGANIZATION	20	20	1	Up	0.227832	19204	0.227829	0.819779	0.950573
65061	BST2_Adipose - Subcutaneous_Adipose - Visceral (Omentum)	C5	GOBP	6526	GOBP_REGULATION_OF_PROTEIN_KINASE_C_SIGNALING	GOBP_REGULATION_OF_PROTEIN_KINASE_C_SIGNALING	18	18	1	Down	-0.227733	19204	-0.227729	0.819857	0.950573
65062	BST2_Adipose - Subcutaneous_Adipose - Visceral (Omentum)	C5	GOBP	5238	GOBP_PROGESTERONE_RECEPTOR_SIGNALING_PATHWAY	GOBP_PROGESTERONE_RECEPTOR_SIGNALING_PATHWAY	10	11	0.909	Down	-0.227113	19204	-0.22711	0.820338	0.950995
65063	BST2_Adipose - Subcutaneous_Adipose - Visceral (Omentum)	C5	GOBP	1266	GOBP_CORTICOSPINAL_TRACT_MORPHOGENESIS	GOBP_CORTICOSPINAL_TRACT_MORPHOGENESIS	8	8	1	Up	0.227006	19204	0.227003	0.820421	0.950995
65064	BST2_Adipose - Subcutaneous_Adipose - Visceral (Omentum)	C5	GOBP	4976	GOBP_POSITIVE_REGULATION_OF_PROTEIN_POLYUBIQUITINATION	GOBP_POSITIVE_REGULATION_OF_PROTEIN...(04976)	17	17	1	Up	0.226648	19204	0.226644	0.8207	0.951156
65065	BST2_Adipose - Subcutaneous_Adipose - Visceral (Omentum)	C5	GOBP	932	GOBP_CELLULAR_RESPONSE_TO_INTERFERON_BETA	GOBP_CELLULAR_RESPONSE_TO_INTERFERON_BETA	24	27	0.889	Up	0.22657	19204	0.226567	0.82076	0.951156
65066	BST2_Adipose - Subcutaneous_Adipose - Visceral (Omentum)	C5	GOBP	5139	GOBP_POSITIVE_REGULATION_OF_T_CELL_PROLIFERATION	GOBP_POSITIVE_REGULATION_OF_T_CELL_PROLIFERATION	91	105	0.867	Down	-0.226062	19204	-0.226059	0.821156	0.951498
65067	BST2_Adipose - Subcutaneous_Adipose - Visceral (Omentum)	C5	GOBP	7605	GOBP_TISSUE_HOMEOSTASIS	GOBP_TISSUE_HOMEOSTASIS	246	279	0.882	Down	-0.225872	19204	-0.225869	0.821303	0.951539
65068	BST2_Adipose - Subcutaneous_Adipose - Visceral (Omentum)	C5	GOBP	3710	GOBP_NEGATIVE_REGULATION_OF_STRIATED_MUSCLE_CELL_DIFFERENTIATION	GOBP_NEGATIVE_REGULATION_OF_STRIATED_MUSCLE_CELL...(03710)	36	42	0.857	Down	-0.225475	19204	-0.225472	0.821612	0.951608
65069	BST2_Adipose - Subcutaneous_Adipose - Visceral (Omentum)	C5	GOBP	7799	GOBP_UROGENITAL_SYSTEM_DEVELOPMENT	GOBP_UROGENITAL_SYSTEM_DEVELOPMENT	59	67	0.881	Down	-0.225338	19204	-0.225335	0.821719	0.951608
65070	BST2_Adipose - Subcutaneous_Adipose - Visceral (Omentum)	C5	GOBP	379	GOBP_ADHESION_OF_SYMBIONT_TO_HOST	GOBP_ADHESION_OF_SYMBIONT_TO_HOST	12	14	0.857	Down	-0.225266	19204	-0.225263	0.821775	0.951608
65071	BST2_Adipose - Subcutaneous_Adipose - Visceral (Omentum)	C5	GOBP	725	GOBP_CALCIUM_IMPORT_INTO_THE_MITOCHONDRION	GOBP_CALCIUM_IMPORT_INTO_THE_MITOCHONDRION	12	12	1	Down	-0.225166	19204	-0.225163	0.821853	0.951608
65072	BST2_Adipose - Subcutaneous_Adipose - Visceral (Omentum)	C5	GOBP	5182	GOBP_POSITIVE_T_CELL_SELECTION	GOBP_POSITIVE_T_CELL_SELECTION	36	40	0.9	Down	-0.224946	19204	-0.224943	0.822024	0.95169
65073	BST2_Adipose - Subcutaneous_Adipose - Visceral (Omentum)	C5	GOBP	4650	GOBP_POSITIVE_REGULATION_OF_HEMATOPOIETIC_PROGENITOR_CELL_DIFFERENTIATION	GOBP_POSITIVE_REGULATION_OF_HEMATOPOIETIC...(04650)	6	6	1	Down	-0.224455	19204	-0.224452	0.822405	0.951834
65074	BST2_Adipose - Subcutaneous_Adipose - Visceral (Omentum)	C5	GOBP	3006	GOBP_MULTI_MULTICELLULAR_ORGANISM_PROCESS	GOBP_MULTI_MULTICELLULAR_ORGANISM_PROCESS	176	216	0.815	Down	-0.223785	19204	-0.223782	0.822927	0.951834
65075	BST2_Adipose - Subcutaneous_Adipose - Visceral (Omentum)	C5	GOBP	4666	GOBP_POSITIVE_REGULATION_OF_HUMORAL_IMMUNE_RESPONSE	GOBP_POSITIVE_REGULATION_OF_HUMORAL_IMMUNE_RESPONSE	17	24	0.708	Down	-0.223758	19204	-0.223754	0.822948	0.951834
65076	BST2_Adipose - Subcutaneous_Adipose - Visceral (Omentum)	C5	GOBP	7451	GOBP_STEM_CELL_PROLIFERATION	GOBP_STEM_CELL_PROLIFERATION	99	125	0.792	Down	-0.223709	19204	-0.223706	0.822986	0.951834
65077	BST2_Adipose - Subcutaneous_Adipose - Visceral (Omentum)	C5	GOBP	4080	GOBP_OSTEOBLAST_PROLIFERATION	GOBP_OSTEOBLAST_PROLIFERATION	33	37	0.892	Up	0.223618	19204	0.223615	0.823057	0.951834
65078	BST2_Adipose - Subcutaneous_Adipose - Visceral (Omentum)	C5	GOBP	2844	GOBP_MISMATCH_REPAIR	GOBP_MISMATCH_REPAIR	35	35	1	Up	0.223527	19204	0.223524	0.823127	0.951834
65079	BST2_Adipose - Subcutaneous_Adipose - Visceral (Omentum)	C5	GOBP	2406	GOBP_KETONE_BIOSYNTHETIC_PROCESS	GOBP_KETONE_BIOSYNTHETIC_PROCESS	44	48	0.917	Down	-0.223363	19204	-0.223359	0.823256	0.951834
65080	BST2_Adipose - Subcutaneous_Adipose - Visceral (Omentum)	C5	GOBP	7241	GOBP_SEBACEOUS_GLAND_DEVELOPMENT	GOBP_SEBACEOUS_GLAND_DEVELOPMENT	9	10	0.9	Down	-0.223276	19204	-0.223273	0.823323	0.951834
65081	BST2_Adipose - Subcutaneous_Adipose - Visceral (Omentum)	C5	GOBP	1538	GOBP_ECTODERMAL_CELL_DIFFERENTIATION	GOBP_ECTODERMAL_CELL_DIFFERENTIATION	6	7	0.857	Down	-0.223111	19204	-0.223108	0.823451	0.951834
65082	BST2_Adipose - Subcutaneous_Adipose - Visceral (Omentum)	C5	GOBP	407	GOBP_ALKALOID_METABOLIC_PROCESS	GOBP_ALKALOID_METABOLIC_PROCESS	6	7	0.857	Down	-0.222918	19204	-0.222915	0.823602	0.951891
65083	BST2_Adipose - Subcutaneous_Adipose - Visceral (Omentum)	C5	GOBP	3677	GOBP_NEGATIVE_REGULATION_OF_SERINE_TYPE_PEPTIDASE_ACTIVITY	GOBP_NEGATIVE_REGULATION_OF_SERINE_TYPE_PEPTIDASE_ACTIVITY	5	6	0.833	Up	0.222643	19204	0.22264	0.823816	0.951941
65084	BST2_Adipose - Subcutaneous_Adipose - Visceral (Omentum)	C5	GOBP	726	GOBP_CALCIUM_INDEPENDENT_CELL_CELL_ADHESION_VIA_PLASMA_MEMBRANE_CELL_ADHESION_MOLECULES	GOBP_CALCIUM_INDEPENDENT_CELL_CELL_ADHESION_VIA...(00726)	19	23	0.826	Up	0.222605	19204	0.222602	0.823845	0.951941
65085	BST2_Adipose - Subcutaneous_Adipose - Visceral (Omentum)	C5	GOBP	3820	GOBP_NEURAL_FOLD_FORMATION	GOBP_NEURAL_FOLD_FORMATION	6	7	0.857	Up	0.222402	19204	0.222399	0.824003	0.952008
65086	BST2_Adipose - Subcutaneous_Adipose - Visceral (Omentum)	C5	GOBP	3879	GOBP_NEUROTRANSMITTER_RECEPTOR_LOCALIZATION_TO_POSTSYNAPTIC_SPECIALIZATION_MEMBRANE	GOBP_NEUROTRANSMITTER_RECEPTOR_LOCALIZATION_TO...(03879)	20	25	0.8	Down	-0.222167	19204	-0.222164	0.824186	0.95206
65087	BST2_Adipose - Subcutaneous_Adipose - Visceral (Omentum)	C5	GOBP	1442	GOBP_DICARBOXYLIC_ACID_TRANSPORT	GOBP_DICARBOXYLIC_ACID_TRANSPORT	88	99	0.889	Down	-0.222029	19204	-0.222026	0.824294	0.95206
65088	BST2_Adipose - Subcutaneous_Adipose - Visceral (Omentum)	C5	GOBP	4792	GOBP_POSITIVE_REGULATION_OF_MITOCHONDRIAL_CALCIUM_ION_CONCENTRATION	GOBP_POSITIVE_REGULATION_OF_MITOCHONDRIAL_CALCIUM...(04792)	11	11	1	Up	0.221958	19204	0.221955	0.824349	0.95206
65089	BST2_Adipose - Subcutaneous_Adipose - Visceral (Omentum)	C5	GOBP	4299	GOBP_POLYOL_METABOLIC_PROCESS	GOBP_POLYOL_METABOLIC_PROCESS	96	109	0.881	Down	-0.221573	19204	-0.22157	0.824648	0.952191
65090	BST2_Adipose - Subcutaneous_Adipose - Visceral (Omentum)	C5	GOBP	5619	GOBP_REGULATION_OF_AMYLOID_PRECURSOR_PROTEIN_CATABOLIC_PROCESS	GOBP_REGULATION_OF_AMYLOID_PRECURSOR_PROTEIN...(05619)	41	55	0.745	Down	-0.221081	19204	-0.221078	0.825032	0.952191
65091	BST2_Adipose - Subcutaneous_Adipose - Visceral (Omentum)	C5	GOBP	3760	GOBP_NEGATIVE_REGULATION_OF_TYPE_I_INTERFERON_MEDIATED_SIGNALING_PATHWAY	GOBP_NEGATIVE_REGULATION_OF_TYPE_I_INTERFERON...(03760)	20	22	0.909	Down	-0.22097	19204	-0.220967	0.825118	0.952191
65092	BST2_Adipose - Subcutaneous_Adipose - Visceral (Omentum)	C5	GOBP	7636	GOBP_TRACHEA_FORMATION	GOBP_TRACHEA_FORMATION	7	7	1	Up	0.220906	19204	0.220903	0.825168	0.952191
65093	BST2_Adipose - Subcutaneous_Adipose - Visceral (Omentum)	C5	GOBP	4127	GOBP_PENILE_ERECTION	GOBP_PENILE_ERECTION	7	7	1	Down	-0.22083	19204	-0.220827	0.825227	0.952191
65094	BST2_Adipose - Subcutaneous_Adipose - Visceral (Omentum)	C5	GOBP	3169	GOBP_NEGATIVE_REGULATION_OF_CARDIAC_MUSCLE_TISSUE_GROWTH	GOBP_NEGATIVE_REGULATION_OF_CARDIAC_MUSCLE_TISSUE_GROWTH	22	28	0.786	Up	0.220622	19204	0.220619	0.825389	0.952191
65095	BST2_Adipose - Subcutaneous_Adipose - Visceral (Omentum)	C5	GOBP	5940	GOBP_REGULATION_OF_EPITHELIAL_CELL_DIFFERENTIATION	GOBP_REGULATION_OF_EPITHELIAL_CELL_DIFFERENTIATION	132	172	0.767	Down	-0.220494	19204	-0.220491	0.825489	0.952191
65096	BST2_Adipose - Subcutaneous_Adipose - Visceral (Omentum)	C5	GOBP	793	GOBP_CARDIAC_MUSCLE_CONTRACTION	GOBP_CARDIAC_MUSCLE_CONTRACTION	129	139	0.928	Up	0.220413	19204	0.22041	0.825552	0.952191
65097	BST2_Adipose - Subcutaneous_Adipose - Visceral (Omentum)	C5	GOBP	5150	GOBP_POSITIVE_REGULATION_OF_UBIQUITIN_PROTEIN_LIGASE_ACTIVITY	GOBP_POSITIVE_REGULATION_OF_UBIQUITIN_PROTEIN...(05150)	9	9	1	Down	-0.220402	19204	-0.220399	0.825561	0.952191
65098	BST2_Adipose - Subcutaneous_Adipose - Visceral (Omentum)	C5	GOBP	2279	GOBP_INTEGRIN_ACTIVATION	GOBP_INTEGRIN_ACTIVATION	25	26	0.962	Down	-0.220308	19204	-0.220305	0.825634	0.952191
65099	BST2_Adipose - Subcutaneous_Adipose - Visceral (Omentum)	C5	GOBP	3280	GOBP_NEGATIVE_REGULATION_OF_DNA_REPAIR	GOBP_NEGATIVE_REGULATION_OF_DNA_REPAIR	37	38	0.974	Down	-0.220159	19204	-0.220156	0.82575	0.952191
65100	BST2_Adipose - Subcutaneous_Adipose - Visceral (Omentum)	C5	GOBP	322	GOBP_ACTIN_FILAMENT_DEPOLYMERIZATION	GOBP_ACTIN_FILAMENT_DEPOLYMERIZATION	57	58	0.983	Up	0.220136	19204	0.220133	0.825767	0.952191
65101	BST2_Adipose - Subcutaneous_Adipose - Visceral (Omentum)	C5	GOBP	3772	GOBP_NEGATIVE_REGULATION_OF_T_HELPER_1_TYPE_IMMUNE_RESPONSE	GOBP_NEGATIVE_REGULATION_OF_T_HELPER_1_TYPE_IMMUNE_RESPONSE	7	8	0.875	Down	-0.219736	19204	-0.219733	0.826079	0.952314
65102	BST2_Adipose - Subcutaneous_Adipose - Visceral (Omentum)	C5	GOBP	2553	GOBP_LYMPHOCYTE_CHEMOTAXIS	GOBP_LYMPHOCYTE_CHEMOTAXIS	46	63	0.73	Up	0.219714	19204	0.219711	0.826096	0.952314
65103	BST2_Adipose - Subcutaneous_Adipose - Visceral (Omentum)	C5	GOBP	2449	GOBP_LEUKOCYTE_ACTIVATION_INVOLVED_IN_INFLAMMATORY_RESPONSE	GOBP_LEUKOCYTE_ACTIVATION_INVOLVED_IN_INFLAMMATORY_RESPONSE	45	52	0.865	Up	0.219613	19204	0.21961	0.826175	0.952314
65104	BST2_Adipose - Subcutaneous_Adipose - Visceral (Omentum)	C5	GOBP	1534	GOBP_EARLY_ENDOSOME_TO_RECYCLING_ENDOSOME_TRANSPORT	GOBP_EARLY_ENDOSOME_TO_RECYCLING_ENDOSOME_TRANSPORT	6	6	1	Up	0.219157	19204	0.219154	0.82653	0.95251
65105	BST2_Adipose - Subcutaneous_Adipose - Visceral (Omentum)	C5	GOBP	420	GOBP_AMELOGENESIS	GOBP_AMELOGENESIS	19	26	0.731	Down	-0.219137	19204	-0.219134	0.826545	0.95251
65106	BST2_Adipose - Subcutaneous_Adipose - Visceral (Omentum)	C5	GOBP	739	GOBP_CALCIUM_MEDIATED_SIGNALING	GOBP_CALCIUM_MEDIATED_SIGNALING	194	210	0.924	Down	-0.218671	19204	-0.218668	0.826908	0.952683
65107	BST2_Adipose - Subcutaneous_Adipose - Visceral (Omentum)	C5	GOBP	5957	GOBP_REGULATION_OF_ESTABLISHMENT_OR_MAINTENANCE_OF_CELL_POLARITY	GOBP_REGULATION_OF_ESTABLISHMENT_OR_MAINTENANCE_OF_CELL_POLARITY	27	27	1	Down	-0.21857	19204	-0.218567	0.826988	0.952683
65108	BST2_Adipose - Subcutaneous_Adipose - Visceral (Omentum)	C5	GOBP	2809	GOBP_MICROGLIA_DIFFERENTIATION	GOBP_MICROGLIA_DIFFERENTIATION	10	12	0.833	Down	-0.21838	19204	-0.218377	0.827135	0.952727
65109	BST2_Adipose - Subcutaneous_Adipose - Visceral (Omentum)	C5	GOBP	6113	GOBP_REGULATION_OF_INSULIN_SECRETION_INVOLVED_IN_CELLULAR_RESPONSE_TO_GLUCOSE_STIMULUS	GOBP_REGULATION_OF_INSULIN_SECRETION_INVOLVED_IN...(06113)	46	54	0.852	Down	-0.218059	19204	-0.218056	0.827385	0.952899
65110	BST2_Adipose - Subcutaneous_Adipose - Visceral (Omentum)	C5	GOBP	1581	GOBP_EMBRYO_DEVELOPMENT_ENDING_IN_BIRTH_OR_EGG_HATCHING	GOBP_EMBRYO_DEVELOPMENT_ENDING_IN_BIRTH_OR_EGG_HATCHING	616	678	0.909	Down	-0.217835	19204	-0.217832	0.82756	0.952985
65111	BST2_Adipose - Subcutaneous_Adipose - Visceral (Omentum)	C5	GOBP	2693	GOBP_MEIOSIS_I_CELL_CYCLE_PROCESS	GOBP_MEIOSIS_I_CELL_CYCLE_PROCESS	108	136	0.794	Up	0.217293	19204	0.21729	0.827982	0.95317
65112	BST2_Adipose - Subcutaneous_Adipose - Visceral (Omentum)	C5	GOBP	1097	GOBP_CENTRAL_NERVOUS_SYSTEM_PROJECTION_NEURON_AXONOGENESIS	GOBP_CENTRAL_NERVOUS_SYSTEM_PROJECTION_NEURON_AXONOGENESIS	27	29	0.931	Down	-0.217247	19204	-0.217244	0.828019	0.95317
65113	BST2_Adipose - Subcutaneous_Adipose - Visceral (Omentum)	C5	GOBP	1206	GOBP_CMP_METABOLIC_PROCESS	GOBP_CMP_METABOLIC_PROCESS	8	8	1	Up	0.216817	19204	0.216814	0.828353	0.953319
65114	BST2_Adipose - Subcutaneous_Adipose - Visceral (Omentum)	C5	GOBP	4688	GOBP_POSITIVE_REGULATION_OF_INTERLEUKIN_10_PRODUCTION	GOBP_POSITIVE_REGULATION_OF_INTERLEUKIN_10_PRODUCTION	37	42	0.881	Down	-0.216647	19204	-0.216644	0.828486	0.953356
65115	BST2_Adipose - Subcutaneous_Adipose - Visceral (Omentum)	C5	GOBP	5613	GOBP_REGULATION_OF_AMINE_METABOLIC_PROCESS	GOBP_REGULATION_OF_AMINE_METABOLIC_PROCESS	28	33	0.848	Down	-0.216185	19204	-0.216183	0.828845	0.953655
65116	BST2_Adipose - Subcutaneous_Adipose - Visceral (Omentum)	C5	GOBP	751	GOBP_CANONICAL_WNT_SIGNALING_PATHWAY	GOBP_CANONICAL_WNT_SIGNALING_PATHWAY	283	316	0.896	Down	-0.215916	19204	-0.215913	0.829056	0.953781
65117	BST2_Adipose - Subcutaneous_Adipose - Visceral (Omentum)	C5	GOBP	745	GOBP_CAMP_BIOSYNTHETIC_PROCESS	GOBP_CAMP_BIOSYNTHETIC_PROCESS	9	10	0.9	Down	-0.215533	19204	-0.21553	0.829354	0.953874
65118	BST2_Adipose - Subcutaneous_Adipose - Visceral (Omentum)	C5	GOBP	5256	GOBP_PROSTATE_GLAND_DEVELOPMENT	GOBP_PROSTATE_GLAND_DEVELOPMENT	45	50	0.9	Down	-0.215378	19204	-0.215375	0.829475	0.953874
65119	BST2_Adipose - Subcutaneous_Adipose - Visceral (Omentum)	C5	GOBP	4961	GOBP_POSITIVE_REGULATION_OF_PROTEIN_LOCALIZATION_TO_CENTROSOME	GOBP_POSITIVE_REGULATION_OF_PROTEIN_LOCALIZATION_TO_CENTROSOME	7	7	1	Up	0.215287	19204	0.215284	0.829546	0.953874
65120	BST2_Adipose - Subcutaneous_Adipose - Visceral (Omentum)	C5	GOBP	1061	GOBP_CELL_MIGRATION_INVOLVED_IN_GASTRULATION	GOBP_CELL_MIGRATION_INVOLVED_IN_GASTRULATION	11	15	0.733	Up	0.215168	19204	0.215165	0.829639	0.953874
65121	BST2_Adipose - Subcutaneous_Adipose - Visceral (Omentum)	C5	GOBP	7164	GOBP_RIBONUCLEOSIDE_CATABOLIC_PROCESS	GOBP_RIBONUCLEOSIDE_CATABOLIC_PROCESS	18	20	0.9	Up	0.214743	19204	0.21474	0.82997	0.954099
65122	BST2_Adipose - Subcutaneous_Adipose - Visceral (Omentum)	C5	GOBP	4363	GOBP_POSITIVE_REGULATION_OF_AXON_EXTENSION	GOBP_POSITIVE_REGULATION_OF_AXON_EXTENSION	34	37	0.919	Up	0.214582	19204	0.214579	0.830095	0.954099
65123	BST2_Adipose - Subcutaneous_Adipose - Visceral (Omentum)	C5	GOBP	7486	GOBP_SUCCINATE_METABOLIC_PROCESS	GOBP_SUCCINATE_METABOLIC_PROCESS	5	5	1	Down	-0.21453	19204	-0.214527	0.830136	0.954099
65124	BST2_Adipose - Subcutaneous_Adipose - Visceral (Omentum)	C5	GOBP	3151	GOBP_NEGATIVE_REGULATION_OF_CALCINEURIN_MEDIATED_SIGNALING	GOBP_NEGATIVE_REGULATION_OF_CALCINEURIN_MEDIATED_SIGNALING	15	15	1	Down	-0.213844	19204	-0.213841	0.830671	0.95424
65125	BST2_Adipose - Subcutaneous_Adipose - Visceral (Omentum)	C5	GOBP	3017	GOBP_MUSCLE_CONTRACTION	GOBP_MUSCLE_CONTRACTION	317	351	0.903	Down	-0.213773	19204	-0.21377	0.830726	0.95424
65126	BST2_Adipose - Subcutaneous_Adipose - Visceral (Omentum)	C5	GOBP	1381	GOBP_DETECTION_OF_BIOTIC_STIMULUS	GOBP_DETECTION_OF_BIOTIC_STIMULUS	34	38	0.895	Up	0.213702	19204	0.213699	0.830782	0.95424
65127	BST2_Adipose - Subcutaneous_Adipose - Visceral (Omentum)	C5	GOBP	2771	GOBP_MESONEPHRIC_TUBULE_MORPHOGENESIS	GOBP_MESONEPHRIC_TUBULE_MORPHOGENESIS	57	68	0.838	Up	0.212509	19204	0.212506	0.831712	0.955039
65128	BST2_Adipose - Subcutaneous_Adipose - Visceral (Omentum)	C5	GOBP	2510	GOBP_LNCRNA_MEDIATED_POST_TRANSCRIPTIONAL_GENE_SILENCING	GOBP_LNCRNA_MEDIATED_POST_TRANSCRIPTIONAL_GENE_SILENCING	8	10	0.8	Down	-0.212259	19204	-0.212256	0.831907	0.955039
65129	BST2_Adipose - Subcutaneous_Adipose - Visceral (Omentum)	C5	GOBP	2701	GOBP_MEIOTIC_CHROMOSOME_SEGREGATION	GOBP_MEIOTIC_CHROMOSOME_SEGREGATION	74	91	0.813	Down	-0.212201	19204	-0.212198	0.831952	0.955039
65130	BST2_Adipose - Subcutaneous_Adipose - Visceral (Omentum)	C5	GOBP	7453	GOBP_STEROID_CATABOLIC_PROCESS	GOBP_STEROID_CATABOLIC_PROCESS	19	25	0.76	Up	0.211773	19204	0.211771	0.832286	0.955039
65131	BST2_Adipose - Subcutaneous_Adipose - Visceral (Omentum)	C5	GOBP	7858	GOBP_VESICLE_CYTOSKELETAL_TRAFFICKING	GOBP_VESICLE_CYTOSKELETAL_TRAFFICKING	71	72	0.986	Down	-0.211722	19204	-0.211719	0.832327	0.955039
65132	BST2_Adipose - Subcutaneous_Adipose - Visceral (Omentum)	C5	GOBP	5756	GOBP_REGULATION_OF_CELLULAR_RESPONSE_TO_GROWTH_FACTOR_STIMULUS	GOBP_REGULATION_OF_CELLULAR_RESPONSE_TO_GROWTH...(05756)	285	358	0.796	Down	-0.211632	19204	-0.211629	0.832397	0.955039
65133	BST2_Adipose - Subcutaneous_Adipose - Visceral (Omentum)	C5	GOBP	5539	GOBP_PYRIMIDINE_RIBONUCLEOSIDE_TRIPHOSPHATE_METABOLIC_PROCESS	GOBP_PYRIMIDINE_RIBONUCLEOSIDE_TRIPHOSPHATE...(05539)	18	18	1	Down	-0.211493	19204	-0.21149	0.832505	0.955039
65134	BST2_Adipose - Subcutaneous_Adipose - Visceral (Omentum)	C5	GOBP	7157	GOBP_RHO_PROTEIN_SIGNAL_TRANSDUCTION	GOBP_RHO_PROTEIN_SIGNAL_TRANSDUCTION	134	138	0.971	Down	-0.211325	19204	-0.211323	0.832636	0.955039
65135	BST2_Adipose - Subcutaneous_Adipose - Visceral (Omentum)	C5	GOBP	6886	GOBP_RESPIRATORY_BURST_INVOLVED_IN_INFLAMMATORY_RESPONSE	GOBP_RESPIRATORY_BURST_INVOLVED_IN_INFLAMMATORY_RESPONSE	9	9	1	Down	-0.211287	19204	-0.211285	0.832665	0.955039
65136	BST2_Adipose - Subcutaneous_Adipose - Visceral (Omentum)	C5	GOBP	6843	GOBP_REGULATION_PROTEIN_CATABOLIC_PROCESS_AT_SYNAPSE	GOBP_REGULATION_PROTEIN_CATABOLIC_PROCESS_AT_SYNAPSE	6	6	1	Up	0.210865	19204	0.210862	0.832995	0.955301
65137	BST2_Adipose - Subcutaneous_Adipose - Visceral (Omentum)	C5	GOBP	2141	GOBP_HINDBRAIN_DEVELOPMENT	GOBP_HINDBRAIN_DEVELOPMENT	131	157	0.834	Down	-0.210476	19204	-0.210473	0.833299	0.955365
65138	BST2_Adipose - Subcutaneous_Adipose - Visceral (Omentum)	C5	GOBP	5555	GOBP_RAP_PROTEIN_SIGNAL_TRANSDUCTION	GOBP_RAP_PROTEIN_SIGNAL_TRANSDUCTION	14	14	1	Up	0.210224	19204	0.210221	0.833495	0.955365
65139	BST2_Adipose - Subcutaneous_Adipose - Visceral (Omentum)	C5	GOBP	3564	GOBP_NEGATIVE_REGULATION_OF_OSTEOCLAST_DEVELOPMENT	GOBP_NEGATIVE_REGULATION_OF_OSTEOCLAST_DEVELOPMENT	5	5	1	Up	0.209851	19204	0.209849	0.833786	0.955365
65140	BST2_Adipose - Subcutaneous_Adipose - Visceral (Omentum)	C5	GOBP	6670	GOBP_REGULATION_OF_STEM_CELL_DIVISION	GOBP_REGULATION_OF_STEM_CELL_DIVISION	11	12	0.917	Down	-0.209816	19204	-0.209813	0.833813	0.955365
65141	BST2_Adipose - Subcutaneous_Adipose - Visceral (Omentum)	C5	GOBP	4746	GOBP_POSITIVE_REGULATION_OF_LONG_TERM_SYNAPTIC_POTENTIATION	GOBP_POSITIVE_REGULATION_OF_LONG_TERM_SYNAPTIC_POTENTIATION	20	22	0.909	Up	0.209701	19204	0.209698	0.833904	0.955365
65142	BST2_Adipose - Subcutaneous_Adipose - Visceral (Omentum)	C5	GOBP	3120	GOBP_NEGATIVE_REGULATION_OF_ARP2_3_COMPLEX_MEDIATED_ACTIN_NUCLEATION	GOBP_NEGATIVE_REGULATION_OF_ARP2_3_COMPLEX...(03120)	7	7	1	Down	-0.209608	19204	-0.209605	0.833976	0.955365
65143	BST2_Adipose - Subcutaneous_Adipose - Visceral (Omentum)	C5	GOBP	4999	GOBP_POSITIVE_REGULATION_OF_REGULATORY_T_CELL_DIFFERENTIATION	GOBP_POSITIVE_REGULATION_OF_REGULATORY_T_CELL...(04999)	21	23	0.913	Down	-0.209557	19204	-0.209554	0.834016	0.955365
65144	BST2_Adipose - Subcutaneous_Adipose - Visceral (Omentum)	C5	GOBP	2778	GOBP_METANEPHRIC_GLOMERULUS_VASCULATURE_DEVELOPMENT	GOBP_METANEPHRIC_GLOMERULUS_VASCULATURE_DEVELOPMENT	9	9	1	Up	0.209472	19204	0.209469	0.834082	0.955365
65145	BST2_Adipose - Subcutaneous_Adipose - Visceral (Omentum)	C5	GOBP	7881	GOBP_VIRAL_BUDDING	GOBP_VIRAL_BUDDING	26	26	1	Down	-0.209467	19204	-0.209464	0.834086	0.955365
65146	BST2_Adipose - Subcutaneous_Adipose - Visceral (Omentum)	C5	GOBP	7585	GOBP_THIAMINE_CONTAINING_COMPOUND_METABOLIC_PROCESS	GOBP_THIAMINE_CONTAINING_COMPOUND_METABOLIC_PROCESS	7	7	1	Down	-0.209088	19204	-0.209086	0.834381	0.955365
65147	BST2_Adipose - Subcutaneous_Adipose - Visceral (Omentum)	C5	GOBP	1051	GOBP_CELL_FATE_SPECIFICATION	GOBP_CELL_FATE_SPECIFICATION	79	110	0.718	Up	0.208902	19204	0.2089	0.834527	0.955365
65148	BST2_Adipose - Subcutaneous_Adipose - Visceral (Omentum)	C5	GOBP	816	GOBP_CARDIOLIPIN_METABOLIC_PROCESS	GOBP_CARDIOLIPIN_METABOLIC_PROCESS	15	16	0.938	Up	0.208689	19204	0.208686	0.834693	0.955365
65149	BST2_Adipose - Subcutaneous_Adipose - Visceral (Omentum)	C5	GOBP	3717	GOBP_NEGATIVE_REGULATION_OF_SYNAPTIC_TRANSMISSION_GABAERGIC	GOBP_NEGATIVE_REGULATION_OF_SYNAPTIC_TRANSMISSION_GABAERGIC	6	6	1	Up	0.208664	19204	0.208661	0.834713	0.955365
65150	BST2_Adipose - Subcutaneous_Adipose - Visceral (Omentum)	C5	GOBP	5115	GOBP_POSITIVE_REGULATION_OF_TRANSMEMBRANE_RECEPTOR_PROTEIN_SERINE_THREONINE_KINASE_SIGNALING_PATHWAY	GOBP_POSITIVE_REGULATION_OF_TRANSMEMBRANE_RECEPTOR...(05115)	93	104	0.894	Down	-0.208604	19204	-0.208601	0.83476	0.955365
65151	BST2_Adipose - Subcutaneous_Adipose - Visceral (Omentum)	C5	GOBP	3384	GOBP_NEGATIVE_REGULATION_OF_INFLAMMATORY_RESPONSE_TO_WOUNDING	GOBP_NEGATIVE_REGULATION_OF_INFLAMMATORY_RESPONSE_TO_WOUNDING	7	9	0.778	Down	-0.208599	19204	-0.208596	0.834764	0.955365
65152	BST2_Adipose - Subcutaneous_Adipose - Visceral (Omentum)	C5	GOBP	7187	GOBP_RIG_I_SIGNALING_PATHWAY	GOBP_RIG_I_SIGNALING_PATHWAY	24	28	0.857	Up	0.208298	19204	0.208296	0.834998	0.955365
65153	BST2_Adipose - Subcutaneous_Adipose - Visceral (Omentum)	C5	GOBP	2713	GOBP_MEMBRANE_BIOGENESIS	GOBP_MEMBRANE_BIOGENESIS	62	64	0.969	Down	-0.208144	19204	-0.208141	0.835119	0.955365
65154	BST2_Adipose - Subcutaneous_Adipose - Visceral (Omentum)	C5	GOBP	887	GOBP_CELLULAR_RESPONSE_TO_CALCIUM_ION	GOBP_CELLULAR_RESPONSE_TO_CALCIUM_ION	82	87	0.943	Down	-0.208136	19204	-0.208133	0.835125	0.955365
65155	BST2_Adipose - Subcutaneous_Adipose - Visceral (Omentum)	C5	GOBP	3055	GOBP_MYOTUBE_DIFFERENTIATION	GOBP_MYOTUBE_DIFFERENTIATION	117	132	0.886	Down	-0.207016	19204	-0.207014	0.835999	0.956163
65156	BST2_Adipose - Subcutaneous_Adipose - Visceral (Omentum)	C5	GOBP	7477	GOBP_STRIATED_MUSCLE_TISSUE_DEVELOPMENT	GOBP_STRIATED_MUSCLE_TISSUE_DEVELOPMENT	231	265	0.872	Down	-0.206577	19204	-0.206574	0.836343	0.956251
65157	BST2_Adipose - Subcutaneous_Adipose - Visceral (Omentum)	C5	GOBP	1421	GOBP_DEVELOPMENT_OF_PRIMARY_FEMALE_SEXUAL_CHARACTERISTICS	GOBP_DEVELOPMENT_OF_PRIMARY_FEMALE_SEXUAL...(01421)	95	105	0.905	Down	-0.206371	19204	-0.206369	0.836503	0.956251
65158	BST2_Adipose - Subcutaneous_Adipose - Visceral (Omentum)	C5	GOBP	5583	GOBP_REGULATION_BY_VIRUS_OF_VIRAL_PROTEIN_LEVELS_IN_HOST_CELL	GOBP_REGULATION_BY_VIRUS_OF_VIRAL_PROTEIN_LEVELS_IN_HOST_CELL	7	7	1	Up	0.20632	19204	0.206317	0.836543	0.956251
65159	BST2_Adipose - Subcutaneous_Adipose - Visceral (Omentum)	C5	GOBP	7538	GOBP_SYNAPTIC_VESICLE_UNCOATING	GOBP_SYNAPTIC_VESICLE_UNCOATING	6	6	1	Up	0.206212	19204	0.206209	0.836628	0.956251
65160	BST2_Adipose - Subcutaneous_Adipose - Visceral (Omentum)	C5	GOBP	2547	GOBP_LYMPHATIC_ENDOTHELIAL_CELL_DIFFERENTIATION	GOBP_LYMPHATIC_ENDOTHELIAL_CELL_DIFFERENTIATION	8	8	1	Up	0.205593	19204	0.205591	0.837111	0.956361
65161	BST2_Adipose - Subcutaneous_Adipose - Visceral (Omentum)	C5	GOBP	5880	GOBP_REGULATION_OF_DEVELOPMENTAL_GROWTH	GOBP_REGULATION_OF_DEVELOPMENTAL_GROWTH	291	328	0.887	Up	0.205423	19204	0.20542	0.837244	0.956361
65162	BST2_Adipose - Subcutaneous_Adipose - Visceral (Omentum)	C5	GOBP	3030	GOBP_MYELIN_MAINTENANCE	GOBP_MYELIN_MAINTENANCE	16	18	0.889	Up	0.204854	19204	0.204851	0.837689	0.956537
65163	BST2_Adipose - Subcutaneous_Adipose - Visceral (Omentum)	C5	GOBP	3161	GOBP_NEGATIVE_REGULATION_OF_CAMP_MEDIATED_SIGNALING	GOBP_NEGATIVE_REGULATION_OF_CAMP_MEDIATED_SIGNALING	11	11	1	Up	0.204839	19204	0.204836	0.8377	0.956537
65164	BST2_Adipose - Subcutaneous_Adipose - Visceral (Omentum)	C5	GOBP	3046	GOBP_MYOBLAST_DIFFERENTIATION	GOBP_MYOBLAST_DIFFERENTIATION	99	110	0.9	Up	0.204598	19204	0.204595	0.837888	0.956636
65165	BST2_Adipose - Subcutaneous_Adipose - Visceral (Omentum)	C5	GOBP	1012	GOBP_CELL_ADHESION_MEDIATED_BY_INTEGRIN	GOBP_CELL_ADHESION_MEDIATED_BY_INTEGRIN	86	88	0.977	Up	0.204259	19204	0.204256	0.838154	0.956709
65166	BST2_Adipose - Subcutaneous_Adipose - Visceral (Omentum)	C5	GOBP	6075	GOBP_REGULATION_OF_HISTAMINE_SECRETION_BY_MAST_CELL	GOBP_REGULATION_OF_HISTAMINE_SECRETION_BY_MAST_CELL	6	7	0.857	Down	-0.203834	19204	-0.203832	0.838485	0.95685
65167	BST2_Adipose - Subcutaneous_Adipose - Visceral (Omentum)	C5	GOBP	4894	GOBP_POSITIVE_REGULATION_OF_OSTEOBLAST_PROLIFERATION	GOBP_POSITIVE_REGULATION_OF_OSTEOBLAST_PROLIFERATION	13	13	1	Up	0.203807	19204	0.203804	0.838507	0.95685
65168	BST2_Adipose - Subcutaneous_Adipose - Visceral (Omentum)	C5	GOBP	5058	GOBP_POSITIVE_REGULATION_OF_STRESS_ACTIVATED_PROTEIN_KINASE_SIGNALING_CASCADE	GOBP_POSITIVE_REGULATION_OF_STRESS_ACTIVATED...(05058)	113	124	0.911	Down	-0.203291	19204	-0.203288	0.83891	0.95685
65169	BST2_Adipose - Subcutaneous_Adipose - Visceral (Omentum)	C5	GOBP	1573	GOBP_EMBRYONIC_PROCESS_INVOLVED_IN_FEMALE_PREGNANCY	GOBP_EMBRYONIC_PROCESS_INVOLVED_IN_FEMALE_PREGNANCY	7	7	1	Up	0.203201	19204	0.203198	0.83898	0.95685
65170	BST2_Adipose - Subcutaneous_Adipose - Visceral (Omentum)	C5	GOBP	5128	GOBP_POSITIVE_REGULATION_OF_TYPE_II_INTERFERON_PRODUCTION	GOBP_POSITIVE_REGULATION_OF_TYPE_II_INTERFERON_PRODUCTION	68	77	0.883	Down	-0.203198	19204	-0.203195	0.838983	0.95685
65171	BST2_Adipose - Subcutaneous_Adipose - Visceral (Omentum)	C5	GOBP	4594	GOBP_POSITIVE_REGULATION_OF_FATTY_ACID_BIOSYNTHETIC_PROCESS	GOBP_POSITIVE_REGULATION_OF_FATTY_ACID...(04594)	18	24	0.75	Up	0.203052	19204	0.203049	0.839096	0.956864
65172	BST2_Adipose - Subcutaneous_Adipose - Visceral (Omentum)	C5	GOBP	6895	GOBP_RESPONSE_TO_ACETYLCHOLINE	GOBP_RESPONSE_TO_ACETYLCHOLINE	34	37	0.919	Down	-0.202101	19204	-0.202099	0.83984	0.957513
65173	BST2_Adipose - Subcutaneous_Adipose - Visceral (Omentum)	C5	GOBP	3861	GOBP_NEURON_MATURATION	GOBP_NEURON_MATURATION	47	48	0.979	Up	0.202067	19204	0.202064	0.839867	0.957513
65174	BST2_Adipose - Subcutaneous_Adipose - Visceral (Omentum)	C5	GOBP	4921	GOBP_POSITIVE_REGULATION_OF_PLASMA_MEMBRANE_BOUNDED_CELL_PROJECTION_ASSEMBLY	GOBP_POSITIVE_REGULATION_OF_PLASMA_MEMBRANE...(04921)	104	110	0.945	Up	0.201847	19204	0.201844	0.840039	0.95756
65175	BST2_Adipose - Subcutaneous_Adipose - Visceral (Omentum)	C5	GOBP	5699	GOBP_REGULATION_OF_B_CELL_PROLIFERATION	GOBP_REGULATION_OF_B_CELL_PROLIFERATION	56	65	0.862	Down	-0.201069	19204	-0.201066	0.840647	0.957714
65176	BST2_Adipose - Subcutaneous_Adipose - Visceral (Omentum)	C5	GOBP	653	GOBP_BLASTOCYST_DEVELOPMENT	GOBP_BLASTOCYST_DEVELOPMENT	108	116	0.931	Up	0.200884	19204	0.200882	0.840791	0.957714
65177	BST2_Adipose - Subcutaneous_Adipose - Visceral (Omentum)	C5	GOBP	2140	GOBP_HIGH_DENSITY_LIPOPROTEIN_PARTICLE_REMODELING	GOBP_HIGH_DENSITY_LIPOPROTEIN_PARTICLE_REMODELING	14	16	0.875	Up	0.200596	19204	0.200593	0.841017	0.957714
65178	BST2_Adipose - Subcutaneous_Adipose - Visceral (Omentum)	C5	GOBP	3149	GOBP_NEGATIVE_REGULATION_OF_B_CELL_PROLIFERATION	GOBP_NEGATIVE_REGULATION_OF_B_CELL_PROLIFERATION	14	17	0.824	Down	-0.200371	19204	-0.200368	0.841193	0.957714
65179	BST2_Adipose - Subcutaneous_Adipose - Visceral (Omentum)	C5	GOBP	2936	GOBP_MONOATOMIC_ANION_TRANSPORT	GOBP_MONOATOMIC_ANION_TRANSPORT	136	173	0.786	Up	0.200348	19204	0.200345	0.84121	0.957714
65180	BST2_Adipose - Subcutaneous_Adipose - Visceral (Omentum)	C5	GOBP	1567	GOBP_EMBRYONIC_NEUROCRANIUM_MORPHOGENESIS	GOBP_EMBRYONIC_NEUROCRANIUM_MORPHOGENESIS	8	9	0.889	Down	-0.200162	19204	-0.200159	0.841356	0.957715
65181	BST2_Adipose - Subcutaneous_Adipose - Visceral (Omentum)	C5	GOBP	7617	GOBP_TOLL_LIKE_RECEPTOR_7_SIGNALING_PATHWAY	GOBP_TOLL_LIKE_RECEPTOR_7_SIGNALING_PATHWAY	11	12	0.917	Down	-0.199998	19204	-0.199995	0.841484	0.957746
65182	BST2_Adipose - Subcutaneous_Adipose - Visceral (Omentum)	C5	GOBP	7022	GOBP_RESPONSE_TO_LUTEINIZING_HORMONE	GOBP_RESPONSE_TO_LUTEINIZING_HORMONE	7	7	1	Up	0.199537	19204	0.199534	0.841845	0.95783
65183	BST2_Adipose - Subcutaneous_Adipose - Visceral (Omentum)	C5	GOBP	2738	GOBP_MEMBRANE_REPOLARIZATION_DURING_ATRIAL_CARDIAC_MUSCLE_CELL_ACTION_POTENTIAL	GOBP_MEMBRANE_REPOLARIZATION_DURING_ATRIAL_CARDIAC...(02738)	6	7	0.857	Up	0.199431	19204	0.199429	0.841928	0.95783
65184	BST2_Adipose - Subcutaneous_Adipose - Visceral (Omentum)	C5	GOBP	1194	GOBP_CIRCULATORY_SYSTEM_DEVELOPMENT	GOBP_CIRCULATORY_SYSTEM_DEVELOPMENT	1043	1224	0.852	Down	-0.199243	19204	-0.199241	0.842074	0.95783
65185	BST2_Adipose - Subcutaneous_Adipose - Visceral (Omentum)	C5	GOBP	4536	GOBP_POSITIVE_REGULATION_OF_DNA_METHYLATION_DEPENDENT_HETEROCHROMATIN_FORMATION	GOBP_POSITIVE_REGULATION_OF_DNA_METHYLATION...(04536)	11	11	1	Up	0.199142	19204	0.199139	0.842154	0.95783
65186	BST2_Adipose - Subcutaneous_Adipose - Visceral (Omentum)	C5	GOBP	2415	GOBP_KINETOCHORE_ORGANIZATION	GOBP_KINETOCHORE_ORGANIZATION	21	21	1	Up	0.198619	19204	0.198616	0.842563	0.958154
65187	BST2_Adipose - Subcutaneous_Adipose - Visceral (Omentum)	C5	GOBP	2123	GOBP_HEPARAN_SULFATE_PROTEOGLYCAN_METABOLIC_PROCESS	GOBP_HEPARAN_SULFATE_PROTEOGLYCAN_METABOLIC_PROCESS	15	16	0.938	Down	-0.198507	19204	-0.198504	0.842651	0.958154
65188	BST2_Adipose - Subcutaneous_Adipose - Visceral (Omentum)	C5	GOBP	7358	GOBP_SMOOTH_MUSCLE_CELL_MIGRATION	GOBP_SMOOTH_MUSCLE_CELL_MIGRATION	70	96	0.729	Up	0.198002	19204	0.197999	0.843046	0.958489
65189	BST2_Adipose - Subcutaneous_Adipose - Visceral (Omentum)	C5	GOBP	4291	GOBP_POLYADENYLATION_DEPENDENT_RNA_CATABOLIC_PROCESS	GOBP_POLYADENYLATION_DEPENDENT_RNA_CATABOLIC_PROCESS	8	8	1	Down	-0.197811	19204	-0.197808	0.843195	0.958544
65190	BST2_Adipose - Subcutaneous_Adipose - Visceral (Omentum)	C5	GOBP	4489	GOBP_POSITIVE_REGULATION_OF_COLLATERAL_SPROUTING	GOBP_POSITIVE_REGULATION_OF_COLLATERAL_SPROUTING	9	10	0.9	Up	0.197381	19204	0.197378	0.843532	0.958696
65191	BST2_Adipose - Subcutaneous_Adipose - Visceral (Omentum)	C5	GOBP	4003	GOBP_N_ACETYLNEURAMINATE_CATABOLIC_PROCESS	GOBP_N_ACETYLNEURAMINATE_CATABOLIC_PROCESS	7	7	1	Up	0.196684	19204	0.196682	0.844077	0.958845
65192	BST2_Adipose - Subcutaneous_Adipose - Visceral (Omentum)	C5	GOBP	3640	GOBP_NEGATIVE_REGULATION_OF_RECEPTOR_BINDING	GOBP_NEGATIVE_REGULATION_OF_RECEPTOR_BINDING	9	12	0.75	Up	0.196491	19204	0.196489	0.844228	0.958845
65193	BST2_Adipose - Subcutaneous_Adipose - Visceral (Omentum)	C5	GOBP	5367	GOBP_PROTEIN_LOCALIZATION_TO_MICROTUBULE	GOBP_PROTEIN_LOCALIZATION_TO_MICROTUBULE	19	19	1	Down	-0.19642	19204	-0.196417	0.844283	0.958845
65194	BST2_Adipose - Subcutaneous_Adipose - Visceral (Omentum)	C5	GOBP	2267	GOBP_INOSITOL_PHOSPHATE_BIOSYNTHETIC_PROCESS	GOBP_INOSITOL_PHOSPHATE_BIOSYNTHETIC_PROCESS	27	29	0.931	Up	0.196327	19204	0.196324	0.844356	0.958845
65195	BST2_Adipose - Subcutaneous_Adipose - Visceral (Omentum)	C5	GOBP	5571	GOBP_RECEPTOR_MEDIATED_VIRION_ATTACHMENT_TO_HOST_CELL	GOBP_RECEPTOR_MEDIATED_VIRION_ATTACHMENT_TO_HOST_CELL	5	6	0.833	Up	0.196194	19204	0.196191	0.84446	0.958845
65196	BST2_Adipose - Subcutaneous_Adipose - Visceral (Omentum)	C5	GOBP	2409	GOBP_KETONE_CATABOLIC_PROCESS	GOBP_KETONE_CATABOLIC_PROCESS	13	14	0.929	Down	-0.196052	19204	-0.196049	0.844572	0.958845
65197	BST2_Adipose - Subcutaneous_Adipose - Visceral (Omentum)	C5	GOBP	7877	GOBP_VESICLE_UNCOATING	GOBP_VESICLE_UNCOATING	8	8	1	Down	-0.195679	19204	-0.195677	0.844863	0.959055
65198	BST2_Adipose - Subcutaneous_Adipose - Visceral (Omentum)	C5	GOBP	6513	GOBP_REGULATION_OF_PROTEIN_DEACETYLATION	GOBP_REGULATION_OF_PROTEIN_DEACETYLATION	33	35	0.943	Down	-0.195489	19204	-0.195486	0.845012	0.959055
65199	BST2_Adipose - Subcutaneous_Adipose - Visceral (Omentum)	C5	GOBP	3098	GOBP_NEGATIVE_REGULATION_OF_ADAPTIVE_IMMUNE_RESPONSE	GOBP_NEGATIVE_REGULATION_OF_ADAPTIVE_IMMUNE_RESPONSE	58	64	0.906	Up	0.195428	19204	0.195426	0.84506	0.959055
65200	BST2_Adipose - Subcutaneous_Adipose - Visceral (Omentum)	C5	GOBP	1015	GOBP_CELL_CELL_ADHESION	GOBP_CELL_CELL_ADHESION	847	962	0.88	Up	0.195095	19204	0.195093	0.84532	0.959088
65201	BST2_Adipose - Subcutaneous_Adipose - Visceral (Omentum)	C5	GOBP	4761	GOBP_POSITIVE_REGULATION_OF_MACROPHAGE_DIFFERENTIATION	GOBP_POSITIVE_REGULATION_OF_MACROPHAGE...(04761)	15	16	0.938	Down	-0.195037	19204	-0.195034	0.845366	0.959088
65202	BST2_Adipose - Subcutaneous_Adipose - Visceral (Omentum)	C5	GOBP	6404	GOBP_REGULATION_OF_ODONTOGENESIS_OF_DENTIN_CONTAINING_TOOTH	GOBP_REGULATION_OF_ODONTOGENESIS_OF_DENTIN...(06404)	10	12	0.833	Up	0.19378	19204	0.193777	0.84635	0.960009
65203	BST2_Adipose - Subcutaneous_Adipose - Visceral (Omentum)	C5	GOBP	3244	GOBP_NEGATIVE_REGULATION_OF_COLLATERAL_SPROUTING	GOBP_NEGATIVE_REGULATION_OF_COLLATERAL_SPROUTING	10	11	0.909	Up	0.193182	19204	0.19318	0.846818	0.960215
65204	BST2_Adipose - Subcutaneous_Adipose - Visceral (Omentum)	C5	GOBP	7077	GOBP_RESPONSE_TO_REDOX_STATE	GOBP_RESPONSE_TO_REDOX_STATE	13	14	0.929	Up	0.192095	19204	0.192092	0.84767	0.960524
65205	BST2_Adipose - Subcutaneous_Adipose - Visceral (Omentum)	C5	GOBP	3982	GOBP_NUCLEOSIDE_SALVAGE	GOBP_NUCLEOSIDE_SALVAGE	10	10	1	Up	0.191874	19204	0.191871	0.847843	0.960543
65206	BST2_Adipose - Subcutaneous_Adipose - Visceral (Omentum)	C5	GOBP	4942	GOBP_POSITIVE_REGULATION_OF_PROTEIN_CATABOLIC_PROCESS_IN_THE_VACUOLE	GOBP_POSITIVE_REGULATION_OF_PROTEIN_CATABOLIC...(04942)	6	6	1	Up	0.191815	19204	0.191812	0.847889	0.960543
65207	BST2_Adipose - Subcutaneous_Adipose - Visceral (Omentum)	C5	GOBP	6911	GOBP_RESPONSE_TO_ATP	GOBP_RESPONSE_TO_ATP	30	33	0.909	Up	0.19164	19204	0.191638	0.848026	0.960583
65208	BST2_Adipose - Subcutaneous_Adipose - Visceral (Omentum)	C5	GOBP	7917	GOBP_WNT_SIGNALING_PATHWAY_CALCIUM_MODULATING_PATHWAY	GOBP_WNT_SIGNALING_PATHWAY_CALCIUM_MODULATING_PATHWAY	5	5	1	Down	-0.191327	19204	-0.191324	0.848272	0.960691
65209	BST2_Adipose - Subcutaneous_Adipose - Visceral (Omentum)	C5	GOBP	6948	GOBP_RESPONSE_TO_ERYTHROPOIETIN	GOBP_RESPONSE_TO_ERYTHROPOIETIN	6	7	0.857	Down	-0.191046	19204	-0.191043	0.848492	0.960767
65210	BST2_Adipose - Subcutaneous_Adipose - Visceral (Omentum)	C5	GOBP	5366	GOBP_PROTEIN_LOCALIZATION_TO_MEMBRANE_RAFT	GOBP_PROTEIN_LOCALIZATION_TO_MEMBRANE_RAFT	9	10	0.9	Up	0.190517	19204	0.190514	0.848906	0.960903
65211	BST2_Adipose - Subcutaneous_Adipose - Visceral (Omentum)	C5	GOBP	2162	GOBP_HISTONE_H4_K16_ACETYLATION	GOBP_HISTONE_H4_K16_ACETYLATION	7	8	0.875	Down	-0.19043	19204	-0.190428	0.848974	0.960903
65212	BST2_Adipose - Subcutaneous_Adipose - Visceral (Omentum)	C5	GOBP	3802	GOBP_NEGATIVE_T_CELL_SELECTION	GOBP_NEGATIVE_T_CELL_SELECTION	12	13	0.923	Up	0.190253	19204	0.19025	0.849113	0.960903
65213	BST2_Adipose - Subcutaneous_Adipose - Visceral (Omentum)	C5	GOBP	4577	GOBP_POSITIVE_REGULATION_OF_ERK1_AND_ERK2_CASCADE	GOBP_POSITIVE_REGULATION_OF_ERK1_AND_ERK2_CASCADE	177	224	0.79	Down	-0.19014	19204	-0.190138	0.849201	0.960903
65214	BST2_Adipose - Subcutaneous_Adipose - Visceral (Omentum)	C5	GOBP	3661	GOBP_NEGATIVE_REGULATION_OF_RESPONSE_TO_TYPE_II_INTERFERON	GOBP_NEGATIVE_REGULATION_OF_RESPONSE_TO_TYPE_II_INTERFERON	6	7	0.857	Down	-0.190046	19204	-0.190043	0.849275	0.960903
65215	BST2_Adipose - Subcutaneous_Adipose - Visceral (Omentum)	C5	GOBP	1874	GOBP_FORELIMB_MORPHOGENESIS	GOBP_FORELIMB_MORPHOGENESIS	34	41	0.829	Up	0.189987	19204	0.189985	0.849321	0.960903
65216	BST2_Adipose - Subcutaneous_Adipose - Visceral (Omentum)	C5	GOBP	5168	GOBP_POSITIVE_REGULATION_OF_VASOCONSTRICTION	GOBP_POSITIVE_REGULATION_OF_VASOCONSTRICTION	28	32	0.875	Down	-0.189686	19204	-0.189684	0.849557	0.961056
65217	BST2_Adipose - Subcutaneous_Adipose - Visceral (Omentum)	C5	GOBP	2531	GOBP_LOW_DENSITY_LIPOPROTEIN_PARTICLE_REMODELING	GOBP_LOW_DENSITY_LIPOPROTEIN_PARTICLE_REMODELING	14	16	0.875	Up	0.189358	19204	0.189356	0.849814	0.96116
65218	BST2_Adipose - Subcutaneous_Adipose - Visceral (Omentum)	C5	GOBP	3767	GOBP_NEGATIVE_REGULATION_OF_T_CELL_MEDIATED_IMMUNITY	GOBP_NEGATIVE_REGULATION_OF_T_CELL_MEDIATED_IMMUNITY	26	29	0.897	Up	0.18931	19204	0.189308	0.849852	0.96116
65219	BST2_Adipose - Subcutaneous_Adipose - Visceral (Omentum)	C5	GOBP	6489	GOBP_REGULATION_OF_POTASSIUM_ION_TRANSMEMBRANE_TRANSPORTER_ACTIVITY	GOBP_REGULATION_OF_POTASSIUM_ION_TRANSMEMBRANE...(06489)	43	57	0.754	Up	0.189137	19204	0.189135	0.849987	0.961181
65220	BST2_Adipose - Subcutaneous_Adipose - Visceral (Omentum)	C5	GOBP	7568	GOBP_TENDON_DEVELOPMENT	GOBP_TENDON_DEVELOPMENT	6	6	1	Up	0.189028	19204	0.189025	0.850073	0.961181
65221	BST2_Adipose - Subcutaneous_Adipose - Visceral (Omentum)	C5	GOBP	4566	GOBP_POSITIVE_REGULATION_OF_EPITHELIAL_CELL_APOPTOTIC_PROCESS	GOBP_POSITIVE_REGULATION_OF_EPITHELIAL_CELL...(04566)	34	43	0.791	Down	-0.188807	19204	-0.188805	0.850246	0.961237
65222	BST2_Adipose - Subcutaneous_Adipose - Visceral (Omentum)	C5	GOBP	6793	GOBP_REGULATION_OF_T_CELL_MIGRATION	GOBP_REGULATION_OF_T_CELL_MIGRATION	44	49	0.898	Down	-0.188587	19204	-0.188585	0.850418	0.961237
65223	BST2_Adipose - Subcutaneous_Adipose - Visceral (Omentum)	C5	GOBP	2722	GOBP_MEMBRANE_FUSION	GOBP_MEMBRANE_FUSION	163	183	0.891	Down	-0.188577	19204	-0.188574	0.850426	0.961237
65224	BST2_Adipose - Subcutaneous_Adipose - Visceral (Omentum)	C5	GOBP	3719	GOBP_NEGATIVE_REGULATION_OF_SYNAPTIC_VESICLE_EXOCYTOSIS	GOBP_NEGATIVE_REGULATION_OF_SYNAPTIC_VESICLE_EXOCYTOSIS	6	6	1	Down	-0.188096	19204	-0.188093	0.850804	0.961367
65225	BST2_Adipose - Subcutaneous_Adipose - Visceral (Omentum)	C5	GOBP	7476	GOBP_STRIATED_MUSCLE_CONTRACTION	GOBP_STRIATED_MUSCLE_CONTRACTION	173	186	0.93	Down	-0.187975	19204	-0.187972	0.850898	0.961367
65226	BST2_Adipose - Subcutaneous_Adipose - Visceral (Omentum)	C5	GOBP	7373	GOBP_SNRNA_TRANSCRIPTION_BY_RNA_POLYMERASE_III	GOBP_SNRNA_TRANSCRIPTION_BY_RNA_POLYMERASE_III	8	8	1	Down	-0.187784	19204	-0.187781	0.851048	0.961367
65227	BST2_Adipose - Subcutaneous_Adipose - Visceral (Omentum)	C5	GOBP	1560	GOBP_EMBRYONIC_FORELIMB_MORPHOGENESIS	GOBP_EMBRYONIC_FORELIMB_MORPHOGENESIS	27	33	0.818	Up	0.187654	19204	0.187652	0.85115	0.961367
65228	BST2_Adipose - Subcutaneous_Adipose - Visceral (Omentum)	C5	GOBP	3981	GOBP_NUCLEOSIDE_PHOSPHATE_CATABOLIC_PROCESS	GOBP_NUCLEOSIDE_PHOSPHATE_CATABOLIC_PROCESS	84	88	0.955	Down	-0.18746	19204	-0.187457	0.851302	0.961425
65229	BST2_Adipose - Subcutaneous_Adipose - Visceral (Omentum)	C5	GOBP	1552	GOBP_EMBRYONIC_CAMERA_TYPE_EYE_FORMATION	GOBP_EMBRYONIC_CAMERA_TYPE_EYE_FORMATION	10	11	0.909	Up	0.187265	19204	0.187262	0.851455	0.961447
65230	BST2_Adipose - Subcutaneous_Adipose - Visceral (Omentum)	C5	GOBP	5861	GOBP_REGULATION_OF_CYTOSKELETON_ORGANIZATION	GOBP_REGULATION_OF_CYTOSKELETON_ORGANIZATION	494	518	0.954	Up	0.187161	19204	0.187159	0.851536	0.961447
65231	BST2_Adipose - Subcutaneous_Adipose - Visceral (Omentum)	C5	GOBP	760	GOBP_CARBOHYDRATE_DERIVATIVE_CATABOLIC_PROCESS	GOBP_CARBOHYDRATE_DERIVATIVE_CATABOLIC_PROCESS	161	179	0.899	Down	-0.186998	19204	-0.186996	0.851664	0.961447
65232	BST2_Adipose - Subcutaneous_Adipose - Visceral (Omentum)	C5	GOBP	1886	GOBP_FRUCTOSE_METABOLIC_PROCESS	GOBP_FRUCTOSE_METABOLIC_PROCESS	14	14	1	Down	-0.186484	19204	-0.186482	0.852067	0.961537
65233	BST2_Adipose - Subcutaneous_Adipose - Visceral (Omentum)	C5	GOBP	717	GOBP_C21_STEROID_HORMONE_BIOSYNTHETIC_PROCESS	GOBP_C21_STEROID_HORMONE_BIOSYNTHETIC_PROCESS	18	20	0.9	Up	0.186393	19204	0.186391	0.852138	0.961537
65234	BST2_Adipose - Subcutaneous_Adipose - Visceral (Omentum)	C5	GOBP	2075	GOBP_G_PROTEIN_COUPLED_ACETYLCHOLINE_RECEPTOR_SIGNALING_PATHWAY	GOBP_G_PROTEIN_COUPLED_ACETYLCHOLINE_RECEPTOR...(02075)	20	21	0.952	Down	-0.186306	19204	-0.186303	0.852207	0.961537
65235	BST2_Adipose - Subcutaneous_Adipose - Visceral (Omentum)	C5	GOBP	4862	GOBP_POSITIVE_REGULATION_OF_NEUROTRANSMITTER_UPTAKE	GOBP_POSITIVE_REGULATION_OF_NEUROTRANSMITTER_UPTAKE	5	6	0.833	Up	0.186135	19204	0.186133	0.852341	0.961537
65236	BST2_Adipose - Subcutaneous_Adipose - Visceral (Omentum)	C5	GOBP	4964	GOBP_POSITIVE_REGULATION_OF_PROTEIN_LOCALIZATION_TO_MEMBRANE	GOBP_POSITIVE_REGULATION_OF_PROTEIN_LOCALIZATION_TO_MEMBRANE	99	104	0.952	Down	-0.18599	19204	-0.185987	0.852455	0.961537
65237	BST2_Adipose - Subcutaneous_Adipose - Visceral (Omentum)	C5	GOBP	1371	GOBP_DEOXYRIBONUCLEOTIDE_METABOLIC_PROCESS	GOBP_DEOXYRIBONUCLEOTIDE_METABOLIC_PROCESS	41	43	0.953	Down	-0.185659	19204	-0.185656	0.852714	0.961544
65238	BST2_Adipose - Subcutaneous_Adipose - Visceral (Omentum)	C5	GOBP	5977	GOBP_REGULATION_OF_FATTY_ACID_TRANSPORT	GOBP_REGULATION_OF_FATTY_ACID_TRANSPORT	25	31	0.806	Up	0.185646	19204	0.185643	0.852724	0.961544
65239	BST2_Adipose - Subcutaneous_Adipose - Visceral (Omentum)	C5	GOBP	2671	GOBP_MATERNAL_PLACENTA_DEVELOPMENT	GOBP_MATERNAL_PLACENTA_DEVELOPMENT	33	35	0.943	Down	-0.185249	19204	-0.185246	0.853036	0.961781
65240	BST2_Adipose - Subcutaneous_Adipose - Visceral (Omentum)	C5	GOBP	2375	GOBP_ION_CHANNEL_MODULATING_G_PROTEIN_COUPLED_RECEPTOR_SIGNALING_PATHWAY	GOBP_ION_CHANNEL_MODULATING_G_PROTEIN_COUPLED...(02375)	6	8	0.75	Up	0.184997	19204	0.184994	0.853234	0.961793
65241	BST2_Adipose - Subcutaneous_Adipose - Visceral (Omentum)	C5	GOBP	5853	GOBP_REGULATION_OF_CYSTEINE_TYPE_ENDOPEPTIDASE_ACTIVITY_INVOLVED_IN_APOPTOTIC_SIGNALING_PATHWAY	GOBP_REGULATION_OF_CYSTEINE_TYPE_ENDOPEPTIDASE...(05853)	12	12	1	Up	0.184957	19204	0.184954	0.853265	0.961793
65242	BST2_Adipose - Subcutaneous_Adipose - Visceral (Omentum)	C5	GOBP	5587	GOBP_REGULATION_OF_ACTIN_FILAMENT_BASED_PROCESS	GOBP_REGULATION_OF_ACTIN_FILAMENT_BASED_PROCESS	359	380	0.945	Down	-0.183804	19204	-0.183801	0.854169	0.961945
65243	BST2_Adipose - Subcutaneous_Adipose - Visceral (Omentum)	C5	GOBP	1483	GOBP_DNA_PROTECTION	GOBP_DNA_PROTECTION	6	7	0.857	Up	0.183564	19204	0.183562	0.854357	0.961945
65244	BST2_Adipose - Subcutaneous_Adipose - Visceral (Omentum)	C5	GOBP	4584	GOBP_POSITIVE_REGULATION_OF_EXECUTION_PHASE_OF_APOPTOSIS	GOBP_POSITIVE_REGULATION_OF_EXECUTION_PHASE_OF_APOPTOSIS	8	8	1	Down	-0.183498	19204	-0.183496	0.854409	0.961945
65245	BST2_Adipose - Subcutaneous_Adipose - Visceral (Omentum)	C5	GOBP	738	GOBP_CALCIUM_ION_TRANSPORT_INTO_CYTOSOL	GOBP_CALCIUM_ION_TRANSPORT_INTO_CYTOSOL	26	28	0.929	Up	0.183336	19204	0.183333	0.854537	0.961945
65246	BST2_Adipose - Subcutaneous_Adipose - Visceral (Omentum)	C5	GOBP	3580	GOBP_NEGATIVE_REGULATION_OF_PHOSPHATASE_ACTIVITY	GOBP_NEGATIVE_REGULATION_OF_PHOSPHATASE_ACTIVITY	23	24	0.958	Down	-0.183273	19204	-0.18327	0.854586	0.961945
65247	BST2_Adipose - Subcutaneous_Adipose - Visceral (Omentum)	C5	GOBP	6972	GOBP_RESPONSE_TO_GROWTH_FACTOR	GOBP_RESPONSE_TO_GROWTH_FACTOR	647	764	0.847	Down	-0.182963	19204	-0.18296	0.854829	0.961945
65248	BST2_Adipose - Subcutaneous_Adipose - Visceral (Omentum)	C5	GOBP	3535	GOBP_NEGATIVE_REGULATION_OF_NEURON_PROJECTION_REGENERATION	GOBP_NEGATIVE_REGULATION_OF_NEURON_PROJECTION_REGENERATION	14	14	1	Up	0.182898	19204	0.182896	0.85488	0.961945
65249	BST2_Adipose - Subcutaneous_Adipose - Visceral (Omentum)	C5	GOBP	5454	GOBP_PROXIMAL_DISTAL_PATTERN_FORMATION	GOBP_PROXIMAL_DISTAL_PATTERN_FORMATION	28	34	0.824	Up	0.182807	19204	0.182804	0.854952	0.961945
65250	BST2_Adipose - Subcutaneous_Adipose - Visceral (Omentum)	C5	GOBP	4956	GOBP_POSITIVE_REGULATION_OF_PROTEIN_KINASE_C_SIGNALING	GOBP_POSITIVE_REGULATION_OF_PROTEIN_KINASE_C_SIGNALING	9	9	1	Down	-0.182735	19204	-0.182732	0.855008	0.961945
65251	BST2_Adipose - Subcutaneous_Adipose - Visceral (Omentum)	C5	GOBP	6674	GOBP_REGULATION_OF_STEROID_HORMONE_BIOSYNTHETIC_PROCESS	GOBP_REGULATION_OF_STEROID_HORMONE_BIOSYNTHETIC_PROCESS	15	15	1	Up	0.182623	19204	0.18262	0.855096	0.961945
65252	BST2_Adipose - Subcutaneous_Adipose - Visceral (Omentum)	C5	GOBP	3584	GOBP_NEGATIVE_REGULATION_OF_PHOSPHOPROTEIN_PHOSPHATASE_ACTIVITY	GOBP_NEGATIVE_REGULATION_OF_PHOSPHOPROTEIN...(03584)	19	20	0.95	Down	-0.182608	19204	-0.182606	0.855107	0.961945
65253	BST2_Adipose - Subcutaneous_Adipose - Visceral (Omentum)	C5	GOBP	2091	GOBP_HEAD_DEVELOPMENT	GOBP_HEAD_DEVELOPMENT	672	772	0.87	Up	0.182259	19204	0.182256	0.855382	0.962077
65254	BST2_Adipose - Subcutaneous_Adipose - Visceral (Omentum)	C5	GOBP	2463	GOBP_LEUKOCYTE_MIGRATION_INVOLVED_IN_INFLAMMATORY_RESPONSE	GOBP_LEUKOCYTE_MIGRATION_INVOLVED_IN_INFLAMMATORY_RESPONSE	19	19	1	Down	-0.182027	19204	-0.182024	0.855564	0.962077
65255	BST2_Adipose - Subcutaneous_Adipose - Visceral (Omentum)	C5	GOBP	4204	GOBP_PHOSPHATIDYLCHOLINE_BIOSYNTHETIC_PROCESS	GOBP_PHOSPHATIDYLCHOLINE_BIOSYNTHETIC_PROCESS	28	29	0.966	Up	0.181925	19204	0.181923	0.855643	0.962077
65256	BST2_Adipose - Subcutaneous_Adipose - Visceral (Omentum)	C5	GOBP	2462	GOBP_LEUKOCYTE_MIGRATION	GOBP_LEUKOCYTE_MIGRATION	352	396	0.889	Down	-0.18192	19204	-0.181917	0.855648	0.962077
65257	BST2_Adipose - Subcutaneous_Adipose - Visceral (Omentum)	C5	GOBP	297	GOBP_3_UTR_MEDIATED_MRNA_DESTABILIZATION	GOBP_3_UTR_MEDIATED_MRNA_DESTABILIZATION	17	19	0.895	Down	-0.181694	19204	-0.181691	0.855825	0.962077
65258	BST2_Adipose - Subcutaneous_Adipose - Visceral (Omentum)	C5	GOBP	646	GOBP_BIOLOGICAL_PHASE	GOBP_BIOLOGICAL_PHASE	11	11	1	Up	0.181642	19204	0.18164	0.855866	0.962077
65259	BST2_Adipose - Subcutaneous_Adipose - Visceral (Omentum)	C5	GOBP	4839	GOBP_POSITIVE_REGULATION_OF_MYOBLAST_PROLIFERATION	GOBP_POSITIVE_REGULATION_OF_MYOBLAST_PROLIFERATION	13	14	0.929	Down	-0.181555	19204	-0.181552	0.855934	0.962077
65260	BST2_Adipose - Subcutaneous_Adipose - Visceral (Omentum)	C5	GOBP	5028	GOBP_POSITIVE_REGULATION_OF_SIGNAL_TRANSDUCTION_BY_P53_CLASS_MEDIATOR	GOBP_POSITIVE_REGULATION_OF_SIGNAL_TRANSDUCTION_BY...(05028)	29	30	0.967	Up	0.181114	19204	0.181111	0.85628	0.962189
65261	BST2_Adipose - Subcutaneous_Adipose - Visceral (Omentum)	C5	GOBP	4346	GOBP_POSITIVE_REGULATION_OF_ANTIGEN_RECEPTOR_MEDIATED_SIGNALING_PATHWAY	GOBP_POSITIVE_REGULATION_OF_ANTIGEN_RECEPTOR...(04346)	25	27	0.926	Down	-0.181044	19204	-0.181041	0.856335	0.962189
65262	BST2_Adipose - Subcutaneous_Adipose - Visceral (Omentum)	C5	GOBP	7082	GOBP_RESPONSE_TO_SODIUM_ARSENITE	GOBP_RESPONSE_TO_SODIUM_ARSENITE	6	6	1	Down	-0.180399	19204	-0.180397	0.856841	0.962189
65263	BST2_Adipose - Subcutaneous_Adipose - Visceral (Omentum)	C5	GOBP	3207	GOBP_NEGATIVE_REGULATION_OF_CELL_GROWTH	GOBP_NEGATIVE_REGULATION_OF_CELL_GROWTH	178	189	0.942	Up	0.18017	19204	0.180168	0.857021	0.962189
65264	BST2_Adipose - Subcutaneous_Adipose - Visceral (Omentum)	C5	GOBP	1460	GOBP_DISTAL_TUBULE_DEVELOPMENT	GOBP_DISTAL_TUBULE_DEVELOPMENT	9	12	0.75	Up	0.180056	19204	0.180054	0.85711	0.962189
65265	BST2_Adipose - Subcutaneous_Adipose - Visceral (Omentum)	C5	GOBP	6664	GOBP_REGULATION_OF_SPINDLE_ASSEMBLY	GOBP_REGULATION_OF_SPINDLE_ASSEMBLY	33	33	1	Up	0.179935	19204	0.179932	0.857206	0.962189
65266	BST2_Adipose - Subcutaneous_Adipose - Visceral (Omentum)	C5	GOBP	5399	GOBP_PROTEIN_OXIDATION	GOBP_PROTEIN_OXIDATION	13	13	1	Down	-0.179915	19204	-0.179913	0.857221	0.962189
65267	BST2_Adipose - Subcutaneous_Adipose - Visceral (Omentum)	C5	GOBP	6740	GOBP_REGULATION_OF_TOLL_LIKE_RECEPTOR_9_SIGNALING_PATHWAY	GOBP_REGULATION_OF_TOLL_LIKE_RECEPTOR_9_SIGNALING_PATHWAY	11	11	1	Up	0.179838	19204	0.179835	0.857282	0.962189
65268	BST2_Adipose - Subcutaneous_Adipose - Visceral (Omentum)	C5	GOBP	804	GOBP_CARDIAC_SEPTUM_CELL_DIFFERENTIATION	GOBP_CARDIAC_SEPTUM_CELL_DIFFERENTIATION	5	5	1	Down	-0.17979	19204	-0.179788	0.857319	0.962189
65269	BST2_Adipose - Subcutaneous_Adipose - Visceral (Omentum)	C5	GOBP	4871	GOBP_POSITIVE_REGULATION_OF_NK_T_CELL_ACTIVATION	GOBP_POSITIVE_REGULATION_OF_NK_T_CELL_ACTIVATION	7	9	0.778	Up	0.179758	19204	0.179756	0.857344	0.962189
65270	BST2_Adipose - Subcutaneous_Adipose - Visceral (Omentum)	C5	GOBP	2184	GOBP_HOST_MEDIATED_REGULATION_OF_INTESTINAL_MICROBIOTA_COMPOSITION	GOBP_HOST_MEDIATED_REGULATION_OF_INTESTINAL...(02184)	8	9	0.889	Down	-0.179265	19204	-0.179263	0.857731	0.962189
65271	BST2_Adipose - Subcutaneous_Adipose - Visceral (Omentum)	C5	GOBP	2035	GOBP_GLYCOSYL_COMPOUND_METABOLIC_PROCESS	GOBP_GLYCOSYL_COMPOUND_METABOLIC_PROCESS	76	82	0.927	Down	-0.179205	19204	-0.179203	0.857779	0.962189
65272	BST2_Adipose - Subcutaneous_Adipose - Visceral (Omentum)	C5	GOBP	2444	GOBP_LEPTIN_MEDIATED_SIGNALING_PATHWAY	GOBP_LEPTIN_MEDIATED_SIGNALING_PATHWAY	10	10	1	Down	-0.179135	19204	-0.179133	0.857833	0.962189
65273	BST2_Adipose - Subcutaneous_Adipose - Visceral (Omentum)	C5	GOBP	6861	GOBP_RENAL_SODIUM_ION_TRANSPORT	GOBP_RENAL_SODIUM_ION_TRANSPORT	13	16	0.812	Down	-0.179025	19204	-0.179023	0.85792	0.962189
65274	BST2_Adipose - Subcutaneous_Adipose - Visceral (Omentum)	C5	GOBP	1509	GOBP_DOPAMINE_TRANSPORT	GOBP_DOPAMINE_TRANSPORT	47	55	0.855	Down	-0.179001	19204	-0.178999	0.857939	0.962189
65275	BST2_Adipose - Subcutaneous_Adipose - Visceral (Omentum)	C5	GOBP	4996	GOBP_POSITIVE_REGULATION_OF_RECEPTOR_RECYCLING	GOBP_POSITIVE_REGULATION_OF_RECEPTOR_RECYCLING	14	14	1	Up	0.178751	19204	0.178748	0.858135	0.962189
65276	BST2_Adipose - Subcutaneous_Adipose - Visceral (Omentum)	C5	GOBP	483	GOBP_ANIMAL_ORGAN_MATURATION	GOBP_ANIMAL_ORGAN_MATURATION	30	32	0.938	Up	0.178122	19204	0.17812	0.858629	0.962189
65277	BST2_Adipose - Subcutaneous_Adipose - Visceral (Omentum)	C5	GOBP	6156	GOBP_REGULATION_OF_LEUKOCYTE_ADHESION_TO_VASCULAR_ENDOTHELIAL_CELL	GOBP_REGULATION_OF_LEUKOCYTE_ADHESION_TO_VASCULAR...(06156)	29	41	0.707	Down	-0.178063	19204	-0.178061	0.858675	0.962189
65278	BST2_Adipose - Subcutaneous_Adipose - Visceral (Omentum)	C5	GOBP	6530	GOBP_REGULATION_OF_PROTEIN_LOCALIZATION_TO_CELL_SURFACE	GOBP_REGULATION_OF_PROTEIN_LOCALIZATION_TO_CELL_SURFACE	40	42	0.952	Up	0.178014	19204	0.178012	0.858714	0.962189
65279	BST2_Adipose - Subcutaneous_Adipose - Visceral (Omentum)	C5	GOBP	6836	GOBP_REGULATION_OF_WNT_SIGNALING_PATHWAY	GOBP_REGULATION_OF_WNT_SIGNALING_PATHWAY	306	339	0.903	Down	-0.178008	19204	-0.178006	0.858718	0.962189
65280	BST2_Adipose - Subcutaneous_Adipose - Visceral (Omentum)	C5	GOBP	7328	GOBP_SKELETAL_MUSCLE_FIBER_DIFFERENTIATION	GOBP_SKELETAL_MUSCLE_FIBER_DIFFERENTIATION	7	8	0.875	Up	0.177769	19204	0.177766	0.858906	0.962189
65281	BST2_Adipose - Subcutaneous_Adipose - Visceral (Omentum)	C5	GOBP	1582	GOBP_EMBRYO_IMPLANTATION	GOBP_EMBRYO_IMPLANTATION	49	60	0.817	Up	0.177749	19204	0.177747	0.858922	0.962189
65282	BST2_Adipose - Subcutaneous_Adipose - Visceral (Omentum)	C5	GOBP	7136	GOBP_RETINA_DEVELOPMENT_IN_CAMERA_TYPE_EYE	GOBP_RETINA_DEVELOPMENT_IN_CAMERA_TYPE_EYE	137	159	0.862	Up	0.177707	19204	0.177705	0.858955	0.962189
65283	BST2_Adipose - Subcutaneous_Adipose - Visceral (Omentum)	C5	GOBP	1417	GOBP_DEVELOPMENTAL_INDUCTION	GOBP_DEVELOPMENTAL_INDUCTION	29	34	0.853	Up	0.177556	19204	0.177554	0.859073	0.962189
65284	BST2_Adipose - Subcutaneous_Adipose - Visceral (Omentum)	C5	GOBP	1048	GOBP_CELL_FATE_COMMITMENT_INVOLVED_IN_FORMATION_OF_PRIMARY_GERM_LAYER	GOBP_CELL_FATE_COMMITMENT_INVOLVED_IN_FORMATION_OF...(01048)	25	32	0.781	Up	0.177245	19204	0.177242	0.859318	0.962189
65285	BST2_Adipose - Subcutaneous_Adipose - Visceral (Omentum)	C5	GOBP	3704	GOBP_NEGATIVE_REGULATION_OF_STEM_CELL_PROLIFERATION	GOBP_NEGATIVE_REGULATION_OF_STEM_CELL_PROLIFERATION	22	28	0.786	Down	-0.177239	19204	-0.177237	0.859322	0.962189
65286	BST2_Adipose - Subcutaneous_Adipose - Visceral (Omentum)	C5	GOBP	1653	GOBP_EOSINOPHIL_MEDIATED_IMMUNITY	GOBP_EOSINOPHIL_MEDIATED_IMMUNITY	9	9	1	Down	-0.177093	19204	-0.17709	0.859437	0.962189
65287	BST2_Adipose - Subcutaneous_Adipose - Visceral (Omentum)	C5	GOBP	412	GOBP_ALPHA_BETA_T_CELL_DIFFERENTIATION	GOBP_ALPHA_BETA_T_CELL_DIFFERENTIATION	112	124	0.903	Down	-0.17704	19204	-0.177037	0.859479	0.962189
65288	BST2_Adipose - Subcutaneous_Adipose - Visceral (Omentum)	C5	GOBP	1812	GOBP_FATTY_ACID_TRANSPORT	GOBP_FATTY_ACID_TRANSPORT	90	116	0.776	Down	-0.176832	19204	-0.176829	0.859642	0.962189
65289	BST2_Adipose - Subcutaneous_Adipose - Visceral (Omentum)	C5	GOBP	4690	GOBP_POSITIVE_REGULATION_OF_INTERLEUKIN_13_PRODUCTION	GOBP_POSITIVE_REGULATION_OF_INTERLEUKIN_13_PRODUCTION	13	14	0.929	Up	0.176601	19204	0.176599	0.859823	0.962189
65290	BST2_Adipose - Subcutaneous_Adipose - Visceral (Omentum)	C5	GOBP	6672	GOBP_REGULATION_OF_STEM_CELL_PROLIFERATION	GOBP_REGULATION_OF_STEM_CELL_PROLIFERATION	71	95	0.747	Down	-0.176501	19204	-0.176498	0.859903	0.962189
65291	BST2_Adipose - Subcutaneous_Adipose - Visceral (Omentum)	C5	GOBP	1970	GOBP_GLUCOCORTICOID_BIOSYNTHETIC_PROCESS	GOBP_GLUCOCORTICOID_BIOSYNTHETIC_PROCESS	14	16	0.875	Down	-0.176457	19204	-0.176454	0.859937	0.962189
65292	BST2_Adipose - Subcutaneous_Adipose - Visceral (Omentum)	C5	GOBP	5330	GOBP_PROTEIN_KINASE_A_SIGNALING	GOBP_PROTEIN_KINASE_A_SIGNALING	30	38	0.789	Up	0.176392	19204	0.17639	0.859988	0.962189
65293	BST2_Adipose - Subcutaneous_Adipose - Visceral (Omentum)	C5	GOBP	1070	GOBP_CELL_MOTILITY_INVOLVED_IN_CEREBRAL_CORTEX_RADIAL_GLIA_GUIDED_MIGRATION	GOBP_CELL_MOTILITY_INVOLVED_IN_CEREBRAL_CORTEX...(01070)	8	8	1	Up	0.176028	19204	0.176025	0.860274	0.962238
65294	BST2_Adipose - Subcutaneous_Adipose - Visceral (Omentum)	C5	GOBP	7688	GOBP_TRIGLYCERIDE_RICH_LIPOPROTEIN_PARTICLE_REMODELING	GOBP_TRIGLYCERIDE_RICH_LIPOPROTEIN_PARTICLE_REMODELING	9	12	0.75	Up	0.176005	19204	0.176003	0.860292	0.962238
65295	BST2_Adipose - Subcutaneous_Adipose - Visceral (Omentum)	C5	GOBP	3505	GOBP_NEGATIVE_REGULATION_OF_MULTICELLULAR_ORGANISMAL_PROCESS	GOBP_NEGATIVE_REGULATION_OF_MULTICELLULAR...(03505)	989	1249	0.792	Down	-0.175732	19204	-0.175729	0.860507	0.962238
65296	BST2_Adipose - Subcutaneous_Adipose - Visceral (Omentum)	C5	GOBP	6783	GOBP_REGULATION_OF_T_CELL_ACTIVATION	GOBP_REGULATION_OF_T_CELL_ACTIVATION	342	381	0.898	Down	-0.175627	19204	-0.175625	0.860589	0.962238
65297	BST2_Adipose - Subcutaneous_Adipose - Visceral (Omentum)	C5	GOBP	6643	GOBP_REGULATION_OF_SKELETAL_MUSCLE_SATELLITE_CELL_PROLIFERATION	GOBP_REGULATION_OF_SKELETAL_MUSCLE_SATELLITE_CELL_PROLIFERATION	11	12	0.917	Down	-0.175561	19204	-0.175559	0.860641	0.962238
65298	BST2_Adipose - Subcutaneous_Adipose - Visceral (Omentum)	C5	GOBP	2532	GOBP_LOW_DENSITY_LIPOPROTEIN_RECEPTOR_PARTICLE_METABOLIC_PROCESS	GOBP_LOW_DENSITY_LIPOPROTEIN_RECEPTOR_PARTICLE...(02532)	6	6	1	Down	-0.175277	19204	-0.175274	0.860864	0.96233
65299	BST2_Adipose - Subcutaneous_Adipose - Visceral (Omentum)	C5	GOBP	4413	GOBP_POSITIVE_REGULATION_OF_CD4_POSITIVE_ALPHA_BETA_T_CELL_ACTIVATION	GOBP_POSITIVE_REGULATION_OF_CD4_POSITIVE_ALPHA...(04413)	38	44	0.864	Up	0.175199	19204	0.175196	0.860925	0.96233
65300	BST2_Adipose - Subcutaneous_Adipose - Visceral (Omentum)	C5	GOBP	1762	GOBP_EXECUTION_PHASE_OF_APOPTOSIS	GOBP_EXECUTION_PHASE_OF_APOPTOSIS	68	76	0.895	Up	0.174819	19204	0.174817	0.861224	0.962491
65301	BST2_Adipose - Subcutaneous_Adipose - Visceral (Omentum)	C5	GOBP	6101	GOBP_REGULATION_OF_INFLAMMASOME_MEDIATED_SIGNALING_PATHWAY	GOBP_REGULATION_OF_INFLAMMASOME_MEDIATED_SIGNALING_PATHWAY	34	39	0.872	Up	0.174582	19204	0.17458	0.86141	0.962491
65302	BST2_Adipose - Subcutaneous_Adipose - Visceral (Omentum)	C5	GOBP	3849	GOBP_NEURONAL_ION_CHANNEL_CLUSTERING	GOBP_NEURONAL_ION_CHANNEL_CLUSTERING	12	12	1	Down	-0.174499	19204	-0.174497	0.861475	0.962491
65303	BST2_Adipose - Subcutaneous_Adipose - Visceral (Omentum)	C5	GOBP	4168	GOBP_PERICARDIUM_DEVELOPMENT	GOBP_PERICARDIUM_DEVELOPMENT	17	19	0.895	Up	0.174208	19204	0.174206	0.861703	0.962633
65304	BST2_Adipose - Subcutaneous_Adipose - Visceral (Omentum)	C5	GOBP	4477	GOBP_POSITIVE_REGULATION_OF_CHROMATIN_ORGANIZATION	GOBP_POSITIVE_REGULATION_OF_CHROMATIN_ORGANIZATION	14	14	1	Down	-0.173691	19204	-0.173689	0.86211	0.962634
65305	BST2_Adipose - Subcutaneous_Adipose - Visceral (Omentum)	C5	GOBP	7928	GOBP_XENOBIOTIC_TRANSMEMBRANE_TRANSPORT	GOBP_XENOBIOTIC_TRANSMEMBRANE_TRANSPORT	16	16	1	Down	-0.172976	19204	-0.172973	0.862672	0.963
65306	BST2_Adipose - Subcutaneous_Adipose - Visceral (Omentum)	C5	GOBP	4843	GOBP_POSITIVE_REGULATION_OF_NATURAL_KILLER_CELL_DIFFERENTIATION	GOBP_POSITIVE_REGULATION_OF_NATURAL_KILLER_CELL...(04843)	8	8	1	Up	0.172622	19204	0.17262	0.86295	0.963
65307	BST2_Adipose - Subcutaneous_Adipose - Visceral (Omentum)	C5	GOBP	2105	GOBP_HEAT_GENERATION	GOBP_HEAT_GENERATION	14	17	0.824	Up	0.172539	19204	0.172536	0.863016	0.963
65308	BST2_Adipose - Subcutaneous_Adipose - Visceral (Omentum)	C5	GOBP	1256	GOBP_CORNEA_DEVELOPMENT_IN_CAMERA_TYPE_EYE	GOBP_CORNEA_DEVELOPMENT_IN_CAMERA_TYPE_EYE	9	12	0.75	Down	-0.172499	19204	-0.172497	0.863047	0.963
65309	BST2_Adipose - Subcutaneous_Adipose - Visceral (Omentum)	C5	GOBP	6207	GOBP_REGULATION_OF_MACROPHAGE_APOPTOTIC_PROCESS	GOBP_REGULATION_OF_MACROPHAGE_APOPTOTIC_PROCESS	9	11	0.818	Up	0.172159	19204	0.172156	0.863315	0.963166
65310	BST2_Adipose - Subcutaneous_Adipose - Visceral (Omentum)	C5	GOBP	5212	GOBP_POTASSIUM_ION_HOMEOSTASIS	GOBP_POTASSIUM_ION_HOMEOSTASIS	28	34	0.824	Up	0.171757	19204	0.171754	0.863631	0.963166
65311	BST2_Adipose - Subcutaneous_Adipose - Visceral (Omentum)	C5	GOBP	6350	GOBP_REGULATION_OF_NEUROBLAST_PROLIFERATION	GOBP_REGULATION_OF_NEUROBLAST_PROLIFERATION	40	53	0.755	Up	0.171724	19204	0.171722	0.863656	0.963166
65312	BST2_Adipose - Subcutaneous_Adipose - Visceral (Omentum)	C5	GOBP	2998	GOBP_MULTICELLULAR_ORGANISMAL_MOVEMENT	GOBP_MULTICELLULAR_ORGANISMAL_MOVEMENT	56	60	0.933	Down	-0.171665	19204	-0.171662	0.863703	0.963166
65313	BST2_Adipose - Subcutaneous_Adipose - Visceral (Omentum)	C5	GOBP	2514	GOBP_LOCOMOTION	GOBP_LOCOMOTION	1103	1335	0.826	Up	0.171087	19204	0.171084	0.864157	0.963221
65314	BST2_Adipose - Subcutaneous_Adipose - Visceral (Omentum)	C5	GOBP	7388	GOBP_SOMATIC_STEM_CELL_POPULATION_MAINTENANCE	GOBP_SOMATIC_STEM_CELL_POPULATION_MAINTENANCE	60	69	0.87	Down	-0.171085	19204	-0.171083	0.864159	0.963221
65315	BST2_Adipose - Subcutaneous_Adipose - Visceral (Omentum)	C5	GOBP	348	GOBP_ACTIVATION_OF_TRANSMEMBRANE_RECEPTOR_PROTEIN_TYROSINE_KINASE_ACTIVITY	GOBP_ACTIVATION_OF_TRANSMEMBRANE_RECEPTOR_PROTEIN...(00348)	6	6	1	Up	0.17093	19204	0.170928	0.864281	0.963234
65316	BST2_Adipose - Subcutaneous_Adipose - Visceral (Omentum)	C5	GOBP	6340	GOBP_REGULATION_OF_NATURAL_KILLER_CELL_ACTIVATION	GOBP_REGULATION_OF_NATURAL_KILLER_CELL_ACTIVATION	37	43	0.86	Up	0.170812	19204	0.17081	0.864373	0.963234
65317	BST2_Adipose - Subcutaneous_Adipose - Visceral (Omentum)	C5	GOBP	3529	GOBP_NEGATIVE_REGULATION_OF_NEUROBLAST_PROLIFERATION	GOBP_NEGATIVE_REGULATION_OF_NEUROBLAST_PROLIFERATION	9	11	0.818	Down	-0.170428	19204	-0.170426	0.864675	0.963458
65318	BST2_Adipose - Subcutaneous_Adipose - Visceral (Omentum)	C5	GOBP	4460	GOBP_POSITIVE_REGULATION_OF_CELL_SUBSTRATE_JUNCTION_ORGANIZATION	GOBP_POSITIVE_REGULATION_OF_CELL_SUBSTRATE...(04460)	30	31	0.968	Up	0.169765	19204	0.169763	0.865196	0.963784
65319	BST2_Adipose - Subcutaneous_Adipose - Visceral (Omentum)	C5	GOBP	320	GOBP_ACTIN_FILAMENT_BASED_TRANSPORT	GOBP_ACTIN_FILAMENT_BASED_TRANSPORT	21	21	1	Down	-0.169611	19204	-0.169608	0.865318	0.963784
65320	BST2_Adipose - Subcutaneous_Adipose - Visceral (Omentum)	C5	GOBP	3347	GOBP_NEGATIVE_REGULATION_OF_GLUCOSE_TRANSMEMBRANE_TRANSPORT	GOBP_NEGATIVE_REGULATION_OF_GLUCOSE_TRANSMEMBRANE_TRANSPORT	17	21	0.81	Down	-0.169416	19204	-0.169414	0.865471	0.963784
65321	BST2_Adipose - Subcutaneous_Adipose - Visceral (Omentum)	C5	GOBP	5211	GOBP_POTASSIUM_ION_EXPORT_ACROSS_PLASMA_MEMBRANE	GOBP_POTASSIUM_ION_EXPORT_ACROSS_PLASMA_MEMBRANE	17	20	0.85	Down	-0.169337	19204	-0.169335	0.865533	0.963784
65322	BST2_Adipose - Subcutaneous_Adipose - Visceral (Omentum)	C5	GOBP	6288	GOBP_REGULATION_OF_MITOTIC_CENTROSOME_SEPARATION	GOBP_REGULATION_OF_MITOTIC_CENTROSOME_SEPARATION	9	9	1	Down	-0.167843	19204	-0.167841	0.866709	0.964817
65323	BST2_Adipose - Subcutaneous_Adipose - Visceral (Omentum)	C5	GOBP	4104	GOBP_OXIDATIVE_RNA_DEMETHYLATION	GOBP_OXIDATIVE_RNA_DEMETHYLATION	5	5	1	Down	-0.167172	19204	-0.16717	0.867236	0.964844
65324	BST2_Adipose - Subcutaneous_Adipose - Visceral (Omentum)	C5	GOBP	1864	GOBP_FOREBRAIN_GENERATION_OF_NEURONS	GOBP_FOREBRAIN_GENERATION_OF_NEURONS	38	53	0.717	Up	0.167041	19204	0.167039	0.867339	0.964844
65325	BST2_Adipose - Subcutaneous_Adipose - Visceral (Omentum)	C5	GOBP	5177	GOBP_POSITIVE_REGULATION_OF_WNT_SIGNALING_PATHWAY	GOBP_POSITIVE_REGULATION_OF_WNT_SIGNALING_PATHWAY	135	146	0.925	Down	-0.166993	19204	-0.166991	0.867377	0.964844
65326	BST2_Adipose - Subcutaneous_Adipose - Visceral (Omentum)	C5	GOBP	7401	GOBP_SPERMINE_METABOLIC_PROCESS	GOBP_SPERMINE_METABOLIC_PROCESS	5	5	1	Up	0.166983	19204	0.166981	0.867385	0.964844
65327	BST2_Adipose - Subcutaneous_Adipose - Visceral (Omentum)	C5	GOBP	3712	GOBP_NEGATIVE_REGULATION_OF_SUBSTRATE_ADHESION_DEPENDENT_CELL_SPREADING	GOBP_NEGATIVE_REGULATION_OF_SUBSTRATE_ADHESION...(03712)	14	14	1	Up	0.166172	19204	0.16617	0.868023	0.96508
65328	BST2_Adipose - Subcutaneous_Adipose - Visceral (Omentum)	C5	GOBP	3045	GOBP_MYELOID_PROGENITOR_CELL_DIFFERENTIATION	GOBP_MYELOID_PROGENITOR_CELL_DIFFERENTIATION	9	9	1	Up	0.16603	19204	0.166028	0.868135	0.96508
65329	BST2_Adipose - Subcutaneous_Adipose - Visceral (Omentum)	C5	GOBP	1454	GOBP_DIRECT_OSSIFICATION	GOBP_DIRECT_OSSIFICATION	7	7	1	Up	0.165793	19204	0.165791	0.868321	0.96508
65330	BST2_Adipose - Subcutaneous_Adipose - Visceral (Omentum)	C5	GOBP	3516	GOBP_NEGATIVE_REGULATION_OF_MYELOID_CELL_DIFFERENTIATION	GOBP_NEGATIVE_REGULATION_OF_MYELOID_CELL...(03516)	74	95	0.779	Down	-0.165779	19204	-0.165777	0.868333	0.96508
65331	BST2_Adipose - Subcutaneous_Adipose - Visceral (Omentum)	C5	GOBP	4745	GOBP_POSITIVE_REGULATION_OF_LONG_TERM_SYNAPTIC_DEPRESSION	GOBP_POSITIVE_REGULATION_OF_LONG_TERM_SYNAPTIC_DEPRESSION	5	7	0.714	Down	-0.165728	19204	-0.165726	0.868373	0.96508
65332	BST2_Adipose - Subcutaneous_Adipose - Visceral (Omentum)	C5	GOBP	1759	GOBP_EXCITATORY_CHEMICAL_SYNAPTIC_TRANSMISSION	GOBP_EXCITATORY_CHEMICAL_SYNAPTIC_TRANSMISSION	12	12	1	Up	0.165698	19204	0.165696	0.868396	0.96508
65333	BST2_Adipose - Subcutaneous_Adipose - Visceral (Omentum)	C5	GOBP	6037	GOBP_REGULATION_OF_GOLGI_TO_PLASMA_MEMBRANE_PROTEIN_TRANSPORT	GOBP_REGULATION_OF_GOLGI_TO_PLASMA_MEMBRANE...(06037)	8	9	0.889	Down	-0.165691	19204	-0.165689	0.868402	0.96508
65334	BST2_Adipose - Subcutaneous_Adipose - Visceral (Omentum)	C5	GOBP	5990	GOBP_REGULATION_OF_FIBROBLAST_GROWTH_FACTOR_RECEPTOR_SIGNALING_PATHWAY	GOBP_REGULATION_OF_FIBROBLAST_GROWTH_FACTOR...(05990)	30	38	0.789	Up	0.165604	19204	0.165602	0.86847	0.96508
65335	BST2_Adipose - Subcutaneous_Adipose - Visceral (Omentum)	C5	GOBP	2179	GOBP_HORMONE_BIOSYNTHETIC_PROCESS	GOBP_HORMONE_BIOSYNTHETIC_PROCESS	57	66	0.864	Down	-0.165422	19204	-0.16542	0.868613	0.965126
65336	BST2_Adipose - Subcutaneous_Adipose - Visceral (Omentum)	C5	GOBP	5749	GOBP_REGULATION_OF_CELLULAR_COMPONENT_BIOGENESIS	GOBP_REGULATION_OF_CELLULAR_COMPONENT_BIOGENESIS	938	1010	0.929	Down	-0.165176	19204	-0.165174	0.868807	0.965228
65337	BST2_Adipose - Subcutaneous_Adipose - Visceral (Omentum)	C5	GOBP	7132	GOBP_RETINAL_METABOLIC_PROCESS	GOBP_RETINAL_METABOLIC_PROCESS	17	18	0.944	Down	-0.164739	19204	-0.164737	0.869151	0.965497
65338	BST2_Adipose - Subcutaneous_Adipose - Visceral (Omentum)	C5	GOBP	4440	GOBP_POSITIVE_REGULATION_OF_CELL_DEVELOPMENT	GOBP_POSITIVE_REGULATION_OF_CELL_DEVELOPMENT	399	446	0.895	Up	0.164539	19204	0.164537	0.869309	0.965559
65339	BST2_Adipose - Subcutaneous_Adipose - Visceral (Omentum)	C5	GOBP	3576	GOBP_NEGATIVE_REGULATION_OF_PEPTIDYL_THREONINE_PHOSPHORYLATION	GOBP_NEGATIVE_REGULATION_OF_PEPTIDYL_THREONINE...(03576)	17	19	0.895	Up	0.164142	19204	0.16414	0.869621	0.965737
65340	BST2_Adipose - Subcutaneous_Adipose - Visceral (Omentum)	C5	GOBP	4122	GOBP_PARKIN_MEDIATED_STIMULATION_OF_MITOPHAGY_IN_RESPONSE_TO_MITOCHONDRIAL_DEPOLARIZATION	GOBP_PARKIN_MEDIATED_STIMULATION_OF_MITOPHAGY_IN...(04122)	6	6	1	Down	-0.164077	19204	-0.164075	0.869672	0.965737
65341	BST2_Adipose - Subcutaneous_Adipose - Visceral (Omentum)	C5	GOBP	5664	GOBP_REGULATION_OF_AXON_EXTENSION	GOBP_REGULATION_OF_AXON_EXTENSION	87	92	0.946	Up	0.163786	19204	0.163784	0.869901	0.965799
65342	BST2_Adipose - Subcutaneous_Adipose - Visceral (Omentum)	C5	GOBP	4118	GOBP_PARAXIAL_MESODERM_DEVELOPMENT	GOBP_PARAXIAL_MESODERM_DEVELOPMENT	16	18	0.889	Down	-0.163414	19204	-0.163411	0.870195	0.965799
65343	BST2_Adipose - Subcutaneous_Adipose - Visceral (Omentum)	C5	GOBP	2882	GOBP_MITOCHONDRION_DISTRIBUTION	GOBP_MITOCHONDRION_DISTRIBUTION	16	17	0.941	Up	0.163268	19204	0.163266	0.870309	0.965799
65344	BST2_Adipose - Subcutaneous_Adipose - Visceral (Omentum)	C5	GOBP	5869	GOBP_REGULATION_OF_DENDRITE_DEVELOPMENT	GOBP_REGULATION_OF_DENDRITE_DEVELOPMENT	89	99	0.899	Down	-0.163256	19204	-0.163254	0.870319	0.965799
65345	BST2_Adipose - Subcutaneous_Adipose - Visceral (Omentum)	C5	GOBP	2296	GOBP_INTERLEUKIN_18_PRODUCTION	GOBP_INTERLEUKIN_18_PRODUCTION	10	14	0.714	Up	0.163151	19204	0.163149	0.870401	0.965799
65346	BST2_Adipose - Subcutaneous_Adipose - Visceral (Omentum)	C5	GOBP	672	GOBP_BONE_MATURATION	GOBP_BONE_MATURATION	27	28	0.964	Down	-0.163102	19204	-0.1631	0.87044	0.965799
65347	BST2_Adipose - Subcutaneous_Adipose - Visceral (Omentum)	C5	GOBP	4202	GOBP_PHOSPHATIDIC_ACID_METABOLIC_PROCESS	GOBP_PHOSPHATIDIC_ACID_METABOLIC_PROCESS	33	36	0.917	Up	0.162581	19204	0.162579	0.87085	0.965856
65348	BST2_Adipose - Subcutaneous_Adipose - Visceral (Omentum)	C5	GOBP	6743	GOBP_REGULATION_OF_TORC2_SIGNALING	GOBP_REGULATION_OF_TORC2_SIGNALING	8	8	1	Up	0.162274	19204	0.162272	0.871092	0.965856
65349	BST2_Adipose - Subcutaneous_Adipose - Visceral (Omentum)	C5	GOBP	2216	GOBP_IMMUNE_RESPONSE_REGULATING_CELL_SURFACE_RECEPTOR_SIGNALING_PATHWAY	GOBP_IMMUNE_RESPONSE_REGULATING_CELL_SURFACE...(02216)	318	348	0.914	Down	-0.162087	19204	-0.162084	0.871239	0.965856
65350	BST2_Adipose - Subcutaneous_Adipose - Visceral (Omentum)	C5	GOBP	4679	GOBP_POSITIVE_REGULATION_OF_INOSITOL_PHOSPHATE_BIOSYNTHETIC_PROCESS	GOBP_POSITIVE_REGULATION_OF_INOSITOL_PHOSPHATE...(04679)	12	14	0.857	Down	-0.161964	19204	-0.161962	0.871336	0.965856
65351	BST2_Adipose - Subcutaneous_Adipose - Visceral (Omentum)	C5	GOBP	3812	GOBP_NERVE_GROWTH_FACTOR_SIGNALING_PATHWAY	GOBP_NERVE_GROWTH_FACTOR_SIGNALING_PATHWAY	13	13	1	Up	0.161787	19204	0.161785	0.871475	0.965856
65352	BST2_Adipose - Subcutaneous_Adipose - Visceral (Omentum)	C5	GOBP	4388	GOBP_POSITIVE_REGULATION_OF_CALCIUM_ION_DEPENDENT_EXOCYTOSIS	GOBP_POSITIVE_REGULATION_OF_CALCIUM_ION_DEPENDENT_EXOCYTOSIS	12	13	0.923	Up	0.161627	19204	0.161624	0.871602	0.965856
65353	BST2_Adipose - Subcutaneous_Adipose - Visceral (Omentum)	C5	GOBP	4727	GOBP_POSITIVE_REGULATION_OF_LEUKOCYTE_CHEMOTAXIS	GOBP_POSITIVE_REGULATION_OF_LEUKOCYTE_CHEMOTAXIS	88	96	0.917	Up	0.161534	19204	0.161532	0.871674	0.965856
65354	BST2_Adipose - Subcutaneous_Adipose - Visceral (Omentum)	C5	GOBP	786	GOBP_CARDIAC_MUSCLE_CELL_CARDIAC_MUSCLE_CELL_ADHESION	GOBP_CARDIAC_MUSCLE_CELL_CARDIAC_MUSCLE_CELL_ADHESION	7	7	1	Down	-0.161524	19204	-0.161522	0.871683	0.965856
65355	BST2_Adipose - Subcutaneous_Adipose - Visceral (Omentum)	C5	GOBP	6952	GOBP_RESPONSE_TO_ETHER	GOBP_RESPONSE_TO_ETHER	12	12	1	Down	-0.161508	19204	-0.161506	0.871695	0.965856
65356	BST2_Adipose - Subcutaneous_Adipose - Visceral (Omentum)	C5	GOBP	6295	GOBP_REGULATION_OF_MODIFICATION_OF_POSTSYNAPTIC_STRUCTURE	GOBP_REGULATION_OF_MODIFICATION_OF_POSTSYNAPTIC_STRUCTURE	9	9	1	Down	-0.161007	19204	-0.161004	0.87209	0.965856
65357	BST2_Adipose - Subcutaneous_Adipose - Visceral (Omentum)	C5	GOBP	2491	GOBP_LIPID_IMPORT_INTO_CELL	GOBP_LIPID_IMPORT_INTO_CELL	19	20	0.95	Down	-0.161002	19204	-0.161	0.872094	0.965856
65358	BST2_Adipose - Subcutaneous_Adipose - Visceral (Omentum)	C5	GOBP	1895	GOBP_G1_TO_G0_TRANSITION	GOBP_G1_TO_G0_TRANSITION	19	19	1	Up	0.160952	19204	0.16095	0.872133	0.965856
65359	BST2_Adipose - Subcutaneous_Adipose - Visceral (Omentum)	C5	GOBP	6162	GOBP_REGULATION_OF_LEUKOCYTE_MEDIATED_IMMUNITY	GOBP_REGULATION_OF_LEUKOCYTE_MEDIATED_IMMUNITY	224	250	0.896	Down	-0.160921	19204	-0.160919	0.872157	0.965856
65360	BST2_Adipose - Subcutaneous_Adipose - Visceral (Omentum)	C5	GOBP	4449	GOBP_POSITIVE_REGULATION_OF_CELL_MATURATION	GOBP_POSITIVE_REGULATION_OF_CELL_MATURATION	7	7	1	Up	0.160818	19204	0.160816	0.872238	0.965856
65361	BST2_Adipose - Subcutaneous_Adipose - Visceral (Omentum)	C5	GOBP	3315	GOBP_NEGATIVE_REGULATION_OF_EXOCYTOSIS	GOBP_NEGATIVE_REGULATION_OF_EXOCYTOSIS	34	36	0.944	Down	-0.160634	19204	-0.160632	0.872384	0.965856
65362	BST2_Adipose - Subcutaneous_Adipose - Visceral (Omentum)	C5	GOBP	6548	GOBP_REGULATION_OF_PROTEIN_POLYUBIQUITINATION	GOBP_REGULATION_OF_PROTEIN_POLYUBIQUITINATION	27	28	0.964	Down	-0.160621	19204	-0.160619	0.872394	0.965856
65363	BST2_Adipose - Subcutaneous_Adipose - Visceral (Omentum)	C5	GOBP	2048	GOBP_GOLGI_TO_PLASMA_MEMBRANE_TRANSPORT	GOBP_GOLGI_TO_PLASMA_MEMBRANE_TRANSPORT	56	58	0.966	Up	0.160521	19204	0.160519	0.872472	0.965856
65364	BST2_Adipose - Subcutaneous_Adipose - Visceral (Omentum)	C5	GOBP	6196	GOBP_REGULATION_OF_LYMPHOCYTE_DIFFERENTIATION	GOBP_REGULATION_OF_LYMPHOCYTE_DIFFERENTIATION	192	212	0.906	Down	-0.160126	19204	-0.160124	0.872783	0.965856
65365	BST2_Adipose - Subcutaneous_Adipose - Visceral (Omentum)	C5	GOBP	430	GOBP_AMINOGLYCAN_BIOSYNTHETIC_PROCESS	GOBP_AMINOGLYCAN_BIOSYNTHETIC_PROCESS	71	74	0.959	Up	0.160105	19204	0.160103	0.8728	0.965856
65366	BST2_Adipose - Subcutaneous_Adipose - Visceral (Omentum)	C5	GOBP	691	GOBP_BRANCHING_INVOLVED_IN_MAMMARY_GLAND_DUCT_MORPHOGENESIS	GOBP_BRANCHING_INVOLVED_IN_MAMMARY_GLAND_DUCT_MORPHOGENESIS	21	21	1	Down	-0.159935	19204	-0.159933	0.872934	0.965856
65367	BST2_Adipose - Subcutaneous_Adipose - Visceral (Omentum)	C5	GOBP	2744	GOBP_MESANGIAL_CELL_DEVELOPMENT	GOBP_MESANGIAL_CELL_DEVELOPMENT	6	6	1	Down	-0.159659	19204	-0.159657	0.873151	0.96587
65368	BST2_Adipose - Subcutaneous_Adipose - Visceral (Omentum)	C5	GOBP	3107	GOBP_NEGATIVE_REGULATION_OF_AMINE_METABOLIC_PROCESS	GOBP_NEGATIVE_REGULATION_OF_AMINE_METABOLIC_PROCESS	5	6	0.833	Down	-0.15936	19204	-0.159358	0.873387	0.965929
65369	BST2_Adipose - Subcutaneous_Adipose - Visceral (Omentum)	C5	GOBP	1959	GOBP_GLOMERULAR_EPITHELIAL_CELL_DIFFERENTIATION	GOBP_GLOMERULAR_EPITHELIAL_CELL_DIFFERENTIATION	21	22	0.955	Down	-0.159334	19204	-0.159332	0.873407	0.965929
65370	BST2_Adipose - Subcutaneous_Adipose - Visceral (Omentum)	C5	GOBP	1867	GOBP_FOREBRAIN_NEURON_DEVELOPMENT	GOBP_FOREBRAIN_NEURON_DEVELOPMENT	19	25	0.76	Down	-0.158686	19204	-0.158684	0.873918	0.966374
65371	BST2_Adipose - Subcutaneous_Adipose - Visceral (Omentum)	C5	GOBP	5220	GOBP_PRESYNAPTIC_MEMBRANE_ORGANIZATION	GOBP_PRESYNAPTIC_MEMBRANE_ORGANIZATION	9	10	0.9	Up	0.158428	19204	0.158426	0.874121	0.966374
65372	BST2_Adipose - Subcutaneous_Adipose - Visceral (Omentum)	C5	GOBP	5027	GOBP_POSITIVE_REGULATION_OF_SIGNALING_RECEPTOR_ACTIVITY	GOBP_POSITIVE_REGULATION_OF_SIGNALING_RECEPTOR_ACTIVITY	28	31	0.903	Up	0.158323	19204	0.158321	0.874204	0.966374
65373	BST2_Adipose - Subcutaneous_Adipose - Visceral (Omentum)	C5	GOBP	5558	GOBP_REACTIVE_NITROGEN_SPECIES_METABOLIC_PROCESS	GOBP_REACTIVE_NITROGEN_SPECIES_METABOLIC_PROCESS	67	79	0.848	Down	-0.158177	19204	-0.158175	0.874319	0.966374
65374	BST2_Adipose - Subcutaneous_Adipose - Visceral (Omentum)	C5	GOBP	1772	GOBP_EXPORT_FROM_CELL	GOBP_EXPORT_FROM_CELL	789	910	0.867	Down	-0.157885	19204	-0.157883	0.874549	0.966504
65375	BST2_Adipose - Subcutaneous_Adipose - Visceral (Omentum)	C5	GOBP	4385	GOBP_POSITIVE_REGULATION_OF_B_CELL_PROLIFERATION	GOBP_POSITIVE_REGULATION_OF_B_CELL_PROLIFERATION	39	45	0.867	Down	-0.157769	19204	-0.157767	0.87464	0.966504
65376	BST2_Adipose - Subcutaneous_Adipose - Visceral (Omentum)	C5	GOBP	969	GOBP_CELLULAR_RESPONSE_TO_PEPTIDOGLYCAN	GOBP_CELLULAR_RESPONSE_TO_PEPTIDOGLYCAN	6	6	1	Up	0.157582	19204	0.15758	0.874788	0.966554
65377	BST2_Adipose - Subcutaneous_Adipose - Visceral (Omentum)	C5	GOBP	2606	GOBP_MACROPHAGE_CYTOKINE_PRODUCTION	GOBP_MACROPHAGE_CYTOKINE_PRODUCTION	37	37	1	Down	-0.157282	19204	-0.157279	0.875025	0.966569
65378	BST2_Adipose - Subcutaneous_Adipose - Visceral (Omentum)	C5	GOBP	2585	GOBP_L_HISTIDINE_TRANSMEMBRANE_TRANSPORT	GOBP_L_HISTIDINE_TRANSMEMBRANE_TRANSPORT	5	5	1	Down	-0.157257	19204	-0.157255	0.875044	0.966569
65379	BST2_Adipose - Subcutaneous_Adipose - Visceral (Omentum)	C5	GOBP	1094	GOBP_CENTRAL_NERVOUS_SYSTEM_NEURON_AXONOGENESIS	GOBP_CENTRAL_NERVOUS_SYSTEM_NEURON_AXONOGENESIS	36	39	0.923	Down	-0.157178	19204	-0.157176	0.875106	0.966569
65380	BST2_Adipose - Subcutaneous_Adipose - Visceral (Omentum)	C5	GOBP	3021	GOBP_MUSCLE_ORGAN_MORPHOGENESIS	GOBP_MUSCLE_ORGAN_MORPHOGENESIS	72	82	0.878	Up	0.157011	19204	0.157009	0.875238	0.966581
65381	BST2_Adipose - Subcutaneous_Adipose - Visceral (Omentum)	C5	GOBP	1961	GOBP_GLOMERULAR_MESANGIAL_CELL_DEVELOPMENT	GOBP_GLOMERULAR_MESANGIAL_CELL_DEVELOPMENT	5	5	1	Down	-0.156905	19204	-0.156903	0.875321	0.966581
65382	BST2_Adipose - Subcutaneous_Adipose - Visceral (Omentum)	C5	GOBP	6378	GOBP_REGULATION_OF_NK_T_CELL_ACTIVATION	GOBP_REGULATION_OF_NK_T_CELL_ACTIVATION	9	11	0.818	Down	-0.156554	19204	-0.156552	0.875598	0.966774
65383	BST2_Adipose - Subcutaneous_Adipose - Visceral (Omentum)	C5	GOBP	4919	GOBP_POSITIVE_REGULATION_OF_PHOSPHORYLATION	GOBP_POSITIVE_REGULATION_OF_PHOSPHORYLATION	584	663	0.881	Down	-0.156322	19204	-0.156319	0.875781	0.966864
65384	BST2_Adipose - Subcutaneous_Adipose - Visceral (Omentum)	C5	GOBP	7194	GOBP_RNA_DECAPPING	GOBP_RNA_DECAPPING	19	19	1	Down	-0.155956	19204	-0.155954	0.876069	0.967002
65385	BST2_Adipose - Subcutaneous_Adipose - Visceral (Omentum)	C5	GOBP	7356	GOBP_SMOOTH_MUSCLE_CELL_DIFFERENTIATION	GOBP_SMOOTH_MUSCLE_CELL_DIFFERENTIATION	61	76	0.803	Down	-0.155904	19204	-0.155902	0.87611	0.967002
65386	BST2_Adipose - Subcutaneous_Adipose - Visceral (Omentum)	C5	GOBP	3888	GOBP_NEUROTROPHIN_SIGNALING_PATHWAY	GOBP_NEUROTROPHIN_SIGNALING_PATHWAY	38	39	0.974	Up	0.155311	19204	0.155309	0.876578	0.967085
65387	BST2_Adipose - Subcutaneous_Adipose - Visceral (Omentum)	C5	GOBP	1936	GOBP_GERMINAL_CENTER_B_CELL_DIFFERENTIATION	GOBP_GERMINAL_CENTER_B_CELL_DIFFERENTIATION	8	9	0.889	Up	0.155235	19204	0.155233	0.876637	0.967085
65388	BST2_Adipose - Subcutaneous_Adipose - Visceral (Omentum)	C5	GOBP	5145	GOBP_POSITIVE_REGULATION_OF_T_HELPER_1_TYPE_IMMUNE_RESPONSE	GOBP_POSITIVE_REGULATION_OF_T_HELPER_1_TYPE_IMMUNE_RESPONSE	14	18	0.778	Down	-0.155069	19204	-0.155067	0.876769	0.967085
65389	BST2_Adipose - Subcutaneous_Adipose - Visceral (Omentum)	C5	GOBP	1629	GOBP_ENDOTHELIAL_CELL_APOPTOTIC_PROCESS	GOBP_ENDOTHELIAL_CELL_APOPTOTIC_PROCESS	51	69	0.739	Down	-0.154847	19204	-0.154844	0.876944	0.967085
65390	BST2_Adipose - Subcutaneous_Adipose - Visceral (Omentum)	C5	GOBP	6370	GOBP_REGULATION_OF_NEUTROPHIL_CHEMOTAXIS	GOBP_REGULATION_OF_NEUTROPHIL_CHEMOTAXIS	32	34	0.941	Up	0.154808	19204	0.154806	0.876974	0.967085
65391	BST2_Adipose - Subcutaneous_Adipose - Visceral (Omentum)	C5	GOBP	7752	GOBP_T_CELL_MEDIATED_IMMUNE_RESPONSE_TO_TUMOR_CELL	GOBP_T_CELL_MEDIATED_IMMUNE_RESPONSE_TO_TUMOR_CELL	9	10	0.9	Down	-0.154806	19204	-0.154804	0.876976	0.967085
65392	BST2_Adipose - Subcutaneous_Adipose - Visceral (Omentum)	C5	GOBP	7731	GOBP_TYPE_II_INTERFERON_PRODUCTION	GOBP_TYPE_II_INTERFERON_PRODUCTION	101	119	0.849	Down	-0.154496	19204	-0.154494	0.87722	0.96711
65393	BST2_Adipose - Subcutaneous_Adipose - Visceral (Omentum)	C5	GOBP	1059	GOBP_CELL_MATRIX_ADHESION	GOBP_CELL_MATRIX_ADHESION	226	239	0.946	Up	0.15444	19204	0.154438	0.877265	0.96711
65394	BST2_Adipose - Subcutaneous_Adipose - Visceral (Omentum)	C5	GOBP	411	GOBP_ALPHA_BETA_T_CELL_ACTIVATION	GOBP_ALPHA_BETA_T_CELL_ACTIVATION	165	181	0.912	Up	0.154224	19204	0.154222	0.877434	0.96711
65395	BST2_Adipose - Subcutaneous_Adipose - Visceral (Omentum)	C5	GOBP	4975	GOBP_POSITIVE_REGULATION_OF_PROTEIN_POLYMERIZATION	GOBP_POSITIVE_REGULATION_OF_PROTEIN_POLYMERIZATION	90	91	0.989	Down	-0.154135	19204	-0.154133	0.877505	0.96711
65396	BST2_Adipose - Subcutaneous_Adipose - Visceral (Omentum)	C5	GOBP	6571	GOBP_REGULATION_OF_RECEPTOR_MEDIATED_ENDOCYTOSIS	GOBP_REGULATION_OF_RECEPTOR_MEDIATED_ENDOCYTOSIS	106	119	0.891	Up	0.1541	19204	0.154098	0.877532	0.96711
65397	BST2_Adipose - Subcutaneous_Adipose - Visceral (Omentum)	C5	GOBP	5451	GOBP_PROTON_TRANSPORTING_V_TYPE_ATPASE_COMPLEX_ASSEMBLY	GOBP_PROTON_TRANSPORTING_V_TYPE_ATPASE_COMPLEX_ASSEMBLY	8	8	1	Up	0.153147	19204	0.153145	0.878284	0.967687
65398	BST2_Adipose - Subcutaneous_Adipose - Visceral (Omentum)	C5	GOBP	6227	GOBP_REGULATION_OF_MELANOCYTE_DIFFERENTIATION	GOBP_REGULATION_OF_MELANOCYTE_DIFFERENTIATION	5	6	0.833	Down	-0.152928	19204	-0.152926	0.878457	0.967687
65399	BST2_Adipose - Subcutaneous_Adipose - Visceral (Omentum)	C5	GOBP	3800	GOBP_NEGATIVE_REGULATION_OF_WNT_SIGNALING_PATHWAY_INVOLVED_IN_HEART_DEVELOPMENT	GOBP_NEGATIVE_REGULATION_OF_WNT_SIGNALING_PATHWAY...(03800)	7	7	1	Down	-0.152431	19204	-0.152429	0.878849	0.967998
65400	BST2_Adipose - Subcutaneous_Adipose - Visceral (Omentum)	C5	GOBP	4752	GOBP_POSITIVE_REGULATION_OF_LYMPHOCYTE_CHEMOTAXIS	GOBP_POSITIVE_REGULATION_OF_LYMPHOCYTE_CHEMOTAXIS	16	20	0.8	Up	0.151583	19204	0.151581	0.879517	0.968294
65401	BST2_Adipose - Subcutaneous_Adipose - Visceral (Omentum)	C5	GOBP	5651	GOBP_REGULATION_OF_ATP_DEPENDENT_ACTIVITY	GOBP_REGULATION_OF_ATP_DEPENDENT_ACTIVITY	65	65	1	Down	-0.151529	19204	-0.151527	0.87956	0.968294
65402	BST2_Adipose - Subcutaneous_Adipose - Visceral (Omentum)	C5	GOBP	2477	GOBP_LIMBIC_SYSTEM_DEVELOPMENT	GOBP_LIMBIC_SYSTEM_DEVELOPMENT	99	123	0.805	Down	-0.151444	19204	-0.151442	0.879627	0.968294
65403	BST2_Adipose - Subcutaneous_Adipose - Visceral (Omentum)	C5	GOBP	2485	GOBP_LIPID_DROPLET_FORMATION	GOBP_LIPID_DROPLET_FORMATION	13	14	0.929	Down	-0.151228	19204	-0.151226	0.879797	0.968297
65404	BST2_Adipose - Subcutaneous_Adipose - Visceral (Omentum)	C5	GOBP	4573	GOBP_POSITIVE_REGULATION_OF_EPITHELIAL_TO_MESENCHYMAL_TRANSITION	GOBP_POSITIVE_REGULATION_OF_EPITHELIAL_TO...(04573)	52	59	0.881	Up	0.151182	19204	0.15118	0.879834	0.968297
65405	BST2_Adipose - Subcutaneous_Adipose - Visceral (Omentum)	C5	GOBP	3103	GOBP_NEGATIVE_REGULATION_OF_ALPHA_BETA_T_CELL_ACTIVATION	GOBP_NEGATIVE_REGULATION_OF_ALPHA_BETA_T_CELL_ACTIVATION	41	47	0.872	Up	0.151042	19204	0.15104	0.879944	0.968306
65406	BST2_Adipose - Subcutaneous_Adipose - Visceral (Omentum)	C5	GOBP	2120	GOBP_HEPARAN_SULFATE_PROTEOGLYCAN_BIOSYNTHETIC_PROCESS_ENZYMATIC_MODIFICATION	GOBP_HEPARAN_SULFATE_PROTEOGLYCAN_BIOSYNTHETIC...(02120)	12	12	1	Down	-0.150648	19204	-0.150646	0.880255	0.968311
65407	BST2_Adipose - Subcutaneous_Adipose - Visceral (Omentum)	C5	GOBP	937	GOBP_CELLULAR_RESPONSE_TO_LAMINAR_FLUID_SHEAR_STRESS	GOBP_CELLULAR_RESPONSE_TO_LAMINAR_FLUID_SHEAR_STRESS	7	8	0.875	Up	0.150343	19204	0.150341	0.880495	0.968351
65408	BST2_Adipose - Subcutaneous_Adipose - Visceral (Omentum)	C5	GOBP	1110	GOBP_CEREBELLAR_CORTEX_DEVELOPMENT	GOBP_CEREBELLAR_CORTEX_DEVELOPMENT	44	51	0.863	Up	0.15001	19204	0.150008	0.880759	0.968455
65409	BST2_Adipose - Subcutaneous_Adipose - Visceral (Omentum)	C5	GOBP	6941	GOBP_RESPONSE_TO_DOPAMINE	GOBP_RESPONSE_TO_DOPAMINE	61	74	0.824	Up	0.149965	19204	0.149963	0.880794	0.968455
65410	BST2_Adipose - Subcutaneous_Adipose - Visceral (Omentum)	C5	GOBP	632	GOBP_BEHAVIORAL_RESPONSE_TO_COCAINE	GOBP_BEHAVIORAL_RESPONSE_TO_COCAINE	12	14	0.857	Up	0.14951	19204	0.149508	0.881153	0.968692
65411	BST2_Adipose - Subcutaneous_Adipose - Visceral (Omentum)	C5	GOBP	1044	GOBP_CELL_DIFFERENTIATION_IN_HINDBRAIN	GOBP_CELL_DIFFERENTIATION_IN_HINDBRAIN	17	23	0.739	Up	0.149081	19204	0.149079	0.881491	0.968692
65412	BST2_Adipose - Subcutaneous_Adipose - Visceral (Omentum)	C5	GOBP	1241	GOBP_CONSTITUTIVE_HETEROCHROMATIN_FORMATION	GOBP_CONSTITUTIVE_HETEROCHROMATIN_FORMATION	12	13	0.923	Up	0.148887	19204	0.148885	0.881644	0.968716
65413	BST2_Adipose - Subcutaneous_Adipose - Visceral (Omentum)	C5	GOBP	1078	GOBP_CELL_PROLIFERATION_IN_FOREBRAIN	GOBP_CELL_PROLIFERATION_IN_FOREBRAIN	21	27	0.778	Up	0.148468	19204	0.148466	0.881975	0.968968
65414	BST2_Adipose - Subcutaneous_Adipose - Visceral (Omentum)	C5	GOBP	3073	GOBP_NATURAL_KILLER_CELL_DIFFERENTIATION	GOBP_NATURAL_KILLER_CELL_DIFFERENTIATION	23	25	0.92	Up	0.147853	19204	0.147851	0.88246	0.96901
65415	BST2_Adipose - Subcutaneous_Adipose - Visceral (Omentum)	C5	GOBP	2138	GOBP_HIGH_DENSITY_LIPOPROTEIN_PARTICLE_ASSEMBLY	GOBP_HIGH_DENSITY_LIPOPROTEIN_PARTICLE_ASSEMBLY	11	13	0.846	Down	-0.147424	19204	-0.147422	0.882799	0.96901
65416	BST2_Adipose - Subcutaneous_Adipose - Visceral (Omentum)	C5	GOBP	2144	GOBP_HINDBRAIN_RADIAL_GLIA_GUIDED_CELL_MIGRATION	GOBP_HINDBRAIN_RADIAL_GLIA_GUIDED_CELL_MIGRATION	9	9	1	Down	-0.147294	19204	-0.147292	0.882901	0.96901
65417	BST2_Adipose - Subcutaneous_Adipose - Visceral (Omentum)	C5	GOBP	1119	GOBP_CEREBELLAR_PURKINJE_CELL_LAYER_MORPHOGENESIS	GOBP_CEREBELLAR_PURKINJE_CELL_LAYER_MORPHOGENESIS	15	19	0.789	Down	-0.147251	19204	-0.147249	0.882936	0.96901
65418	BST2_Adipose - Subcutaneous_Adipose - Visceral (Omentum)	C5	GOBP	2603	GOBP_MACROPHAGE_CHEMOTAXIS	GOBP_MACROPHAGE_CHEMOTAXIS	39	41	0.951	Down	-0.147109	19204	-0.147107	0.883047	0.96901
65419	BST2_Adipose - Subcutaneous_Adipose - Visceral (Omentum)	C5	GOBP	1346	GOBP_DENDRITE_SELF_AVOIDANCE	GOBP_DENDRITE_SELF_AVOIDANCE	12	14	0.857	Up	0.147107	19204	0.147105	0.883049	0.96901
65420	BST2_Adipose - Subcutaneous_Adipose - Visceral (Omentum)	C5	GOBP	3900	GOBP_NEUTROPHIL_EXTRAVASATION	GOBP_NEUTROPHIL_EXTRAVASATION	14	14	1	Down	-0.147027	19204	-0.147025	0.883113	0.96901
65421	BST2_Adipose - Subcutaneous_Adipose - Visceral (Omentum)	C5	GOBP	4038	GOBP_OOCYTE_MATURATION	GOBP_OOCYTE_MATURATION	27	33	0.818	Down	-0.146977	19204	-0.146976	0.883151	0.96901
65422	BST2_Adipose - Subcutaneous_Adipose - Visceral (Omentum)	C5	GOBP	1393	GOBP_DETECTION_OF_MOLECULE_OF_BACTERIAL_ORIGIN	GOBP_DETECTION_OF_MOLECULE_OF_BACTERIAL_ORIGIN	13	13	1	Down	-0.14693	19204	-0.146928	0.883189	0.96901
65423	BST2_Adipose - Subcutaneous_Adipose - Visceral (Omentum)	C5	GOBP	2664	GOBP_MAST_CELL_ACTIVATION	GOBP_MAST_CELL_ACTIVATION	64	73	0.877	Up	0.146896	19204	0.146894	0.883216	0.96901
65424	BST2_Adipose - Subcutaneous_Adipose - Visceral (Omentum)	C5	GOBP	3490	GOBP_NEGATIVE_REGULATION_OF_MITOTIC_CELL_CYCLE	GOBP_NEGATIVE_REGULATION_OF_MITOTIC_CELL_CYCLE	221	248	0.891	Down	-0.146847	19204	-0.146845	0.883255	0.96901
65425	BST2_Adipose - Subcutaneous_Adipose - Visceral (Omentum)	C5	GOBP	4687	GOBP_POSITIVE_REGULATION_OF_INTERFERON_BETA_PRODUCTION	GOBP_POSITIVE_REGULATION_OF_INTERFERON_BETA_PRODUCTION	39	40	0.975	Down	-0.146667	19204	-0.146665	0.883397	0.96901
65426	BST2_Adipose - Subcutaneous_Adipose - Visceral (Omentum)	C5	GOBP	2557	GOBP_LYMPHOCYTE_MIGRATION	GOBP_LYMPHOCYTE_MIGRATION	104	123	0.846	Up	0.146568	19204	0.146566	0.883475	0.96901
65427	BST2_Adipose - Subcutaneous_Adipose - Visceral (Omentum)	C5	GOBP	7032	GOBP_RESPONSE_TO_MINERALOCORTICOID	GOBP_RESPONSE_TO_MINERALOCORTICOID	33	37	0.892	Up	0.146424	19204	0.146422	0.883588	0.96901
65428	BST2_Adipose - Subcutaneous_Adipose - Visceral (Omentum)	C5	GOBP	2226	GOBP_IMMUNOLOGICAL_SYNAPSE_FORMATION	GOBP_IMMUNOLOGICAL_SYNAPSE_FORMATION	16	16	1	Up	0.146197	19204	0.146195	0.883767	0.96901
65429	BST2_Adipose - Subcutaneous_Adipose - Visceral (Omentum)	C5	GOBP	5384	GOBP_PROTEIN_LOCALIZATION_TO_SITE_OF_DOUBLE_STRAND_BREAK	GOBP_PROTEIN_LOCALIZATION_TO_SITE_OF_DOUBLE_STRAND_BREAK	6	6	1	Up	0.146178	19204	0.146176	0.883782	0.96901
65430	BST2_Adipose - Subcutaneous_Adipose - Visceral (Omentum)	C5	GOBP	6463	GOBP_REGULATION_OF_PLASMA_MEMBRANE_ORGANIZATION	GOBP_REGULATION_OF_PLASMA_MEMBRANE_ORGANIZATION	16	17	0.941	Up	0.14609	19204	0.146089	0.883852	0.96901
65431	BST2_Adipose - Subcutaneous_Adipose - Visceral (Omentum)	C5	GOBP	413	GOBP_ALPHA_BETA_T_CELL_PROLIFERATION	GOBP_ALPHA_BETA_T_CELL_PROLIFERATION	43	47	0.915	Up	0.145734	19204	0.145732	0.884133	0.969155
65432	BST2_Adipose - Subcutaneous_Adipose - Visceral (Omentum)	C5	GOBP	5528	GOBP_PYRIMIDINE_NUCLEOSIDE_MONOPHOSPHATE_METABOLIC_PROCESS	GOBP_PYRIMIDINE_NUCLEOSIDE_MONOPHOSPHATE_METABOLIC_PROCESS	20	22	0.909	Up	0.145664	19204	0.145662	0.884188	0.969155
65433	BST2_Adipose - Subcutaneous_Adipose - Visceral (Omentum)	C5	GOBP	5230	GOBP_PRIMITIVE_ERYTHROCYTE_DIFFERENTIATION	GOBP_PRIMITIVE_ERYTHROCYTE_DIFFERENTIATION	5	5	1	Up	0.145215	19204	0.145213	0.884543	0.969432
65434	BST2_Adipose - Subcutaneous_Adipose - Visceral (Omentum)	C5	GOBP	637	GOBP_BERGMANN_GLIAL_CELL_DIFFERENTIATION	GOBP_BERGMANN_GLIAL_CELL_DIFFERENTIATION	10	11	0.909	Down	-0.144989	19204	-0.144987	0.884721	0.969516
65435	BST2_Adipose - Subcutaneous_Adipose - Visceral (Omentum)	C5	GOBP	4995	GOBP_POSITIVE_REGULATION_OF_RECEPTOR_MEDIATED_ENDOCYTOSIS	GOBP_POSITIVE_REGULATION_OF_RECEPTOR_MEDIATED_ENDOCYTOSIS	49	54	0.907	Down	-0.144831	19204	-0.144829	0.884846	0.96954
65436	BST2_Adipose - Subcutaneous_Adipose - Visceral (Omentum)	C5	GOBP	3335	GOBP_NEGATIVE_REGULATION_OF_FILOPODIUM_ASSEMBLY	GOBP_NEGATIVE_REGULATION_OF_FILOPODIUM_ASSEMBLY	5	5	1	Down	-0.144499	19204	-0.144497	0.885108	0.969715
65437	BST2_Adipose - Subcutaneous_Adipose - Visceral (Omentum)	C5	GOBP	6912	GOBP_RESPONSE_TO_AUDITORY_STIMULUS	GOBP_RESPONSE_TO_AUDITORY_STIMULUS	28	31	0.903	Up	0.14397	19204	0.143969	0.885525	0.970061
65438	BST2_Adipose - Subcutaneous_Adipose - Visceral (Omentum)	C5	GOBP	3406	GOBP_NEGATIVE_REGULATION_OF_INTRACELLULAR_PROTEIN_TRANSPORT	GOBP_NEGATIVE_REGULATION_OF_INTRACELLULAR_PROTEIN_TRANSPORT	42	43	0.977	Down	-0.142911	19204	-0.14291	0.886362	0.970865
65439	BST2_Adipose - Subcutaneous_Adipose - Visceral (Omentum)	C5	GOBP	4834	GOBP_POSITIVE_REGULATION_OF_MYELOID_LEUKOCYTE_CYTOKINE_PRODUCTION_INVOLVED_IN_IMMUNE_RESPONSE	GOBP_POSITIVE_REGULATION_OF_MYELOID_LEUKOCYTE...(04834)	35	36	0.972	Down	-0.142358	19204	-0.142356	0.886798	0.971119
65440	BST2_Adipose - Subcutaneous_Adipose - Visceral (Omentum)	C5	GOBP	3454	GOBP_NEGATIVE_REGULATION_OF_LYMPHOCYTE_MIGRATION	GOBP_NEGATIVE_REGULATION_OF_LYMPHOCYTE_MIGRATION	14	15	0.933	Up	0.141573	19204	0.141572	0.887418	0.971571
65441	BST2_Adipose - Subcutaneous_Adipose - Visceral (Omentum)	C5	GOBP	965	GOBP_CELLULAR_RESPONSE_TO_OXYGEN_RADICAL	GOBP_CELLULAR_RESPONSE_TO_OXYGEN_RADICAL	21	25	0.84	Up	0.141275	19204	0.141273	0.887654	0.971587
65442	BST2_Adipose - Subcutaneous_Adipose - Visceral (Omentum)	C5	GOBP	1881	GOBP_FORMATION_OF_TRANSLATION_PREINITIATION_COMPLEX	GOBP_FORMATION_OF_TRANSLATION_PREINITIATION_COMPLEX	9	10	0.9	Down	-0.14091	19204	-0.140908	0.887942	0.971587
65443	BST2_Adipose - Subcutaneous_Adipose - Visceral (Omentum)	C5	GOBP	1017	GOBP_CELL_CELL_ADHESION_MEDIATED_BY_CADHERIN	GOBP_CELL_CELL_ADHESION_MEDIATED_BY_CADHERIN	40	48	0.833	Up	0.140694	19204	0.140692	0.888113	0.97165
65444	BST2_Adipose - Subcutaneous_Adipose - Visceral (Omentum)	C5	GOBP	5081	GOBP_POSITIVE_REGULATION_OF_TELOMERE_CAPPING	GOBP_POSITIVE_REGULATION_OF_TELOMERE_CAPPING	17	17	1	Up	0.140424	19204	0.140423	0.888326	0.97165
65445	BST2_Adipose - Subcutaneous_Adipose - Visceral (Omentum)	C5	GOBP	6387	GOBP_REGULATION_OF_NOREPINEPHRINE_SECRETION	GOBP_REGULATION_OF_NOREPINEPHRINE_SECRETION	11	13	0.846	Down	-0.140395	19204	-0.140393	0.888349	0.97165
65446	BST2_Adipose - Subcutaneous_Adipose - Visceral (Omentum)	C5	GOBP	3688	GOBP_NEGATIVE_REGULATION_OF_SMALL_GTPASE_MEDIATED_SIGNAL_TRANSDUCTION	GOBP_NEGATIVE_REGULATION_OF_SMALL_GTPASE_MEDIATED...(03688)	55	55	1	Up	0.140319	19204	0.140317	0.888409	0.97165
65447	BST2_Adipose - Subcutaneous_Adipose - Visceral (Omentum)	C5	GOBP	7876	GOBP_VESICLE_TRANSPORT_ALONG_MICROTUBULE	GOBP_VESICLE_TRANSPORT_ALONG_MICROTUBULE	46	46	1	Down	-0.140048	19204	-0.140046	0.888623	0.971726
65448	BST2_Adipose - Subcutaneous_Adipose - Visceral (Omentum)	C5	GOBP	1748	GOBP_ESTABLISHMENT_OR_MAINTENANCE_OF_MONOPOLAR_CELL_POLARITY	GOBP_ESTABLISHMENT_OR_MAINTENANCE_OF_MONOPOLAR_CELL_POLARITY	26	27	0.963	Up	0.139938	19204	0.139936	0.888711	0.971726
65449	BST2_Adipose - Subcutaneous_Adipose - Visceral (Omentum)	C5	GOBP	2554	GOBP_LYMPHOCYTE_COSTIMULATION	GOBP_LYMPHOCYTE_COSTIMULATION	46	50	0.92	Up	0.139842	19204	0.13984	0.888786	0.971726
65450	BST2_Adipose - Subcutaneous_Adipose - Visceral (Omentum)	C5	GOBP	4989	GOBP_POSITIVE_REGULATION_OF_REACTIVE_OXYGEN_SPECIES_BIOSYNTHETIC_PROCESS	GOBP_POSITIVE_REGULATION_OF_REACTIVE_OXYGEN...(04989)	16	19	0.842	Down	-0.139676	19204	-0.139674	0.888918	0.971758
65451	BST2_Adipose - Subcutaneous_Adipose - Visceral (Omentum)	C5	GOBP	4475	GOBP_POSITIVE_REGULATION_OF_CHONDROCYTE_PROLIFERATION	GOBP_POSITIVE_REGULATION_OF_CHONDROCYTE_PROLIFERATION	8	8	1	Up	0.13939	19204	0.139389	0.889143	0.971788
65452	BST2_Adipose - Subcutaneous_Adipose - Visceral (Omentum)	C5	GOBP	5995	GOBP_REGULATION_OF_FOCAL_ADHESION_DISASSEMBLY	GOBP_REGULATION_OF_FOCAL_ADHESION_DISASSEMBLY	6	6	1	Down	-0.139382	19204	-0.13938	0.88915	0.971788
65453	BST2_Adipose - Subcutaneous_Adipose - Visceral (Omentum)	C5	GOBP	1105	GOBP_CERAMIDE_1_PHOSPHATE_TRANSPORT	GOBP_CERAMIDE_1_PHOSPHATE_TRANSPORT	7	7	1	Up	0.138823	19204	0.138821	0.889592	0.971927
65454	BST2_Adipose - Subcutaneous_Adipose - Visceral (Omentum)	C5	GOBP	5789	GOBP_REGULATION_OF_CELL_JUNCTION_ASSEMBLY	GOBP_REGULATION_OF_CELL_JUNCTION_ASSEMBLY	193	213	0.906	Down	-0.138702	19204	-0.138701	0.889687	0.971927
65455	BST2_Adipose - Subcutaneous_Adipose - Visceral (Omentum)	C5	GOBP	6708	GOBP_REGULATION_OF_SYNAPTIC_VESICLE_RECYCLING	GOBP_REGULATION_OF_SYNAPTIC_VESICLE_RECYCLING	26	26	1	Up	0.138409	19204	0.138407	0.889918	0.971935
65456	BST2_Adipose - Subcutaneous_Adipose - Visceral (Omentum)	C5	GOBP	5695	GOBP_REGULATION_OF_B_CELL_ACTIVATION	GOBP_REGULATION_OF_B_CELL_ACTIVATION	121	130	0.931	Down	-0.138204	19204	-0.138202	0.89008	0.971935
65457	BST2_Adipose - Subcutaneous_Adipose - Visceral (Omentum)	C5	GOBP	7850	GOBP_VENTRICULAR_TRABECULA_MYOCARDIUM_MORPHOGENESIS	GOBP_VENTRICULAR_TRABECULA_MYOCARDIUM_MORPHOGENESIS	14	14	1	Down	-0.13808	19204	-0.138078	0.890178	0.971935
65458	BST2_Adipose - Subcutaneous_Adipose - Visceral (Omentum)	C5	GOBP	5697	GOBP_REGULATION_OF_B_CELL_DIFFERENTIATION	GOBP_REGULATION_OF_B_CELL_DIFFERENTIATION	31	33	0.939	Down	-0.137765	19204	-0.137763	0.890428	0.972014
65459	BST2_Adipose - Subcutaneous_Adipose - Visceral (Omentum)	C5	GOBP	7153	GOBP_REVERSE_CHOLESTEROL_TRANSPORT	GOBP_REVERSE_CHOLESTEROL_TRANSPORT	16	20	0.8	Up	0.137694	19204	0.137692	0.890484	0.972014
65460	BST2_Adipose - Subcutaneous_Adipose - Visceral (Omentum)	C5	GOBP	2518	GOBP_LOCOMOTOR_RHYTHM	GOBP_LOCOMOTOR_RHYTHM	13	15	0.867	Down	-0.13686	19204	-0.136858	0.891143	0.972461
65461	BST2_Adipose - Subcutaneous_Adipose - Visceral (Omentum)	C5	GOBP	2268	GOBP_INOSITOL_PHOSPHATE_METABOLIC_PROCESS	GOBP_INOSITOL_PHOSPHATE_METABOLIC_PROCESS	40	45	0.889	Up	0.136624	19204	0.136623	0.891329	0.972461
65462	BST2_Adipose - Subcutaneous_Adipose - Visceral (Omentum)	C5	GOBP	3372	GOBP_NEGATIVE_REGULATION_OF_HYDROGEN_PEROXIDE_METABOLIC_PROCESS	GOBP_NEGATIVE_REGULATION_OF_HYDROGEN_PEROXIDE...(03372)	6	6	1	Down	-0.136603	19204	-0.136601	0.891346	0.972461
65463	BST2_Adipose - Subcutaneous_Adipose - Visceral (Omentum)	C5	GOBP	5588	GOBP_REGULATION_OF_ACTIN_FILAMENT_BUNDLE_ASSEMBLY	GOBP_REGULATION_OF_ACTIN_FILAMENT_BUNDLE_ASSEMBLY	100	107	0.935	Down	-0.136306	19204	-0.136304	0.891581	0.972461
65464	BST2_Adipose - Subcutaneous_Adipose - Visceral (Omentum)	C5	GOBP	6720	GOBP_REGULATION_OF_SYSTEM_PROCESS	GOBP_REGULATION_OF_SYSTEM_PROCESS	481	561	0.857	Down	-0.136236	19204	-0.136234	0.891636	0.972461
65465	BST2_Adipose - Subcutaneous_Adipose - Visceral (Omentum)	C5	GOBP	4682	GOBP_POSITIVE_REGULATION_OF_INSULIN_SECRETION	GOBP_POSITIVE_REGULATION_OF_INSULIN_SECRETION	69	84	0.821	Up	0.136026	19204	0.136024	0.891802	0.972461
65466	BST2_Adipose - Subcutaneous_Adipose - Visceral (Omentum)	C5	GOBP	6523	GOBP_REGULATION_OF_PROTEIN_K63_LINKED_UBIQUITINATION	GOBP_REGULATION_OF_PROTEIN_K63_LINKED...(06523)	13	14	0.929	Down	-0.135692	19204	-0.13569	0.892066	0.972461
65467	BST2_Adipose - Subcutaneous_Adipose - Visceral (Omentum)	C5	GOBP	4743	GOBP_POSITIVE_REGULATION_OF_LOCOMOTION	GOBP_POSITIVE_REGULATION_OF_LOCOMOTION	537	615	0.873	Down	-0.135422	19204	-0.13542	0.89228	0.972461
65468	BST2_Adipose - Subcutaneous_Adipose - Visceral (Omentum)	C5	GOBP	7632	GOBP_TRABECULA_FORMATION	GOBP_TRABECULA_FORMATION	24	26	0.923	Up	0.135394	19204	0.135392	0.892302	0.972461
65469	BST2_Adipose - Subcutaneous_Adipose - Visceral (Omentum)	C5	GOBP	7336	GOBP_SKELETAL_MUSCLE_TISSUE_REGENERATION	GOBP_SKELETAL_MUSCLE_TISSUE_REGENERATION	34	38	0.895	Up	0.135154	19204	0.135152	0.892492	0.972461
65470	BST2_Adipose - Subcutaneous_Adipose - Visceral (Omentum)	C5	GOBP	2605	GOBP_MACROPHAGE_COLONY_STIMULATING_FACTOR_SIGNALING_PATHWAY	GOBP_MACROPHAGE_COLONY_STIMULATING_FACTOR...(02605)	7	7	1	Up	0.134901	19204	0.134899	0.892691	0.972461
65471	BST2_Adipose - Subcutaneous_Adipose - Visceral (Omentum)	C5	GOBP	3703	GOBP_NEGATIVE_REGULATION_OF_STEM_CELL_POPULATION_MAINTENANCE	GOBP_NEGATIVE_REGULATION_OF_STEM_CELL_POPULATION_MAINTENANCE	23	26	0.885	Up	0.134583	19204	0.134581	0.892943	0.972461
65472	BST2_Adipose - Subcutaneous_Adipose - Visceral (Omentum)	C5	GOBP	3734	GOBP_NEGATIVE_REGULATION_OF_TRANSCRIPTION_BY_COMPETITIVE_PROMOTER_BINDING	GOBP_NEGATIVE_REGULATION_OF_TRANSCRIPTION_BY...(03734)	11	12	0.917	Down	-0.134242	19204	-0.13424	0.893213	0.972532
65473	BST2_Adipose - Subcutaneous_Adipose - Visceral (Omentum)	C5	GOBP	6465	GOBP_REGULATION_OF_PLASMINOGEN_ACTIVATION	GOBP_REGULATION_OF_PLASMINOGEN_ACTIVATION	18	18	1	Down	-0.133948	19204	-0.133946	0.893445	0.972673
65474	BST2_Adipose - Subcutaneous_Adipose - Visceral (Omentum)	C5	GOBP	4770	GOBP_POSITIVE_REGULATION_OF_MEGAKARYOCYTE_DIFFERENTIATION	GOBP_POSITIVE_REGULATION_OF_MEGAKARYOCYTE...(04770)	11	11	1	Up	0.133382	19204	0.13338	0.893893	0.972893
65475	BST2_Adipose - Subcutaneous_Adipose - Visceral (Omentum)	C5	GOBP	2716	GOBP_MEMBRANE_DEPOLARIZATION_DURING_AV_NODE_CELL_ACTION_POTENTIAL	GOBP_MEMBRANE_DEPOLARIZATION_DURING_AV_NODE_CELL...(02716)	5	6	0.833	Up	0.133298	19204	0.133296	0.893959	0.972893
65476	BST2_Adipose - Subcutaneous_Adipose - Visceral (Omentum)	C5	GOBP	5138	GOBP_POSITIVE_REGULATION_OF_T_CELL_MIGRATION	GOBP_POSITIVE_REGULATION_OF_T_CELL_MIGRATION	31	35	0.886	Up	0.133285	19204	0.133283	0.893969	0.972893
65477	BST2_Adipose - Subcutaneous_Adipose - Visceral (Omentum)	C5	GOBP	2687	GOBP_MEDIUM_CHAIN_FATTY_ACID_BIOSYNTHETIC_PROCESS	GOBP_MEDIUM_CHAIN_FATTY_ACID_BIOSYNTHETIC_PROCESS	6	6	1	Up	0.133175	19204	0.133173	0.894056	0.972893
65478	BST2_Adipose - Subcutaneous_Adipose - Visceral (Omentum)	C5	GOBP	6550	GOBP_REGULATION_OF_PROTEIN_SERINE_THREONINE_KINASE_ACTIVITY	GOBP_REGULATION_OF_PROTEIN_SERINE_THREONINE_KINASE_ACTIVITY	270	289	0.934	Up	0.132995	19204	0.132994	0.894198	0.972935
65479	BST2_Adipose - Subcutaneous_Adipose - Visceral (Omentum)	C5	GOBP	5503	GOBP_PYRIDINE_CONTAINING_COMPOUND_BIOSYNTHETIC_PROCESS	GOBP_PYRIDINE_CONTAINING_COMPOUND_BIOSYNTHETIC_PROCESS	28	31	0.903	Up	0.132529	19204	0.132528	0.894567	0.973012
65480	BST2_Adipose - Subcutaneous_Adipose - Visceral (Omentum)	C5	GOBP	1902	GOBP_GALACTOSE_METABOLIC_PROCESS	GOBP_GALACTOSE_METABOLIC_PROCESS	9	9	1	Up	0.132517	19204	0.132516	0.894576	0.973012
65481	BST2_Adipose - Subcutaneous_Adipose - Visceral (Omentum)	C5	GOBP	1587	GOBP_ENDOCARDIAL_CUSHION_FORMATION	GOBP_ENDOCARDIAL_CUSHION_FORMATION	29	31	0.935	Up	0.13158	19204	0.131579	0.895318	0.973432
65482	BST2_Adipose - Subcutaneous_Adipose - Visceral (Omentum)	C5	GOBP	2536	GOBP_LUNG_EPITHELIUM_DEVELOPMENT	GOBP_LUNG_EPITHELIUM_DEVELOPMENT	40	44	0.909	Up	0.1315	19204	0.131498	0.895381	0.973432
65483	BST2_Adipose - Subcutaneous_Adipose - Visceral (Omentum)	C5	GOBP	3325	GOBP_NEGATIVE_REGULATION_OF_FATTY_ACID_TRANSPORT	GOBP_NEGATIVE_REGULATION_OF_FATTY_ACID_TRANSPORT	6	7	0.857	Up	0.131206	19204	0.131204	0.895614	0.973432
65484	BST2_Adipose - Subcutaneous_Adipose - Visceral (Omentum)	C5	GOBP	858	GOBP_CELLULAR_HYPOTONIC_RESPONSE	GOBP_CELLULAR_HYPOTONIC_RESPONSE	11	11	1	Up	0.131151	19204	0.131149	0.895657	0.973432
65485	BST2_Adipose - Subcutaneous_Adipose - Visceral (Omentum)	C5	GOBP	6688	GOBP_REGULATION_OF_SUPEROXIDE_DISMUTASE_ACTIVITY	GOBP_REGULATION_OF_SUPEROXIDE_DISMUTASE_ACTIVITY	5	7	0.714	Down	-0.131087	19204	-0.131086	0.895708	0.973432
65486	BST2_Adipose - Subcutaneous_Adipose - Visceral (Omentum)	C5	GOBP	5700	GOBP_REGULATION_OF_B_CELL_RECEPTOR_SIGNALING_PATHWAY	GOBP_REGULATION_OF_B_CELL_RECEPTOR_SIGNALING_PATHWAY	20	23	0.87	Down	-0.130992	19204	-0.13099	0.895783	0.973432
65487	BST2_Adipose - Subcutaneous_Adipose - Visceral (Omentum)	C5	GOBP	3533	GOBP_NEGATIVE_REGULATION_OF_NEURON_MIGRATION	GOBP_NEGATIVE_REGULATION_OF_NEURON_MIGRATION	10	11	0.909	Down	-0.130306	19204	-0.130304	0.896326	0.973854
65488	BST2_Adipose - Subcutaneous_Adipose - Visceral (Omentum)	C5	GOBP	3901	GOBP_NEUTROPHIL_HOMEOSTASIS	GOBP_NEUTROPHIL_HOMEOSTASIS	21	21	1	Up	0.13012	19204	0.130118	0.896473	0.973854
65489	BST2_Adipose - Subcutaneous_Adipose - Visceral (Omentum)	C5	GOBP	5496	GOBP_PURINE_RIBONUCLEOSIDE_SALVAGE	GOBP_PURINE_RIBONUCLEOSIDE_SALVAGE	7	7	1	Down	-0.130112	19204	-0.13011	0.89648	0.973854
65490	BST2_Adipose - Subcutaneous_Adipose - Visceral (Omentum)	C5	GOBP	2439	GOBP_LENS_DEVELOPMENT_IN_CAMERA_TYPE_EYE	GOBP_LENS_DEVELOPMENT_IN_CAMERA_TYPE_EYE	71	89	0.798	Up	0.129857	19204	0.129855	0.896681	0.973962
65491	BST2_Adipose - Subcutaneous_Adipose - Visceral (Omentum)	C5	GOBP	5592	GOBP_REGULATION_OF_ACTION_POTENTIAL	GOBP_REGULATION_OF_ACTION_POTENTIAL	52	59	0.881	Up	0.129695	19204	0.129693	0.896809	0.973965
65492	BST2_Adipose - Subcutaneous_Adipose - Visceral (Omentum)	C5	GOBP	7126	GOBP_RETINAL_BLOOD_VESSEL_MORPHOGENESIS	GOBP_RETINAL_BLOOD_VESSEL_MORPHOGENESIS	5	6	0.833	Up	0.129393	19204	0.129391	0.897048	0.973965
65493	BST2_Adipose - Subcutaneous_Adipose - Visceral (Omentum)	C5	GOBP	1468	GOBP_DNA_DAMAGE_RESPONSE_SIGNAL_TRANSDUCTION_BY_P53_CLASS_MEDIATOR_RESULTING_IN_CELL_CYCLE_ARREST	GOBP_DNA_DAMAGE_RESPONSE_SIGNAL_TRANSDUCTION_BY...(01468)	17	18	0.944	Down	-0.129334	19204	-0.129332	0.897095	0.973965
65494	BST2_Adipose - Subcutaneous_Adipose - Visceral (Omentum)	C5	GOBP	728	GOBP_CALCIUM_ION_HOMEOSTASIS	GOBP_CALCIUM_ION_HOMEOSTASIS	292	332	0.88	Down	-0.128615	19204	-0.128614	0.897663	0.974249
65495	BST2_Adipose - Subcutaneous_Adipose - Visceral (Omentum)	C5	GOBP	5850	GOBP_REGULATION_OF_CYCLIN_DEPENDENT_PROTEIN_KINASE_ACTIVITY	GOBP_REGULATION_OF_CYCLIN_DEPENDENT_PROTEIN_KINASE_ACTIVITY	81	85	0.953	Down	-0.128614	19204	-0.128612	0.897665	0.974249
65496	BST2_Adipose - Subcutaneous_Adipose - Visceral (Omentum)	C5	GOBP	5401	GOBP_PROTEIN_O_LINKED_GLYCOSYLATION_VIA_SERINE	GOBP_PROTEIN_O_LINKED_GLYCOSYLATION_VIA_SERINE	10	10	1	Up	0.128438	19204	0.128437	0.897803	0.974289
65497	BST2_Adipose - Subcutaneous_Adipose - Visceral (Omentum)	C5	GOBP	3020	GOBP_MUSCLE_ORGAN_DEVELOPMENT	GOBP_MUSCLE_ORGAN_DEVELOPMENT	318	354	0.898	Up	0.12809	19204	0.128088	0.898079	0.974476
65498	BST2_Adipose - Subcutaneous_Adipose - Visceral (Omentum)	C5	GOBP	2904	GOBP_MITOTIC_NUCLEAR_MEMBRANE_DISASSEMBLY	GOBP_MITOTIC_NUCLEAR_MEMBRANE_DISASSEMBLY	7	7	1	Down	-0.12791	19204	-0.127908	0.898222	0.97452
65499	BST2_Adipose - Subcutaneous_Adipose - Visceral (Omentum)	C5	GOBP	4314	GOBP_POSITIVE_REGULATION_BY_SYMBIONT_OF_ENTRY_INTO_HOST	GOBP_POSITIVE_REGULATION_BY_SYMBIONT_OF_ENTRY_INTO_HOST	14	14	1	Up	0.127312	19204	0.127311	0.898694	0.974703
65500	BST2_Adipose - Subcutaneous_Adipose - Visceral (Omentum)	C5	GOBP	2991	GOBP_MUCOPOLYSACCHARIDE_METABOLIC_PROCESS	GOBP_MUCOPOLYSACCHARIDE_METABOLIC_PROCESS	87	92	0.946	Up	0.127231	19204	0.127229	0.898759	0.974703
65501	BST2_Adipose - Subcutaneous_Adipose - Visceral (Omentum)	C5	GOBP	4152	GOBP_PEPTIDYL_LYSINE_OXIDATION	GOBP_PEPTIDYL_LYSINE_OXIDATION	5	5	1	Down	-0.126658	19204	-0.126657	0.899212	0.974703
65502	BST2_Adipose - Subcutaneous_Adipose - Visceral (Omentum)	C5	GOBP	1680	GOBP_EPITHELIAL_STRUCTURE_MAINTENANCE	GOBP_EPITHELIAL_STRUCTURE_MAINTENANCE	28	34	0.824	Down	-0.126604	19204	-0.126602	0.899255	0.974703
65503	BST2_Adipose - Subcutaneous_Adipose - Visceral (Omentum)	C5	GOBP	1327	GOBP_DEADENYLATION_DEPENDENT_DECAPPING_OF_NUCLEAR_TRANSCRIBED_MRNA	GOBP_DEADENYLATION_DEPENDENT_DECAPPING_OF_NUCLEAR...(01327)	11	11	1	Down	-0.126455	19204	-0.126453	0.899373	0.974703
65504	BST2_Adipose - Subcutaneous_Adipose - Visceral (Omentum)	C5	GOBP	5761	GOBP_REGULATION_OF_CELLULAR_RESPONSE_TO_OSMOTIC_STRESS	GOBP_REGULATION_OF_CELLULAR_RESPONSE_TO_OSMOTIC_STRESS	12	13	0.923	Down	-0.126411	19204	-0.126409	0.899408	0.974703
65505	BST2_Adipose - Subcutaneous_Adipose - Visceral (Omentum)	C5	GOBP	7490	GOBP_SUCKLING_BEHAVIOR	GOBP_SUCKLING_BEHAVIOR	10	12	0.833	Down	-0.126253	19204	-0.126252	0.899533	0.974703
65506	BST2_Adipose - Subcutaneous_Adipose - Visceral (Omentum)	C5	GOBP	3978	GOBP_NUCLEOSIDE_MONOPHOSPHATE_METABOLIC_PROCESS	GOBP_NUCLEOSIDE_MONOPHOSPHATE_METABOLIC_PROCESS	75	78	0.962	Down	-0.125995	19204	-0.125994	0.899737	0.974703
65507	BST2_Adipose - Subcutaneous_Adipose - Visceral (Omentum)	C5	GOBP	2160	GOBP_HISTONE_H3_K9_METHYLATION	GOBP_HISTONE_H3_K9_METHYLATION	5	6	0.833	Up	0.125884	19204	0.125882	0.899825	0.974703
65508	BST2_Adipose - Subcutaneous_Adipose - Visceral (Omentum)	C5	GOBP	4501	GOBP_POSITIVE_REGULATION_OF_CYTOKINE_PRODUCTION_INVOLVED_IN_IMMUNE_RESPONSE	GOBP_POSITIVE_REGULATION_OF_CYTOKINE_PRODUCTION...(04501)	77	82	0.939	Down	-0.125748	19204	-0.125746	0.899933	0.974703
65509	BST2_Adipose - Subcutaneous_Adipose - Visceral (Omentum)	C5	GOBP	1907	GOBP_GAMMA_AMINOBUTYRIC_ACID_METABOLIC_PROCESS	GOBP_GAMMA_AMINOBUTYRIC_ACID_METABOLIC_PROCESS	7	8	0.875	Down	-0.125508	19204	-0.125507	0.900122	0.974703
65510	BST2_Adipose - Subcutaneous_Adipose - Visceral (Omentum)	C5	GOBP	2408	GOBP_KETONE_BODY_METABOLIC_PROCESS	GOBP_KETONE_BODY_METABOLIC_PROCESS	10	10	1	Up	0.125457	19204	0.125455	0.900163	0.974703
65511	BST2_Adipose - Subcutaneous_Adipose - Visceral (Omentum)	C5	GOBP	7723	GOBP_TYPE_2_IMMUNE_RESPONSE	GOBP_TYPE_2_IMMUNE_RESPONSE	36	42	0.857	Up	0.12529	19204	0.125289	0.900295	0.974703
65512	BST2_Adipose - Subcutaneous_Adipose - Visceral (Omentum)	C5	GOBP	1557	GOBP_EMBRYONIC_DIGESTIVE_TRACT_MORPHOGENESIS	GOBP_EMBRYONIC_DIGESTIVE_TRACT_MORPHOGENESIS	14	17	0.824	Up	0.125209	19204	0.125207	0.900359	0.974703
65513	BST2_Adipose - Subcutaneous_Adipose - Visceral (Omentum)	C5	GOBP	742	GOBP_CAMERA_TYPE_EYE_MORPHOGENESIS	GOBP_CAMERA_TYPE_EYE_MORPHOGENESIS	117	133	0.88	Up	0.125193	19204	0.125192	0.900372	0.974703
65514	BST2_Adipose - Subcutaneous_Adipose - Visceral (Omentum)	C5	GOBP	4410	GOBP_POSITIVE_REGULATION_OF_CATECHOLAMINE_METABOLIC_PROCESS	GOBP_POSITIVE_REGULATION_OF_CATECHOLAMINE...(04410)	6	6	1	Up	0.125041	19204	0.12504	0.900492	0.974703
65515	BST2_Adipose - Subcutaneous_Adipose - Visceral (Omentum)	C5	GOBP	4725	GOBP_POSITIVE_REGULATION_OF_LEUKOCYTE_APOPTOTIC_PROCESS	GOBP_POSITIVE_REGULATION_OF_LEUKOCYTE_APOPTOTIC_PROCESS	25	28	0.893	Up	0.125017	19204	0.125016	0.900511	0.974703
65516	BST2_Adipose - Subcutaneous_Adipose - Visceral (Omentum)	C5	GOBP	5871	GOBP_REGULATION_OF_DENDRITE_MORPHOGENESIS	GOBP_REGULATION_OF_DENDRITE_MORPHOGENESIS	57	64	0.891	Up	0.124971	19204	0.12497	0.900548	0.974703
65517	BST2_Adipose - Subcutaneous_Adipose - Visceral (Omentum)	C5	GOBP	4288	GOBP_POLARIZED_EPITHELIAL_CELL_DIFFERENTIATION	GOBP_POLARIZED_EPITHELIAL_CELL_DIFFERENTIATION	26	27	0.963	Down	-0.124827	19204	-0.124825	0.900662	0.974715
65518	BST2_Adipose - Subcutaneous_Adipose - Visceral (Omentum)	C5	GOBP	1960	GOBP_GLOMERULAR_EPITHELIUM_DEVELOPMENT	GOBP_GLOMERULAR_EPITHELIUM_DEVELOPMENT	24	25	0.96	Down	-0.12461	19204	-0.124608	0.900834	0.974736
65519	BST2_Adipose - Subcutaneous_Adipose - Visceral (Omentum)	C5	GOBP	5921	GOBP_REGULATION_OF_ENDODEOXYRIBONUCLEASE_ACTIVITY	GOBP_REGULATION_OF_ENDODEOXYRIBONUCLEASE_ACTIVITY	8	8	1	Down	-0.124122	19204	-0.12412	0.90122	0.974796
65520	BST2_Adipose - Subcutaneous_Adipose - Visceral (Omentum)	C5	GOBP	4105	GOBP_OXYGEN_METABOLIC_PROCESS	GOBP_OXYGEN_METABOLIC_PROCESS	5	6	0.833	Down	-0.123991	19204	-0.123989	0.901324	0.974796
65521	BST2_Adipose - Subcutaneous_Adipose - Visceral (Omentum)	C5	GOBP	7718	GOBP_TUBE_MORPHOGENESIS	GOBP_TUBE_MORPHOGENESIS	799	953	0.838	Down	-0.123954	19204	-0.123953	0.901353	0.974796
65522	BST2_Adipose - Subcutaneous_Adipose - Visceral (Omentum)	C5	GOBP	1433	GOBP_DIACYLGLYCEROL_CATABOLIC_PROCESS	GOBP_DIACYLGLYCEROL_CATABOLIC_PROCESS	5	5	1	Down	-0.123351	19204	-0.123349	0.90183	0.974966
65523	BST2_Adipose - Subcutaneous_Adipose - Visceral (Omentum)	C5	GOBP	6144	GOBP_REGULATION_OF_KERATINOCYTE_MIGRATION	GOBP_REGULATION_OF_KERATINOCYTE_MIGRATION	14	14	1	Down	-0.123167	19204	-0.123166	0.901976	0.974966
65524	BST2_Adipose - Subcutaneous_Adipose - Visceral (Omentum)	C5	GOBP	1026	GOBP_CELL_CELL_SIGNALING_BY_WNT	GOBP_CELL_CELL_SIGNALING_BY_WNT	418	462	0.905	Down	-0.123008	19204	-0.123007	0.902102	0.974966
65525	BST2_Adipose - Subcutaneous_Adipose - Visceral (Omentum)	C5	GOBP	7167	GOBP_RIBONUCLEOSIDE_DIPHOSPHATE_METABOLIC_PROCESS	GOBP_RIBONUCLEOSIDE_DIPHOSPHATE_METABOLIC_PROCESS	30	30	1	Up	0.122874	19204	0.122872	0.902208	0.974966
65526	BST2_Adipose - Subcutaneous_Adipose - Visceral (Omentum)	C5	GOBP	5621	GOBP_REGULATION_OF_ANATOMICAL_STRUCTURE_MORPHOGENESIS	GOBP_REGULATION_OF_ANATOMICAL_STRUCTURE_MORPHOGENESIS	814	937	0.869	Up	0.122833	19204	0.122832	0.902241	0.974966
65527	BST2_Adipose - Subcutaneous_Adipose - Visceral (Omentum)	C5	GOBP	3711	GOBP_NEGATIVE_REGULATION_OF_STRIATED_MUSCLE_CONTRACTION	GOBP_NEGATIVE_REGULATION_OF_STRIATED_MUSCLE_CONTRACTION	8	9	0.889	Up	0.122718	19204	0.122717	0.902331	0.974966
65528	BST2_Adipose - Subcutaneous_Adipose - Visceral (Omentum)	C5	GOBP	5204	GOBP_POST_EMBRYONIC_EYE_MORPHOGENESIS	GOBP_POST_EMBRYONIC_EYE_MORPHOGENESIS	7	7	1	Up	0.122205	19204	0.122204	0.902738	0.975294
65529	BST2_Adipose - Subcutaneous_Adipose - Visceral (Omentum)	C5	GOBP	1674	GOBP_EPITHELIAL_CELL_PROLIFERATION_INVOLVED_IN_LUNG_MORPHOGENESIS	GOBP_EPITHELIAL_CELL_PROLIFERATION_INVOLVED_IN...(01674)	10	10	1	Up	0.121338	19204	0.121336	0.903425	0.975769
65530	BST2_Adipose - Subcutaneous_Adipose - Visceral (Omentum)	C5	GOBP	6799	GOBP_REGULATION_OF_T_HELPER_1_CELL_DIFFERENTIATION	GOBP_REGULATION_OF_T_HELPER_1_CELL_DIFFERENTIATION	10	11	0.909	Up	0.121317	19204	0.121316	0.903441	0.975769
65531	BST2_Adipose - Subcutaneous_Adipose - Visceral (Omentum)	C5	GOBP	1510	GOBP_DORSAL_AORTA_DEVELOPMENT	GOBP_DORSAL_AORTA_DEVELOPMENT	10	10	1	Down	-0.12126	19204	-0.121259	0.903486	0.975769
65532	BST2_Adipose - Subcutaneous_Adipose - Visceral (Omentum)	C5	GOBP	1380	GOBP_DETECTION_OF_BACTERIUM	GOBP_DETECTION_OF_BACTERIUM	13	16	0.812	Down	-0.120805	19204	-0.120804	0.903847	0.976047
65533	BST2_Adipose - Subcutaneous_Adipose - Visceral (Omentum)	C5	GOBP	6733	GOBP_REGULATION_OF_THYROID_HORMONE_GENERATION	GOBP_REGULATION_OF_THYROID_HORMONE_GENERATION	6	7	0.857	Up	0.120424	19204	0.120422	0.904149	0.976262
65534	BST2_Adipose - Subcutaneous_Adipose - Visceral (Omentum)	C5	GOBP	2934	GOBP_MONOAMINE_TRANSPORT	GOBP_MONOAMINE_TRANSPORT	74	89	0.831	Up	0.120214	19204	0.120212	0.904315	0.976331
65535	BST2_Adipose - Subcutaneous_Adipose - Visceral (Omentum)	C5	GOBP	3446	GOBP_NEGATIVE_REGULATION_OF_LONG_TERM_SYNAPTIC_POTENTIATION	GOBP_NEGATIVE_REGULATION_OF_LONG_TERM_SYNAPTIC_POTENTIATION	12	13	0.923	Down	-0.119261	19204	-0.119259	0.90507	0.976768
65536	BST2_Adipose - Subcutaneous_Adipose - Visceral (Omentum)	C5	GOBP	4901	GOBP_POSITIVE_REGULATION_OF_PEPTIDE_SECRETION	GOBP_POSITIVE_REGULATION_OF_PEPTIDE_SECRETION	89	111	0.802	Down	-0.119102	19204	-0.119101	0.905196	0.976768
65537	BST2_Adipose - Subcutaneous_Adipose - Visceral (Omentum)	C5	GOBP	5064	GOBP_POSITIVE_REGULATION_OF_SULFUR_METABOLIC_PROCESS	GOBP_POSITIVE_REGULATION_OF_SULFUR_METABOLIC_PROCESS	5	5	1	Down	-0.118799	19204	-0.118798	0.905436	0.976768
65538	BST2_Adipose - Subcutaneous_Adipose - Visceral (Omentum)	C5	GOBP	6723	GOBP_REGULATION_OF_TELOMERE_CAPPING	GOBP_REGULATION_OF_TELOMERE_CAPPING	26	26	1	Down	-0.118772	19204	-0.11877	0.905457	0.976768
65539	BST2_Adipose - Subcutaneous_Adipose - Visceral (Omentum)	C5	GOBP	4486	GOBP_POSITIVE_REGULATION_OF_COA_TRANSFERASE_ACTIVITY	GOBP_POSITIVE_REGULATION_OF_COA_TRANSFERASE_ACTIVITY	7	8	0.875	Down	-0.118564	19204	-0.118563	0.905622	0.976768
65540	BST2_Adipose - Subcutaneous_Adipose - Visceral (Omentum)	C5	GOBP	5835	GOBP_REGULATION_OF_COA_TRANSFERASE_ACTIVITY	GOBP_REGULATION_OF_COA_TRANSFERASE_ACTIVITY	7	10	0.7	Down	-0.118564	19204	-0.118563	0.905622	0.976768
65541	BST2_Adipose - Subcutaneous_Adipose - Visceral (Omentum)	C5	GOBP	4137	GOBP_PEPTIDE_TRANSPORT	GOBP_PEPTIDE_TRANSPORT	220	262	0.84	Down	-0.118446	19204	-0.118445	0.905715	0.976768
65542	BST2_Adipose - Subcutaneous_Adipose - Visceral (Omentum)	C5	GOBP	2443	GOBP_LENS_MORPHOGENESIS_IN_CAMERA_TYPE_EYE	GOBP_LENS_MORPHOGENESIS_IN_CAMERA_TYPE_EYE	20	22	0.909	Up	0.118404	19204	0.118402	0.905749	0.976768
65543	BST2_Adipose - Subcutaneous_Adipose - Visceral (Omentum)	C5	GOBP	1550	GOBP_EMBRYONIC_BRAIN_DEVELOPMENT	GOBP_EMBRYONIC_BRAIN_DEVELOPMENT	16	18	0.889	Up	0.117522	19204	0.11752	0.906448	0.977404
65544	BST2_Adipose - Subcutaneous_Adipose - Visceral (Omentum)	C5	GOBP	550	GOBP_AROMATIC_AMINO_ACID_METABOLIC_PROCESS	GOBP_AROMATIC_AMINO_ACID_METABOLIC_PROCESS	27	32	0.844	Up	0.117303	19204	0.117302	0.906621	0.977404
65545	BST2_Adipose - Subcutaneous_Adipose - Visceral (Omentum)	C5	GOBP	3838	GOBP_NEUROFILAMENT_CYTOSKELETON_ORGANIZATION	GOBP_NEUROFILAMENT_CYTOSKELETON_ORGANIZATION	10	10	1	Down	-0.117037	19204	-0.117035	0.906832	0.977404
65546	BST2_Adipose - Subcutaneous_Adipose - Visceral (Omentum)	C5	GOBP	3385	GOBP_NEGATIVE_REGULATION_OF_INNATE_IMMUNE_RESPONSE	GOBP_NEGATIVE_REGULATION_OF_INNATE_IMMUNE_RESPONSE	84	91	0.923	Down	-0.117012	19204	-0.117011	0.906851	0.977404
65547	BST2_Adipose - Subcutaneous_Adipose - Visceral (Omentum)	C5	GOBP	7505	GOBP_SUPRAMOLECULAR_FIBER_ORGANIZATION	GOBP_SUPRAMOLECULAR_FIBER_ORGANIZATION	784	847	0.926	Down	-0.116887	19204	-0.116886	0.906951	0.977404
65548	BST2_Adipose - Subcutaneous_Adipose - Visceral (Omentum)	C5	GOBP	5090	GOBP_POSITIVE_REGULATION_OF_TOLL_LIKE_RECEPTOR_4_SIGNALING_PATHWAY	GOBP_POSITIVE_REGULATION_OF_TOLL_LIKE_RECEPTOR_4...(05090)	13	13	1	Down	-0.116682	19204	-0.116681	0.907113	0.977404
65549	BST2_Adipose - Subcutaneous_Adipose - Visceral (Omentum)	C5	GOBP	810	GOBP_CARDIAC_VENTRICLE_MORPHOGENESIS	GOBP_CARDIAC_VENTRICLE_MORPHOGENESIS	66	72	0.917	Up	0.11652	19204	0.116518	0.907242	0.977404
65550	BST2_Adipose - Subcutaneous_Adipose - Visceral (Omentum)	C5	GOBP	7774	GOBP_UBIQUITIN_DEPENDENT_ENDOCYTOSIS	GOBP_UBIQUITIN_DEPENDENT_ENDOCYTOSIS	7	8	0.875	Up	0.116107	19204	0.116105	0.907569	0.977504
65551	BST2_Adipose - Subcutaneous_Adipose - Visceral (Omentum)	C5	GOBP	3932	GOBP_NOTOCHORD_DEVELOPMENT	GOBP_NOTOCHORD_DEVELOPMENT	17	19	0.895	Up	0.115941	19204	0.115939	0.9077	0.977504
65552	BST2_Adipose - Subcutaneous_Adipose - Visceral (Omentum)	C5	GOBP	557	GOBP_ASCENDING_AORTA_DEVELOPMENT	GOBP_ASCENDING_AORTA_DEVELOPMENT	5	5	1	Up	0.115862	19204	0.11586	0.907763	0.977504
65553	BST2_Adipose - Subcutaneous_Adipose - Visceral (Omentum)	C5	GOBP	6108	GOBP_REGULATION_OF_INOSITOL_PHOSPHATE_BIOSYNTHETIC_PROCESS	GOBP_REGULATION_OF_INOSITOL_PHOSPHATE_BIOSYNTHETIC_PROCESS	15	17	0.882	Up	0.115763	19204	0.115761	0.907842	0.977504
65554	BST2_Adipose - Subcutaneous_Adipose - Visceral (Omentum)	C5	GOBP	951	GOBP_CELLULAR_RESPONSE_TO_MINERALOCORTICOID_STIMULUS	GOBP_CELLULAR_RESPONSE_TO_MINERALOCORTICOID_STIMULUS	12	12	1	Up	0.115604	19204	0.115603	0.907967	0.977504
65555	BST2_Adipose - Subcutaneous_Adipose - Visceral (Omentum)	C5	GOBP	2558	GOBP_LYMPHOCYTE_MIGRATION_INTO_LYMPHOID_ORGANS	GOBP_LYMPHOCYTE_MIGRATION_INTO_LYMPHOID_ORGANS	9	9	1	Down	-0.115546	19204	-0.115545	0.908013	0.977504
65556	BST2_Adipose - Subcutaneous_Adipose - Visceral (Omentum)	C5	GOBP	5450	GOBP_PROTON_TRANSPORTING_TWO_SECTOR_ATPASE_COMPLEX_ASSEMBLY	GOBP_PROTON_TRANSPORTING_TWO_SECTOR_ATPASE_COMPLEX_ASSEMBLY	16	16	1	Down	-0.115306	19204	-0.115304	0.908204	0.977504
65557	BST2_Adipose - Subcutaneous_Adipose - Visceral (Omentum)	C5	GOBP	3871	GOBP_NEURON_REMODELING	GOBP_NEURON_REMODELING	15	15	1	Up	0.115202	19204	0.115201	0.908286	0.977504
65558	BST2_Adipose - Subcutaneous_Adipose - Visceral (Omentum)	C5	GOBP	7909	GOBP_VOLUNTARY_SKELETAL_MUSCLE_CONTRACTION	GOBP_VOLUNTARY_SKELETAL_MUSCLE_CONTRACTION	6	6	1	Up	0.114894	19204	0.114892	0.908531	0.977574
65559	BST2_Adipose - Subcutaneous_Adipose - Visceral (Omentum)	C5	GOBP	623	GOBP_BASEMENT_MEMBRANE_ASSEMBLY	GOBP_BASEMENT_MEMBRANE_ASSEMBLY	9	9	1	Down	-0.11464	19204	-0.114639	0.908732	0.977574
65560	BST2_Adipose - Subcutaneous_Adipose - Visceral (Omentum)	C5	GOBP	1588	GOBP_ENDOCARDIAL_CUSHION_FUSION	GOBP_ENDOCARDIAL_CUSHION_FUSION	5	5	1	Up	0.114572	19204	0.114571	0.908785	0.977574
65561	BST2_Adipose - Subcutaneous_Adipose - Visceral (Omentum)	C5	GOBP	3959	GOBP_NUCLEOBASE_CONTAINING_SMALL_MOLECULE_BIOSYNTHETIC_PROCESS	GOBP_NUCLEOBASE_CONTAINING_SMALL_MOLECULE...(03959)	17	17	1	Up	0.114502	19204	0.114501	0.908841	0.977574
65562	BST2_Adipose - Subcutaneous_Adipose - Visceral (Omentum)	C5	GOBP	3345	GOBP_NEGATIVE_REGULATION_OF_GLUCONEOGENESIS	GOBP_NEGATIVE_REGULATION_OF_GLUCONEOGENESIS	19	19	1	Down	-0.11397	19204	-0.113968	0.909263	0.977574
65563	BST2_Adipose - Subcutaneous_Adipose - Visceral (Omentum)	C5	GOBP	2500	GOBP_LIPOPOLYSACCHARIDE_MEDIATED_SIGNALING_PATHWAY	GOBP_LIPOPOLYSACCHARIDE_MEDIATED_SIGNALING_PATHWAY	54	58	0.931	Down	-0.113385	19204	-0.113383	0.909727	0.977574
65564	BST2_Adipose - Subcutaneous_Adipose - Visceral (Omentum)	C5	GOBP	375	GOBP_ADENYLATE_CYCLASE_MODULATING_G_PROTEIN_COUPLED_RECEPTOR_SIGNALING_PATHWAY	GOBP_ADENYLATE_CYCLASE_MODULATING_G_PROTEIN...(00375)	190	248	0.766	Down	-0.112976	19204	-0.112975	0.91005	0.977574
65565	BST2_Adipose - Subcutaneous_Adipose - Visceral (Omentum)	C5	GOBP	4100	GOBP_OXALATE_TRANSPORT	GOBP_OXALATE_TRANSPORT	11	12	0.917	Up	0.112927	19204	0.112926	0.91009	0.977574
65566	BST2_Adipose - Subcutaneous_Adipose - Visceral (Omentum)	C5	GOBP	3148	GOBP_NEGATIVE_REGULATION_OF_B_CELL_MEDIATED_IMMUNITY	GOBP_NEGATIVE_REGULATION_OF_B_CELL_MEDIATED_IMMUNITY	15	16	0.938	Up	0.112801	19204	0.1128	0.910189	0.977574
65567	BST2_Adipose - Subcutaneous_Adipose - Visceral (Omentum)	C5	GOBP	5688	GOBP_REGULATION_OF_BONE_REMODELING	GOBP_REGULATION_OF_BONE_REMODELING	41	49	0.837	Up	0.112719	19204	0.112718	0.910254	0.977574
65568	BST2_Adipose - Subcutaneous_Adipose - Visceral (Omentum)	C5	GOBP	3054	GOBP_MYOTUBE_CELL_DEVELOPMENT	GOBP_MYOTUBE_CELL_DEVELOPMENT	37	42	0.881	Down	-0.112658	19204	-0.112656	0.910303	0.977574
65569	BST2_Adipose - Subcutaneous_Adipose - Visceral (Omentum)	C5	GOBP	3072	GOBP_NATURAL_KILLER_CELL_DEGRANULATION	GOBP_NATURAL_KILLER_CELL_DEGRANULATION	10	12	0.833	Down	-0.112487	19204	-0.112486	0.910438	0.977574
65570	BST2_Adipose - Subcutaneous_Adipose - Visceral (Omentum)	C5	GOBP	1200	GOBP_CLATHRIN_COATED_VESICLE_CARGO_LOADING	GOBP_CLATHRIN_COATED_VESICLE_CARGO_LOADING	7	7	1	Up	0.112465	19204	0.112464	0.910456	0.977574
65571	BST2_Adipose - Subcutaneous_Adipose - Visceral (Omentum)	C5	GOBP	7845	GOBP_VENTRICULAR_CARDIAC_MUSCLE_TISSUE_MORPHOGENESIS	GOBP_VENTRICULAR_CARDIAC_MUSCLE_TISSUE_MORPHOGENESIS	43	47	0.915	Down	-0.112448	19204	-0.112446	0.91047	0.977574
65572	BST2_Adipose - Subcutaneous_Adipose - Visceral (Omentum)	C5	GOBP	7293	GOBP_SEROTONIN_UPTAKE	GOBP_SEROTONIN_UPTAKE	10	13	0.769	Down	-0.11222	19204	-0.112218	0.91065	0.977574
65573	BST2_Adipose - Subcutaneous_Adipose - Visceral (Omentum)	C5	GOBP	5939	GOBP_REGULATION_OF_EPITHELIAL_CELL_APOPTOTIC_PROCESS	GOBP_REGULATION_OF_EPITHELIAL_CELL_APOPTOTIC_PROCESS	91	117	0.778	Up	0.112141	19204	0.112139	0.910713	0.977574
65574	BST2_Adipose - Subcutaneous_Adipose - Visceral (Omentum)	C5	GOBP	1084	GOBP_CELL_SUBSTRATE_JUNCTION_DISASSEMBLY	GOBP_CELL_SUBSTRATE_JUNCTION_DISASSEMBLY	8	8	1	Up	0.11203	19204	0.112029	0.910801	0.977574
65575	BST2_Adipose - Subcutaneous_Adipose - Visceral (Omentum)	C5	GOBP	6439	GOBP_REGULATION_OF_PHOSPHATASE_ACTIVITY	GOBP_REGULATION_OF_PHOSPHATASE_ACTIVITY	55	61	0.902	Down	-0.111962	19204	-0.111961	0.910854	0.977574
65576	BST2_Adipose - Subcutaneous_Adipose - Visceral (Omentum)	C5	GOBP	5630	GOBP_REGULATION_OF_ANTIGEN_PROCESSING_AND_PRESENTATION	GOBP_REGULATION_OF_ANTIGEN_PROCESSING_AND_PRESENTATION	20	20	1	Up	0.111907	19204	0.111906	0.910898	0.977574
65577	BST2_Adipose - Subcutaneous_Adipose - Visceral (Omentum)	C5	GOBP	2767	GOBP_MESODERM_DEVELOPMENT	GOBP_MESODERM_DEVELOPMENT	107	136	0.787	Up	0.111836	19204	0.111834	0.910955	0.977574
65578	BST2_Adipose - Subcutaneous_Adipose - Visceral (Omentum)	C5	GOBP	3262	GOBP_NEGATIVE_REGULATION_OF_DELAYED_RECTIFIER_POTASSIUM_CHANNEL_ACTIVITY	GOBP_NEGATIVE_REGULATION_OF_DELAYED_RECTIFIER...(03262)	8	11	0.727	Up	0.111805	19204	0.111803	0.910979	0.977574
65579	BST2_Adipose - Subcutaneous_Adipose - Visceral (Omentum)	C5	GOBP	3524	GOBP_NEGATIVE_REGULATION_OF_NATURAL_KILLER_CELL_ACTIVATION	GOBP_NEGATIVE_REGULATION_OF_NATURAL_KILLER_CELL_ACTIVATION	7	10	0.7	Up	0.111743	19204	0.111741	0.911029	0.977574
65580	BST2_Adipose - Subcutaneous_Adipose - Visceral (Omentum)	C5	GOBP	6519	GOBP_REGULATION_OF_PROTEIN_FOLDING	GOBP_REGULATION_OF_PROTEIN_FOLDING	8	8	1	Down	-0.111378	19204	-0.111377	0.911317	0.977718
65581	BST2_Adipose - Subcutaneous_Adipose - Visceral (Omentum)	C5	GOBP	431	GOBP_AMINOGLYCAN_CATABOLIC_PROCESS	GOBP_AMINOGLYCAN_CATABOLIC_PROCESS	28	34	0.824	Down	-0.111313	19204	-0.111312	0.911369	0.977718
65582	BST2_Adipose - Subcutaneous_Adipose - Visceral (Omentum)	C5	GOBP	3955	GOBP_NUCLEIC_ACID_PHOSPHODIESTER_BOND_HYDROLYSIS	GOBP_NUCLEIC_ACID_PHOSPHODIESTER_BOND_HYDROLYSIS	24	25	0.96	Down	-0.110681	19204	-0.110679	0.911871	0.977809
65583	BST2_Adipose - Subcutaneous_Adipose - Visceral (Omentum)	C5	GOBP	3271	GOBP_NEGATIVE_REGULATION_OF_DEVELOPMENTAL_PROCESS	GOBP_NEGATIVE_REGULATION_OF_DEVELOPMENTAL_PROCESS	797	1004	0.794	Down	-0.110646	19204	-0.110645	0.911898	0.977809
65584	BST2_Adipose - Subcutaneous_Adipose - Visceral (Omentum)	C5	GOBP	4569	GOBP_POSITIVE_REGULATION_OF_EPITHELIAL_CELL_MIGRATION	GOBP_POSITIVE_REGULATION_OF_EPITHELIAL_CELL_MIGRATION	146	177	0.825	Down	-0.110178	19204	-0.110176	0.91227	0.977809
65585	BST2_Adipose - Subcutaneous_Adipose - Visceral (Omentum)	C5	GOBP	6229	GOBP_REGULATION_OF_MEMBRANE_DEPOLARIZATION_DURING_ACTION_POTENTIAL	GOBP_REGULATION_OF_MEMBRANE_DEPOLARIZATION_DURING...(06229)	5	6	0.833	Up	0.110003	19204	0.110001	0.912408	0.977809
65586	BST2_Adipose - Subcutaneous_Adipose - Visceral (Omentum)	C5	GOBP	1357	GOBP_DENDRITIC_TRANSPORT_OF_RIBONUCLEOPROTEIN_COMPLEX	GOBP_DENDRITIC_TRANSPORT_OF_RIBONUCLEOPROTEIN_COMPLEX	5	5	1	Down	-0.109894	19204	-0.109892	0.912495	0.977809
65587	BST2_Adipose - Subcutaneous_Adipose - Visceral (Omentum)	C5	GOBP	453	GOBP_AMMONIUM_TRANSMEMBRANE_TRANSPORT	GOBP_AMMONIUM_TRANSMEMBRANE_TRANSPORT	11	12	0.917	Down	-0.109877	19204	-0.109875	0.912508	0.977809
65588	BST2_Adipose - Subcutaneous_Adipose - Visceral (Omentum)	C5	GOBP	6611	GOBP_REGULATION_OF_RHO_PROTEIN_SIGNAL_TRANSDUCTION	GOBP_REGULATION_OF_RHO_PROTEIN_SIGNAL_TRANSDUCTION	82	84	0.976	Up	0.109809	19204	0.109808	0.912562	0.977809
65589	BST2_Adipose - Subcutaneous_Adipose - Visceral (Omentum)	C5	GOBP	4632	GOBP_POSITIVE_REGULATION_OF_GOLGI_TO_PLASMA_MEMBRANE_PROTEIN_TRANSPORT	GOBP_POSITIVE_REGULATION_OF_GOLGI_TO_PLASMA...(04632)	5	5	1	Up	0.109652	19204	0.109651	0.912686	0.977809
65590	BST2_Adipose - Subcutaneous_Adipose - Visceral (Omentum)	C5	GOBP	5346	GOBP_PROTEIN_LOCALIZATION_TO_CELL_SURFACE	GOBP_PROTEIN_LOCALIZATION_TO_CELL_SURFACE	66	68	0.971	Up	0.109524	19204	0.109523	0.912788	0.977809
65591	BST2_Adipose - Subcutaneous_Adipose - Visceral (Omentum)	C5	GOBP	3005	GOBP_MULTI_CILIATED_EPITHELIAL_CELL_DIFFERENTIATION	GOBP_MULTI_CILIATED_EPITHELIAL_CELL...(03005)	7	9	0.778	Down	-0.10937	19204	-0.109369	0.91291	0.977809
65592	BST2_Adipose - Subcutaneous_Adipose - Visceral (Omentum)	C5	GOBP	972	GOBP_CELLULAR_RESPONSE_TO_PROGESTERONE_STIMULUS	GOBP_CELLULAR_RESPONSE_TO_PROGESTERONE_STIMULUS	5	7	0.714	Down	-0.109093	19204	-0.109092	0.91313	0.977809
65593	BST2_Adipose - Subcutaneous_Adipose - Visceral (Omentum)	C5	GOBP	3430	GOBP_NEGATIVE_REGULATION_OF_LEUKOCYTE_DEGRANULATION	GOBP_NEGATIVE_REGULATION_OF_LEUKOCYTE_DEGRANULATION	12	13	0.923	Up	0.108959	19204	0.108958	0.913236	0.977809
65594	BST2_Adipose - Subcutaneous_Adipose - Visceral (Omentum)	C5	GOBP	3346	GOBP_NEGATIVE_REGULATION_OF_GLUCOSE_IMPORT	GOBP_NEGATIVE_REGULATION_OF_GLUCOSE_IMPORT	13	16	0.812	Up	0.108809	19204	0.108808	0.913355	0.977809
65595	BST2_Adipose - Subcutaneous_Adipose - Visceral (Omentum)	C5	GOBP	7168	GOBP_RIBONUCLEOSIDE_METABOLIC_PROCESS	GOBP_RIBONUCLEOSIDE_METABOLIC_PROCESS	33	35	0.943	Down	-0.108738	19204	-0.108736	0.913412	0.977809
65596	BST2_Adipose - Subcutaneous_Adipose - Visceral (Omentum)	C5	GOBP	1169	GOBP_CHORION_DEVELOPMENT	GOBP_CHORION_DEVELOPMENT	9	10	0.9	Up	0.108087	19204	0.108085	0.913928	0.978251
65597	BST2_Adipose - Subcutaneous_Adipose - Visceral (Omentum)	C5	GOBP	5666	GOBP_REGULATION_OF_BARBED_END_ACTIN_FILAMENT_CAPPING	GOBP_REGULATION_OF_BARBED_END_ACTIN_FILAMENT_CAPPING	5	5	1	Up	0.107726	19204	0.107724	0.914214	0.978344
65598	BST2_Adipose - Subcutaneous_Adipose - Visceral (Omentum)	C5	GOBP	4050	GOBP_ORGANELLE_MEMBRANE_FUSION	GOBP_ORGANELLE_MEMBRANE_FUSION	119	121	0.983	Up	0.107694	19204	0.107693	0.91424	0.978344
65599	BST2_Adipose - Subcutaneous_Adipose - Visceral (Omentum)	C5	GOBP	1702	GOBP_ERYTHROCYTE_DEVELOPMENT	GOBP_ERYTHROCYTE_DEVELOPMENT	39	40	0.975	Down	-0.107175	19204	-0.107173	0.914651	0.978344
65600	BST2_Adipose - Subcutaneous_Adipose - Visceral (Omentum)	C5	GOBP	1683	GOBP_EPITHELIAL_TUBE_BRANCHING_INVOLVED_IN_LUNG_MORPHOGENESIS	GOBP_EPITHELIAL_TUBE_BRANCHING_INVOLVED_IN_LUNG_MORPHOGENESIS	28	30	0.933	Up	0.107051	19204	0.107049	0.91475	0.978344
65601	BST2_Adipose - Subcutaneous_Adipose - Visceral (Omentum)	C5	GOBP	1125	GOBP_CEREBRAL_CORTEX_RADIALLY_ORIENTED_CELL_MIGRATION	GOBP_CEREBRAL_CORTEX_RADIALLY_ORIENTED_CELL_MIGRATION	34	36	0.944	Up	0.106864	19204	0.106862	0.914898	0.978344
65602	BST2_Adipose - Subcutaneous_Adipose - Visceral (Omentum)	C5	GOBP	3895	GOBP_NEUTROPHIL_APOPTOTIC_PROCESS	GOBP_NEUTROPHIL_APOPTOTIC_PROCESS	8	8	1	Up	0.106671	19204	0.10667	0.915051	0.978344
65603	BST2_Adipose - Subcutaneous_Adipose - Visceral (Omentum)	C5	GOBP	2702	GOBP_MEIOTIC_CHROMOSOME_SEPARATION	GOBP_MEIOTIC_CHROMOSOME_SEPARATION	7	8	0.875	Down	-0.106664	19204	-0.106662	0.915057	0.978344
65604	BST2_Adipose - Subcutaneous_Adipose - Visceral (Omentum)	C5	GOBP	982	GOBP_CELLULAR_RESPONSE_TO_SODIUM_ARSENITE	GOBP_CELLULAR_RESPONSE_TO_SODIUM_ARSENITE	5	5	1	Down	-0.106512	19204	-0.10651	0.915178	0.978344
65605	BST2_Adipose - Subcutaneous_Adipose - Visceral (Omentum)	C5	GOBP	3332	GOBP_NEGATIVE_REGULATION_OF_FIBROBLAST_GROWTH_FACTOR_RECEPTOR_SIGNALING_PATHWAY	GOBP_NEGATIVE_REGULATION_OF_FIBROBLAST_GROWTH...(03332)	18	24	0.75	Up	0.106358	19204	0.106356	0.9153	0.978344
65606	BST2_Adipose - Subcutaneous_Adipose - Visceral (Omentum)	C5	GOBP	1449	GOBP_DIGESTIVE_TRACT_MORPHOGENESIS	GOBP_DIGESTIVE_TRACT_MORPHOGENESIS	42	49	0.857	Down	-0.106101	19204	-0.1061	0.915503	0.978344
65607	BST2_Adipose - Subcutaneous_Adipose - Visceral (Omentum)	C5	GOBP	1549	GOBP_EMBRYONIC_BODY_MORPHOGENESIS	GOBP_EMBRYONIC_BODY_MORPHOGENESIS	10	11	0.909	Down	-0.106089	19204	-0.106088	0.915513	0.978344
65608	BST2_Adipose - Subcutaneous_Adipose - Visceral (Omentum)	C5	GOBP	5565	GOBP_RECEPTOR_INTERNALIZATION	GOBP_RECEPTOR_INTERNALIZATION	120	129	0.93	Down	-0.105918	19204	-0.105917	0.915649	0.978344
65609	BST2_Adipose - Subcutaneous_Adipose - Visceral (Omentum)	C5	GOBP	6927	GOBP_RESPONSE_TO_CHEMOKINE	GOBP_RESPONSE_TO_CHEMOKINE	79	98	0.806	Down	-0.105768	19204	-0.105766	0.915768	0.978344
65610	BST2_Adipose - Subcutaneous_Adipose - Visceral (Omentum)	C5	GOBP	641	GOBP_BILE_ACID_METABOLIC_PROCESS	GOBP_BILE_ACID_METABOLIC_PROCESS	41	50	0.82	Up	0.105689	19204	0.105687	0.91583	0.978344
65611	BST2_Adipose - Subcutaneous_Adipose - Visceral (Omentum)	C5	GOBP	7593	GOBP_THROMBOPOIETIN_MEDIATED_SIGNALING_PATHWAY	GOBP_THROMBOPOIETIN_MEDIATED_SIGNALING_PATHWAY	5	5	1	Down	-0.105375	19204	-0.105374	0.916079	0.978344
65612	BST2_Adipose - Subcutaneous_Adipose - Visceral (Omentum)	C5	GOBP	850	GOBP_CELLULAR_COMPONENT_MAINTENANCE	GOBP_CELLULAR_COMPONENT_MAINTENANCE	69	73	0.945	Down	-0.105291	19204	-0.10529	0.916146	0.978344
65613	BST2_Adipose - Subcutaneous_Adipose - Visceral (Omentum)	C5	GOBP	7523	GOBP_SYNAPTIC_VESICLE_BUDDING	GOBP_SYNAPTIC_VESICLE_BUDDING	10	10	1	Down	-0.105287	19204	-0.105286	0.916149	0.978344
65614	BST2_Adipose - Subcutaneous_Adipose - Visceral (Omentum)	C5	GOBP	2134	GOBP_HETEROPHILIC_CELL_CELL_ADHESION_VIA_PLASMA_MEMBRANE_CELL_ADHESION_MOLECULES	GOBP_HETEROPHILIC_CELL_CELL_ADHESION_VIA_PLASMA...(02134)	45	53	0.849	Down	-0.105249	19204	-0.105247	0.91618	0.978344
65615	BST2_Adipose - Subcutaneous_Adipose - Visceral (Omentum)	C5	GOBP	2654	GOBP_MAMMARY_GLAND_EPITHELIUM_DEVELOPMENT	GOBP_MAMMARY_GLAND_EPITHELIUM_DEVELOPMENT	64	66	0.97	Up	0.104924	19204	0.104922	0.916437	0.978509
65616	BST2_Adipose - Subcutaneous_Adipose - Visceral (Omentum)	C5	GOBP	4574	GOBP_POSITIVE_REGULATION_OF_EPITHELIAL_TUBE_FORMATION	GOBP_POSITIVE_REGULATION_OF_EPITHELIAL_TUBE_FORMATION	8	8	1	Down	-0.104416	19204	-0.104414	0.916841	0.978694
65617	BST2_Adipose - Subcutaneous_Adipose - Visceral (Omentum)	C5	GOBP	6460	GOBP_REGULATION_OF_PINOCYTOSIS	GOBP_REGULATION_OF_PINOCYTOSIS	12	12	1	Up	0.104361	19204	0.10436	0.916884	0.978694
65618	BST2_Adipose - Subcutaneous_Adipose - Visceral (Omentum)	C5	GOBP	2748	GOBP_MESENCHYMAL_CELL_DIFFERENTIATION	GOBP_MESENCHYMAL_CELL_DIFFERENTIATION	234	264	0.886	Down	-0.104295	19204	-0.104294	0.916936	0.978694
65619	BST2_Adipose - Subcutaneous_Adipose - Visceral (Omentum)	C5	GOBP	5772	GOBP_REGULATION_OF_CELL_CELL_ADHESION_MEDIATED_BY_INTEGRIN	GOBP_REGULATION_OF_CELL_CELL_ADHESION_MEDIATED_BY_INTEGRIN	10	11	0.909	Up	0.104186	19204	0.104184	0.917023	0.978694
65620	BST2_Adipose - Subcutaneous_Adipose - Visceral (Omentum)	C5	GOBP	5556	GOBP_RAS_PROTEIN_SIGNAL_TRANSDUCTION	GOBP_RAS_PROTEIN_SIGNAL_TRANSDUCTION	335	342	0.98	Down	-0.103703	19204	-0.103702	0.917406	0.978893
65621	BST2_Adipose - Subcutaneous_Adipose - Visceral (Omentum)	C5	GOBP	5581	GOBP_REGENERATION	GOBP_REGENERATION	168	191	0.88	Up	0.103691	19204	0.10369	0.917415	0.978893
65622	BST2_Adipose - Subcutaneous_Adipose - Visceral (Omentum)	C5	GOBP	3642	GOBP_NEGATIVE_REGULATION_OF_RECEPTOR_MEDIATED_ENDOCYTOSIS	GOBP_NEGATIVE_REGULATION_OF_RECEPTOR_MEDIATED_ENDOCYTOSIS	32	39	0.821	Up	0.103337	19204	0.103336	0.917696	0.97895
65623	BST2_Adipose - Subcutaneous_Adipose - Visceral (Omentum)	C5	GOBP	7633	GOBP_TRABECULA_MORPHOGENESIS	GOBP_TRABECULA_MORPHOGENESIS	45	47	0.957	Up	0.10324	19204	0.103239	0.917773	0.97895
65624	BST2_Adipose - Subcutaneous_Adipose - Visceral (Omentum)	C5	GOBP	3928	GOBP_NOSE_DEVELOPMENT	GOBP_NOSE_DEVELOPMENT	14	16	0.875	Up	0.103233	19204	0.103232	0.917779	0.97895
65625	BST2_Adipose - Subcutaneous_Adipose - Visceral (Omentum)	C5	GOBP	1124	GOBP_CEREBRAL_CORTEX_NEURON_DIFFERENTIATION	GOBP_CEREBRAL_CORTEX_NEURON_DIFFERENTIATION	20	27	0.741	Up	0.103013	19204	0.103011	0.917954	0.979027
65626	BST2_Adipose - Subcutaneous_Adipose - Visceral (Omentum)	C5	GOBP	7254	GOBP_SELF_PROTEOLYSIS	GOBP_SELF_PROTEOLYSIS	11	12	0.917	Up	0.102691	19204	0.102689	0.91821	0.979036
65627	BST2_Adipose - Subcutaneous_Adipose - Visceral (Omentum)	C5	GOBP	5757	GOBP_REGULATION_OF_CELLULAR_RESPONSE_TO_HEAT	GOBP_REGULATION_OF_CELLULAR_RESPONSE_TO_HEAT	16	16	1	Down	-0.1026	19204	-0.102599	0.918281	0.979036
65628	BST2_Adipose - Subcutaneous_Adipose - Visceral (Omentum)	C5	GOBP	5586	GOBP_REGULATION_OF_ACTIN_FILAMENT_BASED_MOVEMENT	GOBP_REGULATION_OF_ACTIN_FILAMENT_BASED_MOVEMENT	40	41	0.976	Down	-0.102581	19204	-0.10258	0.918297	0.979036
65629	BST2_Adipose - Subcutaneous_Adipose - Visceral (Omentum)	C5	GOBP	4568	GOBP_POSITIVE_REGULATION_OF_EPITHELIAL_CELL_DIFFERENTIATION_INVOLVED_IN_KIDNEY_DEVELOPMENT	GOBP_POSITIVE_REGULATION_OF_EPITHELIAL_CELL...(04568)	5	7	0.714	Up	0.102482	19204	0.102481	0.918375	0.979036
65630	BST2_Adipose - Subcutaneous_Adipose - Visceral (Omentum)	C5	GOBP	3268	GOBP_NEGATIVE_REGULATION_OF_DENDRITIC_SPINE_MORPHOGENESIS	GOBP_NEGATIVE_REGULATION_OF_DENDRITIC_SPINE_MORPHOGENESIS	6	6	1	Up	0.101668	19204	0.101666	0.919022	0.9794
65631	BST2_Adipose - Subcutaneous_Adipose - Visceral (Omentum)	C5	GOBP	6876	GOBP_REPLICATION_BORN_DOUBLE_STRAND_BREAK_REPAIR_VIA_SISTER_CHROMATID_EXCHANGE	GOBP_REPLICATION_BORN_DOUBLE_STRAND_BREAK_REPAIR...(06876)	6	7	0.857	Down	-0.101589	19204	-0.101587	0.919084	0.9794
65632	BST2_Adipose - Subcutaneous_Adipose - Visceral (Omentum)	C5	GOBP	5762	GOBP_REGULATION_OF_CELLULAR_RESPONSE_TO_OXIDATIVE_STRESS	GOBP_REGULATION_OF_CELLULAR_RESPONSE_TO_OXIDATIVE_STRESS	22	26	0.846	Up	0.101546	19204	0.101544	0.919118	0.9794
65633	BST2_Adipose - Subcutaneous_Adipose - Visceral (Omentum)	C5	GOBP	5999	GOBP_REGULATION_OF_GAMMA_DELTA_T_CELL_ACTIVATION	GOBP_REGULATION_OF_GAMMA_DELTA_T_CELL_ACTIVATION	11	11	1	Up	0.101108	19204	0.101106	0.919466	0.979539
65634	BST2_Adipose - Subcutaneous_Adipose - Visceral (Omentum)	C5	GOBP	5557	GOBP_REACTIVE_GLIOSIS	GOBP_REACTIVE_GLIOSIS	5	6	0.833	Up	0.100948	19204	0.100947	0.919593	0.979564
65635	BST2_Adipose - Subcutaneous_Adipose - Visceral (Omentum)	C5	GOBP	3068	GOBP_NATURAL_KILLER_CELL_ACTIVATION	GOBP_NATURAL_KILLER_CELL_ACTIVATION	73	100	0.73	Down	-0.100084	19204	-0.100083	0.920278	0.980184
65636	BST2_Adipose - Subcutaneous_Adipose - Visceral (Omentum)	C5	GOBP	1963	GOBP_GLOMERULAR_MESANGIUM_DEVELOPMENT	GOBP_GLOMERULAR_MESANGIUM_DEVELOPMENT	16	18	0.889	Up	0.0997669	19204	0.0997656	0.92053	0.980318
65637	BST2_Adipose - Subcutaneous_Adipose - Visceral (Omentum)	C5	GOBP	5675	GOBP_REGULATION_OF_BIOLOGICAL_PROCESS_INVOLVED_IN_SYMBIOTIC_INTERACTION	GOBP_REGULATION_OF_BIOLOGICAL_PROCESS_INVOLVED_IN...(05675)	51	65	0.785	Up	0.0996311	19204	0.0996298	0.920638	0.980318
65638	BST2_Adipose - Subcutaneous_Adipose - Visceral (Omentum)	C5	GOBP	2402	GOBP_KERATINOCYTE_DEVELOPMENT	GOBP_KERATINOCYTE_DEVELOPMENT	12	13	0.923	Down	-0.0991029	19204	-0.0991016	0.921058	0.980574
65639	BST2_Adipose - Subcutaneous_Adipose - Visceral (Omentum)	C5	GOBP	7449	GOBP_STEM_CELL_FATE_COMMITMENT	GOBP_STEM_CELL_FATE_COMMITMENT	8	10	0.8	Up	0.098691	19204	0.0986897	0.921385	0.980702
65640	BST2_Adipose - Subcutaneous_Adipose - Visceral (Omentum)	C5	GOBP	432	GOBP_AMINOGLYCAN_METABOLIC_PROCESS	GOBP_AMINOGLYCAN_METABOLIC_PROCESS	111	121	0.917	Up	0.0981749	19204	0.0981737	0.921794	0.980846
65641	BST2_Adipose - Subcutaneous_Adipose - Visceral (Omentum)	C5	GOBP	4098	GOBP_OVULATION_CYCLE_PROCESS	GOBP_OVULATION_CYCLE_PROCESS	45	50	0.9	Up	0.0975891	19204	0.0975878	0.92226	0.981043
65642	BST2_Adipose - Subcutaneous_Adipose - Visceral (Omentum)	C5	GOBP	1242	GOBP_CONSTITUTIVE_SECRETORY_PATHWAY	GOBP_CONSTITUTIVE_SECRETORY_PATHWAY	7	7	1	Up	0.0975071	19204	0.0975058	0.922325	0.981043
65643	BST2_Adipose - Subcutaneous_Adipose - Visceral (Omentum)	C5	GOBP	367	GOBP_ADENYLATE_CYCLASE_ACTIVATING_ADRENERGIC_RECEPTOR_SIGNALING_PATHWAY_INVOLVED_IN_HEART_PROCESS	GOBP_ADENYLATE_CYCLASE_ACTIVATING_ADRENERGIC...(00367)	7	9	0.778	Up	0.0971032	19204	0.0971019	0.922645	0.9811
65644	BST2_Adipose - Subcutaneous_Adipose - Visceral (Omentum)	C5	GOBP	5728	GOBP_REGULATION_OF_CARDIAC_MUSCLE_CONTRACTION_BY_CALCIUM_ION_SIGNALING	GOBP_REGULATION_OF_CARDIAC_MUSCLE_CONTRACTION_BY...(05728)	24	26	0.923	Down	-0.0970438	19204	-0.0970426	0.922693	0.9811
65645	BST2_Adipose - Subcutaneous_Adipose - Visceral (Omentum)	C5	GOBP	296	GOBP_3_PHOSPHOADENOSINE_5_PHOSPHOSULFATE_METABOLIC_PROCESS	GOBP_3_PHOSPHOADENOSINE_5_PHOSPHOSULFATE_METABOLIC_PROCESS	14	17	0.824	Down	-0.0964804	19204	-0.0964791	0.92314	0.98125
65646	BST2_Adipose - Subcutaneous_Adipose - Visceral (Omentum)	C5	GOBP	3565	GOBP_NEGATIVE_REGULATION_OF_OSTEOCLAST_DIFFERENTIATION	GOBP_NEGATIVE_REGULATION_OF_OSTEOCLAST...(03565)	29	33	0.879	Down	-0.0955746	19204	-0.0955733	0.923859	0.981795
65647	BST2_Adipose - Subcutaneous_Adipose - Visceral (Omentum)	C5	GOBP	2895	GOBP_MITOTIC_DNA_INTEGRITY_CHECKPOINT_SIGNALING	GOBP_MITOTIC_DNA_INTEGRITY_CHECKPOINT_SIGNALING	86	87	0.989	Down	-0.0953994	19204	-0.0953981	0.923999	0.981797
65648	BST2_Adipose - Subcutaneous_Adipose - Visceral (Omentum)	C5	GOBP	3540	GOBP_NEGATIVE_REGULATION_OF_NF_KAPPAB_TRANSCRIPTION_FACTOR_ACTIVITY	GOBP_NEGATIVE_REGULATION_OF_NF_KAPPAB...(03540)	74	87	0.851	Up	0.0949537	19204	0.0949525	0.924353	0.981797
65649	BST2_Adipose - Subcutaneous_Adipose - Visceral (Omentum)	C5	GOBP	2906	GOBP_MITOTIC_RECOMBINATION	GOBP_MITOTIC_RECOMBINATION	25	25	1	Down	-0.0948584	19204	-0.0948572	0.924428	0.981797
65650	BST2_Adipose - Subcutaneous_Adipose - Visceral (Omentum)	C5	GOBP	7760	GOBP_T_FOLLICULAR_HELPER_CELL_DIFFERENTIATION	GOBP_T_FOLLICULAR_HELPER_CELL_DIFFERENTIATION	6	7	0.857	Down	-0.0948349	19204	-0.0948336	0.924447	0.981797
65651	BST2_Adipose - Subcutaneous_Adipose - Visceral (Omentum)	C5	GOBP	5109	GOBP_POSITIVE_REGULATION_OF_TRANSFORMING_GROWTH_FACTOR_BETA1_PRODUCTION	GOBP_POSITIVE_REGULATION_OF_TRANSFORMING_GROWTH...(05109)	7	8	0.875	Down	-0.0947313	19204	-0.09473	0.924529	0.981797
65652	BST2_Adipose - Subcutaneous_Adipose - Visceral (Omentum)	C5	GOBP	4453	GOBP_POSITIVE_REGULATION_OF_CELL_POPULATION_PROLIFERATION	GOBP_POSITIVE_REGULATION_OF_CELL_POPULATION_PROLIFERATION	1096	1286	0.852	Down	-0.094483	19204	-0.0944818	0.924726	0.981797
65653	BST2_Adipose - Subcutaneous_Adipose - Visceral (Omentum)	C5	GOBP	6081	GOBP_REGULATION_OF_HOMOPHILIC_CELL_ADHESION	GOBP_REGULATION_OF_HOMOPHILIC_CELL_ADHESION	5	5	1	Up	0.0943941	19204	0.0943928	0.924797	0.981797
65654	BST2_Adipose - Subcutaneous_Adipose - Visceral (Omentum)	C5	GOBP	321	GOBP_ACTIN_FILAMENT_BUNDLE_ORGANIZATION	GOBP_ACTIN_FILAMENT_BUNDLE_ORGANIZATION	160	167	0.958	Up	0.09437	19204	0.0943688	0.924816	0.981797
65655	BST2_Adipose - Subcutaneous_Adipose - Visceral (Omentum)	C5	GOBP	2203	GOBP_HYPOTONIC_RESPONSE	GOBP_HYPOTONIC_RESPONSE	13	13	1	Up	0.0943315	19204	0.0943303	0.924847	0.981797
65656	BST2_Adipose - Subcutaneous_Adipose - Visceral (Omentum)	C5	GOBP	4452	GOBP_POSITIVE_REGULATION_OF_CELL_MORPHOGENESIS	GOBP_POSITIVE_REGULATION_OF_CELL_MORPHOGENESIS	34	36	0.944	Up	0.0940061	19204	0.0940049	0.925105	0.981797
65657	BST2_Adipose - Subcutaneous_Adipose - Visceral (Omentum)	C5	GOBP	3363	GOBP_NEGATIVE_REGULATION_OF_HEMOPOIESIS	GOBP_NEGATIVE_REGULATION_OF_HEMOPOIESIS	98	118	0.831	Down	-0.0939176	19204	-0.0939163	0.925176	0.981797
65658	BST2_Adipose - Subcutaneous_Adipose - Visceral (Omentum)	C5	GOBP	4643	GOBP_POSITIVE_REGULATION_OF_HAIR_FOLLICLE_DEVELOPMENT	GOBP_POSITIVE_REGULATION_OF_HAIR_FOLLICLE_DEVELOPMENT	11	12	0.917	Down	-0.0939118	19204	-0.0939105	0.92518	0.981797
65659	BST2_Adipose - Subcutaneous_Adipose - Visceral (Omentum)	C5	GOBP	2498	GOBP_LIPID_TRANSPORT_ACROSS_BLOOD_BRAIN_BARRIER	GOBP_LIPID_TRANSPORT_ACROSS_BLOOD_BRAIN_BARRIER	6	6	1	Down	-0.0937479	19204	-0.0937466	0.92531	0.981797
65660	BST2_Adipose - Subcutaneous_Adipose - Visceral (Omentum)	C5	GOBP	4879	GOBP_POSITIVE_REGULATION_OF_NUCLEASE_ACTIVITY	GOBP_POSITIVE_REGULATION_OF_NUCLEASE_ACTIVITY	7	7	1	Up	0.0935333	19204	0.093532	0.925481	0.981805
65661	BST2_Adipose - Subcutaneous_Adipose - Visceral (Omentum)	C5	GOBP	4765	GOBP_POSITIVE_REGULATION_OF_MAPK_CASCADE	GOBP_POSITIVE_REGULATION_OF_MAPK_CASCADE	413	480	0.86	Down	-0.0934621	19204	-0.0934608	0.925537	0.981805
65662	BST2_Adipose - Subcutaneous_Adipose - Visceral (Omentum)	C5	GOBP	7013	GOBP_RESPONSE_TO_LECTIN	GOBP_RESPONSE_TO_LECTIN	20	23	0.87	Down	-0.0932119	19204	-0.0932107	0.925736	0.981809
65663	BST2_Adipose - Subcutaneous_Adipose - Visceral (Omentum)	C5	GOBP	2098	GOBP_HEART_PROCESS	GOBP_HEART_PROCESS	233	256	0.91	Down	-0.093083	19204	-0.0930818	0.925839	0.981809
65664	BST2_Adipose - Subcutaneous_Adipose - Visceral (Omentum)	C5	GOBP	4284	GOBP_PML_BODY_ORGANIZATION	GOBP_PML_BODY_ORGANIZATION	6	7	0.857	Up	0.092789	19204	0.0927878	0.926072	0.981842
65665	BST2_Adipose - Subcutaneous_Adipose - Visceral (Omentum)	C5	GOBP	2836	GOBP_MINERALOCORTICOID_BIOSYNTHETIC_PROCESS	GOBP_MINERALOCORTICOID_BIOSYNTHETIC_PROCESS	11	12	0.917	Down	-0.0925515	19204	-0.0925503	0.926261	0.981842
65666	BST2_Adipose - Subcutaneous_Adipose - Visceral (Omentum)	C5	GOBP	6638	GOBP_REGULATION_OF_SKELETAL_MUSCLE_CELL_DIFFERENTIATION	GOBP_REGULATION_OF_SKELETAL_MUSCLE_CELL...(06638)	18	20	0.9	Up	0.09252	19204	0.0925188	0.926286	0.981842
65667	BST2_Adipose - Subcutaneous_Adipose - Visceral (Omentum)	C5	GOBP	1580	GOBP_EMBRYO_DEVELOPMENT	GOBP_EMBRYO_DEVELOPMENT	1008	1127	0.894	Up	0.0923658	19204	0.0923646	0.926408	0.981842
65668	BST2_Adipose - Subcutaneous_Adipose - Visceral (Omentum)	C5	GOBP	6052	GOBP_REGULATION_OF_HEART_CONTRACTION	GOBP_REGULATION_OF_HEART_CONTRACTION	188	209	0.9	Down	-0.0921496	19204	-0.0921484	0.92658	0.981842
65669	BST2_Adipose - Subcutaneous_Adipose - Visceral (Omentum)	C5	GOBP	7628	GOBP_TORC2_SIGNALING	GOBP_TORC2_SIGNALING	15	15	1	Up	0.0920442	19204	0.092043	0.926664	0.981842
65670	BST2_Adipose - Subcutaneous_Adipose - Visceral (Omentum)	C5	GOBP	5784	GOBP_REGULATION_OF_CELL_DIVISION	GOBP_REGULATION_OF_CELL_DIVISION	159	186	0.855	Down	-0.0916493	19204	-0.0916481	0.926978	0.981842
65671	BST2_Adipose - Subcutaneous_Adipose - Visceral (Omentum)	C5	GOBP	2759	GOBP_MESENCHYME_DEVELOPMENT	GOBP_MESENCHYME_DEVELOPMENT	285	328	0.869	Up	0.0915929	19204	0.0915917	0.927022	0.981842
65672	BST2_Adipose - Subcutaneous_Adipose - Visceral (Omentum)	C5	GOBP	3204	GOBP_NEGATIVE_REGULATION_OF_CELL_DIFFERENTIATION	GOBP_NEGATIVE_REGULATION_OF_CELL_DIFFERENTIATION	572	724	0.79	Up	0.0915086	19204	0.0915074	0.927089	0.981842
65673	BST2_Adipose - Subcutaneous_Adipose - Visceral (Omentum)	C5	GOBP	378	GOBP_ADHERENS_JUNCTION_ORGANIZATION	GOBP_ADHERENS_JUNCTION_ORGANIZATION	52	57	0.912	Down	-0.0913572	19204	-0.091356	0.92721	0.981842
65674	BST2_Adipose - Subcutaneous_Adipose - Visceral (Omentum)	C5	GOBP	7810	GOBP_VACUOLAR_PROTON_TRANSPORTING_V_TYPE_ATPASE_COMPLEX_ASSEMBLY	GOBP_VACUOLAR_PROTON_TRANSPORTING_V_TYPE_ATPASE...(07810)	6	6	1	Up	0.0913483	19204	0.0913471	0.927217	0.981842
65675	BST2_Adipose - Subcutaneous_Adipose - Visceral (Omentum)	C5	GOBP	4401	GOBP_POSITIVE_REGULATION_OF_CARDIAC_EPITHELIAL_TO_MESENCHYMAL_TRANSITION	GOBP_POSITIVE_REGULATION_OF_CARDIAC_EPITHELIAL_TO...(04401)	9	9	1	Down	-0.0910257	19204	-0.0910245	0.927473	0.981844
65676	BST2_Adipose - Subcutaneous_Adipose - Visceral (Omentum)	C5	GOBP	3152	GOBP_NEGATIVE_REGULATION_OF_CALCIUM_ION_DEPENDENT_EXOCYTOSIS	GOBP_NEGATIVE_REGULATION_OF_CALCIUM_ION_DEPENDENT_EXOCYTOSIS	8	8	1	Down	-0.0905811	19204	-0.0905799	0.927826	0.981844
65677	BST2_Adipose - Subcutaneous_Adipose - Visceral (Omentum)	C5	GOBP	3518	GOBP_NEGATIVE_REGULATION_OF_MYELOID_LEUKOCYTE_MEDIATED_IMMUNITY	GOBP_NEGATIVE_REGULATION_OF_MYELOID_LEUKOCYTE...(03518)	10	11	0.909	Up	0.0905673	19204	0.0905661	0.927837	0.981844
65678	BST2_Adipose - Subcutaneous_Adipose - Visceral (Omentum)	C5	GOBP	5931	GOBP_REGULATION_OF_ENDOTHELIAL_CELL_DIFFERENTIATION	GOBP_REGULATION_OF_ENDOTHELIAL_CELL...(05931)	36	48	0.75	Down	-0.0901966	19204	-0.0901955	0.928132	0.981877
65679	BST2_Adipose - Subcutaneous_Adipose - Visceral (Omentum)	C5	GOBP	4011	GOBP_N_TERMINAL_PROTEIN_LIPIDATION	GOBP_N_TERMINAL_PROTEIN_LIPIDATION	6	6	1	Up	0.089987	19204	0.0899858	0.928298	0.981877
65680	BST2_Adipose - Subcutaneous_Adipose - Visceral (Omentum)	C5	GOBP	5176	GOBP_POSITIVE_REGULATION_OF_VOLTAGE_GATED_POTASSIUM_CHANNEL_ACTIVITY	GOBP_POSITIVE_REGULATION_OF_VOLTAGE_GATED...(05176)	9	12	0.75	Up	0.0897768	19204	0.0897756	0.928466	0.981877
65681	BST2_Adipose - Subcutaneous_Adipose - Visceral (Omentum)	C5	GOBP	5628	GOBP_REGULATION_OF_ANTIBACTERIAL_PEPTIDE_PRODUCTION	GOBP_REGULATION_OF_ANTIBACTERIAL_PEPTIDE_PRODUCTION	7	7	1	Down	-0.089757	19204	-0.0897558	0.928481	0.981877
65682	BST2_Adipose - Subcutaneous_Adipose - Visceral (Omentum)	C5	GOBP	5635	GOBP_REGULATION_OF_ANTIMICROBIAL_PEPTIDE_PRODUCTION	GOBP_REGULATION_OF_ANTIMICROBIAL_PEPTIDE_PRODUCTION	7	9	0.778	Down	-0.089757	19204	-0.0897558	0.928481	0.981877
65683	BST2_Adipose - Subcutaneous_Adipose - Visceral (Omentum)	C5	GOBP	1101	GOBP_CENTROMERE_COMPLEX_ASSEMBLY	GOBP_CENTROMERE_COMPLEX_ASSEMBLY	30	30	1	Down	-0.0897466	19204	-0.0897454	0.92849	0.981877
65684	BST2_Adipose - Subcutaneous_Adipose - Visceral (Omentum)	C5	GOBP	6419	GOBP_REGULATION_OF_OVARIAN_FOLLICLE_DEVELOPMENT	GOBP_REGULATION_OF_OVARIAN_FOLLICLE_DEVELOPMENT	6	6	1	Up	0.0893366	19204	0.0893355	0.928815	0.982112
65685	BST2_Adipose - Subcutaneous_Adipose - Visceral (Omentum)	C5	GOBP	319	GOBP_ACTIN_FILAMENT_BASED_PROCESS	GOBP_ACTIN_FILAMENT_BASED_PROCESS	764	809	0.944	Down	-0.0885064	19204	-0.0885052	0.929475	0.982266
65686	BST2_Adipose - Subcutaneous_Adipose - Visceral (Omentum)	C5	GOBP	3195	GOBP_NEGATIVE_REGULATION_OF_CELL_CELL_ADHESION	GOBP_NEGATIVE_REGULATION_OF_CELL_CELL_ADHESION	172	205	0.839	Down	-0.088458	19204	-0.0884568	0.929514	0.982266
65687	BST2_Adipose - Subcutaneous_Adipose - Visceral (Omentum)	C5	GOBP	3635	GOBP_NEGATIVE_REGULATION_OF_PROTEIN_UBIQUITINATION	GOBP_NEGATIVE_REGULATION_OF_PROTEIN_UBIQUITINATION	75	78	0.962	Down	-0.088394	19204	-0.0883929	0.929564	0.982266
65688	BST2_Adipose - Subcutaneous_Adipose - Visceral (Omentum)	C5	GOBP	3343	GOBP_NEGATIVE_REGULATION_OF_GLIOGENESIS	GOBP_NEGATIVE_REGULATION_OF_GLIOGENESIS	36	45	0.8	Up	0.0882111	19204	0.08821	0.92971	0.982266
65689	BST2_Adipose - Subcutaneous_Adipose - Visceral (Omentum)	C5	GOBP	7524	GOBP_SYNAPTIC_VESICLE_CLUSTERING	GOBP_SYNAPTIC_VESICLE_CLUSTERING	16	16	1	Down	-0.088026	19204	-0.0880248	0.929857	0.982266
65690	BST2_Adipose - Subcutaneous_Adipose - Visceral (Omentum)	C5	GOBP	7829	GOBP_VASCULAR_WOUND_HEALING	GOBP_VASCULAR_WOUND_HEALING	19	23	0.826	Down	-0.0879317	19204	-0.0879305	0.929932	0.982266
65691	BST2_Adipose - Subcutaneous_Adipose - Visceral (Omentum)	C5	GOBP	3031	GOBP_MYELOID_CELL_ACTIVATION_INVOLVED_IN_IMMUNE_RESPONSE	GOBP_MYELOID_CELL_ACTIVATION_INVOLVED_IN_IMMUNE_RESPONSE	91	100	0.91	Down	-0.0878515	19204	-0.0878504	0.929996	0.982266
65692	BST2_Adipose - Subcutaneous_Adipose - Visceral (Omentum)	C5	GOBP	1636	GOBP_ENDOTHELIAL_CELL_PROLIFERATION	GOBP_ENDOTHELIAL_CELL_PROLIFERATION	150	209	0.718	Up	0.0872986	19204	0.0872974	0.930435	0.982511
65693	BST2_Adipose - Subcutaneous_Adipose - Visceral (Omentum)	C5	GOBP	6614	GOBP_REGULATION_OF_RIG_I_SIGNALING_PATHWAY	GOBP_REGULATION_OF_RIG_I_SIGNALING_PATHWAY	18	20	0.9	Up	0.0871689	19204	0.0871677	0.930538	0.982511
65694	BST2_Adipose - Subcutaneous_Adipose - Visceral (Omentum)	C5	GOBP	2920	GOBP_MODULATION_BY_HOST_OF_VIRAL_GENOME_REPLICATION	GOBP_MODULATION_BY_HOST_OF_VIRAL_GENOME_REPLICATION	24	27	0.889	Up	0.086956	19204	0.0869548	0.930707	0.982568
65695	BST2_Adipose - Subcutaneous_Adipose - Visceral (Omentum)	C5	GOBP	538	GOBP_APOPTOTIC_PROCESS_INVOLVED_IN_MORPHOGENESIS	GOBP_APOPTOTIC_PROCESS_INVOLVED_IN_MORPHOGENESIS	24	27	0.889	Down	-0.0868405	19204	-0.0868393	0.930799	0.982568
65696	BST2_Adipose - Subcutaneous_Adipose - Visceral (Omentum)	C5	GOBP	6507	GOBP_REGULATION_OF_PROTEIN_BINDING	GOBP_REGULATION_OF_PROTEIN_BINDING	133	143	0.93	Up	0.0865723	19204	0.0865711	0.931012	0.982665
65697	BST2_Adipose - Subcutaneous_Adipose - Visceral (Omentum)	C5	GOBP	6093	GOBP_REGULATION_OF_HYDROLASE_ACTIVITY	GOBP_REGULATION_OF_HYDROLASE_ACTIVITY	674	775	0.87	Up	0.0862927	19204	0.0862916	0.931235	0.9827
65698	BST2_Adipose - Subcutaneous_Adipose - Visceral (Omentum)	C5	GOBP	2666	GOBP_MAST_CELL_CYTOKINE_PRODUCTION	GOBP_MAST_CELL_CYTOKINE_PRODUCTION	6	6	1	Down	-0.085911	19204	-0.0859099	0.931538	0.982824
65699	BST2_Adipose - Subcutaneous_Adipose - Visceral (Omentum)	C5	GOBP	4890	GOBP_POSITIVE_REGULATION_OF_ORGANIC_ACID_TRANSPORT	GOBP_POSITIVE_REGULATION_OF_ORGANIC_ACID_TRANSPORT	36	46	0.783	Down	-0.0858839	19204	-0.0858828	0.93156	0.982824
65700	BST2_Adipose - Subcutaneous_Adipose - Visceral (Omentum)	C5	GOBP	4715	GOBP_POSITIVE_REGULATION_OF_JUN_KINASE_ACTIVITY	GOBP_POSITIVE_REGULATION_OF_JUN_KINASE_ACTIVITY	30	31	0.968	Up	0.0853707	19204	0.0853695	0.931968	0.983036
65701	BST2_Adipose - Subcutaneous_Adipose - Visceral (Omentum)	C5	GOBP	2261	GOBP_INORGANIC_ANION_TRANSMEMBRANE_TRANSPORT	GOBP_INORGANIC_ANION_TRANSMEMBRANE_TRANSPORT	104	133	0.782	Down	-0.0848671	19204	-0.084866	0.932368	0.983239
65702	BST2_Adipose - Subcutaneous_Adipose - Visceral (Omentum)	C5	GOBP	3714	GOBP_NEGATIVE_REGULATION_OF_SYNAPSE_ASSEMBLY	GOBP_NEGATIVE_REGULATION_OF_SYNAPSE_ASSEMBLY	8	8	1	Down	-0.0842342	19204	-0.0842331	0.932871	0.983304
65703	BST2_Adipose - Subcutaneous_Adipose - Visceral (Omentum)	C5	GOBP	4867	GOBP_POSITIVE_REGULATION_OF_NITRIC_OXIDE_MEDIATED_SIGNAL_TRANSDUCTION	GOBP_POSITIVE_REGULATION_OF_NITRIC_OXIDE_MEDIATED...(04867)	5	5	1	Up	0.0841073	19204	0.0841062	0.932972	0.983304
65704	BST2_Adipose - Subcutaneous_Adipose - Visceral (Omentum)	C5	GOBP	1521	GOBP_DOUBLE_STRAND_BREAK_REPAIR_VIA_CLASSICAL_NONHOMOLOGOUS_END_JOINING	GOBP_DOUBLE_STRAND_BREAK_REPAIR_VIA_CLASSICAL...(01521)	6	6	1	Down	-0.0840582	19204	-0.0840571	0.933011	0.983304
65705	BST2_Adipose - Subcutaneous_Adipose - Visceral (Omentum)	C5	GOBP	3032	GOBP_MYELOID_CELL_APOPTOTIC_PROCESS	GOBP_MYELOID_CELL_APOPTOTIC_PROCESS	36	40	0.9	Down	-0.0838407	19204	-0.0838396	0.933184	0.983304
65706	BST2_Adipose - Subcutaneous_Adipose - Visceral (Omentum)	C5	GOBP	1185	GOBP_CILIUM_DISASSEMBLY	GOBP_CILIUM_DISASSEMBLY	6	6	1	Down	-0.0838077	19204	-0.0838066	0.93321	0.983304
65707	BST2_Adipose - Subcutaneous_Adipose - Visceral (Omentum)	C5	GOBP	3099	GOBP_NEGATIVE_REGULATION_OF_ADENYLATE_CYCLASE_ACTIVATING_ADRENERGIC_RECEPTOR_SIGNALING_PATHWAY	GOBP_NEGATIVE_REGULATION_OF_ADENYLATE_CYCLASE...(03099)	5	6	0.833	Down	-0.083747	19204	-0.0837459	0.933258	0.983304
65708	BST2_Adipose - Subcutaneous_Adipose - Visceral (Omentum)	C5	GOBP	1962	GOBP_GLOMERULAR_MESANGIAL_CELL_PROLIFERATION	GOBP_GLOMERULAR_MESANGIAL_CELL_PROLIFERATION	11	13	0.846	Up	0.0834348	19204	0.0834337	0.933507	0.983421
65709	BST2_Adipose - Subcutaneous_Adipose - Visceral (Omentum)	C5	GOBP	7834	GOBP_VASODILATION	GOBP_VASODILATION	42	47	0.894	Down	-0.0832399	19204	-0.0832389	0.933662	0.983421
65710	BST2_Adipose - Subcutaneous_Adipose - Visceral (Omentum)	C5	GOBP	4751	GOBP_POSITIVE_REGULATION_OF_LYMPHOCYTE_APOPTOTIC_PROCESS	GOBP_POSITIVE_REGULATION_OF_LYMPHOCYTE_APOPTOTIC_PROCESS	14	16	0.875	Up	0.0832172	19204	0.0832161	0.93368	0.983421
65711	BST2_Adipose - Subcutaneous_Adipose - Visceral (Omentum)	C5	GOBP	6789	GOBP_REGULATION_OF_T_CELL_EXTRAVASATION	GOBP_REGULATION_OF_T_CELL_EXTRAVASATION	5	5	1	Down	-0.0829365	19204	-0.0829354	0.933903	0.983429
65712	BST2_Adipose - Subcutaneous_Adipose - Visceral (Omentum)	C5	GOBP	3428	GOBP_NEGATIVE_REGULATION_OF_LEUKOCYTE_CELL_CELL_ADHESION	GOBP_NEGATIVE_REGULATION_OF_LEUKOCYTE_CELL_CELL_ADHESION	124	152	0.816	Up	0.0827139	19204	0.0827128	0.93408	0.983429
65713	BST2_Adipose - Subcutaneous_Adipose - Visceral (Omentum)	C5	GOBP	5312	GOBP_PROTEIN_IMPORT_INTO_PEROXISOME_MATRIX_RECEPTOR_RECYCLING	GOBP_PROTEIN_IMPORT_INTO_PEROXISOME_MATRIX...(05312)	7	7	1	Down	-0.0825414	19204	-0.0825403	0.934217	0.983429
65714	BST2_Adipose - Subcutaneous_Adipose - Visceral (Omentum)	C5	GOBP	2290	GOBP_INTERLEUKIN_12_PRODUCTION	GOBP_INTERLEUKIN_12_PRODUCTION	57	64	0.891	Down	-0.082517	19204	-0.0825159	0.934236	0.983429
65715	BST2_Adipose - Subcutaneous_Adipose - Visceral (Omentum)	C5	GOBP	3622	GOBP_NEGATIVE_REGULATION_OF_PROTEIN_LOCALIZATION_TO_MICROTUBULE	GOBP_NEGATIVE_REGULATION_OF_PROTEIN_LOCALIZATION...(03622)	5	5	1	Down	-0.0824021	19204	-0.082401	0.934328	0.983429
65716	BST2_Adipose - Subcutaneous_Adipose - Visceral (Omentum)	C5	GOBP	7709	GOBP_TROPHOBLAST_GIANT_CELL_DIFFERENTIATION	GOBP_TROPHOBLAST_GIANT_CELL_DIFFERENTIATION	11	12	0.917	Up	0.0822093	19204	0.0822082	0.934481	0.983429
65717	BST2_Adipose - Subcutaneous_Adipose - Visceral (Omentum)	C5	GOBP	3181	GOBP_NEGATIVE_REGULATION_OF_CELLULAR_COMPONENT_ORGANIZATION	GOBP_NEGATIVE_REGULATION_OF_CELLULAR_COMPONENT_ORGANIZATION	678	734	0.924	Down	-0.0821643	19204	-0.0821632	0.934517	0.983429
65718	BST2_Adipose - Subcutaneous_Adipose - Visceral (Omentum)	C5	GOBP	6217	GOBP_REGULATION_OF_MAP_KINASE_ACTIVITY	GOBP_REGULATION_OF_MAP_KINASE_ACTIVITY	139	146	0.952	Up	0.0820047	19204	0.0820037	0.934644	0.983454
65719	BST2_Adipose - Subcutaneous_Adipose - Visceral (Omentum)	C5	GOBP	7475	GOBP_STRIATED_MUSCLE_CELL_PROLIFERATION	GOBP_STRIATED_MUSCLE_CELL_PROLIFERATION	66	83	0.795	Down	-0.081859	19204	-0.0818579	0.93476	0.983467
65720	BST2_Adipose - Subcutaneous_Adipose - Visceral (Omentum)	C5	GOBP	4855	GOBP_POSITIVE_REGULATION_OF_NEURON_DIFFERENTIATION	GOBP_POSITIVE_REGULATION_OF_NEURON_DIFFERENTIATION	75	96	0.781	Up	0.0813215	19204	0.0813204	0.935187	0.983539
65721	BST2_Adipose - Subcutaneous_Adipose - Visceral (Omentum)	C5	GOBP	3768	GOBP_NEGATIVE_REGULATION_OF_T_CELL_MIGRATION	GOBP_NEGATIVE_REGULATION_OF_T_CELL_MIGRATION	6	6	1	Up	0.0812587	19204	0.0812577	0.935237	0.983539
65722	BST2_Adipose - Subcutaneous_Adipose - Visceral (Omentum)	C5	GOBP	6853	GOBP_RENAL_ABSORPTION	GOBP_RENAL_ABSORPTION	29	34	0.853	Down	-0.0812104	19204	-0.0812093	0.935275	0.983539
65723	BST2_Adipose - Subcutaneous_Adipose - Visceral (Omentum)	C5	GOBP	6801	GOBP_REGULATION_OF_T_HELPER_2_CELL_DIFFERENTIATION	GOBP_REGULATION_OF_T_HELPER_2_CELL_DIFFERENTIATION	12	12	1	Down	-0.0805089	19204	-0.0805078	0.935833	0.983539
65724	BST2_Adipose - Subcutaneous_Adipose - Visceral (Omentum)	C5	GOBP	6957	GOBP_RESPONSE_TO_FOLIC_ACID	GOBP_RESPONSE_TO_FOLIC_ACID	9	11	0.818	Up	0.0804904	19204	0.0804894	0.935848	0.983539
65725	BST2_Adipose - Subcutaneous_Adipose - Visceral (Omentum)	C5	GOBP	6025	GOBP_REGULATION_OF_GLUTAMATE_RECEPTOR_CLUSTERING	GOBP_REGULATION_OF_GLUTAMATE_RECEPTOR_CLUSTERING	6	6	1	Down	-0.0803476	19204	-0.0803465	0.935962	0.983539
65726	BST2_Adipose - Subcutaneous_Adipose - Visceral (Omentum)	C5	GOBP	7067	GOBP_RESPONSE_TO_POTASSIUM_ION	GOBP_RESPONSE_TO_POTASSIUM_ION	16	18	0.889	Up	0.0803409	19204	0.0803399	0.935967	0.983539
65727	BST2_Adipose - Subcutaneous_Adipose - Visceral (Omentum)	C5	GOBP	5062	GOBP_POSITIVE_REGULATION_OF_STRIATED_MUSCLE_CONTRACTION	GOBP_POSITIVE_REGULATION_OF_STRIATED_MUSCLE_CONTRACTION	13	14	0.929	Down	-0.0801452	19204	-0.0801442	0.936123	0.983539
65728	BST2_Adipose - Subcutaneous_Adipose - Visceral (Omentum)	C5	GOBP	3094	GOBP_NEGATIVE_REGULATION_OF_ACTIVATED_T_CELL_PROLIFERATION	GOBP_NEGATIVE_REGULATION_OF_ACTIVATED_T_CELL_PROLIFERATION	14	15	0.933	Down	-0.0799834	19204	-0.0799823	0.936251	0.983539
65729	BST2_Adipose - Subcutaneous_Adipose - Visceral (Omentum)	C5	GOBP	4722	GOBP_POSITIVE_REGULATION_OF_LAMELLIPODIUM_MORPHOGENESIS	GOBP_POSITIVE_REGULATION_OF_LAMELLIPODIUM_MORPHOGENESIS	7	7	1	Down	-0.0798876	19204	-0.0798866	0.936327	0.983539
65730	BST2_Adipose - Subcutaneous_Adipose - Visceral (Omentum)	C5	GOBP	6722	GOBP_REGULATION_OF_TELOMERASE_ACTIVITY	GOBP_REGULATION_OF_TELOMERASE_ACTIVITY	49	49	1	Down	-0.0796648	19204	-0.0796638	0.936505	0.983539
65731	BST2_Adipose - Subcutaneous_Adipose - Visceral (Omentum)	C5	GOBP	7285	GOBP_SERINE_FAMILY_AMINO_ACID_CATABOLIC_PROCESS	GOBP_SERINE_FAMILY_AMINO_ACID_CATABOLIC_PROCESS	13	15	0.867	Up	0.0795576	19204	0.0795566	0.93659	0.983539
65732	BST2_Adipose - Subcutaneous_Adipose - Visceral (Omentum)	C5	GOBP	5849	GOBP_REGULATION_OF_CYCLIC_NUCLEOTIDE_PHOSPHODIESTERASE_ACTIVITY	GOBP_REGULATION_OF_CYCLIC_NUCLEOTIDE...(05849)	7	8	0.875	Up	0.0791321	19204	0.0791311	0.936928	0.983757
65733	BST2_Adipose - Subcutaneous_Adipose - Visceral (Omentum)	C5	GOBP	4107	GOBP_O_GLYCAN_PROCESSING	GOBP_O_GLYCAN_PROCESSING	39	43	0.907	Up	0.0789608	19204	0.0789598	0.937065	0.983757
65734	BST2_Adipose - Subcutaneous_Adipose - Visceral (Omentum)	C5	GOBP	7417	GOBP_SPHINGOMYELIN_CATABOLIC_PROCESS	GOBP_SPHINGOMYELIN_CATABOLIC_PROCESS	7	8	0.875	Up	0.0786328	19204	0.0786318	0.937326	0.983815
65735	BST2_Adipose - Subcutaneous_Adipose - Visceral (Omentum)	C5	GOBP	6581	GOBP_REGULATION_OF_RELEASE_OF_SEQUESTERED_CALCIUM_ION_INTO_CYTOSOL_BY_SARCOPLASMIC_RETICULUM	GOBP_REGULATION_OF_RELEASE_OF_SEQUESTERED_CALCIUM...(06581)	26	31	0.839	Down	-0.0785747	19204	-0.0785737	0.937372	0.983815
65736	BST2_Adipose - Subcutaneous_Adipose - Visceral (Omentum)	C5	GOBP	4592	GOBP_POSITIVE_REGULATION_OF_EXTRINSIC_APOPTOTIC_SIGNALING_PATHWAY_VIA_DEATH_DOMAIN_RECEPTORS	GOBP_POSITIVE_REGULATION_OF_EXTRINSIC_APOPTOTIC...(04592)	13	14	0.929	Up	0.0777489	19204	0.0777478	0.938029	0.984268
65737	BST2_Adipose - Subcutaneous_Adipose - Visceral (Omentum)	C5	GOBP	4556	GOBP_POSITIVE_REGULATION_OF_ENDOTHELIAL_CELL_APOPTOTIC_PROCESS	GOBP_POSITIVE_REGULATION_OF_ENDOTHELIAL_CELL...(04556)	17	24	0.708	Up	0.0775904	19204	0.0775894	0.938155	0.984268
65738	BST2_Adipose - Subcutaneous_Adipose - Visceral (Omentum)	C5	GOBP	6679	GOBP_REGULATION_OF_STORE_OPERATED_CALCIUM_ENTRY	GOBP_REGULATION_OF_STORE_OPERATED_CALCIUM_ENTRY	15	16	0.938	Up	0.0773921	19204	0.0773911	0.938312	0.984268
65739	BST2_Adipose - Subcutaneous_Adipose - Visceral (Omentum)	C5	GOBP	5162	GOBP_POSITIVE_REGULATION_OF_VASCULAR_ENDOTHELIAL_GROWTH_FACTOR_RECEPTOR_SIGNALING_PATHWAY	GOBP_POSITIVE_REGULATION_OF_VASCULAR_ENDOTHELIAL...(05162)	14	18	0.778	Up	0.0773799	19204	0.0773789	0.938322	0.984268
65740	BST2_Adipose - Subcutaneous_Adipose - Visceral (Omentum)	C5	GOBP	1716	GOBP_ESTABLISHMENT_OF_EPITHELIAL_CELL_APICAL_BASAL_POLARITY	GOBP_ESTABLISHMENT_OF_EPITHELIAL_CELL_APICAL_BASAL_POLARITY	18	19	0.947	Up	0.0771103	19204	0.0771093	0.938537	0.984281
65741	BST2_Adipose - Subcutaneous_Adipose - Visceral (Omentum)	C5	GOBP	3301	GOBP_NEGATIVE_REGULATION_OF_EPITHELIAL_CELL_APOPTOTIC_PROCESS	GOBP_NEGATIVE_REGULATION_OF_EPITHELIAL_CELL...(03301)	51	66	0.773	Down	-0.0769286	19204	-0.0769276	0.938681	0.984281
65742	BST2_Adipose - Subcutaneous_Adipose - Visceral (Omentum)	C5	GOBP	5458	GOBP_PSEUDOPODIUM_ORGANIZATION	GOBP_PSEUDOPODIUM_ORGANIZATION	17	17	1	Down	-0.0766187	19204	-0.0766177	0.938928	0.984281
65743	BST2_Adipose - Subcutaneous_Adipose - Visceral (Omentum)	C5	GOBP	1056	GOBP_CELL_JUNCTION_MAINTENANCE	GOBP_CELL_JUNCTION_MAINTENANCE	45	46	0.978	Up	0.0760846	19204	0.0760836	0.939353	0.984281
65744	BST2_Adipose - Subcutaneous_Adipose - Visceral (Omentum)	C5	GOBP	6425	GOBP_REGULATION_OF_PATTERN_RECOGNITION_RECEPTOR_SIGNALING_PATHWAY	GOBP_REGULATION_OF_PATTERN_RECOGNITION_RECEPTOR...(06425)	129	147	0.878	Down	-0.0756374	19204	-0.0756364	0.939708	0.984281
65745	BST2_Adipose - Subcutaneous_Adipose - Visceral (Omentum)	C5	GOBP	7081	GOBP_RESPONSE_TO_SELENIUM_ION	GOBP_RESPONSE_TO_SELENIUM_ION	7	9	0.778	Up	0.0755918	19204	0.0755908	0.939745	0.984281
65746	BST2_Adipose - Subcutaneous_Adipose - Visceral (Omentum)	C5	GOBP	3766	GOBP_NEGATIVE_REGULATION_OF_T_CELL_MEDIATED_CYTOTOXICITY	GOBP_NEGATIVE_REGULATION_OF_T_CELL_MEDIATED_CYTOTOXICITY	10	10	1	Down	-0.0753802	19204	-0.0753792	0.939913	0.984281
65747	BST2_Adipose - Subcutaneous_Adipose - Visceral (Omentum)	C5	GOBP	4712	GOBP_POSITIVE_REGULATION_OF_ISOTYPE_SWITCHING_TO_IGG_ISOTYPES	GOBP_POSITIVE_REGULATION_OF_ISOTYPE_SWITCHING_TO_IGG_ISOTYPES	9	11	0.818	Up	0.0753791	19204	0.0753781	0.939914	0.984281
65748	BST2_Adipose - Subcutaneous_Adipose - Visceral (Omentum)	C5	GOBP	4140	GOBP_PEPTIDYL_ARGININE_METHYLATION	GOBP_PEPTIDYL_ARGININE_METHYLATION	5	7	0.714	Up	0.0752671	19204	0.0752661	0.940003	0.984281
65749	BST2_Adipose - Subcutaneous_Adipose - Visceral (Omentum)	C5	GOBP	2205	GOBP_ICOSANOID_BIOSYNTHETIC_PROCESS	GOBP_ICOSANOID_BIOSYNTHETIC_PROCESS	48	61	0.787	Up	0.0752584	19204	0.0752574	0.94001	0.984281
65750	BST2_Adipose - Subcutaneous_Adipose - Visceral (Omentum)	C5	GOBP	6410	GOBP_REGULATION_OF_ORGANELLE_TRANSPORT_ALONG_MICROTUBULE	GOBP_REGULATION_OF_ORGANELLE_TRANSPORT_ALONG_MICROTUBULE	10	10	1	Down	-0.0751616	19204	-0.0751606	0.940087	0.984281
65751	BST2_Adipose - Subcutaneous_Adipose - Visceral (Omentum)	C5	GOBP	7084	GOBP_RESPONSE_TO_SORBITOL	GOBP_RESPONSE_TO_SORBITOL	6	6	1	Up	0.0750232	19204	0.0750222	0.940197	0.984281
65752	BST2_Adipose - Subcutaneous_Adipose - Visceral (Omentum)	C5	GOBP	7450	GOBP_STEM_CELL_FATE_SPECIFICATION	GOBP_STEM_CELL_FATE_SPECIFICATION	5	6	0.833	Up	0.0748878	19204	0.0748869	0.940305	0.984281
65753	BST2_Adipose - Subcutaneous_Adipose - Visceral (Omentum)	C5	GOBP	4603	GOBP_POSITIVE_REGULATION_OF_FEVER_GENERATION	GOBP_POSITIVE_REGULATION_OF_FEVER_GENERATION	6	7	0.857	Down	-0.074711	19204	-0.0747101	0.940445	0.98432
65754	BST2_Adipose - Subcutaneous_Adipose - Visceral (Omentum)	C5	GOBP	1081	GOBP_CELL_RECOGNITION	GOBP_CELL_RECOGNITION	127	155	0.819	Down	-0.0743194	19204	-0.0743184	0.940757	0.984537
65755	BST2_Adipose - Subcutaneous_Adipose - Visceral (Omentum)	C5	GOBP	7165	GOBP_RIBONUCLEOSIDE_DIPHOSPHATE_BIOSYNTHETIC_PROCESS	GOBP_RIBONUCLEOSIDE_DIPHOSPHATE_BIOSYNTHETIC_PROCESS	9	9	1	Down	-0.0736445	19204	-0.0736435	0.941294	0.984896
65756	BST2_Adipose - Subcutaneous_Adipose - Visceral (Omentum)	C5	GOBP	6062	GOBP_REGULATION_OF_HEMATOPOIETIC_STEM_CELL_PROLIFERATION	GOBP_REGULATION_OF_HEMATOPOIETIC_STEM_CELL_PROLIFERATION	14	17	0.824	Up	0.0736283	19204	0.0736273	0.941307	0.984896
65757	BST2_Adipose - Subcutaneous_Adipose - Visceral (Omentum)	C5	GOBP	4293	GOBP_POLYAMINE_BIOSYNTHETIC_PROCESS	GOBP_POLYAMINE_BIOSYNTHETIC_PROCESS	14	14	1	Up	0.0733279	19204	0.0733269	0.941546	0.985037
65758	BST2_Adipose - Subcutaneous_Adipose - Visceral (Omentum)	C5	GOBP	7726	GOBP_TYPE_B_PANCREATIC_CELL_DIFFERENTIATION	GOBP_TYPE_B_PANCREATIC_CELL_DIFFERENTIATION	22	30	0.733	Down	-0.0730071	19204	-0.0730061	0.941801	0.985196
65759	BST2_Adipose - Subcutaneous_Adipose - Visceral (Omentum)	C5	GOBP	6317	GOBP_REGULATION_OF_MULTICELLULAR_ORGANISMAL_DEVELOPMENT	GOBP_REGULATION_OF_MULTICELLULAR_ORGANISMAL_DEVELOPMENT	1251	1484	0.843	Up	0.0728051	19204	0.0728042	0.941962	0.985197
65760	BST2_Adipose - Subcutaneous_Adipose - Visceral (Omentum)	C5	GOBP	5868	GOBP_REGULATION_OF_DELAYED_RECTIFIER_POTASSIUM_CHANNEL_ACTIVITY	GOBP_REGULATION_OF_DELAYED_RECTIFIER_POTASSIUM...(05868)	16	19	0.842	Down	-0.0727049	19204	-0.072704	0.942042	0.985197
65761	BST2_Adipose - Subcutaneous_Adipose - Visceral (Omentum)	C5	GOBP	5584	GOBP_REGULATION_OF_3_UTR_MEDIATED_MRNA_STABILIZATION	GOBP_REGULATION_OF_3_UTR_MEDIATED_MRNA_STABILIZATION	6	6	1	Up	0.0724805	19204	0.0724795	0.94222	0.985197
65762	BST2_Adipose - Subcutaneous_Adipose - Visceral (Omentum)	C5	GOBP	5945	GOBP_REGULATION_OF_EPITHELIAL_TO_MESENCHYMAL_TRANSITION	GOBP_REGULATION_OF_EPITHELIAL_TO_MESENCHYMAL_TRANSITION	94	111	0.847	Down	-0.0723832	19204	-0.0723823	0.942298	0.985197
65763	BST2_Adipose - Subcutaneous_Adipose - Visceral (Omentum)	C5	GOBP	7302	GOBP_SHORT_TERM_MEMORY	GOBP_SHORT_TERM_MEMORY	11	11	1	Up	0.0721832	19204	0.0721822	0.942457	0.985197
65764	BST2_Adipose - Subcutaneous_Adipose - Visceral (Omentum)	C5	GOBP	2106	GOBP_HEMATOPOIETIC_OR_LYMPHOID_ORGAN_DEVELOPMENT	GOBP_HEMATOPOIETIC_OR_LYMPHOID_ORGAN_DEVELOPMENT	90	98	0.918	Down	-0.0721585	19204	-0.0721575	0.942477	0.985197
65765	BST2_Adipose - Subcutaneous_Adipose - Visceral (Omentum)	C5	GOBP	4784	GOBP_POSITIVE_REGULATION_OF_MHC_CLASS_II_BIOSYNTHETIC_PROCESS	GOBP_POSITIVE_REGULATION_OF_MHC_CLASS_II...(04784)	11	14	0.786	Down	-0.072092	19204	-0.072091	0.942529	0.985197
65766	BST2_Adipose - Subcutaneous_Adipose - Visceral (Omentum)	C5	GOBP	7276	GOBP_SEPTUM_PRIMUM_DEVELOPMENT	GOBP_SEPTUM_PRIMUM_DEVELOPMENT	5	5	1	Up	0.0717924	19204	0.0717914	0.942768	0.985338
65767	BST2_Adipose - Subcutaneous_Adipose - Visceral (Omentum)	C5	GOBP	6389	GOBP_REGULATION_OF_NUCLEAR_CELL_CYCLE_DNA_REPLICATION	GOBP_REGULATION_OF_NUCLEAR_CELL_CYCLE_DNA_REPLICATION	12	13	0.923	Up	0.0714687	19204	0.0714678	0.943025	0.985498
65768	BST2_Adipose - Subcutaneous_Adipose - Visceral (Omentum)	C5	GOBP	4841	GOBP_POSITIVE_REGULATION_OF_NATURAL_KILLER_CELL_ACTIVATION	GOBP_POSITIVE_REGULATION_OF_NATURAL_KILLER_CELL_ACTIVATION	23	26	0.885	Down	-0.0707637	19204	-0.0707628	0.943587	0.985954
65769	BST2_Adipose - Subcutaneous_Adipose - Visceral (Omentum)	C5	GOBP	5345	GOBP_PROTEIN_LOCALIZATION_TO_CELL_PERIPHERY	GOBP_PROTEIN_LOCALIZATION_TO_CELL_PERIPHERY	330	354	0.932	Down	-0.0706599	19204	-0.0706589	0.943669	0.985954
65770	BST2_Adipose - Subcutaneous_Adipose - Visceral (Omentum)	C5	GOBP	2410	GOBP_KIDNEY_EPITHELIUM_DEVELOPMENT	GOBP_KIDNEY_EPITHELIUM_DEVELOPMENT	133	150	0.887	Down	-0.0704455	19204	-0.0704446	0.94384	0.986024
65771	BST2_Adipose - Subcutaneous_Adipose - Visceral (Omentum)	C5	GOBP	5390	GOBP_PROTEIN_MATURATION_BY_PROTEIN_FOLDING	GOBP_PROTEIN_MATURATION_BY_PROTEIN_FOLDING	8	8	1	Up	0.0699597	19204	0.0699588	0.944226	0.986184
65772	BST2_Adipose - Subcutaneous_Adipose - Visceral (Omentum)	C5	GOBP	3595	GOBP_NEGATIVE_REGULATION_OF_POST_TRANSLATIONAL_PROTEIN_MODIFICATION	GOBP_NEGATIVE_REGULATION_OF_POST_TRANSLATIONAL...(03595)	90	97	0.928	Down	-0.0698617	19204	-0.0698608	0.944304	0.986184
65773	BST2_Adipose - Subcutaneous_Adipose - Visceral (Omentum)	C5	GOBP	823	GOBP_CARTILAGE_MORPHOGENESIS	GOBP_CARTILAGE_MORPHOGENESIS	9	10	0.9	Up	0.069446	19204	0.0694451	0.944635	0.986203
65774	BST2_Adipose - Subcutaneous_Adipose - Visceral (Omentum)	C5	GOBP	1818	GOBP_FAT_PAD_DEVELOPMENT	GOBP_FAT_PAD_DEVELOPMENT	7	8	0.875	Up	0.0687149	19204	0.068714	0.945217	0.986563
65775	BST2_Adipose - Subcutaneous_Adipose - Visceral (Omentum)	C5	GOBP	3273	GOBP_NEGATIVE_REGULATION_OF_DNA_BINDING	GOBP_NEGATIVE_REGULATION_OF_DNA_BINDING	33	35	0.943	Down	-0.0684376	19204	-0.0684367	0.945438	0.986563
65776	BST2_Adipose - Subcutaneous_Adipose - Visceral (Omentum)	C5	GOBP	5379	GOBP_PROTEIN_LOCALIZATION_TO_PHOTORECEPTOR_OUTER_SEGMENT	GOBP_PROTEIN_LOCALIZATION_TO_PHOTORECEPTOR_OUTER_SEGMENT	7	7	1	Up	0.0683998	19204	0.0683989	0.945468	0.986563
65777	BST2_Adipose - Subcutaneous_Adipose - Visceral (Omentum)	C5	GOBP	5573	GOBP_RECEPTOR_RECYCLING	GOBP_RECEPTOR_RECYCLING	47	47	1	Down	-0.0681685	19204	-0.0681676	0.945652	0.986563
65778	BST2_Adipose - Subcutaneous_Adipose - Visceral (Omentum)	C5	GOBP	3352	GOBP_NEGATIVE_REGULATION_OF_GONADOTROPIN_SECRETION	GOBP_NEGATIVE_REGULATION_OF_GONADOTROPIN_SECRETION	5	7	0.714	Up	0.068119	19204	0.0681181	0.945692	0.986563
65779	BST2_Adipose - Subcutaneous_Adipose - Visceral (Omentum)	C5	GOBP	7248	GOBP_SECRETION_OF_LYSOSOMAL_ENZYMES	GOBP_SECRETION_OF_LYSOSOMAL_ENZYMES	7	7	1	Down	-0.0680988	19204	-0.068098	0.945708	0.986563
65780	BST2_Adipose - Subcutaneous_Adipose - Visceral (Omentum)	C5	GOBP	4605	GOBP_POSITIVE_REGULATION_OF_FIBROBLAST_GROWTH_FACTOR_RECEPTOR_SIGNALING_PATHWAY	GOBP_POSITIVE_REGULATION_OF_FIBROBLAST_GROWTH...(04605)	7	8	0.875	Down	-0.0677954	19204	-0.0677945	0.945949	0.986624
65781	BST2_Adipose - Subcutaneous_Adipose - Visceral (Omentum)	C5	GOBP	5129	GOBP_POSITIVE_REGULATION_OF_TYPE_I_INTERFERON_MEDIATED_SIGNALING_PATHWAY	GOBP_POSITIVE_REGULATION_OF_TYPE_I_INTERFERON...(05129)	18	20	0.9	Down	-0.0676798	19204	-0.0676789	0.946041	0.986624
65782	BST2_Adipose - Subcutaneous_Adipose - Visceral (Omentum)	C5	GOBP	910	GOBP_CELLULAR_RESPONSE_TO_FLUID_SHEAR_STRESS	GOBP_CELLULAR_RESPONSE_TO_FLUID_SHEAR_STRESS	19	21	0.905	Up	0.0676342	19204	0.0676333	0.946078	0.986624
65783	BST2_Adipose - Subcutaneous_Adipose - Visceral (Omentum)	C5	GOBP	2218	GOBP_IMMUNE_RESPONSE_REGULATING_SIGNALING_PATHWAY	GOBP_IMMUNE_RESPONSE_REGULATING_SIGNALING_PATHWAY	459	504	0.911	Up	0.0674747	19204	0.0674738	0.946205	0.986648
65784	BST2_Adipose - Subcutaneous_Adipose - Visceral (Omentum)	C5	GOBP	4669	GOBP_POSITIVE_REGULATION_OF_HYDROLASE_ACTIVITY	GOBP_POSITIVE_REGULATION_OF_HYDROLASE_ACTIVITY	445	502	0.886	Down	-0.0671573	19204	-0.0671564	0.946457	0.986803
65785	BST2_Adipose - Subcutaneous_Adipose - Visceral (Omentum)	C5	GOBP	3060	GOBP_NADPH_OXIDATION	GOBP_NADPH_OXIDATION	5	5	1	Up	0.0668413	19204	0.0668405	0.946709	0.986957
65786	BST2_Adipose - Subcutaneous_Adipose - Visceral (Omentum)	C5	GOBP	703	GOBP_BUNDLE_OF_HIS_CELL_TO_PURKINJE_MYOCYTE_COMMUNICATION	GOBP_BUNDLE_OF_HIS_CELL_TO_PURKINJE_MYOCYTE_COMMUNICATION	14	15	0.933	Down	-0.0661265	19204	-0.0661257	0.947278	0.987333
65787	BST2_Adipose - Subcutaneous_Adipose - Visceral (Omentum)	C5	GOBP	3083	GOBP_NECROPTOTIC_SIGNALING_PATHWAY	GOBP_NECROPTOTIC_SIGNALING_PATHWAY	7	8	0.875	Up	0.0657916	19204	0.0657907	0.947544	0.987436
65788	BST2_Adipose - Subcutaneous_Adipose - Visceral (Omentum)	C5	GOBP	2663	GOBP_MARGINAL_ZONE_B_CELL_DIFFERENTIATION	GOBP_MARGINAL_ZONE_B_CELL_DIFFERENTIATION	9	9	1	Up	0.0656869	19204	0.065686	0.947628	0.987436
65789	BST2_Adipose - Subcutaneous_Adipose - Visceral (Omentum)	C5	GOBP	6868	GOBP_RENAL_TUBULAR_SECRETION	GOBP_RENAL_TUBULAR_SECRETION	14	19	0.737	Down	-0.0654659	19204	-0.0654651	0.947804	0.987436
65790	BST2_Adipose - Subcutaneous_Adipose - Visceral (Omentum)	C5	GOBP	1064	GOBP_CELL_MIGRATION_INVOLVED_IN_METANEPHROS_DEVELOPMENT	GOBP_CELL_MIGRATION_INVOLVED_IN_METANEPHROS_DEVELOPMENT	5	5	1	Down	-0.0649473	19204	-0.0649464	0.948217	0.987436
65791	BST2_Adipose - Subcutaneous_Adipose - Visceral (Omentum)	C5	GOBP	4888	GOBP_POSITIVE_REGULATION_OF_ORGANELLE_ASSEMBLY	GOBP_POSITIVE_REGULATION_OF_ORGANELLE_ASSEMBLY	80	84	0.952	Up	0.0648895	19204	0.0648886	0.948263	0.987436
65792	BST2_Adipose - Subcutaneous_Adipose - Visceral (Omentum)	C5	GOBP	3141	GOBP_NEGATIVE_REGULATION_OF_BMP_SIGNALING_PATHWAY	GOBP_NEGATIVE_REGULATION_OF_BMP_SIGNALING_PATHWAY	51	70	0.729	Down	-0.0648511	19204	-0.0648502	0.948293	0.987436
65793	BST2_Adipose - Subcutaneous_Adipose - Visceral (Omentum)	C5	GOBP	6547	GOBP_REGULATION_OF_PROTEIN_POLYMERIZATION	GOBP_REGULATION_OF_PROTEIN_POLYMERIZATION	197	204	0.966	Up	0.0647675	19204	0.0647667	0.94836	0.987436
65794	BST2_Adipose - Subcutaneous_Adipose - Visceral (Omentum)	C5	GOBP	5370	GOBP_PROTEIN_LOCALIZATION_TO_NON_MOTILE_CILIUM	GOBP_PROTEIN_LOCALIZATION_TO_NON_MOTILE_CILIUM	11	13	0.846	Up	0.0647151	19204	0.0647143	0.948401	0.987436
65795	BST2_Adipose - Subcutaneous_Adipose - Visceral (Omentum)	C5	GOBP	4108	GOBP_P38MAPK_CASCADE	GOBP_P38MAPK_CASCADE	53	58	0.914	Down	-0.0646952	19204	-0.0646944	0.948417	0.987436
65796	BST2_Adipose - Subcutaneous_Adipose - Visceral (Omentum)	C5	GOBP	6321	GOBP_REGULATION_OF_MUSCLE_CONTRACTION	GOBP_REGULATION_OF_MUSCLE_CONTRACTION	153	170	0.9	Down	-0.0644762	19204	-0.0644754	0.948592	0.987473
65797	BST2_Adipose - Subcutaneous_Adipose - Visceral (Omentum)	C5	GOBP	424	GOBP_AMIDE_TRANSPORT	GOBP_AMIDE_TRANSPORT	304	357	0.852	Down	-0.0643893	19204	-0.0643885	0.948661	0.987473
65798	BST2_Adipose - Subcutaneous_Adipose - Visceral (Omentum)	C5	GOBP	1057	GOBP_CELL_JUNCTION_ORGANIZATION	GOBP_CELL_JUNCTION_ORGANIZATION	695	758	0.917	Up	0.064157	19204	0.0641562	0.948846	0.987486
65799	BST2_Adipose - Subcutaneous_Adipose - Visceral (Omentum)	C5	GOBP	4613	GOBP_POSITIVE_REGULATION_OF_GAMMA_DELTA_T_CELL_DIFFERENTIATION	GOBP_POSITIVE_REGULATION_OF_GAMMA_DELTA_T_CELL...(04613)	7	7	1	Down	-0.0639606	19204	-0.0639598	0.949002	0.987486
65800	BST2_Adipose - Subcutaneous_Adipose - Visceral (Omentum)	C5	GOBP	3239	GOBP_NEGATIVE_REGULATION_OF_CILIUM_ASSEMBLY	GOBP_NEGATIVE_REGULATION_OF_CILIUM_ASSEMBLY	19	19	1	Down	-0.0637376	19204	-0.0637368	0.94918	0.987486
65801	BST2_Adipose - Subcutaneous_Adipose - Visceral (Omentum)	C5	GOBP	5783	GOBP_REGULATION_OF_CELL_DIFFERENTIATION	GOBP_REGULATION_OF_CELL_DIFFERENTIATION	1375	1628	0.845	Down	-0.0636183	19204	-0.0636175	0.949275	0.987486
65802	BST2_Adipose - Subcutaneous_Adipose - Visceral (Omentum)	C5	GOBP	7367	GOBP_SNRNA_CATABOLIC_PROCESS	GOBP_SNRNA_CATABOLIC_PROCESS	5	5	1	Down	-0.0635513	19204	-0.0635505	0.949328	0.987486
65803	BST2_Adipose - Subcutaneous_Adipose - Visceral (Omentum)	C5	GOBP	4179	GOBP_PEROXISOME_FISSION	GOBP_PEROXISOME_FISSION	9	10	0.9	Up	0.0631666	19204	0.0631658	0.949634	0.987486
65804	BST2_Adipose - Subcutaneous_Adipose - Visceral (Omentum)	C5	GOBP	3400	GOBP_NEGATIVE_REGULATION_OF_INTERLEUKIN_4_PRODUCTION	GOBP_NEGATIVE_REGULATION_OF_INTERLEUKIN_4_PRODUCTION	6	8	0.75	Down	-0.0630378	19204	-0.063037	0.949737	0.987486
65805	BST2_Adipose - Subcutaneous_Adipose - Visceral (Omentum)	C5	GOBP	2768	GOBP_MESODERM_MORPHOGENESIS	GOBP_MESODERM_MORPHOGENESIS	63	77	0.818	Down	-0.062602	19204	-0.0626012	0.950084	0.987486
65806	BST2_Adipose - Subcutaneous_Adipose - Visceral (Omentum)	C5	GOBP	1967	GOBP_GLOSSOPHARYNGEAL_NERVE_DEVELOPMENT	GOBP_GLOSSOPHARYNGEAL_NERVE_DEVELOPMENT	5	5	1	Down	-0.0622469	19204	-0.0622461	0.950367	0.987486
65807	BST2_Adipose - Subcutaneous_Adipose - Visceral (Omentum)	C5	GOBP	441	GOBP_AMINO_ACID_CATABOLIC_PROCESS	GOBP_AMINO_ACID_CATABOLIC_PROCESS	101	113	0.894	Down	-0.0621723	19204	-0.0621715	0.950426	0.987486
65808	BST2_Adipose - Subcutaneous_Adipose - Visceral (Omentum)	C5	GOBP	4241	GOBP_PHOTORECEPTOR_CELL_OUTER_SEGMENT_ORGANIZATION	GOBP_PHOTORECEPTOR_CELL_OUTER_SEGMENT_ORGANIZATION	11	13	0.846	Down	-0.0615077	19204	-0.0615069	0.950955	0.987486
65809	BST2_Adipose - Subcutaneous_Adipose - Visceral (Omentum)	C5	GOBP	812	GOBP_CARDIOBLAST_PROLIFERATION	GOBP_CARDIOBLAST_PROLIFERATION	9	11	0.818	Down	-0.0614629	19204	-0.0614621	0.950991	0.987486
65810	BST2_Adipose - Subcutaneous_Adipose - Visceral (Omentum)	C5	GOBP	939	GOBP_CELLULAR_RESPONSE_TO_LEPTIN_STIMULUS	GOBP_CELLULAR_RESPONSE_TO_LEPTIN_STIMULUS	16	17	0.941	Up	0.061413	19204	0.0614122	0.951031	0.987486
65811	BST2_Adipose - Subcutaneous_Adipose - Visceral (Omentum)	C5	GOBP	4269	GOBP_PLASMA_MEMBRANE_RAFT_ORGANIZATION	GOBP_PLASMA_MEMBRANE_RAFT_ORGANIZATION	10	11	0.909	Up	0.0613098	19204	0.061309	0.951113	0.987486
65812	BST2_Adipose - Subcutaneous_Adipose - Visceral (Omentum)	C5	GOBP	3551	GOBP_NEGATIVE_REGULATION_OF_NUCLEASE_ACTIVITY	GOBP_NEGATIVE_REGULATION_OF_NUCLEASE_ACTIVITY	7	7	1	Down	-0.0613014	19204	-0.0613006	0.95112	0.987486
65813	BST2_Adipose - Subcutaneous_Adipose - Visceral (Omentum)	C5	GOBP	3738	GOBP_NEGATIVE_REGULATION_OF_TRANSCRIPTION_REGULATORY_REGION_DNA_BINDING	GOBP_NEGATIVE_REGULATION_OF_TRANSCRIPTION...(03738)	11	13	0.846	Up	0.0610186	19204	0.0610178	0.951345	0.987486
65814	BST2_Adipose - Subcutaneous_Adipose - Visceral (Omentum)	C5	GOBP	6446	GOBP_REGULATION_OF_PHOSPHOLIPASE_A2_ACTIVITY	GOBP_REGULATION_OF_PHOSPHOLIPASE_A2_ACTIVITY	9	10	0.9	Up	0.0609978	19204	0.060997	0.951362	0.987486
65815	BST2_Adipose - Subcutaneous_Adipose - Visceral (Omentum)	C5	GOBP	1789	GOBP_EYE_PIGMENTATION	GOBP_EYE_PIGMENTATION	5	7	0.714	Down	-0.0609238	19204	-0.060923	0.95142	0.987486
65816	BST2_Adipose - Subcutaneous_Adipose - Visceral (Omentum)	C5	GOBP	764	GOBP_CARBOHYDRATE_IMPORT_ACROSS_PLASMA_MEMBRANE	GOBP_CARBOHYDRATE_IMPORT_ACROSS_PLASMA_MEMBRANE	6	6	1	Up	0.0606914	19204	0.0606906	0.951606	0.987486
65817	BST2_Adipose - Subcutaneous_Adipose - Visceral (Omentum)	C5	GOBP	3450	GOBP_NEGATIVE_REGULATION_OF_LYMPHOCYTE_ACTIVATION	GOBP_NEGATIVE_REGULATION_OF_LYMPHOCYTE_ACTIVATION	145	169	0.858	Up	0.0602421	19204	0.0602414	0.951963	0.987486
65818	BST2_Adipose - Subcutaneous_Adipose - Visceral (Omentum)	C5	GOBP	880	GOBP_CELLULAR_RESPONSE_TO_ANTIBIOTIC	GOBP_CELLULAR_RESPONSE_TO_ANTIBIOTIC	12	12	1	Up	0.0599029	19204	0.0599021	0.952234	0.987486
65819	BST2_Adipose - Subcutaneous_Adipose - Visceral (Omentum)	C5	GOBP	7322	GOBP_SKELETAL_MUSCLE_ACETYLCHOLINE_GATED_CHANNEL_CLUSTERING	GOBP_SKELETAL_MUSCLE_ACETYLCHOLINE_GATED_CHANNEL_CLUSTERING	10	10	1	Down	-0.0598302	19204	-0.0598294	0.952291	0.987486
65820	BST2_Adipose - Subcutaneous_Adipose - Visceral (Omentum)	C5	GOBP	6647	GOBP_REGULATION_OF_SMAD_PROTEIN_SIGNAL_TRANSDUCTION	GOBP_REGULATION_OF_SMAD_PROTEIN_SIGNAL_TRANSDUCTION	40	53	0.755	Up	0.0597541	19204	0.0597533	0.952352	0.987486
65821	BST2_Adipose - Subcutaneous_Adipose - Visceral (Omentum)	C5	GOBP	1348	GOBP_DENDRITIC_CELL_APOPTOTIC_PROCESS	GOBP_DENDRITIC_CELL_APOPTOTIC_PROCESS	12	12	1	Up	0.0596728	19204	0.059672	0.952417	0.987486
65822	BST2_Adipose - Subcutaneous_Adipose - Visceral (Omentum)	C5	GOBP	6930	GOBP_RESPONSE_TO_COLD	GOBP_RESPONSE_TO_COLD	40	44	0.909	Up	0.0596294	19204	0.0596286	0.952451	0.987486
65823	BST2_Adipose - Subcutaneous_Adipose - Visceral (Omentum)	C5	GOBP	3355	GOBP_NEGATIVE_REGULATION_OF_GROWTH	GOBP_NEGATIVE_REGULATION_OF_GROWTH	230	247	0.931	Up	0.0592062	19204	0.0592055	0.952788	0.987486
65824	BST2_Adipose - Subcutaneous_Adipose - Visceral (Omentum)	C5	GOBP	3771	GOBP_NEGATIVE_REGULATION_OF_T_HELPER_17_TYPE_IMMUNE_RESPONSE	GOBP_NEGATIVE_REGULATION_OF_T_HELPER_17_TYPE...(03771)	11	13	0.846	Down	-0.0591768	19204	-0.0591761	0.952812	0.987486
65825	BST2_Adipose - Subcutaneous_Adipose - Visceral (Omentum)	C5	GOBP	3274	GOBP_NEGATIVE_REGULATION_OF_DNA_BINDING_TRANSCRIPTION_FACTOR_ACTIVITY	GOBP_NEGATIVE_REGULATION_OF_DNA_BINDING...(03274)	134	167	0.802	Down	-0.0589855	19204	-0.0589847	0.952964	0.987486
65826	BST2_Adipose - Subcutaneous_Adipose - Visceral (Omentum)	C5	GOBP	5633	GOBP_REGULATION_OF_ANTIGEN_RECEPTOR_MEDIATED_SIGNALING_PATHWAY	GOBP_REGULATION_OF_ANTIGEN_RECEPTOR_MEDIATED...(05633)	63	66	0.955	Up	0.0588889	19204	0.0588881	0.953041	0.987486
65827	BST2_Adipose - Subcutaneous_Adipose - Visceral (Omentum)	C5	GOBP	5797	GOBP_REGULATION_OF_CELL_PROJECTION_SIZE	GOBP_REGULATION_OF_CELL_PROJECTION_SIZE	12	13	0.923	Down	-0.0588013	19204	-0.0588005	0.953111	0.987486
65828	BST2_Adipose - Subcutaneous_Adipose - Visceral (Omentum)	C5	GOBP	4044	GOBP_ORGANELLE_ASSEMBLY	GOBP_ORGANELLE_ASSEMBLY	945	1025	0.922	Down	-0.0586313	19204	-0.0586305	0.953246	0.987486
65829	BST2_Adipose - Subcutaneous_Adipose - Visceral (Omentum)	C5	GOBP	5148	GOBP_POSITIVE_REGULATION_OF_T_HELPER_CELL_DIFFERENTIATION	GOBP_POSITIVE_REGULATION_OF_T_HELPER_CELL...(05148)	19	22	0.864	Up	0.0585672	19204	0.0585664	0.953297	0.987486
65830	BST2_Adipose - Subcutaneous_Adipose - Visceral (Omentum)	C5	GOBP	5951	GOBP_REGULATION_OF_ER_TO_GOLGI_VESICLE_MEDIATED_TRANSPORT	GOBP_REGULATION_OF_ER_TO_GOLGI_VESICLE_MEDIATED_TRANSPORT	10	10	1	Up	0.0585454	19204	0.0585447	0.953315	0.987486
65831	BST2_Adipose - Subcutaneous_Adipose - Visceral (Omentum)	C5	GOBP	2253	GOBP_INNER_CELL_MASS_CELL_PROLIFERATION	GOBP_INNER_CELL_MASS_CELL_PROLIFERATION	14	14	1	Up	0.0585057	19204	0.058505	0.953346	0.987486
65832	BST2_Adipose - Subcutaneous_Adipose - Visceral (Omentum)	C5	GOBP	337	GOBP_ACTIVATION_OF_CYSTEINE_TYPE_ENDOPEPTIDASE_ACTIVITY_INVOLVED_IN_APOPTOTIC_PROCESS_BY_CYTOCHROME_C	GOBP_ACTIVATION_OF_CYSTEINE_TYPE_ENDOPEPTIDASE...(00337)	6	6	1	Up	0.0583604	19204	0.0583596	0.953462	0.987486
65833	BST2_Adipose - Subcutaneous_Adipose - Visceral (Omentum)	C5	GOBP	7430	GOBP_SPINDLE_LOCALIZATION	GOBP_SPINDLE_LOCALIZATION	58	62	0.935	Down	-0.0582639	19204	-0.0582632	0.953539	0.987486
65834	BST2_Adipose - Subcutaneous_Adipose - Visceral (Omentum)	C5	GOBP	634	GOBP_BEHAVIORAL_RESPONSE_TO_NICOTINE	GOBP_BEHAVIORAL_RESPONSE_TO_NICOTINE	9	9	1	Down	-0.0579996	19204	-0.0579988	0.95375	0.987486
65835	BST2_Adipose - Subcutaneous_Adipose - Visceral (Omentum)	C5	GOBP	344	GOBP_ACTIVATION_OF_PHOSPHOLIPASE_C_ACTIVITY	GOBP_ACTIVATION_OF_PHOSPHOLIPASE_C_ACTIVITY	24	28	0.857	Down	-0.0579715	19204	-0.0579708	0.953772	0.987486
65836	BST2_Adipose - Subcutaneous_Adipose - Visceral (Omentum)	C5	GOBP	6522	GOBP_REGULATION_OF_PROTEIN_K48_LINKED_UBIQUITINATION	GOBP_REGULATION_OF_PROTEIN_K48_LINKED...(06522)	6	6	1	Up	0.0573399	19204	0.0573391	0.954275	0.987899
65837	BST2_Adipose - Subcutaneous_Adipose - Visceral (Omentum)	C5	GOBP	3159	GOBP_NEGATIVE_REGULATION_OF_CALCIUM_MEDIATED_SIGNALING	GOBP_NEGATIVE_REGULATION_OF_CALCIUM_MEDIATED_SIGNALING	20	21	0.952	Up	0.0570002	19204	0.0569995	0.954546	0.987976
65838	BST2_Adipose - Subcutaneous_Adipose - Visceral (Omentum)	C5	GOBP	2032	GOBP_GLYCOSYLCERAMIDE_METABOLIC_PROCESS	GOBP_GLYCOSYLCERAMIDE_METABOLIC_PROCESS	14	17	0.824	Down	-0.0568563	19204	-0.0568556	0.95466	0.987976
65839	BST2_Adipose - Subcutaneous_Adipose - Visceral (Omentum)	C5	GOBP	5694	GOBP_REGULATION_OF_BROWN_FAT_CELL_DIFFERENTIATION	GOBP_REGULATION_OF_BROWN_FAT_CELL_DIFFERENTIATION	23	25	0.92	Up	0.0567925	19204	0.0567917	0.954711	0.987976
65840	BST2_Adipose - Subcutaneous_Adipose - Visceral (Omentum)	C5	GOBP	4120	GOBP_PARAXIAL_MESODERM_MORPHOGENESIS	GOBP_PARAXIAL_MESODERM_MORPHOGENESIS	9	10	0.9	Up	0.0564771	19204	0.0564764	0.954962	0.988072
65841	BST2_Adipose - Subcutaneous_Adipose - Visceral (Omentum)	C5	GOBP	2600	GOBP_MACROPHAGE_ACTIVATION	GOBP_MACROPHAGE_ACTIVATION	97	110	0.882	Down	-0.056189	19204	-0.0561882	0.955192	0.988185
65842	BST2_Adipose - Subcutaneous_Adipose - Visceral (Omentum)	C5	GOBP	5711	GOBP_REGULATION_OF_CALCIUM_MEDIATED_SIGNALING	GOBP_REGULATION_OF_CALCIUM_MEDIATED_SIGNALING	77	83	0.928	Down	-0.0560777	19204	-0.056077	0.95528	0.988185
65843	BST2_Adipose - Subcutaneous_Adipose - Visceral (Omentum)	C5	GOBP	705	GOBP_B_1_B_CELL_DIFFERENTIATION	GOBP_B_1_B_CELL_DIFFERENTIATION	5	5	1	Up	0.0556388	19204	0.0556381	0.95563	0.988232
65844	BST2_Adipose - Subcutaneous_Adipose - Visceral (Omentum)	C5	GOBP	2119	GOBP_HEPARAN_SULFATE_PROTEOGLYCAN_BIOSYNTHETIC_PROCESS	GOBP_HEPARAN_SULFATE_PROTEOGLYCAN_BIOSYNTHETIC_PROCESS	30	33	0.909	Up	0.0553573	19204	0.0553566	0.955854	0.988232
65845	BST2_Adipose - Subcutaneous_Adipose - Visceral (Omentum)	C5	GOBP	3145	GOBP_NEGATIVE_REGULATION_OF_B_CELL_ACTIVATION	GOBP_NEGATIVE_REGULATION_OF_B_CELL_ACTIVATION	30	33	0.909	Up	0.0551068	19204	0.0551061	0.956054	0.988232
65846	BST2_Adipose - Subcutaneous_Adipose - Visceral (Omentum)	C5	GOBP	3075	GOBP_NATURAL_KILLER_CELL_MEDIATED_IMMUNITY	GOBP_NATURAL_KILLER_CELL_MEDIATED_IMMUNITY	72	80	0.9	Up	0.0550116	19204	0.0550109	0.95613	0.988232
65847	BST2_Adipose - Subcutaneous_Adipose - Visceral (Omentum)	C5	GOBP	2405	GOBP_KERATINOCYTE_PROLIFERATION	GOBP_KERATINOCYTE_PROLIFERATION	52	60	0.867	Down	-0.0548432	19204	-0.0548425	0.956264	0.988232
65848	BST2_Adipose - Subcutaneous_Adipose - Visceral (Omentum)	C5	GOBP	6222	GOBP_REGULATION_OF_MDA_5_SIGNALING_PATHWAY	GOBP_REGULATION_OF_MDA_5_SIGNALING_PATHWAY	6	7	0.857	Down	-0.0547775	19204	-0.0547767	0.956316	0.988232
65849	BST2_Adipose - Subcutaneous_Adipose - Visceral (Omentum)	C5	GOBP	5653	GOBP_REGULATION_OF_ATRIAL_CARDIAC_MUSCLE_CELL_MEMBRANE_DEPOLARIZATION	GOBP_REGULATION_OF_ATRIAL_CARDIAC_MUSCLE_CELL...(05653)	7	9	0.778	Down	-0.0545715	19204	-0.0545708	0.95648	0.988232
65850	BST2_Adipose - Subcutaneous_Adipose - Visceral (Omentum)	C5	GOBP	4465	GOBP_POSITIVE_REGULATION_OF_CHEMOKINE_C_C_MOTIF_LIGAND_5_PRODUCTION	GOBP_POSITIVE_REGULATION_OF_CHEMOKINE_C_C_MOTIF...(04465)	6	6	1	Up	0.054452	19204	0.0544513	0.956576	0.988232
65851	BST2_Adipose - Subcutaneous_Adipose - Visceral (Omentum)	C5	GOBP	6863	GOBP_RENAL_SYSTEM_PROCESS	GOBP_RENAL_SYSTEM_PROCESS	110	126	0.873	Down	-0.0543125	19204	-0.0543118	0.956687	0.98824
65852	BST2_Adipose - Subcutaneous_Adipose - Visceral (Omentum)	C5	GOBP	7377	GOBP_SODIUM_ION_EXPORT_ACROSS_PLASMA_MEMBRANE	GOBP_SODIUM_ION_EXPORT_ACROSS_PLASMA_MEMBRANE	13	15	0.867	Up	0.0538124	19204	0.0538117	0.957085	0.988389
65853	BST2_Adipose - Subcutaneous_Adipose - Visceral (Omentum)	C5	GOBP	876	GOBP_CELLULAR_RESPONSE_TO_ALDOSTERONE	GOBP_CELLULAR_RESPONSE_TO_ALDOSTERONE	8	8	1	Down	-0.0537422	19204	-0.0537415	0.957141	0.988389
65854	BST2_Adipose - Subcutaneous_Adipose - Visceral (Omentum)	C5	GOBP	6043	GOBP_REGULATION_OF_GROWTH_HORMONE_RECEPTOR_SIGNALING_PATHWAY	GOBP_REGULATION_OF_GROWTH_HORMONE_RECEPTOR...(06043)	6	6	1	Up	0.0537384	19204	0.0537377	0.957144	0.988389
65855	BST2_Adipose - Subcutaneous_Adipose - Visceral (Omentum)	C5	GOBP	5609	GOBP_REGULATION_OF_ALPHA_BETA_T_CELL_DIFFERENTIATION	GOBP_REGULATION_OF_ALPHA_BETA_T_CELL...(05609)	66	74	0.892	Down	-0.0535341	19204	-0.0535334	0.957307	0.98844
65856	BST2_Adipose - Subcutaneous_Adipose - Visceral (Omentum)	C5	GOBP	2175	GOBP_HOMOLOGOUS_RECOMBINATION	GOBP_HOMOLOGOUS_RECOMBINATION	55	68	0.809	Up	0.0531209	19204	0.0531202	0.957636	0.98844
65857	BST2_Adipose - Subcutaneous_Adipose - Visceral (Omentum)	C5	GOBP	1929	GOBP_GENERAL_ADAPTATION_SYNDROME_BEHAVIORAL_PROCESS	GOBP_GENERAL_ADAPTATION_SYNDROME_BEHAVIORAL_PROCESS	5	5	1	Up	0.0529161	19204	0.0529154	0.957799	0.98844
65858	BST2_Adipose - Subcutaneous_Adipose - Visceral (Omentum)	C5	GOBP	6053	GOBP_REGULATION_OF_HEART_GROWTH	GOBP_REGULATION_OF_HEART_GROWTH	54	71	0.761	Down	-0.0528761	19204	-0.0528754	0.957831	0.98844
65859	BST2_Adipose - Subcutaneous_Adipose - Visceral (Omentum)	C5	GOBP	4576	GOBP_POSITIVE_REGULATION_OF_ERBB_SIGNALING_PATHWAY	GOBP_POSITIVE_REGULATION_OF_ERBB_SIGNALING_PATHWAY	26	29	0.897	Up	0.0525955	19204	0.0525948	0.958055	0.98844
65860	BST2_Adipose - Subcutaneous_Adipose - Visceral (Omentum)	C5	GOBP	2219	GOBP_IMMUNE_RESPONSE_TO_TUMOR_CELL	GOBP_IMMUNE_RESPONSE_TO_TUMOR_CELL	24	27	0.889	Up	0.0525757	19204	0.052575	0.958071	0.98844
65861	BST2_Adipose - Subcutaneous_Adipose - Visceral (Omentum)	C5	GOBP	6122	GOBP_REGULATION_OF_INTRACELLULAR_LIPID_TRANSPORT	GOBP_REGULATION_OF_INTRACELLULAR_LIPID_TRANSPORT	8	10	0.8	Down	-0.0523292	19204	-0.0523286	0.958267	0.98844
65862	BST2_Adipose - Subcutaneous_Adipose - Visceral (Omentum)	C5	GOBP	4651	GOBP_POSITIVE_REGULATION_OF_HEMATOPOIETIC_STEM_CELL_PROLIFERATION	GOBP_POSITIVE_REGULATION_OF_HEMATOPOIETIC_STEM...(04651)	8	9	0.889	Down	-0.0523096	19204	-0.0523089	0.958283	0.98844
65863	BST2_Adipose - Subcutaneous_Adipose - Visceral (Omentum)	C5	GOBP	1422	GOBP_DEVELOPMENT_OF_PRIMARY_SEXUAL_CHARACTERISTICS	GOBP_DEVELOPMENT_OF_PRIMARY_SEXUAL_CHARACTERISTICS	198	238	0.832	Down	-0.0521639	19204	-0.0521633	0.958399	0.98844
65864	BST2_Adipose - Subcutaneous_Adipose - Visceral (Omentum)	C5	GOBP	381	GOBP_ADIPONECTIN_ACTIVATED_SIGNALING_PATHWAY	GOBP_ADIPONECTIN_ACTIVATED_SIGNALING_PATHWAY	7	7	1	Down	-0.051977	19204	-0.0519764	0.958548	0.98844
65865	BST2_Adipose - Subcutaneous_Adipose - Visceral (Omentum)	C5	GOBP	6412	GOBP_REGULATION_OF_ORGAN_GROWTH	GOBP_REGULATION_OF_ORGAN_GROWTH	79	99	0.798	Down	-0.0509079	19204	-0.0509072	0.959399	0.988948
65866	BST2_Adipose - Subcutaneous_Adipose - Visceral (Omentum)	C5	GOBP	2284	GOBP_INTERFERON_BETA_PRODUCTION	GOBP_INTERFERON_BETA_PRODUCTION	57	59	0.966	Down	-0.0501639	19204	-0.0501633	0.959992	0.989178
65867	BST2_Adipose - Subcutaneous_Adipose - Visceral (Omentum)	C5	GOBP	4414	GOBP_POSITIVE_REGULATION_OF_CD4_POSITIVE_ALPHA_BETA_T_CELL_DIFFERENTIATION	GOBP_POSITIVE_REGULATION_OF_CD4_POSITIVE_ALPHA...(04414)	30	34	0.882	Down	-0.049489	19204	-0.0494883	0.96053	0.98941
65868	BST2_Adipose - Subcutaneous_Adipose - Visceral (Omentum)	C5	GOBP	5754	GOBP_REGULATION_OF_CELLULAR_PH_REDUCTION	GOBP_REGULATION_OF_CELLULAR_PH_REDUCTION	6	8	0.75	Down	-0.0493168	19204	-0.0493162	0.960667	0.989425
65869	BST2_Adipose - Subcutaneous_Adipose - Visceral (Omentum)	C5	GOBP	7615	GOBP_TOLL_LIKE_RECEPTOR_3_SIGNALING_PATHWAY	GOBP_TOLL_LIKE_RECEPTOR_3_SIGNALING_PATHWAY	26	26	1	Down	-0.0490035	19204	-0.0490029	0.960917	0.989425
65870	BST2_Adipose - Subcutaneous_Adipose - Visceral (Omentum)	C5	GOBP	4786	GOBP_POSITIVE_REGULATION_OF_MICROGLIAL_CELL_ACTIVATION	GOBP_POSITIVE_REGULATION_OF_MICROGLIAL_CELL_ACTIVATION	7	10	0.7	Up	0.0489962	19204	0.0489956	0.960923	0.989425
65871	BST2_Adipose - Subcutaneous_Adipose - Visceral (Omentum)	C5	GOBP	3723	GOBP_NEGATIVE_REGULATION_OF_TELOMERE_CAPPING	GOBP_NEGATIVE_REGULATION_OF_TELOMERE_CAPPING	8	8	1	Up	0.0486787	19204	0.0486781	0.961176	0.989425
65872	BST2_Adipose - Subcutaneous_Adipose - Visceral (Omentum)	C5	GOBP	665	GOBP_BLOOD_VESSEL_REMODELING	GOBP_BLOOD_VESSEL_REMODELING	41	51	0.804	Up	0.0485673	19204	0.0485667	0.961265	0.989425
65873	BST2_Adipose - Subcutaneous_Adipose - Visceral (Omentum)	C5	GOBP	1887	GOBP_FRUCTOSE_TRANSMEMBRANE_TRANSPORT	GOBP_FRUCTOSE_TRANSMEMBRANE_TRANSPORT	8	10	0.8	Down	-0.0484603	19204	-0.0484597	0.96135	0.989425
65874	BST2_Adipose - Subcutaneous_Adipose - Visceral (Omentum)	C5	GOBP	6368	GOBP_REGULATION_OF_NEUROTROPHIN_TRK_RECEPTOR_SIGNALING_PATHWAY	GOBP_REGULATION_OF_NEUROTROPHIN_TRK_RECEPTOR...(06368)	10	11	0.909	Up	0.048278	19204	0.0482774	0.961495	0.989437
65875	BST2_Adipose - Subcutaneous_Adipose - Visceral (Omentum)	C5	GOBP	6786	GOBP_REGULATION_OF_T_CELL_CHEMOTAXIS	GOBP_REGULATION_OF_T_CELL_CHEMOTAXIS	13	16	0.812	Down	-0.0476465	19204	-0.0476459	0.961998	0.989609
65876	BST2_Adipose - Subcutaneous_Adipose - Visceral (Omentum)	C5	GOBP	2241	GOBP_INFLAMMATORY_CELL_APOPTOTIC_PROCESS	GOBP_INFLAMMATORY_CELL_APOPTOTIC_PROCESS	21	24	0.875	Up	0.0473651	19204	0.0473645	0.962223	0.989609
65877	BST2_Adipose - Subcutaneous_Adipose - Visceral (Omentum)	C5	GOBP	3386	GOBP_NEGATIVE_REGULATION_OF_INSULIN_LIKE_GROWTH_FACTOR_RECEPTOR_SIGNALING_PATHWAY	GOBP_NEGATIVE_REGULATION_OF_INSULIN_LIKE_GROWTH...(03386)	7	9	0.778	Down	-0.0473384	19204	-0.0473378	0.962244	0.989609
65878	BST2_Adipose - Subcutaneous_Adipose - Visceral (Omentum)	C5	GOBP	4037	GOBP_OOCYTE_DIFFERENTIATION	GOBP_OOCYTE_DIFFERENTIATION	54	65	0.831	Up	0.0472863	19204	0.0472856	0.962286	0.989609
65879	BST2_Adipose - Subcutaneous_Adipose - Visceral (Omentum)	C5	GOBP	1088	GOBP_CELL_VOLUME_HOMEOSTASIS	GOBP_CELL_VOLUME_HOMEOSTASIS	33	35	0.943	Down	-0.0472521	19204	-0.0472515	0.962313	0.989609
65880	BST2_Adipose - Subcutaneous_Adipose - Visceral (Omentum)	C5	GOBP	3191	GOBP_NEGATIVE_REGULATION_OF_CELL_ACTIVATION	GOBP_NEGATIVE_REGULATION_OF_CELL_ACTIVATION	192	223	0.861	Up	0.047178	19204	0.0471774	0.962372	0.989609
65881	BST2_Adipose - Subcutaneous_Adipose - Visceral (Omentum)	C5	GOBP	4522	GOBP_POSITIVE_REGULATION_OF_DEVELOPMENTAL_GROWTH	GOBP_POSITIVE_REGULATION_OF_DEVELOPMENTAL_GROWTH	143	167	0.856	Up	0.0461438	19204	0.0461432	0.963196	0.989891
65882	BST2_Adipose - Subcutaneous_Adipose - Visceral (Omentum)	C5	GOBP	548	GOBP_ARGININE_METABOLIC_PROCESS	GOBP_ARGININE_METABOLIC_PROCESS	18	20	0.9	Up	0.0461147	19204	0.0461141	0.963219	0.989891
65883	BST2_Adipose - Subcutaneous_Adipose - Visceral (Omentum)	C5	GOBP	6864	GOBP_RENAL_SYSTEM_PROCESS_INVOLVED_IN_REGULATION_OF_BLOOD_VOLUME	GOBP_RENAL_SYSTEM_PROCESS_INVOLVED_IN_REGULATION...(06864)	12	14	0.857	Down	-0.0459695	19204	-0.0459689	0.963335	0.989891
65884	BST2_Adipose - Subcutaneous_Adipose - Visceral (Omentum)	C5	GOBP	1958	GOBP_GLOMERULAR_EPITHELIAL_CELL_DEVELOPMENT	GOBP_GLOMERULAR_EPITHELIAL_CELL_DEVELOPMENT	11	12	0.917	Up	0.0459131	19204	0.0459125	0.96338	0.989891
65885	BST2_Adipose - Subcutaneous_Adipose - Visceral (Omentum)	C5	GOBP	3593	GOBP_NEGATIVE_REGULATION_OF_PLATELET_DERIVED_GROWTH_FACTOR_RECEPTOR_SIGNALING_PATHWAY	GOBP_NEGATIVE_REGULATION_OF_PLATELET_DERIVED...(03593)	12	13	0.923	Down	-0.0458918	19204	-0.0458912	0.963397	0.989891
65886	BST2_Adipose - Subcutaneous_Adipose - Visceral (Omentum)	C5	GOBP	1645	GOBP_ENTEROENDOCRINE_CELL_DIFFERENTIATION	GOBP_ENTEROENDOCRINE_CELL_DIFFERENTIATION	26	37	0.703	Down	-0.045409	19204	-0.0454084	0.963782	0.989993
65887	BST2_Adipose - Subcutaneous_Adipose - Visceral (Omentum)	C5	GOBP	6505	GOBP_REGULATION_OF_PROTEIN_AUTOPHOSPHORYLATION	GOBP_REGULATION_OF_PROTEIN_AUTOPHOSPHORYLATION	41	41	1	Up	0.0452481	19204	0.0452475	0.96391	0.989993
65888	BST2_Adipose - Subcutaneous_Adipose - Visceral (Omentum)	C5	GOBP	4195	GOBP_PHENOL_CONTAINING_COMPOUND_METABOLIC_PROCESS	GOBP_PHENOL_CONTAINING_COMPOUND_METABOLIC_PROCESS	99	114	0.868	Up	0.0452439	19204	0.0452433	0.963913	0.989993
65889	BST2_Adipose - Subcutaneous_Adipose - Visceral (Omentum)	C5	GOBP	4953	GOBP_POSITIVE_REGULATION_OF_PROTEIN_K63_LINKED_UBIQUITINATION	GOBP_POSITIVE_REGULATION_OF_PROTEIN_K63_LINKED...(04953)	8	8	1	Up	0.0445283	19204	0.0445277	0.964484	0.990365
65890	BST2_Adipose - Subcutaneous_Adipose - Visceral (Omentum)	C5	GOBP	7245	GOBP_SECOND_MESSENGER_MEDIATED_SIGNALING	GOBP_SECOND_MESSENGER_MEDIATED_SIGNALING	278	310	0.897	Up	0.0443034	19204	0.0443028	0.964663	0.990442
65891	BST2_Adipose - Subcutaneous_Adipose - Visceral (Omentum)	C5	GOBP	581	GOBP_ATRIAL_SEPTUM_DEVELOPMENT	GOBP_ATRIAL_SEPTUM_DEVELOPMENT	21	23	0.913	Up	0.0441609	19204	0.0441603	0.964777	0.990451
65892	BST2_Adipose - Subcutaneous_Adipose - Visceral (Omentum)	C5	GOBP	1255	GOBP_COPULATION	GOBP_COPULATION	17	19	0.895	Up	0.0439871	19204	0.0439865	0.964915	0.990486
65893	BST2_Adipose - Subcutaneous_Adipose - Visceral (Omentum)	C5	GOBP	6665	GOBP_REGULATION_OF_SPINDLE_ORGANIZATION	GOBP_REGULATION_OF_SPINDLE_ORGANIZATION	47	47	1	Down	-0.0429283	19204	-0.0429277	0.965759	0.991121
65894	BST2_Adipose - Subcutaneous_Adipose - Visceral (Omentum)	C5	GOBP	809	GOBP_CARDIAC_VENTRICLE_FORMATION	GOBP_CARDIAC_VENTRICLE_FORMATION	7	8	0.875	Up	0.0427631	19204	0.0427626	0.965891	0.991121
65895	BST2_Adipose - Subcutaneous_Adipose - Visceral (Omentum)	C5	GOBP	2802	GOBP_METHYLGUANOSINE_CAP_DECAPPING	GOBP_METHYLGUANOSINE_CAP_DECAPPING	16	16	1	Up	0.041851	19204	0.0418504	0.966618	0.991483
65896	BST2_Adipose - Subcutaneous_Adipose - Visceral (Omentum)	C5	GOBP	824	GOBP_CATECHOLAMINE_SECRETION	GOBP_CATECHOLAMINE_SECRETION	51	61	0.836	Down	-0.0416561	19204	-0.0416556	0.966773	0.991536
65897	BST2_Adipose - Subcutaneous_Adipose - Visceral (Omentum)	C5	GOBP	1829	GOBP_FEMALE_GAMETE_GENERATION	GOBP_FEMALE_GAMETE_GENERATION	131	163	0.804	Up	0.041052	19204	0.0410514	0.967255	0.991922
65898	BST2_Adipose - Subcutaneous_Adipose - Visceral (Omentum)	C5	GOBP	5927	GOBP_REGULATION_OF_ENDOSOME_SIZE	GOBP_REGULATION_OF_ENDOSOME_SIZE	13	13	1	Down	-0.040855	19204	-0.0408544	0.967412	0.991976
65899	BST2_Adipose - Subcutaneous_Adipose - Visceral (Omentum)	C5	GOBP	3088	GOBP_NEGATIVE_REGULATION_BY_HOST_OF_VIRAL_TRANSCRIPTION	GOBP_NEGATIVE_REGULATION_BY_HOST_OF_VIRAL_TRANSCRIPTION	14	14	1	Up	0.0399482	19204	0.0399477	0.968135	0.992396
65900	BST2_Adipose - Subcutaneous_Adipose - Visceral (Omentum)	C5	GOBP	5043	GOBP_POSITIVE_REGULATION_OF_SMOOTH_MUSCLE_CONTRACTION	GOBP_POSITIVE_REGULATION_OF_SMOOTH_MUSCLE_CONTRACTION	26	30	0.867	Down	-0.039589	19204	-0.0395885	0.968421	0.992582
65901	BST2_Adipose - Subcutaneous_Adipose - Visceral (Omentum)	C5	GOBP	7110	GOBP_RESPONSE_TO_VIRUS	GOBP_RESPONSE_TO_VIRUS	377	439	0.859	Up	0.0394289	19204	0.0394283	0.968549	0.992606
65902	BST2_Adipose - Subcutaneous_Adipose - Visceral (Omentum)	C5	GOBP	4158	GOBP_PEPTIDYL_PROLINE_MODIFICATION	GOBP_PEPTIDYL_PROLINE_MODIFICATION	33	40	0.825	Down	-0.0390394	19204	-0.0390389	0.968859	0.992726
65903	BST2_Adipose - Subcutaneous_Adipose - Visceral (Omentum)	C5	GOBP	4612	GOBP_POSITIVE_REGULATION_OF_GAMMA_DELTA_T_CELL_ACTIVATION	GOBP_POSITIVE_REGULATION_OF_GAMMA_DELTA_T_CELL_ACTIVATION	9	9	1	Up	0.0389128	19204	0.0389123	0.96896	0.992726
65904	BST2_Adipose - Subcutaneous_Adipose - Visceral (Omentum)	C5	GOBP	1710	GOBP_ESTABLISHMENT_OF_BLOOD_BRAIN_BARRIER	GOBP_ESTABLISHMENT_OF_BLOOD_BRAIN_BARRIER	13	16	0.812	Up	0.0388883	19204	0.0388878	0.96898	0.992726
65905	BST2_Adipose - Subcutaneous_Adipose - Visceral (Omentum)	C5	GOBP	4507	GOBP_POSITIVE_REGULATION_OF_CYTOSKELETON_ORGANIZATION	GOBP_POSITIVE_REGULATION_OF_CYTOSKELETON_ORGANIZATION	180	184	0.978	Down	-0.038533	19204	-0.0385325	0.969263	0.992855
65906	BST2_Adipose - Subcutaneous_Adipose - Visceral (Omentum)	C5	GOBP	2935	GOBP_MONOATOMIC_ANION_HOMEOSTASIS	GOBP_MONOATOMIC_ANION_HOMEOSTASIS	17	21	0.81	Up	0.0384061	19204	0.0384056	0.969364	0.992855
65907	BST2_Adipose - Subcutaneous_Adipose - Visceral (Omentum)	C5	GOBP	5254	GOBP_PROSTATE_GLANDULAR_ACINUS_DEVELOPMENT	GOBP_PROSTATE_GLANDULAR_ACINUS_DEVELOPMENT	8	10	0.8	Up	0.0383365	19204	0.038336	0.96942	0.992855
65908	BST2_Adipose - Subcutaneous_Adipose - Visceral (Omentum)	C5	GOBP	3265	GOBP_NEGATIVE_REGULATION_OF_DENDRITIC_CELL_APOPTOTIC_PROCESS	GOBP_NEGATIVE_REGULATION_OF_DENDRITIC_CELL...(03265)	9	9	1	Down	-0.0376134	19204	-0.0376129	0.969996	0.993002
65909	BST2_Adipose - Subcutaneous_Adipose - Visceral (Omentum)	C5	GOBP	3759	GOBP_NEGATIVE_REGULATION_OF_TYPE_II_INTERFERON_PRODUCTION	GOBP_NEGATIVE_REGULATION_OF_TYPE_II_INTERFERON_PRODUCTION	35	44	0.795	Up	0.0373116	19204	0.0373111	0.970237	0.993002
65910	BST2_Adipose - Subcutaneous_Adipose - Visceral (Omentum)	C5	GOBP	7113	GOBP_RESPONSE_TO_VITAMIN_D	GOBP_RESPONSE_TO_VITAMIN_D	31	37	0.838	Up	0.0372069	19204	0.0372064	0.97032	0.993002
65911	BST2_Adipose - Subcutaneous_Adipose - Visceral (Omentum)	C5	GOBP	1436	GOBP_DIADENOSINE_POLYPHOSPHATE_METABOLIC_PROCESS	GOBP_DIADENOSINE_POLYPHOSPHATE_METABOLIC_PROCESS	6	8	0.75	Up	0.0370952	19204	0.0370947	0.970409	0.993002
65912	BST2_Adipose - Subcutaneous_Adipose - Visceral (Omentum)	C5	GOBP	7656	GOBP_TRANSFORMING_GROWTH_FACTOR_BETA_ACTIVATION	GOBP_TRANSFORMING_GROWTH_FACTOR_BETA_ACTIVATION	12	13	0.923	Down	-0.0370534	19204	-0.037053	0.970443	0.993002
65913	BST2_Adipose - Subcutaneous_Adipose - Visceral (Omentum)	C5	GOBP	5452	GOBP_PROTOPORPHYRINOGEN_IX_BIOSYNTHETIC_PROCESS	GOBP_PROTOPORPHYRINOGEN_IX_BIOSYNTHETIC_PROCESS	9	9	1	Up	0.0370261	19204	0.0370257	0.970465	0.993002
65914	BST2_Adipose - Subcutaneous_Adipose - Visceral (Omentum)	C5	GOBP	3933	GOBP_NOTOCHORD_MORPHOGENESIS	GOBP_NOTOCHORD_MORPHOGENESIS	8	8	1	Up	0.0368977	19204	0.0368972	0.970567	0.993002
65915	BST2_Adipose - Subcutaneous_Adipose - Visceral (Omentum)	C5	GOBP	1966	GOBP_GLOMERULUS_VASCULATURE_MORPHOGENESIS	GOBP_GLOMERULUS_VASCULATURE_MORPHOGENESIS	6	6	1	Up	0.0367218	19204	0.0367213	0.970707	0.993002
