## Supplementary material for "Multi-omic responses to acute exercise in abdominal subcutaneous adipose tissue of sedentary adults: findings from MoTrPAC": Table S5 (part 15 of 59)

### Sheet: Table S5 (continued)
	contrast	collection	database	set_id	set	set_short	set_size	set_size_DB	size_ratio	direction	t	df	z.std	p_value	adj_p_value
65916	BST2_Adipose - Subcutaneous_Adipose - Visceral (Omentum)	C5	GOBP	2100	GOBP_HEART_TRABECULA_MORPHOGENESIS	GOBP_HEART_TRABECULA_MORPHOGENESIS	30	32	0.938	Up	0.0367173	19204	0.0367168	0.970711	0.993002
65917	BST2_Adipose - Subcutaneous_Adipose - Visceral (Omentum)	C5	GOBP	5030	GOBP_POSITIVE_REGULATION_OF_SKELETAL_MUSCLE_CELL_DIFFERENTIATION	GOBP_POSITIVE_REGULATION_OF_SKELETAL_MUSCLE_CELL...(05030)	5	7	0.714	Down	-0.0363278	19204	-0.0363273	0.971021	0.993002
65918	BST2_Adipose - Subcutaneous_Adipose - Visceral (Omentum)	C5	GOBP	5930	GOBP_REGULATION_OF_ENDOTHELIAL_CELL_DEVELOPMENT	GOBP_REGULATION_OF_ENDOTHELIAL_CELL_DEVELOPMENT	18	18	1	Down	-0.0362904	19204	-0.0362899	0.971051	0.993002
65919	BST2_Adipose - Subcutaneous_Adipose - Visceral (Omentum)	C5	GOBP	5396	GOBP_PROTEIN_NITROSYLATION	GOBP_PROTEIN_NITROSYLATION	14	16	0.875	Down	-0.0362759	19204	-0.0362754	0.971063	0.993002
65920	BST2_Adipose - Subcutaneous_Adipose - Visceral (Omentum)	C5	GOBP	5110	GOBP_POSITIVE_REGULATION_OF_TRANSFORMING_GROWTH_FACTOR_BETA_PRODUCTION	GOBP_POSITIVE_REGULATION_OF_TRANSFORMING_GROWTH...(05110)	20	23	0.87	Down	-0.0361743	19204	-0.0361739	0.971144	0.993002
65921	BST2_Adipose - Subcutaneous_Adipose - Visceral (Omentum)	C5	GOBP	6690	GOBP_REGULATION_OF_SUPRAMOLECULAR_FIBER_ORGANIZATION	GOBP_REGULATION_OF_SUPRAMOLECULAR_FIBER_ORGANIZATION	371	389	0.954	Up	0.0360464	19204	0.0360459	0.971246	0.993002
65922	BST2_Adipose - Subcutaneous_Adipose - Visceral (Omentum)	C5	GOBP	6449	GOBP_REGULATION_OF_PHOSPHOLIPASE_C_ACTIVITY	GOBP_REGULATION_OF_PHOSPHOLIPASE_C_ACTIVITY	36	40	0.9	Up	0.0359258	19204	0.0359253	0.971342	0.993002
65923	BST2_Adipose - Subcutaneous_Adipose - Visceral (Omentum)	C5	GOBP	532	GOBP_APOPTOTIC_DNA_FRAGMENTATION	GOBP_APOPTOTIC_DNA_FRAGMENTATION	19	20	0.95	Down	-0.0356317	19204	-0.0356312	0.971576	0.993054
65924	BST2_Adipose - Subcutaneous_Adipose - Visceral (Omentum)	C5	GOBP	1029	GOBP_CELL_COMMUNICATION_BY_ELECTRICAL_COUPLING	GOBP_CELL_COMMUNICATION_BY_ELECTRICAL_COUPLING	33	34	0.971	Down	-0.0352123	19204	-0.0352118	0.971911	0.993054
65925	BST2_Adipose - Subcutaneous_Adipose - Visceral (Omentum)	C5	GOBP	5440	GOBP_PROTEIN_TRIMERIZATION	GOBP_PROTEIN_TRIMERIZATION	17	17	1	Down	-0.0350866	19204	-0.0350862	0.972011	0.993054
65926	BST2_Adipose - Subcutaneous_Adipose - Visceral (Omentum)	C5	GOBP	6882	GOBP_RESOLUTION_OF_MEIOTIC_RECOMBINATION_INTERMEDIATES	GOBP_RESOLUTION_OF_MEIOTIC_RECOMBINATION_INTERMEDIATES	16	17	0.941	Down	-0.0346779	19204	-0.0346774	0.972337	0.99327
65927	BST2_Adipose - Subcutaneous_Adipose - Visceral (Omentum)	C5	GOBP	6592	GOBP_REGULATION_OF_RESPONSE_TO_CYTOKINE_STIMULUS	GOBP_REGULATION_OF_RESPONSE_TO_CYTOKINE_STIMULUS	157	183	0.858	Up	0.0344168	19204	0.0344164	0.972545	0.993376
65928	BST2_Adipose - Subcutaneous_Adipose - Visceral (Omentum)	C5	GOBP	2380	GOBP_IRON_COORDINATION_ENTITY_TRANSPORT	GOBP_IRON_COORDINATION_ENTITY_TRANSPORT	12	13	0.923	Up	0.0341698	19204	0.0341694	0.972742	0.993393
65929	BST2_Adipose - Subcutaneous_Adipose - Visceral (Omentum)	C5	GOBP	7584	GOBP_THERMOCEPTION	GOBP_THERMOCEPTION	6	8	0.75	Down	-0.0335783	19204	-0.0335778	0.973214	0.993631
65930	BST2_Adipose - Subcutaneous_Adipose - Visceral (Omentum)	C5	GOBP	2131	GOBP_HEPOXILIN_METABOLIC_PROCESS	GOBP_HEPOXILIN_METABOLIC_PROCESS	9	9	1	Up	0.033443	19204	0.0334426	0.973322	0.993634
65931	BST2_Adipose - Subcutaneous_Adipose - Visceral (Omentum)	C5	GOBP	2772	GOBP_MESONEPHROS_DEVELOPMENT	GOBP_MESONEPHROS_DEVELOPMENT	89	103	0.864	Up	0.0329089	19204	0.0329085	0.973748	0.993748
65932	BST2_Adipose - Subcutaneous_Adipose - Visceral (Omentum)	C5	GOBP	2044	GOBP_GOLGI_RIBBON_FORMATION	GOBP_GOLGI_RIBBON_FORMATION	10	10	1	Down	-0.0325924	19204	-0.032592	0.974	0.993899
65933	BST2_Adipose - Subcutaneous_Adipose - Visceral (Omentum)	C5	GOBP	5928	GOBP_REGULATION_OF_ENDOSOME_TO_PLASMA_MEMBRANE_PROTEIN_TRANSPORT	GOBP_REGULATION_OF_ENDOSOME_TO_PLASMA_MEMBRANE...(05928)	5	5	1	Up	0.0314946	19204	0.0314942	0.974875	0.994336
65934	BST2_Adipose - Subcutaneous_Adipose - Visceral (Omentum)	C5	GOBP	7860	GOBP_VESICLE_DOCKING_INVOLVED_IN_EXOCYTOSIS	GOBP_VESICLE_DOCKING_INVOLVED_IN_EXOCYTOSIS	42	42	1	Down	-0.0313241	19204	-0.0313237	0.975011	0.994336
65935	BST2_Adipose - Subcutaneous_Adipose - Visceral (Omentum)	C5	GOBP	6707	GOBP_REGULATION_OF_SYNAPTIC_VESICLE_PRIMING	GOBP_REGULATION_OF_SYNAPTIC_VESICLE_PRIMING	7	7	1	Down	-0.0312664	19204	-0.031266	0.975057	0.994336
65936	BST2_Adipose - Subcutaneous_Adipose - Visceral (Omentum)	C5	GOBP	7592	GOBP_THROMBIN_ACTIVATED_RECEPTOR_SIGNALING_PATHWAY	GOBP_THROMBIN_ACTIVATED_RECEPTOR_SIGNALING_PATHWAY	13	13	1	Up	0.0310692	19204	0.0310688	0.975215	0.994356
65937	BST2_Adipose - Subcutaneous_Adipose - Visceral (Omentum)	C5	GOBP	5120	GOBP_POSITIVE_REGULATION_OF_TRIGLYCERIDE_BIOSYNTHETIC_PROCESS	GOBP_POSITIVE_REGULATION_OF_TRIGLYCERIDE...(05120)	13	14	0.929	Down	-0.0306968	19204	-0.0306964	0.975512	0.994356
65938	BST2_Adipose - Subcutaneous_Adipose - Visceral (Omentum)	C5	GOBP	4022	GOBP_OLFACTORY_NERVE_DEVELOPMENT	GOBP_OLFACTORY_NERVE_DEVELOPMENT	6	7	0.857	Down	-0.0306048	19204	-0.0306044	0.975585	0.994356
65939	BST2_Adipose - Subcutaneous_Adipose - Visceral (Omentum)	C5	GOBP	4590	GOBP_POSITIVE_REGULATION_OF_EXTRINSIC_APOPTOTIC_SIGNALING_PATHWAY	GOBP_POSITIVE_REGULATION_OF_EXTRINSIC_APOPTOTIC...(04590)	50	53	0.943	Down	-0.0303275	19204	-0.0303271	0.975806	0.994356
65940	BST2_Adipose - Subcutaneous_Adipose - Visceral (Omentum)	C5	GOBP	1054	GOBP_CELL_JUNCTION_ASSEMBLY	GOBP_CELL_JUNCTION_ASSEMBLY	398	447	0.89	Up	0.0303246	19204	0.0303242	0.975809	0.994356
65941	BST2_Adipose - Subcutaneous_Adipose - Visceral (Omentum)	C5	GOBP	5807	GOBP_REGULATION_OF_CENTROSOME_CYCLE	GOBP_REGULATION_OF_CENTROSOME_CYCLE	54	54	1	Up	0.0303221	19204	0.0303218	0.97581	0.994356
65942	BST2_Adipose - Subcutaneous_Adipose - Visceral (Omentum)	C5	GOBP	4780	GOBP_POSITIVE_REGULATION_OF_MESENCHYMAL_STEM_CELL_PROLIFERATION	GOBP_POSITIVE_REGULATION_OF_MESENCHYMAL_STEM_CELL_PROLIFERATION	6	7	0.857	Up	0.0301312	19204	0.0301308	0.975963	0.994387
65943	BST2_Adipose - Subcutaneous_Adipose - Visceral (Omentum)	C5	GOBP	477	GOBP_ANDROGEN_METABOLIC_PROCESS	GOBP_ANDROGEN_METABOLIC_PROCESS	23	30	0.767	Up	0.0299166	19204	0.0299162	0.976134	0.994387
65944	BST2_Adipose - Subcutaneous_Adipose - Visceral (Omentum)	C5	GOBP	2252	GOBP_INNER_CELL_MASS_CELL_DIFFERENTIATION	GOBP_INNER_CELL_MASS_CELL_DIFFERENTIATION	6	8	0.75	Down	-0.0298778	19204	-0.0298774	0.976165	0.994387
65945	BST2_Adipose - Subcutaneous_Adipose - Visceral (Omentum)	C5	GOBP	4851	GOBP_POSITIVE_REGULATION_OF_NEUROBLAST_PROLIFERATION	GOBP_POSITIVE_REGULATION_OF_NEUROBLAST_PROLIFERATION	30	37	0.811	Up	0.0295522	19204	0.0295518	0.976425	0.994387
65946	BST2_Adipose - Subcutaneous_Adipose - Visceral (Omentum)	C5	GOBP	6447	GOBP_REGULATION_OF_PHOSPHOLIPASE_ACTIVITY	GOBP_REGULATION_OF_PHOSPHOLIPASE_ACTIVITY	56	60	0.933	Up	0.0294214	19204	0.029421	0.976529	0.994387
65947	BST2_Adipose - Subcutaneous_Adipose - Visceral (Omentum)	C5	GOBP	4392	GOBP_POSITIVE_REGULATION_OF_CALCIUM_ION_TRANSMEMBRANE_TRANSPORTER_ACTIVITY	GOBP_POSITIVE_REGULATION_OF_CALCIUM_ION...(04392)	30	30	1	Up	0.0290479	19204	0.0290476	0.976827	0.994387
65948	BST2_Adipose - Subcutaneous_Adipose - Visceral (Omentum)	C5	GOBP	5520	GOBP_PYRIMIDINE_NUCLEOBASE_METABOLIC_PROCESS	GOBP_PYRIMIDINE_NUCLEOBASE_METABOLIC_PROCESS	21	21	1	Up	0.028898	19204	0.0288977	0.976946	0.994387
65949	BST2_Adipose - Subcutaneous_Adipose - Visceral (Omentum)	C5	GOBP	6149	GOBP_REGULATION_OF_KILLING_OF_CELLS_OF_ANOTHER_ORGANISM	GOBP_REGULATION_OF_KILLING_OF_CELLS_OF_ANOTHER_ORGANISM	9	11	0.818	Down	-0.0282038	19204	-0.0282034	0.9775	0.994637
65950	BST2_Adipose - Subcutaneous_Adipose - Visceral (Omentum)	C5	GOBP	4563	GOBP_POSITIVE_REGULATION_OF_ENDOTHELIAL_CELL_PROLIFERATION	GOBP_POSITIVE_REGULATION_OF_ENDOTHELIAL_CELL_PROLIFERATION	87	111	0.784	Up	0.0279545	19204	0.0279542	0.977699	0.994637
65951	BST2_Adipose - Subcutaneous_Adipose - Visceral (Omentum)	C5	GOBP	1954	GOBP_GLIAL_CELL_MIGRATION	GOBP_GLIAL_CELL_MIGRATION	56	60	0.933	Up	0.0277519	19204	0.0277515	0.97786	0.994637
65952	BST2_Adipose - Subcutaneous_Adipose - Visceral (Omentum)	C5	GOBP	6837	GOBP_REGULATION_OF_WNT_SIGNALING_PATHWAY_INVOLVED_IN_HEART_DEVELOPMENT	GOBP_REGULATION_OF_WNT_SIGNALING_PATHWAY_INVOLVED...(06837)	8	9	0.889	Down	-0.0276364	19204	-0.027636	0.977952	0.994637
65953	BST2_Adipose - Subcutaneous_Adipose - Visceral (Omentum)	C5	GOBP	5946	GOBP_REGULATION_OF_EPITHELIAL_TO_MESENCHYMAL_TRANSITION_INVOLVED_IN_ENDOCARDIAL_CUSHION_FORMATION	GOBP_REGULATION_OF_EPITHELIAL_TO_MESENCHYMAL...(05946)	6	6	1	Down	-0.0276113	19204	-0.027611	0.977972	0.994637
65954	BST2_Adipose - Subcutaneous_Adipose - Visceral (Omentum)	C5	GOBP	4459	GOBP_POSITIVE_REGULATION_OF_CELL_SUBSTRATE_ADHESION	GOBP_POSITIVE_REGULATION_OF_CELL_SUBSTRATE_ADHESION	119	123	0.967	Down	-0.0271151	19204	-0.0271148	0.978368	0.994933
65955	BST2_Adipose - Subcutaneous_Adipose - Visceral (Omentum)	C5	GOBP	7231	GOBP_SARCOPLASMIC_RETICULUM_CALCIUM_ION_TRANSPORT	GOBP_SARCOPLASMIC_RETICULUM_CALCIUM_ION_TRANSPORT	37	43	0.86	Down	-0.0267159	19204	-0.0267155	0.978687	0.99515
65956	BST2_Adipose - Subcutaneous_Adipose - Visceral (Omentum)	C5	GOBP	1598	GOBP_ENDOCYTIC_RECYCLING	GOBP_ENDOCYTIC_RECYCLING	87	89	0.978	Down	-0.0263803	19204	-0.0263799	0.978954	0.995222
65957	BST2_Adipose - Subcutaneous_Adipose - Visceral (Omentum)	C5	GOBP	4036	GOBP_OOCYTE_CONSTRUCTION	GOBP_OOCYTE_CONSTRUCTION	6	8	0.75	Up	0.026364	19204	0.0263636	0.978967	0.995222
65958	BST2_Adipose - Subcutaneous_Adipose - Visceral (Omentum)	C5	GOBP	5637	GOBP_REGULATION_OF_APOPTOTIC_DNA_FRAGMENTATION	GOBP_REGULATION_OF_APOPTOTIC_DNA_FRAGMENTATION	10	11	0.909	Up	0.025364	19204	0.0253637	0.979765	0.99573
65959	BST2_Adipose - Subcutaneous_Adipose - Visceral (Omentum)	C5	GOBP	2189	GOBP_HYALURONAN_CATABOLIC_PROCESS	GOBP_HYALURONAN_CATABOLIC_PROCESS	15	16	0.938	Up	0.0248092	19204	0.0248088	0.980207	0.99573
65960	BST2_Adipose - Subcutaneous_Adipose - Visceral (Omentum)	C5	GOBP	5465	GOBP_PULMONARY_VALVE_MORPHOGENESIS	GOBP_PULMONARY_VALVE_MORPHOGENESIS	18	19	0.947	Down	-0.0245879	19204	-0.0245876	0.980384	0.99573
65961	BST2_Adipose - Subcutaneous_Adipose - Visceral (Omentum)	C5	GOBP	5022	GOBP_POSITIVE_REGULATION_OF_SECONDARY_METABOLITE_BIOSYNTHETIC_PROCESS	GOBP_POSITIVE_REGULATION_OF_SECONDARY_METABOLITE...(05022)	10	10	1	Down	-0.0244215	19204	-0.0244211	0.980517	0.99573
65962	BST2_Adipose - Subcutaneous_Adipose - Visceral (Omentum)	C5	GOBP	5533	GOBP_PYRIMIDINE_NUCLEOTIDE_CATABOLIC_PROCESS	GOBP_PYRIMIDINE_NUCLEOTIDE_CATABOLIC_PROCESS	20	22	0.909	Down	-0.0243239	19204	-0.0243235	0.980595	0.99573
65963	BST2_Adipose - Subcutaneous_Adipose - Visceral (Omentum)	C5	GOBP	1108	GOBP_CERAMIDE_METABOLIC_PROCESS	GOBP_CERAMIDE_METABOLIC_PROCESS	99	107	0.925	Up	0.0241756	19204	0.0241753	0.980713	0.99573
65964	BST2_Adipose - Subcutaneous_Adipose - Visceral (Omentum)	C5	GOBP	5413	GOBP_PROTEIN_PROCESSING_INVOLVED_IN_PROTEIN_TARGETING_TO_MITOCHONDRION	GOBP_PROTEIN_PROCESSING_INVOLVED_IN_PROTEIN...(05413)	7	7	1	Up	0.0241653	19204	0.0241649	0.980721	0.99573
65965	BST2_Adipose - Subcutaneous_Adipose - Visceral (Omentum)	C5	GOBP	770	GOBP_CARBON_CATABOLITE_REGULATION_OF_TRANSCRIPTION	GOBP_CARBON_CATABOLITE_REGULATION_OF_TRANSCRIPTION	7	8	0.875	Up	0.0241592	19204	0.0241589	0.980726	0.99573
65966	BST2_Adipose - Subcutaneous_Adipose - Visceral (Omentum)	C5	GOBP	5677	GOBP_REGULATION_OF_BLOOD_BRAIN_BARRIER_PERMEABILITY	GOBP_REGULATION_OF_BLOOD_BRAIN_BARRIER_PERMEABILITY	9	9	1	Up	0.0239193	19204	0.023919	0.980917	0.995812
65967	BST2_Adipose - Subcutaneous_Adipose - Visceral (Omentum)	C5	GOBP	2647	GOBP_MAMMALIAN_OOGENESIS_STAGE	GOBP_MAMMALIAN_OOGENESIS_STAGE	11	12	0.917	Up	0.023663	19204	0.0236627	0.981122	0.995812
65968	BST2_Adipose - Subcutaneous_Adipose - Visceral (Omentum)	C5	GOBP	560	GOBP_ASPARTATE_FAMILY_AMINO_ACID_CATABOLIC_PROCESS	GOBP_ASPARTATE_FAMILY_AMINO_ACID_CATABOLIC_PROCESS	17	17	1	Up	0.0234128	19204	0.0234125	0.981321	0.995847
65969	BST2_Adipose - Subcutaneous_Adipose - Visceral (Omentum)	C5	GOBP	1480	GOBP_DNA_METHYLATION_DEPENDENT_HETEROCHROMATIN_FORMATION	GOBP_DNA_METHYLATION_DEPENDENT_HETEROCHROMATIN_FORMATION	25	33	0.758	Down	-0.0233565	19204	-0.0233562	0.981366	0.995847
65970	BST2_Adipose - Subcutaneous_Adipose - Visceral (Omentum)	C5	GOBP	4832	GOBP_POSITIVE_REGULATION_OF_MYELOID_CELL_APOPTOTIC_PROCESS	GOBP_POSITIVE_REGULATION_OF_MYELOID_CELL_APOPTOTIC_PROCESS	10	10	1	Down	-0.0226513	19204	-0.022651	0.981929	0.996183
65971	BST2_Adipose - Subcutaneous_Adipose - Visceral (Omentum)	C5	GOBP	2559	GOBP_LYMPHOID_PROGENITOR_CELL_DIFFERENTIATION	GOBP_LYMPHOID_PROGENITOR_CELL_DIFFERENTIATION	23	24	0.958	Up	0.0226323	19204	0.022632	0.981944	0.996183
65972	BST2_Adipose - Subcutaneous_Adipose - Visceral (Omentum)	C5	GOBP	6297	GOBP_REGULATION_OF_MONOATOMIC_ANION_TRANSMEMBRANE_TRANSPORT	GOBP_REGULATION_OF_MONOATOMIC_ANION_TRANSMEMBRANE_TRANSPORT	8	9	0.889	Down	-0.0224421	19204	-0.0224418	0.982096	0.996183
65973	BST2_Adipose - Subcutaneous_Adipose - Visceral (Omentum)	C5	GOBP	5540	GOBP_PYRIMIDINE_RIBONUCLEOTIDE_BIOSYNTHETIC_PROCESS	GOBP_PYRIMIDINE_RIBONUCLEOTIDE_BIOSYNTHETIC_PROCESS	23	24	0.958	Up	0.0223297	19204	0.0223295	0.982185	0.996183
65974	BST2_Adipose - Subcutaneous_Adipose - Visceral (Omentum)	C5	GOBP	4980	GOBP_POSITIVE_REGULATION_OF_PROTEIN_TARGETING_TO_MEMBRANE	GOBP_POSITIVE_REGULATION_OF_PROTEIN_TARGETING_TO_MEMBRANE	28	28	1	Up	0.0222844	19204	0.0222841	0.982221	0.996183
65975	BST2_Adipose - Subcutaneous_Adipose - Visceral (Omentum)	C5	GOBP	2710	GOBP_MELANOCYTE_DIFFERENTIATION	GOBP_MELANOCYTE_DIFFERENTIATION	21	25	0.84	Down	-0.0216649	19204	-0.0216646	0.982716	0.996233
65976	BST2_Adipose - Subcutaneous_Adipose - Visceral (Omentum)	C5	GOBP	6145	GOBP_REGULATION_OF_KERATINOCYTE_PROLIFERATION	GOBP_REGULATION_OF_KERATINOCYTE_PROLIFERATION	42	48	0.875	Up	0.0215214	19204	0.0215211	0.98283	0.996233
65977	BST2_Adipose - Subcutaneous_Adipose - Visceral (Omentum)	C5	GOBP	2769	GOBP_MESONEPHRIC_DUCT_DEVELOPMENT	GOBP_MESONEPHRIC_DUCT_DEVELOPMENT	7	9	0.778	Up	0.0214532	19204	0.0214529	0.982884	0.996233
65978	BST2_Adipose - Subcutaneous_Adipose - Visceral (Omentum)	C5	GOBP	5742	GOBP_REGULATION_OF_CD4_POSITIVE_ALPHA_BETA_T_CELL_DIFFERENTIATION	GOBP_REGULATION_OF_CD4_POSITIVE_ALPHA_BETA_T_CELL...(05742)	49	56	0.875	Down	-0.0213292	19204	-0.0213289	0.982983	0.996233
65979	BST2_Adipose - Subcutaneous_Adipose - Visceral (Omentum)	C5	GOBP	7135	GOBP_RETINAL_ROD_CELL_DIFFERENTIATION	GOBP_RETINAL_ROD_CELL_DIFFERENTIATION	11	15	0.733	Up	0.0212912	19204	0.0212909	0.983014	0.996233
65980	BST2_Adipose - Subcutaneous_Adipose - Visceral (Omentum)	C5	GOBP	6064	GOBP_REGULATION_OF_HEMOPOIESIS	GOBP_REGULATION_OF_HEMOPOIESIS	365	420	0.869	Down	-0.0212254	19204	-0.0212251	0.983066	0.996233
65981	BST2_Adipose - Subcutaneous_Adipose - Visceral (Omentum)	C5	GOBP	5457	GOBP_PRO_B_CELL_DIFFERENTIATION	GOBP_PRO_B_CELL_DIFFERENTIATION	12	12	1	Down	-0.0211693	19204	-0.0211691	0.983111	0.996233
65982	BST2_Adipose - Subcutaneous_Adipose - Visceral (Omentum)	C5	GOBP	3737	GOBP_NEGATIVE_REGULATION_OF_TRANSCRIPTION_FROM_RNA_POLYMERASE_II_PROMOTER_IN_RESPONSE_TO_STRESS	GOBP_NEGATIVE_REGULATION_OF_TRANSCRIPTION_FROM_RNA...(03737)	8	8	1	Down	-0.0209328	19204	-0.0209326	0.983299	0.996318
65983	BST2_Adipose - Subcutaneous_Adipose - Visceral (Omentum)	C5	GOBP	7463	GOBP_STORE_OPERATED_CALCIUM_ENTRY	GOBP_STORE_OPERATED_CALCIUM_ENTRY	21	22	0.955	Up	0.020621	19204	0.0206207	0.983548	0.996463
65984	BST2_Adipose - Subcutaneous_Adipose - Visceral (Omentum)	C5	GOBP	6152	GOBP_REGULATION_OF_LAMELLIPODIUM_MORPHOGENESIS	GOBP_REGULATION_OF_LAMELLIPODIUM_MORPHOGENESIS	11	11	1	Down	-0.0202047	19204	-0.0202044	0.98388	0.996555
65985	BST2_Adipose - Subcutaneous_Adipose - Visceral (Omentum)	C5	GOBP	2916	GOBP_MODIFICATION_OF_POSTSYNAPTIC_STRUCTURE	GOBP_MODIFICATION_OF_POSTSYNAPTIC_STRUCTURE	21	21	1	Up	0.0196716	19204	0.0196713	0.984306	0.996555
65986	BST2_Adipose - Subcutaneous_Adipose - Visceral (Omentum)	C5	GOBP	2610	GOBP_MACROPHAGE_MIGRATION	GOBP_MACROPHAGE_MIGRATION	57	61	0.934	Down	-0.0194283	19204	-0.019428	0.9845	0.996555
65987	BST2_Adipose - Subcutaneous_Adipose - Visceral (Omentum)	C5	GOBP	3731	GOBP_NEGATIVE_REGULATION_OF_TOLL_LIKE_RECEPTOR_SIGNALING_PATHWAY	GOBP_NEGATIVE_REGULATION_OF_TOLL_LIKE_RECEPTOR...(03731)	17	20	0.85	Up	0.019408	19204	0.0194077	0.984516	0.996555
65988	BST2_Adipose - Subcutaneous_Adipose - Visceral (Omentum)	C5	GOBP	877	GOBP_CELLULAR_RESPONSE_TO_ALKALOID	GOBP_CELLULAR_RESPONSE_TO_ALKALOID	33	36	0.917	Up	0.0193144	19204	0.0193141	0.98459	0.996555
65989	BST2_Adipose - Subcutaneous_Adipose - Visceral (Omentum)	C5	GOBP	3275	GOBP_NEGATIVE_REGULATION_OF_DNA_BIOSYNTHETIC_PROCESS	GOBP_NEGATIVE_REGULATION_OF_DNA_BIOSYNTHETIC_PROCESS	37	38	0.974	Up	0.019242	19204	0.0192417	0.984648	0.996555
65990	BST2_Adipose - Subcutaneous_Adipose - Visceral (Omentum)	C5	GOBP	3137	GOBP_NEGATIVE_REGULATION_OF_BLOOD_CIRCULATION	GOBP_NEGATIVE_REGULATION_OF_BLOOD_CIRCULATION	20	25	0.8	Down	-0.0188972	19204	-0.018897	0.984923	0.996555
65991	BST2_Adipose - Subcutaneous_Adipose - Visceral (Omentum)	C5	GOBP	4517	GOBP_POSITIVE_REGULATION_OF_DENDRITIC_SPINE_DEVELOPMENT	GOBP_POSITIVE_REGULATION_OF_DENDRITIC_SPINE_DEVELOPMENT	37	39	0.949	Down	-0.0188085	19204	-0.0188082	0.984994	0.996555
65992	BST2_Adipose - Subcutaneous_Adipose - Visceral (Omentum)	C5	GOBP	1488	GOBP_DNA_REPLICATION_CHECKPOINT_SIGNALING	GOBP_DNA_REPLICATION_CHECKPOINT_SIGNALING	18	18	1	Up	0.0187967	19204	0.0187965	0.985003	0.996555
65993	BST2_Adipose - Subcutaneous_Adipose - Visceral (Omentum)	C5	GOBP	6055	GOBP_REGULATION_OF_HEART_RATE	GOBP_REGULATION_OF_HEART_RATE	91	102	0.892	Up	0.0186416	19204	0.0186414	0.985127	0.996574
65994	BST2_Adipose - Subcutaneous_Adipose - Visceral (Omentum)	C5	GOBP	2344	GOBP_INTRACELLULAR_PH_ELEVATION	GOBP_INTRACELLULAR_PH_ELEVATION	7	8	0.875	Down	-0.0184029	19204	-0.0184027	0.985318	0.996606
65995	BST2_Adipose - Subcutaneous_Adipose - Visceral (Omentum)	C5	GOBP	5668	GOBP_REGULATION_OF_BEHAVIOR	GOBP_REGULATION_OF_BEHAVIOR	56	75	0.747	Down	-0.0181823	19204	-0.018182	0.985494	0.996606
65996	BST2_Adipose - Subcutaneous_Adipose - Visceral (Omentum)	C5	GOBP	6000	GOBP_REGULATION_OF_GAMMA_DELTA_T_CELL_DIFFERENTIATION	GOBP_REGULATION_OF_GAMMA_DELTA_T_CELL...(06000)	9	9	1	Up	0.0180027	19204	0.0180025	0.985637	0.996606
65997	BST2_Adipose - Subcutaneous_Adipose - Visceral (Omentum)	C5	GOBP	1303	GOBP_CYTOKINE_PRODUCTION_INVOLVED_IN_IMMUNE_RESPONSE	GOBP_CYTOKINE_PRODUCTION_INVOLVED_IN_IMMUNE_RESPONSE	112	123	0.911	Up	0.0178879	19204	0.0178877	0.985728	0.996606
65998	BST2_Adipose - Subcutaneous_Adipose - Visceral (Omentum)	C5	GOBP	3367	GOBP_NEGATIVE_REGULATION_OF_HORMONE_BIOSYNTHETIC_PROCESS	GOBP_NEGATIVE_REGULATION_OF_HORMONE_BIOSYNTHETIC_PROCESS	10	10	1	Down	-0.0174453	19204	-0.0174451	0.986082	0.996703
65999	BST2_Adipose - Subcutaneous_Adipose - Visceral (Omentum)	C5	GOBP	5445	GOBP_PROTEOGLYCAN_METABOLIC_PROCESS	GOBP_PROTEOGLYCAN_METABOLIC_PROCESS	86	90	0.956	Down	-0.0174279	19204	-0.0174277	0.986095	0.996703
66000	BST2_Adipose - Subcutaneous_Adipose - Visceral (Omentum)	C5	GOBP	3715	GOBP_NEGATIVE_REGULATION_OF_SYNAPSE_ORGANIZATION	GOBP_NEGATIVE_REGULATION_OF_SYNAPSE_ORGANIZATION	11	11	1	Up	0.0169238	19204	0.0169235	0.986498	0.997003
66001	BST2_Adipose - Subcutaneous_Adipose - Visceral (Omentum)	C5	GOBP	6073	GOBP_REGULATION_OF_HIPPOCAMPAL_NEURON_APOPTOTIC_PROCESS	GOBP_REGULATION_OF_HIPPOCAMPAL_NEURON_APOPTOTIC_PROCESS	5	5	1	Down	-0.0165768	19204	-0.0165766	0.986774	0.997177
66002	BST2_Adipose - Subcutaneous_Adipose - Visceral (Omentum)	C5	GOBP	369	GOBP_ADENYLATE_CYCLASE_ACTIVATING_G_PROTEIN_COUPLED_RECEPTOR_SIGNALING_PATHWAY	GOBP_ADENYLATE_CYCLASE_ACTIVATING_G_PROTEIN...(00369)	117	158	0.741	Up	0.0163906	19204	0.0163904	0.986923	0.997221
66003	BST2_Adipose - Subcutaneous_Adipose - Visceral (Omentum)	C5	GOBP	7305	GOBP_SIGNAL_COMPLEX_ASSEMBLY	GOBP_SIGNAL_COMPLEX_ASSEMBLY	8	8	1	Up	0.0158319	19204	0.0158317	0.987369	0.997324
66004	BST2_Adipose - Subcutaneous_Adipose - Visceral (Omentum)	C5	GOBP	2521	GOBP_LONG_CHAIN_FATTY_ACID_IMPORT_ACROSS_PLASMA_MEMBRANE	GOBP_LONG_CHAIN_FATTY_ACID_IMPORT_ACROSS_PLASMA_MEMBRANE	10	10	1	Down	-0.0158145	19204	-0.0158143	0.987383	0.997324
66005	BST2_Adipose - Subcutaneous_Adipose - Visceral (Omentum)	C5	GOBP	6704	GOBP_REGULATION_OF_SYNAPTIC_VESICLE_ENDOCYTOSIS	GOBP_REGULATION_OF_SYNAPTIC_VESICLE_ENDOCYTOSIS	19	19	1	Up	0.0157671	19204	0.0157669	0.98742	0.997324
66006	BST2_Adipose - Subcutaneous_Adipose - Visceral (Omentum)	C5	GOBP	4977	GOBP_POSITIVE_REGULATION_OF_PROTEIN_SECRETION	GOBP_POSITIVE_REGULATION_OF_PROTEIN_SECRETION	126	144	0.875	Down	-0.0155943	19204	-0.0155941	0.987558	0.997324
66007	BST2_Adipose - Subcutaneous_Adipose - Visceral (Omentum)	C5	GOBP	6654	GOBP_REGULATION_OF_SMOOTH_MUSCLE_CONTRACTION	GOBP_REGULATION_OF_SMOOTH_MUSCLE_CONTRACTION	51	61	0.836	Down	-0.0153711	19204	-0.0153709	0.987736	0.997324
66008	BST2_Adipose - Subcutaneous_Adipose - Visceral (Omentum)	C5	GOBP	5598	GOBP_REGULATION_OF_ACYL_COA_BIOSYNTHETIC_PROCESS	GOBP_REGULATION_OF_ACYL_COA_BIOSYNTHETIC_PROCESS	5	5	1	Up	0.0152342	19204	0.015234	0.987845	0.997324
66009	BST2_Adipose - Subcutaneous_Adipose - Visceral (Omentum)	C5	GOBP	7307	GOBP_SIGNAL_RELEASE	GOBP_SIGNAL_RELEASE	421	486	0.866	Down	-0.0150918	19204	-0.0150916	0.987959	0.997324
66010	BST2_Adipose - Subcutaneous_Adipose - Visceral (Omentum)	C5	GOBP	4915	GOBP_POSITIVE_REGULATION_OF_PHOSPHOLIPID_METABOLIC_PROCESS	GOBP_POSITIVE_REGULATION_OF_PHOSPHOLIPID_METABOLIC_PROCESS	10	14	0.714	Down	-0.0147291	19204	-0.0147289	0.988248	0.997324
66011	BST2_Adipose - Subcutaneous_Adipose - Visceral (Omentum)	C5	GOBP	7815	GOBP_VALINE_METABOLIC_PROCESS	GOBP_VALINE_METABOLIC_PROCESS	7	7	1	Up	0.0135137	19204	0.0135135	0.989218	0.997324
66012	BST2_Adipose - Subcutaneous_Adipose - Visceral (Omentum)	C5	GOBP	6198	GOBP_REGULATION_OF_LYMPHOCYTE_MIGRATION	GOBP_REGULATION_OF_LYMPHOCYTE_MIGRATION	62	69	0.899	Down	-0.013422	19204	-0.0134218	0.989291	0.997324
66013	BST2_Adipose - Subcutaneous_Adipose - Visceral (Omentum)	C5	GOBP	5645	GOBP_REGULATION_OF_ASPARTIC_TYPE_PEPTIDASE_ACTIVITY	GOBP_REGULATION_OF_ASPARTIC_TYPE_PEPTIDASE_ACTIVITY	10	10	1	Up	0.0133549	19204	0.0133548	0.989345	0.997324
66014	BST2_Adipose - Subcutaneous_Adipose - Visceral (Omentum)	C5	GOBP	971	GOBP_CELLULAR_RESPONSE_TO_POTASSIUM_ION	GOBP_CELLULAR_RESPONSE_TO_POTASSIUM_ION	12	13	0.923	Down	-0.0132945	19204	-0.0132944	0.989393	0.997324
66015	BST2_Adipose - Subcutaneous_Adipose - Visceral (Omentum)	C5	GOBP	7580	GOBP_TETRAPYRROLE_BIOSYNTHETIC_PROCESS	GOBP_TETRAPYRROLE_BIOSYNTHETIC_PROCESS	35	35	1	Up	0.013294	19204	0.0132939	0.989393	0.997324
66016	BST2_Adipose - Subcutaneous_Adipose - Visceral (Omentum)	C5	GOBP	1953	GOBP_GLIAL_CELL_FATE_SPECIFICATION	GOBP_GLIAL_CELL_FATE_SPECIFICATION	5	7	0.714	Down	-0.0126621	19204	-0.0126619	0.989898	0.997324
66017	BST2_Adipose - Subcutaneous_Adipose - Visceral (Omentum)	C5	GOBP	3930	GOBP_NOTCH_SIGNALING_INVOLVED_IN_HEART_DEVELOPMENT	GOBP_NOTCH_SIGNALING_INVOLVED_IN_HEART_DEVELOPMENT	11	11	1	Down	-0.0125529	19204	-0.0125527	0.989985	0.997324
66018	BST2_Adipose - Subcutaneous_Adipose - Visceral (Omentum)	C5	GOBP	6504	GOBP_REGULATION_OF_PROTEIN_ADP_RIBOSYLATION	GOBP_REGULATION_OF_PROTEIN_ADP_RIBOSYLATION	8	9	0.889	Down	-0.0125177	19204	-0.0125175	0.990013	0.997324
66019	BST2_Adipose - Subcutaneous_Adipose - Visceral (Omentum)	C5	GOBP	7624	GOBP_TONIC_SMOOTH_MUSCLE_CONTRACTION	GOBP_TONIC_SMOOTH_MUSCLE_CONTRACTION	11	11	1	Down	-0.0124653	19204	-0.0124652	0.990055	0.997324
66020	BST2_Adipose - Subcutaneous_Adipose - Visceral (Omentum)	C5	GOBP	6475	GOBP_REGULATION_OF_POSITIVE_CHEMOTAXIS	GOBP_REGULATION_OF_POSITIVE_CHEMOTAXIS	25	26	0.962	Down	-0.0122652	19204	-0.012265	0.990214	0.997324
66021	BST2_Adipose - Subcutaneous_Adipose - Visceral (Omentum)	C5	GOBP	3217	GOBP_NEGATIVE_REGULATION_OF_CELL_SIZE	GOBP_NEGATIVE_REGULATION_OF_CELL_SIZE	9	9	1	Up	0.0122369	19204	0.0122368	0.990237	0.997324
66022	BST2_Adipose - Subcutaneous_Adipose - Visceral (Omentum)	C5	GOBP	6327	GOBP_REGULATION_OF_MYELOID_CELL_APOPTOTIC_PROCESS	GOBP_REGULATION_OF_MYELOID_CELL_APOPTOTIC_PROCESS	29	33	0.879	Down	-0.0120487	19204	-0.0120486	0.990387	0.997324
66023	BST2_Adipose - Subcutaneous_Adipose - Visceral (Omentum)	C5	GOBP	4969	GOBP_POSITIVE_REGULATION_OF_PROTEIN_MATURATION	GOBP_POSITIVE_REGULATION_OF_PROTEIN_MATURATION	25	27	0.926	Up	0.0120207	19204	0.0120205	0.990409	0.997324
66024	BST2_Adipose - Subcutaneous_Adipose - Visceral (Omentum)	C5	GOBP	7667	GOBP_TRANSMEMBRANE_RECEPTOR_PROTEIN_SERINE_THREONINE_KINASE_SIGNALING_PATHWAY	GOBP_TRANSMEMBRANE_RECEPTOR_PROTEIN_SERINE...(07667)	340	415	0.819	Up	0.0119848	19204	0.0119847	0.990438	0.997324
66025	BST2_Adipose - Subcutaneous_Adipose - Visceral (Omentum)	C5	GOBP	733	GOBP_CALCIUM_ION_REGULATED_EXOCYTOSIS_OF_NEUROTRANSMITTER	GOBP_CALCIUM_ION_REGULATED_EXOCYTOSIS_OF...(00733)	21	21	1	Down	-0.0119553	19204	-0.0119551	0.990461	0.997324
66026	BST2_Adipose - Subcutaneous_Adipose - Visceral (Omentum)	C5	GOBP	5985	GOBP_REGULATION_OF_FEMALE_RECEPTIVITY	GOBP_REGULATION_OF_FEMALE_RECEPTIVITY	5	7	0.714	Up	0.0119412	19204	0.0119411	0.990473	0.997324
66027	BST2_Adipose - Subcutaneous_Adipose - Visceral (Omentum)	C5	GOBP	5959	GOBP_REGULATION_OF_EXCRETION	GOBP_REGULATION_OF_EXCRETION	9	11	0.818	Down	-0.0115502	19204	-0.01155	0.990785	0.997449
66028	BST2_Adipose - Subcutaneous_Adipose - Visceral (Omentum)	C5	GOBP	7905	GOBP_VITAMIN_TRANSMEMBRANE_TRANSPORT	GOBP_VITAMIN_TRANSMEMBRANE_TRANSPORT	18	21	0.857	Up	0.011365	19204	0.0113649	0.990932	0.997449
66029	BST2_Adipose - Subcutaneous_Adipose - Visceral (Omentum)	C5	GOBP	3633	GOBP_NEGATIVE_REGULATION_OF_PROTEIN_TARGETING_TO_MITOCHONDRION	GOBP_NEGATIVE_REGULATION_OF_PROTEIN_TARGETING_TO_MITOCHONDRION	5	5	1	Up	0.011055	19204	0.0110548	0.99118	0.997592
66030	BST2_Adipose - Subcutaneous_Adipose - Visceral (Omentum)	C5	GOBP	3326	GOBP_NEGATIVE_REGULATION_OF_FAT_CELL_DIFFERENTIATION	GOBP_NEGATIVE_REGULATION_OF_FAT_CELL...(03326)	47	61	0.77	Up	0.0109098	19204	0.0109096	0.991296	0.997603
66031	BST2_Adipose - Subcutaneous_Adipose - Visceral (Omentum)	C5	GOBP	1822	GOBP_FC_EPSILON_RECEPTOR_SIGNALING_PATHWAY	GOBP_FC_EPSILON_RECEPTOR_SIGNALING_PATHWAY	25	25	1	Down	-0.0104032	19204	-0.010403	0.9917	0.997904
66032	BST2_Adipose - Subcutaneous_Adipose - Visceral (Omentum)	C5	GOBP	1347	GOBP_DENDRITIC_CELL_ANTIGEN_PROCESSING_AND_PRESENTATION	GOBP_DENDRITIC_CELL_ANTIGEN_PROCESSING_AND_PRESENTATION	14	15	0.933	Down	-0.0102149	19204	-0.0102148	0.99185	0.997909
66033	BST2_Adipose - Subcutaneous_Adipose - Visceral (Omentum)	C5	GOBP	5801	GOBP_REGULATION_OF_CELL_SIZE	GOBP_REGULATION_OF_CELL_SIZE	179	188	0.952	Up	0.00944652	19204	0.0094464	0.992463	0.998153
66034	BST2_Adipose - Subcutaneous_Adipose - Visceral (Omentum)	C5	GOBP	6232	GOBP_REGULATION_OF_MEMBRANE_LIPID_DISTRIBUTION	GOBP_REGULATION_OF_MEMBRANE_LIPID_DISTRIBUTION	57	62	0.919	Down	-0.00943114	19204	-0.00943102	0.992475	0.998153
66035	BST2_Adipose - Subcutaneous_Adipose - Visceral (Omentum)	C5	GOBP	2418	GOBP_LABYRINTHINE_LAYER_DEVELOPMENT	GOBP_LABYRINTHINE_LAYER_DEVELOPMENT	40	46	0.87	Up	0.00939469	19204	0.00939456	0.992504	0.998153
66036	BST2_Adipose - Subcutaneous_Adipose - Visceral (Omentum)	C5	GOBP	3163	GOBP_NEGATIVE_REGULATION_OF_CANONICAL_WNT_SIGNALING_PATHWAY	GOBP_NEGATIVE_REGULATION_OF_CANONICAL_WNT...(03163)	124	140	0.886	Down	-0.00930118	19204	-0.00930106	0.992579	0.998153
66037	BST2_Adipose - Subcutaneous_Adipose - Visceral (Omentum)	C5	GOBP	7161	GOBP_RIBOFLAVIN_TRANSPORT	GOBP_RIBOFLAVIN_TRANSPORT	5	6	0.833	Up	0.00857417	19204	0.00857405	0.993159	0.998465
66038	BST2_Adipose - Subcutaneous_Adipose - Visceral (Omentum)	C5	GOBP	5553	GOBP_RADIAL_GLIAL_CELL_DIFFERENTIATION	GOBP_RADIAL_GLIAL_CELL_DIFFERENTIATION	13	14	0.929	Down	-0.00851351	19204	-0.0085134	0.993207	0.998465
66039	BST2_Adipose - Subcutaneous_Adipose - Visceral (Omentum)	C5	GOBP	7680	GOBP_TRICUSPID_VALVE_DEVELOPMENT	GOBP_TRICUSPID_VALVE_DEVELOPMENT	5	6	0.833	Up	0.00810706	19204	0.00810695	0.993532	0.998465
66040	BST2_Adipose - Subcutaneous_Adipose - Visceral (Omentum)	C5	GOBP	7681	GOBP_TRICUSPID_VALVE_MORPHOGENESIS	GOBP_TRICUSPID_VALVE_MORPHOGENESIS	5	5	1	Up	0.00810706	19204	0.00810695	0.993532	0.998465
66041	BST2_Adipose - Subcutaneous_Adipose - Visceral (Omentum)	C5	GOBP	6374	GOBP_REGULATION_OF_NEUTROPHIL_MIGRATION	GOBP_REGULATION_OF_NEUTROPHIL_MIGRATION	43	46	0.935	Down	-0.00807064	19204	-0.00807054	0.993561	0.998465
66042	BST2_Adipose - Subcutaneous_Adipose - Visceral (Omentum)	C5	GOBP	6699	GOBP_REGULATION_OF_SYNAPTIC_TRANSMISSION_DOPAMINERGIC	GOBP_REGULATION_OF_SYNAPTIC_TRANSMISSION_DOPAMINERGIC	9	9	1	Down	-0.00785796	19204	-0.00785785	0.99373	0.998465
66043	BST2_Adipose - Subcutaneous_Adipose - Visceral (Omentum)	C5	GOBP	4474	GOBP_POSITIVE_REGULATION_OF_CHONDROCYTE_DIFFERENTIATION	GOBP_POSITIVE_REGULATION_OF_CHONDROCYTE...(04474)	19	20	0.95	Down	-0.00717041	19204	-0.00717032	0.994279	0.998689
66044	BST2_Adipose - Subcutaneous_Adipose - Visceral (Omentum)	C5	GOBP	852	GOBP_CELLULAR_DEFENSE_RESPONSE	GOBP_CELLULAR_DEFENSE_RESPONSE	45	52	0.865	Down	-0.00706371	19204	-0.00706361	0.994364	0.998689
66045	BST2_Adipose - Subcutaneous_Adipose - Visceral (Omentum)	C5	GOBP	7114	GOBP_RESPONSE_TO_VITAMIN_E	GOBP_RESPONSE_TO_VITAMIN_E	8	8	1	Up	0.00695462	19204	0.00695453	0.994451	0.998689
66046	BST2_Adipose - Subcutaneous_Adipose - Visceral (Omentum)	C5	GOBP	1586	GOBP_ENDOCARDIAL_CUSHION_DEVELOPMENT	GOBP_ENDOCARDIAL_CUSHION_DEVELOPMENT	51	54	0.944	Up	0.00677801	19204	0.00677792	0.994592	0.998689
66047	BST2_Adipose - Subcutaneous_Adipose - Visceral (Omentum)	C5	GOBP	7224	GOBP_RRNA_TRANSPORT	GOBP_RRNA_TRANSPORT	5	5	1	Up	0.00675063	19204	0.00675054	0.994614	0.998689
66048	BST2_Adipose - Subcutaneous_Adipose - Visceral (Omentum)	C5	GOBP	2025	GOBP_GLYCOSIDE_TRANSPORT	GOBP_GLYCOSIDE_TRANSPORT	5	5	1	Up	0.00670153	19204	0.00670144	0.994653	0.998689
66049	BST2_Adipose - Subcutaneous_Adipose - Visceral (Omentum)	C5	GOBP	386	GOBP_ADRENAL_GLAND_DEVELOPMENT	GOBP_ADRENAL_GLAND_DEVELOPMENT	24	28	0.857	Down	-0.0066114	19204	-0.00661132	0.994725	0.998689
66050	BST2_Adipose - Subcutaneous_Adipose - Visceral (Omentum)	C5	GOBP	409	GOBP_ALPHA_AMINO_ACID_CATABOLIC_PROCESS	GOBP_ALPHA_AMINO_ACID_CATABOLIC_PROCESS	82	93	0.882	Up	0.0063911	19204	0.00639102	0.994901	0.998689
66051	BST2_Adipose - Subcutaneous_Adipose - Visceral (Omentum)	C5	GOBP	2096	GOBP_HEART_GROWTH	GOBP_HEART_GROWTH	77	97	0.794	Down	-0.00623418	19204	-0.0062341	0.995026	0.998709
66052	BST2_Adipose - Subcutaneous_Adipose - Visceral (Omentum)	C5	GOBP	663	GOBP_BLOOD_VESSEL_MATURATION	GOBP_BLOOD_VESSEL_MATURATION	8	8	1	Down	-0.00606102	19204	-0.00606094	0.995164	0.998742
66053	BST2_Adipose - Subcutaneous_Adipose - Visceral (Omentum)	C5	GOBP	7406	GOBP_SPERM_EJACULATION	GOBP_SPERM_EJACULATION	5	5	1	Up	0.00549676	19204	0.00549669	0.995614	0.999088
66054	BST2_Adipose - Subcutaneous_Adipose - Visceral (Omentum)	C5	GOBP	7279	GOBP_SEQUESTERING_OF_CALCIUM_ION	GOBP_SEQUESTERING_OF_CALCIUM_ION	130	143	0.909	Up	0.00530674	19204	0.00530667	0.995766	0.999135
66055	BST2_Adipose - Subcutaneous_Adipose - Visceral (Omentum)	C5	GOBP	7846	GOBP_VENTRICULAR_COMPACT_MYOCARDIUM_MORPHOGENESIS	GOBP_VENTRICULAR_COMPACT_MYOCARDIUM_MORPHOGENESIS	7	8	0.875	Up	0.00514476	19204	0.00514469	0.995895	0.999159
66056	BST2_Adipose - Subcutaneous_Adipose - Visceral (Omentum)	C5	GOBP	4863	GOBP_POSITIVE_REGULATION_OF_NEUROTROPHIN_TRK_RECEPTOR_SIGNALING_PATHWAY	GOBP_POSITIVE_REGULATION_OF_NEUROTROPHIN_TRK...(04863)	5	5	1	Down	-0.00469881	19204	-0.00469875	0.996251	0.99941
66057	BST2_Adipose - Subcutaneous_Adipose - Visceral (Omentum)	C5	GOBP	3646	GOBP_NEGATIVE_REGULATION_OF_REGULATED_SECRETORY_PATHWAY	GOBP_NEGATIVE_REGULATION_OF_REGULATED_SECRETORY_PATHWAY	24	25	0.96	Down	-0.00449738	19204	-0.00449732	0.996412	0.999466
66058	BST2_Adipose - Subcutaneous_Adipose - Visceral (Omentum)	C5	GOBP	2773	GOBP_METANEPHRIC_COLLECTING_DUCT_DEVELOPMENT	GOBP_METANEPHRIC_COLLECTING_DUCT_DEVELOPMENT	7	10	0.7	Up	0.00414158	19204	0.00414153	0.996696	0.999539
66059	BST2_Adipose - Subcutaneous_Adipose - Visceral (Omentum)	C5	GOBP	1704	GOBP_ERYTHROCYTE_MATURATION	GOBP_ERYTHROCYTE_MATURATION	17	18	0.944	Down	-0.00372272	19204	-0.00372267	0.99703	0.999539
66060	BST2_Adipose - Subcutaneous_Adipose - Visceral (Omentum)	C5	GOBP	2520	GOBP_LONG_CHAIN_FATTY_ACID_CATABOLIC_PROCESS	GOBP_LONG_CHAIN_FATTY_ACID_CATABOLIC_PROCESS	8	9	0.889	Up	0.0036145	19204	0.00361445	0.997116	0.999539
66061	BST2_Adipose - Subcutaneous_Adipose - Visceral (Omentum)	C5	GOBP	488	GOBP_ANTERIOR_HEAD_DEVELOPMENT	GOBP_ANTERIOR_HEAD_DEVELOPMENT	6	7	0.857	Up	0.00356073	19204	0.00356068	0.997159	0.999539
66062	BST2_Adipose - Subcutaneous_Adipose - Visceral (Omentum)	C5	GOBP	2051	GOBP_GOLGI_VESICLE_FUSION_TO_TARGET_MEMBRANE	GOBP_GOLGI_VESICLE_FUSION_TO_TARGET_MEMBRANE	5	5	1	Up	0.00345688	19204	0.00345683	0.997242	0.999539
66063	BST2_Adipose - Subcutaneous_Adipose - Visceral (Omentum)	C5	GOBP	4940	GOBP_POSITIVE_REGULATION_OF_PROTEIN_BINDING	GOBP_POSITIVE_REGULATION_OF_PROTEIN_BINDING	59	61	0.967	Down	-0.00315377	19204	-0.00315373	0.997484	0.999539
66064	BST2_Adipose - Subcutaneous_Adipose - Visceral (Omentum)	C5	GOBP	6940	GOBP_RESPONSE_TO_DISACCHARIDE	GOBP_RESPONSE_TO_DISACCHARIDE	7	7	1	Up	0.00315369	19204	0.00315365	0.997484	0.999539
66065	BST2_Adipose - Subcutaneous_Adipose - Visceral (Omentum)	C5	GOBP	6802	GOBP_REGULATION_OF_T_HELPER_CELL_DIFFERENTIATION	GOBP_REGULATION_OF_T_HELPER_CELL_DIFFERENTIATION	37	43	0.86	Down	-0.00301631	19204	-0.00301627	0.997593	0.999539
66066	BST2_Adipose - Subcutaneous_Adipose - Visceral (Omentum)	C5	GOBP	3725	GOBP_NEGATIVE_REGULATION_OF_TELOMERE_MAINTENANCE_VIA_TELOMERASE	GOBP_NEGATIVE_REGULATION_OF_TELOMERE_MAINTENANCE...(03725)	20	20	1	Up	0.00270596	19204	0.00270592	0.997841	0.999539
66067	BST2_Adipose - Subcutaneous_Adipose - Visceral (Omentum)	C5	GOBP	3718	GOBP_NEGATIVE_REGULATION_OF_SYNAPTIC_TRANSMISSION_GLUTAMATERGIC	GOBP_NEGATIVE_REGULATION_OF_SYNAPTIC_TRANSMISSION_GLUTAMATERGIC	7	8	0.875	Up	0.0026116	19204	0.00261156	0.997916	0.999539
66068	BST2_Adipose - Subcutaneous_Adipose - Visceral (Omentum)	C5	GOBP	5941	GOBP_REGULATION_OF_EPITHELIAL_CELL_DIFFERENTIATION_INVOLVED_IN_KIDNEY_DEVELOPMENT	GOBP_REGULATION_OF_EPITHELIAL_CELL_DIFFERENTIATION...(05941)	14	16	0.875	Up	0.00248447	19204	0.00248444	0.998018	0.999539
66069	BST2_Adipose - Subcutaneous_Adipose - Visceral (Omentum)	C5	GOBP	2460	GOBP_LEUKOCYTE_MEDIATED_CYTOTOXICITY	GOBP_LEUKOCYTE_MEDIATED_CYTOTOXICITY	125	139	0.899	Down	-0.00207859	19204	-0.00207856	0.998342	0.999711
66070	BST2_Adipose - Subcutaneous_Adipose - Visceral (Omentum)	C5	GOBP	834	GOBP_CD4_POSITIVE_ALPHA_BETA_T_CELL_CYTOKINE_PRODUCTION	GOBP_CD4_POSITIVE_ALPHA_BETA_T_CELL_CYTOKINE_PRODUCTION	15	19	0.789	Up	0.00177656	19204	0.00177653	0.998583	0.999847
66071	BST2_Adipose - Subcutaneous_Adipose - Visceral (Omentum)	C5	GOBP	5798	GOBP_REGULATION_OF_CELL_PROLIFERATION_INVOLVED_IN_KIDNEY_DEVELOPMENT	GOBP_REGULATION_OF_CELL_PROLIFERATION_INVOLVED_IN...(05798)	13	16	0.812	Up	0.00118656	19204	0.00118654	0.999053	0.999944
66072	BST2_Adipose - Subcutaneous_Adipose - Visceral (Omentum)	C5	GOBP	679	GOBP_BONE_TRABECULA_MORPHOGENESIS	GOBP_BONE_TRABECULA_MORPHOGENESIS	13	13	1	Up	0.00113047	19204	0.00113046	0.999098	0.999944
66073	BST2_Adipose - Subcutaneous_Adipose - Visceral (Omentum)	C5	GOBP	4041	GOBP_OPTIC_CUP_MORPHOGENESIS_INVOLVED_IN_CAMERA_TYPE_EYE_DEVELOPMENT	GOBP_OPTIC_CUP_MORPHOGENESIS_INVOLVED_IN_CAMERA...(04041)	6	7	0.857	Up	0.00110363	19204	0.00110361	0.999119	0.999944
66074	BST2_Adipose - Subcutaneous_Adipose - Visceral (Omentum)	C5	GOBP	6561	GOBP_REGULATION_OF_RAB_PROTEIN_SIGNAL_TRANSDUCTION	GOBP_REGULATION_OF_RAB_PROTEIN_SIGNAL_TRANSDUCTION	7	7	1	Up	0.00108928	19204	0.00108926	0.999131	0.999944
66075	BST2_Adipose - Subcutaneous_Adipose - Visceral (Omentum)	C5	GOBP	3827	GOBP_NEURAL_PRECURSOR_CELL_PROLIFERATION	GOBP_NEURAL_PRECURSOR_CELL_PROLIFERATION	142	167	0.85	Down	-0.000706882	19204	-0.000706873	0.999436	0.999944
66076	BST2_Adipose - Subcutaneous_Adipose - Visceral (Omentum)	C5	GOBP	5331	GOBP_PROTEIN_KINASE_C_ACTIVATING_G_PROTEIN_COUPLED_RECEPTOR_SIGNALING_PATHWAY	GOBP_PROTEIN_KINASE_C_ACTIVATING_G_PROTEIN_COUPLED...(05331)	23	27	0.852	Up	0.000522184	19204	0.000522177	0.999583	0.999944
66077	BST2_Adipose - Subcutaneous_Adipose - Visceral (Omentum)	C5	GOBP	2533	GOBP_LUNG_ALVEOLUS_DEVELOPMENT	GOBP_LUNG_ALVEOLUS_DEVELOPMENT	47	49	0.959	Up	0.00047236	19204	0.000472354	0.999623	0.999944
66078	BST2_Adipose - Subcutaneous_Adipose - Visceral (Omentum)	C5	GOBP	1758	GOBP_ETHER_METABOLIC_PROCESS	GOBP_ETHER_METABOLIC_PROCESS	26	26	1	Up	0.000351395	19204	0.000351391	0.99972	0.999944
66079	BST2_Adipose - Subcutaneous_Adipose - Visceral (Omentum)	C5	GOBP	526	GOBP_AORTIC_VALVE_MORPHOGENESIS	GOBP_AORTIC_VALVE_MORPHOGENESIS	37	38	0.974	Up	0.000332924	19204	0.000332919	0.999734	0.999944
66080	BST2_Adipose - Subcutaneous_Adipose - Visceral (Omentum)	C5	GOBP	3538	GOBP_NEGATIVE_REGULATION_OF_NEUTROPHIL_ACTIVATION	GOBP_NEGATIVE_REGULATION_OF_NEUTROPHIL_ACTIVATION	5	6	0.833	Down	-0.000283695	19204	-0.000283691	0.999774	0.999944
66081	BST2_Adipose - Subcutaneous_Adipose - Visceral (Omentum)	C5	GOBP	1207	GOBP_COBALAMIN_METABOLIC_PROCESS	GOBP_COBALAMIN_METABOLIC_PROCESS	9	9	1	Up	0.000123368	19204	0.000123366	0.999902	0.999944
66082	BST2_Adipose - Subcutaneous_Adipose - Visceral (Omentum)	C5	GOBP	6577	GOBP_REGULATION_OF_RELAXATION_OF_CARDIAC_MUSCLE	GOBP_REGULATION_OF_RELAXATION_OF_CARDIAC_MUSCLE	6	6	1	Down	-6.96683e-05	19204	-6.96674e-05	0.999944	0.999944
66083	BST2_Adipose - Subcutaneous_Adipose - Visceral (Omentum)	C5	GOCC	8704	GOCC_PROTEASOME_COMPLEX	GOCC_PROTEASOME_COMPLEX	59	60	0.983	Down	-7.65398	19204	-7.64806	2.04038e-14	1.93632e-10
66084	BST2_Adipose - Subcutaneous_Adipose - Visceral (Omentum)	C5	GOCC	8708	GOCC_PROTEASOME_REGULATORY_PARTICLE	GOCC_PROTEASOME_REGULATORY_PARTICLE	19	19	1	Down	-7.13801	19204	-7.13319	9.80673e-13	4.65329e-09
66085	BST2_Adipose - Subcutaneous_Adipose - Visceral (Omentum)	C5	GOCC	8703	GOCC_PROTEASOME_ACCESSORY_COMPLEX	GOCC_PROTEASOME_ACCESSORY_COMPLEX	23	23	1	Down	-6.63545	19204	-6.63157	3.32138e-11	8.87007e-08
66086	BST2_Adipose - Subcutaneous_Adipose - Visceral (Omentum)	C5	GOCC	8486	GOCC_MITOCHONDRIAL_PROTEIN_CONTAINING_COMPLEX	GOCC_MITOCHONDRIAL_PROTEIN_CONTAINING_COMPLEX	294	300	0.98	Down	-6.61793	19204	-6.61408	3.7387e-11	8.87007e-08
66087	BST2_Adipose - Subcutaneous_Adipose - Visceral (Omentum)	C5	GOCC	8236	GOCC_ENDOPEPTIDASE_COMPLEX	GOCC_ENDOPEPTIDASE_COMPLEX	80	84	0.952	Down	-6.53964	19204	-6.53591	6.32222e-11	1.17294e-07
66088	BST2_Adipose - Subcutaneous_Adipose - Visceral (Omentum)	C5	GOCC	8383	GOCC_INNER_MITOCHONDRIAL_MEMBRANE_PROTEIN_COMPLEX	GOCC_INNER_MITOCHONDRIAL_MEMBRANE_PROTEIN_COMPLEX	154	158	0.975	Down	-6.51568	19204	-6.512	7.41583e-11	1.17294e-07
66089	BST2_Adipose - Subcutaneous_Adipose - Visceral (Omentum)	C5	GOCC	8687	GOCC_PRERIBOSOME	GOCC_PRERIBOSOME	107	109	0.982	Down	-6.28978	19204	-6.28646	3.24778e-10	3.46873e-07
66090	BST2_Adipose - Subcutaneous_Adipose - Visceral (Omentum)	C5	GOCC	8744	GOCC_RESPIRASOME	GOCC_RESPIRASOME	98	102	0.961	Down	-5.88279	19204	-5.88006	4.10115e-09	2.43249e-06
66091	BST2_Adipose - Subcutaneous_Adipose - Visceral (Omentum)	C5	GOCC	8613	GOCC_PEPTIDASE_COMPLEX	GOCC_PEPTIDASE_COMPLEX	113	120	0.942	Down	-5.75585	19204	-5.7533	8.75187e-09	4.51823e-06
66092	BST2_Adipose - Subcutaneous_Adipose - Visceral (Omentum)	C5	GOCC	8528	GOCC_NADH_DEHYDROGENASE_COMPLEX	GOCC_NADH_DEHYDROGENASE_COMPLEX	48	49	0.98	Down	-5.42507	19204	-5.42293	5.86313e-08	2.14004e-05
66093	BST2_Adipose - Subcutaneous_Adipose - Visceral (Omentum)	C5	GOCC	8603	GOCC_OXIDOREDUCTASE_COMPLEX	GOCC_OXIDOREDUCTASE_COMPLEX	123	128	0.961	Down	-5.16758	19204	-5.16572	2.39518e-07	7.1032e-05
66094	BST2_Adipose - Subcutaneous_Adipose - Visceral (Omentum)	C5	GOCC	8579	GOCC_NUCLEOID	GOCC_NUCLEOID	44	45	0.978	Down	-5.15014	19204	-5.14829	2.62865e-07	7.55937e-05
66095	BST2_Adipose - Subcutaneous_Adipose - Visceral (Omentum)	C5	GOCC	8705	GOCC_PROTEASOME_CORE_COMPLEX	GOCC_PROTEASOME_CORE_COMPLEX	19	20	0.95	Down	-5.12813	19204	-5.12631	2.95478e-07	8.01168e-05
66096	BST2_Adipose - Subcutaneous_Adipose - Visceral (Omentum)	C5	GOCC	8814	GOCC_SMALL_SUBUNIT_PROCESSOME	GOCC_SMALL_SUBUNIT_PROCESSOME	73	74	0.986	Down	-5.08153	19204	-5.07975	3.77925e-07	9.96253e-05
66097	BST2_Adipose - Subcutaneous_Adipose - Visceral (Omentum)	C5	GOCC	8706	GOCC_PROTEASOME_CORE_COMPLEX_ALPHA_SUBUNIT_COMPLEX	GOCC_PROTEASOME_CORE_COMPLEX_ALPHA_SUBUNIT_COMPLEX	8	8	1	Down	-4.99749	19204	-4.9958	5.85922e-07	0.000142574
66098	BST2_Adipose - Subcutaneous_Adipose - Visceral (Omentum)	C5	GOCC	8102	GOCC_CILIARY_PLASM	GOCC_CILIARY_PLASM	139	167	0.832	Up	4.95491	19204	4.95327	7.29781e-07	0.000168918
66099	BST2_Adipose - Subcutaneous_Adipose - Visceral (Omentum)	C5	GOCC	8710	GOCC_PROTEASOME_REGULATORY_PARTICLE_LID_SUBCOMPLEX	GOCC_PROTEASOME_REGULATORY_PARTICLE_LID_SUBCOMPLEX	7	7	1	Down	-4.87537	19204	-4.8738	1.09474e-06	0.00024201
66100	BST2_Adipose - Subcutaneous_Adipose - Visceral (Omentum)	C5	GOCC	8709	GOCC_PROTEASOME_REGULATORY_PARTICLE_BASE_SUBCOMPLEX	GOCC_PROTEASOME_REGULATORY_PARTICLE_BASE_SUBCOMPLEX	9	9	1	Down	-4.82605	19204	-4.82452	1.40338e-06	0.000287125
66101	BST2_Adipose - Subcutaneous_Adipose - Visceral (Omentum)	C5	GOCC	7940	GOCC_90S_PRERIBOSOME	GOCC_90S_PRERIBOSOME	27	29	0.931	Down	-4.78231	19204	-4.78082	1.74578e-06	0.000338111
66102	BST2_Adipose - Subcutaneous_Adipose - Visceral (Omentum)	C5	GOCC	8881	GOCC_TIM23_MITOCHONDRIAL_IMPORT_INNER_MEMBRANE_TRANSLOCASE_COMPLEX	GOCC_TIM23_MITOCHONDRIAL_IMPORT_INNER_MEMBRANE...(08881)	16	16	1	Down	-4.71877	19204	-4.71734	2.3895e-06	0.000436083
66103	BST2_Adipose - Subcutaneous_Adipose - Visceral (Omentum)	C5	GOCC	8689	GOCC_PRERIBOSOME_SMALL_SUBUNIT_PRECURSOR	GOCC_PRERIBOSOME_SMALL_SUBUNIT_PRECURSOR	14	15	0.933	Down	-4.54455	19204	-4.54327	5.53882e-06	0.000869638
66104	BST2_Adipose - Subcutaneous_Adipose - Visceral (Omentum)	C5	GOCC	8045	GOCC_CATALYTIC_STEP_2_SPLICEOSOME	GOCC_CATALYTIC_STEP_2_SPLICEOSOME	90	91	0.989	Down	-4.53077	19204	-4.5295	5.91236e-06	0.000904973
66105	BST2_Adipose - Subcutaneous_Adipose - Visceral (Omentum)	C5	GOCC	8721	GOCC_PROTON_TRANSPORTING_ATP_SYNTHASE_COMPLEX	GOCC_PROTON_TRANSPORTING_ATP_SYNTHASE_COMPLEX	21	22	0.955	Down	-4.51461	19204	-4.51335	6.3811e-06	0.000946198
66106	BST2_Adipose - Subcutaneous_Adipose - Visceral (Omentum)	C5	GOCC	8484	GOCC_MITOCHONDRIAL_MATRIX	GOCC_MITOCHONDRIAL_MATRIX	477	487	0.979	Down	-4.37895	19204	-4.3778	1.19886e-05	0.00164886
66107	BST2_Adipose - Subcutaneous_Adipose - Visceral (Omentum)	C5	GOCC	8593	GOCC_ORGANELLE_INNER_MEMBRANE	GOCC_ORGANELLE_INNER_MEMBRANE	523	553	0.946	Down	-4.3071	19204	-4.306	1.66231e-05	0.0022218
66108	BST2_Adipose - Subcutaneous_Adipose - Visceral (Omentum)	C5	GOCC	7959	GOCC_AMINOACYL_TRNA_SYNTHETASE_MULTIENZYME_COMPLEX	GOCC_AMINOACYL_TRNA_SYNTHETASE_MULTIENZYME_COMPLEX	11	11	1	Down	-4.30401	19204	-4.30291	1.68567e-05	0.0022218
66109	BST2_Adipose - Subcutaneous_Adipose - Visceral (Omentum)	C5	GOCC	8688	GOCC_PRERIBOSOME_LARGE_SUBUNIT_PRECURSOR	GOCC_PRERIBOSOME_LARGE_SUBUNIT_PRECURSOR	19	19	1	Down	-4.24841	19204	-4.24736	2.16306e-05	0.0026659
66110	BST2_Adipose - Subcutaneous_Adipose - Visceral (Omentum)	C5	GOCC	8076	GOCC_CENTRIOLE	GOCC_CENTRIOLE	151	157	0.962	Up	4.08493	19204	4.08399	4.42696e-05	0.00518665
66111	BST2_Adipose - Subcutaneous_Adipose - Visceral (Omentum)	C5	GOCC	8925	GOCC_U2_TYPE_SPLICEOSOMAL_COMPLEX	GOCC_U2_TYPE_SPLICEOSOMAL_COMPLEX	90	92	0.978	Down	-4.07896	19204	-4.07802	4.54201e-05	0.00520935
66112	BST2_Adipose - Subcutaneous_Adipose - Visceral (Omentum)	C5	GOCC	8591	GOCC_ORGANELLAR_RIBOSOME	GOCC_ORGANELLAR_RIBOSOME	89	89	1	Down	-4.07824	19204	-4.0773	4.55613e-05	0.00520935
66113	BST2_Adipose - Subcutaneous_Adipose - Visceral (Omentum)	C5	GOCC	8924	GOCC_U2_TYPE_CATALYTIC_STEP_2_SPLICEOSOME	GOCC_U2_TYPE_CATALYTIC_STEP_2_SPLICEOSOME	30	30	1	Down	-4.01663	19204	-4.01573	5.9262e-05	0.00646433
66114	BST2_Adipose - Subcutaneous_Adipose - Visceral (Omentum)	C5	GOCC	8578	GOCC_NUCLEOCYTOPLASMIC_TRANSPORT_COMPLEX	GOCC_NUCLEOCYTOPLASMIC_TRANSPORT_COMPLEX	11	12	0.917	Down	-3.91725	19204	-3.91642	8.98745e-05	0.00917106
66115	BST2_Adipose - Subcutaneous_Adipose - Visceral (Omentum)	C5	GOCC	8848	GOCC_SPLICEOSOMAL_COMPLEX	GOCC_SPLICEOSOMAL_COMPLEX	193	204	0.946	Down	-3.91103	19204	-3.9102	9.22208e-05	0.00926517
66116	BST2_Adipose - Subcutaneous_Adipose - Visceral (Omentum)	C5	GOCC	8147	GOCC_COPII_VESICLE_COAT	GOCC_COPII_VESICLE_COAT	15	16	0.938	Down	-3.88422	19204	-3.88341	0.000103003	0.00997445
66117	BST2_Adipose - Subcutaneous_Adipose - Visceral (Omentum)	C5	GOCC	8080	GOCC_CHAPERONIN_CONTAINING_T_COMPLEX	GOCC_CHAPERONIN_CONTAINING_T_COMPLEX	9	11	0.818	Down	-3.84839	19204	-3.8476	0.000119281	0.0109901
66118	BST2_Adipose - Subcutaneous_Adipose - Visceral (Omentum)	C5	GOCC	8923	GOCC_U2_SNRNP	GOCC_U2_SNRNP	26	28	0.929	Down	-3.83541	19204	-3.83463	0.000125754	0.0113658
66119	BST2_Adipose - Subcutaneous_Adipose - Visceral (Omentum)	C5	GOCC	8481	GOCC_MITOCHONDRIAL_ENVELOPE	GOCC_MITOCHONDRIAL_ENVELOPE	769	804	0.956	Down	-3.82753	19204	-3.82675	0.000129848	0.0114098
66120	BST2_Adipose - Subcutaneous_Adipose - Visceral (Omentum)	C5	GOCC	8724	GOCC_PROTON_TRANSPORTING_TWO_SECTOR_ATPASE_COMPLEX	GOCC_PROTON_TRANSPORTING_TWO_SECTOR_ATPASE_COMPLEX	46	50	0.92	Down	-3.8218	19204	-3.82103	0.000132896	0.011549
66121	BST2_Adipose - Subcutaneous_Adipose - Visceral (Omentum)	C5	GOCC	8107	GOCC_CILIUM	GOCC_CILIUM	631	764	0.826	Up	3.77809	19204	3.77734	0.000158515	0.0126412
66122	BST2_Adipose - Subcutaneous_Adipose - Visceral (Omentum)	C5	GOCC	8685	GOCC_PRECATALYTIC_SPLICEOSOME	GOCC_PRECATALYTIC_SPLICEOSOME	53	53	1	Down	-3.73438	19204	-3.73365	0.000188725	0.0144047
66123	BST2_Adipose - Subcutaneous_Adipose - Visceral (Omentum)	C5	GOCC	8726	GOCC_PROTON_TRANSPORTING_TWO_SECTOR_ATPASE_COMPLEX_PROTON_TRANSPORTING_DOMAIN	GOCC_PROTON_TRANSPORTING_TWO_SECTOR_ATPASE_COMPLEX...(08726)	23	26	0.885	Down	-3.73003	19204	-3.72931	0.000192005	0.0144047
66124	BST2_Adipose - Subcutaneous_Adipose - Visceral (Omentum)	C5	GOCC	8723	GOCC_PROTON_TRANSPORTING_ATP_SYNTHASE_COMPLEX_COUPLING_FACTOR_F_O	GOCC_PROTON_TRANSPORTING_ATP_SYNTHASE_COMPLEX...(08723)	13	14	0.929	Down	-3.69226	19204	-3.69156	0.000222882	0.0152549
66125	BST2_Adipose - Subcutaneous_Adipose - Visceral (Omentum)	C5	GOCC	7995	GOCC_AXONEMAL_DYNEIN_COMPLEX	GOCC_AXONEMAL_DYNEIN_COMPLEX	19	22	0.864	Up	3.69163	19204	3.69093	0.000223438	0.0152549
66126	BST2_Adipose - Subcutaneous_Adipose - Visceral (Omentum)	C5	GOCC	8238	GOCC_ENDOPLASMIC_RETICULUM_EXIT_SITE	GOCC_ENDOPLASMIC_RETICULUM_EXIT_SITE	27	34	0.794	Down	-3.66429	19204	-3.6636	0.000248694	0.0164443
66127	BST2_Adipose - Subcutaneous_Adipose - Visceral (Omentum)	C5	GOCC	8171	GOCC_CYTOCHROME_COMPLEX	GOCC_CYTOCHROME_COMPLEX	39	42	0.929	Down	-3.65424	19204	-3.65356	0.000258633	0.0168111
66128	BST2_Adipose - Subcutaneous_Adipose - Visceral (Omentum)	C5	GOCC	8099	GOCC_CILIARY_BASAL_BODY	GOCC_CILIARY_BASAL_BODY	160	171	0.936	Up	3.63778	19204	3.6371	0.000275724	0.0174441
66129	BST2_Adipose - Subcutaneous_Adipose - Visceral (Omentum)	C5	GOCC	8506	GOCC_MOTILE_CILIUM	GOCC_MOTILE_CILIUM	209	272	0.768	Up	3.63108	19204	3.63041	0.000282971	0.017667
66130	BST2_Adipose - Subcutaneous_Adipose - Visceral (Omentum)	C5	GOCC	8568	GOCC_NUCLEAR_PORE	GOCC_NUCLEAR_PORE	94	97	0.969	Down	-3.62309	19204	-3.62242	0.000291859	0.0178693
66131	BST2_Adipose - Subcutaneous_Adipose - Visceral (Omentum)	C5	GOCC	8927	GOCC_U5_SNRNP	GOCC_U5_SNRNP	20	25	0.8	Down	-3.58345	19204	-3.5828	0.000339931	0.0200369
66132	BST2_Adipose - Subcutaneous_Adipose - Visceral (Omentum)	C5	GOCC	8244	GOCC_ENDOPLASMIC_RETICULUM_PROTEIN_CONTAINING_COMPLEX	GOCC_ENDOPLASMIC_RETICULUM_PROTEIN_CONTAINING_COMPLEX	121	126	0.96	Down	-3.54145	19204	-3.54083	0.000398874	0.0222665
66133	BST2_Adipose - Subcutaneous_Adipose - Visceral (Omentum)	C5	GOCC	8490	GOCC_MITOCHONDRIAL_SMALL_RIBOSOMAL_SUBUNIT	GOCC_MITOCHONDRIAL_SMALL_RIBOSOMAL_SUBUNIT	32	32	1	Down	-3.52357	19204	-3.52296	0.000426763	0.0236841
66134	BST2_Adipose - Subcutaneous_Adipose - Visceral (Omentum)	C5	GOCC	8489	GOCC_MITOCHONDRIAL_RESPIRATORY_CHAIN_COMPLEX_III	GOCC_MITOCHONDRIAL_RESPIRATORY_CHAIN_COMPLEX_III	14	14	1	Down	-3.47785	19204	-3.47726	0.000506566	0.0273143
66135	BST2_Adipose - Subcutaneous_Adipose - Visceral (Omentum)	C5	GOCC	8485	GOCC_MITOCHONDRIAL_PERMEABILITY_TRANSITION_PORE_COMPLEX	GOCC_MITOCHONDRIAL_PERMEABILITY_TRANSITION_PORE_COMPLEX	6	7	0.857	Down	-3.44131	19204	-3.44073	0.000580139	0.0302501
66136	BST2_Adipose - Subcutaneous_Adipose - Visceral (Omentum)	C5	GOCC	8298	GOCC_FICOLIN_1_RICH_GRANULE_LUMEN	GOCC_FICOLIN_1_RICH_GRANULE_LUMEN	124	124	1	Down	-3.42934	19204	-3.42877	0.000606314	0.0312713
66137	BST2_Adipose - Subcutaneous_Adipose - Visceral (Omentum)	C5	GOCC	8458	GOCC_MHC_PROTEIN_COMPLEX	GOCC_MHC_PROTEIN_COMPLEX	24	26	0.923	Up	3.4001	19204	3.39954	0.000674986	0.0333819
66138	BST2_Adipose - Subcutaneous_Adipose - Visceral (Omentum)	C5	GOCC	8822	GOCC_SNO_S_RNA_CONTAINING_RIBONUCLEOPROTEIN_COMPLEX	GOCC_SNO_S_RNA_CONTAINING_RIBONUCLEOPROTEIN_COMPLEX	26	29	0.897	Down	-3.3997	19204	-3.39915	0.000675958	0.0333819
66139	BST2_Adipose - Subcutaneous_Adipose - Visceral (Omentum)	C5	GOCC	8043	GOCC_CATALYTIC_COMPLEX	GOCC_CATALYTIC_COMPLEX	1637	1730	0.946	Down	-3.39588	19204	-3.39533	0.000685462	0.0335311
66140	BST2_Adipose - Subcutaneous_Adipose - Visceral (Omentum)	C5	GOCC	8104	GOCC_CILIARY_TIP	GOCC_CILIARY_TIP	46	48	0.958	Up	3.37885	19204	3.3783	0.000729354	0.0351349
66141	BST2_Adipose - Subcutaneous_Adipose - Visceral (Omentum)	C5	GOCC	8483	GOCC_MITOCHONDRIAL_LARGE_RIBOSOMAL_SUBUNIT	GOCC_MITOCHONDRIAL_LARGE_RIBOSOMAL_SUBUNIT	56	56	1	Down	-3.3747	19204	-3.37415	0.000740429	0.0353099
66142	BST2_Adipose - Subcutaneous_Adipose - Visceral (Omentum)	C5	GOCC	8571	GOCC_NUCLEAR_PORE_OUTER_RING	GOCC_NUCLEAR_PORE_OUTER_RING	9	9	1	Down	-3.35172	19204	-3.35119	0.000804651	0.0370144
66143	BST2_Adipose - Subcutaneous_Adipose - Visceral (Omentum)	C5	GOCC	8251	GOCC_ENVELOPE	GOCC_ENVELOPE	1205	1270	0.949	Down	-3.34579	19204	-3.34526	0.000822056	0.0371491
66144	BST2_Adipose - Subcutaneous_Adipose - Visceral (Omentum)	C5	GOCC	8745	GOCC_RESPIRATORY_CHAIN_COMPLEX_IV	GOCC_RESPIRATORY_CHAIN_COMPLEX_IV	26	28	0.929	Down	-3.32704	19204	-3.32652	0.000879381	0.0389968
66145	BST2_Adipose - Subcutaneous_Adipose - Visceral (Omentum)	C5	GOCC	8849	GOCC_SPLICEOSOMAL_SNRNP_COMPLEX	GOCC_SPLICEOSOMAL_SNRNP_COMPLEX	68	94	0.723	Down	-3.29307	19204	-3.29256	0.000992793	0.0426317
66146	BST2_Adipose - Subcutaneous_Adipose - Visceral (Omentum)	C5	GOCC	8912	GOCC_TRICARBOXYLIC_ACID_CYCLE_ENZYME_COMPLEX	GOCC_TRICARBOXYLIC_ACID_CYCLE_ENZYME_COMPLEX	16	16	1	Down	-3.28381	19204	-3.2833	0.00102598	0.0434668
66147	BST2_Adipose - Subcutaneous_Adipose - Visceral (Omentum)	C5	GOCC	8397	GOCC_INTRACELLULAR_PROTEIN_CONTAINING_COMPLEX	GOCC_INTRACELLULAR_PROTEIN_CONTAINING_COMPLEX	866	914	0.947	Down	-3.27895	19204	-3.27845	0.00104379	0.04383
66148	BST2_Adipose - Subcutaneous_Adipose - Visceral (Omentum)	C5	GOCC	8176	GOCC_CYTOPLASMIC_REGION	GOCC_CYTOPLASMIC_REGION	262	292	0.897	Up	3.27232	19204	3.27182	0.00106858	0.0446731
66149	BST2_Adipose - Subcutaneous_Adipose - Visceral (Omentum)	C5	GOCC	8820	GOCC_SM_LIKE_PROTEIN_FAMILY_COMPLEX	GOCC_SM_LIKE_PROTEIN_FAMILY_COMPLEX	88	115	0.765	Down	-3.26006	19204	-3.25956	0.00111584	0.0459238
66150	BST2_Adipose - Subcutaneous_Adipose - Visceral (Omentum)	C5	GOCC	7977	GOCC_ARP2_3_PROTEIN_COMPLEX	GOCC_ARP2_3_PROTEIN_COMPLEX	9	9	1	Down	-3.25265	19204	-3.25216	0.00114531	0.0462511
66151	BST2_Adipose - Subcutaneous_Adipose - Visceral (Omentum)	C5	GOCC	8754	GOCC_RIBOSOME	GOCC_RIBOSOME	230	239	0.962	Down	-3.24332	19204	-3.24283	0.00118347	0.0475895
66152	BST2_Adipose - Subcutaneous_Adipose - Visceral (Omentum)	C5	GOCC	8940	GOCC_VCP_NPL4_UFD1_AAA_ATPASE_COMPLEX	GOCC_VCP_NPL4_UFD1_AAA_ATPASE_COMPLEX	8	8	1	Down	-3.23629	19204	-3.2358	0.001213	0.0481649
66153	BST2_Adipose - Subcutaneous_Adipose - Visceral (Omentum)	C5	GOCC	7943	GOCC_9PLUS2_MOTILE_CILIUM	GOCC_9PLUS2_MOTILE_CILIUM	138	182	0.758	Up	3.22529	19204	3.22481	0.00126058	0.0498454
66154	BST2_Adipose - Subcutaneous_Adipose - Visceral (Omentum)	C5	GOCC	8487	GOCC_MITOCHONDRIAL_PROTON_TRANSPORTING_ATP_SYNTHASE_COMPLEX_COUPLING_FACTOR_F_O	GOCC_MITOCHONDRIAL_PROTON_TRANSPORTING_ATP...(08487)	10	11	0.909	Down	-3.21905	19204	-3.21858	0.00128829	0.0501061
66155	BST2_Adipose - Subcutaneous_Adipose - Visceral (Omentum)	C5	GOCC	8203	GOCC_DERLIN_1_RETROTRANSLOCATION_COMPLEX	GOCC_DERLIN_1_RETROTRANSLOCATION_COMPLEX	8	8	1	Down	-3.16157	19204	-3.16112	0.00157164	0.0573259
66156	BST2_Adipose - Subcutaneous_Adipose - Visceral (Omentum)	C5	GOCC	8493	GOCC_MITOCHONDRION	GOCC_MITOCHONDRION	1589	1665	0.954	Down	-3.1419	19204	-3.14146	0.00168109	0.0596249
66157	BST2_Adipose - Subcutaneous_Adipose - Visceral (Omentum)	C5	GOCC	8599	GOCC_OUTER_DYNEIN_ARM	GOCC_OUTER_DYNEIN_ARM	9	11	0.818	Up	3.13831	19204	3.13787	0.00170183	0.0598161
66158	BST2_Adipose - Subcutaneous_Adipose - Visceral (Omentum)	C5	GOCC	8548	GOCC_NLS_DEPENDENT_PROTEIN_NUCLEAR_IMPORT_COMPLEX	GOCC_NLS_DEPENDENT_PROTEIN_NUCLEAR_IMPORT_COMPLEX	9	10	0.9	Down	-3.11465	19204	-3.11421	0.00184437	0.063417
66159	BST2_Adipose - Subcutaneous_Adipose - Visceral (Omentum)	C5	GOCC	8941	GOCC_VESICLE_COAT	GOCC_VESICLE_COAT	58	62	0.935	Down	-3.11306	19204	-3.11262	0.00185433	0.0635294
66160	BST2_Adipose - Subcutaneous_Adipose - Visceral (Omentum)	C5	GOCC	8297	GOCC_FICOLIN_1_RICH_GRANULE	GOCC_FICOLIN_1_RICH_GRANULE	181	185	0.978	Down	-3.10517	19204	-3.10474	0.00190448	0.0647796
66161	BST2_Adipose - Subcutaneous_Adipose - Visceral (Omentum)	C5	GOCC	8772	GOCC_ROUGH_ENDOPLASMIC_RETICULUM_MEMBRANE	GOCC_ROUGH_ENDOPLASMIC_RETICULUM_MEMBRANE	24	24	1	Down	-3.09601	19204	-3.09558	0.00196428	0.0663383
66162	BST2_Adipose - Subcutaneous_Adipose - Visceral (Omentum)	C5	GOCC	8182	GOCC_CYTOPLASMIC_STRESS_GRANULE	GOCC_CYTOPLASMIC_STRESS_GRANULE	85	89	0.955	Down	-3.0887	19204	-3.08827	0.00201323	0.0675106
66163	BST2_Adipose - Subcutaneous_Adipose - Visceral (Omentum)	C5	GOCC	8453	GOCC_METHYLOSOME	GOCC_METHYLOSOME	12	13	0.923	Down	-3.08608	19204	-3.08566	0.002031	0.0677151
66164	BST2_Adipose - Subcutaneous_Adipose - Visceral (Omentum)	C5	GOCC	8602	GOCC_OUTER_MITOCHONDRIAL_MEMBRANE_PROTEIN_COMPLEX	GOCC_OUTER_MITOCHONDRIAL_MEMBRANE_PROTEIN_COMPLEX	23	23	1	Down	-3.08259	19204	-3.08217	0.002055	0.0677151
66165	BST2_Adipose - Subcutaneous_Adipose - Visceral (Omentum)	C5	GOCC	7986	GOCC_ATPASE_COMPLEX	GOCC_ATPASE_COMPLEX	141	146	0.966	Down	-3.06493	19204	-3.06451	0.00218026	0.0703765
66166	BST2_Adipose - Subcutaneous_Adipose - Visceral (Omentum)	C5	GOCC	8440	GOCC_MANCHETTE	GOCC_MANCHETTE	17	20	0.85	Up	3.05137	19204	3.05096	0.00228107	0.0722118
66167	BST2_Adipose - Subcutaneous_Adipose - Visceral (Omentum)	C5	GOCC	8510	GOCC_MRNA_CLEAVAGE_FACTOR_COMPLEX	GOCC_MRNA_CLEAVAGE_FACTOR_COMPLEX	19	26	0.731	Down	-3.01637	19204	-3.01597	0.00256158	0.0797028
66168	BST2_Adipose - Subcutaneous_Adipose - Visceral (Omentum)	C5	GOCC	8449	GOCC_MEMBRANE_COAT	GOCC_MEMBRANE_COAT	89	94	0.947	Down	-2.9358	19204	-2.93544	0.00333078	0.0942948
66169	BST2_Adipose - Subcutaneous_Adipose - Visceral (Omentum)	C5	GOCC	8455	GOCC_MHC_CLASS_II_PROTEIN_COMPLEX	GOCC_MHC_CLASS_II_PROTEIN_COMPLEX	15	17	0.882	Up	2.93163	19204	2.93126	0.00337591	0.0943408
66170	BST2_Adipose - Subcutaneous_Adipose - Visceral (Omentum)	C5	GOCC	8717	GOCC_PROTEIN_LIPID_COMPLEX	GOCC_PROTEIN_LIPID_COMPLEX	33	39	0.846	Down	-2.93125	19204	-2.93089	0.00337996	0.0943408
66171	BST2_Adipose - Subcutaneous_Adipose - Visceral (Omentum)	C5	GOCC	8216	GOCC_DYNEIN_COMPLEX	GOCC_DYNEIN_COMPLEX	51	54	0.944	Up	2.91494	19204	2.91458	0.0035617	0.0976894
66172	BST2_Adipose - Subcutaneous_Adipose - Visceral (Omentum)	C5	GOCC	8722	GOCC_PROTON_TRANSPORTING_ATP_SYNTHASE_COMPLEX_CATALYTIC_CORE_F_1	GOCC_PROTON_TRANSPORTING_ATP_SYNTHASE_COMPLEX...(08722)	7	7	1	Down	-2.90663	19204	-2.90627	0.00365767	0.0987591
66173	BST2_Adipose - Subcutaneous_Adipose - Visceral (Omentum)	C5	GOCC	8630	GOCC_PHAGOPHORE_ASSEMBLY_SITE	GOCC_PHAGOPHORE_ASSEMBLY_SITE	36	38	0.947	Down	-2.88772	19204	-2.88737	0.00388472	0.10128
66174	BST2_Adipose - Subcutaneous_Adipose - Visceral (Omentum)	C5	GOCC	8149	GOCC_COPI_COATED_VESICLE_MEMBRANE	GOCC_COPI_COATED_VESICLE_MEMBRANE	18	18	1	Down	-2.8579	19204	-2.85756	0.00426908	0.109201
66175	BST2_Adipose - Subcutaneous_Adipose - Visceral (Omentum)	C5	GOCC	8106	GOCC_CILIARY_TRANSITION_ZONE	GOCC_CILIARY_TRANSITION_ZONE	67	73	0.918	Up	2.83661	19204	2.83628	0.00456426	0.113986
66176	BST2_Adipose - Subcutaneous_Adipose - Visceral (Omentum)	C5	GOCC	8572	GOCC_NUCLEAR_PROTEIN_CONTAINING_COMPLEX	GOCC_NUCLEAR_PROTEIN_CONTAINING_COMPLEX	1159	1257	0.922	Down	-2.81347	19204	-2.81315	0.00490592	0.119377
66177	BST2_Adipose - Subcutaneous_Adipose - Visceral (Omentum)	C5	GOCC	8753	GOCC_RIBOSOMAL_SUBUNIT	GOCC_RIBOSOMAL_SUBUNIT	185	188	0.984	Down	-2.79103	19204	-2.79071	0.00525924	0.123927
66178	BST2_Adipose - Subcutaneous_Adipose - Visceral (Omentum)	C5	GOCC	8707	GOCC_PROTEASOME_CORE_COMPLEX_BETA_SUBUNIT_COMPLEX	GOCC_PROTEASOME_CORE_COMPLEX_BETA_SUBUNIT_COMPLEX	10	11	0.909	Down	-2.77511	19204	-2.77479	0.00552365	0.126617
66179	BST2_Adipose - Subcutaneous_Adipose - Visceral (Omentum)	C5	GOCC	8152	GOCC_CORNIFIED_ENVELOPE	GOCC_CORNIFIED_ENVELOPE	51	60	0.85	Down	-2.74686	19204	-2.74656	0.00602243	0.132198
66180	BST2_Adipose - Subcutaneous_Adipose - Visceral (Omentum)	C5	GOCC	8459	GOCC_MIB_COMPLEX	GOCC_MIB_COMPLEX	13	13	1	Down	-2.74538	19204	-2.74507	0.00604977	0.132198
66181	BST2_Adipose - Subcutaneous_Adipose - Visceral (Omentum)	C5	GOCC	8584	GOCC_NUCLEOTIDE_ACTIVATED_PROTEIN_KINASE_COMPLEX	GOCC_NUCLEOTIDE_ACTIVATED_PROTEIN_KINASE_COMPLEX	13	15	0.867	Down	-2.74522	19204	-2.74492	0.00605265	0.132198
66182	BST2_Adipose - Subcutaneous_Adipose - Visceral (Omentum)	C5	GOCC	8150	GOCC_COPI_VESICLE_COAT	GOCC_COPI_VESICLE_COAT	13	13	1	Down	-2.73923	19204	-2.73893	0.00616395	0.133552
66183	BST2_Adipose - Subcutaneous_Adipose - Visceral (Omentum)	C5	GOCC	8454	GOCC_METHYLTRANSFERASE_COMPLEX	GOCC_METHYLTRANSFERASE_COMPLEX	93	96	0.969	Down	-2.73321	19204	-2.7329	0.00627787	0.135237
66184	BST2_Adipose - Subcutaneous_Adipose - Visceral (Omentum)	C5	GOCC	8813	GOCC_SMALL_RIBOSOMAL_SUBUNIT	GOCC_SMALL_RIBOSOMAL_SUBUNIT	73	75	0.973	Down	-2.73286	19204	-2.73256	0.00628447	0.135237
66185	BST2_Adipose - Subcutaneous_Adipose - Visceral (Omentum)	C5	GOCC	8758	GOCC_RNA_CAP_BINDING_COMPLEX	GOCC_RNA_CAP_BINDING_COMPLEX	20	22	0.909	Down	-2.71723	19204	-2.71693	0.00658904	0.137731
66186	BST2_Adipose - Subcutaneous_Adipose - Visceral (Omentum)	C5	GOCC	8942	GOCC_VESICLE_LUMEN	GOCC_VESICLE_LUMEN	308	326	0.945	Down	-2.70016	19204	-2.69987	0.00693669	0.142797
66187	BST2_Adipose - Subcutaneous_Adipose - Visceral (Omentum)	C5	GOCC	8235	GOCC_ENDONUCLEASE_COMPLEX	GOCC_ENDONUCLEASE_COMPLEX	37	39	0.949	Down	-2.66457	19204	-2.66429	0.00771507	0.150033
66188	BST2_Adipose - Subcutaneous_Adipose - Visceral (Omentum)	C5	GOCC	8850	GOCC_SPLICEOSOMAL_TRI_SNRNP_COMPLEX	GOCC_SPLICEOSOMAL_TRI_SNRNP_COMPLEX	39	47	0.83	Down	-2.65489	19204	-2.65461	0.00793995	0.153463
66189	BST2_Adipose - Subcutaneous_Adipose - Visceral (Omentum)	C5	GOCC	8830	GOCC_SPECTRIN	GOCC_SPECTRIN	9	9	1	Up	2.65397	19204	2.65369	0.0079616	0.153568
66190	BST2_Adipose - Subcutaneous_Adipose - Visceral (Omentum)	C5	GOCC	8749	GOCC_RIBONUCLEASE_P_COMPLEX	GOCC_RIBONUCLEASE_P_COMPLEX	13	14	0.929	Down	-2.63693	19204	-2.63666	0.00837277	0.158034
66191	BST2_Adipose - Subcutaneous_Adipose - Visceral (Omentum)	C5	GOCC	8488	GOCC_MITOCHONDRIAL_PYRUVATE_DEHYDROGENASE_COMPLEX	GOCC_MITOCHONDRIAL_PYRUVATE_DEHYDROGENASE_COMPLEX	7	8	0.875	Down	-2.6287	19204	-2.62843	0.00857801	0.160563
66192	BST2_Adipose - Subcutaneous_Adipose - Visceral (Omentum)	C5	GOCC	8692	GOCC_PRESYNAPTIC_ACTIVE_ZONE	GOCC_PRESYNAPTIC_ACTIVE_ZONE	70	77	0.909	Up	2.62136	19204	2.62109	0.00876489	0.1612
66193	BST2_Adipose - Subcutaneous_Adipose - Visceral (Omentum)	C5	GOCC	8604	GOCC_OXOGLUTARATE_DEHYDROGENASE_COMPLEX	GOCC_OXOGLUTARATE_DEHYDROGENASE_COMPLEX	5	5	1	Down	-2.62136	19204	-2.62109	0.00876492	0.1612
66194	BST2_Adipose - Subcutaneous_Adipose - Visceral (Omentum)	C5	GOCC	8823	GOCC_SODIUM_CHANNEL_COMPLEX	GOCC_SODIUM_CHANNEL_COMPLEX	23	24	0.958	Up	2.58035	19204	2.5801	0.00987728	0.172625
66195	BST2_Adipose - Subcutaneous_Adipose - Visceral (Omentum)	C5	GOCC	8575	GOCC_NUCLEAR_SPECK	GOCC_NUCLEAR_SPECK	401	417	0.962	Down	-2.56338	19204	-2.56312	0.0103735	0.178505
66196	BST2_Adipose - Subcutaneous_Adipose - Visceral (Omentum)	C5	GOCC	8645	GOCC_PIGMENT_GRANULE	GOCC_PIGMENT_GRANULE	109	112	0.973	Down	-2.54714	19204	-2.54689	0.0108688	0.182363
66197	BST2_Adipose - Subcutaneous_Adipose - Visceral (Omentum)	C5	GOCC	8518	GOCC_MULTI_PASS_TRANSLOCON_COMPLEX	GOCC_MULTI_PASS_TRANSLOCON_COMPLEX	9	9	1	Down	-2.53848	19204	-2.53824	0.0111413	0.18388
66198	BST2_Adipose - Subcutaneous_Adipose - Visceral (Omentum)	C5	GOCC	8196	GOCC_DENDRITIC_SPINE_HEAD	GOCC_DENDRITIC_SPINE_HEAD	7	7	1	Up	2.53168	19204	2.53144	0.0113595	0.185413
66199	BST2_Adipose - Subcutaneous_Adipose - Visceral (Omentum)	C5	GOCC	8817	GOCC_SMN_SM_PROTEIN_COMPLEX	GOCC_SMN_SM_PROTEIN_COMPLEX	18	18	1	Down	-2.53133	19204	-2.53109	0.011371	0.185413
66200	BST2_Adipose - Subcutaneous_Adipose - Visceral (Omentum)	C5	GOCC	8898	GOCC_TRANSFERASE_COMPLEX	GOCC_TRANSFERASE_COMPLEX	809	861	0.94	Down	-2.52214	19204	-2.5219	0.0116724	0.188708
66201	BST2_Adipose - Subcutaneous_Adipose - Visceral (Omentum)	C5	GOCC	8090	GOCC_CHROMOSOMAL_REGION	GOCC_CHROMOSOMAL_REGION	370	399	0.927	Down	-2.51779	19204	-2.51755	0.0118174	0.18958
66202	BST2_Adipose - Subcutaneous_Adipose - Visceral (Omentum)	C5	GOCC	8019	GOCC_BLOOD_MICROPARTICLE	GOCC_BLOOD_MICROPARTICLE	123	144	0.854	Down	-2.48041	19204	-2.48018	0.0131318	0.202125
66203	BST2_Adipose - Subcutaneous_Adipose - Visceral (Omentum)	C5	GOCC	8430	GOCC_LOW_DENSITY_LIPOPROTEIN_PARTICLE	GOCC_LOW_DENSITY_LIPOPROTEIN_PARTICLE	11	13	0.846	Down	-2.46862	19204	-2.4684	0.013572	0.20542
66204	BST2_Adipose - Subcutaneous_Adipose - Visceral (Omentum)	C5	GOCC	8588	GOCC_N_TERMINAL_PROTEIN_ACETYLTRANSFERASE_COMPLEX	GOCC_N_TERMINAL_PROTEIN_ACETYLTRANSFERASE_COMPLEX	10	10	1	Down	-2.45775	19204	-2.45753	0.0139897	0.210417
66205	BST2_Adipose - Subcutaneous_Adipose - Visceral (Omentum)	C5	GOCC	8255	GOCC_ER_MEMBRANE_INSERTION_COMPLEX	GOCC_ER_MEMBRANE_INSERTION_COMPLEX	14	14	1	Down	-2.45024	19204	-2.45001	0.014285	0.213825
66206	BST2_Adipose - Subcutaneous_Adipose - Visceral (Omentum)	C5	GOCC	8174	GOCC_CYTOPLASMIC_EXOSOME_RNASE_COMPLEX	GOCC_CYTOPLASMIC_EXOSOME_RNASE_COMPLEX	15	15	1	Down	-2.43234	19204	-2.43212	0.0150106	0.217969
66207	BST2_Adipose - Subcutaneous_Adipose - Visceral (Omentum)	C5	GOCC	8032	GOCC_CAJAL_BODY	GOCC_CAJAL_BODY	60	81	0.741	Down	-2.42646	19204	-2.42625	0.0152559	0.219361
66208	BST2_Adipose - Subcutaneous_Adipose - Visceral (Omentum)	C5	GOCC	8914	GOCC_TRNA_METHYLTRANSFERASE_COMPLEX	GOCC_TRNA_METHYLTRANSFERASE_COMPLEX	7	7	1	Down	-2.41985	19204	-2.41964	0.0155361	0.221046
66209	BST2_Adipose - Subcutaneous_Adipose - Visceral (Omentum)	C5	GOCC	8001	GOCC_AZUROPHIL_GRANULE_LUMEN	GOCC_AZUROPHIL_GRANULE_LUMEN	86	91	0.945	Down	-2.40463	19204	-2.40442	0.0161981	0.227396
66210	BST2_Adipose - Subcutaneous_Adipose - Visceral (Omentum)	C5	GOCC	8766	GOCC_RNA_POLYMERASE_II_TRANSCRIPTION_REPRESSOR_COMPLEX	GOCC_RNA_POLYMERASE_II_TRANSCRIPTION_REPRESSOR_COMPLEX	15	15	1	Down	-2.40255	19204	-2.40234	0.0162905	0.227893
66211	BST2_Adipose - Subcutaneous_Adipose - Visceral (Omentum)	C5	GOCC	8022	GOCC_BOX_H_ACA_RNP_COMPLEX	GOCC_BOX_H_ACA_RNP_COMPLEX	7	9	0.778	Down	-2.39576	19204	-2.39555	0.0165957	0.229424
66212	BST2_Adipose - Subcutaneous_Adipose - Visceral (Omentum)	C5	GOCC	8657	GOCC_PLATELET_DENSE_GRANULE_LUMEN	GOCC_PLATELET_DENSE_GRANULE_LUMEN	11	14	0.786	Up	2.38176	19204	2.38155	0.0172398	0.233389
66213	BST2_Adipose - Subcutaneous_Adipose - Visceral (Omentum)	C5	GOCC	8287	GOCC_FACIT_COLLAGEN_TRIMER	GOCC_FACIT_COLLAGEN_TRIMER	6	6	1	Up	2.36989	19204	2.36969	0.0178032	0.238296
66214	BST2_Adipose - Subcutaneous_Adipose - Visceral (Omentum)	C5	GOCC	7989	GOCC_AUTOLYSOSOME	GOCC_AUTOLYSOSOME	12	12	1	Down	-2.36629	19204	-2.36608	0.0179774	0.238617
66215	BST2_Adipose - Subcutaneous_Adipose - Visceral (Omentum)	C5	GOCC	8467	GOCC_MICROTUBULE_BUNDLE	GOCC_MICROTUBULE_BUNDLE	6	6	1	Up	2.36605	19204	2.36584	0.017989	0.238617
66216	BST2_Adipose - Subcutaneous_Adipose - Visceral (Omentum)	C5	GOCC	8508	GOCC_MRNA_CAP_BINDING_COMPLEX	GOCC_MRNA_CAP_BINDING_COMPLEX	12	13	0.923	Down	-2.3549	19204	-2.3547	0.0185375	0.241588
66217	BST2_Adipose - Subcutaneous_Adipose - Visceral (Omentum)	C5	GOCC	8755	GOCC_RIPOPTOSOME	GOCC_RIPOPTOSOME	6	6	1	Down	-2.34494	19204	-2.34474	0.0190401	0.243847
66218	BST2_Adipose - Subcutaneous_Adipose - Visceral (Omentum)	C5	GOCC	8491	GOCC_MITOCHONDRIAL_TRICARBOXYLIC_ACID_CYCLE_ENZYME_COMPLEX	GOCC_MITOCHONDRIAL_TRICARBOXYLIC_ACID_CYCLE_ENZYME_COMPLEX	11	11	1	Down	-2.33911	19204	-2.33891	0.01934	0.244361
66219	BST2_Adipose - Subcutaneous_Adipose - Visceral (Omentum)	C5	GOCC	8044	GOCC_CATALYTIC_STEP_1_SPLICEOSOME	GOCC_CATALYTIC_STEP_1_SPLICEOSOME	12	12	1	Down	-2.33632	19204	-2.33613	0.0194846	0.245237
66220	BST2_Adipose - Subcutaneous_Adipose - Visceral (Omentum)	C5	GOCC	8610	GOCC_PARASPECKLES	GOCC_PARASPECKLES	8	8	1	Down	-2.33347	19204	-2.33327	0.0196338	0.246055
66221	BST2_Adipose - Subcutaneous_Adipose - Visceral (Omentum)	C5	GOCC	8920	GOCC_U12_TYPE_SPLICEOSOMAL_COMPLEX	GOCC_U12_TYPE_SPLICEOSOMAL_COMPLEX	27	29	0.931	Down	-2.32043	19204	-2.32023	0.0203282	0.247492
66222	BST2_Adipose - Subcutaneous_Adipose - Visceral (Omentum)	C5	GOCC	8074	GOCC_CENTRIOLAR_SATELLITE	GOCC_CENTRIOLAR_SATELLITE	113	118	0.958	Up	2.3174	19204	2.31721	0.0204924	0.247492
66223	BST2_Adipose - Subcutaneous_Adipose - Visceral (Omentum)	C5	GOCC	8161	GOCC_CUL2_RING_UBIQUITIN_LIGASE_COMPLEX	GOCC_CUL2_RING_UBIQUITIN_LIGASE_COMPLEX	23	25	0.92	Down	-2.30706	19204	-2.30687	0.021062	0.252154
66224	BST2_Adipose - Subcutaneous_Adipose - Visceral (Omentum)	C5	GOCC	8926	GOCC_U4_SNRNP	GOCC_U4_SNRNP	12	13	0.923	Down	-2.30454	19204	-2.30435	0.0212029	0.252232
66225	BST2_Adipose - Subcutaneous_Adipose - Visceral (Omentum)	C5	GOCC	8232	GOCC_ENDOLYSOSOME	GOCC_ENDOLYSOSOME	28	29	0.966	Down	-2.30185	19204	-2.30166	0.0213544	0.252669
66226	BST2_Adipose - Subcutaneous_Adipose - Visceral (Omentum)	C5	GOCC	8097	GOCC_CHYLOMICRON	GOCC_CHYLOMICRON	9	12	0.75	Down	-2.28697	19204	-2.28678	0.0222087	0.256088
66227	BST2_Adipose - Subcutaneous_Adipose - Visceral (Omentum)	C5	GOCC	8567	GOCC_NUCLEAR_PERIPHERY	GOCC_NUCLEAR_PERIPHERY	144	150	0.96	Down	-2.25399	19204	-2.25381	0.024208	0.265939
66228	BST2_Adipose - Subcutaneous_Adipose - Visceral (Omentum)	C5	GOCC	8609	GOCC_PARANODE_REGION_OF_AXON	GOCC_PARANODE_REGION_OF_AXON	12	12	1	Up	2.25386	19204	2.25368	0.0242163	0.265939
66229	BST2_Adipose - Subcutaneous_Adipose - Visceral (Omentum)	C5	GOCC	8899	GOCC_TRANSFERASE_COMPLEX_TRANSFERRING_PHOSPHORUS_CONTAINING_GROUPS	GOCC_TRANSFERASE_COMPLEX_TRANSFERRING_PHOSPHORUS...(08899)	275	306	0.899	Down	-2.25215	19204	-2.25197	0.0243241	0.265939
66230	BST2_Adipose - Subcutaneous_Adipose - Visceral (Omentum)	C5	GOCC	8560	GOCC_NUCLEAR_EXOSOME_RNASE_COMPLEX	GOCC_NUCLEAR_EXOSOME_RNASE_COMPLEX	12	12	1	Down	-2.25087	19204	-2.25069	0.0244049	0.26624
66231	BST2_Adipose - Subcutaneous_Adipose - Visceral (Omentum)	C5	GOCC	8601	GOCC_OUTER_MEMBRANE	GOCC_OUTER_MEMBRANE	236	248	0.952	Down	-2.24999	19204	-2.24981	0.0244611	0.266517
66232	BST2_Adipose - Subcutaneous_Adipose - Visceral (Omentum)	C5	GOCC	8715	GOCC_PROTEIN_FOLDING_CHAPERONE_COMPLEX	GOCC_PROTEIN_FOLDING_CHAPERONE_COMPLEX	40	42	0.952	Down	-2.24759	19204	-2.24741	0.0246139	0.267874
66233	BST2_Adipose - Subcutaneous_Adipose - Visceral (Omentum)	C5	GOCC	8730	GOCC_PROXIMAL_DENDRITE	GOCC_PROXIMAL_DENDRITE	6	6	1	Down	-2.23436	19204	-2.23418	0.0254711	0.272811
66234	BST2_Adipose - Subcutaneous_Adipose - Visceral (Omentum)	C5	GOCC	8419	GOCC_LARGE_RIBOSOMAL_SUBUNIT	GOCC_LARGE_RIBOSOMAL_SUBUNIT	116	117	0.991	Down	-2.22493	19204	-2.22476	0.0260973	0.276364
66235	BST2_Adipose - Subcutaneous_Adipose - Visceral (Omentum)	C5	GOCC	8500	GOCC_MKS_COMPLEX	GOCC_MKS_COMPLEX	13	13	1	Up	2.22456	19204	2.22439	0.0261225	0.276364
66236	BST2_Adipose - Subcutaneous_Adipose - Visceral (Omentum)	C5	GOCC	8952	GOCC_ZONA_PELLUCIDA_RECEPTOR_COMPLEX	GOCC_ZONA_PELLUCIDA_RECEPTOR_COMPLEX	6	8	0.75	Down	-2.22057	19204	-2.2204	0.0263919	0.277979
66237	BST2_Adipose - Subcutaneous_Adipose - Visceral (Omentum)	C5	GOCC	8428	GOCC_LIPID_DROPLET	GOCC_LIPID_DROPLET	98	104	0.942	Down	-2.21519	19204	-2.21502	0.0267586	0.28024
66238	BST2_Adipose - Subcutaneous_Adipose - Visceral (Omentum)	C5	GOCC	8310	GOCC_GAMMA_DELTA_T_CELL_RECEPTOR_COMPLEX	GOCC_GAMMA_DELTA_T_CELL_RECEPTOR_COMPLEX	6	6	1	Up	2.20893	19204	2.20876	0.0271916	0.282329
66239	BST2_Adipose - Subcutaneous_Adipose - Visceral (Omentum)	C5	GOCC	8000	GOCC_AZUROPHIL_GRANULE	GOCC_AZUROPHIL_GRANULE	152	157	0.968	Down	-2.20412	19204	-2.20395	0.0275277	0.283842
66240	BST2_Adipose - Subcutaneous_Adipose - Visceral (Omentum)	C5	GOCC	7945	GOCC_ACETYLTRANSFERASE_COMPLEX	GOCC_ACETYLTRANSFERASE_COMPLEX	99	105	0.943	Down	-2.19858	19204	-2.19842	0.0279195	0.283842
66241	BST2_Adipose - Subcutaneous_Adipose - Visceral (Omentum)	C5	GOCC	8137	GOCC_CONDENSED_CHROMOSOME	GOCC_CONDENSED_CHROMOSOME	265	282	0.94	Down	-2.19055	19204	-2.19039	0.0284961	0.286167
66242	BST2_Adipose - Subcutaneous_Adipose - Visceral (Omentum)	C5	GOCC	8228	GOCC_EMC_COMPLEX	GOCC_EMC_COMPLEX	10	10	1	Down	-2.18615	19204	-2.18598	0.0288169	0.287849
66243	BST2_Adipose - Subcutaneous_Adipose - Visceral (Omentum)	C5	GOCC	8547	GOCC_NLRP3_INFLAMMASOME_COMPLEX	GOCC_NLRP3_INFLAMMASOME_COMPLEX	8	8	1	Up	2.18534	19204	2.18517	0.0288761	0.287851
66244	BST2_Adipose - Subcutaneous_Adipose - Visceral (Omentum)	C5	GOCC	8460	GOCC_MICOS_COMPLEX	GOCC_MICOS_COMPLEX	8	8	1	Down	-2.18488	19204	-2.18472	0.0289095	0.287882
66245	BST2_Adipose - Subcutaneous_Adipose - Visceral (Omentum)	C5	GOCC	8457	GOCC_MHC_CLASS_I_PROTEIN_COMPLEX	GOCC_MHC_CLASS_I_PROTEIN_COMPLEX	10	10	1	Up	2.18308	19204	2.18291	0.0290422	0.288295
66246	BST2_Adipose - Subcutaneous_Adipose - Visceral (Omentum)	C5	GOCC	8183	GOCC_CYTOPLASMIC_UBIQUITIN_LIGASE_COMPLEX	GOCC_CYTOPLASMIC_UBIQUITIN_LIGASE_COMPLEX	13	13	1	Down	-2.18131	19204	-2.18114	0.0291728	0.288565
66247	BST2_Adipose - Subcutaneous_Adipose - Visceral (Omentum)	C5	GOCC	8663	GOCC_POLAR_MICROTUBULE	GOCC_POLAR_MICROTUBULE	5	5	1	Down	-2.17458	19204	-2.17441	0.029674	0.292123
66248	BST2_Adipose - Subcutaneous_Adipose - Visceral (Omentum)	C5	GOCC	8771	GOCC_ROUGH_ENDOPLASMIC_RETICULUM	GOCC_ROUGH_ENDOPLASMIC_RETICULUM	54	57	0.947	Down	-2.16973	19204	-2.16957	0.0300395	0.293518
66249	BST2_Adipose - Subcutaneous_Adipose - Visceral (Omentum)	C5	GOCC	8913	GOCC_TRIGLYCERIDE_RICH_PLASMA_LIPOPROTEIN_PARTICLE	GOCC_TRIGLYCERIDE_RICH_PLASMA_LIPOPROTEIN_PARTICLE	16	20	0.8	Down	-2.16617	19204	-2.16601	0.0303101	0.295018
66250	BST2_Adipose - Subcutaneous_Adipose - Visceral (Omentum)	C5	GOCC	8555	GOCC_NUCLEAR_BODY	GOCC_NUCLEAR_BODY	809	859	0.942	Down	-2.16199	19204	-2.16183	0.030631	0.295715
66251	BST2_Adipose - Subcutaneous_Adipose - Visceral (Omentum)	C5	GOCC	8331	GOCC_GOLGI_ASSOCIATED_VESICLE_MEMBRANE	GOCC_GOLGI_ASSOCIATED_VESICLE_MEMBRANE	52	57	0.912	Down	-2.16048	19204	-2.16032	0.0307477	0.296541
66252	BST2_Adipose - Subcutaneous_Adipose - Visceral (Omentum)	C5	GOCC	8760	GOCC_RNA_POLYMERASE_COMPLEX	GOCC_RNA_POLYMERASE_COMPLEX	100	118	0.847	Down	-2.153	19204	-2.15284	0.0313309	0.298747
66253	BST2_Adipose - Subcutaneous_Adipose - Visceral (Omentum)	C5	GOCC	8586	GOCC_NURD_COMPLEX	GOCC_NURD_COMPLEX	16	16	1	Down	-2.14831	19204	-2.14815	0.0317018	0.29995
66254	BST2_Adipose - Subcutaneous_Adipose - Visceral (Omentum)	C5	GOCC	8093	GOCC_CHROMOSOME_CENTROMERIC_REGION	GOCC_CHROMOSOME_CENTROMERIC_REGION	241	258	0.934	Down	-2.14582	19204	-2.14567	0.0318996	0.301004
66255	BST2_Adipose - Subcutaneous_Adipose - Visceral (Omentum)	C5	GOCC	8026	GOCC_BRCA1_C_COMPLEX	GOCC_BRCA1_C_COMPLEX	6	6	1	Down	-2.14121	19204	-2.14105	0.0322698	0.301301
66256	BST2_Adipose - Subcutaneous_Adipose - Visceral (Omentum)	C5	GOCC	8668	GOCC_PORE_COMPLEX	GOCC_PORE_COMPLEX	23	26	0.885	Down	-2.13332	19204	-2.13316	0.0329112	0.304413
66257	BST2_Adipose - Subcutaneous_Adipose - Visceral (Omentum)	C5	GOCC	7968	GOCC_APICAL_DENDRITE	GOCC_APICAL_DENDRITE	15	16	0.938	Down	-2.12902	19204	-2.12887	0.0332652	0.305125
66258	BST2_Adipose - Subcutaneous_Adipose - Visceral (Omentum)	C5	GOCC	8946	GOCC_VOLTAGE_GATED_SODIUM_CHANNEL_COMPLEX	GOCC_VOLTAGE_GATED_SODIUM_CHANNEL_COMPLEX	13	14	0.929	Up	2.12651	19204	2.12635	0.0334738	0.305475
66259	BST2_Adipose - Subcutaneous_Adipose - Visceral (Omentum)	C5	GOCC	8520	GOCC_MYELIN_SHEATH	GOCC_MYELIN_SHEATH	45	46	0.978	Up	2.12634	19204	2.12619	0.0334877	0.305475
66260	BST2_Adipose - Subcutaneous_Adipose - Visceral (Omentum)	C5	GOCC	8889	GOCC_TRANSCRIPTION_FACTOR_AP_1_COMPLEX	GOCC_TRANSCRIPTION_FACTOR_AP_1_COMPLEX	5	5	1	Up	2.12609	19204	2.12593	0.0335089	0.305475
66261	BST2_Adipose - Subcutaneous_Adipose - Visceral (Omentum)	C5	GOCC	8838	GOCC_SPERM_MIDPIECE	GOCC_SPERM_MIDPIECE	39	53	0.736	Up	2.12528	19204	2.12513	0.0335759	0.305499
66262	BST2_Adipose - Subcutaneous_Adipose - Visceral (Omentum)	C5	GOCC	8165	GOCC_CUL4_RING_E3_UBIQUITIN_LIGASE_COMPLEX	GOCC_CUL4_RING_E3_UBIQUITIN_LIGASE_COMPLEX	33	37	0.892	Down	-2.12352	19204	-2.12337	0.0337232	0.305959
66263	BST2_Adipose - Subcutaneous_Adipose - Visceral (Omentum)	C5	GOCC	8445	GOCC_MEDIATOR_COMPLEX	GOCC_MEDIATOR_COMPLEX	37	37	1	Down	-2.12243	19204	-2.12228	0.0338145	0.306494
66264	BST2_Adipose - Subcutaneous_Adipose - Visceral (Omentum)	C5	GOCC	8725	GOCC_PROTON_TRANSPORTING_TWO_SECTOR_ATPASE_COMPLEX_CATALYTIC_DOMAIN	GOCC_PROTON_TRANSPORTING_TWO_SECTOR_ATPASE_COMPLEX...(08725)	19	19	1	Down	-2.1138	19204	-2.11365	0.0345453	0.310156
66265	BST2_Adipose - Subcutaneous_Adipose - Visceral (Omentum)	C5	GOCC	8615	GOCC_PERICENTRIC_HETEROCHROMATIN	GOCC_PERICENTRIC_HETEROCHROMATIN	30	30	1	Down	-2.11152	19204	-2.11137	0.0347409	0.310444
66266	BST2_Adipose - Subcutaneous_Adipose - Visceral (Omentum)	C5	GOCC	8294	GOCC_FIBRILLAR_CENTER	GOCC_FIBRILLAR_CENTER	147	150	0.98	Down	-2.09038	19204	-2.09023	0.0365972	0.318973
66267	BST2_Adipose - Subcutaneous_Adipose - Visceral (Omentum)	C5	GOCC	8295	GOCC_FIBRILLAR_COLLAGEN_TRIMER	GOCC_FIBRILLAR_COLLAGEN_TRIMER	12	12	1	Up	2.08288	19204	2.08274	0.0372752	0.322443
66268	BST2_Adipose - Subcutaneous_Adipose - Visceral (Omentum)	C5	GOCC	8566	GOCC_NUCLEAR_OUTER_MEMBRANE_ENDOPLASMIC_RETICULUM_MEMBRANE_NETWORK	GOCC_NUCLEAR_OUTER_MEMBRANE_ENDOPLASMIC_RETICULUM...(08566)	1103	1212	0.91	Down	-2.08179	19204	-2.08165	0.0373748	0.322443
66269	BST2_Adipose - Subcutaneous_Adipose - Visceral (Omentum)	C5	GOCC	8433	GOCC_LUMENAL_SIDE_OF_ENDOPLASMIC_RETICULUM_MEMBRANE	GOCC_LUMENAL_SIDE_OF_ENDOPLASMIC_RETICULUM_MEMBRANE	26	29	0.897	Up	2.0798	19204	2.07966	0.0375567	0.323717
66270	BST2_Adipose - Subcutaneous_Adipose - Visceral (Omentum)	C5	GOCC	8189	GOCC_DEATH_INDUCING_SIGNALING_COMPLEX	GOCC_DEATH_INDUCING_SIGNALING_COMPLEX	9	9	1	Down	-2.07445	19204	-2.07431	0.0380504	0.325937
66271	BST2_Adipose - Subcutaneous_Adipose - Visceral (Omentum)	C5	GOCC	8592	GOCC_ORGANELLE_ENVELOPE_LUMEN	GOCC_ORGANELLE_ENVELOPE_LUMEN	86	89	0.966	Down	-2.07274	19204	-2.0726	0.0382099	0.32609
66272	BST2_Adipose - Subcutaneous_Adipose - Visceral (Omentum)	C5	GOCC	8929	GOCC_U7_SNRNP	GOCC_U7_SNRNP	7	7	1	Down	-2.07006	19204	-2.06991	0.0384605	0.327052
66273	BST2_Adipose - Subcutaneous_Adipose - Visceral (Omentum)	C5	GOCC	8206	GOCC_DIHYDROLIPOYL_DEHYDROGENASE_COMPLEX	GOCC_DIHYDROLIPOYL_DEHYDROGENASE_COMPLEX	9	9	1	Down	-2.06103	19204	-2.06089	0.0393139	0.328527
66274	BST2_Adipose - Subcutaneous_Adipose - Visceral (Omentum)	C5	GOCC	8767	GOCC_RNA_POLYMERASE_I_COMPLEX	GOCC_RNA_POLYMERASE_I_COMPLEX	13	13	1	Down	-2.06032	19204	-2.06018	0.0393818	0.328527
66275	BST2_Adipose - Subcutaneous_Adipose - Visceral (Omentum)	C5	GOCC	8751	GOCC_RIBONUCLEOPROTEIN_GRANULE	GOCC_RIBONUCLEOPROTEIN_GRANULE	255	270	0.944	Down	-2.05433	19204	-2.05419	0.0399574	0.328878
66276	BST2_Adipose - Subcutaneous_Adipose - Visceral (Omentum)	C5	GOCC	8853	GOCC_STEREOCILIUM_BUNDLE	GOCC_STEREOCILIUM_BUNDLE	53	63	0.841	Up	2.05054	19204	2.0504	0.0403249	0.330755
66277	BST2_Adipose - Subcutaneous_Adipose - Visceral (Omentum)	C5	GOCC	8103	GOCC_CILIARY_ROOTLET	GOCC_CILIARY_ROOTLET	15	15	1	Up	2.04736	19204	2.04722	0.0406368	0.333001
66278	BST2_Adipose - Subcutaneous_Adipose - Visceral (Omentum)	C5	GOCC	7985	GOCC_ATG1_ULK1_KINASE_COMPLEX	GOCC_ATG1_ULK1_KINASE_COMPLEX	6	6	1	Down	-2.04182	19204	-2.04168	0.041183	0.333452
66279	BST2_Adipose - Subcutaneous_Adipose - Visceral (Omentum)	C5	GOCC	8594	GOCC_ORGANELLE_MEMBRANE_CONTACT_SITE	GOCC_ORGANELLE_MEMBRANE_CONTACT_SITE	47	50	0.94	Down	-2.04177	19204	-2.04163	0.0411878	0.333452
66280	BST2_Adipose - Subcutaneous_Adipose - Visceral (Omentum)	C5	GOCC	8132	GOCC_COLLAGEN_TRIMER	GOCC_COLLAGEN_TRIMER	77	86	0.895	Up	2.04165	19204	2.04151	0.0411999	0.333452
66281	BST2_Adipose - Subcutaneous_Adipose - Visceral (Omentum)	C5	GOCC	8606	GOCC_PAM_COMPLEX_TIM23_ASSOCIATED_IMPORT_MOTOR	GOCC_PAM_COMPLEX_TIM23_ASSOCIATED_IMPORT_MOTOR	5	5	1	Down	-2.03205	19204	-2.03192	0.0421619	0.337378
66282	BST2_Adipose - Subcutaneous_Adipose - Visceral (Omentum)	C5	GOCC	8936	GOCC_VACUOLAR_MEMBRANE	GOCC_VACUOLAR_MEMBRANE	469	486	0.965	Down	-2.0315	19204	-2.03136	0.042218	0.337378
66283	BST2_Adipose - Subcutaneous_Adipose - Visceral (Omentum)	C5	GOCC	8006	GOCC_BASAL_DENDRITE	GOCC_BASAL_DENDRITE	5	6	0.833	Down	-2.02872	19204	-2.02859	0.0425005	0.338262
66284	BST2_Adipose - Subcutaneous_Adipose - Visceral (Omentum)	C5	GOCC	8095	GOCC_CHROMOSOME_TELOMERIC_REGION	GOCC_CHROMOSOME_TELOMERIC_REGION	148	171	0.865	Down	-2.01977	19204	-2.01964	0.0434212	0.34034
66285	BST2_Adipose - Subcutaneous_Adipose - Visceral (Omentum)	C5	GOCC	8406	GOCC_JUXTAPARANODE_REGION_OF_AXON	GOCC_JUXTAPARANODE_REGION_OF_AXON	12	12	1	Up	2.01585	19204	2.01572	0.0438297	0.341497
66286	BST2_Adipose - Subcutaneous_Adipose - Visceral (Omentum)	C5	GOCC	8101	GOCC_CILIARY_MEMBRANE	GOCC_CILIARY_MEMBRANE	63	76	0.829	Up	2.01195	19204	2.01182	0.0442388	0.343276
66287	BST2_Adipose - Subcutaneous_Adipose - Visceral (Omentum)	C5	GOCC	8014	GOCC_BETA_CATENIN_DESTRUCTION_COMPLEX	GOCC_BETA_CATENIN_DESTRUCTION_COMPLEX	11	11	1	Down	-1.99821	19204	-1.99808	0.045708	0.348129
66288	BST2_Adipose - Subcutaneous_Adipose - Visceral (Omentum)	C5	GOCC	8234	GOCC_ENDOLYSOSOME_MEMBRANE	GOCC_ENDOLYSOSOME_MEMBRANE	20	20	1	Down	-1.98839	19204	-1.98826	0.0467831	0.350627
66289	BST2_Adipose - Subcutaneous_Adipose - Visceral (Omentum)	C5	GOCC	8841	GOCC_SPERM_PRINCIPAL_PIECE	GOCC_SPERM_PRINCIPAL_PIECE	24	34	0.706	Up	1.98462	19204	1.98449	0.0472007	0.352335
66290	BST2_Adipose - Subcutaneous_Adipose - Visceral (Omentum)	C5	GOCC	8580	GOCC_NUCLEOLAR_EXOSOME_RNASE_COMPLEX	GOCC_NUCLEOLAR_EXOSOME_RNASE_COMPLEX	10	10	1	Down	-1.98172	19204	-1.98159	0.0475248	0.354289
66291	BST2_Adipose - Subcutaneous_Adipose - Visceral (Omentum)	C5	GOCC	8330	GOCC_GOLGI_ASSOCIATED_VESICLE	GOCC_GOLGI_ASSOCIATED_VESICLE	86	94	0.915	Down	-1.981	19204	-1.98087	0.0476056	0.354613
66292	BST2_Adipose - Subcutaneous_Adipose - Visceral (Omentum)	C5	GOCC	8463	GOCC_MICROBODY_MEMBRANE	GOCC_MICROBODY_MEMBRANE	63	65	0.969	Down	-1.9786	19204	-1.97847	0.0478754	0.354864
66293	BST2_Adipose - Subcutaneous_Adipose - Visceral (Omentum)	C5	GOCC	8595	GOCC_ORGANELLE_SUBCOMPARTMENT	GOCC_ORGANELLE_SUBCOMPARTMENT	1385	1513	0.915	Down	-1.97167	19204	-1.97154	0.0486617	0.358262
66294	BST2_Adipose - Subcutaneous_Adipose - Visceral (Omentum)	C5	GOCC	8901	GOCC_TRANSLOCON_COMPLEX	GOCC_TRANSLOCON_COMPLEX	6	6	1	Down	-1.97102	19204	-1.9709	0.0487358	0.358529
66295	BST2_Adipose - Subcutaneous_Adipose - Visceral (Omentum)	C5	GOCC	8635	GOCC_PHOSPHATIDYLINOSITOL_3_KINASE_COMPLEX_CLASS_III	GOCC_PHOSPHATIDYLINOSITOL_3_KINASE_COMPLEX_CLASS_III	6	7	0.857	Down	-1.94961	19204	-1.94949	0.051237	0.367805
66296	BST2_Adipose - Subcutaneous_Adipose - Visceral (Omentum)	C5	GOCC	8761	GOCC_RNA_POLYMERASE_III_COMPLEX	GOCC_RNA_POLYMERASE_III_COMPLEX	18	18	1	Down	-1.94254	19204	-1.94241	0.052087	0.370179
66297	BST2_Adipose - Subcutaneous_Adipose - Visceral (Omentum)	C5	GOCC	8138	GOCC_CONDENSED_CHROMOSOME_CENTROMERIC_REGION	GOCC_CONDENSED_CHROMOSOME_CENTROMERIC_REGION	178	182	0.978	Down	-1.94174	19204	-1.94162	0.0521832	0.370179
66298	BST2_Adipose - Subcutaneous_Adipose - Visceral (Omentum)	C5	GOCC	8827	GOCC_SPECIFIC_GRANULE	GOCC_SPECIFIC_GRANULE	155	160	0.969	Down	-1.94011	19204	-1.93999	0.0523808	0.370179
66299	BST2_Adipose - Subcutaneous_Adipose - Visceral (Omentum)	C5	GOCC	8694	GOCC_PRESYNAPTIC_ACTIVE_ZONE_MEMBRANE	GOCC_PRESYNAPTIC_ACTIVE_ZONE_MEMBRANE	26	30	0.867	Up	1.94006	19204	1.93994	0.0523868	0.370179
66300	BST2_Adipose - Subcutaneous_Adipose - Visceral (Omentum)	C5	GOCC	8558	GOCC_NUCLEAR_ENVELOPE	GOCC_NUCLEAR_ENVELOPE	463	494	0.937	Down	-1.93717	19204	-1.93705	0.0527386	0.371835
66301	BST2_Adipose - Subcutaneous_Adipose - Visceral (Omentum)	C5	GOCC	8148	GOCC_COPI_COATED_VESICLE	GOCC_COPI_COATED_VESICLE	24	25	0.96	Down	-1.93544	19204	-1.93532	0.0529509	0.372778
66302	BST2_Adipose - Subcutaneous_Adipose - Visceral (Omentum)	C5	GOCC	8806	GOCC_SIGNAL_PEPTIDASE_COMPLEX	GOCC_SIGNAL_PEPTIDASE_COMPLEX	5	6	0.833	Down	-1.92298	19204	-1.92286	0.0544974	0.376657
66303	BST2_Adipose - Subcutaneous_Adipose - Visceral (Omentum)	C5	GOCC	8464	GOCC_MICROFIBRIL	GOCC_MICROFIBRIL	13	13	1	Up	1.92269	19204	1.92257	0.0545339	0.376657
66304	BST2_Adipose - Subcutaneous_Adipose - Visceral (Omentum)	C5	GOCC	8257	GOCC_ER_UBIQUITIN_LIGASE_COMPLEX	GOCC_ER_UBIQUITIN_LIGASE_COMPLEX	9	9	1	Down	-1.91952	19204	-1.9194	0.0549332	0.377688
66305	BST2_Adipose - Subcutaneous_Adipose - Visceral (Omentum)	C5	GOCC	8674	GOCC_POSTSYNAPTIC_DENSITY_MEMBRANE	GOCC_POSTSYNAPTIC_DENSITY_MEMBRANE	90	99	0.909	Up	1.91938	19204	1.91926	0.0549514	0.377688
66306	BST2_Adipose - Subcutaneous_Adipose - Visceral (Omentum)	C5	GOCC	8774	GOCC_RSC_TYPE_COMPLEX	GOCC_RSC_TYPE_COMPLEX	14	15	0.933	Down	-1.91519	19204	-1.91507	0.0554836	0.379673
66307	BST2_Adipose - Subcutaneous_Adipose - Visceral (Omentum)	C5	GOCC	8855	GOCC_STEREOCILIUM_TIP	GOCC_STEREOCILIUM_TIP	18	21	0.857	Up	1.90428	19204	1.90416	0.0568889	0.384527
66308	BST2_Adipose - Subcutaneous_Adipose - Visceral (Omentum)	C5	GOCC	8047	GOCC_CATION_CHANNEL_COMPLEX	GOCC_CATION_CHANNEL_COMPLEX	164	193	0.85	Up	1.8979	19204	1.89779	0.0577236	0.387684
66309	BST2_Adipose - Subcutaneous_Adipose - Visceral (Omentum)	C5	GOCC	8357	GOCC_HETEROCHROMATIN	GOCC_HETEROCHROMATIN	77	79	0.975	Down	-1.89507	19204	-1.89496	0.0580982	0.389373
66310	BST2_Adipose - Subcutaneous_Adipose - Visceral (Omentum)	C5	GOCC	8175	GOCC_CYTOPLASMIC_MICROTUBULE	GOCC_CYTOPLASMIC_MICROTUBULE	90	106	0.849	Up	1.89215	19204	1.89203	0.0584866	0.390018
66311	BST2_Adipose - Subcutaneous_Adipose - Visceral (Omentum)	C5	GOCC	8031	GOCC_B_WICH_COMPLEX	GOCC_B_WICH_COMPLEX	7	7	1	Down	-1.89023	19204	-1.89011	0.0587429	0.390018
66312	BST2_Adipose - Subcutaneous_Adipose - Visceral (Omentum)	C5	GOCC	8702	GOCC_PROTEASE_INHIBITOR_COMPLEX	GOCC_PROTEASE_INHIBITOR_COMPLEX	7	8	0.875	Up	1.88117	19204	1.88106	0.0599637	0.392809
66313	BST2_Adipose - Subcutaneous_Adipose - Visceral (Omentum)	C5	GOCC	8060	GOCC_CELL_BODY_MEMBRANE	GOCC_CELL_BODY_MEMBRANE	26	32	0.812	Up	1.87204	19204	1.87193	0.0612162	0.396105
66314	BST2_Adipose - Subcutaneous_Adipose - Visceral (Omentum)	C5	GOCC	7941	GOCC_9PLUS0_MOTILE_CILIUM	GOCC_9PLUS0_MOTILE_CILIUM	5	5	1	Up	1.86655	19204	1.86644	0.0619802	0.397696
66315	BST2_Adipose - Subcutaneous_Adipose - Visceral (Omentum)	C5	GOCC	8608	GOCC_PARANODAL_JUNCTION	GOCC_PARANODAL_JUNCTION	8	8	1	Up	1.86005	19204	1.85994	0.0628942	0.399356
66316	BST2_Adipose - Subcutaneous_Adipose - Visceral (Omentum)	C5	GOCC	8829	GOCC_SPECIFIC_GRANULE_MEMBRANE	GOCC_SPECIFIC_GRANULE_MEMBRANE	87	91	0.956	Down	-1.85702	19204	-1.85691	0.0633241	0.400052
66317	BST2_Adipose - Subcutaneous_Adipose - Visceral (Omentum)	C5	GOCC	8324	GOCC_GLYCOGEN_GRANULE	GOCC_GLYCOGEN_GRANULE	7	7	1	Down	-1.85541	19204	-1.85531	0.0635526	0.400052
66318	BST2_Adipose - Subcutaneous_Adipose - Visceral (Omentum)	C5	GOCC	8398	GOCC_INTRACILIARY_TRANSPORT_PARTICLE	GOCC_INTRACILIARY_TRANSPORT_PARTICLE	24	25	0.96	Up	1.85518	19204	1.85507	0.0635863	0.400052
66319	BST2_Adipose - Subcutaneous_Adipose - Visceral (Omentum)	C5	GOCC	7946	GOCC_ACROSOMAL_MEMBRANE	GOCC_ACROSOMAL_MEMBRANE	23	32	0.719	Up	1.85434	19204	1.85423	0.0637056	0.400052
66320	BST2_Adipose - Subcutaneous_Adipose - Visceral (Omentum)	C5	GOCC	8718	GOCC_PROTEIN_PHOSPHATASE_4_COMPLEX	GOCC_PROTEIN_PHOSPHATASE_4_COMPLEX	5	6	0.833	Down	-1.85011	19204	-1.85001	0.0643124	0.401374
66321	BST2_Adipose - Subcutaneous_Adipose - Visceral (Omentum)	C5	GOCC	8494	GOCC_MITOTIC_COHESIN_COMPLEX	GOCC_MITOTIC_COHESIN_COMPLEX	6	6	1	Down	-1.84327	19204	-1.84317	0.0653048	0.403216
66322	BST2_Adipose - Subcutaneous_Adipose - Visceral (Omentum)	C5	GOCC	8556	GOCC_NUCLEAR_CHROMOSOME	GOCC_NUCLEAR_CHROMOSOME	213	229	0.93	Down	-1.84126	19204	-1.84116	0.0655984	0.404761
66323	BST2_Adipose - Subcutaneous_Adipose - Visceral (Omentum)	C5	GOCC	8162	GOCC_CUL3_RING_UBIQUITIN_LIGASE_COMPLEX	GOCC_CUL3_RING_UBIQUITIN_LIGASE_COMPLEX	36	36	1	Down	-1.83536	19204	-1.83525	0.066468	0.405884
66324	BST2_Adipose - Subcutaneous_Adipose - Visceral (Omentum)	C5	GOCC	8272	GOCC_EXORIBONUCLEASE_COMPLEX	GOCC_EXORIBONUCLEASE_COMPLEX	19	19	1	Down	-1.83263	19204	-1.83252	0.0668738	0.407308
66325	BST2_Adipose - Subcutaneous_Adipose - Visceral (Omentum)	C5	GOCC	8734	GOCC_PWP2P_CONTAINING_SUBCOMPLEX_OF_90S_PRERIBOSOME	GOCC_PWP2P_CONTAINING_SUBCOMPLEX_OF_90S_PRERIBOSOME	5	6	0.833	Down	-1.79633	19204	-1.79624	0.0724571	0.423668
66326	BST2_Adipose - Subcutaneous_Adipose - Visceral (Omentum)	C5	GOCC	8437	GOCC_MAIN_AXON	GOCC_MAIN_AXON	64	67	0.955	Up	1.79578	19204	1.79568	0.0725458	0.423668
66327	BST2_Adipose - Subcutaneous_Adipose - Visceral (Omentum)	C5	GOCC	8819	GOCC_SMOOTH_ENDOPLASMIC_RETICULUM_MEMBRANE	GOCC_SMOOTH_ENDOPLASMIC_RETICULUM_MEMBRANE	7	9	0.778	Up	1.79546	19204	1.79536	0.0725969	0.4237
66328	BST2_Adipose - Subcutaneous_Adipose - Visceral (Omentum)	C5	GOCC	8151	GOCC_CORE_MEDIATOR_COMPLEX	GOCC_CORE_MEDIATOR_COMPLEX	26	26	1	Down	-1.79327	19204	-1.79317	0.0729462	0.423882
66329	BST2_Adipose - Subcutaneous_Adipose - Visceral (Omentum)	C5	GOCC	8215	GOCC_DYNEIN_AXONEMAL_PARTICLE	GOCC_DYNEIN_AXONEMAL_PARTICLE	16	20	0.8	Up	1.78934	19204	1.78925	0.0735752	0.424836
66330	BST2_Adipose - Subcutaneous_Adipose - Visceral (Omentum)	C5	GOCC	8605	GOCC_PALMITOYLTRANSFERASE_COMPLEX	GOCC_PALMITOYLTRANSFERASE_COMPLEX	11	11	1	Down	-1.78513	19204	-1.78504	0.0742555	0.424836
66331	BST2_Adipose - Subcutaneous_Adipose - Visceral (Omentum)	C5	GOCC	8367	GOCC_HRD1P_UBIQUITIN_LIGASE_ERAD_L_COMPLEX	GOCC_HRD1P_UBIQUITIN_LIGASE_ERAD_L_COMPLEX	6	6	1	Down	-1.7845	19204	-1.78441	0.0743575	0.424836
66332	BST2_Adipose - Subcutaneous_Adipose - Visceral (Omentum)	C5	GOCC	8631	GOCC_PHAGOPHORE_ASSEMBLY_SITE_MEMBRANE	GOCC_PHAGOPHORE_ASSEMBLY_SITE_MEMBRANE	21	21	1	Down	-1.78144	19204	-1.78134	0.0748567	0.425687
66333	BST2_Adipose - Subcutaneous_Adipose - Visceral (Omentum)	C5	GOCC	8105	GOCC_CILIARY_TRANSITION_FIBER	GOCC_CILIARY_TRANSITION_FIBER	8	8	1	Up	1.7804	19204	1.7803	0.0750265	0.42597
66334	BST2_Adipose - Subcutaneous_Adipose - Visceral (Omentum)	C5	GOCC	8288	GOCC_FANCONI_ANAEMIA_NUCLEAR_COMPLEX	GOCC_FANCONI_ANAEMIA_NUCLEAR_COMPLEX	13	13	1	Up	1.76273	19204	1.76264	0.0779618	0.434444
66335	BST2_Adipose - Subcutaneous_Adipose - Visceral (Omentum)	C5	GOCC	8731	GOCC_PRP19_COMPLEX	GOCC_PRP19_COMPLEX	12	12	1	Down	-1.75861	19204	-1.75852	0.0786594	0.43616
66336	BST2_Adipose - Subcutaneous_Adipose - Visceral (Omentum)	C5	GOCC	7992	GOCC_AXOLEMMA	GOCC_AXOLEMMA	14	15	0.933	Up	1.73745	19204	1.73736	0.0823231	0.445155
66337	BST2_Adipose - Subcutaneous_Adipose - Visceral (Omentum)	C5	GOCC	8552	GOCC_NON_MOTILE_CILIUM	GOCC_NON_MOTILE_CILIUM	136	168	0.81	Up	1.7333	19204	1.73321	0.0830583	0.446838
66338	BST2_Adipose - Subcutaneous_Adipose - Visceral (Omentum)	C5	GOCC	8531	GOCC_NATA_COMPLEX	GOCC_NATA_COMPLEX	5	5	1	Down	-1.73261	19204	-1.73252	0.0831808	0.446999
66339	BST2_Adipose - Subcutaneous_Adipose - Visceral (Omentum)	C5	GOCC	8425	GOCC_LATE_ENDOSOME_MEMBRANE	GOCC_LATE_ENDOSOME_MEMBRANE	169	175	0.966	Down	-1.72979	19204	-1.7297	0.0836842	0.448669
66340	BST2_Adipose - Subcutaneous_Adipose - Visceral (Omentum)	C5	GOCC	8250	GOCC_ENDOSOME_MEMBRANE	GOCC_ENDOSOME_MEMBRANE	545	561	0.971	Down	-1.72873	19204	-1.72864	0.083874	0.448684
66341	BST2_Adipose - Subcutaneous_Adipose - Visceral (Omentum)	C5	GOCC	8638	GOCC_PHOTORECEPTOR_CONNECTING_CILIUM	GOCC_PHOTORECEPTOR_CONNECTING_CILIUM	36	41	0.878	Up	1.7281	19204	1.72801	0.0839862	0.448894
66342	BST2_Adipose - Subcutaneous_Adipose - Visceral (Omentum)	C5	GOCC	8482	GOCC_MITOCHONDRIAL_INTERMEMBRANE_SPACE_PROTEIN_TRANSPORTER_COMPLEX	GOCC_MITOCHONDRIAL_INTERMEMBRANE_SPACE_PROTEIN...(08482)	6	6	1	Down	-1.72093	19204	-1.72084	0.0852801	0.453058
66343	BST2_Adipose - Subcutaneous_Adipose - Visceral (Omentum)	C5	GOCC	8628	GOCC_PHAGOCYTIC_VESICLE_MEMBRANE	GOCC_PHAGOCYTIC_VESICLE_MEMBRANE	78	80	0.975	Down	-1.71925	19204	-1.71916	0.0855845	0.45346
66344	BST2_Adipose - Subcutaneous_Adipose - Visceral (Omentum)	C5	GOCC	8053	GOCC_CCR4_NOT_COMPLEX	GOCC_CCR4_NOT_COMPLEX	14	14	1	Down	-1.71672	19204	-1.71663	0.0860474	0.453685
66345	BST2_Adipose - Subcutaneous_Adipose - Visceral (Omentum)	C5	GOCC	8728	GOCC_PROTON_TRANSPORTING_V_TYPE_ATPASE_V0_DOMAIN	GOCC_PROTON_TRANSPORTING_V_TYPE_ATPASE_V0_DOMAIN	10	12	0.833	Down	-1.71439	19204	-1.7143	0.0864728	0.454138
66346	BST2_Adipose - Subcutaneous_Adipose - Visceral (Omentum)	C5	GOCC	8886	GOCC_TRANSCRIPTION_ELONGATION_FACTOR_COMPLEX	GOCC_TRANSCRIPTION_ELONGATION_FACTOR_COMPLEX	46	48	0.958	Down	-1.70857	19204	-1.70848	0.0875475	0.457592
66347	BST2_Adipose - Subcutaneous_Adipose - Visceral (Omentum)	C5	GOCC	8402	GOCC_ISWI_TYPE_COMPLEX	GOCC_ISWI_TYPE_COMPLEX	14	14	1	Down	-1.70458	19204	-1.70449	0.0882892	0.458601
66348	BST2_Adipose - Subcutaneous_Adipose - Visceral (Omentum)	C5	GOCC	8139	GOCC_CONDENSED_NUCLEAR_CHROMOSOME	GOCC_CONDENSED_NUCLEAR_CHROMOSOME	68	81	0.84	Down	-1.70377	19204	-1.70368	0.0884405	0.458919
66349	BST2_Adipose - Subcutaneous_Adipose - Visceral (Omentum)	C5	GOCC	8900	GOCC_TRANSLATION_PREINITIATION_COMPLEX	GOCC_TRANSLATION_PREINITIATION_COMPLEX	19	19	1	Down	-1.69252	19204	-1.69243	0.0905632	0.46141
66350	BST2_Adipose - Subcutaneous_Adipose - Visceral (Omentum)	C5	GOCC	8640	GOCC_PHOTORECEPTOR_INNER_SEGMENT	GOCC_PHOTORECEPTOR_INNER_SEGMENT	55	71	0.775	Up	1.6921	19204	1.69201	0.0906433	0.46141
66351	BST2_Adipose - Subcutaneous_Adipose - Visceral (Omentum)	C5	GOCC	7953	GOCC_ACTOMYOSIN	GOCC_ACTOMYOSIN	76	77	0.987	Down	-1.69031	19204	-1.69023	0.0909848	0.46141
66352	BST2_Adipose - Subcutaneous_Adipose - Visceral (Omentum)	C5	GOCC	8036	GOCC_CALCIUM_CHANNEL_COMPLEX	GOCC_CALCIUM_CHANNEL_COMPLEX	70	79	0.886	Up	1.68748	19204	1.6874	0.0915274	0.462265
66353	BST2_Adipose - Subcutaneous_Adipose - Visceral (Omentum)	C5	GOCC	8854	GOCC_STEREOCILIUM_MEMBRANE	GOCC_STEREOCILIUM_MEMBRANE	5	6	0.833	Down	-1.6853	19204	-1.68522	0.0919467	0.462849
66354	BST2_Adipose - Subcutaneous_Adipose - Visceral (Omentum)	C5	GOCC	8810	GOCC_SITE_OF_DOUBLE_STRAND_BREAK	GOCC_SITE_OF_DOUBLE_STRAND_BREAK	84	85	0.988	Down	-1.68488	19204	-1.68479	0.0920287	0.462849
66355	BST2_Adipose - Subcutaneous_Adipose - Visceral (Omentum)	C5	GOCC	8391	GOCC_INTERCELLULAR_BRIDGE	GOCC_INTERCELLULAR_BRIDGE	83	92	0.902	Down	-1.68225	19204	-1.68217	0.0925368	0.462849
66356	BST2_Adipose - Subcutaneous_Adipose - Visceral (Omentum)	C5	GOCC	8937	GOCC_VACUOLAR_PROTON_TRANSPORTING_V_TYPE_ATPASE_V0_DOMAIN	GOCC_VACUOLAR_PROTON_TRANSPORTING_V_TYPE_ATPASE_V0_DOMAIN	9	10	0.9	Down	-1.68028	19204	-1.68019	0.0929195	0.462849
66357	BST2_Adipose - Subcutaneous_Adipose - Visceral (Omentum)	C5	GOCC	8519	GOCC_MUSCLE_MYOSIN_COMPLEX	GOCC_MUSCLE_MYOSIN_COMPLEX	11	15	0.733	Down	-1.67944	19204	-1.67936	0.0930817	0.462849
66358	BST2_Adipose - Subcutaneous_Adipose - Visceral (Omentum)	C5	GOCC	8094	GOCC_CHROMOSOME_PASSENGER_COMPLEX	GOCC_CHROMOSOME_PASSENGER_COMPLEX	6	6	1	Down	-1.67679	19204	-1.67671	0.0935997	0.463343
66359	BST2_Adipose - Subcutaneous_Adipose - Visceral (Omentum)	C5	GOCC	8656	GOCC_PLATELET_DENSE_GRANULE	GOCC_PLATELET_DENSE_GRANULE	18	21	0.857	Up	1.67301	19204	1.67293	0.0943417	0.464935
66360	BST2_Adipose - Subcutaneous_Adipose - Visceral (Omentum)	C5	GOCC	8159	GOCC_CRD_MEDIATED_MRNA_STABILITY_COMPLEX	GOCC_CRD_MEDIATED_MRNA_STABILITY_COMPLEX	6	6	1	Down	-1.67197	19204	-1.67189	0.0945463	0.464935
66361	BST2_Adipose - Subcutaneous_Adipose - Visceral (Omentum)	C5	GOCC	8465	GOCC_MICROTUBULE	GOCC_MICROTUBULE	432	467	0.925	Up	1.6696	19204	1.66952	0.0950148	0.466231
66362	BST2_Adipose - Subcutaneous_Adipose - Visceral (Omentum)	C5	GOCC	8897	GOCC_TRANSCRIPTION_REPRESSOR_COMPLEX	GOCC_TRANSCRIPTION_REPRESSOR_COMPLEX	73	77	0.948	Down	-1.66257	19204	-1.66249	0.0964148	0.469459
66363	BST2_Adipose - Subcutaneous_Adipose - Visceral (Omentum)	C5	GOCC	8210	GOCC_DNA_REPAIR_COMPLEX	GOCC_DNA_REPAIR_COMPLEX	22	22	1	Down	-1.66187	19204	-1.66179	0.0965549	0.469508
66364	BST2_Adipose - Subcutaneous_Adipose - Visceral (Omentum)	C5	GOCC	8451	GOCC_MEMBRANE_PROTEIN_COMPLEX	GOCC_MEMBRANE_PROTEIN_COMPLEX	1094	1344	0.814	Down	-1.66078	19204	-1.6607	0.0967744	0.469764
66365	BST2_Adipose - Subcutaneous_Adipose - Visceral (Omentum)	C5	GOCC	8024	GOCC_BRAHMA_COMPLEX	GOCC_BRAHMA_COMPLEX	13	14	0.929	Down	-1.65796	19204	-1.65788	0.0973425	0.471524
66366	BST2_Adipose - Subcutaneous_Adipose - Visceral (Omentum)	C5	GOCC	8253	GOCC_EPSILON_DNA_POLYMERASE_COMPLEX	GOCC_EPSILON_DNA_POLYMERASE_COMPLEX	5	5	1	Down	-1.65742	19204	-1.65734	0.097451	0.471524
66367	BST2_Adipose - Subcutaneous_Adipose - Visceral (Omentum)	C5	GOCC	8462	GOCC_MICROBODY_LUMEN	GOCC_MICROBODY_LUMEN	47	51	0.922	Down	-1.65524	19204	-1.65516	0.0978922	0.4726
66368	BST2_Adipose - Subcutaneous_Adipose - Visceral (Omentum)	C5	GOCC	8874	GOCC_TERTIARY_GRANULE	GOCC_TERTIARY_GRANULE	157	164	0.957	Down	-1.65356	19204	-1.65348	0.0982326	0.4726
66369	BST2_Adipose - Subcutaneous_Adipose - Visceral (Omentum)	C5	GOCC	8379	GOCC_INHIBITORY_SYNAPSE	GOCC_INHIBITORY_SYNAPSE	14	17	0.824	Up	1.64957	19204	1.64949	0.0990465	0.474483
66370	BST2_Adipose - Subcutaneous_Adipose - Visceral (Omentum)	C5	GOCC	8727	GOCC_PROTON_TRANSPORTING_V_TYPE_ATPASE_COMPLEX	GOCC_PROTON_TRANSPORTING_V_TYPE_ATPASE_COMPLEX	24	27	0.889	Down	-1.64727	19204	-1.64719	0.0995183	0.475624
66371	BST2_Adipose - Subcutaneous_Adipose - Visceral (Omentum)	C5	GOCC	8762	GOCC_RNA_POLYMERASE_III_TRANSCRIPTION_REGULATOR_COMPLEX	GOCC_RNA_POLYMERASE_III_TRANSCRIPTION_REGULATOR_COMPLEX	9	9	1	Down	-1.64324	19204	-1.64316	0.10035	0.478181
66372	BST2_Adipose - Subcutaneous_Adipose - Visceral (Omentum)	C5	GOCC	8716	GOCC_PROTEIN_KINASE_COMPLEX	GOCC_PROTEIN_KINASE_COMPLEX	139	148	0.939	Down	-1.64313	19204	-1.64305	0.100373	0.478181
66373	BST2_Adipose - Subcutaneous_Adipose - Visceral (Omentum)	C5	GOCC	8056	GOCC_CD95_DEATH_INDUCING_SIGNALING_COMPLEX	GOCC_CD95_DEATH_INDUCING_SIGNALING_COMPLEX	6	6	1	Down	-1.63817	19204	-1.6381	0.101402	0.481392
66374	BST2_Adipose - Subcutaneous_Adipose - Visceral (Omentum)	C5	GOCC	8021	GOCC_BOX_C_D_RNP_COMPLEX	GOCC_BOX_C_D_RNP_COMPLEX	6	6	1	Down	-1.6365	19204	-1.63642	0.101752	0.482096
66375	BST2_Adipose - Subcutaneous_Adipose - Visceral (Omentum)	C5	GOCC	8225	GOCC_ELASTIC_FIBER	GOCC_ELASTIC_FIBER	5	5	1	Up	1.63301	19204	1.63293	0.102483	0.484234
66376	BST2_Adipose - Subcutaneous_Adipose - Visceral (Omentum)	C5	GOCC	8267	GOCC_EUKARYOTIC_TRANSLATION_INITIATION_FACTOR_4F_COMPLEX	GOCC_EUKARYOTIC_TRANSLATION_INITIATION_FACTOR_4F_COMPLEX	11	12	0.917	Down	-1.63288	19204	-1.6328	0.102511	0.484234
66377	BST2_Adipose - Subcutaneous_Adipose - Visceral (Omentum)	C5	GOCC	8466	GOCC_MICROTUBULE_ASSOCIATED_COMPLEX	GOCC_MICROTUBULE_ASSOCIATED_COMPLEX	150	156	0.962	Up	1.63111	19204	1.63103	0.102883	0.48527
66378	BST2_Adipose - Subcutaneous_Adipose - Visceral (Omentum)	C5	GOCC	8136	GOCC_COMPLEX_OF_COLLAGEN_TRIMERS	GOCC_COMPLEX_OF_COLLAGEN_TRIMERS	21	21	1	Up	1.63026	19204	1.63019	0.103062	0.485631
66379	BST2_Adipose - Subcutaneous_Adipose - Visceral (Omentum)	C5	GOCC	8570	GOCC_NUCLEAR_PORE_NUCLEAR_BASKET	GOCC_NUCLEAR_PORE_NUCLEAR_BASKET	12	12	1	Down	-1.6268	19204	-1.62672	0.103796	0.486118
66380	BST2_Adipose - Subcutaneous_Adipose - Visceral (Omentum)	C5	GOCC	8266	GOCC_EUKARYOTIC_TRANSLATION_INITIATION_FACTOR_3_COMPLEX_EIF3M	GOCC_EUKARYOTIC_TRANSLATION_INITIATION_FACTOR_3_COMPLEX_EIF3M	7	7	1	Down	-1.6251	19204	-1.62502	0.104158	0.486445
66381	BST2_Adipose - Subcutaneous_Adipose - Visceral (Omentum)	C5	GOCC	7942	GOCC_9PLUS0_NON_MOTILE_CILIUM	GOCC_9PLUS0_NON_MOTILE_CILIUM	109	132	0.826	Up	1.61986	19204	1.61978	0.105279	0.489088
66382	BST2_Adipose - Subcutaneous_Adipose - Visceral (Omentum)	C5	GOCC	7991	GOCC_AUTOPHAGOSOME_MEMBRANE	GOCC_AUTOPHAGOSOME_MEMBRANE	52	53	0.981	Down	-1.61741	19204	-1.61733	0.105807	0.490527
66383	BST2_Adipose - Subcutaneous_Adipose - Visceral (Omentum)	C5	GOCC	8842	GOCC_SPHERICAL_HIGH_DENSITY_LIPOPROTEIN_PARTICLE	GOCC_SPHERICAL_HIGH_DENSITY_LIPOPROTEIN_PARTICLE	8	8	1	Down	-1.61715	19204	-1.61707	0.105862	0.490544
66384	BST2_Adipose - Subcutaneous_Adipose - Visceral (Omentum)	C5	GOCC	8412	GOCC_KINOCILIUM	GOCC_KINOCILIUM	8	11	0.727	Up	1.61675	19204	1.61668	0.105948	0.490703
66385	BST2_Adipose - Subcutaneous_Adipose - Visceral (Omentum)	C5	GOCC	8790	GOCC_SECRETORY_GRANULE	GOCC_SECRETORY_GRANULE	798	892	0.895	Down	-1.61579	19204	-1.61571	0.106156	0.490866
66386	BST2_Adipose - Subcutaneous_Adipose - Visceral (Omentum)	C5	GOCC	8564	GOCC_NUCLEAR_MEMBRANE	GOCC_NUCLEAR_MEMBRANE	292	311	0.939	Down	-1.61469	19204	-1.61461	0.106395	0.490866
66387	BST2_Adipose - Subcutaneous_Adipose - Visceral (Omentum)	C5	GOCC	8084	GOCC_CHOLINERGIC_SYNAPSE	GOCC_CHOLINERGIC_SYNAPSE	11	11	1	Down	-1.61367	19204	-1.61359	0.106615	0.490866
66388	BST2_Adipose - Subcutaneous_Adipose - Visceral (Omentum)	C5	GOCC	8427	GOCC_LEWY_BODY	GOCC_LEWY_BODY	8	8	1	Down	-1.61193	19204	-1.61186	0.106993	0.491084
66389	BST2_Adipose - Subcutaneous_Adipose - Visceral (Omentum)	C5	GOCC	8434	GOCC_LUMENAL_SIDE_OF_MEMBRANE	GOCC_LUMENAL_SIDE_OF_MEMBRANE	34	38	0.895	Up	1.6108	19204	1.61072	0.107241	0.491084
66390	BST2_Adipose - Subcutaneous_Adipose - Visceral (Omentum)	C5	GOCC	8209	GOCC_DNA_RECOMBINASE_MEDIATOR_COMPLEX	GOCC_DNA_RECOMBINASE_MEDIATOR_COMPLEX	7	7	1	Up	1.60909	19204	1.60902	0.107612	0.491316
66391	BST2_Adipose - Subcutaneous_Adipose - Visceral (Omentum)	C5	GOCC	8788	GOCC_SEC61_TRANSLOCON_COMPLEX	GOCC_SEC61_TRANSLOCON_COMPLEX	5	5	1	Down	-1.60409	19204	-1.60402	0.108711	0.492441
66392	BST2_Adipose - Subcutaneous_Adipose - Visceral (Omentum)	C5	GOCC	8513	GOCC_MULTIMERIC_RIBONUCLEASE_P_COMPLEX	GOCC_MULTIMERIC_RIBONUCLEASE_P_COMPLEX	10	10	1	Down	-1.59801	19204	-1.59794	0.110057	0.495228
66393	BST2_Adipose - Subcutaneous_Adipose - Visceral (Omentum)	C5	GOCC	8146	GOCC_COPII_COATED_ER_TO_GOLGI_TRANSPORT_VESICLE	GOCC_COPII_COATED_ER_TO_GOLGI_TRANSPORT_VESICLE	90	94	0.957	Down	-1.58726	19204	-1.58719	0.11247	0.500158
66394	BST2_Adipose - Subcutaneous_Adipose - Visceral (Omentum)	C5	GOCC	8505	GOCC_MONOATOMIC_ION_CHANNEL_COMPLEX	GOCC_MONOATOMIC_ION_CHANNEL_COMPLEX	244	300	0.813	Up	1.58622	19204	1.58615	0.112705	0.500408
66395	BST2_Adipose - Subcutaneous_Adipose - Visceral (Omentum)	C5	GOCC	8748	GOCC_RIBONUCLEASE_MRP_COMPLEX	GOCC_RIBONUCLEASE_MRP_COMPLEX	9	10	0.9	Down	-1.58616	19204	-1.58609	0.112719	0.500408
66396	BST2_Adipose - Subcutaneous_Adipose - Visceral (Omentum)	C5	GOCC	8471	GOCC_MICROTUBULE_ORGANIZING_CENTER	GOCC_MICROTUBULE_ORGANIZING_CENTER	815	848	0.961	Up	1.58304	19204	1.58296	0.11343	0.50154
66397	BST2_Adipose - Subcutaneous_Adipose - Visceral (Omentum)	C5	GOCC	8617	GOCC_PERICHROMATIN_FIBRILS	GOCC_PERICHROMATIN_FIBRILS	5	5	1	Down	-1.581	19204	-1.58092	0.113895	0.502029
66398	BST2_Adipose - Subcutaneous_Adipose - Visceral (Omentum)	C5	GOCC	8274	GOCC_EXTERNAL_SIDE_OF_APICAL_PLASMA_MEMBRANE	GOCC_EXTERNAL_SIDE_OF_APICAL_PLASMA_MEMBRANE	5	6	0.833	Down	-1.57826	19204	-1.57819	0.114522	0.502476
66399	BST2_Adipose - Subcutaneous_Adipose - Visceral (Omentum)	C5	GOCC	8364	GOCC_HISTONE_PRE_MRNA_3_END_PROCESSING_COMPLEX	GOCC_HISTONE_PRE_MRNA_3_END_PROCESSING_COMPLEX	6	6	1	Down	-1.57556	19204	-1.57549	0.115143	0.502858
66400	BST2_Adipose - Subcutaneous_Adipose - Visceral (Omentum)	C5	GOCC	8410	GOCC_KINESIN_COMPLEX	GOCC_KINESIN_COMPLEX	46	47	0.979	Up	1.57486	19204	1.57479	0.115305	0.503205
66401	BST2_Adipose - Subcutaneous_Adipose - Visceral (Omentum)	C5	GOCC	8662	GOCC_PODOSOME	GOCC_PODOSOME	31	31	1	Down	-1.57449	19204	-1.57442	0.115391	0.503245
66402	BST2_Adipose - Subcutaneous_Adipose - Visceral (Omentum)	C5	GOCC	8177	GOCC_CYTOPLASMIC_SIDE_OF_ENDOPLASMIC_RETICULUM_MEMBRANE	GOCC_CYTOPLASMIC_SIDE_OF_ENDOPLASMIC_RETICULUM_MEMBRANE	15	16	0.938	Down	-1.57087	19204	-1.5708	0.11623	0.504621
66403	BST2_Adipose - Subcutaneous_Adipose - Visceral (Omentum)	C5	GOCC	8660	GOCC_PLATELET_DENSE_TUBULAR_NETWORK_MEMBRANE	GOCC_PLATELET_DENSE_TUBULAR_NETWORK_MEMBRANE	9	9	1	Down	-1.5703	19204	-1.57023	0.116363	0.504623
66404	BST2_Adipose - Subcutaneous_Adipose - Visceral (Omentum)	C5	GOCC	8476	GOCC_MICROVILLUS_MEMBRANE	GOCC_MICROVILLUS_MEMBRANE	30	33	0.909	Down	-1.56338	19204	-1.56331	0.117979	0.505597
66405	BST2_Adipose - Subcutaneous_Adipose - Visceral (Omentum)	C5	GOCC	8059	GOCC_CELL_BODY_FIBER	GOCC_CELL_BODY_FIBER	6	7	0.857	Up	1.56046	19204	1.56039	0.118667	0.506181
66406	BST2_Adipose - Subcutaneous_Adipose - Visceral (Omentum)	C5	GOCC	8262	GOCC_EUKARYOTIC_48S_PREINITIATION_COMPLEX	GOCC_EUKARYOTIC_48S_PREINITIATION_COMPLEX	17	17	1	Down	-1.56011	19204	-1.56004	0.118751	0.506181
66407	BST2_Adipose - Subcutaneous_Adipose - Visceral (Omentum)	C5	GOCC	8948	GOCC_WEIBEL_PALADE_BODY	GOCC_WEIBEL_PALADE_BODY	5	5	1	Down	-1.55918	19204	-1.55911	0.11897	0.506288
66408	BST2_Adipose - Subcutaneous_Adipose - Visceral (Omentum)	C5	GOCC	8862	GOCC_SWI_SNF_SUPERFAMILY_TYPE_COMPLEX	GOCC_SWI_SNF_SUPERFAMILY_TYPE_COMPLEX	91	92	0.989	Down	-1.55318	19204	-1.55312	0.120396	0.508988
66409	BST2_Adipose - Subcutaneous_Adipose - Visceral (Omentum)	C5	GOCC	8128	GOCC_COATED_VESICLE	GOCC_COATED_VESICLE	297	313	0.949	Down	-1.55107	19204	-1.551	0.120902	0.509258
66410	BST2_Adipose - Subcutaneous_Adipose - Visceral (Omentum)	C5	GOCC	8659	GOCC_PLATELET_DENSE_TUBULAR_NETWORK	GOCC_PLATELET_DENSE_TUBULAR_NETWORK	11	11	1	Down	-1.55036	19204	-1.55029	0.121071	0.509518
66411	BST2_Adipose - Subcutaneous_Adipose - Visceral (Omentum)	C5	GOCC	8661	GOCC_PML_BODY	GOCC_PML_BODY	104	110	0.945	Down	-1.54953	19204	-1.54946	0.121272	0.50991
66412	BST2_Adipose - Subcutaneous_Adipose - Visceral (Omentum)	C5	GOCC	8789	GOCC_SECONDARY_LYSOSOME	GOCC_SECONDARY_LYSOSOME	18	18	1	Down	-1.54706	19204	-1.54699	0.121865	0.510446
66413	BST2_Adipose - Subcutaneous_Adipose - Visceral (Omentum)	C5	GOCC	8782	GOCC_SARCOPLASMIC_RETICULUM_LUMEN	GOCC_SARCOPLASMIC_RETICULUM_LUMEN	9	9	1	Down	-1.54604	19204	-1.54597	0.122112	0.510803
66414	BST2_Adipose - Subcutaneous_Adipose - Visceral (Omentum)	C5	GOCC	8765	GOCC_RNA_POLYMERASE_II_TRANSCRIPTION_REGULATOR_COMPLEX	GOCC_RNA_POLYMERASE_II_TRANSCRIPTION_REGULATOR_COMPLEX	228	254	0.898	Down	-1.54474	19204	-1.54467	0.122427	0.511144
66415	BST2_Adipose - Subcutaneous_Adipose - Visceral (Omentum)	C5	GOCC	8826	GOCC_SORTING_ENDOSOME	GOCC_SORTING_ENDOSOME	6	6	1	Down	-1.54242	19204	-1.54235	0.122989	0.512017
66416	BST2_Adipose - Subcutaneous_Adipose - Visceral (Omentum)	C5	GOCC	7951	GOCC_ACTIN_FILAMENT_BUNDLE	GOCC_ACTIN_FILAMENT_BUNDLE	78	79	0.987	Down	-1.5424	19204	-1.54233	0.122993	0.512017
66417	BST2_Adipose - Subcutaneous_Adipose - Visceral (Omentum)	C5	GOCC	8633	GOCC_PHOSPHATIDYLINOSITOL_3_KINASE_COMPLEX	GOCC_PHOSPHATIDYLINOSITOL_3_KINASE_COMPLEX	26	29	0.897	Down	-1.54007	19204	-1.54	0.12356	0.512048
66418	BST2_Adipose - Subcutaneous_Adipose - Visceral (Omentum)	C5	GOCC	8292	GOCC_FEMALE_PRONUCLEUS	GOCC_FEMALE_PRONUCLEUS	8	10	0.8	Down	-1.53425	19204	-1.53418	0.124986	0.514806
66419	BST2_Adipose - Subcutaneous_Adipose - Visceral (Omentum)	C5	GOCC	8907	GOCC_TRANS_GOLGI_NETWORK_TRANSPORT_VESICLE	GOCC_TRANS_GOLGI_NETWORK_TRANSPORT_VESICLE	36	38	0.947	Down	-1.52991	19204	-1.52985	0.126055	0.517025
66420	BST2_Adipose - Subcutaneous_Adipose - Visceral (Omentum)	C5	GOCC	8407	GOCC_KAINATE_SELECTIVE_GLUTAMATE_RECEPTOR_COMPLEX	GOCC_KAINATE_SELECTIVE_GLUTAMATE_RECEPTOR_COMPLEX	5	5	1	Up	1.52696	19204	1.52689	0.126788	0.518152
66421	BST2_Adipose - Subcutaneous_Adipose - Visceral (Omentum)	C5	GOCC	8100	GOCC_CILIARY_BASE	GOCC_CILIARY_BASE	42	47	0.894	Up	1.51503	19204	1.51496	0.129781	0.522096
66422	BST2_Adipose - Subcutaneous_Adipose - Visceral (Omentum)	C5	GOCC	8352	GOCC_H4_HISTONE_ACETYLTRANSFERASE_COMPLEX	GOCC_H4_HISTONE_ACETYLTRANSFERASE_COMPLEX	41	45	0.911	Down	-1.50585	19204	-1.50578	0.132123	0.528379
66423	BST2_Adipose - Subcutaneous_Adipose - Visceral (Omentum)	C5	GOCC	8701	GOCC_PRONUCLEUS	GOCC_PRONUCLEUS	11	14	0.786	Down	-1.50515	19204	-1.50508	0.132303	0.528523
66424	BST2_Adipose - Subcutaneous_Adipose - Visceral (Omentum)	C5	GOCC	8129	GOCC_COATED_VESICLE_MEMBRANE	GOCC_COATED_VESICLE_MEMBRANE	189	203	0.931	Down	-1.50436	19204	-1.5043	0.132505	0.528523
66425	BST2_Adipose - Subcutaneous_Adipose - Visceral (Omentum)	C5	GOCC	8876	GOCC_TERTIARY_GRANULE_MEMBRANE	GOCC_TERTIARY_GRANULE_MEMBRANE	70	73	0.959	Down	-1.50196	19204	-1.5019	0.133123	0.528922
66426	BST2_Adipose - Subcutaneous_Adipose - Visceral (Omentum)	C5	GOCC	8858	GOCC_SUPER_ELONGATION_COMPLEX	GOCC_SUPER_ELONGATION_COMPLEX	6	6	1	Down	-1.48966	19204	-1.4896	0.13633	0.535446
66427	BST2_Adipose - Subcutaneous_Adipose - Visceral (Omentum)	C5	GOCC	8932	GOCC_UBIQUITIN_LIGASE_COMPLEX	GOCC_UBIQUITIN_LIGASE_COMPLEX	304	314	0.968	Down	-1.4895	19204	-1.48944	0.136372	0.535446
66428	BST2_Adipose - Subcutaneous_Adipose - Visceral (Omentum)	C5	GOCC	8239	GOCC_ENDOPLASMIC_RETICULUM_GOLGI_INTERMEDIATE_COMPARTMENT	GOCC_ENDOPLASMIC_RETICULUM_GOLGI_INTERMEDIATE_COMPARTMENT	130	134	0.97	Down	-1.48894	19204	-1.48888	0.13652	0.535803
66429	BST2_Adipose - Subcutaneous_Adipose - Visceral (Omentum)	C5	GOCC	8619	GOCC_PERIKARYON	GOCC_PERIKARYON	134	149	0.899	Up	1.48769	19204	1.48763	0.136848	0.535844
66430	BST2_Adipose - Subcutaneous_Adipose - Visceral (Omentum)	C5	GOCC	8169	GOCC_CYCLIN_CDK_POSITIVE_TRANSCRIPTION_ELONGATION_FACTOR_COMPLEX	GOCC_CYCLIN_CDK_POSITIVE_TRANSCRIPTION_ELONGATION...(08169)	6	6	1	Down	-1.48646	19204	-1.4864	0.137174	0.536185
66431	BST2_Adipose - Subcutaneous_Adipose - Visceral (Omentum)	C5	GOCC	8187	GOCC_CYTOSOLIC_RIBOSOME	GOCC_CYTOSOLIC_RIBOSOME	115	118	0.975	Down	-1.48628	19204	-1.48622	0.137221	0.536185
66432	BST2_Adipose - Subcutaneous_Adipose - Visceral (Omentum)	C5	GOCC	7994	GOCC_AXONAL_GROWTH_CONE	GOCC_AXONAL_GROWTH_CONE	26	27	0.963	Up	1.47974	19204	1.47967	0.13896	0.536185
66433	BST2_Adipose - Subcutaneous_Adipose - Visceral (Omentum)	C5	GOCC	8359	GOCC_HIGH_DENSITY_LIPOPROTEIN_PARTICLE	GOCC_HIGH_DENSITY_LIPOPROTEIN_PARTICLE	21	26	0.808	Down	-1.47861	19204	-1.47855	0.13926	0.536185
66434	BST2_Adipose - Subcutaneous_Adipose - Visceral (Omentum)	C5	GOCC	7999	GOCC_AXON_INITIAL_SEGMENT	GOCC_AXON_INITIAL_SEGMENT	20	21	0.952	Up	1.47741	19204	1.47735	0.139581	0.536814
66435	BST2_Adipose - Subcutaneous_Adipose - Visceral (Omentum)	C5	GOCC	8108	GOCC_CIS_GOLGI_NETWORK	GOCC_CIS_GOLGI_NETWORK	64	74	0.865	Down	-1.47637	19204	-1.47631	0.13986	0.536814
66436	BST2_Adipose - Subcutaneous_Adipose - Visceral (Omentum)	C5	GOCC	8144	GOCC_CONTRACTILE_RING	GOCC_CONTRACTILE_RING	10	10	1	Down	-1.47324	19204	-1.47318	0.140704	0.537116
66437	BST2_Adipose - Subcutaneous_Adipose - Visceral (Omentum)	C5	GOCC	8479	GOCC_MITOCHONDRIAL_ALPHA_KETOGLUTARATE_DEHYDROGENASE_COMPLEX	GOCC_MITOCHONDRIAL_ALPHA_KETOGLUTARATE...(08479)	6	6	1	Down	-1.47068	19204	-1.47062	0.141395	0.537596
66438	BST2_Adipose - Subcutaneous_Adipose - Visceral (Omentum)	C5	GOCC	8737	GOCC_RADIAL_SPOKE	GOCC_RADIAL_SPOKE	5	5	1	Up	1.46758	19204	1.46752	0.142235	0.539493
66439	BST2_Adipose - Subcutaneous_Adipose - Visceral (Omentum)	C5	GOCC	8414	GOCC_LAMELLAR_BODY	GOCC_LAMELLAR_BODY	16	17	0.941	Down	-1.46713	19204	-1.46707	0.142356	0.53953
66440	BST2_Adipose - Subcutaneous_Adipose - Visceral (Omentum)	C5	GOCC	7976	GOCC_AP_TYPE_MEMBRANE_COAT_ADAPTOR_COMPLEX	GOCC_AP_TYPE_MEMBRANE_COAT_ADAPTOR_COMPLEX	36	38	0.947	Down	-1.46639	19204	-1.46633	0.142559	0.539858
66441	BST2_Adipose - Subcutaneous_Adipose - Visceral (Omentum)	C5	GOCC	8315	GOCC_GATOR2_COMPLEX	GOCC_GATOR2_COMPLEX	5	5	1	Down	-1.45941	19204	-1.45935	0.144468	0.542542
66442	BST2_Adipose - Subcutaneous_Adipose - Visceral (Omentum)	C5	GOCC	8256	GOCC_ER_TO_GOLGI_TRANSPORT_VESICLE_MEMBRANE	GOCC_ER_TO_GOLGI_TRANSPORT_VESICLE_MEMBRANE	60	64	0.938	Down	-1.45805	19204	-1.45799	0.144844	0.543055
66443	BST2_Adipose - Subcutaneous_Adipose - Visceral (Omentum)	C5	GOCC	8492	GOCC_MITOCHONDRIA_ASSOCIATED_ENDOPLASMIC_RETICULUM_MEMBRANE	GOCC_MITOCHONDRIA_ASSOCIATED_ENDOPLASMIC_RETICULUM_MEMBRANE	20	21	0.952	Down	-1.45709	19204	-1.45703	0.145107	0.543222
66444	BST2_Adipose - Subcutaneous_Adipose - Visceral (Omentum)	C5	GOCC	8698	GOCC_PRESYNAPTIC_MEMBRANE	GOCC_PRESYNAPTIC_MEMBRANE	146	165	0.885	Up	1.45529	19204	1.45523	0.145606	0.543802
66445	BST2_Adipose - Subcutaneous_Adipose - Visceral (Omentum)	C5	GOCC	8690	GOCC_PRESPLICEOSOME	GOCC_PRESPLICEOSOME	17	17	1	Down	-1.4544	19204	-1.45434	0.145852	0.544339
66446	BST2_Adipose - Subcutaneous_Adipose - Visceral (Omentum)	C5	GOCC	8435	GOCC_LYSOSOMAL_LUMEN	GOCC_LYSOSOMAL_LUMEN	91	98	0.929	Up	1.45348	19204	1.45342	0.146108	0.544604
66447	BST2_Adipose - Subcutaneous_Adipose - Visceral (Omentum)	C5	GOCC	8845	GOCC_SPINDLE_MIDZONE	GOCC_SPINDLE_MIDZONE	36	37	0.973	Down	-1.45072	19204	-1.45066	0.146874	0.546191
66448	BST2_Adipose - Subcutaneous_Adipose - Visceral (Omentum)	C5	GOCC	7998	GOCC_AXON_HILLOCK	GOCC_AXON_HILLOCK	7	7	1	Down	-1.4505	19204	-1.45044	0.146936	0.546191
66449	BST2_Adipose - Subcutaneous_Adipose - Visceral (Omentum)	C5	GOCC	8461	GOCC_MICROBODY	GOCC_MICROBODY	137	146	0.938	Down	-1.44797	19204	-1.44791	0.147643	0.547315
66450	BST2_Adipose - Subcutaneous_Adipose - Visceral (Omentum)	C5	GOCC	8039	GOCC_CANONICAL_INFLAMMASOME_COMPLEX	GOCC_CANONICAL_INFLAMMASOME_COMPLEX	15	17	0.882	Up	1.44776	19204	1.4477	0.147701	0.547315
66451	BST2_Adipose - Subcutaneous_Adipose - Visceral (Omentum)	C5	GOCC	8764	GOCC_RNA_POLYMERASE_II_HOLOENZYME	GOCC_RNA_POLYMERASE_II_HOLOENZYME	71	87	0.816	Down	-1.44321	19204	-1.44315	0.148978	0.550011
66452	BST2_Adipose - Subcutaneous_Adipose - Visceral (Omentum)	C5	GOCC	8915	GOCC_TRNA_SPLICING_LIGASE_COMPLEX	GOCC_TRNA_SPLICING_LIGASE_COMPLEX	8	8	1	Down	-1.44294	19204	-1.44288	0.149054	0.550011
66453	BST2_Adipose - Subcutaneous_Adipose - Visceral (Omentum)	C5	GOCC	8002	GOCC_AZUROPHIL_GRANULE_MEMBRANE	GOCC_AZUROPHIL_GRANULE_MEMBRANE	59	59	1	Down	-1.42357	19204	-1.42351	0.154588	0.557598
66454	BST2_Adipose - Subcutaneous_Adipose - Visceral (Omentum)	C5	GOCC	8164	GOCC_CUL4B_RING_E3_UBIQUITIN_LIGASE_COMPLEX	GOCC_CUL4B_RING_E3_UBIQUITIN_LIGASE_COMPLEX	6	6	1	Down	-1.42108	19204	-1.42103	0.155309	0.557868
66455	BST2_Adipose - Subcutaneous_Adipose - Visceral (Omentum)	C5	GOCC	8495	GOCC_MITOTIC_SPINDLE	GOCC_MITOTIC_SPINDLE	173	184	0.94	Down	-1.41804	19204	-1.41798	0.156195	0.557886
66456	BST2_Adipose - Subcutaneous_Adipose - Visceral (Omentum)	C5	GOCC	8893	GOCC_TRANSCRIPTION_FACTOR_TFIIIC_COMPLEX	GOCC_TRANSCRIPTION_FACTOR_TFIIIC_COMPLEX	6	6	1	Down	-1.41784	19204	-1.41779	0.156253	0.557886
66457	BST2_Adipose - Subcutaneous_Adipose - Visceral (Omentum)	C5	GOCC	8395	GOCC_INTERSTITIAL_MATRIX	GOCC_INTERSTITIAL_MATRIX	11	11	1	Up	1.41623	19204	1.41617	0.156725	0.557886
66458	BST2_Adipose - Subcutaneous_Adipose - Visceral (Omentum)	C5	GOCC	8589	GOCC_OLIGOSACCHARYLTRANSFERASE_COMPLEX	GOCC_OLIGOSACCHARYLTRANSFERASE_COMPLEX	14	14	1	Down	-1.4156	19204	-1.41555	0.156907	0.558325
66459	BST2_Adipose - Subcutaneous_Adipose - Visceral (Omentum)	C5	GOCC	8242	GOCC_ENDOPLASMIC_RETICULUM_PALMITOYLTRANSFERASE_COMPLEX	GOCC_ENDOPLASMIC_RETICULUM_PALMITOYLTRANSFERASE_COMPLEX	8	8	1	Down	-1.40967	19204	-1.40962	0.158652	0.56054
66460	BST2_Adipose - Subcutaneous_Adipose - Visceral (Omentum)	C5	GOCC	8756	GOCC_RISC_LOADING_COMPLEX	GOCC_RISC_LOADING_COMPLEX	8	8	1	Down	-1.40774	19204	-1.40769	0.159224	0.561587
66461	BST2_Adipose - Subcutaneous_Adipose - Visceral (Omentum)	C5	GOCC	8318	GOCC_GERM_CELL_NUCLEUS	GOCC_GERM_CELL_NUCLEUS	56	68	0.824	Down	-1.40745	19204	-1.4074	0.15931	0.561587
66462	BST2_Adipose - Subcutaneous_Adipose - Visceral (Omentum)	C5	GOCC	8681	GOCC_POSTSYNAPTIC_SPECIALIZATION_MEMBRANE	GOCC_POSTSYNAPTIC_SPECIALIZATION_MEMBRANE	109	122	0.893	Up	1.40461	19204	1.40456	0.160152	0.562008
66463	BST2_Adipose - Subcutaneous_Adipose - Visceral (Omentum)	C5	GOCC	8400	GOCC_INTRACILIARY_TRANSPORT_PARTICLE_B	GOCC_INTRACILIARY_TRANSPORT_PARTICLE_B	17	18	0.944	Up	1.40131	19204	1.40126	0.161137	0.563167
66464	BST2_Adipose - Subcutaneous_Adipose - Visceral (Omentum)	C5	GOCC	8399	GOCC_INTRACILIARY_TRANSPORT_PARTICLE_A	GOCC_INTRACILIARY_TRANSPORT_PARTICLE_A	8	8	1	Up	1.39652	19204	1.39647	0.162573	0.56645
66465	BST2_Adipose - Subcutaneous_Adipose - Visceral (Omentum)	C5	GOCC	8677	GOCC_POSTSYNAPTIC_MEMBRANE	GOCC_POSTSYNAPTIC_MEMBRANE	235	275	0.855	Up	1.39373	19204	1.39367	0.163416	0.567438
66466	BST2_Adipose - Subcutaneous_Adipose - Visceral (Omentum)	C5	GOCC	8626	GOCC_PHAGOCYTIC_VESICLE	GOCC_PHAGOCYTIC_VESICLE	140	142	0.986	Down	-1.38625	19204	-1.3862	0.165687	0.570525
66467	BST2_Adipose - Subcutaneous_Adipose - Visceral (Omentum)	C5	GOCC	8214	GOCC_DYNACTIN_COMPLEX	GOCC_DYNACTIN_COMPLEX	8	8	1	Down	-1.38568	19204	-1.38563	0.165861	0.570712
66468	BST2_Adipose - Subcutaneous_Adipose - Visceral (Omentum)	C5	GOCC	8910	GOCC_TRAPPII_PROTEIN_COMPLEX	GOCC_TRAPPII_PROTEIN_COMPLEX	12	12	1	Down	-1.38131	19204	-1.38126	0.167199	0.572774
66469	BST2_Adipose - Subcutaneous_Adipose - Visceral (Omentum)	C5	GOCC	8258	GOCC_ESCRT_COMPLEX	GOCC_ESCRT_COMPLEX	28	28	1	Down	-1.37999	19204	-1.37993	0.167607	0.573067
66470	BST2_Adipose - Subcutaneous_Adipose - Visceral (Omentum)	C5	GOCC	8157	GOCC_CORVET_COMPLEX	GOCC_CORVET_COMPLEX	7	7	1	Down	-1.37802	19204	-1.37797	0.168212	0.573808
66471	BST2_Adipose - Subcutaneous_Adipose - Visceral (Omentum)	C5	GOCC	8667	GOCC_POLYSOME	GOCC_POLYSOME	64	67	0.955	Down	-1.37168	19204	-1.37163	0.170179	0.575758
66472	BST2_Adipose - Subcutaneous_Adipose - Visceral (Omentum)	C5	GOCC	8155	GOCC_CORTICAL_ENDOPLASMIC_RETICULUM	GOCC_CORTICAL_ENDOPLASMIC_RETICULUM	6	6	1	Down	-1.36813	19204	-1.36808	0.171289	0.576782
66473	BST2_Adipose - Subcutaneous_Adipose - Visceral (Omentum)	C5	GOCC	8245	GOCC_ENDOPLASMIC_RETICULUM_QUALITY_CONTROL_COMPARTMENT	GOCC_ENDOPLASMIC_RETICULUM_QUALITY_CONTROL_COMPARTMENT	15	15	1	Down	-1.36798	19204	-1.36793	0.171333	0.576782
66474	BST2_Adipose - Subcutaneous_Adipose - Visceral (Omentum)	C5	GOCC	8498	GOCC_MITOTIC_SPINDLE_MIDZONE	GOCC_MITOTIC_SPINDLE_MIDZONE	13	14	0.929	Down	-1.36766	19204	-1.36761	0.171435	0.57681
66475	BST2_Adipose - Subcutaneous_Adipose - Visceral (Omentum)	C5	GOCC	8699	GOCC_PRE_SNORNP_COMPLEX	GOCC_PRE_SNORNP_COMPLEX	7	7	1	Down	-1.36	19204	-1.35995	0.173846	0.579877
66476	BST2_Adipose - Subcutaneous_Adipose - Visceral (Omentum)	C5	GOCC	8911	GOCC_TRAPP_COMPLEX	GOCC_TRAPP_COMPLEX	17	17	1	Down	-1.35467	19204	-1.35462	0.175539	0.580686
66477	BST2_Adipose - Subcutaneous_Adipose - Visceral (Omentum)	C5	GOCC	8759	GOCC_RNA_N6_METHYLADENOSINE_METHYLTRANSFERASE_COMPLEX	GOCC_RNA_N6_METHYLADENOSINE_METHYLTRANSFERASE_COMPLEX	9	9	1	Down	-1.35308	19204	-1.35303	0.176045	0.581255
66478	BST2_Adipose - Subcutaneous_Adipose - Visceral (Omentum)	C5	GOCC	8264	GOCC_EUKARYOTIC_TRANSLATION_INITIATION_FACTOR_2_COMPLEX	GOCC_EUKARYOTIC_TRANSLATION_INITIATION_FACTOR_2_COMPLEX	5	5	1	Down	-1.3521	19204	-1.35205	0.176359	0.581533
66479	BST2_Adipose - Subcutaneous_Adipose - Visceral (Omentum)	C5	GOCC	8713	GOCC_PROTEIN_COMPLEX_INVOLVED_IN_CELL_MATRIX_ADHESION	GOCC_PROTEIN_COMPLEX_INVOLVED_IN_CELL_MATRIX_ADHESION	17	17	1	Down	-1.3483	19204	-1.34825	0.177577	0.583521
66480	BST2_Adipose - Subcutaneous_Adipose - Visceral (Omentum)	C5	GOCC	8296	GOCC_FIBRINOGEN_COMPLEX	GOCC_FIBRINOGEN_COMPLEX	8	8	1	Down	-1.34537	19204	-1.34532	0.178523	0.58521
66481	BST2_Adipose - Subcutaneous_Adipose - Visceral (Omentum)	C5	GOCC	7947	GOCC_ACROSOMAL_VESICLE	GOCC_ACROSOMAL_VESICLE	103	145	0.71	Up	1.34408	19204	1.34403	0.178938	0.585335
66482	BST2_Adipose - Subcutaneous_Adipose - Visceral (Omentum)	C5	GOCC	8299	GOCC_FICOLIN_1_RICH_GRANULE_MEMBRANE	GOCC_FICOLIN_1_RICH_GRANULE_MEMBRANE	57	61	0.934	Down	-1.34034	19204	-1.34029	0.180151	0.587248
66483	BST2_Adipose - Subcutaneous_Adipose - Visceral (Omentum)	C5	GOCC	8240	GOCC_ENDOPLASMIC_RETICULUM_GOLGI_INTERMEDIATE_COMPARTMENT_MEMBRANE	GOCC_ENDOPLASMIC_RETICULUM_GOLGI_INTERMEDIATE...(08240)	78	81	0.963	Down	-1.3377	19204	-1.33765	0.181012	0.58888
66484	BST2_Adipose - Subcutaneous_Adipose - Visceral (Omentum)	C5	GOCC	8511	GOCC_MRNA_EDITING_COMPLEX	GOCC_MRNA_EDITING_COMPLEX	14	15	0.933	Down	-1.33735	19204	-1.3373	0.181125	0.58888
66485	BST2_Adipose - Subcutaneous_Adipose - Visceral (Omentum)	C5	GOCC	8557	GOCC_NUCLEAR_CYCLIN_DEPENDENT_PROTEIN_KINASE_HOLOENZYME_COMPLEX	GOCC_NUCLEAR_CYCLIN_DEPENDENT_PROTEIN_KINASE...(08557)	15	15	1	Down	-1.33716	19204	-1.33712	0.181185	0.58888
66486	BST2_Adipose - Subcutaneous_Adipose - Visceral (Omentum)	C5	GOCC	8896	GOCC_TRANSCRIPTION_REGULATOR_COMPLEX	GOCC_TRANSCRIPTION_REGULATOR_COMPLEX	451	513	0.879	Down	-1.33536	19204	-1.33531	0.181775	0.589959
66487	BST2_Adipose - Subcutaneous_Adipose - Visceral (Omentum)	C5	GOCC	8833	GOCC_SPERM_ANNULUS	GOCC_SPERM_ANNULUS	6	6	1	Up	1.33152	19204	1.33148	0.183033	0.592422
66488	BST2_Adipose - Subcutaneous_Adipose - Visceral (Omentum)	C5	GOCC	8204	GOCC_DESMOSOME	GOCC_DESMOSOME	24	27	0.889	Down	-1.33096	19204	-1.33092	0.183217	0.592438
66489	BST2_Adipose - Subcutaneous_Adipose - Visceral (Omentum)	C5	GOCC	7981	GOCC_ASTROCYTE_PROJECTION	GOCC_ASTROCYTE_PROJECTION	17	19	0.895	Down	-1.32991	19204	-1.32986	0.183565	0.592528
66490	BST2_Adipose - Subcutaneous_Adipose - Visceral (Omentum)	C5	GOCC	8408	GOCC_KATANIN_COMPLEX	GOCC_KATANIN_COMPLEX	5	5	1	Up	1.3296	19204	1.32955	0.183667	0.592536
66491	BST2_Adipose - Subcutaneous_Adipose - Visceral (Omentum)	C5	GOCC	8351	GOCC_H4_H2A_HISTONE_ACETYLTRANSFERASE_COMPLEX	GOCC_H4_H2A_HISTONE_ACETYLTRANSFERASE_COMPLEX	27	31	0.871	Down	-1.32754	19204	-1.32749	0.184347	0.592961
66492	BST2_Adipose - Subcutaneous_Adipose - Visceral (Omentum)	C5	GOCC	8167	GOCC_CULLIN_RING_UBIQUITIN_LIGASE_COMPLEX	GOCC_CULLIN_RING_UBIQUITIN_LIGASE_COMPLEX	172	182	0.945	Down	-1.31351	19204	-1.31346	0.189027	0.598848
66493	BST2_Adipose - Subcutaneous_Adipose - Visceral (Omentum)	C5	GOCC	8381	GOCC_INNER_DYNEIN_ARM	GOCC_INNER_DYNEIN_ARM	5	5	1	Up	1.31323	19204	1.31319	0.18912	0.598848
66494	BST2_Adipose - Subcutaneous_Adipose - Visceral (Omentum)	C5	GOCC	8443	GOCC_MCM_COMPLEX	GOCC_MCM_COMPLEX	8	8	1	Down	-1.30987	19204	-1.30982	0.190255	0.599763
66495	BST2_Adipose - Subcutaneous_Adipose - Visceral (Omentum)	C5	GOCC	8376	GOCC_IMMUNOGLOBULIN_COMPLEX_CIRCULATING	GOCC_IMMUNOGLOBULIN_COMPLEX_CIRCULATING	11	12	0.917	Down	-1.30922	19204	-1.30917	0.190476	0.599763
66496	BST2_Adipose - Subcutaneous_Adipose - Visceral (Omentum)	C5	GOCC	8542	GOCC_NEURON_PROJECTION_MEMBRANE	GOCC_NEURON_PROJECTION_MEMBRANE	50	60	0.833	Up	1.30583	19204	1.30579	0.191625	0.600851
66497	BST2_Adipose - Subcutaneous_Adipose - Visceral (Omentum)	C5	GOCC	8938	GOCC_VACUOLE	GOCC_VACUOLE	815	853	0.955	Down	-1.30519	19204	-1.30514	0.191844	0.600851
66498	BST2_Adipose - Subcutaneous_Adipose - Visceral (Omentum)	C5	GOCC	8423	GOCC_LATE_ENDOSOME	GOCC_LATE_ENDOSOME	296	315	0.94	Down	-1.30251	19204	-1.30246	0.192759	0.600851
66499	BST2_Adipose - Subcutaneous_Adipose - Visceral (Omentum)	C5	GOCC	8269	GOCC_EXOCYST	GOCC_EXOCYST	14	14	1	Up	1.30238	19204	1.30233	0.192802	0.600851
66500	BST2_Adipose - Subcutaneous_Adipose - Visceral (Omentum)	C5	GOCC	8868	GOCC_SYNAPTIC_MEMBRANE	GOCC_SYNAPTIC_MEMBRANE	342	393	0.87	Up	1.30205	19204	1.30201	0.192914	0.600851
66501	BST2_Adipose - Subcutaneous_Adipose - Visceral (Omentum)	C5	GOCC	8363	GOCC_HISTONE_METHYLTRANSFERASE_COMPLEX	GOCC_HISTONE_METHYLTRANSFERASE_COMPLEX	61	63	0.968	Down	-1.30204	19204	-1.30199	0.192918	0.600851
66502	BST2_Adipose - Subcutaneous_Adipose - Visceral (Omentum)	C5	GOCC	8644	GOCC_PICLN_SM_PROTEIN_COMPLEX	GOCC_PICLN_SM_PROTEIN_COMPLEX	6	6	1	Down	-1.29948	19204	-1.29943	0.193796	0.601831
66503	BST2_Adipose - Subcutaneous_Adipose - Visceral (Omentum)	C5	GOCC	8237	GOCC_ENDOPLASMIC_RETICULUM_CHAPERONE_COMPLEX	GOCC_ENDOPLASMIC_RETICULUM_CHAPERONE_COMPLEX	10	11	0.909	Down	-1.2975	19204	-1.29746	0.194474	0.603107
66504	BST2_Adipose - Subcutaneous_Adipose - Visceral (Omentum)	C5	GOCC	8450	GOCC_MEMBRANE_MICRODOMAIN	GOCC_MEMBRANE_MICRODOMAIN	274	289	0.948	Down	-1.29733	19204	-1.29729	0.194532	0.603107
66505	BST2_Adipose - Subcutaneous_Adipose - Visceral (Omentum)	C5	GOCC	8614	GOCC_PEPTIDASE_INHIBITOR_COMPLEX	GOCC_PEPTIDASE_INHIBITOR_COMPLEX	10	11	0.909	Up	1.28629	19204	1.28624	0.198358	0.606841
66506	BST2_Adipose - Subcutaneous_Adipose - Visceral (Omentum)	C5	GOCC	8733	GOCC_PTW_PP1_PHOSPHATASE_COMPLEX	GOCC_PTW_PP1_PHOSPHATASE_COMPLEX	7	7	1	Down	-1.28324	19204	-1.28319	0.199424	0.608093
66507	BST2_Adipose - Subcutaneous_Adipose - Visceral (Omentum)	C5	GOCC	8828	GOCC_SPECIFIC_GRANULE_LUMEN	GOCC_SPECIFIC_GRANULE_LUMEN	61	62	0.984	Down	-1.27684	19204	-1.27679	0.201675	0.611664
66508	BST2_Adipose - Subcutaneous_Adipose - Visceral (Omentum)	C5	GOCC	8063	GOCC_CELL_CORTEX	GOCC_CELL_CORTEX	295	305	0.967	Up	1.27406	19204	1.27402	0.202658	0.61249
66509	BST2_Adipose - Subcutaneous_Adipose - Visceral (Omentum)	C5	GOCC	8172	GOCC_CYTOLYTIC_GRANULE	GOCC_CYTOLYTIC_GRANULE	13	13	1	Up	1.27234	19204	1.27229	0.203269	0.612675
66510	BST2_Adipose - Subcutaneous_Adipose - Visceral (Omentum)	C5	GOCC	8945	GOCC_VOLTAGE_GATED_CALCIUM_CHANNEL_COMPLEX	GOCC_VOLTAGE_GATED_CALCIUM_CHANNEL_COMPLEX	48	55	0.873	Up	1.26661	19204	1.26657	0.20531	0.615216
66511	BST2_Adipose - Subcutaneous_Adipose - Visceral (Omentum)	C5	GOCC	8646	GOCC_PINOSOME	GOCC_PINOSOME	7	7	1	Down	-1.26633	19204	-1.26629	0.20541	0.615323
66512	BST2_Adipose - Subcutaneous_Adipose - Visceral (Omentum)	C5	GOCC	8468	GOCC_MICROTUBULE_CYTOSKELETON	GOCC_MICROTUBULE_CYTOSKELETON	1299	1379	0.942	Up	1.26594	19204	1.26589	0.205551	0.615356
66513	BST2_Adipose - Subcutaneous_Adipose - Visceral (Omentum)	C5	GOCC	8477	GOCC_MIDBODY	GOCC_MIDBODY	200	204	0.98	Down	-1.26309	19204	-1.26305	0.206573	0.616306
66514	BST2_Adipose - Subcutaneous_Adipose - Visceral (Omentum)	C5	GOCC	8115	GOCC_CLATHRIN_COATED_PIT	GOCC_CLATHRIN_COATED_PIT	72	75	0.96	Down	-1.25703	19204	-1.25699	0.208757	0.618708
66515	BST2_Adipose - Subcutaneous_Adipose - Visceral (Omentum)	C5	GOCC	8672	GOCC_POSTSYNAPTIC_CYTOSOL	GOCC_POSTSYNAPTIC_CYTOSOL	13	13	1	Down	-1.25617	19204	-1.25613	0.209069	0.61915
66516	BST2_Adipose - Subcutaneous_Adipose - Visceral (Omentum)	C5	GOCC	8809	GOCC_SITE_OF_DNA_DAMAGE	GOCC_SITE_OF_DNA_DAMAGE	115	117	0.983	Down	-1.25474	19204	-1.2547	0.209589	0.619626
66517	BST2_Adipose - Subcutaneous_Adipose - Visceral (Omentum)	C5	GOCC	8791	GOCC_SECRETORY_GRANULE_MEMBRANE	GOCC_SECRETORY_GRANULE_MEMBRANE	294	314	0.936	Down	-1.25248	19204	-1.25244	0.210409	0.620119
66518	BST2_Adipose - Subcutaneous_Adipose - Visceral (Omentum)	C5	GOCC	8654	GOCC_PLATELET_ALPHA_GRANULE_LUMEN	GOCC_PLATELET_ALPHA_GRANULE_LUMEN	64	67	0.955	Down	-1.24892	19204	-1.24888	0.211708	0.621834
66519	BST2_Adipose - Subcutaneous_Adipose - Visceral (Omentum)	C5	GOCC	8368	GOCC_IGA_IMMUNOGLOBULIN_COMPLEX	GOCC_IGA_IMMUNOGLOBULIN_COMPLEX	8	10	0.8	Down	-1.24071	19204	-1.24067	0.214728	0.626512
66520	BST2_Adipose - Subcutaneous_Adipose - Visceral (Omentum)	C5	GOCC	8069	GOCC_CELL_SUBSTRATE_JUNCTION	GOCC_CELL_SUBSTRATE_JUNCTION	430	434	0.991	Down	-1.23862	19204	-1.23858	0.215503	0.627906
66521	BST2_Adipose - Subcutaneous_Adipose - Visceral (Omentum)	C5	GOCC	8143	GOCC_CONTRACTILE_FIBER	GOCC_CONTRACTILE_FIBER	234	245	0.955	Down	-1.23572	19204	-1.23568	0.216576	0.629882
66522	BST2_Adipose - Subcutaneous_Adipose - Visceral (Omentum)	C5	GOCC	8497	GOCC_MITOTIC_SPINDLE_MICROTUBULE	GOCC_MITOTIC_SPINDLE_MICROTUBULE	14	14	1	Down	-1.23145	19204	-1.23141	0.21817	0.631898
66523	BST2_Adipose - Subcutaneous_Adipose - Visceral (Omentum)	C5	GOCC	8682	GOCC_POST_MRNA_RELEASE_SPLICEOSOMAL_COMPLEX	GOCC_POST_MRNA_RELEASE_SPLICEOSOMAL_COMPLEX	9	10	0.9	Down	-1.22618	19204	-1.22614	0.220145	0.635059
66524	BST2_Adipose - Subcutaneous_Adipose - Visceral (Omentum)	C5	GOCC	7990	GOCC_AUTOPHAGOSOME	GOCC_AUTOPHAGOSOME	116	117	0.991	Down	-1.21986	19204	-1.21982	0.222533	0.637941
66525	BST2_Adipose - Subcutaneous_Adipose - Visceral (Omentum)	C5	GOCC	8378	GOCC_INCLUSION_BODY	GOCC_INCLUSION_BODY	69	71	0.972	Down	-1.21938	19204	-1.21935	0.222713	0.637941
66526	BST2_Adipose - Subcutaneous_Adipose - Visceral (Omentum)	C5	GOCC	8085	GOCC_CHROMAFFIN_GRANULE	GOCC_CHROMAFFIN_GRANULE	13	13	1	Down	-1.2187	19204	-1.21866	0.222972	0.637941
66527	BST2_Adipose - Subcutaneous_Adipose - Visceral (Omentum)	C5	GOCC	8695	GOCC_PRESYNAPTIC_CYTOSKELETON	GOCC_PRESYNAPTIC_CYTOSKELETON	11	11	1	Up	1.21685	19204	1.21681	0.223675	0.639359
66528	BST2_Adipose - Subcutaneous_Adipose - Visceral (Omentum)	C5	GOCC	8217	GOCC_DYSTROGLYCAN_COMPLEX	GOCC_DYSTROGLYCAN_COMPLEX	6	7	0.857	Up	1.2158	19204	1.21576	0.224076	0.64019
66529	BST2_Adipose - Subcutaneous_Adipose - Visceral (Omentum)	C5	GOCC	8178	GOCC_CYTOPLASMIC_SIDE_OF_ENDOSOME_MEMBRANE	GOCC_CYTOPLASMIC_SIDE_OF_ENDOSOME_MEMBRANE	6	7	0.857	Down	-1.21475	19204	-1.21471	0.224478	0.640497
66530	BST2_Adipose - Subcutaneous_Adipose - Visceral (Omentum)	C5	GOCC	8795	GOCC_SEPTIN_CYTOSKELETON	GOCC_SEPTIN_CYTOSKELETON	15	16	0.938	Up	1.2128	19204	1.21276	0.225221	0.640814
66531	BST2_Adipose - Subcutaneous_Adipose - Visceral (Omentum)	C5	GOCC	8776	GOCC_RUFFLE_MEMBRANE	GOCC_RUFFLE_MEMBRANE	99	101	0.98	Down	-1.21101	19204	-1.21097	0.225906	0.641487
66532	BST2_Adipose - Subcutaneous_Adipose - Visceral (Omentum)	C5	GOCC	8763	GOCC_RNA_POLYMERASE_II_CORE_COMPLEX	GOCC_RNA_POLYMERASE_II_CORE_COMPLEX	15	15	1	Down	-1.20928	19204	-1.20925	0.226568	0.642214
66533	BST2_Adipose - Subcutaneous_Adipose - Visceral (Omentum)	C5	GOCC	8581	GOCC_NUCLEOLAR_RIBONUCLEASE_P_COMPLEX	GOCC_NUCLEOLAR_RIBONUCLEASE_P_COMPLEX	7	7	1	Down	-1.20056	19204	-1.20053	0.229935	0.647875
66534	BST2_Adipose - Subcutaneous_Adipose - Visceral (Omentum)	C5	GOCC	8775	GOCC_RUFFLE	GOCC_RUFFLE	180	183	0.984	Down	-1.19485	19204	-1.19481	0.232161	0.64888
66535	BST2_Adipose - Subcutaneous_Adipose - Visceral (Omentum)	C5	GOCC	8010	GOCC_BASOLATERAL_PLASMA_MEMBRANE	GOCC_BASOLATERAL_PLASMA_MEMBRANE	224	251	0.892	Down	-1.1883	19204	-1.18827	0.234729	0.650086
66536	BST2_Adipose - Subcutaneous_Adipose - Visceral (Omentum)	C5	GOCC	8943	GOCC_VESICLE_MEMBRANE	GOCC_VESICLE_MEMBRANE	1162	1233	0.942	Down	-1.18824	19204	-1.18821	0.234752	0.650086
66537	BST2_Adipose - Subcutaneous_Adipose - Visceral (Omentum)	C5	GOCC	8551	GOCC_NONHOMOLOGOUS_END_JOINING_COMPLEX	GOCC_NONHOMOLOGOUS_END_JOINING_COMPLEX	9	9	1	Down	-1.18713	19204	-1.18709	0.235191	0.650529
66538	BST2_Adipose - Subcutaneous_Adipose - Visceral (Omentum)	C5	GOCC	8308	GOCC_GABA_ERGIC_SYNAPSE	GOCC_GABA_ERGIC_SYNAPSE	64	79	0.81	Up	1.17964	19204	1.17961	0.238157	0.653778
66539	BST2_Adipose - Subcutaneous_Adipose - Visceral (Omentum)	C5	GOCC	8563	GOCC_NUCLEAR_LAMINA	GOCC_NUCLEAR_LAMINA	12	12	1	Down	-1.1776	19204	-1.17756	0.238971	0.655065
66540	BST2_Adipose - Subcutaneous_Adipose - Visceral (Omentum)	C5	GOCC	8091	GOCC_CHROMOSOME	GOCC_CHROMOSOME	1647	1956	0.842	Down	-1.17273	19204	-1.17269	0.240919	0.658503
66541	BST2_Adipose - Subcutaneous_Adipose - Visceral (Omentum)	C5	GOCC	8473	GOCC_MICROTUBULE_PLUS_END	GOCC_MICROTUBULE_PLUS_END	24	24	1	Up	1.17144	19204	1.17141	0.241435	0.659155
66542	BST2_Adipose - Subcutaneous_Adipose - Visceral (Omentum)	C5	GOCC	8554	GOCC_NSL_COMPLEX	GOCC_NSL_COMPLEX	11	11	1	Down	-1.17108	19204	-1.17104	0.241583	0.659183
66543	BST2_Adipose - Subcutaneous_Adipose - Visceral (Omentum)	C5	GOCC	8544	GOCC_NEURON_SPINE	GOCC_NEURON_SPINE	171	176	0.972	Up	1.16741	19204	1.16738	0.243058	0.660355
66544	BST2_Adipose - Subcutaneous_Adipose - Visceral (Omentum)	C5	GOCC	8337	GOCC_GOLGI_MEMBRANE	GOCC_GOLGI_MEMBRANE	641	672	0.954	Down	-1.16435	19204	-1.16431	0.244298	0.66153
66545	BST2_Adipose - Subcutaneous_Adipose - Visceral (Omentum)	C5	GOCC	8319	GOCC_GID_COMPLEX	GOCC_GID_COMPLEX	5	5	1	Down	-1.16387	19204	-1.16384	0.244489	0.66153
66546	BST2_Adipose - Subcutaneous_Adipose - Visceral (Omentum)	C5	GOCC	8184	GOCC_CYTOSKELETON_OF_PRESYNAPTIC_ACTIVE_ZONE	GOCC_CYTOSKELETON_OF_PRESYNAPTIC_ACTIVE_ZONE	8	8	1	Up	1.16376	19204	1.16372	0.244536	0.66153
66547	BST2_Adipose - Subcutaneous_Adipose - Visceral (Omentum)	C5	GOCC	8643	GOCC_PHOTORECEPTOR_RIBBON_SYNAPSE	GOCC_PHOTORECEPTOR_RIBBON_SYNAPSE	10	10	1	Up	1.15566	19204	1.15562	0.247836	0.664663
66548	BST2_Adipose - Subcutaneous_Adipose - Visceral (Omentum)	C5	GOCC	8086	GOCC_CHROMAFFIN_GRANULE_MEMBRANE	GOCC_CHROMAFFIN_GRANULE_MEMBRANE	9	9	1	Down	-1.15347	19204	-1.15344	0.24873	0.664749
66549	BST2_Adipose - Subcutaneous_Adipose - Visceral (Omentum)	C5	GOCC	8784	GOCC_SCAR_COMPLEX	GOCC_SCAR_COMPLEX	12	12	1	Down	-1.15007	19204	-1.15004	0.250128	0.665509
66550	BST2_Adipose - Subcutaneous_Adipose - Visceral (Omentum)	C5	GOCC	8832	GOCC_SPERMATOPROTEASOME_COMPLEX	GOCC_SPERMATOPROTEASOME_COMPLEX	5	5	1	Down	-1.1473	19204	-1.14727	0.25127	0.666502
66551	BST2_Adipose - Subcutaneous_Adipose - Visceral (Omentum)	C5	GOCC	8140	GOCC_CONDENSIN_COMPLEX	GOCC_CONDENSIN_COMPLEX	8	8	1	Down	-1.14341	19204	-1.14338	0.252882	0.667552
66552	BST2_Adipose - Subcutaneous_Adipose - Visceral (Omentum)	C5	GOCC	8233	GOCC_ENDOLYSOSOME_LUMEN	GOCC_ENDOLYSOSOME_LUMEN	5	5	1	Down	-1.13801	19204	-1.13798	0.25513	0.669205
66553	BST2_Adipose - Subcutaneous_Adipose - Visceral (Omentum)	C5	GOCC	8480	GOCC_MITOCHONDRIAL_CRISTA	GOCC_MITOCHONDRIAL_CRISTA	8	8	1	Down	-1.13164	19204	-1.13161	0.257798	0.672336
66554	BST2_Adipose - Subcutaneous_Adipose - Visceral (Omentum)	C5	GOCC	7950	GOCC_ACTIN_FILAMENT	GOCC_ACTIN_FILAMENT	113	118	0.958	Down	-1.13053	19204	-1.13049	0.258269	0.672789
66555	BST2_Adipose - Subcutaneous_Adipose - Visceral (Omentum)	C5	GOCC	8283	GOCC_EXTRINSIC_COMPONENT_OF_POSTSYNAPTIC_SPECIALIZATION_MEMBRANE	GOCC_EXTRINSIC_COMPONENT_OF_POSTSYNAPTIC...(08283)	5	5	1	Up	1.12759	19204	1.12756	0.259506	0.673976
66556	BST2_Adipose - Subcutaneous_Adipose - Visceral (Omentum)	C5	GOCC	8248	GOCC_ENDOSOME	GOCC_ENDOSOME	1001	1054	0.95	Down	-1.12208	19204	-1.12205	0.261842	0.676184
66557	BST2_Adipose - Subcutaneous_Adipose - Visceral (Omentum)	C5	GOCC	7973	GOCC_AP_1_ADAPTOR_COMPLEX	GOCC_AP_1_ADAPTOR_COMPLEX	11	12	0.917	Down	-1.12199	19204	-1.12195	0.261882	0.676184
66558	BST2_Adipose - Subcutaneous_Adipose - Visceral (Omentum)	C5	GOCC	8249	GOCC_ENDOSOME_LUMEN	GOCC_ENDOSOME_LUMEN	36	40	0.9	Down	-1.12001	19204	-1.11998	0.262724	0.677515
66559	BST2_Adipose - Subcutaneous_Adipose - Visceral (Omentum)	C5	GOCC	8265	GOCC_EUKARYOTIC_TRANSLATION_INITIATION_FACTOR_3_COMPLEX	GOCC_EUKARYOTIC_TRANSLATION_INITIATION_FACTOR_3_COMPLEX	15	15	1	Down	-1.11846	19204	-1.11843	0.263384	0.678109
66560	BST2_Adipose - Subcutaneous_Adipose - Visceral (Omentum)	C5	GOCC	8768	GOCC_RNA_POLYMERASE_I_TRANSCRIPTION_REGULATOR_COMPLEX	GOCC_RNA_POLYMERASE_I_TRANSCRIPTION_REGULATOR_COMPLEX	6	6	1	Down	-1.11493	19204	-1.1149	0.264894	0.679489
66561	BST2_Adipose - Subcutaneous_Adipose - Visceral (Omentum)	C5	GOCC	8212	GOCC_DNA_REPLICATION_PREINITIATION_COMPLEX	GOCC_DNA_REPLICATION_PREINITIATION_COMPLEX	12	13	0.923	Down	-1.11244	19204	-1.11241	0.265963	0.679622
66562	BST2_Adipose - Subcutaneous_Adipose - Visceral (Omentum)	C5	GOCC	8650	GOCC_PLASMA_MEMBRANE_RAFT	GOCC_PLASMA_MEMBRANE_RAFT	108	113	0.956	Down	-1.10919	19204	-1.10916	0.267363	0.680963
66563	BST2_Adipose - Subcutaneous_Adipose - Visceral (Omentum)	C5	GOCC	8075	GOCC_CENTRIOLAR_SUBDISTAL_APPENDAGE	GOCC_CENTRIOLAR_SUBDISTAL_APPENDAGE	10	10	1	Up	1.103	19204	1.10297	0.27004	0.683509
66564	BST2_Adipose - Subcutaneous_Adipose - Visceral (Omentum)	C5	GOCC	8040	GOCC_CARBOXY_TERMINAL_DOMAIN_PROTEIN_KINASE_COMPLEX	GOCC_CARBOXY_TERMINAL_DOMAIN_PROTEIN_KINASE_COMPLEX	18	19	0.947	Down	-1.09789	19204	-1.09785	0.272268	0.685182
66565	BST2_Adipose - Subcutaneous_Adipose - Visceral (Omentum)	C5	GOCC	8011	GOCC_BBAF_COMPLEX	GOCC_BBAF_COMPLEX	9	10	0.9	Down	-1.09267	19204	-1.09264	0.274551	0.687514
66566	BST2_Adipose - Subcutaneous_Adipose - Visceral (Omentum)	C5	GOCC	8282	GOCC_EXTRINSIC_COMPONENT_OF_POSTSYNAPTIC_MEMBRANE	GOCC_EXTRINSIC_COMPONENT_OF_POSTSYNAPTIC_MEMBRANE	8	8	1	Up	1.09213	19204	1.0921	0.274788	0.687514
66567	BST2_Adipose - Subcutaneous_Adipose - Visceral (Omentum)	C5	GOCC	8882	GOCC_TORC1_COMPLEX	GOCC_TORC1_COMPLEX	6	6	1	Down	-1.09062	19204	-1.09059	0.275454	0.688597
66568	BST2_Adipose - Subcutaneous_Adipose - Visceral (Omentum)	C5	GOCC	8120	GOCC_CLATHRIN_SCULPTED_GAMMA_AMINOBUTYRIC_ACID_TRANSPORT_VESICLE	GOCC_CLATHRIN_SCULPTED_GAMMA_AMINOBUTYRIC_ACID...(08120)	6	8	0.75	Up	1.09016	19204	1.09013	0.275656	0.688597
66569	BST2_Adipose - Subcutaneous_Adipose - Visceral (Omentum)	C5	GOCC	8029	GOCC_BRUSH_BORDER_MEMBRANE	GOCC_BRUSH_BORDER_MEMBRANE	50	60	0.833	Up	1.08701	19204	1.08698	0.277046	0.69055
66570	BST2_Adipose - Subcutaneous_Adipose - Visceral (Omentum)	C5	GOCC	8004	GOCC_BARR_BODY	GOCC_BARR_BODY	8	8	1	Down	-1.08473	19204	-1.0847	0.278054	0.691309
66571	BST2_Adipose - Subcutaneous_Adipose - Visceral (Omentum)	C5	GOCC	8270	GOCC_EXOCYTIC_VESICLE	GOCC_EXOCYTIC_VESICLE	217	235	0.923	Up	1.08203	19204	1.082	0.279251	0.692657
66572	BST2_Adipose - Subcutaneous_Adipose - Visceral (Omentum)	C5	GOCC	8543	GOCC_NEURON_PROJECTION_TERMINUS	GOCC_NEURON_PROJECTION_TERMINUS	110	129	0.853	Up	1.07967	19204	1.07964	0.280303	0.693632
66573	BST2_Adipose - Subcutaneous_Adipose - Visceral (Omentum)	C5	GOCC	8252	GOCC_ENZYME_ACTIVATOR_COMPLEX	GOCC_ENZYME_ACTIVATOR_COMPLEX	16	16	1	Down	-1.07139	19204	-1.07136	0.284008	0.696084
66574	BST2_Adipose - Subcutaneous_Adipose - Visceral (Omentum)	C5	GOCC	8693	GOCC_PRESYNAPTIC_ACTIVE_ZONE_CYTOPLASMIC_COMPONENT	GOCC_PRESYNAPTIC_ACTIVE_ZONE_CYTOPLASMIC_COMPONENT	18	18	1	Up	1.06856	19204	1.06853	0.28528	0.697818
66575	BST2_Adipose - Subcutaneous_Adipose - Visceral (Omentum)	C5	GOCC	8872	GOCC_TELOMERASE_HOLOENZYME_COMPLEX	GOCC_TELOMERASE_HOLOENZYME_COMPLEX	20	22	0.909	Down	-1.06753	19204	-1.0675	0.285746	0.697818
66576	BST2_Adipose - Subcutaneous_Adipose - Visceral (Omentum)	C5	GOCC	8540	GOCC_NEURON_PROJECTION	GOCC_NEURON_PROJECTION	1178	1321	0.892	Up	1.06606	19204	1.06603	0.286411	0.698366
66577	BST2_Adipose - Subcutaneous_Adipose - Visceral (Omentum)	C5	GOCC	8191	GOCC_DENDRITE_MEMBRANE	GOCC_DENDRITE_MEMBRANE	31	40	0.775	Up	1.06366	19204	1.06363	0.287496	0.698554
66578	BST2_Adipose - Subcutaneous_Adipose - Visceral (Omentum)	C5	GOCC	8311	GOCC_GAMMA_SECRETASE_COMPLEX	GOCC_GAMMA_SECRETASE_COMPLEX	7	7	1	Down	-1.06361	19204	-1.06358	0.287518	0.698554
66579	BST2_Adipose - Subcutaneous_Adipose - Visceral (Omentum)	C5	GOCC	8340	GOCC_GOLGI_TRANS_CISTERNA	GOCC_GOLGI_TRANS_CISTERNA	10	10	1	Down	-1.06319	19204	-1.06316	0.287707	0.698554
66580	BST2_Adipose - Subcutaneous_Adipose - Visceral (Omentum)	C5	GOCC	8530	GOCC_NASCENT_POLYPEPTIDE_ASSOCIATED_COMPLEX	GOCC_NASCENT_POLYPEPTIDE_ASSOCIATED_COMPLEX	5	5	1	Up	1.06303	19204	1.063	0.287784	0.698554
66581	BST2_Adipose - Subcutaneous_Adipose - Visceral (Omentum)	C5	GOCC	8801	GOCC_SET1C_COMPASS_COMPLEX	GOCC_SET1C_COMPASS_COMPLEX	13	15	0.867	Down	-1.06285	19204	-1.06282	0.287862	0.698554
66582	BST2_Adipose - Subcutaneous_Adipose - Visceral (Omentum)	C5	GOCC	8792	GOCC_SECRETORY_VESICLE	GOCC_SECRETORY_VESICLE	956	1067	0.896	Down	-1.06115	19204	-1.06112	0.288637	0.698554
66583	BST2_Adipose - Subcutaneous_Adipose - Visceral (Omentum)	C5	GOCC	8844	GOCC_SPINDLE_MICROTUBULE	GOCC_SPINDLE_MICROTUBULE	80	81	0.988	Down	-1.05665	19204	-1.05662	0.290684	0.699618
66584	BST2_Adipose - Subcutaneous_Adipose - Visceral (Omentum)	C5	GOCC	8683	GOCC_POTASSIUM_CHANNEL_COMPLEX	GOCC_POTASSIUM_CHANNEL_COMPLEX	78	90	0.867	Up	1.05521	19204	1.05518	0.291343	0.700492
66585	BST2_Adipose - Subcutaneous_Adipose - Visceral (Omentum)	C5	GOCC	8207	GOCC_DISTAL_AXON	GOCC_DISTAL_AXON	252	276	0.913	Up	1.04678	19204	1.04675	0.295213	0.70444
66586	BST2_Adipose - Subcutaneous_Adipose - Visceral (Omentum)	C5	GOCC	7952	GOCC_ACTIVIN_RECEPTOR_COMPLEX	GOCC_ACTIVIN_RECEPTOR_COMPLEX	6	6	1	Down	-1.04531	19204	-1.04528	0.295894	0.70444
66587	BST2_Adipose - Subcutaneous_Adipose - Visceral (Omentum)	C5	GOCC	8134	GOCC_COMMITMENT_COMPLEX	GOCC_COMMITMENT_COMPLEX	5	5	1	Down	-1.04513	19204	-1.0451	0.295977	0.70444
66588	BST2_Adipose - Subcutaneous_Adipose - Visceral (Omentum)	C5	GOCC	8261	GOCC_EUCHROMATIN	GOCC_EUCHROMATIN	49	60	0.817	Down	-1.04416	19204	-1.04413	0.296425	0.70444
66589	BST2_Adipose - Subcutaneous_Adipose - Visceral (Omentum)	C5	GOCC	8953	GOCC_ZONULA_ADHERENS	GOCC_ZONULA_ADHERENS	8	8	1	Down	-1.0385	19204	-1.03847	0.29905	0.707302
66590	BST2_Adipose - Subcutaneous_Adipose - Visceral (Omentum)	C5	GOCC	8908	GOCC_TRANS_GOLGI_NETWORK_TRANSPORT_VESICLE_MEMBRANE	GOCC_TRANS_GOLGI_NETWORK_TRANSPORT_VESICLE_MEMBRANE	19	20	0.95	Down	-1.03794	19204	-1.03791	0.299312	0.707302
66591	BST2_Adipose - Subcutaneous_Adipose - Visceral (Omentum)	C5	GOCC	8649	GOCC_PLASMA_MEMBRANE_PROTEIN_COMPLEX	GOCC_PLASMA_MEMBRANE_PROTEIN_COMPLEX	513	715	0.717	Up	1.03753	19204	1.03751	0.2995	0.707302
66592	BST2_Adipose - Subcutaneous_Adipose - Visceral (Omentum)	C5	GOCC	8456	GOCC_MHC_CLASS_I_PEPTIDE_LOADING_COMPLEX	GOCC_MHC_CLASS_I_PEPTIDE_LOADING_COMPLEX	8	8	1	Up	1.02737	19204	1.02735	0.304257	0.710437
66593	BST2_Adipose - Subcutaneous_Adipose - Visceral (Omentum)	C5	GOCC	8851	GOCC_STEREOCILIA_COUPLING_LINK	GOCC_STEREOCILIA_COUPLING_LINK	7	7	1	Up	1.02184	19204	1.02181	0.306869	0.712038
66594	BST2_Adipose - Subcutaneous_Adipose - Visceral (Omentum)	C5	GOCC	8355	GOCC_HEMIDESMOSOME	GOCC_HEMIDESMOSOME	8	8	1	Up	1.01846	19204	1.01844	0.308471	0.713314
66595	BST2_Adipose - Subcutaneous_Adipose - Visceral (Omentum)	C5	GOCC	8054	GOCC_CCR4_NOT_CORE_COMPLEX	GOCC_CCR4_NOT_CORE_COMPLEX	6	6	1	Down	-1.01831	19204	-1.01828	0.308544	0.713314
66596	BST2_Adipose - Subcutaneous_Adipose - Visceral (Omentum)	C5	GOCC	8951	GOCC_X_CHROMOSOME	GOCC_X_CHROMOSOME	13	13	1	Down	-1.01563	19204	-1.0156	0.30982	0.714487
66597	BST2_Adipose - Subcutaneous_Adipose - Visceral (Omentum)	C5	GOCC	8746	GOCC_RETROMER_COMPLEX	GOCC_RETROMER_COMPLEX	12	12	1	Down	-1.01533	19204	-1.0153	0.309962	0.714487
66598	BST2_Adipose - Subcutaneous_Adipose - Visceral (Omentum)	C5	GOCC	8922	GOCC_U2AF_COMPLEX	GOCC_U2AF_COMPLEX	6	6	1	Down	-1.0029	19204	-1.00288	0.315921	0.719311
66599	BST2_Adipose - Subcutaneous_Adipose - Visceral (Omentum)	C5	GOCC	8049	GOCC_CATSPER_COMPLEX	GOCC_CATSPER_COMPLEX	10	14	0.714	Up	1.00106	19204	1.00103	0.31681	0.720127
66600	BST2_Adipose - Subcutaneous_Adipose - Visceral (Omentum)	C5	GOCC	8501	GOCC_MLL1_2_COMPLEX	GOCC_MLL1_2_COMPLEX	32	32	1	Down	-0.998996	19204	-0.99897	0.317809	0.720327
66601	BST2_Adipose - Subcutaneous_Adipose - Visceral (Omentum)	C5	GOCC	8336	GOCC_GOLGI_MEDIAL_CISTERNA	GOCC_GOLGI_MEDIAL_CISTERNA	12	12	1	Down	-0.995735	19204	-0.995709	0.319392	0.72161
66602	BST2_Adipose - Subcutaneous_Adipose - Visceral (Omentum)	C5	GOCC	8290	GOCC_FC_RECEPTOR_COMPLEX	GOCC_FC_RECEPTOR_COMPLEX	5	5	1	Down	-0.991336	19204	-0.991311	0.321534	0.723466
66603	BST2_Adipose - Subcutaneous_Adipose - Visceral (Omentum)	C5	GOCC	8077	GOCC_CENTROSOME	GOCC_CENTROSOME	624	640	0.975	Up	0.988753	19204	0.988728	0.322796	0.724707
66604	BST2_Adipose - Subcutaneous_Adipose - Visceral (Omentum)	C5	GOCC	8577	GOCC_NUCLEAR_UBIQUITIN_LIGASE_COMPLEX	GOCC_NUCLEAR_UBIQUITIN_LIGASE_COMPLEX	43	44	0.977	Down	-0.984939	19204	-0.984914	0.324666	0.724763
66605	BST2_Adipose - Subcutaneous_Adipose - Visceral (Omentum)	C5	GOCC	8003	GOCC_A_BAND	GOCC_A_BAND	34	34	1	Down	-0.983211	19204	-0.983186	0.325516	0.724763
66606	BST2_Adipose - Subcutaneous_Adipose - Visceral (Omentum)	C5	GOCC	8700	GOCC_PROCENTRIOLE_REPLICATION_COMPLEX	GOCC_PROCENTRIOLE_REPLICATION_COMPLEX	6	6	1	Up	0.980929	19204	0.980904	0.32664	0.725683
66607	BST2_Adipose - Subcutaneous_Adipose - Visceral (Omentum)	C5	GOCC	8373	GOCC_IGM_IMMUNOGLOBULIN_COMPLEX	GOCC_IGM_IMMUNOGLOBULIN_COMPLEX	6	8	0.75	Down	-0.980913	19204	-0.980888	0.326648	0.725683
66608	BST2_Adipose - Subcutaneous_Adipose - Visceral (Omentum)	C5	GOCC	7958	GOCC_ALVEOLAR_LAMELLAR_BODY	GOCC_ALVEOLAR_LAMELLAR_BODY	7	7	1	Down	-0.980709	19204	-0.980684	0.326749	0.725683
66609	BST2_Adipose - Subcutaneous_Adipose - Visceral (Omentum)	C5	GOCC	8621	GOCC_PERINUCLEAR_ENDOPLASMIC_RETICULUM	GOCC_PERINUCLEAR_ENDOPLASMIC_RETICULUM	19	21	0.905	Down	-0.976482	19204	-0.976457	0.328838	0.727169
66610	BST2_Adipose - Subcutaneous_Adipose - Visceral (Omentum)	C5	GOCC	8665	GOCC_POLYMERIC_CYTOSKELETAL_FIBER	GOCC_POLYMERIC_CYTOSKELETAL_FIBER	619	791	0.783	Up	0.971972	19204	0.971947	0.331077	0.728565
66611	BST2_Adipose - Subcutaneous_Adipose - Visceral (Omentum)	C5	GOCC	8386	GOCC_INSULIN_LIKE_GROWTH_FACTOR_BINDING_PROTEIN_COMPLEX	GOCC_INSULIN_LIKE_GROWTH_FACTOR_BINDING_PROTEIN_COMPLEX	5	5	1	Down	-0.971566	19204	-0.971541	0.331279	0.728565
66612	BST2_Adipose - Subcutaneous_Adipose - Visceral (Omentum)	C5	GOCC	8438	GOCC_MALE_GERM_CELL_NUCLEUS	GOCC_MALE_GERM_CELL_NUCLEUS	46	52	0.885	Down	-0.970568	19204	-0.970543	0.331776	0.729
66613	BST2_Adipose - Subcutaneous_Adipose - Visceral (Omentum)	C5	GOCC	8027	GOCC_BRISC_COMPLEX	GOCC_BRISC_COMPLEX	6	6	1	Down	-0.969869	19204	-0.969844	0.332124	0.729428
66614	BST2_Adipose - Subcutaneous_Adipose - Visceral (Omentum)	C5	GOCC	8616	GOCC_PERICENTRIOLAR_MATERIAL	GOCC_PERICENTRIOLAR_MATERIAL	22	22	1	Up	0.966701	19204	0.966676	0.333706	0.731078
66615	BST2_Adipose - Subcutaneous_Adipose - Visceral (Omentum)	C5	GOCC	8573	GOCC_NUCLEAR_REPLICATION_FORK	GOCC_NUCLEAR_REPLICATION_FORK	33	34	0.971	Down	-0.962364	19204	-0.96234	0.335879	0.732217
66616	BST2_Adipose - Subcutaneous_Adipose - Visceral (Omentum)	C5	GOCC	8847	GOCC_SPINDLE_POLE_CENTROSOME	GOCC_SPINDLE_POLE_CENTROSOME	14	14	1	Down	-0.962179	19204	-0.962155	0.335972	0.732217
66617	BST2_Adipose - Subcutaneous_Adipose - Visceral (Omentum)	C5	GOCC	8504	GOCC_MON1_CCZ1_COMPLEX	GOCC_MON1_CCZ1_COMPLEX	5	5	1	Down	-0.961289	19204	-0.961265	0.336419	0.732323
66618	BST2_Adipose - Subcutaneous_Adipose - Visceral (Omentum)	C5	GOCC	8353	GOCC_HAPTOGLOBIN_HEMOGLOBIN_COMPLEX	GOCC_HAPTOGLOBIN_HEMOGLOBIN_COMPLEX	8	11	0.727	Up	0.958529	19204	0.958505	0.337808	0.732586
66619	BST2_Adipose - Subcutaneous_Adipose - Visceral (Omentum)	C5	GOCC	8369	GOCC_IGA_IMMUNOGLOBULIN_COMPLEX_CIRCULATING	GOCC_IGA_IMMUNOGLOBULIN_COMPLEX_CIRCULATING	5	5	1	Down	-0.955418	19204	-0.955395	0.339378	0.73331
66620	BST2_Adipose - Subcutaneous_Adipose - Visceral (Omentum)	C5	GOCC	8691	GOCC_PRESYNAPSE	GOCC_PRESYNAPSE	511	564	0.906	Up	0.954971	19204	0.954948	0.339604	0.73331
66621	BST2_Adipose - Subcutaneous_Adipose - Visceral (Omentum)	C5	GOCC	8794	GOCC_SEMAPHORIN_RECEPTOR_COMPLEX	GOCC_SEMAPHORIN_RECEPTOR_COMPLEX	11	11	1	Up	0.954092	19204	0.954068	0.340049	0.73331
66622	BST2_Adipose - Subcutaneous_Adipose - Visceral (Omentum)	C5	GOCC	8875	GOCC_TERTIARY_GRANULE_LUMEN	GOCC_TERTIARY_GRANULE_LUMEN	53	55	0.964	Down	-0.952756	19204	-0.952733	0.340726	0.733442
66623	BST2_Adipose - Subcutaneous_Adipose - Visceral (Omentum)	C5	GOCC	8553	GOCC_NPBAF_COMPLEX	GOCC_NPBAF_COMPLEX	14	14	1	Down	-0.952177	19204	-0.952154	0.341019	0.733442
66624	BST2_Adipose - Subcutaneous_Adipose - Visceral (Omentum)	C5	GOCC	8271	GOCC_EXON_EXON_JUNCTION_COMPLEX	GOCC_EXON_EXON_JUNCTION_COMPLEX	11	11	1	Down	-0.945152	19204	-0.945129	0.344593	0.736363
66625	BST2_Adipose - Subcutaneous_Adipose - Visceral (Omentum)	C5	GOCC	7967	GOCC_APICAL_CORTEX	GOCC_APICAL_CORTEX	8	8	1	Up	0.942997	19204	0.942973	0.345695	0.737109
66626	BST2_Adipose - Subcutaneous_Adipose - Visceral (Omentum)	C5	GOCC	8127	GOCC_CMG_COMPLEX	GOCC_CMG_COMPLEX	11	11	1	Down	-0.939271	19204	-0.939248	0.347604	0.737317
66627	BST2_Adipose - Subcutaneous_Adipose - Visceral (Omentum)	C5	GOCC	8389	GOCC_INTEGRIN_COMPLEX	GOCC_INTEGRIN_COMPLEX	31	31	1	Up	0.938409	19204	0.938386	0.348046	0.737855
66628	BST2_Adipose - Subcutaneous_Adipose - Visceral (Omentum)	C5	GOCC	8773	GOCC_RPAP3_R2TP_PREFOLDIN_LIKE_COMPLEX	GOCC_RPAP3_R2TP_PREFOLDIN_LIKE_COMPLEX	10	12	0.833	Down	-0.935592	19204	-0.935569	0.349495	0.739512
66629	BST2_Adipose - Subcutaneous_Adipose - Visceral (Omentum)	C5	GOCC	8742	GOCC_REPLICATION_FORK	GOCC_REPLICATION_FORK	66	67	0.985	Down	-0.929882	19204	-0.92986	0.352444	0.741541
66630	BST2_Adipose - Subcutaneous_Adipose - Visceral (Omentum)	C5	GOCC	7956	GOCC_ALPHA_BETA_T_CELL_RECEPTOR_COMPLEX	GOCC_ALPHA_BETA_T_CELL_RECEPTOR_COMPLEX	8	10	0.8	Up	0.929801	19204	0.929778	0.352486	0.741541
66631	BST2_Adipose - Subcutaneous_Adipose - Visceral (Omentum)	C5	GOCC	8329	GOCC_GOLGI_APPARATUS_SUBCOMPARTMENT	GOCC_GOLGI_APPARATUS_SUBCOMPARTMENT	359	384	0.935	Down	-0.929072	19204	-0.929049	0.352864	0.742171
66632	BST2_Adipose - Subcutaneous_Adipose - Visceral (Omentum)	C5	GOCC	8825	GOCC_SOMATODENDRITIC_COMPARTMENT	GOCC_SOMATODENDRITIC_COMPARTMENT	771	839	0.919	Up	0.927175	19204	0.927152	0.353848	0.742889
66633	BST2_Adipose - Subcutaneous_Adipose - Visceral (Omentum)	C5	GOCC	8218	GOCC_DYSTROPHIN_ASSOCIATED_GLYCOPROTEIN_COMPLEX	GOCC_DYSTROPHIN_ASSOCIATED_GLYCOPROTEIN_COMPLEX	16	18	0.889	Up	0.922167	19204	0.922145	0.356453	0.74395
66634	BST2_Adipose - Subcutaneous_Adipose - Visceral (Omentum)	C5	GOCC	8012	GOCC_BBSOME	GOCC_BBSOME	8	8	1	Up	0.921086	19204	0.921064	0.357017	0.744112
66635	BST2_Adipose - Subcutaneous_Adipose - Visceral (Omentum)	C5	GOCC	8861	GOCC_SWI_SNF_COMPLEX	GOCC_SWI_SNF_COMPLEX	29	30	0.967	Down	-0.92001	19204	-0.919988	0.357579	0.74421
66636	BST2_Adipose - Subcutaneous_Adipose - Visceral (Omentum)	C5	GOCC	8335	GOCC_GOLGI_LUMEN	GOCC_GOLGI_LUMEN	87	105	0.829	Up	0.917805	19204	0.917783	0.358732	0.74421
66637	BST2_Adipose - Subcutaneous_Adipose - Visceral (Omentum)	C5	GOCC	8732	GOCC_PSEUDOPODIUM	GOCC_PSEUDOPODIUM	18	18	1	Down	-0.916941	19204	-0.916919	0.359185	0.74421
66638	BST2_Adipose - Subcutaneous_Adipose - Visceral (Omentum)	C5	GOCC	8007	GOCC_BASAL_PART_OF_CELL	GOCC_BASAL_PART_OF_CELL	273	303	0.901	Down	-0.916336	19204	-0.916314	0.359502	0.744315
66639	BST2_Adipose - Subcutaneous_Adipose - Visceral (Omentum)	C5	GOCC	7965	GOCC_ANKYRIN_1_COMPLEX	GOCC_ANKYRIN_1_COMPLEX	6	8	0.75	Up	0.914097	19204	0.914075	0.360677	0.744876
66640	BST2_Adipose - Subcutaneous_Adipose - Visceral (Omentum)	C5	GOCC	8348	GOCC_G_PROTEIN_COUPLED_RECEPTOR_COMPLEX	GOCC_G_PROTEIN_COUPLED_RECEPTOR_COMPLEX	10	11	0.909	Up	0.913972	19204	0.913951	0.360743	0.744876
66641	BST2_Adipose - Subcutaneous_Adipose - Visceral (Omentum)	C5	GOCC	8778	GOCC_SAGA_TYPE_COMPLEX	GOCC_SAGA_TYPE_COMPLEX	37	39	0.949	Down	-0.905524	19204	-0.905503	0.365199	0.749673
66642	BST2_Adipose - Subcutaneous_Adipose - Visceral (Omentum)	C5	GOCC	8534	GOCC_NEUROFIBRILLARY_TANGLE	GOCC_NEUROFIBRILLARY_TANGLE	5	5	1	Down	-0.889592	19204	-0.889571	0.373696	0.755931
66643	BST2_Adipose - Subcutaneous_Adipose - Visceral (Omentum)	C5	GOCC	8653	GOCC_PLATELET_ALPHA_GRANULE	GOCC_PLATELET_ALPHA_GRANULE	87	91	0.956	Down	-0.889419	19204	-0.889398	0.373789	0.755931
66644	BST2_Adipose - Subcutaneous_Adipose - Visceral (Omentum)	C5	GOCC	8229	GOCC_ENDOCYTIC_VESICLE	GOCC_ENDOCYTIC_VESICLE	331	348	0.951	Down	-0.887015	19204	-0.886994	0.375082	0.755983
66645	BST2_Adipose - Subcutaneous_Adipose - Visceral (Omentum)	C5	GOCC	8289	GOCC_FASCIA_ADHERENS	GOCC_FASCIA_ADHERENS	8	8	1	Down	-0.882324	19204	-0.882304	0.377613	0.758722
66646	BST2_Adipose - Subcutaneous_Adipose - Visceral (Omentum)	C5	GOCC	8867	GOCC_SYNAPTIC_CLEFT	GOCC_SYNAPTIC_CLEFT	20	21	0.952	Up	0.881746	19204	0.881725	0.377925	0.758813
66647	BST2_Adipose - Subcutaneous_Adipose - Visceral (Omentum)	C5	GOCC	8153	GOCC_CORTICAL_ACTIN_CYTOSKELETON	GOCC_CORTICAL_ACTIN_CYTOSKELETON	72	73	0.986	Up	0.877216	19204	0.877196	0.38038	0.76174
66648	BST2_Adipose - Subcutaneous_Adipose - Visceral (Omentum)	C5	GOCC	8338	GOCC_GOLGI_STACK	GOCC_GOLGI_STACK	136	151	0.901	Down	-0.873069	19204	-0.873049	0.382636	0.763313
66649	BST2_Adipose - Subcutaneous_Adipose - Visceral (Omentum)	C5	GOCC	8569	GOCC_NUCLEAR_PORE_CENTRAL_TRANSPORT_CHANNEL	GOCC_NUCLEAR_PORE_CENTRAL_TRANSPORT_CHANNEL	6	6	1	Down	-0.869345	19204	-0.869325	0.384669	0.763851
66650	BST2_Adipose - Subcutaneous_Adipose - Visceral (Omentum)	C5	GOCC	8587	GOCC_NURF_COMPLEX	GOCC_NURF_COMPLEX	7	7	1	Down	-0.863686	19204	-0.863666	0.387771	0.765859
66651	BST2_Adipose - Subcutaneous_Adipose - Visceral (Omentum)	C5	GOCC	8374	GOCC_IKAPPAB_KINASE_COMPLEX	GOCC_IKAPPAB_KINASE_COMPLEX	5	7	0.714	Down	-0.860496	19204	-0.860476	0.389526	0.766931
66652	BST2_Adipose - Subcutaneous_Adipose - Visceral (Omentum)	C5	GOCC	8051	GOCC_CBM_COMPLEX	GOCC_CBM_COMPLEX	5	5	1	Up	0.856053	19204	0.856034	0.391979	0.768253
66653	BST2_Adipose - Subcutaneous_Adipose - Visceral (Omentum)	C5	GOCC	8064	GOCC_CELL_CORTEX_REGION	GOCC_CELL_CORTEX_REGION	38	38	1	Up	0.854821	19204	0.854801	0.392661	0.768796
66654	BST2_Adipose - Subcutaneous_Adipose - Visceral (Omentum)	C5	GOCC	8220	GOCC_EARLY_ENDOSOME_LUMEN	GOCC_EARLY_ENDOSOME_LUMEN	5	5	1	Up	0.854029	19204	0.85401	0.3931	0.769337
66655	BST2_Adipose - Subcutaneous_Adipose - Visceral (Omentum)	C5	GOCC	8116	GOCC_CLATHRIN_COATED_VESICLE	GOCC_CLATHRIN_COATED_VESICLE	200	214	0.935	Down	-0.851774	19204	-0.851755	0.39435	0.770513
66656	BST2_Adipose - Subcutaneous_Adipose - Visceral (Omentum)	C5	GOCC	8787	GOCC_SCHMIDT_LANTERMAN_INCISURE	GOCC_SCHMIDT_LANTERMAN_INCISURE	10	11	0.909	Up	0.849975	19204	0.849956	0.395349	0.771243
66657	BST2_Adipose - Subcutaneous_Adipose - Visceral (Omentum)	C5	GOCC	8546	GOCC_NEUROTRANSMITTER_RECEPTOR_COMPLEX	GOCC_NEUROTRANSMITTER_RECEPTOR_COMPLEX	35	46	0.761	Up	0.84772	19204	0.847701	0.396604	0.772597
66658	BST2_Adipose - Subcutaneous_Adipose - Visceral (Omentum)	C5	GOCC	8188	GOCC_CYTOSOLIC_SMALL_RIBOSOMAL_SUBUNIT	GOCC_CYTOSOLIC_SMALL_RIBOSOMAL_SUBUNIT	39	41	0.951	Down	-0.838851	19204	-0.838833	0.401563	0.776857
66659	BST2_Adipose - Subcutaneous_Adipose - Visceral (Omentum)	C5	GOCC	7970	GOCC_APICAL_PART_OF_CELL	GOCC_APICAL_PART_OF_CELL	398	471	0.845	Down	-0.838771	19204	-0.838753	0.401608	0.776857
66660	BST2_Adipose - Subcutaneous_Adipose - Visceral (Omentum)	C5	GOCC	8241	GOCC_ENDOPLASMIC_RETICULUM_LUMEN	GOCC_ENDOPLASMIC_RETICULUM_LUMEN	284	312	0.91	Up	0.837178	19204	0.83716	0.402503	0.777168
66661	BST2_Adipose - Subcutaneous_Adipose - Visceral (Omentum)	C5	GOCC	8135	GOCC_COMPACT_MYELIN	GOCC_COMPACT_MYELIN	13	14	0.929	Up	0.835795	19204	0.835777	0.40328	0.777595
66662	BST2_Adipose - Subcutaneous_Adipose - Visceral (Omentum)	C5	GOCC	8339	GOCC_GOLGI_TRANSPORT_COMPLEX	GOCC_GOLGI_TRANSPORT_COMPLEX	9	9	1	Down	-0.835717	19204	-0.835698	0.403325	0.777595
66663	BST2_Adipose - Subcutaneous_Adipose - Visceral (Omentum)	C5	GOCC	8035	GOCC_CALCIUM_AND_CALMODULIN_DEPENDENT_PROTEIN_KINASE_COMPLEX	GOCC_CALCIUM_AND_CALMODULIN_DEPENDENT_PROTEIN...(08035)	5	5	1	Up	0.834857	19204	0.834839	0.403808	0.777595
66664	BST2_Adipose - Subcutaneous_Adipose - Visceral (Omentum)	C5	GOCC	8042	GOCC_CASPASE_COMPLEX	GOCC_CASPASE_COMPLEX	10	10	1	Down	-0.834788	19204	-0.83477	0.403847	0.777595
66665	BST2_Adipose - Subcutaneous_Adipose - Visceral (Omentum)	C5	GOCC	8735	GOCC_P_BODY	GOCC_P_BODY	95	99	0.96	Down	-0.834726	19204	-0.834708	0.403882	0.777595
66666	BST2_Adipose - Subcutaneous_Adipose - Visceral (Omentum)	C5	GOCC	8067	GOCC_CELL_POLE	GOCC_CELL_POLE	6	7	0.857	Up	0.834304	19204	0.834285	0.40412	0.777595
66667	BST2_Adipose - Subcutaneous_Adipose - Visceral (Omentum)	C5	GOCC	8590	GOCC_OMEGASOME	GOCC_OMEGASOME	5	5	1	Down	-0.832392	19204	-0.832373	0.405198	0.77888
66668	BST2_Adipose - Subcutaneous_Adipose - Visceral (Omentum)	C5	GOCC	8057	GOCC_CDC73_PAF1_COMPLEX	GOCC_CDC73_PAF1_COMPLEX	6	7	0.857	Down	-0.827653	19204	-0.827635	0.407878	0.781011
66669	BST2_Adipose - Subcutaneous_Adipose - Visceral (Omentum)	C5	GOCC	8260	GOCC_ESC_E_Z_COMPLEX	GOCC_ESC_E_Z_COMPLEX	10	10	1	Down	-0.826222	19204	-0.826204	0.408688	0.781946
66670	BST2_Adipose - Subcutaneous_Adipose - Visceral (Omentum)	C5	GOCC	7961	GOCC_AMPHISOME	GOCC_AMPHISOME	14	14	1	Down	-0.825634	19204	-0.825616	0.409022	0.782205
66671	BST2_Adipose - Subcutaneous_Adipose - Visceral (Omentum)	C5	GOCC	8079	GOCC_CEREBELLAR_MOSSY_FIBER	GOCC_CEREBELLAR_MOSSY_FIBER	6	7	0.857	Up	0.821465	19204	0.821448	0.411391	0.782863
66672	BST2_Adipose - Subcutaneous_Adipose - Visceral (Omentum)	C5	GOCC	8219	GOCC_EARLY_ENDOSOME	GOCC_EARLY_ENDOSOME	419	434	0.965	Down	-0.821148	19204	-0.82113	0.411572	0.783043
66673	BST2_Adipose - Subcutaneous_Adipose - Visceral (Omentum)	C5	GOCC	8411	GOCC_KINETOCHORE_MICROTUBULE	GOCC_KINETOCHORE_MICROTUBULE	20	21	0.952	Down	-0.818573	19204	-0.818555	0.41304	0.783945
66674	BST2_Adipose - Subcutaneous_Adipose - Visceral (Omentum)	C5	GOCC	8126	GOCC_CLUSTER_OF_ACTIN_BASED_CELL_PROJECTIONS	GOCC_CLUSTER_OF_ACTIN_BASED_CELL_PROJECTIONS	141	165	0.855	Up	0.817558	19204	0.81754	0.41362	0.783945
66675	BST2_Adipose - Subcutaneous_Adipose - Visceral (Omentum)	C5	GOCC	8273	GOCC_EXTERNAL_ENCAPSULATING_STRUCTURE	GOCC_EXTERNAL_ENCAPSULATING_STRUCTURE	499	564	0.885	Up	0.815701	19204	0.815683	0.414681	0.784808
66676	BST2_Adipose - Subcutaneous_Adipose - Visceral (Omentum)	C5	GOCC	8302	GOCC_FILOPODIUM_MEMBRANE	GOCC_FILOPODIUM_MEMBRANE	18	18	1	Up	0.813386	19204	0.813369	0.416007	0.785887
66677	BST2_Adipose - Subcutaneous_Adipose - Visceral (Omentum)	C5	GOCC	8895	GOCC_TRANSCRIPTION_PREINITIATION_COMPLEX	GOCC_TRANSCRIPTION_PREINITIATION_COMPLEX	13	13	1	Down	-0.810515	19204	-0.810498	0.417654	0.786728
66678	BST2_Adipose - Subcutaneous_Adipose - Visceral (Omentum)	C5	GOCC	8666	GOCC_POLYSOMAL_RIBOSOME	GOCC_POLYSOMAL_RIBOSOME	30	31	0.968	Down	-0.810001	19204	-0.809984	0.41795	0.786817
66679	BST2_Adipose - Subcutaneous_Adipose - Visceral (Omentum)	C5	GOCC	8736	GOCC_R2TP_COMPLEX	GOCC_R2TP_COMPLEX	5	5	1	Down	-0.808355	19204	-0.808337	0.418897	0.78735
66680	BST2_Adipose - Subcutaneous_Adipose - Visceral (Omentum)	C5	GOCC	8306	GOCC_FLOTILLIN_COMPLEX	GOCC_FLOTILLIN_COMPLEX	9	9	1	Down	-0.804252	19204	-0.804235	0.421261	0.789605
66681	BST2_Adipose - Subcutaneous_Adipose - Visceral (Omentum)	C5	GOCC	8526	GOCC_MYOSIN_II_COMPLEX	GOCC_MYOSIN_II_COMPLEX	22	26	0.846	Down	-0.801697	19204	-0.80168	0.422738	0.790655
66682	BST2_Adipose - Subcutaneous_Adipose - Visceral (Omentum)	C5	GOCC	8096	GOCC_CHROMOSOME_TELOMERIC_REPEAT_REGION	GOCC_CHROMOSOME_TELOMERIC_REPEAT_REGION	12	13	0.923	Down	-0.80136	19204	-0.801343	0.422933	0.790708
66683	BST2_Adipose - Subcutaneous_Adipose - Visceral (Omentum)	C5	GOCC	8503	GOCC_MMXD_COMPLEX	GOCC_MMXD_COMPLEX	5	5	1	Down	-0.800971	19204	-0.800954	0.423158	0.790816
66684	BST2_Adipose - Subcutaneous_Adipose - Visceral (Omentum)	C5	GOCC	7963	GOCC_ANAPHASE_PROMOTING_COMPLEX	GOCC_ANAPHASE_PROMOTING_COMPLEX	20	21	0.952	Down	-0.798065	19204	-0.798048	0.424842	0.791848
66685	BST2_Adipose - Subcutaneous_Adipose - Visceral (Omentum)	C5	GOCC	8785	GOCC_SCF_UBIQUITIN_LIGASE_COMPLEX	GOCC_SCF_UBIQUITIN_LIGASE_COMPLEX	62	65	0.954	Up	0.7977	19204	0.797683	0.425054	0.791848
66686	BST2_Adipose - Subcutaneous_Adipose - Visceral (Omentum)	C5	GOCC	8303	GOCC_FILOPODIUM_TIP	GOCC_FILOPODIUM_TIP	19	19	1	Up	0.788351	19204	0.788335	0.430501	0.793936
66687	BST2_Adipose - Subcutaneous_Adipose - Visceral (Omentum)	C5	GOCC	8401	GOCC_IRON_SULFUR_CLUSTER_ASSEMBLY_COMPLEX	GOCC_IRON_SULFUR_CLUSTER_ASSEMBLY_COMPLEX	12	12	1	Down	-0.785674	19204	-0.785658	0.432068	0.79433
66688	BST2_Adipose - Subcutaneous_Adipose - Visceral (Omentum)	C5	GOCC	8444	GOCC_MCRD_MEDIATED_MRNA_STABILITY_COMPLEX	GOCC_MCRD_MEDIATED_MRNA_STABILITY_COMPLEX	5	5	1	Down	-0.785633	19204	-0.785616	0.432092	0.79433
66689	BST2_Adipose - Subcutaneous_Adipose - Visceral (Omentum)	C5	GOCC	8208	GOCC_DNA_POLYMERASE_COMPLEX	GOCC_DNA_POLYMERASE_COMPLEX	19	19	1	Down	-0.778766	19204	-0.77875	0.436127	0.797657
66690	BST2_Adipose - Subcutaneous_Adipose - Visceral (Omentum)	C5	GOCC	8013	GOCC_BCL_2_FAMILY_PROTEIN_COMPLEX	GOCC_BCL_2_FAMILY_PROTEIN_COMPLEX	9	10	0.9	Down	-0.776365	19204	-0.776349	0.437543	0.798589
66691	BST2_Adipose - Subcutaneous_Adipose - Visceral (Omentum)	C5	GOCC	8285	GOCC_EXTRINSIC_COMPONENT_OF_SYNAPTIC_MEMBRANE	GOCC_EXTRINSIC_COMPONENT_OF_SYNAPTIC_MEMBRANE	14	14	1	Up	0.766823	19204	0.766808	0.443196	0.803272
66692	BST2_Adipose - Subcutaneous_Adipose - Visceral (Omentum)	C5	GOCC	8648	GOCC_PI_BODY	GOCC_PI_BODY	7	10	0.7	Down	-0.766545	19204	-0.766529	0.443362	0.803418
66693	BST2_Adipose - Subcutaneous_Adipose - Visceral (Omentum)	C5	GOCC	8816	GOCC_SMN_COMPLEX	GOCC_SMN_COMPLEX	10	10	1	Down	-0.763746	19204	-0.763731	0.445028	0.803872
66694	BST2_Adipose - Subcutaneous_Adipose - Visceral (Omentum)	C5	GOCC	8015	GOCC_BETA_CATENIN_TCF_COMPLEX	GOCC_BETA_CATENIN_TCF_COMPLEX	13	13	1	Down	-0.761059	19204	-0.761043	0.446631	0.804543
66695	BST2_Adipose - Subcutaneous_Adipose - Visceral (Omentum)	C5	GOCC	8436	GOCC_L_TYPE_VOLTAGE_GATED_CALCIUM_CHANNEL_COMPLEX	GOCC_L_TYPE_VOLTAGE_GATED_CALCIUM_CHANNEL_COMPLEX	12	12	1	Down	-0.756422	19204	-0.756407	0.449405	0.805907
66696	BST2_Adipose - Subcutaneous_Adipose - Visceral (Omentum)	C5	GOCC	8658	GOCC_PLATELET_DENSE_GRANULE_MEMBRANE	GOCC_PLATELET_DENSE_GRANULE_MEMBRANE	6	6	1	Down	-0.755745	19204	-0.75573	0.449811	0.806214
66697	BST2_Adipose - Subcutaneous_Adipose - Visceral (Omentum)	C5	GOCC	8231	GOCC_ENDOCYTIC_VESICLE_MEMBRANE	GOCC_ENDOCYTIC_VESICLE_MEMBRANE	188	202	0.931	Down	-0.755711	19204	-0.755695	0.449832	0.806214
66698	BST2_Adipose - Subcutaneous_Adipose - Visceral (Omentum)	C5	GOCC	8366	GOCC_HOST_CELLULAR_COMPONENT	GOCC_HOST_CELLULAR_COMPONENT	8	9	0.889	Down	-0.754447	19204	-0.754432	0.45059	0.806963
66699	BST2_Adipose - Subcutaneous_Adipose - Visceral (Omentum)	C5	GOCC	8327	GOCC_GLYCOSYLPHOSPHATIDYLINOSITOL_N_ACETYLGLUCOSAMINYLTRANSFERASE_GPI_GNT_COMPLEX	GOCC_GLYCOSYLPHOSPHATIDYLINOSITOL_N...(08327)	6	7	0.857	Down	-0.753939	19204	-0.753923	0.450895	0.807154
66700	BST2_Adipose - Subcutaneous_Adipose - Visceral (Omentum)	C5	GOCC	8523	GOCC_MYOFILAMENT	GOCC_MYOFILAMENT	24	26	0.923	Down	-0.753225	19204	-0.75321	0.451324	0.807313
66701	BST2_Adipose - Subcutaneous_Adipose - Visceral (Omentum)	C5	GOCC	8009	GOCC_BASEMENT_MEMBRANE_COLLAGEN_TRIMER	GOCC_BASEMENT_MEMBRANE_COLLAGEN_TRIMER	8	8	1	Down	-0.752406	19204	-0.752391	0.451816	0.807313
66702	BST2_Adipose - Subcutaneous_Adipose - Visceral (Omentum)	C5	GOCC	8622	GOCC_PERINUCLEAR_REGION_OF_CYTOPLASM	GOCC_PERINUCLEAR_REGION_OF_CYTOPLASM	693	736	0.942	Down	-0.752017	19204	-0.752001	0.45205	0.807313
66703	BST2_Adipose - Subcutaneous_Adipose - Visceral (Omentum)	C5	GOCC	8777	GOCC_SAGA_COMPLEX	GOCC_SAGA_COMPLEX	23	25	0.92	Down	-0.749404	19204	-0.749389	0.453623	0.807822
66704	BST2_Adipose - Subcutaneous_Adipose - Visceral (Omentum)	C5	GOCC	8747	GOCC_RIBBON_SYNAPSE	GOCC_RIBBON_SYNAPSE	15	15	1	Up	0.746782	19204	0.746766	0.455205	0.807969
66705	BST2_Adipose - Subcutaneous_Adipose - Visceral (Omentum)	C5	GOCC	8831	GOCC_SPECTRIN_ASSOCIATED_CYTOSKELETON	GOCC_SPECTRIN_ASSOCIATED_CYTOSKELETON	8	9	0.889	Up	0.743697	19204	0.743682	0.457069	0.808497
66706	BST2_Adipose - Subcutaneous_Adipose - Visceral (Omentum)	C5	GOCC	8538	GOCC_NEURONAL_DENSE_CORE_VESICLE_MEMBRANE	GOCC_NEURONAL_DENSE_CORE_VESICLE_MEMBRANE	5	5	1	Down	-0.739328	19204	-0.739314	0.459717	0.809831
66707	BST2_Adipose - Subcutaneous_Adipose - Visceral (Omentum)	C5	GOCC	8902	GOCC_TRANSPORTER_COMPLEX	GOCC_TRANSPORTER_COMPLEX	360	421	0.855	Down	-0.737544	19204	-0.73753	0.4608	0.810454
66708	BST2_Adipose - Subcutaneous_Adipose - Visceral (Omentum)	C5	GOCC	8448	GOCC_MEMBRANE_ATTACK_COMPLEX	GOCC_MEMBRANE_ATTACK_COMPLEX	5	7	0.714	Up	0.737311	19204	0.737296	0.460942	0.810454
66709	BST2_Adipose - Subcutaneous_Adipose - Visceral (Omentum)	C5	GOCC	8641	GOCC_PHOTORECEPTOR_OUTER_SEGMENT	GOCC_PHOTORECEPTOR_OUTER_SEGMENT	75	95	0.789	Up	0.737226	19204	0.737211	0.460994	0.810454
66710	BST2_Adipose - Subcutaneous_Adipose - Visceral (Omentum)	C5	GOCC	8470	GOCC_MICROTUBULE_MINUS_END	GOCC_MICROTUBULE_MINUS_END	7	7	1	Down	-0.734831	19204	-0.734816	0.462451	0.811814
66711	BST2_Adipose - Subcutaneous_Adipose - Visceral (Omentum)	C5	GOCC	8131	GOCC_COLLAGEN_CONTAINING_EXTRACELLULAR_MATRIX	GOCC_COLLAGEN_CONTAINING_EXTRACELLULAR_MATRIX	390	430	0.907	Up	0.731446	19204	0.731432	0.464515	0.812659
66712	BST2_Adipose - Subcutaneous_Adipose - Visceral (Omentum)	C5	GOCC	8243	GOCC_ENDOPLASMIC_RETICULUM_PLASMA_MEMBRANE_CONTACT_SITE	GOCC_ENDOPLASMIC_RETICULUM_PLASMA_MEMBRANE_CONTACT_SITE	10	12	0.833	Down	-0.730867	19204	-0.730853	0.464869	0.812899
66713	BST2_Adipose - Subcutaneous_Adipose - Visceral (Omentum)	C5	GOCC	8517	GOCC_MULTIVESICULAR_BODY_MEMBRANE	GOCC_MULTIVESICULAR_BODY_MEMBRANE	29	29	1	Down	-0.728216	19204	-0.728201	0.466491	0.81394
66714	BST2_Adipose - Subcutaneous_Adipose - Visceral (Omentum)	C5	GOCC	7980	GOCC_ASTROCYTE_END_FOOT	GOCC_ASTROCYTE_END_FOOT	8	9	0.889	Down	-0.728033	19204	-0.728019	0.466602	0.81394
66715	BST2_Adipose - Subcutaneous_Adipose - Visceral (Omentum)	C5	GOCC	8729	GOCC_PROTON_TRANSPORTING_V_TYPE_ATPASE_V1_DOMAIN	GOCC_PROTON_TRANSPORTING_V_TYPE_ATPASE_V1_DOMAIN	11	11	1	Down	-0.724068	19204	-0.724053	0.469033	0.815075
66716	BST2_Adipose - Subcutaneous_Adipose - Visceral (Omentum)	C5	GOCC	8769	GOCC_RNA_POLYMERASE_TRANSCRIPTION_FACTOR_SL1_COMPLEX	GOCC_RNA_POLYMERASE_TRANSCRIPTION_FACTOR_SL1_COMPLEX	5	5	1	Down	-0.72033	19204	-0.720316	0.47133	0.81617
66717	BST2_Adipose - Subcutaneous_Adipose - Visceral (Omentum)	C5	GOCC	8387	GOCC_INSULIN_RESPONSIVE_COMPARTMENT	GOCC_INSULIN_RESPONSIVE_COMPARTMENT	7	7	1	Down	-0.719569	19204	-0.719554	0.471799	0.816214
66718	BST2_Adipose - Subcutaneous_Adipose - Visceral (Omentum)	C5	GOCC	8935	GOCC_VACUOLAR_LUMEN	GOCC_VACUOLAR_LUMEN	164	176	0.932	Down	-0.715325	19204	-0.715311	0.474417	0.817692
66719	BST2_Adipose - Subcutaneous_Adipose - Visceral (Omentum)	C5	GOCC	8163	GOCC_CUL4A_RING_E3_UBIQUITIN_LIGASE_COMPLEX	GOCC_CUL4A_RING_E3_UBIQUITIN_LIGASE_COMPLEX	13	13	1	Down	-0.713972	19204	-0.713958	0.475253	0.818094
66720	BST2_Adipose - Subcutaneous_Adipose - Visceral (Omentum)	C5	GOCC	8193	GOCC_DENDRITIC_FILOPODIUM	GOCC_DENDRITIC_FILOPODIUM	5	5	1	Down	-0.712127	19204	-0.712113	0.476395	0.818473
66721	BST2_Adipose - Subcutaneous_Adipose - Visceral (Omentum)	C5	GOCC	8670	GOCC_POSTSYNAPTIC_ACTIN_CYTOSKELETON	GOCC_POSTSYNAPTIC_ACTIN_CYTOSKELETON	5	5	1	Up	0.71078	19204	0.710766	0.477229	0.819037
66722	BST2_Adipose - Subcutaneous_Adipose - Visceral (Omentum)	C5	GOCC	7993	GOCC_AXON	GOCC_AXON	601	648	0.927	Up	0.708961	19204	0.708947	0.478357	0.819277
66723	BST2_Adipose - Subcutaneous_Adipose - Visceral (Omentum)	C5	GOCC	8607	GOCC_PARALLEL_FIBER_TO_PURKINJE_CELL_SYNAPSE	GOCC_PARALLEL_FIBER_TO_PURKINJE_CELL_SYNAPSE	17	19	0.895	Down	-0.707861	19204	-0.707847	0.47904	0.820002
66724	BST2_Adipose - Subcutaneous_Adipose - Visceral (Omentum)	C5	GOCC	8201	GOCC_DENSE_CORE_GRANULE_MEMBRANE	GOCC_DENSE_CORE_GRANULE_MEMBRANE	7	7	1	Down	-0.706957	19204	-0.706943	0.479602	0.820148
66725	BST2_Adipose - Subcutaneous_Adipose - Visceral (Omentum)	C5	GOCC	8514	GOCC_MULTIVESICULAR_BODY	GOCC_MULTIVESICULAR_BODY	62	68	0.912	Down	-0.704905	19204	-0.704891	0.480878	0.820983
66726	BST2_Adipose - Subcutaneous_Adipose - Visceral (Omentum)	C5	GOCC	8200	GOCC_DENSE_CORE_GRANULE	GOCC_DENSE_CORE_GRANULE	31	38	0.816	Up	0.702863	19204	0.702849	0.48215	0.820983
66727	BST2_Adipose - Subcutaneous_Adipose - Visceral (Omentum)	C5	GOCC	8087	GOCC_CHROMATIN_SILENCING_COMPLEX	GOCC_CHROMATIN_SILENCING_COMPLEX	13	13	1	Down	-0.700515	19204	-0.700502	0.483614	0.820983
66728	BST2_Adipose - Subcutaneous_Adipose - Visceral (Omentum)	C5	GOCC	8515	GOCC_MULTIVESICULAR_BODY_INTERNAL_VESICLE	GOCC_MULTIVESICULAR_BODY_INTERNAL_VESICLE	6	6	1	Down	-0.699089	19204	-0.699075	0.484505	0.820983
66729	BST2_Adipose - Subcutaneous_Adipose - Visceral (Omentum)	C5	GOCC	8869	GOCC_SYNAPTIC_VESICLE_MEMBRANE	GOCC_SYNAPTIC_VESICLE_MEMBRANE	115	126	0.913	Up	0.695002	19204	0.694989	0.487062	0.822313
66730	BST2_Adipose - Subcutaneous_Adipose - Visceral (Omentum)	C5	GOCC	8224	GOCC_EKC_KEOPS_COMPLEX	GOCC_EKC_KEOPS_COMPLEX	5	5	1	Down	-0.689948	19204	-0.689935	0.490235	0.824728
66731	BST2_Adipose - Subcutaneous_Adipose - Visceral (Omentum)	C5	GOCC	8170	GOCC_CYCLIN_DEPENDENT_PROTEIN_KINASE_HOLOENZYME_COMPLEX	GOCC_CYCLIN_DEPENDENT_PROTEIN_KINASE_HOLOENZYME_COMPLEX	54	54	1	Down	-0.687691	19204	-0.687678	0.491656	0.824728
66732	BST2_Adipose - Subcutaneous_Adipose - Visceral (Omentum)	C5	GOCC	8944	GOCC_VESICLE_TETHERING_COMPLEX	GOCC_VESICLE_TETHERING_COMPLEX	57	57	1	Down	-0.686953	19204	-0.68694	0.49212	0.824728
66733	BST2_Adipose - Subcutaneous_Adipose - Visceral (Omentum)	C5	GOCC	8317	GOCC_GEMINI_OF_COILED_BODIES	GOCC_GEMINI_OF_COILED_BODIES	12	12	1	Down	-0.682878	19204	-0.682865	0.494692	0.824892
66734	BST2_Adipose - Subcutaneous_Adipose - Visceral (Omentum)	C5	GOCC	8328	GOCC_GOLGI_APPARATUS	GOCC_GOLGI_APPARATUS	1527	1634	0.935	Down	-0.681618	19204	-0.681605	0.495489	0.824892
66735	BST2_Adipose - Subcutaneous_Adipose - Visceral (Omentum)	C5	GOCC	8532	GOCC_NBAF_COMPLEX	GOCC_NBAF_COMPLEX	15	16	0.938	Down	-0.677805	19204	-0.677793	0.497903	0.825817
66736	BST2_Adipose - Subcutaneous_Adipose - Visceral (Omentum)	C5	GOCC	8403	GOCC_I_BAND	GOCC_I_BAND	144	146	0.986	Down	-0.676197	19204	-0.676185	0.498923	0.826315
66737	BST2_Adipose - Subcutaneous_Adipose - Visceral (Omentum)	C5	GOCC	8343	GOCC_GROWTH_CONE_MEMBRANE	GOCC_GROWTH_CONE_MEMBRANE	8	8	1	Up	0.673912	19204	0.673899	0.500375	0.827479
66738	BST2_Adipose - Subcutaneous_Adipose - Visceral (Omentum)	C5	GOCC	7944	GOCC_ACETYLCHOLINE_GATED_CHANNEL_COMPLEX	GOCC_ACETYLCHOLINE_GATED_CHANNEL_COMPLEX	12	16	0.75	Down	-0.673228	19204	-0.673215	0.50081	0.827479
66739	BST2_Adipose - Subcutaneous_Adipose - Visceral (Omentum)	C5	GOCC	8905	GOCC_TRANS_GOLGI_NETWORK	GOCC_TRANS_GOLGI_NETWORK	250	261	0.958	Down	-0.667622	19204	-0.667609	0.504383	0.828991
66740	BST2_Adipose - Subcutaneous_Adipose - Visceral (Omentum)	C5	GOCC	8305	GOCC_FLEMMING_BODY	GOCC_FLEMMING_BODY	33	35	0.943	Down	-0.666825	19204	-0.666813	0.504892	0.829109
66741	BST2_Adipose - Subcutaneous_Adipose - Visceral (Omentum)	C5	GOCC	8416	GOCC_LAMELLIPODIUM_MEMBRANE	GOCC_LAMELLIPODIUM_MEMBRANE	22	22	1	Down	-0.665756	19204	-0.665744	0.505575	0.829116
66742	BST2_Adipose - Subcutaneous_Adipose - Visceral (Omentum)	C5	GOCC	8119	GOCC_CLATHRIN_COMPLEX	GOCC_CLATHRIN_COMPLEX	5	6	0.833	Down	-0.665553	19204	-0.665541	0.505705	0.829116
66743	BST2_Adipose - Subcutaneous_Adipose - Visceral (Omentum)	C5	GOCC	8377	GOCC_IMMUNOLOGICAL_SYNAPSE	GOCC_IMMUNOLOGICAL_SYNAPSE	45	45	1	Up	0.665164	19204	0.665151	0.505954	0.829116
66744	BST2_Adipose - Subcutaneous_Adipose - Visceral (Omentum)	C5	GOCC	8041	GOCC_CARDIAC_MYOFIBRIL	GOCC_CARDIAC_MYOFIBRIL	6	6	1	Down	-0.664812	19204	-0.6648	0.506179	0.829214
66745	BST2_Adipose - Subcutaneous_Adipose - Visceral (Omentum)	C5	GOCC	8068	GOCC_CELL_PROJECTION_MEMBRANE	GOCC_CELL_PROJECTION_MEMBRANE	317	353	0.898	Up	0.658597	19204	0.658585	0.510162	0.832359
66746	BST2_Adipose - Subcutaneous_Adipose - Visceral (Omentum)	C5	GOCC	7955	GOCC_AGGRESOME	GOCC_AGGRESOME	34	35	0.971	Down	-0.657701	19204	-0.657688	0.510738	0.832769
66747	BST2_Adipose - Subcutaneous_Adipose - Visceral (Omentum)	C5	GOCC	8263	GOCC_EUKARYOTIC_TRANSLATION_INITIATION_FACTOR_2B_COMPLEX	GOCC_EUKARYOTIC_TRANSLATION_INITIATION_FACTOR_2B_COMPLEX	5	5	1	Down	-0.656429	19204	-0.656416	0.511556	0.832992
66748	BST2_Adipose - Subcutaneous_Adipose - Visceral (Omentum)	C5	GOCC	8512	GOCC_MSL_COMPLEX	GOCC_MSL_COMPLEX	5	6	0.833	Down	-0.654371	19204	-0.654359	0.51288	0.833276
66749	BST2_Adipose - Subcutaneous_Adipose - Visceral (Omentum)	C5	GOCC	8824	GOCC_SODIUM_POTASSIUM_EXCHANGING_ATPASE_COMPLEX	GOCC_SODIUM_POTASSIUM_EXCHANGING_ATPASE_COMPLEX	10	12	0.833	Up	0.652352	19204	0.65234	0.514182	0.834403
66750	BST2_Adipose - Subcutaneous_Adipose - Visceral (Omentum)	C5	GOCC	8527	GOCC_M_BAND	GOCC_M_BAND	22	22	1	Down	-0.652037	19204	-0.652025	0.514385	0.834474
66751	BST2_Adipose - Subcutaneous_Adipose - Visceral (Omentum)	C5	GOCC	8123	GOCC_CLATHRIN_VESICLE_COAT	GOCC_CLATHRIN_VESICLE_COAT	31	34	0.912	Down	-0.651656	19204	-0.651644	0.514631	0.834703
66752	BST2_Adipose - Subcutaneous_Adipose - Visceral (Omentum)	C5	GOCC	8130	GOCC_COHESIN_COMPLEX	GOCC_COHESIN_COMPLEX	9	10	0.9	Down	-0.650938	19204	-0.650926	0.515095	0.834753
66753	BST2_Adipose - Subcutaneous_Adipose - Visceral (Omentum)	C5	GOCC	8254	GOCC_EQUATORIAL_MICROTUBULE_ORGANIZING_CENTER	GOCC_EQUATORIAL_MICROTUBULE_ORGANIZING_CENTER	5	5	1	Down	-0.648264	19204	-0.648252	0.516822	0.835259
66754	BST2_Adipose - Subcutaneous_Adipose - Visceral (Omentum)	C5	GOCC	8811	GOCC_SITE_OF_POLARIZED_GROWTH	GOCC_SITE_OF_POLARIZED_GROWTH	167	173	0.965	Up	0.647008	19204	0.646996	0.517635	0.835762
66755	BST2_Adipose - Subcutaneous_Adipose - Visceral (Omentum)	C5	GOCC	8211	GOCC_DNA_REPLICATION_FACTOR_C_COMPLEX	GOCC_DNA_REPLICATION_FACTOR_C_COMPLEX	5	5	1	Down	-0.644662	19204	-0.644651	0.519154	0.836463
66756	BST2_Adipose - Subcutaneous_Adipose - Visceral (Omentum)	C5	GOCC	8834	GOCC_SPERM_CONNECTING_PIECE	GOCC_SPERM_CONNECTING_PIECE	8	11	0.727	Up	0.64212	19204	0.642108	0.520803	0.837982
66757	BST2_Adipose - Subcutaneous_Adipose - Visceral (Omentum)	C5	GOCC	8173	GOCC_CYTOPLASMIC_DYNEIN_COMPLEX	GOCC_CYTOPLASMIC_DYNEIN_COMPLEX	23	23	1	Up	0.639722	19204	0.63971	0.522361	0.838691
66758	BST2_Adipose - Subcutaneous_Adipose - Visceral (Omentum)	C5	GOCC	8046	GOCC_CATENIN_COMPLEX	GOCC_CATENIN_COMPLEX	26	31	0.839	Up	0.636013	19204	0.636001	0.524776	0.839717
66759	BST2_Adipose - Subcutaneous_Adipose - Visceral (Omentum)	C5	GOCC	8887	GOCC_TRANSCRIPTION_EXPORT_COMPLEX	GOCC_TRANSCRIPTION_EXPORT_COMPLEX	10	10	1	Down	-0.632079	19204	-0.632068	0.527343	0.840329
66760	BST2_Adipose - Subcutaneous_Adipose - Visceral (Omentum)	C5	GOCC	8280	GOCC_EXTRINSIC_COMPONENT_OF_ORGANELLE_MEMBRANE	GOCC_EXTRINSIC_COMPONENT_OF_ORGANELLE_MEMBRANE	28	28	1	Down	-0.628213	19204	-0.628201	0.529872	0.840755
66761	BST2_Adipose - Subcutaneous_Adipose - Visceral (Omentum)	C5	GOCC	8576	GOCC_NUCLEAR_STRESS_GRANULE	GOCC_NUCLEAR_STRESS_GRANULE	6	6	1	Up	0.626576	19204	0.626565	0.530945	0.841179
66762	BST2_Adipose - Subcutaneous_Adipose - Visceral (Omentum)	C5	GOCC	8545	GOCC_NEURON_TO_NEURON_SYNAPSE	GOCC_NEURON_TO_NEURON_SYNAPSE	345	362	0.953	Up	0.623685	19204	0.623674	0.532842	0.841928
66763	BST2_Adipose - Subcutaneous_Adipose - Visceral (Omentum)	C5	GOCC	8678	GOCC_POSTSYNAPTIC_RECYCLING_ENDOSOME	GOCC_POSTSYNAPTIC_RECYCLING_ENDOSOME	8	8	1	Down	-0.621558	19204	-0.621547	0.53424	0.842261
66764	BST2_Adipose - Subcutaneous_Adipose - Visceral (Omentum)	C5	GOCC	8909	GOCC_TRAPPIII_PROTEIN_COMPLEX	GOCC_TRAPPIII_PROTEIN_COMPLEX	12	12	1	Down	-0.621195	19204	-0.621184	0.534479	0.842261
66765	BST2_Adipose - Subcutaneous_Adipose - Visceral (Omentum)	C5	GOCC	8502	GOCC_MLL3_4_COMPLEX	GOCC_MLL3_4_COMPLEX	12	12	1	Down	-0.620313	19204	-0.620302	0.535059	0.842354
66766	BST2_Adipose - Subcutaneous_Adipose - Visceral (Omentum)	C5	GOCC	8860	GOCC_SUPRAMOLECULAR_POLYMER	GOCC_SUPRAMOLECULAR_POLYMER	861	1044	0.825	Up	0.617484	19204	0.617473	0.536923	0.842772
66767	BST2_Adipose - Subcutaneous_Adipose - Visceral (Omentum)	C5	GOCC	8050	GOCC_CAVEOLA	GOCC_CAVEOLA	79	82	0.963	Down	-0.616681	19204	-0.61667	0.537452	0.842882
66768	BST2_Adipose - Subcutaneous_Adipose - Visceral (Omentum)	C5	GOCC	8931	GOCC_UBIQUITIN_CONJUGATING_ENZYME_COMPLEX	GOCC_UBIQUITIN_CONJUGATING_ENZYME_COMPLEX	8	8	1	Down	-0.616211	19204	-0.6162	0.537763	0.842882
66769	BST2_Adipose - Subcutaneous_Adipose - Visceral (Omentum)	C5	GOCC	8404	GOCC_JUNCTIONAL_MEMBRANE_COMPLEX	GOCC_JUNCTIONAL_MEMBRANE_COMPLEX	6	6	1	Down	-0.613883	19204	-0.613872	0.5393	0.843155
66770	BST2_Adipose - Subcutaneous_Adipose - Visceral (Omentum)	C5	GOCC	8637	GOCC_PHOSPHORYLASE_KINASE_COMPLEX	GOCC_PHOSPHORYLASE_KINASE_COMPLEX	5	5	1	Up	0.612651	19204	0.61264	0.540114	0.843179
66771	BST2_Adipose - Subcutaneous_Adipose - Visceral (Omentum)	C5	GOCC	8812	GOCC_SMAD_PROTEIN_COMPLEX	GOCC_SMAD_PROTEIN_COMPLEX	9	9	1	Down	-0.611057	19204	-0.611046	0.541169	0.843854
66772	BST2_Adipose - Subcutaneous_Adipose - Visceral (Omentum)	C5	GOCC	8133	GOCC_COLLAGEN_TYPE_IV_TRIMER	GOCC_COLLAGEN_TYPE_IV_TRIMER	6	6	1	Down	-0.609607	19204	-0.609596	0.54213	0.844038
66773	BST2_Adipose - Subcutaneous_Adipose - Visceral (Omentum)	C5	GOCC	8344	GOCC_GROWTH_FACTOR_COMPLEX	GOCC_GROWTH_FACTOR_COMPLEX	8	8	1	Down	-0.606729	19204	-0.606719	0.544038	0.844568
66774	BST2_Adipose - Subcutaneous_Adipose - Visceral (Omentum)	C5	GOCC	8642	GOCC_PHOTORECEPTOR_OUTER_SEGMENT_MEMBRANE	GOCC_PHOTORECEPTOR_OUTER_SEGMENT_MEMBRANE	12	16	0.75	Up	0.60512	19204	0.60511	0.545106	0.844568
66775	BST2_Adipose - Subcutaneous_Adipose - Visceral (Omentum)	C5	GOCC	8190	GOCC_DENDRITE_CYTOPLASM	GOCC_DENDRITE_CYTOPLASM	27	27	1	Up	0.602711	19204	0.602701	0.546708	0.845544
66776	BST2_Adipose - Subcutaneous_Adipose - Visceral (Omentum)	C5	GOCC	8934	GOCC_UNIPLEX_COMPLEX	GOCC_UNIPLEX_COMPLEX	6	6	1	Up	0.600629	19204	0.600618	0.548094	0.846156
66777	BST2_Adipose - Subcutaneous_Adipose - Visceral (Omentum)	C5	GOCC	8321	GOCC_GLIAL_CELL_PROJECTION	GOCC_GLIAL_CELL_PROJECTION	35	37	0.946	Down	-0.600241	19204	-0.60023	0.548353	0.846156
66778	BST2_Adipose - Subcutaneous_Adipose - Visceral (Omentum)	C5	GOCC	8145	GOCC_COP9_SIGNALOSOME	GOCC_COP9_SIGNALOSOME	17	17	1	Down	-0.583248	19204	-0.583238	0.559733	0.85276
66779	BST2_Adipose - Subcutaneous_Adipose - Visceral (Omentum)	C5	GOCC	8333	GOCC_GOLGI_CISTERNA_MEMBRANE	GOCC_GOLGI_CISTERNA_MEMBRANE	82	93	0.882	Down	-0.583119	19204	-0.583109	0.55982	0.85276
66780	BST2_Adipose - Subcutaneous_Adipose - Visceral (Omentum)	C5	GOCC	8673	GOCC_POSTSYNAPTIC_DENSITY_INTRACELLULAR_COMPONENT	GOCC_POSTSYNAPTIC_DENSITY_INTRACELLULAR_COMPONENT	14	14	1	Up	0.582011	19204	0.582001	0.560566	0.852993
66781	BST2_Adipose - Subcutaneous_Adipose - Visceral (Omentum)	C5	GOCC	8780	GOCC_SARCOPLASM	GOCC_SARCOPLASM	90	93	0.968	Down	-0.579529	19204	-0.579519	0.562239	0.854387
66782	BST2_Adipose - Subcutaneous_Adipose - Visceral (Omentum)	C5	GOCC	8058	GOCC_CELL_BODY	GOCC_CELL_BODY	506	555	0.912	Up	0.576659	19204	0.576649	0.564177	0.855665
66783	BST2_Adipose - Subcutaneous_Adipose - Visceral (Omentum)	C5	GOCC	8805	GOCC_SIDE_OF_MEMBRANE	GOCC_SIDE_OF_MEMBRANE	628	724	0.867	Up	0.571782	19204	0.571772	0.567476	0.857686
66784	BST2_Adipose - Subcutaneous_Adipose - Visceral (Omentum)	C5	GOCC	8442	GOCC_MATRIX_SIDE_OF_MITOCHONDRIAL_INNER_MEMBRANE	GOCC_MATRIX_SIDE_OF_MITOCHONDRIAL_INNER_MEMBRANE	6	6	1	Down	-0.566615	19204	-0.566605	0.570982	0.858249
66785	BST2_Adipose - Subcutaneous_Adipose - Visceral (Omentum)	C5	GOCC	8741	GOCC_RECYCLING_ENDOSOME_MEMBRANE	GOCC_RECYCLING_ENDOSOME_MEMBRANE	105	107	0.981	Down	-0.566293	19204	-0.566283	0.571201	0.858249
66786	BST2_Adipose - Subcutaneous_Adipose - Visceral (Omentum)	C5	GOCC	8166	GOCC_CUL5_RING_UBIQUITIN_LIGASE_COMPLEX	GOCC_CUL5_RING_UBIQUITIN_LIGASE_COMPLEX	9	9	1	Down	-0.565814	19204	-0.565804	0.571527	0.858466
66787	BST2_Adipose - Subcutaneous_Adipose - Visceral (Omentum)	C5	GOCC	8930	GOCC_UBIQUINONE_BIOSYNTHESIS_COMPLEX	GOCC_UBIQUINONE_BIOSYNTHESIS_COMPLEX	6	6	1	Down	-0.564954	19204	-0.564944	0.572112	0.858801
66788	BST2_Adipose - Subcutaneous_Adipose - Visceral (Omentum)	C5	GOCC	8535	GOCC_NEUROFILAMENT	GOCC_NEUROFILAMENT	9	9	1	Up	0.563946	19204	0.563936	0.572798	0.859348
66789	BST2_Adipose - Subcutaneous_Adipose - Visceral (Omentum)	C5	GOCC	8198	GOCC_DENDRITIC_TREE	GOCC_DENDRITIC_TREE	576	620	0.929	Up	0.558532	19204	0.558523	0.576487	0.859895
66790	BST2_Adipose - Subcutaneous_Adipose - Visceral (Omentum)	C5	GOCC	8307	GOCC_F_ACTIN_CAPPING_PROTEIN_COMPLEX	GOCC_F_ACTIN_CAPPING_PROTEIN_COMPLEX	7	8	0.875	Down	-0.556127	19204	-0.556117	0.578131	0.860356
66791	BST2_Adipose - Subcutaneous_Adipose - Visceral (Omentum)	C5	GOCC	8856	GOCC_STRIATED_MUSCLE_THIN_FILAMENT	GOCC_STRIATED_MUSCLE_THIN_FILAMENT	20	22	0.909	Down	-0.55269	19204	-0.552681	0.580482	0.861121
66792	BST2_Adipose - Subcutaneous_Adipose - Visceral (Omentum)	C5	GOCC	8950	GOCC_XY_BODY	GOCC_XY_BODY	14	15	0.933	Up	0.552671	19204	0.552661	0.580495	0.861121
66793	BST2_Adipose - Subcutaneous_Adipose - Visceral (Omentum)	C5	GOCC	8316	GOCC_GBAF_COMPLEX	GOCC_GBAF_COMPLEX	13	14	0.929	Down	-0.552453	19204	-0.552444	0.580644	0.861121
66794	BST2_Adipose - Subcutaneous_Adipose - Visceral (Omentum)	C5	GOCC	8627	GOCC_PHAGOCYTIC_VESICLE_LUMEN	GOCC_PHAGOCYTIC_VESICLE_LUMEN	5	5	1	Up	0.550377	19204	0.550367	0.582068	0.86202
66795	BST2_Adipose - Subcutaneous_Adipose - Visceral (Omentum)	C5	GOCC	7971	GOCC_APICOLATERAL_PLASMA_MEMBRANE	GOCC_APICOLATERAL_PLASMA_MEMBRANE	20	22	0.909	Down	-0.547328	19204	-0.547319	0.58416	0.862682
66796	BST2_Adipose - Subcutaneous_Adipose - Visceral (Omentum)	C5	GOCC	8322	GOCC_GLUTAMATERGIC_SYNAPSE	GOCC_GLUTAMATERGIC_SYNAPSE	384	408	0.941	Up	0.547214	19204	0.547204	0.584238	0.862682
66797	BST2_Adipose - Subcutaneous_Adipose - Visceral (Omentum)	C5	GOCC	8475	GOCC_MICROVILLUS	GOCC_MICROVILLUS	87	97	0.897	Down	-0.546391	19204	-0.546382	0.584804	0.863069
66798	BST2_Adipose - Subcutaneous_Adipose - Visceral (Omentum)	C5	GOCC	8345	GOCC_GTPASE_ACTIVATOR_COMPLEX	GOCC_GTPASE_ACTIVATOR_COMPLEX	11	11	1	Down	-0.545379	19204	-0.545369	0.585499	0.863069
66799	BST2_Adipose - Subcutaneous_Adipose - Visceral (Omentum)	C5	GOCC	8596	GOCC_ORIGIN_RECOGNITION_COMPLEX	GOCC_ORIGIN_RECOGNITION_COMPLEX	9	9	1	Down	-0.541471	19204	-0.541462	0.588189	0.863562
66800	BST2_Adipose - Subcutaneous_Adipose - Visceral (Omentum)	C5	GOCC	8016	GOCC_BLEB	GOCC_BLEB	9	9	1	Up	0.539868	19204	0.539859	0.589294	0.864492
66801	BST2_Adipose - Subcutaneous_Adipose - Visceral (Omentum)	C5	GOCC	8618	GOCC_PERICILIARY_MEMBRANE_COMPARTMENT	GOCC_PERICILIARY_MEMBRANE_COMPARTMENT	6	6	1	Up	0.539109	19204	0.5391	0.589818	0.864712
66802	BST2_Adipose - Subcutaneous_Adipose - Visceral (Omentum)	C5	GOCC	8349	GOCC_G_PROTEIN_COUPLED_RECEPTOR_DIMERIC_COMPLEX	GOCC_G_PROTEIN_COUPLED_RECEPTOR_DIMERIC_COMPLEX	7	7	1	Up	0.536077	19204	0.536068	0.591911	0.866069
66803	BST2_Adipose - Subcutaneous_Adipose - Visceral (Omentum)	C5	GOCC	8796	GOCC_SERINE_PROTEASE_INHIBITOR_COMPLEX	GOCC_SERINE_PROTEASE_INHIBITOR_COMPLEX	5	6	0.833	Up	0.535217	19204	0.535208	0.592506	0.866417
66804	BST2_Adipose - Subcutaneous_Adipose - Visceral (Omentum)	C5	GOCC	8743	GOCC_REPLISOME	GOCC_REPLISOME	14	15	0.933	Down	-0.532163	19204	-0.532154	0.594619	0.86761
66805	BST2_Adipose - Subcutaneous_Adipose - Visceral (Omentum)	C5	GOCC	8441	GOCC_MANNOSYLTRANSFERASE_COMPLEX	GOCC_MANNOSYLTRANSFERASE_COMPLEX	5	5	1	Down	-0.529518	19204	-0.529509	0.596452	0.868262
66806	BST2_Adipose - Subcutaneous_Adipose - Visceral (Omentum)	C5	GOCC	8714	GOCC_PROTEIN_DNA_COMPLEX	GOCC_PROTEIN_DNA_COMPLEX	1153	1435	0.803	Down	-0.529229	19204	-0.52922	0.596653	0.868262
66807	BST2_Adipose - Subcutaneous_Adipose - Visceral (Omentum)	C5	GOCC	8711	GOCC_PROTEIN_COMPLEX_INVOLVED_IN_CELL_ADHESION	GOCC_PROTEIN_COMPLEX_INVOLVED_IN_CELL_ADHESION	56	57	0.982	Up	0.528351	19204	0.528342	0.597262	0.868262
66808	BST2_Adipose - Subcutaneous_Adipose - Visceral (Omentum)	C5	GOCC	8516	GOCC_MULTIVESICULAR_BODY_LUMEN	GOCC_MULTIVESICULAR_BODY_LUMEN	6	7	0.857	Down	-0.527209	19204	-0.5272	0.598055	0.869149
66809	BST2_Adipose - Subcutaneous_Adipose - Visceral (Omentum)	C5	GOCC	8597	GOCC_OTHER_ORGANISM_PART	GOCC_OTHER_ORGANISM_PART	5	5	1	Up	0.52617	19204	0.526161	0.598776	0.869398
66810	BST2_Adipose - Subcutaneous_Adipose - Visceral (Omentum)	C5	GOCC	8118	GOCC_CLATHRIN_COAT_OF_COATED_PIT	GOCC_CLATHRIN_COAT_OF_COATED_PIT	15	17	0.882	Down	-0.523799	19204	-0.523791	0.600424	0.870084
66811	BST2_Adipose - Subcutaneous_Adipose - Visceral (Omentum)	C5	GOCC	8679	GOCC_POSTSYNAPTIC_SPECIALIZATION	GOCC_POSTSYNAPTIC_SPECIALIZATION	330	346	0.954	Up	0.521944	19204	0.521935	0.601715	0.871266
66812	BST2_Adipose - Subcutaneous_Adipose - Visceral (Omentum)	C5	GOCC	8629	GOCC_PHAGOLYSOSOME	GOCC_PHAGOLYSOSOME	6	6	1	Up	0.518192	19204	0.518183	0.60433	0.87239
66813	BST2_Adipose - Subcutaneous_Adipose - Visceral (Omentum)	C5	GOCC	8655	GOCC_PLATELET_ALPHA_GRANULE_MEMBRANE	GOCC_PLATELET_ALPHA_GRANULE_MEMBRANE	16	17	0.941	Up	0.515323	19204	0.515315	0.606333	0.873449
66814	BST2_Adipose - Subcutaneous_Adipose - Visceral (Omentum)	C5	GOCC	8798	GOCC_SERINE_TYPE_PEPTIDASE_COMPLEX	GOCC_SERINE_TYPE_PEPTIDASE_COMPLEX	10	13	0.769	Down	-0.513904	19204	-0.513896	0.607325	0.873656
66815	BST2_Adipose - Subcutaneous_Adipose - Visceral (Omentum)	C5	GOCC	7984	GOCC_ATG12_ATG5_ATG16_COMPLEX	GOCC_ATG12_ATG5_ATG16_COMPLEX	5	5	1	Up	0.512104	19204	0.512096	0.608584	0.874236
66816	BST2_Adipose - Subcutaneous_Adipose - Visceral (Omentum)	C5	GOCC	8392	GOCC_INTERCELLULAR_CANALICULUS	GOCC_INTERCELLULAR_CANALICULUS	6	6	1	Down	-0.511878	19204	-0.51187	0.608742	0.874236
66817	BST2_Adipose - Subcutaneous_Adipose - Visceral (Omentum)	C5	GOCC	8550	GOCC_NODE_OF_RANVIER	GOCC_NODE_OF_RANVIER	16	16	1	Down	-0.511741	19204	-0.511733	0.608838	0.874236
66818	BST2_Adipose - Subcutaneous_Adipose - Visceral (Omentum)	C5	GOCC	8906	GOCC_TRANS_GOLGI_NETWORK_MEMBRANE	GOCC_TRANS_GOLGI_NETWORK_MEMBRANE	102	105	0.971	Down	-0.502396	19204	-0.502387	0.615395	0.877823
66819	BST2_Adipose - Subcutaneous_Adipose - Visceral (Omentum)	C5	GOCC	7960	GOCC_AMPA_GLUTAMATE_RECEPTOR_COMPLEX	GOCC_AMPA_GLUTAMATE_RECEPTOR_COMPLEX	21	26	0.808	Up	0.500388	19204	0.50038	0.616808	0.877866
66820	BST2_Adipose - Subcutaneous_Adipose - Visceral (Omentum)	C5	GOCC	7975	GOCC_AP_3_ADAPTOR_COMPLEX	GOCC_AP_3_ADAPTOR_COMPLEX	9	9	1	Down	-0.497987	19204	-0.497979	0.618499	0.878412
66821	BST2_Adipose - Subcutaneous_Adipose - Visceral (Omentum)	C5	GOCC	8781	GOCC_SARCOPLASMIC_RETICULUM	GOCC_SARCOPLASMIC_RETICULUM	72	75	0.96	Down	-0.496632	19204	-0.496624	0.619455	0.878806
66822	BST2_Adipose - Subcutaneous_Adipose - Visceral (Omentum)	C5	GOCC	8341	GOCC_GPI_ANCHOR_TRANSAMIDASE_COMPLEX	GOCC_GPI_ANCHOR_TRANSAMIDASE_COMPLEX	5	5	1	Down	-0.496538	19204	-0.49653	0.619521	0.878806
66823	BST2_Adipose - Subcutaneous_Adipose - Visceral (Omentum)	C5	GOCC	8537	GOCC_NEURONAL_DENSE_CORE_VESICLE	GOCC_NEURONAL_DENSE_CORE_VESICLE	19	25	0.76	Up	0.494647	19204	0.494639	0.620855	0.879481
66824	BST2_Adipose - Subcutaneous_Adipose - Visceral (Omentum)	C5	GOCC	8533	GOCC_NETWORK_FORMING_COLLAGEN_TRIMER	GOCC_NETWORK_FORMING_COLLAGEN_TRIMER	8	8	1	Down	-0.491295	19204	-0.491287	0.623224	0.879778
66825	BST2_Adipose - Subcutaneous_Adipose - Visceral (Omentum)	C5	GOCC	8786	GOCC_SCHAFFER_COLLATERAL_CA1_SYNAPSE	GOCC_SCHAFFER_COLLATERAL_CA1_SYNAPSE	81	92	0.88	Down	-0.490111	19204	-0.490103	0.624061	0.880108
66826	BST2_Adipose - Subcutaneous_Adipose - Visceral (Omentum)	C5	GOCC	8113	GOCC_CLATHRIN_COATED_ENDOCYTIC_VESICLE	GOCC_CLATHRIN_COATED_ENDOCYTIC_VESICLE	84	92	0.913	Down	-0.486689	19204	-0.486681	0.626484	0.881074
66827	BST2_Adipose - Subcutaneous_Adipose - Visceral (Omentum)	C5	GOCC	7949	GOCC_ACTIN_CYTOSKELETON	GOCC_ACTIN_CYTOSKELETON	478	501	0.954	Down	-0.484165	19204	-0.484157	0.628275	0.882639
66828	BST2_Adipose - Subcutaneous_Adipose - Visceral (Omentum)	C5	GOCC	8890	GOCC_TRANSCRIPTION_FACTOR_TFIIA_COMPLEX	GOCC_TRANSCRIPTION_FACTOR_TFIIA_COMPLEX	5	5	1	Down	-0.483914	19204	-0.483906	0.628453	0.882643
66829	BST2_Adipose - Subcutaneous_Adipose - Visceral (Omentum)	C5	GOCC	8870	GOCC_SYNAPTOBREVIN_2_SNAP_25_SYNTAXIN_1A_COMPLEX	GOCC_SYNAPTOBREVIN_2_SNAP_25_SYNTAXIN_1A_COMPLEX	5	5	1	Up	0.481503	19204	0.481496	0.630164	0.88374
66830	BST2_Adipose - Subcutaneous_Adipose - Visceral (Omentum)	C5	GOCC	8346	GOCC_GTPASE_COMPLEX	GOCC_GTPASE_COMPLEX	33	41	0.805	Up	0.479803	19204	0.479796	0.631373	0.88395
66831	BST2_Adipose - Subcutaneous_Adipose - Visceral (Omentum)	C5	GOCC	7964	GOCC_ANCHORING_JUNCTION	GOCC_ANCHORING_JUNCTION	854	901	0.948	Down	-0.473255	19204	-0.473248	0.636037	0.885951
66832	BST2_Adipose - Subcutaneous_Adipose - Visceral (Omentum)	C5	GOCC	7962	GOCC_AMPHISOME_MEMBRANE	GOCC_AMPHISOME_MEMBRANE	12	12	1	Down	-0.467153	19204	-0.467146	0.640396	0.888372
66833	BST2_Adipose - Subcutaneous_Adipose - Visceral (Omentum)	C5	GOCC	8221	GOCC_EARLY_ENDOSOME_MEMBRANE	GOCC_EARLY_ENDOSOME_MEMBRANE	190	196	0.969	Down	-0.466653	19204	-0.466646	0.640753	0.888574
66834	BST2_Adipose - Subcutaneous_Adipose - Visceral (Omentum)	C5	GOCC	8696	GOCC_PRESYNAPTIC_CYTOSOL	GOCC_PRESYNAPTIC_CYTOSOL	13	13	1	Down	-0.46385	19204	-0.463843	0.64276	0.889712
66835	BST2_Adipose - Subcutaneous_Adipose - Visceral (Omentum)	C5	GOCC	8871	GOCC_SYNAPTONEMAL_STRUCTURE	GOCC_SYNAPTONEMAL_STRUCTURE	29	40	0.725	Down	-0.45905	19204	-0.459043	0.646203	0.89122
66836	BST2_Adipose - Subcutaneous_Adipose - Visceral (Omentum)	C5	GOCC	8168	GOCC_CUTICULAR_PLATE	GOCC_CUTICULAR_PLATE	7	8	0.875	Up	0.458554	19204	0.458547	0.64656	0.891293
66837	BST2_Adipose - Subcutaneous_Adipose - Visceral (Omentum)	C5	GOCC	8808	GOCC_SIN3_TYPE_COMPLEX	GOCC_SIN3_TYPE_COMPLEX	22	22	1	Down	-0.457633	19204	-0.457626	0.647221	0.891293
66838	BST2_Adipose - Subcutaneous_Adipose - Visceral (Omentum)	C5	GOCC	8916	GOCC_TROPONIN_COMPLEX	GOCC_TROPONIN_COMPLEX	8	9	0.889	Up	0.457169	19204	0.457162	0.647555	0.891293
66839	BST2_Adipose - Subcutaneous_Adipose - Visceral (Omentum)	C5	GOCC	8719	GOCC_PROTEIN_PHOSPHATASE_TYPE_1_COMPLEX	GOCC_PROTEIN_PHOSPHATASE_TYPE_1_COMPLEX	18	19	0.947	Up	0.456583	19204	0.456576	0.647976	0.891293
66840	BST2_Adipose - Subcutaneous_Adipose - Visceral (Omentum)	C5	GOCC	8541	GOCC_NEURON_PROJECTION_CYTOPLASM	GOCC_NEURON_PROJECTION_CYTOPLASM	86	88	0.977	Up	0.456452	19204	0.456445	0.64807	0.891293
66841	BST2_Adipose - Subcutaneous_Adipose - Visceral (Omentum)	C5	GOCC	8052	GOCC_CCAAT_BINDING_FACTOR_COMPLEX	GOCC_CCAAT_BINDING_FACTOR_COMPLEX	5	5	1	Down	-0.454736	19204	-0.454729	0.649304	0.891865
66842	BST2_Adipose - Subcutaneous_Adipose - Visceral (Omentum)	C5	GOCC	8072	GOCC_CELL_TRAILING_EDGE	GOCC_CELL_TRAILING_EDGE	14	14	1	Down	-0.443517	19204	-0.44351	0.657397	0.897121
66843	BST2_Adipose - Subcutaneous_Adipose - Visceral (Omentum)	C5	GOCC	8429	GOCC_LIPOPOLYSACCHARIDE_RECEPTOR_COMPLEX	GOCC_LIPOPOLYSACCHARIDE_RECEPTOR_COMPLEX	5	5	1	Up	0.441584	19204	0.441577	0.658796	0.89793
66844	BST2_Adipose - Subcutaneous_Adipose - Visceral (Omentum)	C5	GOCC	8919	GOCC_T_TUBULE	GOCC_T_TUBULE	51	51	1	Up	0.441018	19204	0.441011	0.659205	0.89793
66845	BST2_Adipose - Subcutaneous_Adipose - Visceral (Omentum)	C5	GOCC	7974	GOCC_AP_2_ADAPTOR_COMPLEX	GOCC_AP_2_ADAPTOR_COMPLEX	8	10	0.8	Up	0.440358	19204	0.440351	0.659683	0.898139
66846	BST2_Adipose - Subcutaneous_Adipose - Visceral (Omentum)	C5	GOCC	8360	GOCC_HIPPOCAMPAL_MOSSY_FIBER	GOCC_HIPPOCAMPAL_MOSSY_FIBER	5	5	1	Down	-0.438127	19204	-0.43812	0.661299	0.89871
66847	BST2_Adipose - Subcutaneous_Adipose - Visceral (Omentum)	C5	GOCC	8917	GOCC_TUBULAR_ENDOSOME	GOCC_TUBULAR_ENDOSOME	5	5	1	Down	-0.43733	19204	-0.437323	0.661877	0.89871
66848	BST2_Adipose - Subcutaneous_Adipose - Visceral (Omentum)	C5	GOCC	8804	GOCC_SHELTERIN_COMPLEX	GOCC_SHELTERIN_COMPLEX	6	6	1	Up	0.436769	19204	0.436762	0.662284	0.898879
66849	BST2_Adipose - Subcutaneous_Adipose - Visceral (Omentum)	C5	GOCC	8384	GOCC_INO80_COMPLEX	GOCC_INO80_COMPLEX	15	15	1	Down	-0.434559	19204	-0.434552	0.663888	0.899528
66850	BST2_Adipose - Subcutaneous_Adipose - Visceral (Omentum)	C5	GOCC	8226	GOCC_ELONGATOR_HOLOENZYME_COMPLEX	GOCC_ELONGATOR_HOLOENZYME_COMPLEX	6	6	1	Down	-0.432576	19204	-0.432569	0.665328	0.900579
66851	BST2_Adipose - Subcutaneous_Adipose - Visceral (Omentum)	C5	GOCC	8350	GOCC_H3_HISTONE_ACETYLTRANSFERASE_COMPLEX	GOCC_H3_HISTONE_ACETYLTRANSFERASE_COMPLEX	8	8	1	Up	0.430012	19204	0.430005	0.667192	0.901688
66852	BST2_Adipose - Subcutaneous_Adipose - Visceral (Omentum)	C5	GOCC	8865	GOCC_SYNAPSE	GOCC_SYNAPSE	1318	1451	0.908	Up	0.4281	19204	0.428093	0.668583	0.90214
66853	BST2_Adipose - Subcutaneous_Adipose - Visceral (Omentum)	C5	GOCC	7948	GOCC_ACTIN_BASED_CELL_PROJECTION	GOCC_ACTIN_BASED_CELL_PROJECTION	212	227	0.934	Up	0.425683	19204	0.425677	0.670343	0.90291
66854	BST2_Adipose - Subcutaneous_Adipose - Visceral (Omentum)	C5	GOCC	8529	GOCC_NADPH_OXIDASE_COMPLEX	GOCC_NADPH_OXIDASE_COMPLEX	15	18	0.833	Up	0.424199	19204	0.424193	0.671425	0.903011
66855	BST2_Adipose - Subcutaneous_Adipose - Visceral (Omentum)	C5	GOCC	8112	GOCC_CLATHRIN_COAT	GOCC_CLATHRIN_COAT	44	48	0.917	Down	-0.423728	19204	-0.423722	0.671769	0.903011
66856	BST2_Adipose - Subcutaneous_Adipose - Visceral (Omentum)	C5	GOCC	8600	GOCC_OUTER_KINETOCHORE	GOCC_OUTER_KINETOCHORE	20	20	1	Down	-0.423443	19204	-0.423436	0.671977	0.903011
66857	BST2_Adipose - Subcutaneous_Adipose - Visceral (Omentum)	C5	GOCC	8154	GOCC_CORTICAL_CYTOSKELETON	GOCC_CORTICAL_CYTOSKELETON	103	105	0.981	Up	0.422277	19204	0.422271	0.672827	0.903435
66858	BST2_Adipose - Subcutaneous_Adipose - Visceral (Omentum)	C5	GOCC	8347	GOCC_GUANYL_NUCLEOTIDE_EXCHANGE_FACTOR_COMPLEX	GOCC_GUANYL_NUCLEOTIDE_EXCHANGE_FACTOR_COMPLEX	17	17	1	Down	-0.421988	19204	-0.421982	0.673038	0.903435
66859	BST2_Adipose - Subcutaneous_Adipose - Visceral (Omentum)	C5	GOCC	8880	GOCC_TIM22_MITOCHONDRIAL_IMPORT_INNER_MEMBRANE_INSERTION_COMPLEX	GOCC_TIM22_MITOCHONDRIAL_IMPORT_INNER_MEMBRANE...(08880)	7	7	1	Down	-0.419346	19204	-0.41934	0.674968	0.903725
66860	BST2_Adipose - Subcutaneous_Adipose - Visceral (Omentum)	C5	GOCC	7988	GOCC_ATP_BINDING_CASSETTE_ABC_TRANSPORTER_COMPLEX	GOCC_ATP_BINDING_CASSETTE_ABC_TRANSPORTER_COMPLEX	5	6	0.833	Up	0.416525	19204	0.416519	0.67703	0.903725
66861	BST2_Adipose - Subcutaneous_Adipose - Visceral (Omentum)	C5	GOCC	8277	GOCC_EXTRINSIC_COMPONENT_OF_ENDOSOME_MEMBRANE	GOCC_EXTRINSIC_COMPONENT_OF_ENDOSOME_MEMBRANE	5	5	1	Down	-0.415288	19204	-0.415282	0.677936	0.903725
66862	BST2_Adipose - Subcutaneous_Adipose - Visceral (Omentum)	C5	GOCC	8420	GOCC_LATERAL_ELEMENT	GOCC_LATERAL_ELEMENT	13	14	0.929	Down	-0.415092	19204	-0.415085	0.678079	0.903725
66863	BST2_Adipose - Subcutaneous_Adipose - Visceral (Omentum)	C5	GOCC	8213	GOCC_DOPAMINERGIC_SYNAPSE	GOCC_DOPAMINERGIC_SYNAPSE	12	14	0.857	Up	0.415027	19204	0.41502	0.678127	0.903725
66864	BST2_Adipose - Subcutaneous_Adipose - Visceral (Omentum)	C5	GOCC	8446	GOCC_MEIOTIC_COHESIN_COMPLEX	GOCC_MEIOTIC_COHESIN_COMPLEX	6	7	0.857	Down	-0.412698	19204	-0.412692	0.679833	0.90384
66865	BST2_Adipose - Subcutaneous_Adipose - Visceral (Omentum)	C5	GOCC	8186	GOCC_CYTOSOLIC_REGION	GOCC_CYTOSOLIC_REGION	20	20	1	Down	-0.398659	19204	-0.398653	0.690149	0.907757
66866	BST2_Adipose - Subcutaneous_Adipose - Visceral (Omentum)	C5	GOCC	8669	GOCC_POSTSYNAPSE	GOCC_POSTSYNAPSE	595	648	0.918	Up	0.394945	19204	0.394939	0.692888	0.908721
66867	BST2_Adipose - Subcutaneous_Adipose - Visceral (Omentum)	C5	GOCC	8424	GOCC_LATE_ENDOSOME_LUMEN	GOCC_LATE_ENDOSOME_LUMEN	7	9	0.778	Down	-0.393368	19204	-0.393362	0.694052	0.909368
66868	BST2_Adipose - Subcutaneous_Adipose - Visceral (Omentum)	C5	GOCC	8903	GOCC_TRANSPORT_VESICLE	GOCC_TRANSPORT_VESICLE	402	433	0.928	Down	-0.391079	19204	-0.391073	0.695743	0.909514
66869	BST2_Adipose - Subcutaneous_Adipose - Visceral (Omentum)	C5	GOCC	8561	GOCC_NUCLEAR_INCLUSION_BODY	GOCC_NUCLEAR_INCLUSION_BODY	12	12	1	Down	-0.39061	19204	-0.390605	0.69609	0.909514
66870	BST2_Adipose - Subcutaneous_Adipose - Visceral (Omentum)	C5	GOCC	8281	GOCC_EXTRINSIC_COMPONENT_OF_PLASMA_MEMBRANE	GOCC_EXTRINSIC_COMPONENT_OF_PLASMA_MEMBRANE	113	126	0.897	Up	0.390302	19204	0.390297	0.696317	0.909514
66871	BST2_Adipose - Subcutaneous_Adipose - Visceral (Omentum)	C5	GOCC	8797	GOCC_SERINE_TYPE_ENDOPEPTIDASE_COMPLEX	GOCC_SERINE_TYPE_ENDOPEPTIDASE_COMPLEX	8	11	0.727	Down	-0.388396	19204	-0.38839	0.697727	0.909514
66872	BST2_Adipose - Subcutaneous_Adipose - Visceral (Omentum)	C5	GOCC	8081	GOCC_CHECKPOINT_CLAMP_COMPLEX	GOCC_CHECKPOINT_CLAMP_COMPLEX	5	5	1	Up	0.384701	19204	0.384695	0.700463	0.910678
66873	BST2_Adipose - Subcutaneous_Adipose - Visceral (Omentum)	C5	GOCC	8431	GOCC_LSM1_7_PAT1_COMPLEX	GOCC_LSM1_7_PAT1_COMPLEX	5	5	1	Down	-0.384545	19204	-0.384539	0.700579	0.910678
66874	BST2_Adipose - Subcutaneous_Adipose - Visceral (Omentum)	C5	GOCC	8422	GOCC_LATERAL_PLASMA_MEMBRANE	GOCC_LATERAL_PLASMA_MEMBRANE	65	67	0.97	Down	-0.384097	19204	-0.384091	0.700911	0.910678
66875	BST2_Adipose - Subcutaneous_Adipose - Visceral (Omentum)	C5	GOCC	8720	GOCC_PROTEIN_PHOSPHATASE_TYPE_2A_COMPLEX	GOCC_PROTEIN_PHOSPHATASE_TYPE_2A_COMPLEX	17	17	1	Up	0.382717	19204	0.382712	0.701934	0.911389
66876	BST2_Adipose - Subcutaneous_Adipose - Visceral (Omentum)	C5	GOCC	8066	GOCC_CELL_LEADING_EDGE	GOCC_CELL_LEADING_EDGE	408	424	0.962	Down	-0.381525	19204	-0.38152	0.702818	0.911799
66877	BST2_Adipose - Subcutaneous_Adipose - Visceral (Omentum)	C5	GOCC	8565	GOCC_NUCLEAR_OUTER_MEMBRANE	GOCC_NUCLEAR_OUTER_MEMBRANE	26	31	0.839	Up	0.375288	19204	0.375282	0.707451	0.914053
66878	BST2_Adipose - Subcutaneous_Adipose - Visceral (Omentum)	C5	GOCC	8469	GOCC_MICROTUBULE_END	GOCC_MICROTUBULE_END	34	34	1	Up	0.375285	19204	0.37528	0.707452	0.914053
66879	BST2_Adipose - Subcutaneous_Adipose - Visceral (Omentum)	C5	GOCC	8539	GOCC_NEURONAL_RIBONUCLEOPROTEIN_GRANULE	GOCC_NEURONAL_RIBONUCLEOPROTEIN_GRANULE	5	5	1	Up	0.371591	19204	0.371585	0.710202	0.91586
66880	BST2_Adipose - Subcutaneous_Adipose - Visceral (Omentum)	C5	GOCC	8417	GOCC_LAMININ_COMPLEX	GOCC_LAMININ_COMPLEX	9	9	1	Down	-0.370171	19204	-0.370165	0.711259	0.916178
66881	BST2_Adipose - Subcutaneous_Adipose - Visceral (Omentum)	C5	GOCC	8439	GOCC_MALE_PRONUCLEUS	GOCC_MALE_PRONUCLEUS	6	8	0.75	Down	-0.369445	19204	-0.36944	0.7118	0.916178
66882	BST2_Adipose - Subcutaneous_Adipose - Visceral (Omentum)	C5	GOCC	8098	GOCC_CIA_COMPLEX	GOCC_CIA_COMPLEX	5	5	1	Down	-0.359191	19204	-0.359186	0.719456	0.920663
66883	BST2_Adipose - Subcutaneous_Adipose - Visceral (Omentum)	C5	GOCC	8892	GOCC_TRANSCRIPTION_FACTOR_TFIIH_HOLO_COMPLEX	GOCC_TRANSCRIPTION_FACTOR_TFIIH_HOLO_COMPLEX	12	13	0.923	Down	-0.357773	19204	-0.357768	0.720517	0.920779
66884	BST2_Adipose - Subcutaneous_Adipose - Visceral (Omentum)	C5	GOCC	8472	GOCC_MICROTUBULE_ORGANIZING_CENTER_ATTACHMENT_SITE	GOCC_MICROTUBULE_ORGANIZING_CENTER_ATTACHMENT_SITE	8	11	0.727	Up	0.355161	19204	0.355156	0.722473	0.921632
66885	BST2_Adipose - Subcutaneous_Adipose - Visceral (Omentum)	C5	GOCC	8301	GOCC_FILOPODIUM	GOCC_FILOPODIUM	106	108	0.981	Up	0.349458	19204	0.349453	0.726749	0.923026
66886	BST2_Adipose - Subcutaneous_Adipose - Visceral (Omentum)	C5	GOCC	8286	GOCC_EXTRINSIC_COMPONENT_OF_SYNAPTIC_VESICLE_MEMBRANE	GOCC_EXTRINSIC_COMPONENT_OF_SYNAPTIC_VESICLE_MEMBRANE	11	11	1	Down	-0.347292	19204	-0.347287	0.728376	0.923609
66887	BST2_Adipose - Subcutaneous_Adipose - Visceral (Omentum)	C5	GOCC	8246	GOCC_ENDOPLASMIC_RETICULUM_TUBULAR_NETWORK	GOCC_ENDOPLASMIC_RETICULUM_TUBULAR_NETWORK	27	27	1	Down	-0.346286	19204	-0.346281	0.729132	0.924073
66888	BST2_Adipose - Subcutaneous_Adipose - Visceral (Omentum)	C5	GOCC	8522	GOCC_MYELIN_SHEATH_ADAXONAL_REGION	GOCC_MYELIN_SHEATH_ADAXONAL_REGION	5	6	0.833	Down	-0.344254	19204	-0.344249	0.730659	0.925186
66889	BST2_Adipose - Subcutaneous_Adipose - Visceral (Omentum)	C5	GOCC	8008	GOCC_BASEMENT_MEMBRANE	GOCC_BASEMENT_MEMBRANE	86	90	0.956	Up	0.342542	19204	0.342537	0.731947	0.925218
66890	BST2_Adipose - Subcutaneous_Adipose - Visceral (Omentum)	C5	GOCC	8158	GOCC_COSTAMERE	GOCC_COSTAMERE	18	18	1	Down	-0.341072	19204	-0.341067	0.733053	0.925218
66891	BST2_Adipose - Subcutaneous_Adipose - Visceral (Omentum)	C5	GOCC	8388	GOCC_INTEGRATOR_COMPLEX	GOCC_INTEGRATOR_COMPLEX	16	19	0.842	Down	-0.340552	19204	-0.340547	0.733445	0.925218
66892	BST2_Adipose - Subcutaneous_Adipose - Visceral (Omentum)	C5	GOCC	8947	GOCC_WASH_COMPLEX	GOCC_WASH_COMPLEX	12	12	1	Up	0.337782	19204	0.337777	0.735531	0.925218
66893	BST2_Adipose - Subcutaneous_Adipose - Visceral (Omentum)	C5	GOCC	7954	GOCC_ADHERENS_JUNCTION	GOCC_ADHERENS_JUNCTION	181	188	0.963	Down	-0.336782	19204	-0.336777	0.736285	0.925401
66894	BST2_Adipose - Subcutaneous_Adipose - Visceral (Omentum)	C5	GOCC	8624	GOCC_PERINUCLEOLAR_COMPARTMENT	GOCC_PERINUCLEOLAR_COMPARTMENT	5	5	1	Down	-0.335317	19204	-0.335312	0.73739	0.925983
66895	BST2_Adipose - Subcutaneous_Adipose - Visceral (Omentum)	C5	GOCC	8110	GOCC_CKM_COMPLEX	GOCC_CKM_COMPLEX	5	5	1	Down	-0.335031	19204	-0.335026	0.737605	0.925983
66896	BST2_Adipose - Subcutaneous_Adipose - Visceral (Omentum)	C5	GOCC	8111	GOCC_CLATHRIN_ADAPTOR_COMPLEX	GOCC_CLATHRIN_ADAPTOR_COMPLEX	24	26	0.923	Down	-0.334436	19204	-0.334431	0.738054	0.925983
66897	BST2_Adipose - Subcutaneous_Adipose - Visceral (Omentum)	C5	GOCC	8521	GOCC_MYELIN_SHEATH_ABAXONAL_REGION	GOCC_MYELIN_SHEATH_ABAXONAL_REGION	6	6	1	Down	-0.333804	19204	-0.333799	0.738531	0.925997
66898	BST2_Adipose - Subcutaneous_Adipose - Visceral (Omentum)	C5	GOCC	8697	GOCC_PRESYNAPTIC_ENDOCYTIC_ZONE	GOCC_PRESYNAPTIC_ENDOCYTIC_ZONE	9	9	1	Down	-0.328335	19204	-0.32833	0.742662	0.927385
66899	BST2_Adipose - Subcutaneous_Adipose - Visceral (Omentum)	C5	GOCC	8185	GOCC_CYTOSOLIC_LARGE_RIBOSOMAL_SUBUNIT	GOCC_CYTOSOLIC_LARGE_RIBOSOMAL_SUBUNIT	59	60	0.983	Down	-0.328297	19204	-0.328292	0.742691	0.927385
66900	BST2_Adipose - Subcutaneous_Adipose - Visceral (Omentum)	C5	GOCC	8675	GOCC_POSTSYNAPTIC_ENDOCYTIC_ZONE	GOCC_POSTSYNAPTIC_ENDOCYTIC_ZONE	5	5	1	Up	0.327879	19204	0.327874	0.743007	0.927385
66901	BST2_Adipose - Subcutaneous_Adipose - Visceral (Omentum)	C5	GOCC	8030	GOCC_B_CELL_RECEPTOR_COMPLEX	GOCC_B_CELL_RECEPTOR_COMPLEX	5	5	1	Up	0.325415	19204	0.32541	0.744871	0.927536
66902	BST2_Adipose - Subcutaneous_Adipose - Visceral (Omentum)	C5	GOCC	8124	GOCC_CLEAVAGE_FURROW	GOCC_CLEAVAGE_FURROW	52	54	0.963	Up	0.323401	19204	0.323396	0.746395	0.928104
66903	BST2_Adipose - Subcutaneous_Adipose - Visceral (Omentum)	C5	GOCC	8507	GOCC_MPP7_DLG1_LIN7_COMPLEX	GOCC_MPP7_DLG1_LIN7_COMPLEX	5	5	1	Down	-0.322166	19204	-0.322161	0.747331	0.928186
66904	BST2_Adipose - Subcutaneous_Adipose - Visceral (Omentum)	C5	GOCC	8365	GOCC_HOPS_COMPLEX	GOCC_HOPS_COMPLEX	9	9	1	Down	-0.306462	19204	-0.306458	0.759256	0.931897
66905	BST2_Adipose - Subcutaneous_Adipose - Visceral (Omentum)	C5	GOCC	8499	GOCC_MITOTIC_SPINDLE_POLE	GOCC_MITOTIC_SPINDLE_POLE	37	38	0.974	Down	-0.305807	19204	-0.305802	0.759755	0.931897
66906	BST2_Adipose - Subcutaneous_Adipose - Visceral (Omentum)	C5	GOCC	8195	GOCC_DENDRITIC_SHAFT	GOCC_DENDRITIC_SHAFT	38	41	0.927	Down	-0.305582	19204	-0.305578	0.759926	0.931897
66907	BST2_Adipose - Subcutaneous_Adipose - Visceral (Omentum)	C5	GOCC	8525	GOCC_MYOSIN_FILAMENT	GOCC_MYOSIN_FILAMENT	21	24	0.875	Down	-0.303837	19204	-0.303833	0.761255	0.931897
66908	BST2_Adipose - Subcutaneous_Adipose - Visceral (Omentum)	C5	GOCC	8863	GOCC_SWR1_COMPLEX	GOCC_SWR1_COMPLEX	13	13	1	Up	0.299454	19204	0.299449	0.764597	0.931897
66909	BST2_Adipose - Subcutaneous_Adipose - Visceral (Omentum)	C5	GOCC	8676	GOCC_POSTSYNAPTIC_ENDOSOME	GOCC_POSTSYNAPTIC_ENDOSOME	14	14	1	Up	0.29942	19204	0.299416	0.764623	0.931897
66910	BST2_Adipose - Subcutaneous_Adipose - Visceral (Omentum)	C5	GOCC	8202	GOCC_DENTATE_GYRUS_MOSSY_FIBER	GOCC_DENTATE_GYRUS_MOSSY_FIBER	6	6	1	Up	0.297856	19204	0.297852	0.765816	0.931897
66911	BST2_Adipose - Subcutaneous_Adipose - Visceral (Omentum)	C5	GOCC	8426	GOCC_LEADING_EDGE_MEMBRANE	GOCC_LEADING_EDGE_MEMBRANE	168	180	0.933	Down	-0.296006	19204	-0.296002	0.767229	0.932121
66912	BST2_Adipose - Subcutaneous_Adipose - Visceral (Omentum)	C5	GOCC	8928	GOCC_U6_SNRNP	GOCC_U6_SNRNP	9	11	0.818	Down	-0.295945	19204	-0.295941	0.767275	0.932121
66913	BST2_Adipose - Subcutaneous_Adipose - Visceral (Omentum)	C5	GOCC	8447	GOCC_MEIOTIC_SPINDLE	GOCC_MEIOTIC_SPINDLE	13	15	0.867	Up	0.29463	19204	0.294626	0.76828	0.932827
66914	BST2_Adipose - Subcutaneous_Adipose - Visceral (Omentum)	C5	GOCC	8783	GOCC_SARCOPLASMIC_RETICULUM_MEMBRANE	GOCC_SARCOPLASMIC_RETICULUM_MEMBRANE	41	44	0.932	Down	-0.28806	19204	-0.288056	0.773304	0.935934
66915	BST2_Adipose - Subcutaneous_Adipose - Visceral (Omentum)	C5	GOCC	8082	GOCC_CHITOSOME	GOCC_CHITOSOME	19	21	0.905	Down	-0.286551	19204	-0.286547	0.774459	0.936439
66916	BST2_Adipose - Subcutaneous_Adipose - Visceral (Omentum)	C5	GOCC	8536	GOCC_NEUROMUSCULAR_JUNCTION	GOCC_NEUROMUSCULAR_JUNCTION	74	76	0.974	Down	-0.284402	19204	-0.284398	0.776106	0.93731
66917	BST2_Adipose - Subcutaneous_Adipose - Visceral (Omentum)	C5	GOCC	7979	GOCC_ASTER	GOCC_ASTER	11	11	1	Down	-0.279085	19204	-0.279081	0.780183	0.939109
66918	BST2_Adipose - Subcutaneous_Adipose - Visceral (Omentum)	C5	GOCC	8802	GOCC_SEX_CHROMATIN	GOCC_SEX_CHROMATIN	6	6	1	Up	0.277852	19204	0.277848	0.781129	0.939294
66919	BST2_Adipose - Subcutaneous_Adipose - Visceral (Omentum)	C5	GOCC	8740	GOCC_RECYCLING_ENDOSOME	GOCC_RECYCLING_ENDOSOME	197	203	0.97	Down	-0.274885	19204	-0.274881	0.783407	0.940637
66920	BST2_Adipose - Subcutaneous_Adipose - Visceral (Omentum)	C5	GOCC	8949	GOCC_WNT_SIGNALOSOME	GOCC_WNT_SIGNALOSOME	13	13	1	Down	-0.274334	19204	-0.27433	0.783831	0.940637
66921	BST2_Adipose - Subcutaneous_Adipose - Visceral (Omentum)	C5	GOCC	8933	GOCC_UNCONVENTIONAL_MYOSIN_COMPLEX	GOCC_UNCONVENTIONAL_MYOSIN_COMPLEX	9	9	1	Down	-0.27361	19204	-0.273606	0.784387	0.940819
66922	BST2_Adipose - Subcutaneous_Adipose - Visceral (Omentum)	C5	GOCC	8873	GOCC_TERMINAL_BOUTON	GOCC_TERMINAL_BOUTON	36	45	0.8	Up	0.270263	19204	0.270259	0.786961	0.941374
66923	BST2_Adipose - Subcutaneous_Adipose - Visceral (Omentum)	C5	GOCC	8883	GOCC_TORC2_COMPLEX	GOCC_TORC2_COMPLEX	9	9	1	Up	0.270102	19204	0.270098	0.787085	0.941374
66924	BST2_Adipose - Subcutaneous_Adipose - Visceral (Omentum)	C5	GOCC	8018	GOCC_BLOC_COMPLEX	GOCC_BLOC_COMPLEX	14	14	1	Down	-0.268812	19204	-0.268808	0.788078	0.941374
66925	BST2_Adipose - Subcutaneous_Adipose - Visceral (Omentum)	C5	GOCC	8088	GOCC_CHROMATOID_BODY	GOCC_CHROMATOID_BODY	10	13	0.769	Up	0.26859	19204	0.268586	0.788248	0.941374
66926	BST2_Adipose - Subcutaneous_Adipose - Visceral (Omentum)	C5	GOCC	8325	GOCC_GLYCOPROTEIN_COMPLEX	GOCC_GLYCOPROTEIN_COMPLEX	19	23	0.826	Up	0.26827	19204	0.268267	0.788494	0.941374
66927	BST2_Adipose - Subcutaneous_Adipose - Visceral (Omentum)	C5	GOCC	8222	GOCC_EARLY_PHAGOSOME	GOCC_EARLY_PHAGOSOME	13	13	1	Up	0.267717	19204	0.267713	0.78892	0.941374
66928	BST2_Adipose - Subcutaneous_Adipose - Visceral (Omentum)	C5	GOCC	8020	GOCC_BORC_COMPLEX	GOCC_BORC_COMPLEX	8	8	1	Up	0.267465	19204	0.267461	0.789114	0.941374
66929	BST2_Adipose - Subcutaneous_Adipose - Visceral (Omentum)	C5	GOCC	8904	GOCC_TRANSPORT_VESICLE_MEMBRANE	GOCC_TRANSPORT_VESICLE_MEMBRANE	216	236	0.915	Down	-0.266927	19204	-0.266923	0.789528	0.941374
66930	BST2_Adipose - Subcutaneous_Adipose - Visceral (Omentum)	C5	GOCC	8197	GOCC_DENDRITIC_SPINE_MEMBRANE	GOCC_DENDRITIC_SPINE_MEMBRANE	15	15	1	Up	0.266697	19204	0.266693	0.789705	0.941374
66931	BST2_Adipose - Subcutaneous_Adipose - Visceral (Omentum)	C5	GOCC	8028	GOCC_BRUSH_BORDER	GOCC_BRUSH_BORDER	93	108	0.861	Down	-0.264812	19204	-0.264808	0.791157	0.941651
66932	BST2_Adipose - Subcutaneous_Adipose - Visceral (Omentum)	C5	GOCC	7987	GOCC_ATPASE_DEPENDENT_TRANSMEMBRANE_TRANSPORT_COMPLEX	GOCC_ATPASE_DEPENDENT_TRANSMEMBRANE_TRANSPORT_COMPLEX	21	25	0.84	Up	0.264724	19204	0.26472	0.791225	0.941651
66933	BST2_Adipose - Subcutaneous_Adipose - Visceral (Omentum)	C5	GOCC	8478	GOCC_MISMATCH_REPAIR_COMPLEX	GOCC_MISMATCH_REPAIR_COMPLEX	11	11	1	Down	-0.262667	19204	-0.262663	0.79281	0.941898
66934	BST2_Adipose - Subcutaneous_Adipose - Visceral (Omentum)	C5	GOCC	8418	GOCC_LAMIN_FILAMENT	GOCC_LAMIN_FILAMENT	5	5	1	Up	0.259445	19204	0.259442	0.795294	0.942829
66935	BST2_Adipose - Subcutaneous_Adipose - Visceral (Omentum)	C5	GOCC	8332	GOCC_GOLGI_CISTERNA	GOCC_GOLGI_CISTERNA	105	118	0.89	Down	-0.257012	19204	-0.257008	0.797172	0.943878
66936	BST2_Adipose - Subcutaneous_Adipose - Visceral (Omentum)	C5	GOCC	8354	GOCC_HAUS_COMPLEX	GOCC_HAUS_COMPLEX	8	8	1	Up	0.253803	19204	0.253799	0.799651	0.944745
66937	BST2_Adipose - Subcutaneous_Adipose - Visceral (Omentum)	C5	GOCC	8859	GOCC_SUPRAMOLECULAR_COMPLEX	GOCC_SUPRAMOLECULAR_COMPLEX	1207	1408	0.857	Down	-0.252446	19204	-0.252443	0.800699	0.944869
66938	BST2_Adipose - Subcutaneous_Adipose - Visceral (Omentum)	C5	GOCC	8884	GOCC_TOR_COMPLEX	GOCC_TOR_COMPLEX	11	11	1	Down	-0.250137	19204	-0.250133	0.802484	0.945603
66939	BST2_Adipose - Subcutaneous_Adipose - Visceral (Omentum)	C5	GOCC	8180	GOCC_CYTOPLASMIC_SIDE_OF_MEMBRANE	GOCC_CYTOPLASMIC_SIDE_OF_MEMBRANE	198	211	0.938	Down	-0.249496	19204	-0.249493	0.802979	0.945879
66940	BST2_Adipose - Subcutaneous_Adipose - Visceral (Omentum)	C5	GOCC	8390	GOCC_INTERCALATED_DISC	GOCC_INTERCALATED_DISC	50	50	1	Down	-0.247928	19204	-0.247925	0.804193	0.94652
66941	BST2_Adipose - Subcutaneous_Adipose - Visceral (Omentum)	C5	GOCC	8061	GOCC_CELL_CELL_CONTACT_ZONE	GOCC_CELL_CELL_CONTACT_ZONE	72	72	1	Up	0.245397	19204	0.245393	0.806152	0.947038
66942	BST2_Adipose - Subcutaneous_Adipose - Visceral (Omentum)	C5	GOCC	8065	GOCC_CELL_DIVISION_SITE	GOCC_CELL_DIVISION_SITE	70	73	0.959	Up	0.242119	19204	0.242116	0.80869	0.947669
66943	BST2_Adipose - Subcutaneous_Adipose - Visceral (Omentum)	C5	GOCC	8877	GOCC_TETRASPANIN_ENRICHED_MICRODOMAIN	GOCC_TETRASPANIN_ENRICHED_MICRODOMAIN	10	10	1	Down	-0.241952	19204	-0.241949	0.80882	0.947669
66944	BST2_Adipose - Subcutaneous_Adipose - Visceral (Omentum)	C5	GOCC	7997	GOCC_AXON_CYTOPLASM	GOCC_AXON_CYTOPLASM	62	63	0.984	Up	0.241161	19204	0.241158	0.809433	0.947734
66945	BST2_Adipose - Subcutaneous_Adipose - Visceral (Omentum)	C5	GOCC	8037	GOCC_CALYX_OF_HELD	GOCC_CALYX_OF_HELD	19	19	1	Up	0.236308	19204	0.236305	0.813196	0.948413
66946	BST2_Adipose - Subcutaneous_Adipose - Visceral (Omentum)	C5	GOCC	8247	GOCC_ENDOPLASMIC_RETICULUM_TUBULAR_NETWORK_MEMBRANE	GOCC_ENDOPLASMIC_RETICULUM_TUBULAR_NETWORK_MEMBRANE	5	5	1	Up	0.23587	19204	0.235867	0.813536	0.948469
66947	BST2_Adipose - Subcutaneous_Adipose - Visceral (Omentum)	C5	GOCC	8405	GOCC_JUNCTIONAL_SARCOPLASMIC_RETICULUM_MEMBRANE	GOCC_JUNCTIONAL_SARCOPLASMIC_RETICULUM_MEMBRANE	9	9	1	Up	0.23499	19204	0.234987	0.814219	0.948645
66948	BST2_Adipose - Subcutaneous_Adipose - Visceral (Omentum)	C5	GOCC	8843	GOCC_SPINDLE	GOCC_SPINDLE	412	431	0.956	Down	-0.232593	19204	-0.232589	0.81608	0.949675
66949	BST2_Adipose - Subcutaneous_Adipose - Visceral (Omentum)	C5	GOCC	8894	GOCC_TRANSCRIPTION_FACTOR_TFTC_COMPLEX	GOCC_TRANSCRIPTION_FACTOR_TFTC_COMPLEX	18	18	1	Down	-0.230216	19204	-0.230212	0.817927	0.950425
66950	BST2_Adipose - Subcutaneous_Adipose - Visceral (Omentum)	C5	GOCC	8117	GOCC_CLATHRIN_COATED_VESICLE_MEMBRANE	GOCC_CLATHRIN_COATED_VESICLE_MEMBRANE	124	136	0.912	Down	-0.229246	19204	-0.229242	0.81868	0.950433
66951	BST2_Adipose - Subcutaneous_Adipose - Visceral (Omentum)	C5	GOCC	8821	GOCC_SNARE_COMPLEX	GOCC_SNARE_COMPLEX	46	48	0.958	Down	-0.225759	19204	-0.225756	0.821391	0.951539
66952	BST2_Adipose - Subcutaneous_Adipose - Visceral (Omentum)	C5	GOCC	8620	GOCC_PERINEURONAL_NET	GOCC_PERINEURONAL_NET	9	10	0.9	Up	0.223234	19204	0.223231	0.823356	0.951834
66953	BST2_Adipose - Subcutaneous_Adipose - Visceral (Omentum)	C5	GOCC	8611	GOCC_PAR_POLARITY_COMPLEX	GOCC_PAR_POLARITY_COMPLEX	6	6	1	Up	0.216979	19204	0.216976	0.828227	0.95329
66954	BST2_Adipose - Subcutaneous_Adipose - Visceral (Omentum)	C5	GOCC	8738	GOCC_RAGULATOR_COMPLEX	GOCC_RAGULATOR_COMPLEX	5	5	1	Down	-0.211445	19204	-0.211442	0.832542	0.955039
66955	BST2_Adipose - Subcutaneous_Adipose - Visceral (Omentum)	C5	GOCC	8636	GOCC_PHOSPHOLIPID_TRANSLOCATING_ATPASE_COMPLEX	GOCC_PHOSPHOLIPID_TRANSLOCATING_ATPASE_COMPLEX	14	14	1	Down	-0.209233	19204	-0.20923	0.834269	0.955365
66956	BST2_Adipose - Subcutaneous_Adipose - Visceral (Omentum)	C5	GOCC	8684	GOCC_PRC1_COMPLEX	GOCC_PRC1_COMPLEX	16	16	1	Up	0.208086	19204	0.208083	0.835164	0.955365
66957	BST2_Adipose - Subcutaneous_Adipose - Visceral (Omentum)	C5	GOCC	8793	GOCC_SEH1_ASSOCIATED_COMPLEX	GOCC_SEH1_ASSOCIATED_COMPLEX	8	8	1	Down	-0.205837	19204	-0.205834	0.83692	0.956336
66958	BST2_Adipose - Subcutaneous_Adipose - Visceral (Omentum)	C5	GOCC	8089	GOCC_CHROMOCENTER	GOCC_CHROMOCENTER	14	14	1	Down	-0.205063	19204	-0.20506	0.837525	0.956537
66959	BST2_Adipose - Subcutaneous_Adipose - Visceral (Omentum)	C5	GOCC	8559	GOCC_NUCLEAR_ENVELOPE_LUMEN	GOCC_NUCLEAR_ENVELOPE_LUMEN	10	10	1	Down	-0.203522	19204	-0.203519	0.83873	0.95685
66960	BST2_Adipose - Subcutaneous_Adipose - Visceral (Omentum)	C5	GOCC	8415	GOCC_LAMELLIPODIUM	GOCC_LAMELLIPODIUM	199	201	0.99	Down	-0.201756	19204	-0.201753	0.84011	0.95756
66961	BST2_Adipose - Subcutaneous_Adipose - Visceral (Omentum)	C5	GOCC	7969	GOCC_APICAL_JUNCTION_COMPLEX	GOCC_APICAL_JUNCTION_COMPLEX	135	150	0.9	Up	0.20102	19204	0.201017	0.840685	0.957714
66962	BST2_Adipose - Subcutaneous_Adipose - Visceral (Omentum)	C5	GOCC	8954	GOCC_ZYMOGEN_GRANULE	GOCC_ZYMOGEN_GRANULE	13	14	0.929	Up	0.200646	19204	0.200644	0.840977	0.957714
66963	BST2_Adipose - Subcutaneous_Adipose - Visceral (Omentum)	C5	GOCC	8385	GOCC_INO80_TYPE_COMPLEX	GOCC_INO80_TYPE_COMPLEX	26	26	1	Up	0.200292	19204	0.20029	0.841254	0.957714
66964	BST2_Adipose - Subcutaneous_Adipose - Visceral (Omentum)	C5	GOCC	7978	GOCC_ARYL_HYDROCARBON_RECEPTOR_COMPLEX	GOCC_ARYL_HYDROCARBON_RECEPTOR_COMPLEX	6	8	0.75	Up	0.199129	19204	0.199127	0.842164	0.95783
66965	BST2_Adipose - Subcutaneous_Adipose - Visceral (Omentum)	C5	GOCC	8421	GOCC_LATERAL_PART_OF_CELL	GOCC_LATERAL_PART_OF_CELL	5	5	1	Up	0.195004	19204	0.195001	0.845392	0.959088
66966	BST2_Adipose - Subcutaneous_Adipose - Visceral (Omentum)	C5	GOCC	8562	GOCC_NUCLEAR_INNER_MEMBRANE	GOCC_NUCLEAR_INNER_MEMBRANE	50	57	0.877	Up	0.192637	19204	0.192634	0.847245	0.960364
66967	BST2_Adipose - Subcutaneous_Adipose - Visceral (Omentum)	C5	GOCC	8452	GOCC_MESSENGER_RIBONUCLEOPROTEIN_COMPLEX	GOCC_MESSENGER_RIBONUCLEOPROTEIN_COMPLEX	13	13	1	Down	-0.192344	19204	-0.192342	0.847475	0.960417
66968	BST2_Adipose - Subcutaneous_Adipose - Visceral (Omentum)	C5	GOCC	8279	GOCC_EXTRINSIC_COMPONENT_OF_MITOCHONDRIAL_INNER_MEMBRANE	GOCC_EXTRINSIC_COMPONENT_OF_MITOCHONDRIAL_INNER_MEMBRANE	7	7	1	Down	-0.187912	19204	-0.18791	0.850947	0.961367
66969	BST2_Adipose - Subcutaneous_Adipose - Visceral (Omentum)	C5	GOCC	8866	GOCC_SYNAPSE_ASSOCIATED_EXTRACELLULAR_MATRIX	GOCC_SYNAPSE_ASSOCIATED_EXTRACELLULAR_MATRIX	11	12	0.917	Down	-0.186919	19204	-0.186916	0.851726	0.961447
66970	BST2_Adipose - Subcutaneous_Adipose - Visceral (Omentum)	C5	GOCC	8413	GOCC_KNL1_SPC105_COMPLEX	GOCC_KNL1_SPC105_COMPLEX	6	6	1	Down	-0.184847	19204	-0.184845	0.853351	0.961793
66971	BST2_Adipose - Subcutaneous_Adipose - Visceral (Omentum)	C5	GOCC	8300	GOCC_FILAMENTOUS_ACTIN	GOCC_FILAMENTOUS_ACTIN	28	28	1	Up	0.184574	19204	0.184571	0.853565	0.961828
66972	BST2_Adipose - Subcutaneous_Adipose - Visceral (Omentum)	C5	GOCC	7983	GOCC_ATAC_COMPLEX	GOCC_ATAC_COMPLEX	14	14	1	Up	0.179161	19204	0.179158	0.857813	0.962189
66973	BST2_Adipose - Subcutaneous_Adipose - Visceral (Omentum)	C5	GOCC	8055	GOCC_CD40_RECEPTOR_COMPLEX	GOCC_CD40_RECEPTOR_COMPLEX	11	11	1	Up	0.174674	19204	0.174672	0.861338	0.962491
66974	BST2_Adipose - Subcutaneous_Adipose - Visceral (Omentum)	C5	GOCC	8230	GOCC_ENDOCYTIC_VESICLE_LUMEN	GOCC_ENDOCYTIC_VESICLE_LUMEN	22	23	0.957	Down	-0.174029	19204	-0.174027	0.861845	0.962634
66975	BST2_Adipose - Subcutaneous_Adipose - Visceral (Omentum)	C5	GOCC	8878	GOCC_THO_COMPLEX	GOCC_THO_COMPLEX	6	6	1	Up	0.17376	19204	0.173758	0.862056	0.962634
66976	BST2_Adipose - Subcutaneous_Adipose - Visceral (Omentum)	C5	GOCC	8313	GOCC_GAMMA_TUBULIN_RING_COMPLEX	GOCC_GAMMA_TUBULIN_RING_COMPLEX	7	7	1	Down	-0.172569	19204	-0.172567	0.862992	0.963
66977	BST2_Adipose - Subcutaneous_Adipose - Visceral (Omentum)	C5	GOCC	8864	GOCC_SYMMETRIC_SYNAPSE	GOCC_SYMMETRIC_SYNAPSE	11	11	1	Down	-0.161464	19204	-0.161462	0.87173	0.965856
66978	BST2_Adipose - Subcutaneous_Adipose - Visceral (Omentum)	C5	GOCC	8846	GOCC_SPINDLE_POLE	GOCC_SPINDLE_POLE	170	176	0.966	Down	-0.16034	19204	-0.160338	0.872615	0.965856
66979	BST2_Adipose - Subcutaneous_Adipose - Visceral (Omentum)	C5	GOCC	8651	GOCC_PLASMA_MEMBRANE_REGION	GOCC_PLASMA_MEMBRANE_REGION	1153	1307	0.882	Up	0.151665	19204	0.151663	0.879453	0.968294
66980	BST2_Adipose - Subcutaneous_Adipose - Visceral (Omentum)	C5	GOCC	8885	GOCC_TRAMP_COMPLEX	GOCC_TRAMP_COMPLEX	5	5	1	Up	0.15086	19204	0.150858	0.880087	0.968311
66981	BST2_Adipose - Subcutaneous_Adipose - Visceral (Omentum)	C5	GOCC	8779	GOCC_SARCOLEMMA	GOCC_SARCOLEMMA	139	141	0.986	Up	0.1491	19204	0.149098	0.881477	0.968692
66982	BST2_Adipose - Subcutaneous_Adipose - Visceral (Omentum)	C5	GOCC	8276	GOCC_EXTRINSIC_COMPONENT_OF_CYTOPLASMIC_SIDE_OF_PLASMA_MEMBRANE	GOCC_EXTRINSIC_COMPONENT_OF_CYTOPLASMIC_SIDE_OF...(08276)	63	71	0.887	Down	-0.141447	19204	-0.141445	0.887518	0.971571
66983	BST2_Adipose - Subcutaneous_Adipose - Visceral (Omentum)	C5	GOCC	8275	GOCC_EXTERNAL_SIDE_OF_PLASMA_MEMBRANE	GOCC_EXTERNAL_SIDE_OF_PLASMA_MEMBRANE	332	387	0.858	Up	0.134692	19204	0.134691	0.892856	0.972461
66984	BST2_Adipose - Subcutaneous_Adipose - Visceral (Omentum)	C5	GOCC	8070	GOCC_CELL_SURFACE	GOCC_CELL_SURFACE	771	903	0.854	Down	-0.134685	19204	-0.134683	0.892863	0.972461
66985	BST2_Adipose - Subcutaneous_Adipose - Visceral (Omentum)	C5	GOCC	8304	GOCC_FILTRATION_DIAPHRAGM	GOCC_FILTRATION_DIAPHRAGM	7	8	0.875	Down	-0.131864	19204	-0.131862	0.895093	0.973432
66986	BST2_Adipose - Subcutaneous_Adipose - Visceral (Omentum)	C5	GOCC	8432	GOCC_LSM2_8_COMPLEX	GOCC_LSM2_8_COMPLEX	7	7	1	Down	-0.12879	19204	-0.128789	0.897525	0.974249
66987	BST2_Adipose - Subcutaneous_Adipose - Visceral (Omentum)	C5	GOCC	8686	GOCC_PREFOLDIN_COMPLEX	GOCC_PREFOLDIN_COMPLEX	7	7	1	Down	-0.118467	19204	-0.118465	0.905699	0.976768
66988	BST2_Adipose - Subcutaneous_Adipose - Visceral (Omentum)	C5	GOCC	8033	GOCC_CALCINEURIN_COMPLEX	GOCC_CALCINEURIN_COMPLEX	5	6	0.833	Up	0.114263	19204	0.114261	0.909031	0.977574
66989	BST2_Adipose - Subcutaneous_Adipose - Visceral (Omentum)	C5	GOCC	7982	GOCC_ASYMMETRIC_GLUTAMATERGIC_EXCITATORY_SYNAPSE	GOCC_ASYMMETRIC_GLUTAMATERGIC_EXCITATORY_SYNAPSE	15	16	0.938	Down	-0.109638	19204	-0.109636	0.912698	0.977809
66990	BST2_Adipose - Subcutaneous_Adipose - Visceral (Omentum)	C5	GOCC	8815	GOCC_SMC5_SMC6_COMPLEX	GOCC_SMC5_SMC6_COMPLEX	9	9	1	Down	-0.101401	19204	-0.1014	0.919233	0.9794
66991	BST2_Adipose - Subcutaneous_Adipose - Visceral (Omentum)	C5	GOCC	8109	GOCC_CIS_GOLGI_NETWORK_MEMBRANE	GOCC_CIS_GOLGI_NETWORK_MEMBRANE	10	10	1	Up	0.0989099	19204	0.0989086	0.921211	0.980627
66992	BST2_Adipose - Subcutaneous_Adipose - Visceral (Omentum)	C5	GOCC	8179	GOCC_CYTOPLASMIC_SIDE_OF_LYSOSOMAL_MEMBRANE	GOCC_CYTOPLASMIC_SIDE_OF_LYSOSOMAL_MEMBRANE	13	14	0.929	Down	-0.0984861	19204	-0.0984848	0.921547	0.980765
66993	BST2_Adipose - Subcutaneous_Adipose - Visceral (Omentum)	C5	GOCC	8524	GOCC_MYOSIN_COMPLEX	GOCC_MYOSIN_COMPLEX	52	56	0.929	Up	0.0933485	19204	0.0933472	0.925628	0.981805
66994	BST2_Adipose - Subcutaneous_Adipose - Visceral (Omentum)	C5	GOCC	7957	GOCC_ALPHA_DNA_POLYMERASE_PRIMASE_COMPLEX	GOCC_ALPHA_DNA_POLYMERASE_PRIMASE_COMPLEX	5	5	1	Up	0.0908649	19204	0.0908637	0.927601	0.981844
66995	BST2_Adipose - Subcutaneous_Adipose - Visceral (Omentum)	C5	GOCC	8114	GOCC_CLATHRIN_COATED_ENDOCYTIC_VESICLE_MEMBRANE	GOCC_CLATHRIN_COATED_ENDOCYTIC_VESICLE_MEMBRANE	67	74	0.905	Up	0.090726	19204	0.0907248	0.927711	0.981844
66996	BST2_Adipose - Subcutaneous_Adipose - Visceral (Omentum)	C5	GOCC	8048	GOCC_CATION_TRANSPORTING_ATPASE_COMPLEX	GOCC_CATION_TRANSPORTING_ATPASE_COMPLEX	16	19	0.842	Up	0.088248	19204	0.0882468	0.92968	0.982266
66997	BST2_Adipose - Subcutaneous_Adipose - Visceral (Omentum)	C5	GOCC	8342	GOCC_GRANULAR_COMPONENT	GOCC_GRANULAR_COMPONENT	7	7	1	Up	0.0874416	19204	0.0874404	0.930321	0.982501
66998	BST2_Adipose - Subcutaneous_Adipose - Visceral (Omentum)	C5	GOCC	8278	GOCC_EXTRINSIC_COMPONENT_OF_MEMBRANE	GOCC_EXTRINSIC_COMPONENT_OF_MEMBRANE	189	207	0.913	Down	-0.085499	19204	-0.0854978	0.931866	0.983036
66999	BST2_Adipose - Subcutaneous_Adipose - Visceral (Omentum)	C5	GOCC	8680	GOCC_POSTSYNAPTIC_SPECIALIZATION_INTRACELLULAR_COMPONENT	GOCC_POSTSYNAPTIC_SPECIALIZATION_INTRACELLULAR_COMPONENT	18	18	1	Down	-0.0851254	19204	-0.0851243	0.932163	0.983132
67000	BST2_Adipose - Subcutaneous_Adipose - Visceral (Omentum)	C5	GOCC	8879	GOCC_TIGHT_JUNCTION	GOCC_TIGHT_JUNCTION	117	131	0.893	Up	0.0827281	19204	0.082727	0.934069	0.983429
67001	BST2_Adipose - Subcutaneous_Adipose - Visceral (Omentum)	C5	GOCC	8017	GOCC_BLOC_1_COMPLEX	GOCC_BLOC_1_COMPLEX	9	9	1	Down	-0.0789057	19204	-0.0789047	0.937108	0.983757
67002	BST2_Adipose - Subcutaneous_Adipose - Visceral (Omentum)	C5	GOCC	8634	GOCC_PHOSPHATIDYLINOSITOL_3_KINASE_COMPLEX_CLASS_I	GOCC_PHOSPHATIDYLINOSITOL_3_KINASE_COMPLEX_CLASS_I	9	9	1	Down	-0.0774159	19204	-0.0774149	0.938293	0.984268
67003	BST2_Adipose - Subcutaneous_Adipose - Visceral (Omentum)	C5	GOCC	8005	GOCC_BASAL_CORTEX	GOCC_BASAL_CORTEX	5	5	1	Down	-0.0757184	19204	-0.0757174	0.939644	0.984281
67004	BST2_Adipose - Subcutaneous_Adipose - Visceral (Omentum)	C5	GOCC	8671	GOCC_POSTSYNAPTIC_CYTOSKELETON	GOCC_POSTSYNAPTIC_CYTOSKELETON	10	10	1	Down	-0.0701219	19204	-0.070121	0.944097	0.986184
67005	BST2_Adipose - Subcutaneous_Adipose - Visceral (Omentum)	C5	GOCC	8358	GOCC_HFE_TRANSFERRIN_RECEPTOR_COMPLEX	GOCC_HFE_TRANSFERRIN_RECEPTOR_COMPLEX	8	8	1	Up	0.0696102	19204	0.0696093	0.944505	0.986203
67006	BST2_Adipose - Subcutaneous_Adipose - Visceral (Omentum)	C5	GOCC	8194	GOCC_DENDRITIC_GROWTH_CONE	GOCC_DENDRITIC_GROWTH_CONE	9	9	1	Down	-0.0691472	19204	-0.0691463	0.944873	0.986343
67007	BST2_Adipose - Subcutaneous_Adipose - Visceral (Omentum)	C5	GOCC	8549	GOCC_NMDA_SELECTIVE_GLUTAMATE_RECEPTOR_COMPLEX	GOCC_NMDA_SELECTIVE_GLUTAMATE_RECEPTOR_COMPLEX	9	9	1	Down	-0.0618882	19204	-0.0618873	0.950653	0.987486
67008	BST2_Adipose - Subcutaneous_Adipose - Visceral (Omentum)	C5	GOCC	8062	GOCC_CELL_CELL_JUNCTION	GOCC_CELL_CELL_JUNCTION	472	513	0.92	Up	0.0616228	19204	0.061622	0.950864	0.987486
67009	BST2_Adipose - Subcutaneous_Adipose - Visceral (Omentum)	C5	GOCC	8857	GOCC_SUMO_LIGASE_COMPLEX	GOCC_SUMO_LIGASE_COMPLEX	13	13	1	Down	-0.0593991	19204	-0.0593983	0.952635	0.987486
67010	BST2_Adipose - Subcutaneous_Adipose - Visceral (Omentum)	C5	GOCC	8939	GOCC_VARICOSITY	GOCC_VARICOSITY	7	8	0.875	Up	0.058284	19204	0.0582832	0.953523	0.987486
67011	BST2_Adipose - Subcutaneous_Adipose - Visceral (Omentum)	C5	GOCC	8284	GOCC_EXTRINSIC_COMPONENT_OF_PRESYNAPTIC_MEMBRANE	GOCC_EXTRINSIC_COMPONENT_OF_PRESYNAPTIC_MEMBRANE	6	6	1	Down	-0.0580945	19204	-0.0580937	0.953674	0.987486
67012	BST2_Adipose - Subcutaneous_Adipose - Visceral (Omentum)	C5	GOCC	8361	GOCC_HIPPOCAMPAL_MOSSY_FIBER_TO_CA3_SYNAPSE	GOCC_HIPPOCAMPAL_MOSSY_FIBER_TO_CA3_SYNAPSE	37	42	0.881	Down	-0.0567243	19204	-0.0567236	0.954765	0.987976
67013	BST2_Adipose - Subcutaneous_Adipose - Visceral (Omentum)	C5	GOCC	8612	GOCC_PCG_PROTEIN_COMPLEX	GOCC_PCG_PROTEIN_COMPLEX	37	38	0.974	Up	0.0526379	19204	0.0526372	0.958021	0.98844
67014	BST2_Adipose - Subcutaneous_Adipose - Visceral (Omentum)	C5	GOCC	8181	GOCC_CYTOPLASMIC_SIDE_OF_PLASMA_MEMBRANE	GOCC_CYTOPLASMIC_SIDE_OF_PLASMA_MEMBRANE	162	173	0.936	Up	0.0522582	19204	0.0522575	0.958323	0.98844
67015	BST2_Adipose - Subcutaneous_Adipose - Visceral (Omentum)	C5	GOCC	8382	GOCC_INNER_KINETOCHORE	GOCC_INNER_KINETOCHORE	19	19	1	Down	-0.0521015	19204	-0.0521008	0.958448	0.98844
67016	BST2_Adipose - Subcutaneous_Adipose - Visceral (Omentum)	C5	GOCC	8496	GOCC_MITOTIC_SPINDLE_ASTRAL_MICROTUBULE	GOCC_MITOTIC_SPINDLE_ASTRAL_MICROTUBULE	8	8	1	Down	-0.0512024	19204	-0.0512017	0.959165	0.988889
67017	BST2_Adipose - Subcutaneous_Adipose - Visceral (Omentum)	C5	GOCC	8192	GOCC_DENDRITE_TERMINUS	GOCC_DENDRITE_TERMINUS	12	13	0.923	Down	-0.0511699	19204	-0.0511693	0.959191	0.988889
67018	BST2_Adipose - Subcutaneous_Adipose - Visceral (Omentum)	C5	GOCC	8888	GOCC_TRANSCRIPTION_EXPORT_COMPLEX_2	GOCC_TRANSCRIPTION_EXPORT_COMPLEX_2	5	5	1	Down	-0.050357	19204	-0.0503564	0.959838	0.989178
67019	BST2_Adipose - Subcutaneous_Adipose - Visceral (Omentum)	C5	GOCC	8625	GOCC_PHAGOCYTIC_CUP	GOCC_PHAGOCYTIC_CUP	28	28	1	Up	0.0484242	19204	0.0484236	0.961379	0.989425
67020	BST2_Adipose - Subcutaneous_Adipose - Visceral (Omentum)	C5	GOCC	8818	GOCC_SMOOTH_ENDOPLASMIC_RETICULUM	GOCC_SMOOTH_ENDOPLASMIC_RETICULUM	28	30	0.933	Up	0.0471524	19204	0.0471517	0.962392	0.989609
67021	BST2_Adipose - Subcutaneous_Adipose - Visceral (Omentum)	C5	GOCC	8664	GOCC_POLE_PLASM	GOCC_POLE_PLASM	21	27	0.778	Down	-0.0469161	19204	-0.0469155	0.962581	0.989696
67022	BST2_Adipose - Subcutaneous_Adipose - Visceral (Omentum)	C5	GOCC	8160	GOCC_CTF18_RFC_LIKE_COMPLEX	GOCC_CTF18_RFC_LIKE_COMPLEX	7	7	1	Up	0.0459532	19204	0.0459526	0.963348	0.989891
67023	BST2_Adipose - Subcutaneous_Adipose - Visceral (Omentum)	C5	GOCC	8312	GOCC_GAMMA_TUBULIN_COMPLEX	GOCC_GAMMA_TUBULIN_COMPLEX	16	16	1	Down	-0.0446355	19204	-0.0446349	0.964398	0.990365
67024	BST2_Adipose - Subcutaneous_Adipose - Visceral (Omentum)	C5	GOCC	8078	GOCC_CEREBELLAR_CLIMBING_FIBER_TO_PURKINJE_CELL_SYNAPSE	GOCC_CEREBELLAR_CLIMBING_FIBER_TO_PURKINJE_CELL_SYNAPSE	6	7	0.857	Up	0.0405058	19204	0.0405052	0.96769	0.992047
67025	BST2_Adipose - Subcutaneous_Adipose - Visceral (Omentum)	C5	GOCC	8362	GOCC_HISTONE_DEACETYLASE_COMPLEX	GOCC_HISTONE_DEACETYLASE_COMPLEX	81	82	0.988	Up	0.0370312	19204	0.0370307	0.970461	0.993002
67026	BST2_Adipose - Subcutaneous_Adipose - Visceral (Omentum)	C5	GOCC	8632	GOCC_PHOSPHATASE_COMPLEX	GOCC_PHOSPHATASE_COMPLEX	51	54	0.944	Down	-0.032989	19204	-0.0329886	0.973684	0.993748
67027	BST2_Adipose - Subcutaneous_Adipose - Visceral (Omentum)	C5	GOCC	8259	GOCC_ESCRT_I_COMPLEX	GOCC_ESCRT_I_COMPLEX	11	11	1	Up	0.0237226	19204	0.0237223	0.981074	0.995812
67028	BST2_Adipose - Subcutaneous_Adipose - Visceral (Omentum)	C5	GOCC	8803	GOCC_SEX_CHROMOSOME	GOCC_SEX_CHROMOSOME	34	36	0.944	Down	-0.0214176	19204	-0.0214174	0.982913	0.996233
67029	BST2_Adipose - Subcutaneous_Adipose - Visceral (Omentum)	C5	GOCC	7966	GOCC_ANNULATE_LAMELLAE	GOCC_ANNULATE_LAMELLAE	5	5	1	Up	0.0129527	19204	0.0129525	0.989666	0.997324
67030	BST2_Adipose - Subcutaneous_Adipose - Visceral (Omentum)	C5	GOCC	8268	GOCC_EXCITATORY_SYNAPSE	GOCC_EXCITATORY_SYNAPSE	56	64	0.875	Down	-0.0124868	19204	-0.0124866	0.990037	0.997324
67031	BST2_Adipose - Subcutaneous_Adipose - Visceral (Omentum)	C5	GOCC	8025	GOCC_BRCA1_A_COMPLEX	GOCC_BRCA1_A_COMPLEX	8	8	1	Up	0.0119152	19204	0.011915	0.990493	0.997324
67032	BST2_Adipose - Subcutaneous_Adipose - Visceral (Omentum)	C5	GOCC	8585	GOCC_NUCLEOTIDE_EXCISION_REPAIR_COMPLEX	GOCC_NUCLEOTIDE_EXCISION_REPAIR_COMPLEX	11	11	1	Down	-0.00362855	19204	-0.00362851	0.997105	0.999539
67033	BST2_Adipose - Subcutaneous_Adipose - Visceral (Omentum)	C5	GOMF	10132	GOMF_OXIDOREDUCTION_DRIVEN_ACTIVE_TRANSMEMBRANE_TRANSPORTER_ACTIVITY	GOMF_OXIDOREDUCTION_DRIVEN_ACTIVE_TRANSMEMBRANE...(10132)	68	68	1	Down	-6.08605	19204	-6.08304	1.17924e-09	7.46064e-07
67034	BST2_Adipose - Subcutaneous_Adipose - Visceral (Omentum)	C5	GOMF	9442	GOMF_ELECTRON_TRANSFER_ACTIVITY	GOMF_ELECTRON_TRANSFER_ACTIVITY	115	117	0.983	Down	-5.75929	19204	-5.75674	8.57562e-09	4.51823e-06
67035	BST2_Adipose - Subcutaneous_Adipose - Visceral (Omentum)	C5	GOMF	10108	GOMF_OXIDOREDUCTASE_ACTIVITY_ACTING_ON_NAD_P_H_QUINONE_OR_SIMILAR_COMPOUND_AS_ACCEPTOR	GOMF_OXIDOREDUCTASE_ACTIVITY_ACTING_ON_NAD_P_H...(10108)	56	57	0.982	Down	-5.75026	19204	-5.74771	9.04598e-09	4.51823e-06
67036	BST2_Adipose - Subcutaneous_Adipose - Visceral (Omentum)	C5	GOMF	9984	GOMF_NAD_P_H_DEHYDROGENASE_QUINONE_ACTIVITY	GOMF_NAD_P_H_DEHYDROGENASE_QUINONE_ACTIVITY	45	45	1	Down	-5.5449	19204	-5.54261	2.97998e-08	1.17834e-05
67037	BST2_Adipose - Subcutaneous_Adipose - Visceral (Omentum)	C5	GOMF	10499	GOMF_SNORNA_BINDING	GOMF_SNORNA_BINDING	32	32	1	Down	-5.30711	19204	-5.30509	1.12615e-07	3.68523e-05
67038	BST2_Adipose - Subcutaneous_Adipose - Visceral (Omentum)	C5	GOMF	10408	GOMF_RIBONUCLEOPROTEIN_COMPLEX_BINDING	GOMF_RIBONUCLEOPROTEIN_COMPLEX_BINDING	162	168	0.964	Down	-4.84546	19204	-4.84391	1.27307e-06	0.000268476
67039	BST2_Adipose - Subcutaneous_Adipose - Visceral (Omentum)	C5	GOMF	9798	GOMF_LIGASE_ACTIVITY_FORMING_CARBON_OXYGEN_BONDS	GOMF_LIGASE_ACTIVITY_FORMING_CARBON_OXYGEN_BONDS	41	41	1	Down	-4.75924	19204	-4.75777	1.9574e-06	0.000371514
67040	BST2_Adipose - Subcutaneous_Adipose - Visceral (Omentum)	C5	GOMF	10105	GOMF_OXIDOREDUCTASE_ACTIVITY_ACTING_ON_NAD_P_H	GOMF_OXIDOREDUCTASE_ACTIVITY_ACTING_ON_NAD_P_H	83	87	0.954	Down	-4.67711	19204	-4.67572	2.92921e-06	0.000514782
67041	BST2_Adipose - Subcutaneous_Adipose - Visceral (Omentum)	C5	GOMF	10413	GOMF_RIBOSOME_BINDING	GOMF_RIBOSOME_BINDING	105	109	0.963	Down	-4.59112	19204	-4.5898	4.43667e-06	0.000725931
67042	BST2_Adipose - Subcutaneous_Adipose - Visceral (Omentum)	C5	GOMF	9248	GOMF_CATALYTIC_ACTIVITY_ACTING_ON_RNA	GOMF_CATALYTIC_ACTIVITY_ACTING_ON_RNA	385	404	0.953	Down	-4.46993	19204	-4.46871	7.86917e-06	0.0011489
67043	BST2_Adipose - Subcutaneous_Adipose - Visceral (Omentum)	C5	GOMF	10368	GOMF_PROTON_TRANSMEMBRANE_TRANSPORTER_ACTIVITY	GOMF_PROTON_TRANSMEMBRANE_TRANSPORTER_ACTIVITY	125	143	0.874	Down	-4.37993	19204	-4.37878	1.19344e-05	0.00164886
67044	BST2_Adipose - Subcutaneous_Adipose - Visceral (Omentum)	C5	GOMF	10369	GOMF_PROTON_TRANSPORTING_ATP_SYNTHASE_ACTIVITY_ROTATIONAL_MECHANISM	GOMF_PROTON_TRANSPORTING_ATP_SYNTHASE_ACTIVITY...(10369)	17	18	0.944	Down	-4.28629	19204	-4.28521	1.82566e-05	0.00234128
67045	BST2_Adipose - Subcutaneous_Adipose - Visceral (Omentum)	C5	GOMF	9246	GOMF_CATALYTIC_ACTIVITY_ACTING_ON_A_TRNA	GOMF_CATALYTIC_ACTIVITY_ACTING_ON_A_TRNA	130	131	0.992	Down	-4.0996	19204	-4.09865	4.15574e-05	0.00492975
67046	BST2_Adipose - Subcutaneous_Adipose - Visceral (Omentum)	C5	GOMF	9795	GOMF_LIGASE_ACTIVITY	GOMF_LIGASE_ACTIVITY	161	169	0.953	Down	-4.06748	19204	-4.06655	4.77148e-05	0.00539064
67047	BST2_Adipose - Subcutaneous_Adipose - Visceral (Omentum)	C5	GOMF	10299	GOMF_PROTEASOME_ACTIVATING_ACTIVITY	GOMF_PROTEASOME_ACTIVATING_ACTIVITY	6	6	1	Down	-3.97662	19204	-3.97575	7.01587e-05	0.00739785
67048	BST2_Adipose - Subcutaneous_Adipose - Visceral (Omentum)	C5	GOMF	9734	GOMF_INTERLEUKIN_1_RECEPTOR_ACTIVITY	GOMF_INTERLEUKIN_1_RECEPTOR_ACTIVITY	6	7	0.857	Down	-3.96547	19204	-3.9646	7.3518e-05	0.00766687
67049	BST2_Adipose - Subcutaneous_Adipose - Visceral (Omentum)	C5	GOMF	10287	GOMF_PRIMARY_ACTIVE_TRANSMEMBRANE_TRANSPORTER_ACTIVITY	GOMF_PRIMARY_ACTIVE_TRANSMEMBRANE_TRANSPORTER_ACTIVITY	156	164	0.951	Down	-3.90965	19204	-3.90882	9.27493e-05	0.00926517
67050	BST2_Adipose - Subcutaneous_Adipose - Visceral (Omentum)	C5	GOMF	10542	GOMF_STRUCTURAL_CONSTITUENT_OF_NUCLEAR_PORE	GOMF_STRUCTURAL_CONSTITUENT_OF_NUCLEAR_PORE	22	25	0.88	Down	-3.88509	19204	-3.88427	0.000102636	0.00997445
67051	BST2_Adipose - Subcutaneous_Adipose - Visceral (Omentum)	C5	GOMF	9138	GOMF_ATP_DEPENDENT_ACTIVITY_ACTING_ON_RNA	GOMF_ATP_DEPENDENT_ACTIVITY_ACTING_ON_RNA	73	78	0.936	Down	-3.71318	19204	-3.71247	0.000205246	0.0146678
67052	BST2_Adipose - Subcutaneous_Adipose - Visceral (Omentum)	C5	GOMF	10484	GOMF_SIGNAL_SEQUENCE_BINDING	GOMF_SIGNAL_SEQUENCE_BINDING	44	47	0.936	Down	-3.71302	19204	-3.71231	0.000205377	0.0146678
67053	BST2_Adipose - Subcutaneous_Adipose - Visceral (Omentum)	C5	GOMF	10367	GOMF_PROTON_CHANNEL_ACTIVITY	GOMF_PROTON_CHANNEL_ACTIVITY	21	26	0.808	Down	-3.70901	19204	-3.7083	0.000208657	0.0146678
67054	BST2_Adipose - Subcutaneous_Adipose - Visceral (Omentum)	C5	GOMF	10028	GOMF_NUCLEAR_LOCALIZATION_SEQUENCE_BINDING	GOMF_NUCLEAR_LOCALIZATION_SEQUENCE_BINDING	22	25	0.88	Down	-3.61622	19204	-3.61556	0.000299702	0.0182319
67055	BST2_Adipose - Subcutaneous_Adipose - Visceral (Omentum)	C5	GOMF	9928	GOMF_MOLECULAR_CARRIER_ACTIVITY	GOMF_MOLECULAR_CARRIER_ACTIVITY	87	95	0.916	Down	-3.61219	19204	-3.61153	0.0003044	0.0183997
67056	BST2_Adipose - Subcutaneous_Adipose - Visceral (Omentum)	C5	GOMF	10357	GOMF_PROTEIN_TRANSMEMBRANE_TRANSPORTER_ACTIVITY	GOMF_PROTEIN_TRANSMEMBRANE_TRANSPORTER_ACTIVITY	27	27	1	Down	-3.60592	19204	-3.60526	0.000311837	0.0184958
67057	BST2_Adipose - Subcutaneous_Adipose - Visceral (Omentum)	C5	GOMF	10300	GOMF_PROTEASOME_BINDING	GOMF_PROTEASOME_BINDING	16	17	0.941	Down	-3.51414	19204	-3.51353	0.000442198	0.024398
67058	BST2_Adipose - Subcutaneous_Adipose - Visceral (Omentum)	C5	GOMF	10660	GOMF_TRNA_BINDING	GOMF_TRNA_BINDING	77	79	0.975	Down	-3.47085	19204	-3.47026	0.000519961	0.0278781
67059	BST2_Adipose - Subcutaneous_Adipose - Visceral (Omentum)	C5	GOMF	10457	GOMF_SECONDARY_ACTIVE_MONOCARBOXYLATE_TRANSMEMBRANE_TRANSPORTER_ACTIVITY	GOMF_SECONDARY_ACTIVE_MONOCARBOXYLATE...(10457)	16	19	0.842	Down	-3.45502	19204	-3.45444	0.000551441	0.0293999
67060	BST2_Adipose - Subcutaneous_Adipose - Visceral (Omentum)	C5	GOMF	9290	GOMF_CILIARY_NEUROTROPHIC_FACTOR_RECEPTOR_BINDING	GOMF_CILIARY_NEUROTROPHIC_FACTOR_RECEPTOR_BINDING	6	6	1	Down	-3.4526	19204	-3.45202	0.000556415	0.0294993
67061	BST2_Adipose - Subcutaneous_Adipose - Visceral (Omentum)	C5	GOMF	10096	GOMF_OXIDOREDUCTASE_ACTIVITY_ACTING_ON_A_SULFUR_GROUP_OF_DONORS_NAD_P_AS_ACCEPTOR	GOMF_OXIDOREDUCTASE_ACTIVITY_ACTING_ON_A_SULFUR...(10096)	11	12	0.917	Down	-3.40352	19204	-3.40296	0.000666599	0.0332949
67062	BST2_Adipose - Subcutaneous_Adipose - Visceral (Omentum)	C5	GOMF	10121	GOMF_OXIDOREDUCTASE_ACTIVITY_ACTING_ON_THE_ALDEHYDE_OR_OXO_GROUP_OF_DONORS	GOMF_OXIDOREDUCTASE_ACTIVITY_ACTING_ON_THE...(10121)	43	48	0.896	Down	-3.37601	19204	-3.37547	0.000736903	0.0353099
67063	BST2_Adipose - Subcutaneous_Adipose - Visceral (Omentum)	C5	GOMF	10683	GOMF_U3_SNORNA_BINDING	GOMF_U3_SNORNA_BINDING	10	10	1	Down	-3.36668	19204	-3.36614	0.000762279	0.0361702
67064	BST2_Adipose - Subcutaneous_Adipose - Visceral (Omentum)	C5	GOMF	10041	GOMF_NUCLEOCYTOPLASMIC_CARRIER_ACTIVITY	GOMF_NUCLEOCYTOPLASMIC_CARRIER_ACTIVITY	31	32	0.969	Down	-3.34026	19204	-3.33973	0.000838596	0.037717
67065	BST2_Adipose - Subcutaneous_Adipose - Visceral (Omentum)	C5	GOMF	10268	GOMF_PORIN_ACTIVITY	GOMF_PORIN_ACTIVITY	6	6	1	Down	-3.32717	19204	-3.32664	0.000878987	0.0389968
67066	BST2_Adipose - Subcutaneous_Adipose - Visceral (Omentum)	C5	GOMF	10410	GOMF_RIBOSOMAL_LARGE_SUBUNIT_BINDING	GOMF_RIBOSOMAL_LARGE_SUBUNIT_BINDING	14	15	0.933	Down	-3.32314	19204	-3.32262	0.000891776	0.0393626
67067	BST2_Adipose - Subcutaneous_Adipose - Visceral (Omentum)	C5	GOMF	10640	GOMF_TRANSLATION_FACTOR_ACTIVITY_RNA_BINDING	GOMF_TRANSLATION_FACTOR_ACTIVITY_RNA_BINDING	84	86	0.977	Down	-3.3104	19204	-3.30988	0.000933346	0.0408178
67068	BST2_Adipose - Subcutaneous_Adipose - Visceral (Omentum)	C5	GOMF	10644	GOMF_TRANSLATION_REGULATOR_ACTIVITY_NUCLEIC_ACID_BINDING	GOMF_TRANSLATION_REGULATOR_ACTIVITY_NUCLEIC_ACID_BINDING	102	111	0.919	Down	-3.30741	19204	-3.3069	0.000943346	0.0410658
67069	BST2_Adipose - Subcutaneous_Adipose - Visceral (Omentum)	C5	GOMF	9244	GOMF_CATALYTIC_ACTIVITY_ACTING_ON_A_NUCLEIC_ACID	GOMF_CATALYTIC_ACTIVITY_ACTING_ON_A_NUCLEIC_ACID	601	625	0.962	Down	-3.30313	19204	-3.30262	0.000957851	0.0415069
67070	BST2_Adipose - Subcutaneous_Adipose - Visceral (Omentum)	C5	GOMF	10358	GOMF_PROTEIN_TRANSPORTER_ACTIVITY	GOMF_PROTEIN_TRANSPORTER_ACTIVITY	39	39	1	Down	-3.29634	19204	-3.29584	0.000981293	0.0423294
67071	BST2_Adipose - Subcutaneous_Adipose - Visceral (Omentum)	C5	GOMF	10309	GOMF_PROTEIN_CARRIER_CHAPERONE	GOMF_PROTEIN_CARRIER_CHAPERONE	33	34	0.971	Down	-3.26439	19204	-3.26389	0.00109893	0.0457406
67072	BST2_Adipose - Subcutaneous_Adipose - Visceral (Omentum)	C5	GOMF	9996	GOMF_NEUROLIGIN_FAMILY_PROTEIN_BINDING	GOMF_NEUROLIGIN_FAMILY_PROTEIN_BINDING	5	5	1	Up	3.2622	19204	3.26171	0.00110743	0.045893
67073	BST2_Adipose - Subcutaneous_Adipose - Visceral (Omentum)	C5	GOMF	10092	GOMF_OXIDOREDUCTASE_ACTIVITY	GOMF_OXIDOREDUCTASE_ACTIVITY	676	737	0.917	Down	-3.21982	19204	-3.21934	0.00128486	0.0501061
67074	BST2_Adipose - Subcutaneous_Adipose - Visceral (Omentum)	C5	GOMF	10123	GOMF_OXIDOREDUCTASE_ACTIVITY_ACTING_ON_THE_ALDEHYDE_OR_OXO_GROUP_OF_DONORS_NAD_OR_NADP_AS_ACCEPTOR	GOMF_OXIDOREDUCTASE_ACTIVITY_ACTING_ON_THE...(10123)	36	39	0.923	Down	-3.19482	19204	-3.19435	0.00140145	0.0527768
67075	BST2_Adipose - Subcutaneous_Adipose - Visceral (Omentum)	C5	GOMF	9875	GOMF_MEMBRANE_INSERTASE_ACTIVITY	GOMF_MEMBRANE_INSERTASE_ACTIVITY	17	17	1	Down	-3.1889	19204	-3.18844	0.00143045	0.05357
67076	BST2_Adipose - Subcutaneous_Adipose - Visceral (Omentum)	C5	GOMF	10421	GOMF_RNA_ENDONUCLEASE_ACTIVITY_PRODUCING_5_PHOSPHOMONOESTERS	GOMF_RNA_ENDONUCLEASE_ACTIVITY_PRODUCING_5...(10421)	30	31	0.968	Down	-3.16996	19204	-3.1695	0.00152702	0.0563039
67077	BST2_Adipose - Subcutaneous_Adipose - Visceral (Omentum)	C5	GOMF	9047	GOMF_ALCOHOL_DEHYDROGENASE_NADPPLUS_ACTIVITY	GOMF_ALCOHOL_DEHYDROGENASE_NADPPLUS_ACTIVITY	19	23	0.826	Down	-3.14971	19204	-3.14926	0.00163685	0.0587599
67078	BST2_Adipose - Subcutaneous_Adipose - Visceral (Omentum)	C5	GOMF	10686	GOMF_UBIQUINOL_CYTOCHROME_C_REDUCTASE_ACTIVITY	GOMF_UBIQUINOL_CYTOCHROME_C_REDUCTASE_ACTIVITY	7	7	1	Down	-3.149	19204	-3.14855	0.00164082	0.0587599
67079	BST2_Adipose - Subcutaneous_Adipose - Visceral (Omentum)	C5	GOMF	10424	GOMF_RNA_METHYLTRANSFERASE_ACTIVITY	GOMF_RNA_METHYLTRANSFERASE_ACTIVITY	64	65	0.985	Down	-3.14143	19204	-3.14098	0.00168382	0.0596249
67080	BST2_Adipose - Subcutaneous_Adipose - Visceral (Omentum)	C5	GOMF	9614	GOMF_HELICASE_ACTIVITY	GOMF_HELICASE_ACTIVITY	151	156	0.968	Down	-3.13882	19204	-3.13838	0.00169885	0.0598161
67081	BST2_Adipose - Subcutaneous_Adipose - Visceral (Omentum)	C5	GOMF	10101	GOMF_OXIDOREDUCTASE_ACTIVITY_ACTING_ON_DIPHENOLS_AND_RELATED_SUBSTANCES_AS_DONORS	GOMF_OXIDOREDUCTASE_ACTIVITY_ACTING_ON_DIPHENOLS...(10101)	10	10	1	Down	-3.10915	19204	-3.10872	0.001879	0.064143
67082	BST2_Adipose - Subcutaneous_Adipose - Visceral (Omentum)	C5	GOMF	10156	GOMF_PEPTIDE_ANTIGEN_BINDING	GOMF_PEPTIDE_ANTIGEN_BINDING	35	49	0.714	Up	3.08384	19204	3.08342	0.00204636	0.0677151
67083	BST2_Adipose - Subcutaneous_Adipose - Visceral (Omentum)	C5	GOMF	9053	GOMF_ALDO_KETO_REDUCTASE_NADP_ACTIVITY	GOMF_ALDO_KETO_REDUCTASE_NADP_ACTIVITY	25	30	0.833	Down	-3.08349	19204	-3.08307	0.00204879	0.0677151
67084	BST2_Adipose - Subcutaneous_Adipose - Visceral (Omentum)	C5	GOMF	9046	GOMF_ALCOHOL_DEHYDROGENASE_ACTIVITY_ZINC_DEPENDENT	GOMF_ALCOHOL_DEHYDROGENASE_ACTIVITY_ZINC_DEPENDENT	5	7	0.714	Down	-3.05276	19204	-3.05235	0.00227054	0.0722118
67085	BST2_Adipose - Subcutaneous_Adipose - Visceral (Omentum)	C5	GOMF	10379	GOMF_PYRUVATE_DEHYDROGENASE_ACTIVITY	GOMF_PYRUVATE_DEHYDROGENASE_ACTIVITY	5	6	0.833	Down	-3.01303	19204	-3.01263	0.0025899	0.0803209
67086	BST2_Adipose - Subcutaneous_Adipose - Visceral (Omentum)	C5	GOMF	9143	GOMF_ATP_DEPENDENT_PEPTIDASE_ACTIVITY	GOMF_ATP_DEPENDENT_PEPTIDASE_ACTIVITY	7	7	1	Down	-3.00255	19204	-3.00216	0.00268069	0.0821058
67087	BST2_Adipose - Subcutaneous_Adipose - Visceral (Omentum)	C5	GOMF	10425	GOMF_RNA_NUCLEASE_ACTIVITY	GOMF_RNA_NUCLEASE_ACTIVITY	118	129	0.915	Down	-2.99144	19204	-2.99106	0.00278013	0.0842979
67088	BST2_Adipose - Subcutaneous_Adipose - Visceral (Omentum)	C5	GOMF	9926	GOMF_MODIFIED_AMINO_ACID_TRANSMEMBRANE_TRANSPORTER_ACTIVITY	GOMF_MODIFIED_AMINO_ACID_TRANSMEMBRANE_TRANSPORTER_ACTIVITY	33	38	0.868	Down	-2.98749	19204	-2.98711	0.00281632	0.0843163
67089	BST2_Adipose - Subcutaneous_Adipose - Visceral (Omentum)	C5	GOMF	9980	GOMF_NADP_RETINOL_DEHYDROGENASE_ACTIVITY	GOMF_NADP_RETINOL_DEHYDROGENASE_ACTIVITY	11	13	0.846	Down	-2.98748	19204	-2.98709	0.00281647	0.0843163
67090	BST2_Adipose - Subcutaneous_Adipose - Visceral (Omentum)	C5	GOMF	9918	GOMF_MITOCHONDRIAL_RIBOSOME_BINDING	GOMF_MITOCHONDRIAL_RIBOSOME_BINDING	8	9	0.889	Down	-2.97662	19204	-2.97624	0.00291807	0.0865391
67091	BST2_Adipose - Subcutaneous_Adipose - Visceral (Omentum)	C5	GOMF	10093	GOMF_OXIDOREDUCTASE_ACTIVITY_ACTING_ON_A_HEME_GROUP_OF_DONORS	GOMF_OXIDOREDUCTASE_ACTIVITY_ACTING_ON_A_HEME...(10093)	16	16	1	Down	-2.968	19204	-2.96762	0.00300112	0.0881385
67092	BST2_Adipose - Subcutaneous_Adipose - Visceral (Omentum)	C5	GOMF	9150	GOMF_AXON_GUIDANCE_RECEPTOR_ACTIVITY	GOMF_AXON_GUIDANCE_RECEPTOR_ACTIVITY	11	11	1	Up	2.95868	19204	2.9583	0.00309337	0.089774
67093	BST2_Adipose - Subcutaneous_Adipose - Visceral (Omentum)	C5	GOMF	9834	GOMF_LYSOPHOSPHATIDIC_ACID_RECEPTOR_ACTIVITY	GOMF_LYSOPHOSPHATIDIC_ACID_RECEPTOR_ACTIVITY	5	5	1	Up	2.92989	19204	2.92953	0.0033948	0.094477
67094	BST2_Adipose - Subcutaneous_Adipose - Visceral (Omentum)	C5	GOMF	9482	GOMF_EXTRACELLULAR_MATRIX_STRUCTURAL_CONSTITUENT_CONFERRING_TENSILE_STRENGTH	GOMF_EXTRACELLULAR_MATRIX_STRUCTURAL_CONSTITUENT...(09482)	42	45	0.933	Up	2.9082	19204	2.90784	0.00363938	0.0987591
67095	BST2_Adipose - Subcutaneous_Adipose - Visceral (Omentum)	C5	GOMF	9842	GOMF_L_ASPARTATE_TRANSMEMBRANE_TRANSPORTER_ACTIVITY	GOMF_L_ASPARTATE_TRANSMEMBRANE_TRANSPORTER_ACTIVITY	9	9	1	Down	-2.90721	19204	-2.90685	0.00365088	0.0987591
67096	BST2_Adipose - Subcutaneous_Adipose - Visceral (Omentum)	C5	GOMF	9504	GOMF_FLAVIN_ADENINE_DINUCLEOTIDE_BINDING	GOMF_FLAVIN_ADENINE_DINUCLEOTIDE_BINDING	86	88	0.977	Down	-2.89272	19204	-2.89237	0.00382347	0.10031
67097	BST2_Adipose - Subcutaneous_Adipose - Visceral (Omentum)	C5	GOMF	9484	GOMF_FAD_BINDING	GOMF_FAD_BINDING	38	40	0.95	Down	-2.88943	19204	-2.88908	0.00386376	0.101011
67098	BST2_Adipose - Subcutaneous_Adipose - Visceral (Omentum)	C5	GOMF	10077	GOMF_OPSONIN_BINDING	GOMF_OPSONIN_BINDING	16	21	0.762	Down	-2.88216	19204	-2.88181	0.00395395	0.102522
67099	BST2_Adipose - Subcutaneous_Adipose - Visceral (Omentum)	C5	GOMF	9014	GOMF_ACTIVE_TRANSMEMBRANE_TRANSPORTER_ACTIVITY	GOMF_ACTIVE_TRANSMEMBRANE_TRANSPORTER_ACTIVITY	406	456	0.89	Down	-2.85243	19204	-2.85209	0.00434324	0.110481
67100	BST2_Adipose - Subcutaneous_Adipose - Visceral (Omentum)	C5	GOMF	10027	GOMF_NUCLEAR_IMPORT_SIGNAL_RECEPTOR_ACTIVITY	GOMF_NUCLEAR_IMPORT_SIGNAL_RECEPTOR_ACTIVITY	19	20	0.95	Down	-2.84847	19204	-2.84813	0.00439773	0.111292
67101	BST2_Adipose - Subcutaneous_Adipose - Visceral (Omentum)	C5	GOMF	9446	GOMF_ENDONUCLEASE_ACTIVITY_ACTIVE_WITH_EITHER_RIBO_OR_DEOXYRIBONUCLEIC_ACIDS_AND_PRODUCING_5_PHOSPHOMONOESTERS	GOMF_ENDONUCLEASE_ACTIVITY_ACTIVE_WITH_EITHER_RIBO...(09446)	39	40	0.975	Down	-2.8348	19204	-2.83446	0.0045903	0.114336
67102	BST2_Adipose - Subcutaneous_Adipose - Visceral (Omentum)	C5	GOMF	9146	GOMF_ATP_DEPENDENT_PROTEIN_FOLDING_CHAPERONE	GOMF_ATP_DEPENDENT_PROTEIN_FOLDING_CHAPERONE	38	40	0.95	Down	-2.81751	19204	-2.81718	0.0048447	0.118908
67103	BST2_Adipose - Subcutaneous_Adipose - Visceral (Omentum)	C5	GOMF	9852	GOMF_MACROMOLECULE_TRANSMEMBRANE_TRANSPORTER_ACTIVITY	GOMF_MACROMOLECULE_TRANSMEMBRANE_TRANSPORTER_ACTIVITY	32	32	1	Down	-2.81639	19204	-2.81607	0.00486156	0.118908
67104	BST2_Adipose - Subcutaneous_Adipose - Visceral (Omentum)	C5	GOMF	9376	GOMF_DEMETHYLASE_ACTIVITY	GOMF_DEMETHYLASE_ACTIVITY	38	41	0.927	Down	-2.81233	19204	-2.812	0.00492342	0.119497
67105	BST2_Adipose - Subcutaneous_Adipose - Visceral (Omentum)	C5	GOMF	10544	GOMF_STRUCTURAL_CONSTITUENT_OF_POSTSYNAPTIC_ACTIN_CYTOSKELETON	GOMF_STRUCTURAL_CONSTITUENT_OF_POSTSYNAPTIC_ACTIN_CYTOSKELETON	8	10	0.8	Down	-2.79832	19204	-2.798	0.00514196	0.123693
67106	BST2_Adipose - Subcutaneous_Adipose - Visceral (Omentum)	C5	GOMF	10275	GOMF_POTASSIUM_ION_BINDING	GOMF_POTASSIUM_ION_BINDING	12	13	0.923	Down	-2.79279	19204	-2.79247	0.00523065	0.123927
67107	BST2_Adipose - Subcutaneous_Adipose - Visceral (Omentum)	C5	GOMF	10713	GOMF_UNFOLDED_PROTEIN_BINDING	GOMF_UNFOLDED_PROTEIN_BINDING	112	122	0.918	Down	-2.79078	19204	-2.79046	0.00526328	0.123927
67108	BST2_Adipose - Subcutaneous_Adipose - Visceral (Omentum)	C5	GOMF	10130	GOMF_OXIDOREDUCTASE_ACTIVITY_ACTING_ON_THE_CH_NH_GROUP_OF_DONORS	GOMF_OXIDOREDUCTASE_ACTIVITY_ACTING_ON_THE_CH_NH...(10130)	26	28	0.929	Down	-2.78062	19204	-2.7803	0.00543083	0.126011
67109	BST2_Adipose - Subcutaneous_Adipose - Visceral (Omentum)	C5	GOMF	10412	GOMF_RIBOSOMAL_SMALL_SUBUNIT_BINDING	GOMF_RIBOSOMAL_SMALL_SUBUNIT_BINDING	17	17	1	Down	-2.76862	19204	-2.76831	0.00563481	0.128236
67110	BST2_Adipose - Subcutaneous_Adipose - Visceral (Omentum)	C5	GOMF	9185	GOMF_CADHERIN_BINDING	GOMF_CADHERIN_BINDING	321	335	0.958	Down	-2.76614	19204	-2.76583	0.00567777	0.128904
67111	BST2_Adipose - Subcutaneous_Adipose - Visceral (Omentum)	C5	GOMF	10449	GOMF_RRNA_BINDING	GOMF_RRNA_BINDING	65	66	0.985	Down	-2.7638	19204	-2.76349	0.00571865	0.129523
67112	BST2_Adipose - Subcutaneous_Adipose - Visceral (Omentum)	C5	GOMF	9945	GOMF_MONOCARBOXYLATE_SODIUM_SYMPORTER_ACTIVITY	GOMF_MONOCARBOXYLATE_SODIUM_SYMPORTER_ACTIVITY	13	15	0.867	Down	-2.74721	19204	-2.7469	0.00601608	0.132198
67113	BST2_Adipose - Subcutaneous_Adipose - Visceral (Omentum)	C5	GOMF	10142	GOMF_P53_BINDING	GOMF_P53_BINDING	65	66	0.985	Down	-2.74631	19204	-2.746	0.00603267	0.132198
67114	BST2_Adipose - Subcutaneous_Adipose - Visceral (Omentum)	C5	GOMF	10707	GOMF_UBIQUITIN_SPECIFIC_PROTEASE_BINDING	GOMF_UBIQUITIN_SPECIFIC_PROTEASE_BINDING	20	21	0.952	Down	-2.73111	19204	-2.73081	0.00631797	0.13534
67115	BST2_Adipose - Subcutaneous_Adipose - Visceral (Omentum)	C5	GOMF	9955	GOMF_MRNA_5_UTR_BINDING	GOMF_MRNA_5_UTR_BINDING	24	25	0.96	Down	-2.72815	19204	-2.72785	0.00637484	0.13534
67116	BST2_Adipose - Subcutaneous_Adipose - Visceral (Omentum)	C5	GOMF	9048	GOMF_ALCOHOL_DEHYDROGENASE_NAD_P_PLUS_ACTIVITY	GOMF_ALCOHOL_DEHYDROGENASE_NAD_P_PLUS_ACTIVITY	8	10	0.8	Down	-2.72684	19204	-2.72655	0.00640012	0.135574
67117	BST2_Adipose - Subcutaneous_Adipose - Visceral (Omentum)	C5	GOMF	10081	GOMF_ORGANIC_ACID_TRANSMEMBRANE_TRANSPORTER_ACTIVITY	GOMF_ORGANIC_ACID_TRANSMEMBRANE_TRANSPORTER_ACTIVITY	141	166	0.849	Down	-2.72278	19204	-2.72248	0.00647941	0.136141
67118	BST2_Adipose - Subcutaneous_Adipose - Visceral (Omentum)	C5	GOMF	8968	GOMF_2_IRON_2_SULFUR_CLUSTER_BINDING	GOMF_2_IRON_2_SULFUR_CLUSTER_BINDING	25	25	1	Down	-2.72253	19204	-2.72223	0.00648429	0.136141
67119	BST2_Adipose - Subcutaneous_Adipose - Visceral (Omentum)	C5	GOMF	9245	GOMF_CATALYTIC_ACTIVITY_ACTING_ON_A_RRNA	GOMF_CATALYTIC_ACTIVITY_ACTING_ON_A_RRNA	24	25	0.96	Down	-2.70928	19204	-2.70899	0.00674885	0.139837
67120	BST2_Adipose - Subcutaneous_Adipose - Visceral (Omentum)	C5	GOMF	10391	GOMF_RDNA_BINDING	GOMF_RDNA_BINDING	11	11	1	Down	-2.69181	19204	-2.69152	0.0071128	0.144465
67121	BST2_Adipose - Subcutaneous_Adipose - Visceral (Omentum)	C5	GOMF	9887	GOMF_METAL_CLUSTER_BINDING	GOMF_METAL_CLUSTER_BINDING	69	70	0.986	Down	-2.68053	19204	-2.68025	0.00735679	0.147624
67122	BST2_Adipose - Subcutaneous_Adipose - Visceral (Omentum)	C5	GOMF	9749	GOMF_INTRAMOLECULAR_TRANSFERASE_ACTIVITY	GOMF_INTRAMOLECULAR_TRANSFERASE_ACTIVITY	26	28	0.929	Down	-2.6772	19204	-2.67691	0.0074304	0.147624
67123	BST2_Adipose - Subcutaneous_Adipose - Visceral (Omentum)	C5	GOMF	9704	GOMF_IMPORTIN_ALPHA_FAMILY_PROTEIN_BINDING	GOMF_IMPORTIN_ALPHA_FAMILY_PROTEIN_BINDING	9	9	1	Down	-2.67322	19204	-2.67294	0.00751899	0.147689
67124	BST2_Adipose - Subcutaneous_Adipose - Visceral (Omentum)	C5	GOMF	10222	GOMF_PHOSPHATIDYL_PHOSPHOLIPASE_B_ACTIVITY	GOMF_PHOSPHATIDYL_PHOSPHOLIPASE_B_ACTIVITY	11	11	1	Up	2.67263	19204	2.67235	0.00753229	0.147689
67125	BST2_Adipose - Subcutaneous_Adipose - Visceral (Omentum)	C5	GOMF	9077	GOMF_AMINOACYL_TRNA_EDITING_ACTIVITY	GOMF_AMINOACYL_TRNA_EDITING_ACTIVITY	13	13	1	Down	-2.65216	19204	-2.65188	0.00800451	0.153771
67126	BST2_Adipose - Subcutaneous_Adipose - Visceral (Omentum)	C5	GOMF	10098	GOMF_OXIDOREDUCTASE_ACTIVITY_ACTING_ON_CH_OH_GROUP_OF_DONORS	GOMF_OXIDOREDUCTASE_ACTIVITY_ACTING_ON_CH_OH_GROUP_OF_DONORS	121	136	0.89	Down	-2.64872	19204	-2.64844	0.00808642	0.154407
67127	BST2_Adipose - Subcutaneous_Adipose - Visceral (Omentum)	C5	GOMF	10042	GOMF_NUCLEOSIDE_BINDING	GOMF_NUCLEOSIDE_BINDING	8	8	1	Down	-2.63806	19204	-2.63779	0.00834488	0.158034
67128	BST2_Adipose - Subcutaneous_Adipose - Visceral (Omentum)	C5	GOMF	10344	GOMF_PROTEIN_PHOSPHORYLATED_AMINO_ACID_BINDING	GOMF_PROTEIN_PHOSPHORYLATED_AMINO_ACID_BINDING	59	59	1	Down	-2.63679	19204	-2.63651	0.0083763	0.158034
67129	BST2_Adipose - Subcutaneous_Adipose - Visceral (Omentum)	C5	GOMF	8990	GOMF_7S_RNA_BINDING	GOMF_7S_RNA_BINDING	7	7	1	Down	-2.62747	19204	-2.6272	0.0086092	0.160829
67130	BST2_Adipose - Subcutaneous_Adipose - Visceral (Omentum)	C5	GOMF	9086	GOMF_AMINO_ACID_TRANSMEMBRANE_TRANSPORTER_ACTIVITY	GOMF_AMINO_ACID_TRANSMEMBRANE_TRANSPORTER_ACTIVITY	72	86	0.837	Down	-2.62522	19204	-2.62495	0.00866609	0.160863
67131	BST2_Adipose - Subcutaneous_Adipose - Visceral (Omentum)	C5	GOMF	9378	GOMF_DEOXYCYTIDINE_DEAMINASE_ACTIVITY	GOMF_DEOXYCYTIDINE_DEAMINASE_ACTIVITY	9	9	1	Up	2.62315	19204	2.62288	0.00871899	0.1612
67132	BST2_Adipose - Subcutaneous_Adipose - Visceral (Omentum)	C5	GOMF	9733	GOMF_INTERLEUKIN_1_BINDING	GOMF_INTERLEUKIN_1_BINDING	9	10	0.9	Down	-2.59052	19204	-2.59026	0.00959025	0.169481
67133	BST2_Adipose - Subcutaneous_Adipose - Visceral (Omentum)	C5	GOMF	9234	GOMF_CARBOXYPEPTIDASE_ACTIVITY	GOMF_CARBOXYPEPTIDASE_ACTIVITY	39	47	0.83	Up	2.57048	19204	2.57023	0.0101631	0.176574
67134	BST2_Adipose - Subcutaneous_Adipose - Visceral (Omentum)	C5	GOMF	9225	GOMF_CARBONATE_DEHYDRATASE_ACTIVITY	GOMF_CARBONATE_DEHYDRATASE_ACTIVITY	14	16	0.875	Up	2.56791	19204	2.56766	0.0102388	0.176988
67135	BST2_Adipose - Subcutaneous_Adipose - Visceral (Omentum)	C5	GOMF	9726	GOMF_INSULIN_LIKE_GROWTH_FACTOR_RECEPTOR_BINDING	GOMF_INSULIN_LIKE_GROWTH_FACTOR_RECEPTOR_BINDING	14	16	0.875	Down	-2.56427	19204	-2.56401	0.010347	0.178505
67136	BST2_Adipose - Subcutaneous_Adipose - Visceral (Omentum)	C5	GOMF	9427	GOMF_DOUBLE_STRANDED_DNA_EXODEOXYRIBONUCLEASE_ACTIVITY	GOMF_DOUBLE_STRANDED_DNA_EXODEOXYRIBONUCLEASE_ACTIVITY	8	8	1	Down	-2.56075	19204	-2.5605	0.0104521	0.179114
67137	BST2_Adipose - Subcutaneous_Adipose - Visceral (Omentum)	C5	GOMF	10692	GOMF_UBIQUITIN_LIGASE_COMPLEX_SCAFFOLD_ACTIVITY	GOMF_UBIQUITIN_LIGASE_COMPLEX_SCAFFOLD_ACTIVITY	6	6	1	Down	-2.54935	19204	-2.5491	0.0108002	0.18205
67138	BST2_Adipose - Subcutaneous_Adipose - Visceral (Omentum)	C5	GOMF	9303	GOMF_COMPLEMENT_BINDING	GOMF_COMPLEMENT_BINDING	20	26	0.769	Down	-2.54636	19204	-2.54611	0.0108931	0.182363
67139	BST2_Adipose - Subcutaneous_Adipose - Visceral (Omentum)	C5	GOMF	10546	GOMF_STRUCTURAL_CONSTITUENT_OF_RIBOSOME	GOMF_STRUCTURAL_CONSTITUENT_OF_RIBOSOME	162	169	0.959	Down	-2.54627	19204	-2.54603	0.0108957	0.182363
67140	BST2_Adipose - Subcutaneous_Adipose - Visceral (Omentum)	C5	GOMF	10500	GOMF_SNRNA_BINDING	GOMF_SNRNA_BINDING	48	55	0.873	Down	-2.54308	19204	-2.54284	0.0109956	0.183712
67141	BST2_Adipose - Subcutaneous_Adipose - Visceral (Omentum)	C5	GOMF	9044	GOMF_ALANINE_TRANSMEMBRANE_TRANSPORTER_ACTIVITY	GOMF_ALANINE_TRANSMEMBRANE_TRANSPORTER_ACTIVITY	14	16	0.875	Down	-2.54119	19204	-2.54094	0.0110555	0.18388
67142	BST2_Adipose - Subcutaneous_Adipose - Visceral (Omentum)	C5	GOMF	10169	GOMF_PEROXIREDOXIN_ACTIVITY	GOMF_PEROXIREDOXIN_ACTIVITY	8	8	1	Down	-2.5406	19204	-2.54036	0.0110739	0.18388
67143	BST2_Adipose - Subcutaneous_Adipose - Visceral (Omentum)	C5	GOMF	10578	GOMF_TAP_BINDING	GOMF_TAP_BINDING	7	7	1	Up	2.53613	19204	2.53588	0.0112165	0.184479
67144	BST2_Adipose - Subcutaneous_Adipose - Visceral (Omentum)	C5	GOMF	9055	GOMF_ALKALI_METAL_ION_BINDING	GOMF_ALKALI_METAL_ION_BINDING	18	19	0.947	Down	-2.5338	19204	-2.53356	0.011291	0.185384
67145	BST2_Adipose - Subcutaneous_Adipose - Visceral (Omentum)	C5	GOMF	10419	GOMF_RNA_ENDONUCLEASE_ACTIVITY	GOMF_RNA_ENDONUCLEASE_ACTIVITY	67	72	0.931	Down	-2.52407	19204	-2.52383	0.0116085	0.188315
67146	BST2_Adipose - Subcutaneous_Adipose - Visceral (Omentum)	C5	GOMF	9078	GOMF_AMINOACYL_TRNA_HYDROLASE_ACTIVITY	GOMF_AMINOACYL_TRNA_HYDROLASE_ACTIVITY	5	5	1	Down	-2.52052	19204	-2.52028	0.0117262	0.188933
67147	BST2_Adipose - Subcutaneous_Adipose - Visceral (Omentum)	C5	GOMF	9473	GOMF_EXONUCLEASE_ACTIVITY_ACTIVE_WITH_EITHER_RIBO_OR_DEOXYRIBONUCLEIC_ACIDS_AND_PRODUCING_5_PHOSPHOMONOESTERS	GOMF_EXONUCLEASE_ACTIVITY_ACTIVE_WITH_EITHER_RIBO...(09473)	60	60	1	Down	-2.51863	19204	-2.51839	0.0117891	0.18958
67148	BST2_Adipose - Subcutaneous_Adipose - Visceral (Omentum)	C5	GOMF	9083	GOMF_AMINO_ACID_MONOATOMIC_CATION_SYMPORTER_ACTIVITY	GOMF_AMINO_ACID_MONOATOMIC_CATION_SYMPORTER_ACTIVITY	24	29	0.828	Down	-2.51753	19204	-2.51729	0.0118263	0.18958
67149	BST2_Adipose - Subcutaneous_Adipose - Visceral (Omentum)	C5	GOMF	9184	GOMF_C4_DICARBOXYLATE_TRANSMEMBRANE_TRANSPORTER_ACTIVITY	GOMF_C4_DICARBOXYLATE_TRANSMEMBRANE_TRANSPORTER_ACTIVITY	14	15	0.933	Down	-2.51316	19204	-2.51292	0.0119735	0.190333
67150	BST2_Adipose - Subcutaneous_Adipose - Visceral (Omentum)	C5	GOMF	10370	GOMF_PSEUDOURIDINE_SYNTHASE_ACTIVITY	GOMF_PSEUDOURIDINE_SYNTHASE_ACTIVITY	13	13	1	Down	-2.51203	19204	-2.51179	0.0120121	0.190627
67151	BST2_Adipose - Subcutaneous_Adipose - Visceral (Omentum)	C5	GOMF	8975	GOMF_3_5_RNA_HELICASE_ACTIVITY	GOMF_3_5_RNA_HELICASE_ACTIVITY	5	6	0.833	Down	-2.50878	19204	-2.50854	0.0121231	0.191747
67152	BST2_Adipose - Subcutaneous_Adipose - Visceral (Omentum)	C5	GOMF	10282	GOMF_PRE_MIRNA_BINDING	GOMF_PRE_MIRNA_BINDING	8	9	0.889	Down	-2.47732	19204	-2.47709	0.0132457	0.2034
67153	BST2_Adipose - Subcutaneous_Adipose - Visceral (Omentum)	C5	GOMF	9487	GOMF_FATTY_ACID_ELONGASE_ACTIVITY	GOMF_FATTY_ACID_ELONGASE_ACTIVITY	7	7	1	Down	-2.47378	19204	-2.47355	0.0133776	0.203877
67154	BST2_Adipose - Subcutaneous_Adipose - Visceral (Omentum)	C5	GOMF	8982	GOMF_4_IRON_4_SULFUR_CLUSTER_BINDING	GOMF_4_IRON_4_SULFUR_CLUSTER_BINDING	43	43	1	Down	-2.4712	19204	-2.47097	0.0134747	0.204272
67155	BST2_Adipose - Subcutaneous_Adipose - Visceral (Omentum)	C5	GOMF	10641	GOMF_TRANSLATION_INITIATION_FACTOR_ACTIVITY	GOMF_TRANSLATION_INITIATION_FACTOR_ACTIVITY	50	51	0.98	Down	-2.46139	19204	-2.46116	0.0138487	0.209274
67156	BST2_Adipose - Subcutaneous_Adipose - Visceral (Omentum)	C5	GOMF	10298	GOMF_PROTEASE_BINDING	GOMF_PROTEASE_BINDING	132	142	0.93	Down	-2.45112	19204	-2.4509	0.0142499	0.213636
67157	BST2_Adipose - Subcutaneous_Adipose - Visceral (Omentum)	C5	GOMF	9758	GOMF_ISOCITRATE_DEHYDROGENASE_NAD_P_PLUS_ACTIVITY	GOMF_ISOCITRATE_DEHYDROGENASE_NAD_P_PLUS_ACTIVITY	5	5	1	Down	-2.44557	19204	-2.44534	0.0144714	0.215934
67158	BST2_Adipose - Subcutaneous_Adipose - Visceral (Omentum)	C5	GOMF	9610	GOMF_G_QUADRUPLEX_RNA_BINDING	GOMF_G_QUADRUPLEX_RNA_BINDING	6	7	0.857	Down	-2.44472	19204	-2.4445	0.0145054	0.216056
67159	BST2_Adipose - Subcutaneous_Adipose - Visceral (Omentum)	C5	GOMF	9947	GOMF_MONOCARBOXYLIC_ACID_TRANSMEMBRANE_TRANSPORTER_ACTIVITY	GOMF_MONOCARBOXYLIC_ACID_TRANSMEMBRANE_TRANSPORTER_ACTIVITY	52	62	0.839	Down	-2.43943	19204	-2.4392	0.0147196	0.216449
67160	BST2_Adipose - Subcutaneous_Adipose - Visceral (Omentum)	C5	GOMF	10381	GOMF_PYRUVATE_TRANSMEMBRANE_TRANSPORTER_ACTIVITY	GOMF_PYRUVATE_TRANSMEMBRANE_TRANSPORTER_ACTIVITY	5	6	0.833	Down	-2.43812	19204	-2.4379	0.014773	0.216685
67161	BST2_Adipose - Subcutaneous_Adipose - Visceral (Omentum)	C5	GOMF	10687	GOMF_UBIQUINONE_BINDING	GOMF_UBIQUINONE_BINDING	6	6	1	Down	-2.43263	19204	-2.43241	0.0149986	0.217969
67162	BST2_Adipose - Subcutaneous_Adipose - Visceral (Omentum)	C5	GOMF	10248	GOMF_PHOSPHOTYROSINE_RESIDUE_BINDING	GOMF_PHOSPHOTYROSINE_RESIDUE_BINDING	47	47	1	Down	-2.40777	19204	-2.40756	0.0160595	0.226793
67163	BST2_Adipose - Subcutaneous_Adipose - Visceral (Omentum)	C5	GOMF	10131	GOMF_OXIDOREDUCTASE_ACTIVITY_ACTING_ON_THE_CH_NH_GROUP_OF_DONORS_NAD_OR_NADP_AS_ACCEPTOR	GOMF_OXIDOREDUCTASE_ACTIVITY_ACTING_ON_THE_CH_NH...(10131)	17	18	0.944	Down	-2.40648	19204	-2.40626	0.0161166	0.226923
67164	BST2_Adipose - Subcutaneous_Adipose - Visceral (Omentum)	C5	GOMF	10427	GOMF_RNA_POLYMERASE_BINDING	GOMF_RNA_POLYMERASE_BINDING	56	57	0.982	Down	-2.39047	19204	-2.39026	0.0168364	0.229896
67165	BST2_Adipose - Subcutaneous_Adipose - Visceral (Omentum)	C5	GOMF	10701	GOMF_UBIQUITIN_LIKE_PROTEIN_PEPTIDASE_ACTIVITY	GOMF_UBIQUITIN_LIKE_PROTEIN_PEPTIDASE_ACTIVITY	106	132	0.803	Down	-2.37073	19204	-2.37053	0.0177627	0.238091
67166	BST2_Adipose - Subcutaneous_Adipose - Visceral (Omentum)	C5	GOMF	10080	GOMF_ORGANIC_ACID_SODIUM_SYMPORTER_ACTIVITY	GOMF_ORGANIC_ACID_SODIUM_SYMPORTER_ACTIVITY	31	37	0.838	Down	-2.36792	19204	-2.36771	0.0178985	0.238617
67167	BST2_Adipose - Subcutaneous_Adipose - Visceral (Omentum)	C5	GOMF	9566	GOMF_GLYCINE_TRANSMEMBRANE_TRANSPORTER_ACTIVITY	GOMF_GLYCINE_TRANSMEMBRANE_TRANSPORTER_ACTIVITY	7	10	0.7	Down	-2.36214	19204	-2.36194	0.0181796	0.239951
67168	BST2_Adipose - Subcutaneous_Adipose - Visceral (Omentum)	C5	GOMF	9472	GOMF_EXONUCLEASE_ACTIVITY	GOMF_EXONUCLEASE_ACTIVITY	83	85	0.976	Down	-2.35829	19204	-2.35809	0.0183692	0.240779
67169	BST2_Adipose - Subcutaneous_Adipose - Visceral (Omentum)	C5	GOMF	9912	GOMF_MINUS_END_DIRECTED_MICROTUBULE_MOTOR_ACTIVITY	GOMF_MINUS_END_DIRECTED_MICROTUBULE_MOTOR_ACTIVITY	17	17	1	Up	2.35246	19204	2.35226	0.0186597	0.241588
67170	BST2_Adipose - Subcutaneous_Adipose - Visceral (Omentum)	C5	GOMF	10337	GOMF_PROTEIN_MEMBRANE_ADAPTOR_ACTIVITY	GOMF_PROTEIN_MEMBRANE_ADAPTOR_ACTIVITY	33	38	0.868	Down	-2.35245	19204	-2.35225	0.01866	0.241588
67171	BST2_Adipose - Subcutaneous_Adipose - Visceral (Omentum)	C5	GOMF	9604	GOMF_G_PROTEIN_COUPLED_PURINERGIC_NUCLEOTIDE_RECEPTOR_ACTIVITY	GOMF_G_PROTEIN_COUPLED_PURINERGIC_NUCLEOTIDE...(09604)	11	13	0.846	Down	-2.3486	19204	-2.3484	0.0188543	0.243275
67172	BST2_Adipose - Subcutaneous_Adipose - Visceral (Omentum)	C5	GOMF	10742	GOMF_VOLTAGE_GATED_SODIUM_CHANNEL_ACTIVITY_INVOLVED_IN_CARDIAC_MUSCLE_CELL_ACTION_POTENTIAL	GOMF_VOLTAGE_GATED_SODIUM_CHANNEL_ACTIVITY...(10742)	5	5	1	Up	2.33823	19204	2.33803	0.0193855	0.244361
67173	BST2_Adipose - Subcutaneous_Adipose - Visceral (Omentum)	C5	GOMF	10082	GOMF_ORGANIC_ANION_TRANSMEMBRANE_TRANSPORTER_ACTIVITY	GOMF_ORGANIC_ANION_TRANSMEMBRANE_TRANSPORTER_ACTIVITY	208	243	0.856	Down	-2.33158	19204	-2.33139	0.0197328	0.246055
67174	BST2_Adipose - Subcutaneous_Adipose - Visceral (Omentum)	C5	GOMF	10291	GOMF_PROCOLLAGEN_PROLINE_DIOXYGENASE_ACTIVITY	GOMF_PROCOLLAGEN_PROLINE_DIOXYGENASE_ACTIVITY	8	8	1	Up	2.32388	19204	2.32369	0.0201422	0.247025
67175	BST2_Adipose - Subcutaneous_Adipose - Visceral (Omentum)	C5	GOMF	10246	GOMF_PHOSPHOTRANSFERASE_ACTIVITY_NITROGENOUS_GROUP_AS_ACCEPTOR	GOMF_PHOSPHOTRANSFERASE_ACTIVITY_NITROGENOUS_GROUP_AS_ACCEPTOR	6	7	0.857	Down	-2.32186	19204	-2.32167	0.0202506	0.247334
67176	BST2_Adipose - Subcutaneous_Adipose - Visceral (Omentum)	C5	GOMF	10422	GOMF_RNA_EXONUCLEASE_ACTIVITY	GOMF_RNA_EXONUCLEASE_ACTIVITY	44	44	1	Down	-2.31891	19204	-2.31872	0.0204102	0.247492
67177	BST2_Adipose - Subcutaneous_Adipose - Visceral (Omentum)	C5	GOMF	9727	GOMF_INSULIN_RECEPTOR_BINDING	GOMF_INSULIN_RECEPTOR_BINDING	21	22	0.955	Down	-2.31681	19204	-2.31662	0.0205244	0.247492
67178	BST2_Adipose - Subcutaneous_Adipose - Visceral (Omentum)	C5	GOMF	9838	GOMF_L_ALANINE_TRANSMEMBRANE_TRANSPORTER_ACTIVITY	GOMF_L_ALANINE_TRANSMEMBRANE_TRANSPORTER_ACTIVITY	8	9	0.889	Down	-2.3098	19204	-2.30961	0.0209095	0.251179
67179	BST2_Adipose - Subcutaneous_Adipose - Visceral (Omentum)	C5	GOMF	9310	GOMF_COPPER_ION_TRANSMEMBRANE_TRANSPORTER_ACTIVITY	GOMF_COPPER_ION_TRANSMEMBRANE_TRANSPORTER_ACTIVITY	7	7	1	Down	-2.30643	19204	-2.30624	0.021097	0.252154
67180	BST2_Adipose - Subcutaneous_Adipose - Visceral (Omentum)	C5	GOMF	9036	GOMF_ADENYL_NUCLEOTIDE_EXCHANGE_FACTOR_ACTIVITY	GOMF_ADENYL_NUCLEOTIDE_EXCHANGE_FACTOR_ACTIVITY	15	15	1	Down	-2.30418	19204	-2.30399	0.0212231	0.252232
67181	BST2_Adipose - Subcutaneous_Adipose - Visceral (Omentum)	C5	GOMF	9152	GOMF_BASAL_TRANSCRIPTION_MACHINERY_BINDING	GOMF_BASAL_TRANSCRIPTION_MACHINERY_BINDING	59	60	0.983	Down	-2.30398	19204	-2.30379	0.0212342	0.252232
67182	BST2_Adipose - Subcutaneous_Adipose - Visceral (Omentum)	C5	GOMF	9229	GOMF_CARBON_NITROGEN_LYASE_ACTIVITY	GOMF_CARBON_NITROGEN_LYASE_ACTIVITY	13	13	1	Down	-2.30215	19204	-2.30196	0.0213375	0.252669
67183	BST2_Adipose - Subcutaneous_Adipose - Visceral (Omentum)	C5	GOMF	10416	GOMF_RNA_CAP_BINDING	GOMF_RNA_CAP_BINDING	19	21	0.905	Down	-2.3003	19204	-2.30011	0.0214419	0.252669
67184	BST2_Adipose - Subcutaneous_Adipose - Visceral (Omentum)	C5	GOMF	9148	GOMF_ATP_HYDROLYSIS_ACTIVITY	GOMF_ATP_HYDROLYSIS_ACTIVITY	403	416	0.969	Down	-2.30013	19204	-2.29994	0.0214514	0.252669
67185	BST2_Adipose - Subcutaneous_Adipose - Visceral (Omentum)	C5	GOMF	9973	GOMF_NADPLUS_NUCLEOSIDASE_ACTIVITY	GOMF_NADPLUS_NUCLEOSIDASE_ACTIVITY	14	16	0.875	Down	-2.29446	19204	-2.29428	0.0217747	0.254412
67186	BST2_Adipose - Subcutaneous_Adipose - Visceral (Omentum)	C5	GOMF	9102	GOMF_ANTIOXIDANT_ACTIVITY	GOMF_ANTIOXIDANT_ACTIVITY	73	83	0.88	Down	-2.28905	19204	-2.28886	0.0220875	0.255967
67187	BST2_Adipose - Subcutaneous_Adipose - Visceral (Omentum)	C5	GOMF	9456	GOMF_ENZYME_SUBSTRATE_ADAPTOR_ACTIVITY	GOMF_ENZYME_SUBSTRATE_ADAPTOR_ACTIVITY	62	65	0.954	Down	-2.28853	19204	-2.28835	0.0221173	0.255967
67188	BST2_Adipose - Subcutaneous_Adipose - Visceral (Omentum)	C5	GOMF	10483	GOMF_SIGNAL_RECOGNITION_PARTICLE_BINDING	GOMF_SIGNAL_RECOGNITION_PARTICLE_BINDING	7	7	1	Down	-2.28797	19204	-2.28778	0.0221502	0.255995
67189	BST2_Adipose - Subcutaneous_Adipose - Visceral (Omentum)	C5	GOMF	9013	GOMF_ACTIVE_MONOATOMIC_ION_TRANSMEMBRANE_TRANSPORTER_ACTIVITY	GOMF_ACTIVE_MONOATOMIC_ION_TRANSMEMBRANE...(09013)	215	245	0.878	Down	-2.28757	19204	-2.28738	0.0221736	0.255995
67190	BST2_Adipose - Subcutaneous_Adipose - Visceral (Omentum)	C5	GOMF	10013	GOMF_NF_KAPPAB_BINDING	GOMF_NF_KAPPAB_BINDING	29	29	1	Down	-2.28327	19204	-2.28309	0.0224252	0.257645
67191	BST2_Adipose - Subcutaneous_Adipose - Visceral (Omentum)	C5	GOMF	10646	GOMF_TRANSLATION_TERMINATION_FACTOR_ACTIVITY	GOMF_TRANSLATION_TERMINATION_FACTOR_ACTIVITY	6	7	0.857	Down	-2.28186	19204	-2.28168	0.0225085	0.257863
67192	BST2_Adipose - Subcutaneous_Adipose - Visceral (Omentum)	C5	GOMF	9779	GOMF_LACTATE_TRANSMEMBRANE_TRANSPORTER_ACTIVITY	GOMF_LACTATE_TRANSMEMBRANE_TRANSPORTER_ACTIVITY	5	6	0.833	Down	-2.27999	19204	-2.2798	0.0226193	0.257863
67193	BST2_Adipose - Subcutaneous_Adipose - Visceral (Omentum)	C5	GOMF	9839	GOMF_L_AMINO_ACID_TRANSMEMBRANE_TRANSPORTER_ACTIVITY	GOMF_L_AMINO_ACID_TRANSMEMBRANE_TRANSPORTER_ACTIVITY	55	66	0.833	Down	-2.27896	19204	-2.27878	0.0226802	0.257863
67194	BST2_Adipose - Subcutaneous_Adipose - Visceral (Omentum)	C5	GOMF	10322	GOMF_PROTEIN_GLUTAMINE_GAMMA_GLUTAMYLTRANSFERASE_ACTIVITY	GOMF_PROTEIN_GLUTAMINE_GAMMA_GLUTAMYLTRANSFERASE_ACTIVITY	7	9	0.778	Down	-2.27859	19204	-2.27841	0.0227022	0.257863
67195	BST2_Adipose - Subcutaneous_Adipose - Visceral (Omentum)	C5	GOMF	9382	GOMF_DESUMOYLASE_ACTIVITY	GOMF_DESUMOYLASE_ACTIVITY	7	7	1	Down	-2.26713	19204	-2.26695	0.0233932	0.261407
67196	BST2_Adipose - Subcutaneous_Adipose - Visceral (Omentum)	C5	GOMF	8974	GOMF_3_5_EXONUCLEASE_ACTIVITY	GOMF_3_5_EXONUCLEASE_ACTIVITY	55	56	0.982	Down	-2.26649	19204	-2.26631	0.0234322	0.261407
67197	BST2_Adipose - Subcutaneous_Adipose - Visceral (Omentum)	C5	GOMF	9312	GOMF_CORE_PROMOTER_SEQUENCE_SPECIFIC_DNA_BINDING	GOMF_CORE_PROMOTER_SEQUENCE_SPECIFIC_DNA_BINDING	38	42	0.905	Down	-2.26122	19204	-2.26104	0.0237568	0.263378
67198	BST2_Adipose - Subcutaneous_Adipose - Visceral (Omentum)	C5	GOMF	9052	GOMF_ALDITOL_NADPPLUS_1_OXIDOREDUCTASE_ACTIVITY	GOMF_ALDITOL_NADPPLUS_1_OXIDOREDUCTASE_ACTIVITY	9	12	0.75	Down	-2.25451	19204	-2.25433	0.0241752	0.265939
67199	BST2_Adipose - Subcutaneous_Adipose - Visceral (Omentum)	C5	GOMF	10423	GOMF_RNA_EXONUCLEASE_ACTIVITY_PRODUCING_5_PHOSPHOMONOESTERS	GOMF_RNA_EXONUCLEASE_ACTIVITY_PRODUCING_5...(10423)	39	39	1	Down	-2.24657	19204	-2.24639	0.024679	0.267968
67200	BST2_Adipose - Subcutaneous_Adipose - Visceral (Omentum)	C5	GOMF	10639	GOMF_TRANSLATION_ELONGATION_FACTOR_ACTIVITY	GOMF_TRANSLATION_ELONGATION_FACTOR_ACTIVITY	21	21	1	Down	-2.24491	19204	-2.24474	0.0247851	0.268561
67201	BST2_Adipose - Subcutaneous_Adipose - Visceral (Omentum)	C5	GOMF	10662	GOMF_TRNA_GUANINE_METHYLTRANSFERASE_ACTIVITY	GOMF_TRNA_GUANINE_METHYLTRANSFERASE_ACTIVITY	12	12	1	Down	-2.24105	19204	-2.24088	0.0250341	0.270363
67202	BST2_Adipose - Subcutaneous_Adipose - Visceral (Omentum)	C5	GOMF	9796	GOMF_LIGASE_ACTIVITY_FORMING_CARBON_CARBON_BONDS	GOMF_LIGASE_ACTIVITY_FORMING_CARBON_CARBON_BONDS	7	7	1	Down	-2.24093	19204	-2.24075	0.025042	0.270363
67203	BST2_Adipose - Subcutaneous_Adipose - Visceral (Omentum)	C5	GOMF	9430	GOMF_DOUBLE_STRANDED_RNA_BINDING	GOMF_DOUBLE_STRANDED_RNA_BINDING	71	74	0.959	Down	-2.23828	19204	-2.2381	0.0252144	0.270684
67204	BST2_Adipose - Subcutaneous_Adipose - Visceral (Omentum)	C5	GOMF	10037	GOMF_NUCLEASE_ACTIVITY	GOMF_NUCLEASE_ACTIVITY	202	215	0.94	Down	-2.23146	19204	-2.23129	0.0256621	0.273326
67205	BST2_Adipose - Subcutaneous_Adipose - Visceral (Omentum)	C5	GOMF	9114	GOMF_AROMATIC_AMINO_ACID_TRANSMEMBRANE_TRANSPORTER_ACTIVITY	GOMF_AROMATIC_AMINO_ACID_TRANSMEMBRANE_TRANSPORTER_ACTIVITY	9	10	0.9	Down	-2.22621	19204	-2.22604	0.0260116	0.276364
67206	BST2_Adipose - Subcutaneous_Adipose - Visceral (Omentum)	C5	GOMF	9728	GOMF_INSULIN_RECEPTOR_SUBSTRATE_BINDING	GOMF_INSULIN_RECEPTOR_SUBSTRATE_BINDING	13	13	1	Down	-2.2159	19204	-2.21573	0.0267098	0.28024
67207	BST2_Adipose - Subcutaneous_Adipose - Visceral (Omentum)	C5	GOMF	9527	GOMF_GAMMA_AMINOBUTYRIC_ACID_TRANSMEMBRANE_TRANSPORTER_ACTIVITY	GOMF_GAMMA_AMINOBUTYRIC_ACID_TRANSMEMBRANE...(09527)	7	9	0.778	Down	-2.21429	19204	-2.21412	0.0268203	0.28024
67208	BST2_Adipose - Subcutaneous_Adipose - Visceral (Omentum)	C5	GOMF	9636	GOMF_HISTONE_DEUBIQUITINASE_ACTIVITY	GOMF_HISTONE_DEUBIQUITINASE_ACTIVITY	6	6	1	Down	-2.21041	19204	-2.21025	0.0270882	0.281563
67209	BST2_Adipose - Subcutaneous_Adipose - Visceral (Omentum)	C5	GOMF	9986	GOMF_NAD_RETINOL_DEHYDROGENASE_ACTIVITY	GOMF_NAD_RETINOL_DEHYDROGENASE_ACTIVITY	17	21	0.81	Down	-2.20391	19204	-2.20374	0.0275426	0.283842
67210	BST2_Adipose - Subcutaneous_Adipose - Visceral (Omentum)	C5	GOMF	9317	GOMF_CTPASE_ACTIVITY	GOMF_CTPASE_ACTIVITY	5	5	1	Down	-2.19996	19204	-2.19979	0.0278218	0.283842
67211	BST2_Adipose - Subcutaneous_Adipose - Visceral (Omentum)	C5	GOMF	10665	GOMF_TRNA_SPECIFIC_RIBONUCLEASE_ACTIVITY	GOMF_TRNA_SPECIFIC_RIBONUCLEASE_ACTIVITY	15	16	0.938	Down	-2.19931	19204	-2.19914	0.0278679	0.283842
67212	BST2_Adipose - Subcutaneous_Adipose - Visceral (Omentum)	C5	GOMF	10642	GOMF_TRANSLATION_INITIATION_FACTOR_BINDING	GOMF_TRANSLATION_INITIATION_FACTOR_BINDING	31	33	0.939	Down	-2.19562	19204	-2.19545	0.028131	0.284513
67213	BST2_Adipose - Subcutaneous_Adipose - Visceral (Omentum)	C5	GOMF	9647	GOMF_HISTONE_H3K4_MONOMETHYLTRANSFERASE_ACTIVITY	GOMF_HISTONE_H3K4_MONOMETHYLTRANSFERASE_ACTIVITY	8	8	1	Down	-2.19335	19204	-2.19318	0.0282943	0.285348
67214	BST2_Adipose - Subcutaneous_Adipose - Visceral (Omentum)	C5	GOMF	10503	GOMF_SODIUM_CHANNEL_ACTIVITY	GOMF_SODIUM_CHANNEL_ACTIVITY	39	43	0.907	Up	2.18761	19204	2.18744	0.0287101	0.287182
67215	BST2_Adipose - Subcutaneous_Adipose - Visceral (Omentum)	C5	GOMF	9939	GOMF_MONOATOMIC_ANION_SODIUM_SYMPORTER_ACTIVITY	GOMF_MONOATOMIC_ANION_SODIUM_SYMPORTER_ACTIVITY	13	18	0.722	Down	-2.1875	19204	-2.18733	0.0287182	0.287182
67216	BST2_Adipose - Subcutaneous_Adipose - Visceral (Omentum)	C5	GOMF	9306	GOMF_COMPLEMENT_RECEPTOR_ACTIVITY	GOMF_COMPLEMENT_RECEPTOR_ACTIVITY	9	12	0.75	Down	-2.17337	19204	-2.17321	0.0297646	0.292711
67217	BST2_Adipose - Subcutaneous_Adipose - Visceral (Omentum)	C5	GOMF	10653	GOMF_TRANSMEMBRANE_RECEPTOR_PROTEIN_TYROSINE_KINASE_ACTIVITY	GOMF_TRANSMEMBRANE_RECEPTOR_PROTEIN_TYROSINE...(10653)	61	62	0.984	Up	2.17268	19204	2.17252	0.0298162	0.292898
67218	BST2_Adipose - Subcutaneous_Adipose - Visceral (Omentum)	C5	GOMF	9812	GOMF_LIPOPEPTIDE_BINDING	GOMF_LIPOPEPTIDE_BINDING	7	10	0.7	Down	-2.17	19204	-2.16984	0.0300189	0.293518
67219	BST2_Adipose - Subcutaneous_Adipose - Visceral (Omentum)	C5	GOMF	10313	GOMF_PROTEIN_DEMETHYLASE_ACTIVITY	GOMF_PROTEIN_DEMETHYLASE_ACTIVITY	29	31	0.935	Down	-2.1669	19204	-2.16674	0.0302548	0.294953
67220	BST2_Adipose - Subcutaneous_Adipose - Visceral (Omentum)	C5	GOMF	9267	GOMF_CGMP_BINDING	GOMF_CGMP_BINDING	13	16	0.812	Up	2.16399	19204	2.16383	0.0304772	0.295388
67221	BST2_Adipose - Subcutaneous_Adipose - Visceral (Omentum)	C5	GOMF	9213	GOMF_CAMP_DEPENDENT_PROTEIN_KINASE_ACTIVITY	GOMF_CAMP_DEPENDENT_PROTEIN_KINASE_ACTIVITY	5	6	0.833	Down	-2.155	19204	-2.15485	0.031174	0.298227
67222	BST2_Adipose - Subcutaneous_Adipose - Visceral (Omentum)	C5	GOMF	10122	GOMF_OXIDOREDUCTASE_ACTIVITY_ACTING_ON_THE_ALDEHYDE_OR_OXO_GROUP_OF_DONORS_DISULFIDE_AS_ACCEPTOR	GOMF_OXIDOREDUCTASE_ACTIVITY_ACTING_ON_THE...(10122)	8	9	0.889	Down	-2.15225	19204	-2.1521	0.0313897	0.298747
67223	BST2_Adipose - Subcutaneous_Adipose - Visceral (Omentum)	C5	GOMF	10373	GOMF_PURINE_RIBONUCLEOTIDE_TRANSMEMBRANE_TRANSPORTER_ACTIVITY	GOMF_PURINE_RIBONUCLEOTIDE_TRANSMEMBRANE...(10373)	21	22	0.955	Down	-2.15222	19204	-2.15207	0.0313922	0.298747
67224	BST2_Adipose - Subcutaneous_Adipose - Visceral (Omentum)	C5	GOMF	9051	GOMF_ALDEHYDE_LYASE_ACTIVITY	GOMF_ALDEHYDE_LYASE_ACTIVITY	9	9	1	Down	-2.14305	19204	-2.1429	0.0321214	0.301301
67225	BST2_Adipose - Subcutaneous_Adipose - Visceral (Omentum)	C5	GOMF	10115	GOMF_OXIDOREDUCTASE_ACTIVITY_ACTING_ON_PAIRED_DONORS_WITH_INCORPORATION_OR_REDUCTION_OF_MOLECULAR_OXYGEN_REDUCED_FLAVIN_OR_FLAVOPROTEIN_AS_ONE_DONOR_AND_INCORPORATION_OF_ONE_ATOM_OF_OXYGEN	GOMF_OXIDOREDUCTASE_ACTIVITY_ACTING_ON_PAIRED...(10115)	31	43	0.721	Down	-2.14058	19204	-2.14042	0.0323208	0.301301
67226	BST2_Adipose - Subcutaneous_Adipose - Visceral (Omentum)	C5	GOMF	10085	GOMF_ORGANOPHOSPHATE_ESTER_TRANSMEMBRANE_TRANSPORTER_ACTIVITY	GOMF_ORGANOPHOSPHATE_ESTER_TRANSMEMBRANE...(10085)	36	38	0.947	Down	-2.13884	19204	-2.13868	0.0324615	0.302316
67227	BST2_Adipose - Subcutaneous_Adipose - Visceral (Omentum)	C5	GOMF	9849	GOMF_L_PROLINE_TRANSMEMBRANE_TRANSPORTER_ACTIVITY	GOMF_L_PROLINE_TRANSMEMBRANE_TRANSPORTER_ACTIVITY	6	8	0.75	Down	-2.13372	19204	-2.13357	0.032878	0.304403
67228	BST2_Adipose - Subcutaneous_Adipose - Visceral (Omentum)	C5	GOMF	10280	GOMF_PRENYLTRANSFERASE_ACTIVITY	GOMF_PRENYLTRANSFERASE_ACTIVITY	17	17	1	Down	-2.13215	19204	-2.13199	0.0330075	0.304709
67229	BST2_Adipose - Subcutaneous_Adipose - Visceral (Omentum)	C5	GOMF	8979	GOMF_3_HYDROXYACYL_COA_DEHYDROGENASE_ACTIVITY	GOMF_3_HYDROXYACYL_COA_DEHYDROGENASE_ACTIVITY	7	7	1	Down	-2.1303	19204	-2.13015	0.0331592	0.305125
67230	BST2_Adipose - Subcutaneous_Adipose - Visceral (Omentum)	C5	GOMF	9327	GOMF_CYCLIC_NUCLEOTIDE_BINDING	GOMF_CYCLIC_NUCLEOTIDE_BINDING	35	38	0.921	Up	2.12973	19204	2.12958	0.0332065	0.305125
67231	BST2_Adipose - Subcutaneous_Adipose - Visceral (Omentum)	C5	GOMF	9179	GOMF_BRANCHED_CHAIN_AMINO_ACID_TRANSMEMBRANE_TRANSPORTER_ACTIVITY	GOMF_BRANCHED_CHAIN_AMINO_ACID_TRANSMEMBRANE...(09179)	9	10	0.9	Down	-2.12887	19204	-2.12872	0.0332776	0.305125
67232	BST2_Adipose - Subcutaneous_Adipose - Visceral (Omentum)	C5	GOMF	10238	GOMF_PHOSPHOPROTEIN_BINDING	GOMF_PHOSPHOPROTEIN_BINDING	91	93	0.978	Down	-2.12489	19204	-2.12474	0.0336085	0.305503
67233	BST2_Adipose - Subcutaneous_Adipose - Visceral (Omentum)	C5	GOMF	10682	GOMF_U2_SNRNA_BINDING	GOMF_U2_SNRNA_BINDING	6	6	1	Down	-2.12405	19204	-2.1239	0.0336784	0.305845
67234	BST2_Adipose - Subcutaneous_Adipose - Visceral (Omentum)	C5	GOMF	9136	GOMF_ATP_DEPENDENT_ACTIVITY	GOMF_ATP_DEPENDENT_ACTIVITY	550	576	0.955	Down	-2.12085	19204	-2.1207	0.0339468	0.306949
67235	BST2_Adipose - Subcutaneous_Adipose - Visceral (Omentum)	C5	GOMF	9037	GOMF_ADP_BINDING	GOMF_ADP_BINDING	37	38	0.974	Down	-2.12068	19204	-2.12053	0.0339617	0.306949
67236	BST2_Adipose - Subcutaneous_Adipose - Visceral (Omentum)	C5	GOMF	9853	GOMF_MAGNESIUM_ION_BINDING	GOMF_MAGNESIUM_ION_BINDING	213	224	0.951	Down	-2.11644	19204	-2.11629	0.0343199	0.308424
67237	BST2_Adipose - Subcutaneous_Adipose - Visceral (Omentum)	C5	GOMF	10025	GOMF_NUCLEAR_EXPORT_SIGNAL_RECEPTOR_ACTIVITY	GOMF_NUCLEAR_EXPORT_SIGNAL_RECEPTOR_ACTIVITY	12	12	1	Down	-2.11059	19204	-2.11044	0.0348203	0.310629
67238	BST2_Adipose - Subcutaneous_Adipose - Visceral (Omentum)	C5	GOMF	10031	GOMF_NUCLEAR_RECEPTOR_COACTIVATOR_ACTIVITY	GOMF_NUCLEAR_RECEPTOR_COACTIVATOR_ACTIVITY	55	55	1	Down	-2.10929	19204	-2.10914	0.0349326	0.310985
67239	BST2_Adipose - Subcutaneous_Adipose - Visceral (Omentum)	C5	GOMF	9069	GOMF_ALPHA_TUBULIN_BINDING	GOMF_ALPHA_TUBULIN_BINDING	41	43	0.953	Up	2.10161	19204	2.10146	0.0356003	0.314862
67240	BST2_Adipose - Subcutaneous_Adipose - Visceral (Omentum)	C5	GOMF	9856	GOMF_MANGANESE_ION_BINDING	GOMF_MANGANESE_ION_BINDING	64	64	1	Down	-2.09433	19204	-2.09418	0.0362439	0.318373
67241	BST2_Adipose - Subcutaneous_Adipose - Visceral (Omentum)	C5	GOMF	10592	GOMF_TETRAPYRROLE_BINDING	GOMF_TETRAPYRROLE_BINDING	126	151	0.834	Down	-2.09128	19204	-2.09113	0.0365162	0.318973
67242	BST2_Adipose - Subcutaneous_Adipose - Visceral (Omentum)	C5	GOMF	9022	GOMF_ACYLTRANSFERASE_ACTIVITY_ACYL_GROUPS_CONVERTED_INTO_ALKYL_ON_TRANSFER	GOMF_ACYLTRANSFERASE_ACTIVITY_ACYL_GROUPS...(09022)	5	5	1	Down	-2.08957	19204	-2.08942	0.0366698	0.319263
67243	BST2_Adipose - Subcutaneous_Adipose - Visceral (Omentum)	C5	GOMF	10428	GOMF_RNA_POLYMERASE_CORE_ENZYME_BINDING	GOMF_RNA_POLYMERASE_CORE_ENZYME_BINDING	41	41	1	Down	-2.07654	19204	-2.0764	0.0378573	0.325422
67244	BST2_Adipose - Subcutaneous_Adipose - Visceral (Omentum)	C5	GOMF	9304	GOMF_COMPLEMENT_COMPONENT_C1Q_COMPLEX_BINDING	GOMF_COMPLEMENT_COMPONENT_C1Q_COMPLEX_BINDING	7	8	0.875	Down	-2.06935	19204	-2.06921	0.0385262	0.327101
67245	BST2_Adipose - Subcutaneous_Adipose - Visceral (Omentum)	C5	GOMF	9652	GOMF_HISTONE_H3K9_DEMETHYLASE_ACTIVITY	GOMF_HISTONE_H3K9_DEMETHYLASE_ACTIVITY	12	14	0.857	Down	-2.06787	19204	-2.06773	0.0386655	0.327621
67246	BST2_Adipose - Subcutaneous_Adipose - Visceral (Omentum)	C5	GOMF	9878	GOMF_METALLOCARBOXYPEPTIDASE_ACTIVITY	GOMF_METALLOCARBOXYPEPTIDASE_ACTIVITY	24	31	0.774	Up	2.06589	19204	2.06575	0.0388522	0.328001
67247	BST2_Adipose - Subcutaneous_Adipose - Visceral (Omentum)	C5	GOMF	9286	GOMF_CHROMATIN_DNA_BINDING	GOMF_CHROMATIN_DNA_BINDING	104	120	0.867	Down	-2.06531	19204	-2.06517	0.0389066	0.328001
67248	BST2_Adipose - Subcutaneous_Adipose - Visceral (Omentum)	C5	GOMF	10253	GOMF_PLATELET_DERIVED_GROWTH_FACTOR_RECEPTOR_BINDING	GOMF_PLATELET_DERIVED_GROWTH_FACTOR_RECEPTOR_BINDING	14	14	1	Down	-2.06392	19204	-2.06378	0.0390386	0.328145
67249	BST2_Adipose - Subcutaneous_Adipose - Visceral (Omentum)	C5	GOMF	10124	GOMF_OXIDOREDUCTASE_ACTIVITY_ACTING_ON_THE_CH_CH_GROUP_OF_DONORS	GOMF_OXIDOREDUCTASE_ACTIVITY_ACTING_ON_THE_CH_CH...(10124)	57	60	0.95	Down	-2.06191	19204	-2.06177	0.0392294	0.328527
67250	BST2_Adipose - Subcutaneous_Adipose - Visceral (Omentum)	C5	GOMF	9969	GOMF_N6_METHYLADENOSINE_CONTAINING_RNA_BINDING	GOMF_N6_METHYLADENOSINE_CONTAINING_RNA_BINDING	10	11	0.909	Down	-2.05837	19204	-2.05823	0.0395677	0.328527
67251	BST2_Adipose - Subcutaneous_Adipose - Visceral (Omentum)	C5	GOMF	10475	GOMF_SHORT_CHAIN_CARBOXYLESTERASE_ACTIVITY	GOMF_SHORT_CHAIN_CARBOXYLESTERASE_ACTIVITY	6	6	1	Up	2.05625	19204	2.05611	0.039772	0.328527
67252	BST2_Adipose - Subcutaneous_Adipose - Visceral (Omentum)	C5	GOMF	10700	GOMF_UBIQUITIN_LIKE_PROTEIN_LIGASE_BINDING	GOMF_UBIQUITIN_LIKE_PROTEIN_LIGASE_BINDING	314	327	0.96	Down	-2.0562	19204	-2.05606	0.0397766	0.328527
67253	BST2_Adipose - Subcutaneous_Adipose - Visceral (Omentum)	C5	GOMF	9526	GOMF_GAMMA_AMINOBUTYRIC_ACID_SODIUM_CHLORIDE_SYMPORTER_ACTIVITY	GOMF_GAMMA_AMINOBUTYRIC_ACID_SODIUM_CHLORIDE...(09526)	6	6	1	Down	-2.05444	19204	-2.0543	0.0399465	0.328878
67254	BST2_Adipose - Subcutaneous_Adipose - Visceral (Omentum)	C5	GOMF	9130	GOMF_ATPASE_COUPLED_MONOATOMIC_CATION_TRANSMEMBRANE_TRANSPORTER_ACTIVITY	GOMF_ATPASE_COUPLED_MONOATOMIC_CATION...(09130)	47	52	0.904	Down	-2.04662	19204	-2.04648	0.0407093	0.333044
67255	BST2_Adipose - Subcutaneous_Adipose - Visceral (Omentum)	C5	GOMF	9098	GOMF_ANKYRIN_BINDING	GOMF_ANKYRIN_BINDING	18	19	0.947	Up	2.04466	19204	2.04452	0.040902	0.333452
67256	BST2_Adipose - Subcutaneous_Adipose - Visceral (Omentum)	C5	GOMF	9293	GOMF_CLASS_I_DNA_APURINIC_OR_APYRIMIDINIC_SITE_ENDONUCLEASE_ACTIVITY	GOMF_CLASS_I_DNA_APURINIC_OR_APYRIMIDINIC_SITE...(09293)	7	8	0.875	Up	2.04375	19204	2.04361	0.0409917	0.333452
67257	BST2_Adipose - Subcutaneous_Adipose - Visceral (Omentum)	C5	GOMF	9128	GOMF_ATPASE_COUPLED_ION_TRANSMEMBRANE_TRANSPORTER_ACTIVITY	GOMF_ATPASE_COUPLED_ION_TRANSMEMBRANE_TRANSPORTER_ACTIVITY	21	24	0.875	Down	-2.04125	19204	-2.04111	0.0412395	0.333452
67258	BST2_Adipose - Subcutaneous_Adipose - Visceral (Omentum)	C5	GOMF	10741	GOMF_VOLTAGE_GATED_SODIUM_CHANNEL_ACTIVITY	GOMF_VOLTAGE_GATED_SODIUM_CHANNEL_ACTIVITY	21	23	0.913	Up	2.04089	19204	2.04075	0.0412755	0.333452
67259	BST2_Adipose - Subcutaneous_Adipose - Visceral (Omentum)	C5	GOMF	9935	GOMF_MOLYBDOPTERIN_COFACTOR_BINDING	GOMF_MOLYBDOPTERIN_COFACTOR_BINDING	6	6	1	Down	-2.04049	19204	-2.04035	0.0413152	0.333452
67260	BST2_Adipose - Subcutaneous_Adipose - Visceral (Omentum)	C5	GOMF	9200	GOMF_CALCIUM_INDEPENDENT_PHOSPHOLIPASE_A2_ACTIVITY	GOMF_CALCIUM_INDEPENDENT_PHOSPHOLIPASE_A2_ACTIVITY	9	9	1	Up	2.03449	19204	2.03436	0.0419155	0.336776
67261	BST2_Adipose - Subcutaneous_Adipose - Visceral (Omentum)	C5	GOMF	9452	GOMF_ENOYL_COA_HYDRATASE_ACTIVITY	GOMF_ENOYL_COA_HYDRATASE_ACTIVITY	12	12	1	Down	-2.03375	19204	-2.03362	0.0419902	0.336776
67262	BST2_Adipose - Subcutaneous_Adipose - Visceral (Omentum)	C5	GOMF	9384	GOMF_DEUBIQUITINASE_ACTIVITY	GOMF_DEUBIQUITINASE_ACTIVITY	94	120	0.783	Down	-2.02836	19204	-2.02822	0.0425377	0.338262
67263	BST2_Adipose - Subcutaneous_Adipose - Visceral (Omentum)	C5	GOMF	9714	GOMF_INOSITOL_1_4_5_TRISPHOSPHATE_5_PHOSPHATASE_ACTIVITY	GOMF_INOSITOL_1_4_5_TRISPHOSPHATE_5_PHOSPHATASE_ACTIVITY	7	7	1	Down	-2.02385	19204	-2.02372	0.0429993	0.340053
67264	BST2_Adipose - Subcutaneous_Adipose - Visceral (Omentum)	C5	GOMF	9804	GOMF_LIPASE_BINDING	GOMF_LIPASE_BINDING	6	7	0.857	Down	-2.02224	19204	-2.0221	0.0431656	0.34034
67265	BST2_Adipose - Subcutaneous_Adipose - Visceral (Omentum)	C5	GOMF	9897	GOMF_MHC_CLASS_II_PROTEIN_COMPLEX_BINDING	GOMF_MHC_CLASS_II_PROTEIN_COMPLEX_BINDING	25	27	0.926	Up	2.02125	19204	2.02112	0.0432673	0.34034
67266	BST2_Adipose - Subcutaneous_Adipose - Visceral (Omentum)	C5	GOMF	10599	GOMF_THIOREDOXIN_DEPENDENT_PEROXIREDOXIN_ACTIVITY	GOMF_THIOREDOXIN_DEPENDENT_PEROXIREDOXIN_ACTIVITY	6	6	1	Down	-2.02116	19204	-2.02102	0.0432773	0.34034
67267	BST2_Adipose - Subcutaneous_Adipose - Visceral (Omentum)	C5	GOMF	8999	GOMF_ACETYLESTERASE_ACTIVITY	GOMF_ACETYLESTERASE_ACTIVITY	5	5	1	Up	2.0201	19204	2.01996	0.0433873	0.34034
67268	BST2_Adipose - Subcutaneous_Adipose - Visceral (Omentum)	C5	GOMF	10647	GOMF_TRANSMEMBRANE_EPHRIN_RECEPTOR_ACTIVITY	GOMF_TRANSMEMBRANE_EPHRIN_RECEPTOR_ACTIVITY	15	15	1	Up	2.01925	19204	2.01912	0.0434753	0.34034
67269	BST2_Adipose - Subcutaneous_Adipose - Visceral (Omentum)	C5	GOMF	9437	GOMF_DYNEIN_LIGHT_INTERMEDIATE_CHAIN_BINDING	GOMF_DYNEIN_LIGHT_INTERMEDIATE_CHAIN_BINDING	28	28	1	Up	2.0183	19204	2.01817	0.0435736	0.34034
67270	BST2_Adipose - Subcutaneous_Adipose - Visceral (Omentum)	C5	GOMF	9149	GOMF_ATP_TRANSMEMBRANE_TRANSPORTER_ACTIVITY	GOMF_ATP_TRANSMEMBRANE_TRANSPORTER_ACTIVITY	12	13	0.923	Down	-2.01658	19204	-2.01645	0.0437534	0.341183
67271	BST2_Adipose - Subcutaneous_Adipose - Visceral (Omentum)	C5	GOMF	10658	GOMF_TRIGLYCERIDE_LIPASE_ACTIVITY	GOMF_TRIGLYCERIDE_LIPASE_ACTIVITY	19	25	0.76	Down	-2.00815	19204	-2.00802	0.0446416	0.34415
67272	BST2_Adipose - Subcutaneous_Adipose - Visceral (Omentum)	C5	GOMF	10011	GOMF_NEUTRAL_L_AMINO_ACID_TRANSMEMBRANE_TRANSPORTER_ACTIVITY	GOMF_NEUTRAL_L_AMINO_ACID_TRANSMEMBRANE...(10011)	40	46	0.87	Down	-2.0021	19204	-2.00197	0.0452883	0.346705
67273	BST2_Adipose - Subcutaneous_Adipose - Visceral (Omentum)	C5	GOMF	10329	GOMF_PROTEIN_KINASE_A_REGULATORY_SUBUNIT_BINDING	GOMF_PROTEIN_KINASE_A_REGULATORY_SUBUNIT_BINDING	23	25	0.92	Down	-1.9955	19204	-1.99537	0.0460028	0.348695
67274	BST2_Adipose - Subcutaneous_Adipose - Visceral (Omentum)	C5	GOMF	9898	GOMF_MHC_CLASS_II_RECEPTOR_ACTIVITY	GOMF_MHC_CLASS_II_RECEPTOR_ACTIVITY	9	10	0.9	Up	1.99306	19204	1.99293	0.046269	0.349827
67275	BST2_Adipose - Subcutaneous_Adipose - Visceral (Omentum)	C5	GOMF	10753	GOMF_ZINC_ION_TRANSMEMBRANE_TRANSPORTER_ACTIVITY	GOMF_ZINC_ION_TRANSMEMBRANE_TRANSPORTER_ACTIVITY	21	24	0.875	Down	-1.99278	19204	-1.99265	0.0462996	0.349827
67276	BST2_Adipose - Subcutaneous_Adipose - Visceral (Omentum)	C5	GOMF	10073	GOMF_OLIGOSACCHARYL_TRANSFERASE_ACTIVITY	GOMF_OLIGOSACCHARYL_TRANSFERASE_ACTIVITY	6	6	1	Down	-1.99069	19204	-1.99056	0.0465293	0.350169
67277	BST2_Adipose - Subcutaneous_Adipose - Visceral (Omentum)	C5	GOMF	10597	GOMF_THIOLESTER_HYDROLASE_ACTIVITY	GOMF_THIOLESTER_HYDROLASE_ACTIVITY	36	40	0.9	Down	-1.9899	19204	-1.98977	0.0466164	0.350269
67278	BST2_Adipose - Subcutaneous_Adipose - Visceral (Omentum)	C5	GOMF	9835	GOMF_LYSOPHOSPHOLIPASE_ACTIVITY	GOMF_LYSOPHOSPHOLIPASE_ACTIVITY	24	26	0.923	Up	1.98947	19204	1.98935	0.046663	0.350342
67279	BST2_Adipose - Subcutaneous_Adipose - Visceral (Omentum)	C5	GOMF	9335	GOMF_CYCLOHYDROLASE_ACTIVITY	GOMF_CYCLOHYDROLASE_ACTIVITY	5	5	1	Down	-1.98483	19204	-1.9847	0.0471779	0.352335
67280	BST2_Adipose - Subcutaneous_Adipose - Visceral (Omentum)	C5	GOMF	9461	GOMF_EPOXIDE_HYDROLASE_ACTIVITY	GOMF_EPOXIDE_HYDROLASE_ACTIVITY	6	6	1	Up	1.97956	19204	1.97943	0.0477674	0.354864
67281	BST2_Adipose - Subcutaneous_Adipose - Visceral (Omentum)	C5	GOMF	10094	GOMF_OXIDOREDUCTASE_ACTIVITY_ACTING_ON_A_SULFUR_GROUP_OF_DONORS	GOMF_OXIDOREDUCTASE_ACTIVITY_ACTING_ON_A_SULFUR...(10094)	52	55	0.945	Down	-1.97175	19204	-1.97162	0.0486529	0.358262
67282	BST2_Adipose - Subcutaneous_Adipose - Visceral (Omentum)	C5	GOMF	9426	GOMF_DOUBLE_STRANDED_DNA_3_5_DNA_EXONUCLEASE_ACTIVITY	GOMF_DOUBLE_STRANDED_DNA_3_5_DNA_EXONUCLEASE_ACTIVITY	6	6	1	Down	-1.96829	19204	-1.96817	0.0490489	0.359996
67283	BST2_Adipose - Subcutaneous_Adipose - Visceral (Omentum)	C5	GOMF	10434	GOMF_RNA_POLYMERASE_II_CORE_PROMOTER_SEQUENCE_SPECIFIC_DNA_BINDING	GOMF_RNA_POLYMERASE_II_CORE_PROMOTER_SEQUENCE...(10434)	18	19	0.947	Down	-1.96391	19204	-1.96378	0.0495553	0.362636
67284	BST2_Adipose - Subcutaneous_Adipose - Visceral (Omentum)	C5	GOMF	10543	GOMF_STRUCTURAL_CONSTITUENT_OF_POSTSYNAPSE	GOMF_STRUCTURAL_CONSTITUENT_OF_POSTSYNAPSE	19	21	0.905	Down	-1.96385	19204	-1.96373	0.0495616	0.362636
67285	BST2_Adipose - Subcutaneous_Adipose - Visceral (Omentum)	C5	GOMF	10694	GOMF_UBIQUITIN_LIGASE_SUBSTRATE_ADAPTOR_ACTIVITY	GOMF_UBIQUITIN_LIGASE_SUBSTRATE_ADAPTOR_ACTIVITY	51	54	0.944	Down	-1.96083	19204	-1.96071	0.0499131	0.363096
67286	BST2_Adipose - Subcutaneous_Adipose - Visceral (Omentum)	C5	GOMF	9645	GOMF_HISTONE_H3K4_DEMETHYLASE_ACTIVITY	GOMF_HISTONE_H3K4_DEMETHYLASE_ACTIVITY	8	8	1	Down	-1.95271	19204	-1.95258	0.0508688	0.366828
67287	BST2_Adipose - Subcutaneous_Adipose - Visceral (Omentum)	C5	GOMF	10538	GOMF_STRUCTURAL_CONSTITUENT_OF_CYTOSKELETON	GOMF_STRUCTURAL_CONSTITUENT_OF_CYTOSKELETON	98	112	0.875	Down	-1.94424	19204	-1.94412	0.0518812	0.370179
67288	BST2_Adipose - Subcutaneous_Adipose - Visceral (Omentum)	C5	GOMF	10712	GOMF_UDP_XYLOSYLTRANSFERASE_ACTIVITY	GOMF_UDP_XYLOSYLTRANSFERASE_ACTIVITY	11	11	1	Up	1.94275	19204	1.94263	0.0520604	0.370179
67289	BST2_Adipose - Subcutaneous_Adipose - Visceral (Omentum)	C5	GOMF	10255	GOMF_POLYAMINE_TRANSMEMBRANE_TRANSPORTER_ACTIVITY	GOMF_POLYAMINE_TRANSMEMBRANE_TRANSPORTER_ACTIVITY	8	10	0.8	Down	-1.94273	19204	-1.94261	0.0520632	0.370179
67290	BST2_Adipose - Subcutaneous_Adipose - Visceral (Omentum)	C5	GOMF	9869	GOMF_MAP_KINASE_TYROSINE_SERINE_THREONINE_PHOSPHATASE_ACTIVITY	GOMF_MAP_KINASE_TYROSINE_SERINE_THREONINE...(09869)	12	13	0.923	Up	1.9421	19204	1.94198	0.0521392	0.370179
67291	BST2_Adipose - Subcutaneous_Adipose - Visceral (Omentum)	C5	GOMF	9085	GOMF_AMINO_ACID_SODIUM_SYMPORTER_ACTIVITY	GOMF_AMINO_ACID_SODIUM_SYMPORTER_ACTIVITY	20	23	0.87	Down	-1.93662	19204	-1.9365	0.0528065	0.372037
67292	BST2_Adipose - Subcutaneous_Adipose - Visceral (Omentum)	C5	GOMF	10125	GOMF_OXIDOREDUCTASE_ACTIVITY_ACTING_ON_THE_CH_CH_GROUP_OF_DONORS_NAD_OR_NADP_AS_ACCEPTOR	GOMF_OXIDOREDUCTASE_ACTIVITY_ACTING_ON_THE_CH_CH...(10125)	29	32	0.906	Down	-1.93492	19204	-1.9348	0.0530144	0.372948
67293	BST2_Adipose - Subcutaneous_Adipose - Visceral (Omentum)	C5	GOMF	10055	GOMF_NUCLEOTIDE_TRANSMEMBRANE_TRANSPORTER_ACTIVITY	GOMF_NUCLEOTIDE_TRANSMEMBRANE_TRANSPORTER_ACTIVITY	30	32	0.938	Down	-1.93042	19204	-1.9303	0.0535696	0.374081
67294	BST2_Adipose - Subcutaneous_Adipose - Visceral (Omentum)	C5	GOMF	9471	GOMF_EXOGENOUS_PROTEIN_BINDING	GOMF_EXOGENOUS_PROTEIN_BINDING	78	82	0.951	Down	-1.92318	19204	-1.92306	0.0544722	0.376657
67295	BST2_Adipose - Subcutaneous_Adipose - Visceral (Omentum)	C5	GOMF	9232	GOMF_CARBOXYLESTERASE_ACTIVITY	GOMF_CARBOXYLESTERASE_ACTIVITY	5	6	0.833	Up	1.92159	19204	1.92148	0.0546716	0.377333
67296	BST2_Adipose - Subcutaneous_Adipose - Visceral (Omentum)	C5	GOMF	10406	GOMF_RIBONUCLEASE_P_ACTIVITY	GOMF_RIBONUCLEASE_P_ACTIVITY	11	12	0.917	Down	-1.92115	19204	-1.92104	0.054727	0.377441
67297	BST2_Adipose - Subcutaneous_Adipose - Visceral (Omentum)	C5	GOMF	9991	GOMF_NERVE_GROWTH_FACTOR_BINDING	GOMF_NERVE_GROWTH_FACTOR_BINDING	6	6	1	Down	-1.92029	19204	-1.92017	0.0548365	0.377688
67298	BST2_Adipose - Subcutaneous_Adipose - Visceral (Omentum)	C5	GOMF	10111	GOMF_OXIDOREDUCTASE_ACTIVITY_ACTING_ON_PAIRED_DONORS_WITH_INCORPORATION_OR_REDUCTION_OF_MOLECULAR_OXYGEN	GOMF_OXIDOREDUCTASE_ACTIVITY_ACTING_ON_PAIRED...(10111)	155	179	0.866	Down	-1.91681	19204	-1.91669	0.0552771	0.37958
67299	BST2_Adipose - Subcutaneous_Adipose - Visceral (Omentum)	C5	GOMF	9072	GOMF_AMIDINE_LYASE_ACTIVITY	GOMF_AMIDINE_LYASE_ACTIVITY	7	7	1	Down	-1.9157	19204	-1.91558	0.0554185	0.379673
67300	BST2_Adipose - Subcutaneous_Adipose - Visceral (Omentum)	C5	GOMF	10178	GOMF_PHOSPHATE_ION_BINDING	GOMF_PHOSPHATE_ION_BINDING	10	12	0.833	Down	-1.91088	19204	-1.91076	0.0560349	0.381198
67301	BST2_Adipose - Subcutaneous_Adipose - Visceral (Omentum)	C5	GOMF	9388	GOMF_DIHYDROPYRIMIDINASE_ACTIVITY	GOMF_DIHYDROPYRIMIDINASE_ACTIVITY	6	6	1	Up	1.9081	19204	1.90798	0.0563932	0.383086
67302	BST2_Adipose - Subcutaneous_Adipose - Visceral (Omentum)	C5	GOMF	9793	GOMF_LIGAND_GATED_MONOATOMIC_ION_CHANNEL_ACTIVITY_INVOLVED_IN_REGULATION_OF_PRESYNAPTIC_MEMBRANE_POTENTIAL	GOMF_LIGAND_GATED_MONOATOMIC_ION_CHANNEL_ACTIVITY...(09793)	11	15	0.733	Up	1.90764	19204	1.90752	0.0564533	0.38322
67303	BST2_Adipose - Subcutaneous_Adipose - Visceral (Omentum)	C5	GOMF	10487	GOMF_SINGLE_STRANDED_DNA_BINDING	GOMF_SINGLE_STRANDED_DNA_BINDING	116	119	0.975	Down	-1.90523	19204	-1.90512	0.0567648	0.384235
67304	BST2_Adipose - Subcutaneous_Adipose - Visceral (Omentum)	C5	GOMF	10426	GOMF_RNA_POLYMERASE_ACTIVITY	GOMF_RNA_POLYMERASE_ACTIVITY	31	33	0.939	Down	-1.89807	19204	-1.89796	0.0577012	0.387684
67305	BST2_Adipose - Subcutaneous_Adipose - Visceral (Omentum)	C5	GOMF	9644	GOMF_HISTONE_H3K4ME_H3K4ME2_H3K4ME3_DEMETHYLASE_ACTIVITY	GOMF_HISTONE_H3K4ME_H3K4ME2_H3K4ME3_DEMETHYLASE_ACTIVITY	5	5	1	Down	-1.89327	19204	-1.89316	0.0583371	0.389993
67306	BST2_Adipose - Subcutaneous_Adipose - Visceral (Omentum)	C5	GOMF	9680	GOMF_HYALURONONGLUCOSAMINIDASE_ACTIVITY	GOMF_HYALURONONGLUCOSAMINIDASE_ACTIVITY	7	8	0.875	Down	-1.8918	19204	-1.89169	0.0585322	0.390018
67307	BST2_Adipose - Subcutaneous_Adipose - Visceral (Omentum)	C5	GOMF	10614	GOMF_TRANSCRIPTION_COACTIVATOR_ACTIVITY	GOMF_TRANSCRIPTION_COACTIVATOR_ACTIVITY	256	280	0.914	Down	-1.88965	19204	-1.88954	0.0588199	0.390018
67308	BST2_Adipose - Subcutaneous_Adipose - Visceral (Omentum)	C5	GOMF	9041	GOMF_ADP_TRANSMEMBRANE_TRANSPORTER_ACTIVITY	GOMF_ADP_TRANSMEMBRANE_TRANSPORTER_ACTIVITY	10	11	0.909	Down	-1.88743	19204	-1.88732	0.0591174	0.390413
67309	BST2_Adipose - Subcutaneous_Adipose - Visceral (Omentum)	C5	GOMF	9690	GOMF_HYDROLASE_ACTIVITY_HYDROLYZING_N_GLYCOSYL_COMPOUNDS	GOMF_HYDROLASE_ACTIVITY_HYDROLYZING_N_GLYCOSYL_COMPOUNDS	36	39	0.923	Down	-1.88439	19204	-1.88428	0.0595275	0.392117
67310	BST2_Adipose - Subcutaneous_Adipose - Visceral (Omentum)	C5	GOMF	9903	GOMF_MHC_PROTEIN_COMPLEX_BINDING	GOMF_MHC_PROTEIN_COMPLEX_BINDING	34	37	0.919	Up	1.88399	19204	1.88387	0.0595819	0.392117
67311	BST2_Adipose - Subcutaneous_Adipose - Visceral (Omentum)	C5	GOMF	9586	GOMF_GUANYLATE_CYCLASE_ACTIVITY	GOMF_GUANYLATE_CYCLASE_ACTIVITY	7	8	0.875	Up	1.88214	19204	1.88203	0.059832	0.392809
67312	BST2_Adipose - Subcutaneous_Adipose - Visceral (Omentum)	C5	GOMF	9592	GOMF_G_PROTEIN_ACTIVITY	GOMF_G_PROTEIN_ACTIVITY	43	45	0.956	Down	-1.88101	19204	-1.8809	0.0599854	0.392809
67313	BST2_Adipose - Subcutaneous_Adipose - Visceral (Omentum)	C5	GOMF	9256	GOMF_CD4_RECEPTOR_BINDING	GOMF_CD4_RECEPTOR_BINDING	8	8	1	Up	1.8741	19204	1.87399	0.0609315	0.3961
67314	BST2_Adipose - Subcutaneous_Adipose - Visceral (Omentum)	C5	GOMF	8978	GOMF_3_HYDROXYACYL_COA_DEHYDRATASE_ACTIVITY	GOMF_3_HYDROXYACYL_COA_DEHYDRATASE_ACTIVITY	8	8	1	Down	-1.87375	19204	-1.87364	0.0609803	0.3961
67315	BST2_Adipose - Subcutaneous_Adipose - Visceral (Omentum)	C5	GOMF	10663	GOMF_TRNA_METHYLTRANSFERASE_ACTIVITY	GOMF_TRNA_METHYLTRANSFERASE_ACTIVITY	33	33	1	Down	-1.8722	19204	-1.87209	0.0611936	0.396105
67316	BST2_Adipose - Subcutaneous_Adipose - Visceral (Omentum)	C5	GOMF	10301	GOMF_PROTEINASE_ACTIVATED_RECEPTOR_ACTIVITY	GOMF_PROTEINASE_ACTIVATED_RECEPTOR_ACTIVITY	5	5	1	Down	-1.87161	19204	-1.8715	0.0612764	0.396105
67317	BST2_Adipose - Subcutaneous_Adipose - Visceral (Omentum)	C5	GOMF	10505	GOMF_SODIUM_CHANNEL_REGULATOR_ACTIVITY	GOMF_SODIUM_CHANNEL_REGULATOR_ACTIVITY	35	39	0.897	Up	1.86748	19204	1.86737	0.0618505	0.397184
67318	BST2_Adipose - Subcutaneous_Adipose - Visceral (Omentum)	C5	GOMF	9270	GOMF_CHANNEL_REGULATOR_ACTIVITY	GOMF_CHANNEL_REGULATOR_ACTIVITY	121	140	0.864	Up	1.86485	19204	1.86474	0.0622177	0.398481
67319	BST2_Adipose - Subcutaneous_Adipose - Visceral (Omentum)	C5	GOMF	10501	GOMF_SNRNP_BINDING	GOMF_SNRNP_BINDING	9	9	1	Down	-1.86292	19204	-1.86281	0.0624884	0.398481
67320	BST2_Adipose - Subcutaneous_Adipose - Visceral (Omentum)	C5	GOMF	9410	GOMF_DNA_HELICASE_ACTIVITY	GOMF_DNA_HELICASE_ACTIVITY	59	60	0.983	Down	-1.8612	19204	-1.86109	0.0627317	0.399011
67321	BST2_Adipose - Subcutaneous_Adipose - Visceral (Omentum)	C5	GOMF	10667	GOMF_TUBULIN_BINDING	GOMF_TUBULIN_BINDING	366	381	0.961	Up	1.85928	19204	1.85917	0.0630028	0.399462
67322	BST2_Adipose - Subcutaneous_Adipose - Visceral (Omentum)	C5	GOMF	10395	GOMF_RECEPTOR_TYROSINE_KINASE_BINDING	GOMF_RECEPTOR_TYROSINE_KINASE_BINDING	75	81	0.926	Down	-1.84447	19204	-1.84436	0.0651303	0.403149
67323	BST2_Adipose - Subcutaneous_Adipose - Visceral (Omentum)	C5	GOMF	8969	GOMF_2_OXOGLUTARATE_DEPENDENT_DIOXYGENASE_ACTIVITY	GOMF_2_OXOGLUTARATE_DEPENDENT_DIOXYGENASE_ACTIVITY	59	60	0.983	Down	-1.83835	19204	-1.83825	0.0660262	0.405584
67324	BST2_Adipose - Subcutaneous_Adipose - Visceral (Omentum)	C5	GOMF	9720	GOMF_INOSITOL_TETRAKISPHOSPHATE_PHOSPHATASE_ACTIVITY	GOMF_INOSITOL_TETRAKISPHOSPHATE_PHOSPHATASE_ACTIVITY	8	8	1	Down	-1.83692	19204	-1.83682	0.0662369	0.405584
67325	BST2_Adipose - Subcutaneous_Adipose - Visceral (Omentum)	C5	GOMF	10708	GOMF_UBIQUITIN_UBIQUITIN_LIGASE_ACTIVITY	GOMF_UBIQUITIN_UBIQUITIN_LIGASE_ACTIVITY	14	14	1	Down	-1.8363	19204	-1.83619	0.0663295	0.405584
67326	BST2_Adipose - Subcutaneous_Adipose - Visceral (Omentum)	C5	GOMF	10187	GOMF_PHOSPHATIDYLCHOLINE_TRANSFER_ACTIVITY	GOMF_PHOSPHATIDYLCHOLINE_TRANSFER_ACTIVITY	5	5	1	Down	-1.83184	19204	-1.83174	0.0669905	0.407308
67327	BST2_Adipose - Subcutaneous_Adipose - Visceral (Omentum)	C5	GOMF	9957	GOMF_MRNA_METHYLTRANSFERASE_ACTIVITY	GOMF_MRNA_METHYLTRANSFERASE_ACTIVITY	13	13	1	Down	-1.83176	19204	-1.83166	0.0670022	0.407308
67328	BST2_Adipose - Subcutaneous_Adipose - Visceral (Omentum)	C5	GOMF	9906	GOMF_MICROTUBULE_BINDING	GOMF_MICROTUBULE_BINDING	267	275	0.971	Up	1.82999	19204	1.82989	0.0672669	0.408421
67329	BST2_Adipose - Subcutaneous_Adipose - Visceral (Omentum)	C5	GOMF	9938	GOMF_MONOATOMIC_ANION_MONOATOMIC_CATION_SYMPORTER_ACTIVITY	GOMF_MONOATOMIC_ANION_MONOATOMIC_CATION_SYMPORTER_ACTIVITY	20	25	0.8	Down	-1.82803	19204	-1.82792	0.0675609	0.40916
67330	BST2_Adipose - Subcutaneous_Adipose - Visceral (Omentum)	C5	GOMF	10476	GOMF_SIALIC_ACID_BINDING	GOMF_SIALIC_ACID_BINDING	21	22	0.955	Down	-1.82251	19204	-1.82241	0.0683926	0.411426
67331	BST2_Adipose - Subcutaneous_Adipose - Visceral (Omentum)	C5	GOMF	10196	GOMF_PHOSPHATIDYLINOSITOL_3_5_BISPHOSPHATE_3_PHOSPHATASE_ACTIVITY	GOMF_PHOSPHATIDYLINOSITOL_3_5_BISPHOSPHATE_3...(10196)	11	11	1	Down	-1.82116	19204	-1.82106	0.0685983	0.411763
67332	BST2_Adipose - Subcutaneous_Adipose - Visceral (Omentum)	C5	GOMF	10636	GOMF_TRANSITION_METAL_ION_TRANSMEMBRANE_TRANSPORTER_ACTIVITY	GOMF_TRANSITION_METAL_ION_TRANSMEMBRANE...(10636)	39	42	0.929	Down	-1.81869	19204	-1.81859	0.0689736	0.412971
67333	BST2_Adipose - Subcutaneous_Adipose - Visceral (Omentum)	C5	GOMF	10448	GOMF_RRNA_ADENINE_METHYLTRANSFERASE_ACTIVITY	GOMF_RRNA_ADENINE_METHYLTRANSFERASE_ACTIVITY	7	8	0.875	Down	-1.81799	19204	-1.81789	0.069081	0.413353
67334	BST2_Adipose - Subcutaneous_Adipose - Visceral (Omentum)	C5	GOMF	10232	GOMF_PHOSPHOLIPASE_D_ACTIVITY	GOMF_PHOSPHOLIPASE_D_ACTIVITY	6	6	1	Up	1.81687	19204	1.81677	0.069253	0.413861
67335	BST2_Adipose - Subcutaneous_Adipose - Visceral (Omentum)	C5	GOMF	10005	GOMF_NEUROTRANSMITTER_TRANSMEMBRANE_TRANSPORTER_ACTIVITY	GOMF_NEUROTRANSMITTER_TRANSMEMBRANE_TRANSPORTER_ACTIVITY	15	21	0.714	Up	1.81557	19204	1.81547	0.0694512	0.414523
67336	BST2_Adipose - Subcutaneous_Adipose - Visceral (Omentum)	C5	GOMF	9025	GOMF_ACYL_COA_OXIDASE_ACTIVITY	GOMF_ACYL_COA_OXIDASE_ACTIVITY	7	7	1	Down	-1.81411	19204	-1.814	0.0696771	0.414828
67337	BST2_Adipose - Subcutaneous_Adipose - Visceral (Omentum)	C5	GOMF	9346	GOMF_CYTIDINE_DEAMINASE_ACTIVITY	GOMF_CYTIDINE_DEAMINASE_ACTIVITY	11	12	0.917	Up	1.81037	19204	1.81026	0.0702547	0.416438
67338	BST2_Adipose - Subcutaneous_Adipose - Visceral (Omentum)	C5	GOMF	9582	GOMF_GTPASE_BINDING	GOMF_GTPASE_BINDING	311	315	0.987	Down	-1.80744	19204	-1.80734	0.0707099	0.417831
67339	BST2_Adipose - Subcutaneous_Adipose - Visceral (Omentum)	C5	GOMF	9050	GOMF_ALDEHYDE_DEHYDROGENASE_NAD_P_PLUS_ACTIVITY	GOMF_ALDEHYDE_DEHYDROGENASE_NAD_P_PLUS_ACTIVITY	17	17	1	Down	-1.80685	19204	-1.80675	0.0708016	0.418113
67340	BST2_Adipose - Subcutaneous_Adipose - Visceral (Omentum)	C5	GOMF	10244	GOMF_PHOSPHOSERINE_RESIDUE_BINDING	GOMF_PHOSPHOSERINE_RESIDUE_BINDING	10	10	1	Down	-1.80232	19204	-1.80222	0.0715115	0.420213
67341	BST2_Adipose - Subcutaneous_Adipose - Visceral (Omentum)	C5	GOMF	9489	GOMF_FATTY_ACID_OMEGA_HYDROXYLASE_ACTIVITY	GOMF_FATTY_ACID_OMEGA_HYDROXYLASE_ACTIVITY	6	7	0.857	Down	-1.79899	19204	-1.79889	0.0720355	0.422566
67342	BST2_Adipose - Subcutaneous_Adipose - Visceral (Omentum)	C5	GOMF	9158	GOMF_BETA_2_MICROGLOBULIN_BINDING	GOMF_BETA_2_MICROGLOBULIN_BINDING	9	9	1	Up	1.79865	19204	1.79855	0.07209	0.422566
67343	BST2_Adipose - Subcutaneous_Adipose - Visceral (Omentum)	C5	GOMF	10340	GOMF_PROTEIN_PHOSPHATASE_2A_BINDING	GOMF_PROTEIN_PHOSPHATASE_2A_BINDING	27	29	0.931	Down	-1.79749	19204	-1.79739	0.0722736	0.422859
67344	BST2_Adipose - Subcutaneous_Adipose - Visceral (Omentum)	C5	GOMF	10664	GOMF_TRNA_SPECIFIC_ADENOSINE_DEAMINASE_ACTIVITY	GOMF_TRNA_SPECIFIC_ADENOSINE_DEAMINASE_ACTIVITY	7	8	0.875	Down	-1.79468	19204	-1.79459	0.0727198	0.4237
67345	BST2_Adipose - Subcutaneous_Adipose - Visceral (Omentum)	C5	GOMF	9042	GOMF_ADRENERGIC_RECEPTOR_ACTIVITY	GOMF_ADRENERGIC_RECEPTOR_ACTIVITY	8	9	0.889	Down	-1.79148	19204	-1.79138	0.0732323	0.423954
67346	BST2_Adipose - Subcutaneous_Adipose - Visceral (Omentum)	C5	GOMF	9503	GOMF_FLAP_ENDONUCLEASE_ACTIVITY	GOMF_FLAP_ENDONUCLEASE_ACTIVITY	8	8	1	Down	-1.78824	19204	-1.78814	0.0737536	0.424836
67347	BST2_Adipose - Subcutaneous_Adipose - Visceral (Omentum)	C5	GOMF	9750	GOMF_INTRAMOLECULAR_TRANSFERASE_ACTIVITY_PHOSPHOTRANSFERASES	GOMF_INTRAMOLECULAR_TRANSFERASE_ACTIVITY...(09750)	9	11	0.818	Down	-1.7863	19204	-1.78621	0.0740657	0.424836
67348	BST2_Adipose - Subcutaneous_Adipose - Visceral (Omentum)	C5	GOMF	9759	GOMF_ISOMERASE_ACTIVITY	GOMF_ISOMERASE_ACTIVITY	150	168	0.893	Down	-1.7836	19204	-1.7835	0.074505	0.425422
67349	BST2_Adipose - Subcutaneous_Adipose - Visceral (Omentum)	C5	GOMF	10199	GOMF_PHOSPHATIDYLINOSITOL_3_5_BISPHOSPHATE_PHOSPHATASE_ACTIVITY	GOMF_PHOSPHATIDYLINOSITOL_3_5_BISPHOSPHATE...(10199)	15	15	1	Down	-1.78257	19204	-1.78247	0.0746729	0.425687
67350	BST2_Adipose - Subcutaneous_Adipose - Visceral (Omentum)	C5	GOMF	9170	GOMF_BILE_ACID_BINDING	GOMF_BILE_ACID_BINDING	8	10	0.8	Down	-1.7814	19204	-1.7813	0.0748637	0.425687
67351	BST2_Adipose - Subcutaneous_Adipose - Visceral (Omentum)	C5	GOMF	9062	GOMF_ALPHA_ADRENERGIC_RECEPTOR_ACTIVITY	GOMF_ALPHA_ADRENERGIC_RECEPTOR_ACTIVITY	6	6	1	Down	-1.77852	19204	-1.77842	0.075335	0.426481
67352	BST2_Adipose - Subcutaneous_Adipose - Visceral (Omentum)	C5	GOMF	10603	GOMF_THYROID_HORMONE_BINDING	GOMF_THYROID_HORMONE_BINDING	6	6	1	Up	1.77801	19204	1.77791	0.0754181	0.426481
67353	BST2_Adipose - Subcutaneous_Adipose - Visceral (Omentum)	C5	GOMF	9584	GOMF_GTP_DEPENDENT_PROTEIN_BINDING	GOMF_GTP_DEPENDENT_PROTEIN_BINDING	21	21	1	Down	-1.77752	19204	-1.77742	0.0754992	0.426481
67354	BST2_Adipose - Subcutaneous_Adipose - Visceral (Omentum)	C5	GOMF	10625	GOMF_TRANSFERASE_ACTIVITY_TRANSFERRING_ALKYL_OR_ARYL_OTHER_THAN_METHYL_GROUPS	GOMF_TRANSFERASE_ACTIVITY_TRANSFERRING_ALKYL_OR...(10625)	56	62	0.903	Down	-1.77705	19204	-1.77696	0.0755753	0.426656
67355	BST2_Adipose - Subcutaneous_Adipose - Visceral (Omentum)	C5	GOMF	10046	GOMF_NUCLEOSIDE_MONOPHOSPHATE_KINASE_ACTIVITY	GOMF_NUCLEOSIDE_MONOPHOSPHATE_KINASE_ACTIVITY	21	21	1	Up	1.77103	19204	1.77094	0.0765714	0.429978
67356	BST2_Adipose - Subcutaneous_Adipose - Visceral (Omentum)	C5	GOMF	9003	GOMF_ACETYL_COA_C_ACYLTRANSFERASE_ACTIVITY	GOMF_ACETYL_COA_C_ACYLTRANSFERASE_ACTIVITY	7	7	1	Down	-1.76789	19204	-1.76779	0.0770955	0.431963
67357	BST2_Adipose - Subcutaneous_Adipose - Visceral (Omentum)	C5	GOMF	8987	GOMF_5_3_EXONUCLEASE_ACTIVITY	GOMF_5_3_EXONUCLEASE_ACTIVITY	19	19	1	Down	-1.76445	19204	-1.76436	0.0776715	0.433335
67358	BST2_Adipose - Subcutaneous_Adipose - Visceral (Omentum)	C5	GOMF	9737	GOMF_INTERLEUKIN_6_RECEPTOR_BINDING	GOMF_INTERLEUKIN_6_RECEPTOR_BINDING	7	7	1	Down	-1.75609	19204	-1.75599	0.0790897	0.437441
67359	BST2_Adipose - Subcutaneous_Adipose - Visceral (Omentum)	C5	GOMF	9015	GOMF_ACTIVIN_BINDING	GOMF_ACTIVIN_BINDING	11	11	1	Down	-1.75469	19204	-1.7546	0.0793278	0.437941
67360	BST2_Adipose - Subcutaneous_Adipose - Visceral (Omentum)	C5	GOMF	9196	GOMF_CALCIUM_DEPENDENT_PROTEIN_BINDING	GOMF_CALCIUM_DEPENDENT_PROTEIN_BINDING	70	79	0.886	Down	-1.75371	19204	-1.75361	0.0794968	0.438133
67361	BST2_Adipose - Subcutaneous_Adipose - Visceral (Omentum)	C5	GOMF	10587	GOMF_TELOMERASE_RNA_BINDING	GOMF_TELOMERASE_RNA_BINDING	21	22	0.955	Down	-1.75256	19204	-1.75247	0.079693	0.438133
67362	BST2_Adipose - Subcutaneous_Adipose - Visceral (Omentum)	C5	GOMF	9515	GOMF_FRUCTOSE_BINDING	GOMF_FRUCTOSE_BINDING	6	6	1	Down	-1.75234	19204	-1.75224	0.0797318	0.438133
67363	BST2_Adipose - Subcutaneous_Adipose - Visceral (Omentum)	C5	GOMF	10436	GOMF_RNA_POLYMERASE_II_CTD_HEPTAPEPTIDE_REPEAT_MODIFYING_ACTIVITY	GOMF_RNA_POLYMERASE_II_CTD_HEPTAPEPTIDE_REPEAT...(10436)	17	23	0.739	Down	-1.7511	19204	-1.751	0.0799452	0.439051
67364	BST2_Adipose - Subcutaneous_Adipose - Visceral (Omentum)	C5	GOMF	10627	GOMF_TRANSFERASE_ACTIVITY_TRANSFERRING_ONE_CARBON_GROUPS	GOMF_TRANSFERASE_ACTIVITY_TRANSFERRING_ONE_CARBON_GROUPS	213	228	0.934	Down	-1.74931	19204	-1.74922	0.0802535	0.439798
67365	BST2_Adipose - Subcutaneous_Adipose - Visceral (Omentum)	C5	GOMF	9722	GOMF_INSULIN_BINDING	GOMF_INSULIN_BINDING	5	5	1	Down	-1.74531	19204	-1.74522	0.0809464	0.442246
67366	BST2_Adipose - Subcutaneous_Adipose - Visceral (Omentum)	C5	GOMF	9391	GOMF_DIPEPTIDASE_ACTIVITY	GOMF_DIPEPTIDASE_ACTIVITY	15	17	0.882	Up	1.74112	19204	1.74103	0.0816783	0.444199
67367	BST2_Adipose - Subcutaneous_Adipose - Visceral (Omentum)	C5	GOMF	10398	GOMF_RETINAL_DEHYDROGENASE_ACTIVITY	GOMF_RETINAL_DEHYDROGENASE_ACTIVITY	7	8	0.875	Down	-1.73926	19204	-1.73917	0.0820047	0.444954
67368	BST2_Adipose - Subcutaneous_Adipose - Visceral (Omentum)	C5	GOMF	9081	GOMF_AMINO_ACID_BINDING	GOMF_AMINO_ACID_BINDING	42	52	0.808	Down	-1.73762	19204	-1.73752	0.0822947	0.445155
67369	BST2_Adipose - Subcutaneous_Adipose - Visceral (Omentum)	C5	GOMF	9756	GOMF_IRON_ION_BINDING	GOMF_IRON_ION_BINDING	132	153	0.863	Down	-1.73027	19204	-1.73018	0.0835978	0.448669
67370	BST2_Adipose - Subcutaneous_Adipose - Visceral (Omentum)	C5	GOMF	10695	GOMF_UBIQUITIN_LIKE_MODIFIER_ACTIVATING_ENZYME_ACTIVITY	GOMF_UBIQUITIN_LIKE_MODIFIER_ACTIVATING_ENZYME_ACTIVITY	10	10	1	Down	-1.72944	19204	-1.72935	0.0837473	0.448669
67371	BST2_Adipose - Subcutaneous_Adipose - Visceral (Omentum)	C5	GOMF	9125	GOMF_ATPASE_BINDING	GOMF_ATPASE_BINDING	80	84	0.952	Down	-1.72931	19204	-1.72922	0.0837694	0.448669
67372	BST2_Adipose - Subcutaneous_Adipose - Visceral (Omentum)	C5	GOMF	9621	GOMF_HEPARIN_BINDING	GOMF_HEPARIN_BINDING	150	174	0.862	Up	1.72653	19204	1.72645	0.0842674	0.449293
67373	BST2_Adipose - Subcutaneous_Adipose - Visceral (Omentum)	C5	GOMF	10050	GOMF_NUCLEOSOMAL_DNA_BINDING	GOMF_NUCLEOSOMAL_DNA_BINDING	35	41	0.854	Down	-1.72635	19204	-1.72626	0.0843005	0.449293
67374	BST2_Adipose - Subcutaneous_Adipose - Visceral (Omentum)	C5	GOMF	10290	GOMF_PROCOLLAGEN_PROLINE_4_DIOXYGENASE_ACTIVITY	GOMF_PROCOLLAGEN_PROLINE_4_DIOXYGENASE_ACTIVITY	5	5	1	Up	1.72431	19204	1.72422	0.0846676	0.450476
67375	BST2_Adipose - Subcutaneous_Adipose - Visceral (Omentum)	C5	GOMF	10215	GOMF_PHOSPHATIDYLINOSITOL_PHOSPHATE_PHOSPHATASE_ACTIVITY	GOMF_PHOSPHATIDYLINOSITOL_PHOSPHATE_PHOSPHATASE_ACTIVITY	29	30	0.967	Down	-1.72422	19204	-1.72413	0.0846838	0.450476
67376	BST2_Adipose - Subcutaneous_Adipose - Visceral (Omentum)	C5	GOMF	10593	GOMF_TFIID_CLASS_TRANSCRIPTION_FACTOR_COMPLEX_BINDING	GOMF_TFIID_CLASS_TRANSCRIPTION_FACTOR_COMPLEX_BINDING	10	10	1	Down	-1.72282	19204	-1.72273	0.0849374	0.451572
67377	BST2_Adipose - Subcutaneous_Adipose - Visceral (Omentum)	C5	GOMF	10240	GOMF_PHOSPHORIC_DIESTER_HYDROLASE_ACTIVITY	GOMF_PHOSPHORIC_DIESTER_HYDROLASE_ACTIVITY	84	89	0.944	Up	1.71989	19204	1.71981	0.0854677	0.453181
67378	BST2_Adipose - Subcutaneous_Adipose - Visceral (Omentum)	C5	GOMF	9855	GOMF_MALATE_DEHYDROGENASE_ACTIVITY	GOMF_MALATE_DEHYDROGENASE_ACTIVITY	8	8	1	Down	-1.7109	19204	-1.71081	0.0871166	0.45676
67379	BST2_Adipose - Subcutaneous_Adipose - Visceral (Omentum)	C5	GOMF	10575	GOMF_S_ADENOSYLMETHIONINE_DEPENDENT_METHYLTRANSFERASE_ACTIVITY	GOMF_S_ADENOSYLMETHIONINE_DEPENDENT...(10575)	177	188	0.941	Down	-1.70771	19204	-1.70762	0.0877069	0.457832
67380	BST2_Adipose - Subcutaneous_Adipose - Visceral (Omentum)	C5	GOMF	10669	GOMF_TUMOR_NECROSIS_FACTOR_RECEPTOR_ACTIVITY	GOMF_TUMOR_NECROSIS_FACTOR_RECEPTOR_ACTIVITY	10	10	1	Up	1.70711	19204	1.70703	0.0878169	0.457929
67381	BST2_Adipose - Subcutaneous_Adipose - Visceral (Omentum)	C5	GOMF	9641	GOMF_HISTONE_H3K36_DEMETHYLASE_ACTIVITY	GOMF_HISTONE_H3K36_DEMETHYLASE_ACTIVITY	10	10	1	Down	-1.70347	19204	-1.70339	0.0884955	0.458919
67382	BST2_Adipose - Subcutaneous_Adipose - Visceral (Omentum)	C5	GOMF	9609	GOMF_G_QUADRUPLEX_DNA_BINDING	GOMF_G_QUADRUPLEX_DNA_BINDING	11	11	1	Down	-1.69583	19204	-1.69574	0.0899349	0.46141
67383	BST2_Adipose - Subcutaneous_Adipose - Visceral (Omentum)	C5	GOMF	9417	GOMF_DNA_REPLICATION_ORIGIN_BINDING	GOMF_DNA_REPLICATION_ORIGIN_BINDING	16	16	1	Down	-1.69409	19204	-1.694	0.0902647	0.46141
67384	BST2_Adipose - Subcutaneous_Adipose - Visceral (Omentum)	C5	GOMF	9344	GOMF_CYSTEINE_TYPE_EXOPEPTIDASE_ACTIVITY	GOMF_CYSTEINE_TYPE_EXOPEPTIDASE_ACTIVITY	6	7	0.857	Up	1.6919	19204	1.69182	0.0906807	0.46141
67385	BST2_Adipose - Subcutaneous_Adipose - Visceral (Omentum)	C5	GOMF	9917	GOMF_MISMATCH_REPAIR_COMPLEX_BINDING	GOMF_MISMATCH_REPAIR_COMPLEX_BINDING	11	11	1	Down	-1.69106	19204	-1.69098	0.0908407	0.46141
67386	BST2_Adipose - Subcutaneous_Adipose - Visceral (Omentum)	C5	GOMF	10477	GOMF_SIALYLTRANSFERASE_ACTIVITY	GOMF_SIALYLTRANSFERASE_ACTIVITY	20	21	0.952	Up	1.69065	19204	1.69057	0.0909189	0.46141
67387	BST2_Adipose - Subcutaneous_Adipose - Visceral (Omentum)	C5	GOMF	10078	GOMF_OPSONIN_RECEPTOR_ACTIVITY	GOMF_OPSONIN_RECEPTOR_ACTIVITY	5	5	1	Down	-1.68967	19204	-1.68958	0.0911081	0.46141
67388	BST2_Adipose - Subcutaneous_Adipose - Visceral (Omentum)	C5	GOMF	9538	GOMF_GDP_PHOSPHATASE_ACTIVITY	GOMF_GDP_PHOSPHATASE_ACTIVITY	10	10	1	Up	1.68914	19204	1.68906	0.0912084	0.46141
67389	BST2_Adipose - Subcutaneous_Adipose - Visceral (Omentum)	C5	GOMF	9923	GOMF_MITOGEN_ACTIVATED_PROTEIN_KINASE_P38_BINDING	GOMF_MITOGEN_ACTIVATED_PROTEIN_KINASE_P38_BINDING	7	7	1	Up	1.68791	19204	1.68782	0.091445	0.462095
67390	BST2_Adipose - Subcutaneous_Adipose - Visceral (Omentum)	C5	GOMF	10113	GOMF_OXIDOREDUCTASE_ACTIVITY_ACTING_ON_PAIRED_DONORS_WITH_INCORPORATION_OR_REDUCTION_OF_MOLECULAR_OXYGEN_NAD_P_H_AS_ONE_DONOR_AND_INCORPORATION_OF_ONE_ATOM_OF_OXYGEN	GOMF_OXIDOREDUCTASE_ACTIVITY_ACTING_ON_PAIRED...(10113)	31	38	0.816	Down	-1.68307	19204	-1.68299	0.0923776	0.462849
67391	BST2_Adipose - Subcutaneous_Adipose - Visceral (Omentum)	C5	GOMF	10459	GOMF_SECONDARY_ACTIVE_TRANSMEMBRANE_TRANSPORTER_ACTIVITY	GOMF_SECONDARY_ACTIVE_TRANSMEMBRANE_TRANSPORTER_ACTIVITY	247	288	0.858	Down	-1.68276	19204	-1.68268	0.0924378	0.462849
67392	BST2_Adipose - Subcutaneous_Adipose - Visceral (Omentum)	C5	GOMF	10318	GOMF_PROTEIN_FOLDING_CHAPERONE	GOMF_PROTEIN_FOLDING_CHAPERONE	62	66	0.939	Down	-1.68105	19204	-1.68097	0.0927695	0.462849
67393	BST2_Adipose - Subcutaneous_Adipose - Visceral (Omentum)	C5	GOMF	10211	GOMF_PHOSPHATIDYLINOSITOL_MONOPHOSPHATE_PHOSPHATASE_ACTIVITY	GOMF_PHOSPHATIDYLINOSITOL_MONOPHOSPHATE...(10211)	14	14	1	Down	-1.68077	19204	-1.68069	0.0928231	0.462849
67394	BST2_Adipose - Subcutaneous_Adipose - Visceral (Omentum)	C5	GOMF	10218	GOMF_PHOSPHATIDYLSERINE_1_ACYLHYDROLASE_ACTIVITY	GOMF_PHOSPHATIDYLSERINE_1_ACYLHYDROLASE_ACTIVITY	11	11	1	Down	-1.67796	19204	-1.67788	0.0933707	0.463243
67395	BST2_Adipose - Subcutaneous_Adipose - Visceral (Omentum)	C5	GOMF	10514	GOMF_SOLUTE_PROTON_SYMPORTER_ACTIVITY	GOMF_SOLUTE_PROTON_SYMPORTER_ACTIVITY	22	24	0.917	Down	-1.67553	19204	-1.67544	0.093847	0.463711
67396	BST2_Adipose - Subcutaneous_Adipose - Visceral (Omentum)	C5	GOMF	9219	GOMF_CARBOHYDRATE_DERIVATIVE_TRANSMEMBRANE_TRANSPORTER_ACTIVITY	GOMF_CARBOHYDRATE_DERIVATIVE_TRANSMEMBRANE...(09219)	53	56	0.946	Down	-1.67414	19204	-1.67406	0.0941195	0.46448
67397	BST2_Adipose - Subcutaneous_Adipose - Visceral (Omentum)	C5	GOMF	10616	GOMF_TRANSCRIPTION_COREGULATOR_ACTIVITY	GOMF_TRANSCRIPTION_COREGULATOR_ACTIVITY	470	507	0.927	Down	-1.67286	19204	-1.67278	0.0943705	0.464935
67398	BST2_Adipose - Subcutaneous_Adipose - Visceral (Omentum)	C5	GOMF	10517	GOMF_SPECTRIN_BINDING	GOMF_SPECTRIN_BINDING	25	26	0.962	Up	1.67153	19204	1.67145	0.0946334	0.464935
67399	BST2_Adipose - Subcutaneous_Adipose - Visceral (Omentum)	C5	GOMF	10183	GOMF_PHOSPHATIDYLCHOLINE_BINDING	GOMF_PHOSPHATIDYLCHOLINE_BINDING	27	31	0.871	Down	-1.67143	19204	-1.67135	0.0946527	0.464935
67400	BST2_Adipose - Subcutaneous_Adipose - Visceral (Omentum)	C5	GOMF	9002	GOMF_ACETYLTRANSFERASE_ACTIVITY	GOMF_ACETYLTRANSFERASE_ACTIVITY	86	97	0.887	Down	-1.67061	19204	-1.67053	0.0948147	0.465489
67401	BST2_Adipose - Subcutaneous_Adipose - Visceral (Omentum)	C5	GOMF	10606	GOMF_TOLL_LIKE_RECEPTOR_4_BINDING	GOMF_TOLL_LIKE_RECEPTOR_4_BINDING	5	5	1	Down	-1.66566	19204	-1.66558	0.0957977	0.468433
67402	BST2_Adipose - Subcutaneous_Adipose - Visceral (Omentum)	C5	GOMF	10247	GOMF_PHOSPHOTRANSFERASE_ACTIVITY_PHOSPHATE_GROUP_AS_ACCEPTOR	GOMF_PHOSPHOTRANSFERASE_ACTIVITY_PHOSPHATE_GROUP_AS_ACCEPTOR	36	36	1	Up	1.66436	19204	1.66428	0.0960559	0.468433
67403	BST2_Adipose - Subcutaneous_Adipose - Visceral (Omentum)	C5	GOMF	10250	GOMF_PH_DOMAIN_BINDING	GOMF_PH_DOMAIN_BINDING	8	8	1	Down	-1.66203	19204	-1.66194	0.0965239	0.469508
67404	BST2_Adipose - Subcutaneous_Adipose - Visceral (Omentum)	C5	GOMF	9423	GOMF_DOPAMINE_BINDING	GOMF_DOPAMINE_BINDING	5	7	0.714	Up	1.65676	19204	1.65668	0.0975841	0.471524
67405	BST2_Adipose - Subcutaneous_Adipose - Visceral (Omentum)	C5	GOMF	10066	GOMF_N_N_DIMETHYLANILINE_MONOOXYGENASE_ACTIVITY	GOMF_N_N_DIMETHYLANILINE_MONOOXYGENASE_ACTIVITY	5	5	1	Up	1.65465	19204	1.65457	0.098012	0.4726
67406	BST2_Adipose - Subcutaneous_Adipose - Visceral (Omentum)	C5	GOMF	10365	GOMF_PROTEIN_TYROSINE_THREONINE_PHOSPHATASE_ACTIVITY	GOMF_PROTEIN_TYROSINE_THREONINE_PHOSPHATASE_ACTIVITY	10	10	1	Up	1.65421	19204	1.65413	0.0981006	0.4726
67407	BST2_Adipose - Subcutaneous_Adipose - Visceral (Omentum)	C5	GOMF	10493	GOMF_SMAD_BINDING	GOMF_SMAD_BINDING	77	79	0.975	Down	-1.65208	19204	-1.652	0.0985339	0.473222
67408	BST2_Adipose - Subcutaneous_Adipose - Visceral (Omentum)	C5	GOMF	10541	GOMF_STRUCTURAL_CONSTITUENT_OF_MYELIN_SHEATH	GOMF_STRUCTURAL_CONSTITUENT_OF_MYELIN_SHEATH	11	11	1	Up	1.6502	19204	1.65012	0.0989185	0.474483
67409	BST2_Adipose - Subcutaneous_Adipose - Visceral (Omentum)	C5	GOMF	9444	GOMF_ENDONUCLEASE_ACTIVITY	GOMF_ENDONUCLEASE_ACTIVITY	116	124	0.935	Down	-1.64727	19204	-1.64719	0.0995188	0.475624
67410	BST2_Adipose - Subcutaneous_Adipose - Visceral (Omentum)	C5	GOMF	10442	GOMF_RNA_POLYMERASE_II_SPECIFIC_DNA_BINDING_TRANSCRIPTION_FACTOR_BINDING	GOMF_RNA_POLYMERASE_II_SPECIFIC_DNA_BINDING...(10442)	322	344	0.936	Down	-1.64635	19204	-1.64627	0.0997086	0.476213
67411	BST2_Adipose - Subcutaneous_Adipose - Visceral (Omentum)	C5	GOMF	9888	GOMF_METAL_DEPENDENT_DEUBIQUITINASE_ACTIVITY	GOMF_METAL_DEPENDENT_DEUBIQUITINASE_ACTIVITY	11	11	1	Down	-1.64526	19204	-1.64518	0.0999324	0.477042
67412	BST2_Adipose - Subcutaneous_Adipose - Visceral (Omentum)	C5	GOMF	10415	GOMF_RNA_7_METHYLGUANOSINE_CAP_BINDING	GOMF_RNA_7_METHYLGUANOSINE_CAP_BINDING	12	13	0.923	Down	-1.63958	19204	-1.6395	0.101108	0.480479
67413	BST2_Adipose - Subcutaneous_Adipose - Visceral (Omentum)	C5	GOMF	9867	GOMF_MAP_KINASE_PHOSPHATASE_ACTIVITY	GOMF_MAP_KINASE_PHOSPHATASE_ACTIVITY	16	18	0.889	Up	1.63472	19204	1.63464	0.102124	0.483612
67414	BST2_Adipose - Subcutaneous_Adipose - Visceral (Omentum)	C5	GOMF	10043	GOMF_NUCLEOSIDE_DIPHOSPHATE_KINASE_ACTIVITY	GOMF_NUCLEOSIDE_DIPHOSPHATE_KINASE_ACTIVITY	18	18	1	Up	1.63428	19204	1.63421	0.102216	0.483803
67415	BST2_Adipose - Subcutaneous_Adipose - Visceral (Omentum)	C5	GOMF	9871	GOMF_MECHANOSENSITIVE_MONOATOMIC_ION_CHANNEL_ACTIVITY	GOMF_MECHANOSENSITIVE_MONOATOMIC_ION_CHANNEL_ACTIVITY	14	17	0.824	Up	1.6336	19204	1.63352	0.10236	0.484174
67416	BST2_Adipose - Subcutaneous_Adipose - Visceral (Omentum)	C5	GOMF	10380	GOMF_PYRUVATE_DEHYDROGENASE_LIPOAMIDE_PHOSPHATASE_ACTIVITY	GOMF_PYRUVATE_DEHYDROGENASE_LIPOAMIDE_PHOSPHATASE_ACTIVITY	5	5	1	Up	1.63343	19204	1.63335	0.102396	0.484174
67417	BST2_Adipose - Subcutaneous_Adipose - Visceral (Omentum)	C5	GOMF	9137	GOMF_ATP_DEPENDENT_ACTIVITY_ACTING_ON_DNA	GOMF_ATP_DEPENDENT_ACTIVITY_ACTING_ON_DNA	120	122	0.984	Down	-1.63029	19204	-1.63021	0.103056	0.485631
67418	BST2_Adipose - Subcutaneous_Adipose - Visceral (Omentum)	C5	GOMF	9529	GOMF_GAMMA_TUBULIN_BINDING	GOMF_GAMMA_TUBULIN_BINDING	35	35	1	Up	1.62939	19204	1.62931	0.103247	0.485937
67419	BST2_Adipose - Subcutaneous_Adipose - Visceral (Omentum)	C5	GOMF	9845	GOMF_L_LACTATE_DEHYDROGENASE_ACTIVITY	GOMF_L_LACTATE_DEHYDROGENASE_ACTIVITY	5	5	1	Down	-1.62912	19204	-1.62905	0.103303	0.485937
67420	BST2_Adipose - Subcutaneous_Adipose - Visceral (Omentum)	C5	GOMF	10372	GOMF_PURINE_NUCLEOTIDE_TRANSMEMBRANE_TRANSPORTER_ACTIVITY	GOMF_PURINE_NUCLEOTIDE_TRANSMEMBRANE_TRANSPORTER_ACTIVITY	26	28	0.929	Down	-1.62774	19204	-1.62766	0.103596	0.485937
67421	BST2_Adipose - Subcutaneous_Adipose - Visceral (Omentum)	C5	GOMF	8959	GOMF_1_ALKYL_2_ACETYLGLYCEROPHOSPHOCHOLINE_ESTERASE_ACTIVITY	GOMF_1_ALKYL_2_ACETYLGLYCEROPHOSPHOCHOLINE...(08959)	8	8	1	Up	1.62754	19204	1.62746	0.103639	0.485937
67422	BST2_Adipose - Subcutaneous_Adipose - Visceral (Omentum)	C5	GOMF	9297	GOMF_COA_HYDROLASE_ACTIVITY	GOMF_COA_HYDROLASE_ACTIVITY	20	24	0.833	Down	-1.62663	19204	-1.62655	0.103832	0.486118
67423	BST2_Adipose - Subcutaneous_Adipose - Visceral (Omentum)	C5	GOMF	9670	GOMF_HISTONE_MODIFYING_ACTIVITY	GOMF_HISTONE_MODIFYING_ACTIVITY	196	207	0.947	Down	-1.62529	19204	-1.62521	0.104117	0.486445
67424	BST2_Adipose - Subcutaneous_Adipose - Visceral (Omentum)	C5	GOMF	9648	GOMF_HISTONE_H3K4_TRIMETHYLTRANSFERASE_ACTIVITY	GOMF_HISTONE_H3K4_TRIMETHYLTRANSFERASE_ACTIVITY	9	10	0.9	Down	-1.62391	19204	-1.62383	0.104412	0.486913
67425	BST2_Adipose - Subcutaneous_Adipose - Visceral (Omentum)	C5	GOMF	9023	GOMF_ACYLTRANSFERASE_ACTIVITY_TRANSFERRING_GROUPS_OTHER_THAN_AMINO_ACYL_GROUPS	GOMF_ACYLTRANSFERASE_ACTIVITY_TRANSFERRING_GROUPS...(09023)	203	227	0.894	Down	-1.62321	19204	-1.62314	0.104561	0.487128
67426	BST2_Adipose - Subcutaneous_Adipose - Visceral (Omentum)	C5	GOMF	10411	GOMF_RIBOSOMAL_PROTEIN_S6_KINASE_ACTIVITY	GOMF_RIBOSOMAL_PROTEIN_S6_KINASE_ACTIVITY	7	7	1	Down	-1.6155	19204	-1.61542	0.106219	0.490866
67427	BST2_Adipose - Subcutaneous_Adipose - Visceral (Omentum)	C5	GOMF	10670	GOMF_TUMOR_NECROSIS_FACTOR_RECEPTOR_BINDING	GOMF_TUMOR_NECROSIS_FACTOR_RECEPTOR_BINDING	29	31	0.935	Up	1.61379	19204	1.61372	0.106589	0.490866
67428	BST2_Adipose - Subcutaneous_Adipose - Visceral (Omentum)	C5	GOMF	10685	GOMF_U6_SNRNA_BINDING	GOMF_U6_SNRNA_BINDING	15	16	0.938	Down	-1.61007	19204	-1.60999	0.107399	0.49119
67429	BST2_Adipose - Subcutaneous_Adipose - Visceral (Omentum)	C5	GOMF	10634	GOMF_TRANSFORMING_GROWTH_FACTOR_BETA_RECEPTOR_BINDING	GOMF_TRANSFORMING_GROWTH_FACTOR_BETA_RECEPTOR_BINDING	26	26	1	Down	-1.609	19204	-1.60892	0.107634	0.491316
67430	BST2_Adipose - Subcutaneous_Adipose - Visceral (Omentum)	C5	GOMF	9540	GOMF_GENERAL_TRANSCRIPTION_INITIATION_FACTOR_BINDING	GOMF_GENERAL_TRANSCRIPTION_INITIATION_FACTOR_BINDING	53	54	0.981	Down	-1.60677	19204	-1.60669	0.108121	0.492365
67431	BST2_Adipose - Subcutaneous_Adipose - Visceral (Omentum)	C5	GOMF	9857	GOMF_MANGANESE_ION_TRANSMEMBRANE_TRANSPORTER_ACTIVITY	GOMF_MANGANESE_ION_TRANSMEMBRANE_TRANSPORTER_ACTIVITY	8	9	0.889	Down	-1.60515	19204	-1.60507	0.108478	0.492365
67432	BST2_Adipose - Subcutaneous_Adipose - Visceral (Omentum)	C5	GOMF	10595	GOMF_THIAMINE_TRANSMEMBRANE_TRANSPORTER_ACTIVITY	GOMF_THIAMINE_TRANSMEMBRANE_TRANSPORTER_ACTIVITY	6	7	0.857	Down	-1.60478	19204	-1.60471	0.108558	0.492365
67433	BST2_Adipose - Subcutaneous_Adipose - Visceral (Omentum)	C5	GOMF	10371	GOMF_PURINE_NUCLEOTIDE_BINDING	GOMF_PURINE_NUCLEOTIDE_BINDING	1897	1994	0.951	Down	-1.60325	19204	-1.60317	0.108897	0.492668
67434	BST2_Adipose - Subcutaneous_Adipose - Visceral (Omentum)	C5	GOMF	9724	GOMF_INSULIN_LIKE_GROWTH_FACTOR_II_BINDING	GOMF_INSULIN_LIKE_GROWTH_FACTOR_II_BINDING	8	8	1	Down	-1.60292	19204	-1.60285	0.108968	0.492668
67435	BST2_Adipose - Subcutaneous_Adipose - Visceral (Omentum)	C5	GOMF	10652	GOMF_TRANSMEMBRANE_RECEPTOR_PROTEIN_TYROSINE_KINASE_ACTIVATOR_ACTIVITY	GOMF_TRANSMEMBRANE_RECEPTOR_PROTEIN_TYROSINE...(10652)	15	18	0.833	Down	-1.59984	19204	-1.59977	0.10965	0.494146
67436	BST2_Adipose - Subcutaneous_Adipose - Visceral (Omentum)	C5	GOMF	10407	GOMF_RIBONUCLEASE_P_RNA_BINDING	GOMF_RIBONUCLEASE_P_RNA_BINDING	10	10	1	Down	-1.59801	19204	-1.59794	0.110057	0.495228
67437	BST2_Adipose - Subcutaneous_Adipose - Visceral (Omentum)	C5	GOMF	9563	GOMF_GLYCEROPHOSPHOLIPID_FLIPPASE_ACTIVITY	GOMF_GLYCEROPHOSPHOLIPID_FLIPPASE_ACTIVITY	13	13	1	Down	-1.59774	19204	-1.59767	0.110117	0.495266
67438	BST2_Adipose - Subcutaneous_Adipose - Visceral (Omentum)	C5	GOMF	9421	GOMF_DOLICHYL_DIPHOSPHOOLIGOSACCHARIDE_PROTEIN_GLYCOTRANSFERASE_ACTIVITY	GOMF_DOLICHYL_DIPHOSPHOOLIGOSACCHARIDE_PROTEIN...(09421)	5	5	1	Down	-1.59566	19204	-1.59559	0.110581	0.495835
67439	BST2_Adipose - Subcutaneous_Adipose - Visceral (Omentum)	C5	GOMF	9990	GOMF_NEDD8_TRANSFERASE_ACTIVITY	GOMF_NEDD8_TRANSFERASE_ACTIVITY	7	7	1	Down	-1.5942	19204	-1.59412	0.110909	0.495835
67440	BST2_Adipose - Subcutaneous_Adipose - Visceral (Omentum)	C5	GOMF	10739	GOMF_VOLTAGE_GATED_POTASSIUM_CHANNEL_ACTIVITY_INVOLVED_IN_CARDIAC_MUSCLE_CELL_ACTION_POTENTIAL_REPOLARIZATION	GOMF_VOLTAGE_GATED_POTASSIUM_CHANNEL_ACTIVITY...(10739)	14	15	0.933	Up	1.59404	19204	1.59397	0.110943	0.495835
67441	BST2_Adipose - Subcutaneous_Adipose - Visceral (Omentum)	C5	GOMF	9004	GOMF_ACIDIC_AMINO_ACID_TRANSMEMBRANE_TRANSPORTER_ACTIVITY	GOMF_ACIDIC_AMINO_ACID_TRANSMEMBRANE_TRANSPORTER_ACTIVITY	16	18	0.889	Down	-1.59373	19204	-1.59366	0.111012	0.495835
67442	BST2_Adipose - Subcutaneous_Adipose - Visceral (Omentum)	C5	GOMF	9995	GOMF_NEUREXIN_FAMILY_PROTEIN_BINDING	GOMF_NEUREXIN_FAMILY_PROTEIN_BINDING	14	15	0.933	Up	1.59352	19204	1.59344	0.111061	0.495835
67443	BST2_Adipose - Subcutaneous_Adipose - Visceral (Omentum)	C5	GOMF	9692	GOMF_HYDROPEROXY_ICOSATETRAENOATE_DEHYDRATASE_ACTIVITY	GOMF_HYDROPEROXY_ICOSATETRAENOATE_DEHYDRATASE_ACTIVITY	6	7	0.857	Down	-1.59244	19204	-1.59237	0.111302	0.496129
67444	BST2_Adipose - Subcutaneous_Adipose - Visceral (Omentum)	C5	GOMF	9324	GOMF_CYCLASE_ACTIVITY	GOMF_CYCLASE_ACTIVITY	20	22	0.909	Up	1.58992	19204	1.58984	0.11187	0.49796
67445	BST2_Adipose - Subcutaneous_Adipose - Visceral (Omentum)	C5	GOMF	9087	GOMF_AMMONIA_LYASE_ACTIVITY	GOMF_AMMONIA_LYASE_ACTIVITY	5	5	1	Down	-1.58741	19204	-1.58734	0.112436	0.500158
67446	BST2_Adipose - Subcutaneous_Adipose - Visceral (Omentum)	C5	GOMF	10648	GOMF_TRANSMEMBRANE_RECEPTOR_PROTEIN_KINASE_ACTIVITY	GOMF_TRANSMEMBRANE_RECEPTOR_PROTEIN_KINASE_ACTIVITY	80	81	0.988	Up	1.5848	19204	1.58472	0.113029	0.50057
67447	BST2_Adipose - Subcutaneous_Adipose - Visceral (Omentum)	C5	GOMF	10103	GOMF_OXIDOREDUCTASE_ACTIVITY_ACTING_ON_METAL_IONS_NAD_OR_NADP_AS_ACCEPTOR	GOMF_OXIDOREDUCTASE_ACTIVITY_ACTING_ON_METAL_IONS...(10103)	6	6	1	Down	-1.58287	19204	-1.5828	0.113467	0.50154
67448	BST2_Adipose - Subcutaneous_Adipose - Visceral (Omentum)	C5	GOMF	9459	GOMF_EPIDERMAL_GROWTH_FACTOR_RECEPTOR_BINDING	GOMF_EPIDERMAL_GROWTH_FACTOR_RECEPTOR_BINDING	34	35	0.971	Down	-1.58249	19204	-1.58241	0.113555	0.501543
67449	BST2_Adipose - Subcutaneous_Adipose - Visceral (Omentum)	C5	GOMF	9514	GOMF_FRUCTOSE_6_PHOSPHATE_BINDING	GOMF_FRUCTOSE_6_PHOSPHATE_BINDING	5	5	1	Down	-1.58141	19204	-1.58134	0.113801	0.501847
67450	BST2_Adipose - Subcutaneous_Adipose - Visceral (Omentum)	C5	GOMF	9163	GOMF_BETA_N_ACETYLHEXOSAMINIDASE_ACTIVITY	GOMF_BETA_N_ACETYLHEXOSAMINIDASE_ACTIVITY	5	5	1	Up	1.57967	19204	1.5796	0.114199	0.502476
67451	BST2_Adipose - Subcutaneous_Adipose - Visceral (Omentum)	C5	GOMF	9409	GOMF_DNA_EXONUCLEASE_ACTIVITY	GOMF_DNA_EXONUCLEASE_ACTIVITY	25	25	1	Down	-1.57963	19204	-1.57956	0.114209	0.502476
67452	BST2_Adipose - Subcutaneous_Adipose - Visceral (Omentum)	C5	GOMF	10447	GOMF_ROUNDABOUT_BINDING	GOMF_ROUNDABOUT_BINDING	6	8	0.75	Up	1.57842	19204	1.57835	0.114486	0.502476
67453	BST2_Adipose - Subcutaneous_Adipose - Visceral (Omentum)	C5	GOMF	9035	GOMF_ADENYL_NUCLEOTIDE_BINDING	GOMF_ADENYL_NUCLEOTIDE_BINDING	1573	1641	0.959	Down	-1.57731	19204	-1.57724	0.114741	0.502476
67454	BST2_Adipose - Subcutaneous_Adipose - Visceral (Omentum)	C5	GOMF	9121	GOMF_ASPARTIC_ENDOPEPTIDASE_ACTIVITY_INTRAMEMBRANE_CLEAVING	GOMF_ASPARTIC_ENDOPEPTIDASE_ACTIVITY_INTRAMEMBRANE_CLEAVING	7	8	0.875	Down	-1.57718	19204	-1.57711	0.11477	0.502476
67455	BST2_Adipose - Subcutaneous_Adipose - Visceral (Omentum)	C5	GOMF	9275	GOMF_CHEMOREPELLENT_ACTIVITY	GOMF_CHEMOREPELLENT_ACTIVITY	27	28	0.964	Up	1.57364	19204	1.57357	0.115586	0.503274
67456	BST2_Adipose - Subcutaneous_Adipose - Visceral (Omentum)	C5	GOMF	9021	GOMF_ACYLTRANSFERASE_ACTIVITY	GOMF_ACYLTRANSFERASE_ACTIVITY	656	729	0.9	Down	-1.57284	19204	-1.57276	0.115773	0.503524
67457	BST2_Adipose - Subcutaneous_Adipose - Visceral (Omentum)	C5	GOMF	9778	GOMF_LACTATE_DEHYDROGENASE_ACTIVITY	GOMF_LACTATE_DEHYDROGENASE_ACTIVITY	6	6	1	Down	-1.57086	19204	-1.57079	0.116232	0.504621
67458	BST2_Adipose - Subcutaneous_Adipose - Visceral (Omentum)	C5	GOMF	10414	GOMF_RNA_2_O_METHYLTRANSFERASE_ACTIVITY	GOMF_RNA_2_O_METHYLTRANSFERASE_ACTIVITY	9	9	1	Down	-1.57014	19204	-1.57007	0.116398	0.504623
67459	BST2_Adipose - Subcutaneous_Adipose - Visceral (Omentum)	C5	GOMF	9475	GOMF_EXTRACELLULARLY_ATP_GATED_MONOATOMIC_CATION_CHANNEL_ACTIVITY	GOMF_EXTRACELLULARLY_ATP_GATED_MONOATOMIC_CATION...(09475)	6	7	0.857	Up	1.56546	19204	1.56538	0.117493	0.505386
67460	BST2_Adipose - Subcutaneous_Adipose - Visceral (Omentum)	C5	GOMF	9357	GOMF_C_ACETYLTRANSFERASE_ACTIVITY	GOMF_C_ACETYLTRANSFERASE_ACTIVITY	7	7	1	Down	-1.56398	19204	-1.56391	0.117839	0.505597
67461	BST2_Adipose - Subcutaneous_Adipose - Visceral (Omentum)	C5	GOMF	9372	GOMF_DEATH_RECEPTOR_BINDING	GOMF_DEATH_RECEPTOR_BINDING	20	21	0.952	Down	-1.55888	19204	-1.55881	0.119041	0.506363
67462	BST2_Adipose - Subcutaneous_Adipose - Visceral (Omentum)	C5	GOMF	9703	GOMF_IMMUNOGLOBULIN_RECEPTOR_BINDING	GOMF_IMMUNOGLOBULIN_RECEPTOR_BINDING	14	16	0.875	Down	-1.55681	19204	-1.55675	0.119531	0.506981
67463	BST2_Adipose - Subcutaneous_Adipose - Visceral (Omentum)	C5	GOMF	9539	GOMF_GENERAL_TRANSCRIPTION_INITIATION_FACTOR_ACTIVITY	GOMF_GENERAL_TRANSCRIPTION_INITIATION_FACTOR_ACTIVITY	50	55	0.909	Down	-1.55187	19204	-1.5518	0.12071	0.509258
67464	BST2_Adipose - Subcutaneous_Adipose - Visceral (Omentum)	C5	GOMF	10310	GOMF_PROTEIN_CONTAINING_COMPLEX_BINDING	GOMF_PROTEIN_CONTAINING_COMPLEX_BINDING	1621	1762	0.92	Down	-1.5513	19204	-1.55124	0.120845	0.509258
67465	BST2_Adipose - Subcutaneous_Adipose - Visceral (Omentum)	C5	GOMF	10383	GOMF_P_TYPE_POTASSIUM_TRANSMEMBRANE_TRANSPORTER_ACTIVITY	GOMF_P_TYPE_POTASSIUM_TRANSMEMBRANE_TRANSPORTER_ACTIVITY	5	7	0.714	Down	-1.54511	19204	-1.54504	0.122336	0.510991
67466	BST2_Adipose - Subcutaneous_Adipose - Visceral (Omentum)	C5	GOMF	10491	GOMF_SINGLE_STRANDED_RNA_BINDING	GOMF_SINGLE_STRANDED_RNA_BINDING	79	88	0.898	Down	-1.54127	19204	-1.5412	0.123268	0.512017
67467	BST2_Adipose - Subcutaneous_Adipose - Visceral (Omentum)	C5	GOMF	9068	GOMF_ALPHA_N_ACETYLNEURAMINATE_ALPHA_2_8_SIALYLTRANSFERASE_ACTIVITY	GOMF_ALPHA_N_ACETYLNEURAMINATE_ALPHA_2_8...(09068)	6	6	1	Up	1.54094	19204	1.54087	0.123349	0.512017
67468	BST2_Adipose - Subcutaneous_Adipose - Visceral (Omentum)	C5	GOMF	9567	GOMF_GLYCOGEN_BINDING	GOMF_GLYCOGEN_BINDING	7	8	0.875	Up	1.54061	19204	1.54054	0.123428	0.512017
67469	BST2_Adipose - Subcutaneous_Adipose - Visceral (Omentum)	C5	GOMF	9212	GOMF_CAMP_BINDING	GOMF_CAMP_BINDING	21	23	0.913	Up	1.54032	19204	1.54025	0.123499	0.512017
67470	BST2_Adipose - Subcutaneous_Adipose - Visceral (Omentum)	C5	GOMF	10443	GOMF_RNA_POLYMERASE_I_ACTIVITY	GOMF_RNA_POLYMERASE_I_ACTIVITY	10	10	1	Down	-1.53471	19204	-1.53465	0.124871	0.514806
67471	BST2_Adipose - Subcutaneous_Adipose - Visceral (Omentum)	C5	GOMF	10750	GOMF_XENOBIOTIC_TRANSMEMBRANE_TRANSPORTER_ACTIVITY	GOMF_XENOBIOTIC_TRANSMEMBRANE_TRANSPORTER_ACTIVITY	31	37	0.838	Down	-1.53366	19204	-1.53359	0.12513	0.515177
67472	BST2_Adipose - Subcutaneous_Adipose - Visceral (Omentum)	C5	GOMF	10607	GOMF_TOLL_LIKE_RECEPTOR_BINDING	GOMF_TOLL_LIKE_RECEPTOR_BINDING	14	14	1	Down	-1.53266	19204	-1.53259	0.125377	0.51597
67473	BST2_Adipose - Subcutaneous_Adipose - Visceral (Omentum)	C5	GOMF	9846	GOMF_L_LEUCINE_TRANSMEMBRANE_TRANSPORTER_ACTIVITY	GOMF_L_LEUCINE_TRANSMEMBRANE_TRANSPORTER_ACTIVITY	6	6	1	Down	-1.52797	19204	-1.5279	0.126537	0.518048
67474	BST2_Adipose - Subcutaneous_Adipose - Visceral (Omentum)	C5	GOMF	9768	GOMF_KAINATE_SELECTIVE_GLUTAMATE_RECEPTOR_ACTIVITY	GOMF_KAINATE_SELECTIVE_GLUTAMATE_RECEPTOR_ACTIVITY	5	5	1	Up	1.52696	19204	1.52689	0.126788	0.518152
67475	BST2_Adipose - Subcutaneous_Adipose - Visceral (Omentum)	C5	GOMF	8972	GOMF_3_5_DNA_EXONUCLEASE_ACTIVITY	GOMF_3_5_DNA_EXONUCLEASE_ACTIVITY	15	15	1	Down	-1.52478	19204	-1.52472	0.127329	0.519276
67476	BST2_Adipose - Subcutaneous_Adipose - Visceral (Omentum)	C5	GOMF	9404	GOMF_DNA_DEMETHYLASE_ACTIVITY	GOMF_DNA_DEMETHYLASE_ACTIVITY	5	5	1	Down	-1.52338	19204	-1.52332	0.12768	0.519873
67477	BST2_Adipose - Subcutaneous_Adipose - Visceral (Omentum)	C5	GOMF	10600	GOMF_THIOREDOXIN_DISULFIDE_REDUCTASE_NADP_ACTIVITY	GOMF_THIOREDOXIN_DISULFIDE_REDUCTASE_NADP_ACTIVITY	6	7	0.857	Down	-1.52221	19204	-1.52214	0.127974	0.520144
67478	BST2_Adipose - Subcutaneous_Adipose - Visceral (Omentum)	C5	GOMF	10361	GOMF_PROTEIN_TYROSINE_KINASE_BINDING	GOMF_PROTEIN_TYROSINE_KINASE_BINDING	106	123	0.862	Down	-1.52196	19204	-1.52189	0.128036	0.520144
67479	BST2_Adipose - Subcutaneous_Adipose - Visceral (Omentum)	C5	GOMF	9632	GOMF_HISTONE_CHAPERONE_ACTIVITY	GOMF_HISTONE_CHAPERONE_ACTIVITY	11	12	0.917	Down	-1.52068	19204	-1.52062	0.128356	0.520409
67480	BST2_Adipose - Subcutaneous_Adipose - Visceral (Omentum)	C5	GOMF	9818	GOMF_LIPOTEICHOIC_ACID_BINDING	GOMF_LIPOTEICHOIC_ACID_BINDING	5	5	1	Down	-1.52014	19204	-1.52008	0.128491	0.520409
67481	BST2_Adipose - Subcutaneous_Adipose - Visceral (Omentum)	C5	GOMF	9761	GOMF_I_SMAD_BINDING	GOMF_I_SMAD_BINDING	16	16	1	Down	-1.51909	19204	-1.51902	0.128758	0.520409
67482	BST2_Adipose - Subcutaneous_Adipose - Visceral (Omentum)	C5	GOMF	10566	GOMF_SUMO_TRANSFERASE_ACTIVITY	GOMF_SUMO_TRANSFERASE_ACTIVITY	24	26	0.923	Down	-1.51892	19204	-1.51885	0.128799	0.520409
67483	BST2_Adipose - Subcutaneous_Adipose - Visceral (Omentum)	C5	GOMF	9639	GOMF_HISTONE_H3K27ME2_H3K27ME3_DEMETHYLASE_ACTIVITY	GOMF_HISTONE_H3K27ME2_H3K27ME3_DEMETHYLASE_ACTIVITY	5	5	1	Down	-1.5179	19204	-1.51784	0.129055	0.520701
67484	BST2_Adipose - Subcutaneous_Adipose - Visceral (Omentum)	C5	GOMF	9667	GOMF_HISTONE_KINASE_ACTIVITY	GOMF_HISTONE_KINASE_ACTIVITY	20	20	1	Down	-1.51708	19204	-1.51702	0.129262	0.52089
67485	BST2_Adipose - Subcutaneous_Adipose - Visceral (Omentum)	C5	GOMF	9103	GOMF_ANTIPORTER_ACTIVITY	GOMF_ANTIPORTER_ACTIVITY	120	137	0.876	Down	-1.51395	19204	-1.51389	0.130055	0.522311
67486	BST2_Adipose - Subcutaneous_Adipose - Visceral (Omentum)	C5	GOMF	9908	GOMF_MICROTUBULE_MOTOR_ACTIVITY	GOMF_MICROTUBULE_MOTOR_ACTIVITY	66	69	0.957	Up	1.51347	19204	1.51341	0.130176	0.522576
67487	BST2_Adipose - Subcutaneous_Adipose - Visceral (Omentum)	C5	GOMF	10513	GOMF_SOLUTE_POTASSIUM_ANTIPORTER_ACTIVITY	GOMF_SOLUTE_POTASSIUM_ANTIPORTER_ACTIVITY	16	19	0.842	Up	1.51261	19204	1.51255	0.130394	0.52309
67488	BST2_Adipose - Subcutaneous_Adipose - Visceral (Omentum)	C5	GOMF	9093	GOMF_ANAPHASE_PROMOTING_COMPLEX_BINDING	GOMF_ANAPHASE_PROMOTING_COMPLEX_BINDING	8	9	0.889	Down	-1.51156	19204	-1.51149	0.130663	0.523245
67489	BST2_Adipose - Subcutaneous_Adipose - Visceral (Omentum)	C5	GOMF	9553	GOMF_GLUTATHIONE_DISULFIDE_OXIDOREDUCTASE_ACTIVITY	GOMF_GLUTATHIONE_DISULFIDE_OXIDOREDUCTASE_ACTIVITY	5	5	1	Down	-1.50866	19204	-1.5086	0.131402	0.525719
67490	BST2_Adipose - Subcutaneous_Adipose - Visceral (Omentum)	C5	GOMF	10418	GOMF_RNA_DNA_HYBRID_RIBONUCLEASE_ACTIVITY	GOMF_RNA_DNA_HYBRID_RIBONUCLEASE_ACTIVITY	6	6	1	Down	-1.50417	19204	-1.50411	0.132553	0.528523
67491	BST2_Adipose - Subcutaneous_Adipose - Visceral (Omentum)	C5	GOMF	9457	GOMF_EPHRIN_RECEPTOR_ACTIVITY	GOMF_EPHRIN_RECEPTOR_ACTIVITY	18	18	1	Up	1.50186	19204	1.50179	0.13315	0.528922
67492	BST2_Adipose - Subcutaneous_Adipose - Visceral (Omentum)	C5	GOMF	9569	GOMF_GLYCOLIPID_MANNOSYLTRANSFERASE_ACTIVITY	GOMF_GLYCOLIPID_MANNOSYLTRANSFERASE_ACTIVITY	5	5	1	Down	-1.50041	19204	-1.50035	0.133524	0.529601
67493	BST2_Adipose - Subcutaneous_Adipose - Visceral (Omentum)	C5	GOMF	9536	GOMF_GDP_BINDING	GOMF_GDP_BINDING	70	74	0.946	Down	-1.50028	19204	-1.50022	0.133557	0.529601
67494	BST2_Adipose - Subcutaneous_Adipose - Visceral (Omentum)	C5	GOMF	9919	GOMF_MITOCHONDRION_TARGETING_SEQUENCE_BINDING	GOMF_MITOCHONDRION_TARGETING_SEQUENCE_BINDING	5	5	1	Down	-1.49865	19204	-1.49859	0.133981	0.530445
67495	BST2_Adipose - Subcutaneous_Adipose - Visceral (Omentum)	C5	GOMF	10450	GOMF_RRNA_CYTOSINE_METHYLTRANSFERASE_ACTIVITY	GOMF_RRNA_CYTOSINE_METHYLTRANSFERASE_ACTIVITY	5	5	1	Down	-1.49384	19204	-1.49378	0.135233	0.534302
67496	BST2_Adipose - Subcutaneous_Adipose - Visceral (Omentum)	C5	GOMF	10729	GOMF_VITAMIN_D_BINDING	GOMF_VITAMIN_D_BINDING	5	7	0.714	Down	-1.49378	19204	-1.49371	0.135251	0.534302
67497	BST2_Adipose - Subcutaneous_Adipose - Visceral (Omentum)	C5	GOMF	10657	GOMF_TRANSPORTER_ACTIVITY	GOMF_TRANSPORTER_ACTIVITY	1056	1240	0.852	Down	-1.49362	19204	-1.49355	0.135293	0.534302
67498	BST2_Adipose - Subcutaneous_Adipose - Visceral (Omentum)	C5	GOMF	10137	GOMF_OXYSTEROL_BINDING	GOMF_OXYSTEROL_BINDING	7	8	0.875	Down	-1.49031	19204	-1.49024	0.13616	0.535446
67499	BST2_Adipose - Subcutaneous_Adipose - Visceral (Omentum)	C5	GOMF	9544	GOMF_GLUCOSYLTRANSFERASE_ACTIVITY	GOMF_GLUCOSYLTRANSFERASE_ACTIVITY	19	20	0.95	Down	-1.48462	19204	-1.48456	0.13766	0.536185
67500	BST2_Adipose - Subcutaneous_Adipose - Visceral (Omentum)	C5	GOMF	9612	GOMF_HAPTOGLOBIN_BINDING	GOMF_HAPTOGLOBIN_BINDING	7	10	0.7	Up	1.48453	19204	1.48447	0.137684	0.536185
67501	BST2_Adipose - Subcutaneous_Adipose - Visceral (Omentum)	C5	GOMF	10709	GOMF_UDP_GALACTOSE_BETA_N_ACETYLGLUCOSAMINE_BETA_1_3_GALACTOSYLTRANSFERASE_ACTIVITY	GOMF_UDP_GALACTOSE_BETA_N_ACETYLGLUCOSAMINE_BETA_1...(10709)	10	12	0.833	Up	1.48358	19204	1.48352	0.137936	0.536185
67502	BST2_Adipose - Subcutaneous_Adipose - Visceral (Omentum)	C5	GOMF	10429	GOMF_RNA_POLYMERASE_III_ACTIVITY	GOMF_RNA_POLYMERASE_III_ACTIVITY	10	10	1	Down	-1.48297	19204	-1.48291	0.138098	0.536185
67503	BST2_Adipose - Subcutaneous_Adipose - Visceral (Omentum)	C5	GOMF	10672	GOMF_TYPE_1_ANGIOTENSIN_RECEPTOR_BINDING	GOMF_TYPE_1_ANGIOTENSIN_RECEPTOR_BINDING	6	6	1	Down	-1.48013	19204	-1.48007	0.138854	0.536185
67504	BST2_Adipose - Subcutaneous_Adipose - Visceral (Omentum)	C5	GOMF	9028	GOMF_ADENOSINE_DEAMINASE_ACTIVITY	GOMF_ADENOSINE_DEAMINASE_ACTIVITY	12	13	0.923	Down	-1.47909	19204	-1.47903	0.139132	0.536185
67505	BST2_Adipose - Subcutaneous_Adipose - Visceral (Omentum)	C5	GOMF	9681	GOMF_HYDROLASE_ACTIVITY_ACTING_ON_ACID_ANHYDRIDES	GOMF_HYDROLASE_ACTIVITY_ACTING_ON_ACID_ANHYDRIDES	772	810	0.953	Down	-1.47905	19204	-1.47899	0.139143	0.536185
67506	BST2_Adipose - Subcutaneous_Adipose - Visceral (Omentum)	C5	GOMF	10144	GOMF_PALMITOYL_COA_HYDROLASE_ACTIVITY	GOMF_PALMITOYL_COA_HYDROLASE_ACTIVITY	16	17	0.941	Down	-1.47409	19204	-1.47403	0.140474	0.536814
67507	BST2_Adipose - Subcutaneous_Adipose - Visceral (Omentum)	C5	GOMF	9792	GOMF_LIGAND_GATED_MONOATOMIC_CATION_CHANNEL_ACTIVITY	GOMF_LIGAND_GATED_MONOATOMIC_CATION_CHANNEL_ACTIVITY	87	110	0.791	Up	1.47396	19204	1.4739	0.140509	0.536814
67508	BST2_Adipose - Subcutaneous_Adipose - Visceral (Omentum)	C5	GOMF	9387	GOMF_DICARBOXYLIC_ACID_TRANSMEMBRANE_TRANSPORTER_ACTIVITY	GOMF_DICARBOXYLIC_ACID_TRANSMEMBRANE_TRANSPORTER_ACTIVITY	28	31	0.903	Down	-1.47077	19204	-1.47071	0.14137	0.537596
67509	BST2_Adipose - Subcutaneous_Adipose - Visceral (Omentum)	C5	GOMF	10438	GOMF_RNA_POLYMERASE_II_C_TERMINAL_DOMAIN_BINDING	GOMF_RNA_POLYMERASE_II_C_TERMINAL_DOMAIN_BINDING	10	10	1	Down	-1.46712	19204	-1.46706	0.142358	0.53953
67510	BST2_Adipose - Subcutaneous_Adipose - Visceral (Omentum)	C5	GOMF	10220	GOMF_PHOSPHATIDYLSERINE_FLIPPASE_ACTIVITY	GOMF_PHOSPHATIDYLSERINE_FLIPPASE_ACTIVITY	5	5	1	Down	-1.46238	19204	-1.46232	0.143653	0.541706
67511	BST2_Adipose - Subcutaneous_Adipose - Visceral (Omentum)	C5	GOMF	9201	GOMF_CALCIUM_INDUCED_CALCIUM_RELEASE_ACTIVITY	GOMF_CALCIUM_INDUCED_CALCIUM_RELEASE_ACTIVITY	6	6	1	Up	1.46143	19204	1.46137	0.143914	0.541853
67512	BST2_Adipose - Subcutaneous_Adipose - Visceral (Omentum)	C5	GOMF	9732	GOMF_INTERLEUKIN_17_RECEPTOR_ACTIVITY	GOMF_INTERLEUKIN_17_RECEPTOR_ACTIVITY	7	8	0.875	Up	1.46108	19204	1.46102	0.144009	0.541891
67513	BST2_Adipose - Subcutaneous_Adipose - Visceral (Omentum)	C5	GOMF	9741	GOMF_INTRACELLULAR_CHLORIDE_CHANNEL_ACTIVITY	GOMF_INTRACELLULAR_CHLORIDE_CHANNEL_ACTIVITY	17	19	0.895	Up	1.45961	19204	1.45955	0.144413	0.542542
67514	BST2_Adipose - Subcutaneous_Adipose - Visceral (Omentum)	C5	GOMF	9535	GOMF_GATED_CHANNEL_ACTIVITY	GOMF_GATED_CHANNEL_ACTIVITY	259	327	0.792	Up	1.45767	19204	1.45761	0.144948	0.543055
67515	BST2_Adipose - Subcutaneous_Adipose - Visceral (Omentum)	C5	GOMF	9360	GOMF_C_METHYLTRANSFERASE_ACTIVITY	GOMF_C_METHYLTRANSFERASE_ACTIVITY	7	7	1	Down	-1.45639	19204	-1.45633	0.145302	0.543736
67516	BST2_Adipose - Subcutaneous_Adipose - Visceral (Omentum)	C5	GOMF	9847	GOMF_L_LYSINE_TRANSMEMBRANE_TRANSPORTER_ACTIVITY	GOMF_L_LYSINE_TRANSMEMBRANE_TRANSPORTER_ACTIVITY	7	9	0.778	Down	-1.4553	19204	-1.45524	0.145602	0.543802
67517	BST2_Adipose - Subcutaneous_Adipose - Visceral (Omentum)	C5	GOMF	9797	GOMF_LIGASE_ACTIVITY_FORMING_CARBON_NITROGEN_BONDS	GOMF_LIGASE_ACTIVITY_FORMING_CARBON_NITROGEN_BONDS	46	50	0.92	Down	-1.45387	19204	-1.45381	0.145999	0.544414
67518	BST2_Adipose - Subcutaneous_Adipose - Visceral (Omentum)	C5	GOMF	9112	GOMF_ARMADILLO_REPEAT_DOMAIN_BINDING	GOMF_ARMADILLO_REPEAT_DOMAIN_BINDING	8	8	1	Down	-1.44737	19204	-1.44731	0.147809	0.547315
67519	BST2_Adipose - Subcutaneous_Adipose - Visceral (Omentum)	C5	GOMF	10439	GOMF_RNA_POLYMERASE_II_GENERAL_TRANSCRIPTION_INITIATION_FACTOR_ACTIVITY	GOMF_RNA_POLYMERASE_II_GENERAL_TRANSCRIPTION...(10439)	37	40	0.925	Down	-1.44049	19204	-1.44043	0.149745	0.550938
67520	BST2_Adipose - Subcutaneous_Adipose - Visceral (Omentum)	C5	GOMF	9237	GOMF_CARD_DOMAIN_BINDING	GOMF_CARD_DOMAIN_BINDING	15	16	0.938	Up	1.4376	19204	1.43754	0.150564	0.551634
67521	BST2_Adipose - Subcutaneous_Adipose - Visceral (Omentum)	C5	GOMF	9276	GOMF_CHITINASE_ACTIVITY	GOMF_CHITINASE_ACTIVITY	5	6	0.833	Down	-1.43666	19204	-1.4366	0.15083	0.551634
67522	BST2_Adipose - Subcutaneous_Adipose - Visceral (Omentum)	C5	GOMF	10061	GOMF_N_ACETYLTRANSFERASE_ACTIVITY	GOMF_N_ACETYLTRANSFERASE_ACTIVITY	62	70	0.886	Down	-1.43466	19204	-1.4346	0.1514	0.55261
67523	BST2_Adipose - Subcutaneous_Adipose - Visceral (Omentum)	C5	GOMF	9706	GOMF_INHIBITORY_MHC_CLASS_I_RECEPTOR_ACTIVITY	GOMF_INHIBITORY_MHC_CLASS_I_RECEPTOR_ACTIVITY	8	10	0.8	Down	-1.43413	19204	-1.43407	0.151552	0.552738
67524	BST2_Adipose - Subcutaneous_Adipose - Visceral (Omentum)	C5	GOMF	9474	GOMF_EXOPEPTIDASE_ACTIVITY	GOMF_EXOPEPTIDASE_ACTIVITY	93	104	0.894	Up	1.43265	19204	1.43259	0.151974	0.553427
67525	BST2_Adipose - Subcutaneous_Adipose - Visceral (Omentum)	C5	GOMF	9017	GOMF_ACTIVIN_RECEPTOR_ACTIVITY_TYPE_I	GOMF_ACTIVIN_RECEPTOR_ACTIVITY_TYPE_I	5	5	1	Down	-1.43171	19204	-1.43165	0.152244	0.553677
67526	BST2_Adipose - Subcutaneous_Adipose - Visceral (Omentum)	C5	GOMF	10736	GOMF_VOLTAGE_GATED_MONOATOMIC_CATION_CHANNEL_ACTIVITY	GOMF_VOLTAGE_GATED_MONOATOMIC_CATION_CHANNEL_ACTIVITY	127	153	0.83	Up	1.43158	19204	1.43152	0.15228	0.553677
67527	BST2_Adipose - Subcutaneous_Adipose - Visceral (Omentum)	C5	GOMF	10030	GOMF_NUCLEAR_RECEPTOR_BINDING	GOMF_NUCLEAR_RECEPTOR_BINDING	130	137	0.949	Down	-1.42676	19204	-1.4267	0.153666	0.5566
67528	BST2_Adipose - Subcutaneous_Adipose - Visceral (Omentum)	C5	GOMF	10084	GOMF_ORGANIC_HYDROXY_COMPOUND_TRANSMEMBRANE_TRANSPORTER_ACTIVITY	GOMF_ORGANIC_HYDROXY_COMPOUND_TRANSMEMBRANE...(10084)	42	53	0.792	Down	-1.42456	19204	-1.42451	0.1543	0.557598
67529	BST2_Adipose - Subcutaneous_Adipose - Visceral (Omentum)	C5	GOMF	10548	GOMF_STRUCTURAL_CONSTITUENT_OF_SYNAPSE	GOMF_STRUCTURAL_CONSTITUENT_OF_SYNAPSE	25	27	0.926	Down	-1.424	19204	-1.42395	0.154461	0.557598
67530	BST2_Adipose - Subcutaneous_Adipose - Visceral (Omentum)	C5	GOMF	9922	GOMF_MITOGEN_ACTIVATED_PROTEIN_KINASE_KINASE_KINASE_BINDING	GOMF_MITOGEN_ACTIVATED_PROTEIN_KINASE_KINASE...(09922)	15	15	1	Up	1.42267	19204	1.42262	0.154847	0.557764
67531	BST2_Adipose - Subcutaneous_Adipose - Visceral (Omentum)	C5	GOMF	9227	GOMF_CARBON_CARBON_LYASE_ACTIVITY	GOMF_CARBON_CARBON_LYASE_ACTIVITY	46	52	0.885	Down	-1.42234	19204	-1.42228	0.154944	0.557764
67532	BST2_Adipose - Subcutaneous_Adipose - Visceral (Omentum)	C5	GOMF	9570	GOMF_GLYCOSAMINOGLYCAN_BINDING	GOMF_GLYCOSAMINOGLYCAN_BINDING	207	242	0.855	Up	1.42213	19204	1.42207	0.155006	0.557764
67533	BST2_Adipose - Subcutaneous_Adipose - Visceral (Omentum)	C5	GOMF	9981	GOMF_NAD_BINDING	GOMF_NAD_BINDING	55	56	0.982	Down	-1.42045	19204	-1.42039	0.155494	0.557886
67534	BST2_Adipose - Subcutaneous_Adipose - Visceral (Omentum)	C5	GOMF	9089	GOMF_AMP_ACTIVATED_PROTEIN_KINASE_ACTIVITY	GOMF_AMP_ACTIVATED_PROTEIN_KINASE_ACTIVITY	7	8	0.875	Down	-1.41997	19204	-1.41992	0.155632	0.557886
67535	BST2_Adipose - Subcutaneous_Adipose - Visceral (Omentum)	C5	GOMF	9508	GOMF_FOLIC_ACID_BINDING	GOMF_FOLIC_ACID_BINDING	12	14	0.857	Up	1.41908	19204	1.41902	0.155893	0.557886
67536	BST2_Adipose - Subcutaneous_Adipose - Visceral (Omentum)	C5	GOMF	9394	GOMF_DISORDERED_DOMAIN_SPECIFIC_BINDING	GOMF_DISORDERED_DOMAIN_SPECIFIC_BINDING	32	32	1	Down	-1.41671	19204	-1.41665	0.156584	0.557886
67537	BST2_Adipose - Subcutaneous_Adipose - Visceral (Omentum)	C5	GOMF	10242	GOMF_PHOSPHORUS_OXYGEN_LYASE_ACTIVITY	GOMF_PHOSPHORUS_OXYGEN_LYASE_ACTIVITY	21	23	0.913	Up	1.41664	19204	1.41659	0.156603	0.557886
67538	BST2_Adipose - Subcutaneous_Adipose - Visceral (Omentum)	C5	GOMF	9575	GOMF_GROWTH_FACTOR_ACTIVITY	GOMF_GROWTH_FACTOR_ACTIVITY	128	162	0.79	Up	1.41657	19204	1.41651	0.156626	0.557886
67539	BST2_Adipose - Subcutaneous_Adipose - Visceral (Omentum)	C5	GOMF	9468	GOMF_EUKARYOTIC_INITIATION_FACTOR_4E_BINDING	GOMF_EUKARYOTIC_INITIATION_FACTOR_4E_BINDING	9	10	0.9	Down	-1.41623	19204	-1.41617	0.156725	0.557886
67540	BST2_Adipose - Subcutaneous_Adipose - Visceral (Omentum)	C5	GOMF	10052	GOMF_NUCLEOTIDASE_ACTIVITY	GOMF_NUCLEOTIDASE_ACTIVITY	14	15	0.933	Down	-1.41228	19204	-1.41222	0.157884	0.559911
67541	BST2_Adipose - Subcutaneous_Adipose - Visceral (Omentum)	C5	GOMF	10620	GOMF_TRANSCRIPTION_ELONGATION_FACTOR_ACTIVITY	GOMF_TRANSCRIPTION_ELONGATION_FACTOR_ACTIVITY	6	6	1	Down	-1.40976	19204	-1.4097	0.158627	0.56054
67542	BST2_Adipose - Subcutaneous_Adipose - Visceral (Omentum)	C5	GOMF	10163	GOMF_PEPTIDE_TRANSMEMBRANE_TRANSPORTER_ACTIVITY	GOMF_PEPTIDE_TRANSMEMBRANE_TRANSPORTER_ACTIVITY	10	10	1	Up	1.40972	19204	1.40967	0.158638	0.56054
67543	BST2_Adipose - Subcutaneous_Adipose - Visceral (Omentum)	C5	GOMF	10127	GOMF_OXIDOREDUCTASE_ACTIVITY_ACTING_ON_THE_CH_CH_GROUP_OF_DONORS_WITH_A_FLAVIN_AS_ACCEPTOR	GOMF_OXIDOREDUCTASE_ACTIVITY_ACTING_ON_THE_CH_CH...(10127)	12	12	1	Down	-1.40727	19204	-1.40722	0.159363	0.561587
67544	BST2_Adipose - Subcutaneous_Adipose - Visceral (Omentum)	C5	GOMF	9400	GOMF_DNA_BINDING_TRANSCRIPTION_FACTOR_BINDING	GOMF_DNA_BINDING_TRANSCRIPTION_FACTOR_BINDING	445	477	0.933	Down	-1.40522	19204	-1.40517	0.159972	0.561854
67545	BST2_Adipose - Subcutaneous_Adipose - Visceral (Omentum)	C5	GOMF	9216	GOMF_CAMP_RESPONSE_ELEMENT_BINDING	GOMF_CAMP_RESPONSE_ELEMENT_BINDING	12	12	1	Up	1.40457	19204	1.40452	0.160165	0.562008
67546	BST2_Adipose - Subcutaneous_Adipose - Visceral (Omentum)	C5	GOMF	9431	GOMF_DOUBLE_STRANDED_TELOMERIC_DNA_BINDING	GOMF_DOUBLE_STRANDED_TELOMERIC_DNA_BINDING	9	9	1	Down	-1.39994	19204	-1.39988	0.161549	0.564261
67547	BST2_Adipose - Subcutaneous_Adipose - Visceral (Omentum)	C5	GOMF	10621	GOMF_TRANSCRIPTION_FACTOR_BINDING	GOMF_TRANSCRIPTION_FACTOR_BINDING	562	599	0.938	Down	-1.39747	19204	-1.39742	0.162287	0.566043
67548	BST2_Adipose - Subcutaneous_Adipose - Visceral (Omentum)	C5	GOMF	9443	GOMF_ENDODEOXYRIBONUCLEASE_ACTIVITY_PRODUCING_5_PHOSPHOMONOESTERS	GOMF_ENDODEOXYRIBONUCLEASE_ACTIVITY_PRODUCING_5...(09443)	14	14	1	Down	-1.39433	19204	-1.39428	0.163234	0.567224
67549	BST2_Adipose - Subcutaneous_Adipose - Visceral (Omentum)	C5	GOMF	10374	GOMF_PYRIMIDINE_NUCLEOBASE_TRANSMEMBRANE_TRANSPORTER_ACTIVITY	GOMF_PYRIMIDINE_NUCLEOBASE_TRANSMEMBRANE...(10374)	7	7	1	Up	1.39013	19204	1.39008	0.164506	0.568729
67550	BST2_Adipose - Subcutaneous_Adipose - Visceral (Omentum)	C5	GOMF	9295	GOMF_CLATHRIN_HEAVY_CHAIN_BINDING	GOMF_CLATHRIN_HEAVY_CHAIN_BINDING	10	10	1	Down	-1.3875	19204	-1.38744	0.165306	0.570448
67551	BST2_Adipose - Subcutaneous_Adipose - Visceral (Omentum)	C5	GOMF	9168	GOMF_BICARBONATE_MONOATOMIC_ANION_ANTIPORTER_ACTIVITY	GOMF_BICARBONATE_MONOATOMIC_ANION_ANTIPORTER_ACTIVITY	12	12	1	Up	1.38649	19204	1.38644	0.165612	0.570475
67552	BST2_Adipose - Subcutaneous_Adipose - Visceral (Omentum)	C5	GOMF	9915	GOMF_MISFOLDED_PROTEIN_BINDING	GOMF_MISFOLDED_PROTEIN_BINDING	19	20	0.95	Down	-1.38529	19204	-1.38524	0.165979	0.57091
67553	BST2_Adipose - Subcutaneous_Adipose - Visceral (Omentum)	C5	GOMF	9740	GOMF_INTRACELLULAR_CGMP_ACTIVATED_CATION_CHANNEL_ACTIVITY	GOMF_INTRACELLULAR_CGMP_ACTIVATED_CATION_CHANNEL_ACTIVITY	5	7	0.714	Up	1.38041	19204	1.38036	0.167477	0.572947
67554	BST2_Adipose - Subcutaneous_Adipose - Visceral (Omentum)	C5	GOMF	9978	GOMF_NADPLUS_PROTEIN_LYSINE_ADP_RIBOSYLTRANSFERASE_ACTIVITY	GOMF_NADPLUS_PROTEIN_LYSINE_ADP_RIBOSYLTRANSFERASE_ACTIVITY	5	5	1	Up	1.37944	19204	1.37939	0.167774	0.573067
67555	BST2_Adipose - Subcutaneous_Adipose - Visceral (Omentum)	C5	GOMF	9633	GOMF_HISTONE_DEACETYLASE_BINDING	GOMF_HISTONE_DEACETYLASE_BINDING	107	127	0.843	Down	-1.37542	19204	-1.37536	0.169019	0.574906
67556	BST2_Adipose - Subcutaneous_Adipose - Visceral (Omentum)	C5	GOMF	9095	GOMF_ANDROSTAN_3_ALPHA_17_BETA_DIOL_DEHYDROGENASE_ACTIVITY	GOMF_ANDROSTAN_3_ALPHA_17_BETA_DIOL_DEHYDROGENASE_ACTIVITY	8	9	0.889	Down	-1.3728	19204	-1.37275	0.169831	0.575399
67557	BST2_Adipose - Subcutaneous_Adipose - Visceral (Omentum)	C5	GOMF	9383	GOMF_DEUBIQUITINASE_ACTIVATOR_ACTIVITY	GOMF_DEUBIQUITINASE_ACTIVATOR_ACTIVITY	5	5	1	Down	-1.369	19204	-1.36895	0.171015	0.576782
67558	BST2_Adipose - Subcutaneous_Adipose - Visceral (Omentum)	C5	GOMF	9285	GOMF_CHROMATIN_BINDING	GOMF_CHROMATIN_BINDING	536	596	0.899	Down	-1.36833	19204	-1.36828	0.171224	0.576782
67559	BST2_Adipose - Subcutaneous_Adipose - Visceral (Omentum)	C5	GOMF	10321	GOMF_PROTEIN_GLUTAMIC_ACID_LIGASE_ACTIVITY	GOMF_PROTEIN_GLUTAMIC_ACID_LIGASE_ACTIVITY	8	10	0.8	Up	1.36739	19204	1.36734	0.17152	0.57681
67560	BST2_Adipose - Subcutaneous_Adipose - Visceral (Omentum)	C5	GOMF	10161	GOMF_PEPTIDE_N_ACETYLTRANSFERASE_ACTIVITY	GOMF_PEPTIDE_N_ACETYLTRANSFERASE_ACTIVITY	49	54	0.907	Down	-1.36579	19204	-1.36574	0.17202	0.57681
67561	BST2_Adipose - Subcutaneous_Adipose - Visceral (Omentum)	C5	GOMF	10271	GOMF_POTASSIUM_CHANNEL_ACTIVITY	GOMF_POTASSIUM_CHANNEL_ACTIVITY	99	122	0.811	Up	1.3652	19204	1.36515	0.172207	0.577063
67562	BST2_Adipose - Subcutaneous_Adipose - Visceral (Omentum)	C5	GOMF	10731	GOMF_VOLTAGE_GATED_CALCIUM_CHANNEL_ACTIVITY	GOMF_VOLTAGE_GATED_CALCIUM_CHANNEL_ACTIVITY	45	52	0.865	Up	1.36344	19204	1.36338	0.172761	0.578105
67563	BST2_Adipose - Subcutaneous_Adipose - Visceral (Omentum)	C5	GOMF	10462	GOMF_SEMAPHORIN_RECEPTOR_BINDING	GOMF_SEMAPHORIN_RECEPTOR_BINDING	22	23	0.957	Up	1.36115	19204	1.3611	0.173482	0.579388
67564	BST2_Adipose - Subcutaneous_Adipose - Visceral (Omentum)	C5	GOMF	10440	GOMF_RNA_POLYMERASE_II_GENERAL_TRANSCRIPTION_INITIATION_FACTOR_BINDING	GOMF_RNA_POLYMERASE_II_GENERAL_TRANSCRIPTION...(10440)	24	25	0.96	Down	-1.36061	19204	-1.36056	0.173652	0.579656
67565	BST2_Adipose - Subcutaneous_Adipose - Visceral (Omentum)	C5	GOMF	9395	GOMF_DISULFIDE_OXIDOREDUCTASE_ACTIVITY	GOMF_DISULFIDE_OXIDOREDUCTASE_ACTIVITY	33	35	0.943	Down	-1.35927	19204	-1.35922	0.174077	0.580257
67566	BST2_Adipose - Subcutaneous_Adipose - Visceral (Omentum)	C5	GOMF	9012	GOMF_ACTIN_MONOMER_BINDING	GOMF_ACTIN_MONOMER_BINDING	27	29	0.931	Down	-1.35803	19204	-1.35798	0.174471	0.580686
67567	BST2_Adipose - Subcutaneous_Adipose - Visceral (Omentum)	C5	GOMF	10314	GOMF_PROTEIN_DIMERIZATION_ACTIVITY	GOMF_PROTEIN_DIMERIZATION_ACTIVITY	920	1096	0.839	Down	-1.35765	19204	-1.3576	0.174591	0.580686
67568	BST2_Adipose - Subcutaneous_Adipose - Visceral (Omentum)	C5	GOMF	10063	GOMF_N_ACYLTRANSFERASE_ACTIVITY	GOMF_N_ACYLTRANSFERASE_ACTIVITY	85	96	0.885	Down	-1.35632	19204	-1.35627	0.175012	0.580686
67569	BST2_Adipose - Subcutaneous_Adipose - Visceral (Omentum)	C5	GOMF	10054	GOMF_NUCLEOTIDE_SUGAR_TRANSMEMBRANE_TRANSPORTER_ACTIVITY	GOMF_NUCLEOTIDE_SUGAR_TRANSMEMBRANE_TRANSPORTER_ACTIVITY	11	12	0.917	Down	-1.35627	19204	-1.35622	0.175029	0.580686
67570	BST2_Adipose - Subcutaneous_Adipose - Visceral (Omentum)	C5	GOMF	9882	GOMF_METALLOENDOPEPTIDASE_INHIBITOR_ACTIVITY	GOMF_METALLOENDOPEPTIDASE_INHIBITOR_ACTIVITY	15	16	0.938	Down	-1.35568	19204	-1.35563	0.175216	0.580686
67571	BST2_Adipose - Subcutaneous_Adipose - Visceral (Omentum)	C5	GOMF	9315	GOMF_CO_SMAD_BINDING	GOMF_CO_SMAD_BINDING	11	12	0.917	Down	-1.35483	19204	-1.35478	0.175487	0.580686
67572	BST2_Adipose - Subcutaneous_Adipose - Visceral (Omentum)	C5	GOMF	9651	GOMF_HISTONE_H3K9ME_H3K9ME2_DEMETHYLASE_ACTIVITY	GOMF_HISTONE_H3K9ME_H3K9ME2_DEMETHYLASE_ACTIVITY	5	5	1	Down	-1.35407	19204	-1.35402	0.175731	0.580926
67573	BST2_Adipose - Subcutaneous_Adipose - Visceral (Omentum)	C5	GOMF	9259	GOMF_CELL_ADHESION_MOLECULE_BINDING	GOMF_CELL_ADHESION_MOLECULE_BINDING	532	558	0.953	Down	-1.35255	19204	-1.3525	0.176216	0.581463
67574	BST2_Adipose - Subcutaneous_Adipose - Visceral (Omentum)	C5	GOMF	10470	GOMF_SERINE_TYPE_EXOPEPTIDASE_ACTIVITY	GOMF_SERINE_TYPE_EXOPEPTIDASE_ACTIVITY	12	12	1	Up	1.35168	19204	1.35163	0.176494	0.581573
67575	BST2_Adipose - Subcutaneous_Adipose - Visceral (Omentum)	C5	GOMF	9844	GOMF_L_GLUTAMINE_TRANSMEMBRANE_TRANSPORTER_ACTIVITY	GOMF_L_GLUTAMINE_TRANSMEMBRANE_TRANSPORTER_ACTIVITY	9	9	1	Down	-1.34852	19204	-1.34847	0.177506	0.583521
67576	BST2_Adipose - Subcutaneous_Adipose - Visceral (Omentum)	C5	GOMF	9097	GOMF_ANGIOTENSIN_RECEPTOR_BINDING	GOMF_ANGIOTENSIN_RECEPTOR_BINDING	9	9	1	Down	-1.34832	19204	-1.34827	0.17757	0.583521
67577	BST2_Adipose - Subcutaneous_Adipose - Visceral (Omentum)	C5	GOMF	9435	GOMF_DYNEIN_INTERMEDIATE_CHAIN_BINDING	GOMF_DYNEIN_INTERMEDIATE_CHAIN_BINDING	36	37	0.973	Up	1.34774	19204	1.34769	0.177758	0.583712
67578	BST2_Adipose - Subcutaneous_Adipose - Visceral (Omentum)	C5	GOMF	9977	GOMF_NADPLUS_PROTEIN_CYSTEINE_ADP_RIBOSYLTRANSFERASE_ACTIVITY	GOMF_NADPLUS_PROTEIN_CYSTEINE_ADP...(09977)	6	6	1	Up	1.34326	19204	1.34321	0.179202	0.585617
67579	BST2_Adipose - Subcutaneous_Adipose - Visceral (Omentum)	C5	GOMF	9588	GOMF_GUANYLATE_KINASE_ACTIVITY	GOMF_GUANYLATE_KINASE_ACTIVITY	9	9	1	Up	1.3402	19204	1.34015	0.180197	0.587248
67580	BST2_Adipose - Subcutaneous_Adipose - Visceral (Omentum)	C5	GOMF	10681	GOMF_U1_SNRNP_BINDING	GOMF_U1_SNRNP_BINDING	6	6	1	Down	-1.33887	19204	-1.33882	0.180628	0.58797
67581	BST2_Adipose - Subcutaneous_Adipose - Visceral (Omentum)	C5	GOMF	9174	GOMF_BIOTIN_BINDING	GOMF_BIOTIN_BINDING	5	5	1	Down	-1.33295	19204	-1.3329	0.182565	0.591337
67582	BST2_Adipose - Subcutaneous_Adipose - Visceral (Omentum)	C5	GOMF	9960	GOMF_MUTLALPHA_COMPLEX_BINDING	GOMF_MUTLALPHA_COMPLEX_BINDING	7	7	1	Down	-1.32565	19204	-1.3256	0.184971	0.593352
67583	BST2_Adipose - Subcutaneous_Adipose - Visceral (Omentum)	C5	GOMF	9890	GOMF_METAL_ION_SEQUESTERING_ACTIVITY	GOMF_METAL_ION_SEQUESTERING_ACTIVITY	5	5	1	Down	-1.32486	19204	-1.32481	0.185235	0.593812
67584	BST2_Adipose - Subcutaneous_Adipose - Visceral (Omentum)	C5	GOMF	10488	GOMF_SINGLE_STRANDED_DNA_ENDODEOXYRIBONUCLEASE_ACTIVITY	GOMF_SINGLE_STRANDED_DNA_ENDODEOXYRIBONUCLEASE_ACTIVITY	10	10	1	Down	-1.3245	19204	-1.32445	0.185354	0.593812
67585	BST2_Adipose - Subcutaneous_Adipose - Visceral (Omentum)	C5	GOMF	9076	GOMF_AMINOACYLTRANSFERASE_ACTIVITY	GOMF_AMINOACYLTRANSFERASE_ACTIVITY	445	494	0.901	Down	-1.32439	19204	-1.32435	0.185388	0.593812
67586	BST2_Adipose - Subcutaneous_Adipose - Visceral (Omentum)	C5	GOMF	10083	GOMF_ORGANIC_CATION_TRANSMEMBRANE_TRANSPORTER_ACTIVITY	GOMF_ORGANIC_CATION_TRANSMEMBRANE_TRANSPORTER_ACTIVITY	32	37	0.865	Down	-1.32427	19204	-1.32423	0.185428	0.593812
67587	BST2_Adipose - Subcutaneous_Adipose - Visceral (Omentum)	C5	GOMF	10107	GOMF_OXIDOREDUCTASE_ACTIVITY_ACTING_ON_NAD_P_H_OXYGEN_AS_ACCEPTOR	GOMF_OXIDOREDUCTASE_ACTIVITY_ACTING_ON_NAD_P_H...(10107)	14	16	0.875	Down	-1.32377	19204	-1.32372	0.185595	0.593812
67588	BST2_Adipose - Subcutaneous_Adipose - Visceral (Omentum)	C5	GOMF	8989	GOMF_7SK_SNRNA_BINDING	GOMF_7SK_SNRNA_BINDING	9	9	1	Down	-1.32341	19204	-1.32336	0.185715	0.593812
67589	BST2_Adipose - Subcutaneous_Adipose - Visceral (Omentum)	C5	GOMF	8977	GOMF_3_CHLOROALLYL_ALDEHYDE_DEHYDROGENASE_ACTIVITY	GOMF_3_CHLOROALLYL_ALDEHYDE_DEHYDROGENASE_ACTIVITY	5	5	1	Down	-1.32159	19204	-1.32154	0.186321	0.594349
67590	BST2_Adipose - Subcutaneous_Adipose - Visceral (Omentum)	C5	GOMF	9528	GOMF_GAMMA_CATENIN_BINDING	GOMF_GAMMA_CATENIN_BINDING	12	12	1	Down	-1.31038	19204	-1.31034	0.190082	0.599763
67591	BST2_Adipose - Subcutaneous_Adipose - Visceral (Omentum)	C5	GOMF	10473	GOMF_SH2_DOMAIN_BINDING	GOMF_SH2_DOMAIN_BINDING	40	41	0.976	Down	-1.30999	19204	-1.30994	0.190215	0.599763
67592	BST2_Adipose - Subcutaneous_Adipose - Visceral (Omentum)	C5	GOMF	10725	GOMF_VINCULIN_BINDING	GOMF_VINCULIN_BINDING	12	12	1	Down	-1.30974	19204	-1.3097	0.190298	0.599763
67593	BST2_Adipose - Subcutaneous_Adipose - Visceral (Omentum)	C5	GOMF	10362	GOMF_PROTEIN_TYROSINE_KINASE_INHIBITOR_ACTIVITY	GOMF_PROTEIN_TYROSINE_KINASE_INHIBITOR_ACTIVITY	6	6	1	Down	-1.30767	19204	-1.30762	0.191002	0.600851
67594	BST2_Adipose - Subcutaneous_Adipose - Visceral (Omentum)	C5	GOMF	10699	GOMF_UBIQUITIN_LIKE_PROTEIN_LIGASE_ACTIVITY	GOMF_UBIQUITIN_LIKE_PROTEIN_LIGASE_ACTIVITY	327	368	0.889	Down	-1.30688	19204	-1.30683	0.191269	0.600851
67595	BST2_Adipose - Subcutaneous_Adipose - Visceral (Omentum)	C5	GOMF	9896	GOMF_MHC_CLASS_II_PROTEIN_BINDING	GOMF_MHC_CLASS_II_PROTEIN_BINDING	7	7	1	Up	1.30687	19204	1.30683	0.191272	0.600851
67596	BST2_Adipose - Subcutaneous_Adipose - Visceral (Omentum)	C5	GOMF	10294	GOMF_PROLINE_SODIUM_SYMPORTER_ACTIVITY	GOMF_PROLINE_SODIUM_SYMPORTER_ACTIVITY	5	5	1	Down	-1.30559	19204	-1.30554	0.191708	0.600851
67597	BST2_Adipose - Subcutaneous_Adipose - Visceral (Omentum)	C5	GOMF	9841	GOMF_L_ASCORBIC_ACID_BINDING	GOMF_L_ASCORBIC_ACID_BINDING	20	20	1	Up	1.30434	19204	1.3043	0.192132	0.600851
67598	BST2_Adipose - Subcutaneous_Adipose - Visceral (Omentum)	C5	GOMF	10564	GOMF_SUMO_LIGASE_ACTIVITY	GOMF_SUMO_LIGASE_ACTIVITY	13	14	0.929	Down	-1.30354	19204	-1.30349	0.192407	0.600851
67599	BST2_Adipose - Subcutaneous_Adipose - Visceral (Omentum)	C5	GOMF	9963	GOMF_MYOSIN_HEAVY_CHAIN_BINDING	GOMF_MYOSIN_HEAVY_CHAIN_BINDING	12	12	1	Down	-1.30055	19204	-1.3005	0.193428	0.601277
67600	BST2_Adipose - Subcutaneous_Adipose - Visceral (Omentum)	C5	GOMF	9555	GOMF_GLUTATHIONE_PEROXIDASE_ACTIVITY	GOMF_GLUTATHIONE_PEROXIDASE_ACTIVITY	18	22	0.818	Down	-1.29952	19204	-1.29947	0.193783	0.601831
67601	BST2_Adipose - Subcutaneous_Adipose - Visceral (Omentum)	C5	GOMF	10689	GOMF_UBIQUITIN_BINDING	GOMF_UBIQUITIN_BINDING	102	103	0.99	Down	-1.29945	19204	-1.29941	0.193804	0.601831
67602	BST2_Adipose - Subcutaneous_Adipose - Visceral (Omentum)	C5	GOMF	10696	GOMF_UBIQUITIN_LIKE_PROTEIN_BINDING	GOMF_UBIQUITIN_LIKE_PROTEIN_BINDING	121	122	0.992	Down	-1.2982	19204	-1.29815	0.194235	0.602579
67603	BST2_Adipose - Subcutaneous_Adipose - Visceral (Omentum)	C5	GOMF	10036	GOMF_NUCLEAR_VITAMIN_D_RECEPTOR_BINDING	GOMF_NUCLEAR_VITAMIN_D_RECEPTOR_BINDING	15	15	1	Down	-1.29581	19204	-1.29576	0.195057	0.60366
67604	BST2_Adipose - Subcutaneous_Adipose - Visceral (Omentum)	C5	GOMF	10327	GOMF_PROTEIN_KINASE_A_BINDING	GOMF_PROTEIN_KINASE_A_BINDING	48	52	0.923	Down	-1.29487	19204	-1.29482	0.195382	0.60366
67605	BST2_Adipose - Subcutaneous_Adipose - Visceral (Omentum)	C5	GOMF	10446	GOMF_RNA_STEM_LOOP_BINDING	GOMF_RNA_STEM_LOOP_BINDING	16	16	1	Down	-1.29469	19204	-1.29464	0.195444	0.60366
67606	BST2_Adipose - Subcutaneous_Adipose - Visceral (Omentum)	C5	GOMF	9718	GOMF_INOSITOL_POLYPHOSPHATE_5_PHOSPHATASE_ACTIVITY	GOMF_INOSITOL_POLYPHOSPHATE_5_PHOSPHATASE_ACTIVITY	7	7	1	Down	-1.29276	19204	-1.29271	0.19611	0.604103
67607	BST2_Adipose - Subcutaneous_Adipose - Visceral (Omentum)	C5	GOMF	9597	GOMF_G_PROTEIN_COUPLED_ADENOSINE_RECEPTOR_ACTIVITY	GOMF_G_PROTEIN_COUPLED_ADENOSINE_RECEPTOR_ACTIVITY	5	5	1	Down	-1.29169	19204	-1.29165	0.196478	0.604613
67608	BST2_Adipose - Subcutaneous_Adipose - Visceral (Omentum)	C5	GOMF	9282	GOMF_CHOLINE_TRANSMEMBRANE_TRANSPORTER_ACTIVITY	GOMF_CHOLINE_TRANSMEMBRANE_TRANSPORTER_ACTIVITY	6	7	0.857	Up	1.29102	19204	1.29097	0.196713	0.604983
67609	BST2_Adipose - Subcutaneous_Adipose - Visceral (Omentum)	C5	GOMF	9235	GOMF_CARBOXY_LYASE_ACTIVITY	GOMF_CARBOXY_LYASE_ACTIVITY	28	34	0.824	Down	-1.28964	19204	-1.2896	0.19719	0.604983
67610	BST2_Adipose - Subcutaneous_Adipose - Visceral (Omentum)	C5	GOMF	9596	GOMF_G_PROTEIN_COUPLED_ACETYLCHOLINE_RECEPTOR_ACTIVITY	GOMF_G_PROTEIN_COUPLED_ACETYLCHOLINE_RECEPTOR_ACTIVITY	7	7	1	Down	-1.28931	19204	-1.28927	0.197305	0.604983
67611	BST2_Adipose - Subcutaneous_Adipose - Visceral (Omentum)	C5	GOMF	9829	GOMF_LYSINE_ACETYLATED_HISTONE_BINDING	GOMF_LYSINE_ACETYLATED_HISTONE_BINDING	23	25	0.92	Down	-1.28899	19204	-1.28895	0.197416	0.604987
67612	BST2_Adipose - Subcutaneous_Adipose - Visceral (Omentum)	C5	GOMF	10733	GOMF_VOLTAGE_GATED_CHANNEL_ACTIVITY	GOMF_VOLTAGE_GATED_CHANNEL_ACTIVITY	170	201	0.846	Up	1.28716	19204	1.28711	0.198056	0.606501
67613	BST2_Adipose - Subcutaneous_Adipose - Visceral (Omentum)	C5	GOMF	9766	GOMF_K63_LINKED_DEUBIQUITINASE_ACTIVITY	GOMF_K63_LINKED_DEUBIQUITINASE_ACTIVITY	15	15	1	Down	-1.28518	19204	-1.28514	0.198745	0.607516
67614	BST2_Adipose - Subcutaneous_Adipose - Visceral (Omentum)	C5	GOMF	9542	GOMF_GLUCOSE_SODIUM_SYMPORTER_ACTIVITY	GOMF_GLUCOSE_SODIUM_SYMPORTER_ACTIVITY	7	7	1	Up	1.28447	19204	1.28443	0.198993	0.607606
67615	BST2_Adipose - Subcutaneous_Adipose - Visceral (Omentum)	C5	GOMF	10155	GOMF_PEPTIDE_ALPHA_N_ACETYLTRANSFERASE_ACTIVITY	GOMF_PEPTIDE_ALPHA_N_ACETYLTRANSFERASE_ACTIVITY	8	8	1	Down	-1.28359	19204	-1.28355	0.1993	0.608071
67616	BST2_Adipose - Subcutaneous_Adipose - Visceral (Omentum)	C5	GOMF	9186	GOMF_CADHERIN_BINDING_INVOLVED_IN_CELL_CELL_ADHESION	GOMF_CADHERIN_BINDING_INVOLVED_IN_CELL_CELL_ADHESION	18	18	1	Down	-1.2831	19204	-1.28306	0.199473	0.608093
67617	BST2_Adipose - Subcutaneous_Adipose - Visceral (Omentum)	C5	GOMF	9390	GOMF_DIOXYGENASE_ACTIVITY	GOMF_DIOXYGENASE_ACTIVITY	89	93	0.957	Down	-1.28087	19204	-1.28083	0.200254	0.609496
67618	BST2_Adipose - Subcutaneous_Adipose - Visceral (Omentum)	C5	GOMF	9547	GOMF_GLUTAMATE_BINDING	GOMF_GLUTAMATE_BINDING	7	8	0.875	Down	-1.27783	19204	-1.27779	0.201325	0.611085
67619	BST2_Adipose - Subcutaneous_Adipose - Visceral (Omentum)	C5	GOMF	9810	GOMF_LIPID_TRANSFER_ACTIVITY	GOMF_LIPID_TRANSFER_ACTIVITY	48	54	0.889	Down	-1.27774	19204	-1.2777	0.201356	0.611085
67620	BST2_Adipose - Subcutaneous_Adipose - Visceral (Omentum)	C5	GOMF	9347	GOMF_CYTIDYLYLTRANSFERASE_ACTIVITY	GOMF_CYTIDYLYLTRANSFERASE_ACTIVITY	10	10	1	Down	-1.27518	19204	-1.27514	0.202261	0.612391
67621	BST2_Adipose - Subcutaneous_Adipose - Visceral (Omentum)	C5	GOMF	10174	GOMF_PHOSPHATASE_ACTIVITY	GOMF_PHOSPHATASE_ACTIVITY	253	275	0.92	Down	-1.27484	19204	-1.2748	0.202381	0.612391
67622	BST2_Adipose - Subcutaneous_Adipose - Visceral (Omentum)	C5	GOMF	9209	GOMF_CALMODULIN_BINDING	GOMF_CALMODULIN_BINDING	191	204	0.936	Up	1.27441	19204	1.27437	0.202533	0.612391
67623	BST2_Adipose - Subcutaneous_Adipose - Visceral (Omentum)	C5	GOMF	10522	GOMF_SPHINGOSINE_1_PHOSPHATE_PHOSPHATASE_ACTIVITY	GOMF_SPHINGOSINE_1_PHOSPHATE_PHOSPHATASE_ACTIVITY	7	7	1	Down	-1.27301	19204	-1.27297	0.20303	0.612675
67624	BST2_Adipose - Subcutaneous_Adipose - Visceral (Omentum)	C5	GOMF	9948	GOMF_MONOOXYGENASE_ACTIVITY	GOMF_MONOOXYGENASE_ACTIVITY	82	104	0.788	Down	-1.27273	19204	-1.27269	0.203128	0.612675
67625	BST2_Adipose - Subcutaneous_Adipose - Visceral (Omentum)	C5	GOMF	10354	GOMF_PROTEIN_SERINE_THREONINE_PHOSPHATASE_ACTIVITY	GOMF_PROTEIN_SERINE_THREONINE_PHOSPHATASE_ACTIVITY	90	100	0.9	Down	-1.27155	19204	-1.2715	0.20355	0.612675
67626	BST2_Adipose - Subcutaneous_Adipose - Visceral (Omentum)	C5	GOMF	9665	GOMF_HISTONE_H4_DEMETHYLASE_ACTIVITY	GOMF_HISTONE_H4_DEMETHYLASE_ACTIVITY	5	5	1	Down	-1.2712	19204	-1.27116	0.203673	0.612675
67627	BST2_Adipose - Subcutaneous_Adipose - Visceral (Omentum)	C5	GOMF	9689	GOMF_HYDROLASE_ACTIVITY_ACTING_ON_GLYCOSYL_BONDS	GOMF_HYDROLASE_ACTIVITY_ACTING_ON_GLYCOSYL_BONDS	112	135	0.83	Down	-1.27115	19204	-1.27111	0.20369	0.612675
67628	BST2_Adipose - Subcutaneous_Adipose - Visceral (Omentum)	C5	GOMF	10150	GOMF_PENTOSYLTRANSFERASE_ACTIVITY	GOMF_PENTOSYLTRANSFERASE_ACTIVITY	52	54	0.963	Up	1.26704	19204	1.267	0.205156	0.615144
67629	BST2_Adipose - Subcutaneous_Adipose - Visceral (Omentum)	C5	GOMF	10009	GOMF_NEUROTROPHIN_TRK_RECEPTOR_BINDING	GOMF_NEUROTROPHIN_TRK_RECEPTOR_BINDING	6	6	1	Down	-1.26668	19204	-1.26663	0.205286	0.615216
67630	BST2_Adipose - Subcutaneous_Adipose - Visceral (Omentum)	C5	GOMF	10229	GOMF_PHOSPHOLIPASE_ACTIVITY	GOMF_PHOSPHOLIPASE_ACTIVITY	93	108	0.861	Up	1.26511	19204	1.26507	0.205846	0.615656
67631	BST2_Adipose - Subcutaneous_Adipose - Visceral (Omentum)	C5	GOMF	10281	GOMF_PRERIBOSOME_BINDING	GOMF_PRERIBOSOME_BINDING	7	8	0.875	Down	-1.26359	19204	-1.26355	0.206391	0.616306
67632	BST2_Adipose - Subcutaneous_Adipose - Visceral (Omentum)	C5	GOMF	9599	GOMF_G_PROTEIN_COUPLED_CHEMOATTRACTANT_RECEPTOR_ACTIVITY	GOMF_G_PROTEIN_COUPLED_CHEMOATTRACTANT_RECEPTOR_ACTIVITY	23	26	0.885	Down	-1.2627	19204	-1.26266	0.206711	0.616445
67633	BST2_Adipose - Subcutaneous_Adipose - Visceral (Omentum)	C5	GOMF	9478	GOMF_EXTRACELLULAR_MATRIX_CONSTITUENT_CONFERRING_ELASTICITY	GOMF_EXTRACELLULAR_MATRIX_CONSTITUENT_CONFERRING_ELASTICITY	10	10	1	Down	-1.26239	19204	-1.26235	0.206824	0.616445
67634	BST2_Adipose - Subcutaneous_Adipose - Visceral (Omentum)	C5	GOMF	9108	GOMF_AP_2_ADAPTOR_COMPLEX_BINDING	GOMF_AP_2_ADAPTOR_COMPLEX_BINDING	10	10	1	Up	1.26086	19204	1.26082	0.207375	0.617311
67635	BST2_Adipose - Subcutaneous_Adipose - Visceral (Omentum)	C5	GOMF	9354	GOMF_CYTOSKELETAL_MOTOR_ACTIVITY	GOMF_CYTOSKELETAL_MOTOR_ACTIVITY	107	113	0.947	Up	1.25847	19204	1.25842	0.208238	0.618329
67636	BST2_Adipose - Subcutaneous_Adipose - Visceral (Omentum)	C5	GOMF	9026	GOMF_ADENINE_TRANSMEMBRANE_TRANSPORTER_ACTIVITY	GOMF_ADENINE_TRANSMEMBRANE_TRANSPORTER_ACTIVITY	5	5	1	Down	-1.25794	19204	-1.25789	0.20843	0.618499
67637	BST2_Adipose - Subcutaneous_Adipose - Visceral (Omentum)	C5	GOMF	9332	GOMF_CYCLIN_DEPENDENT_PROTEIN_SERINE_THREONINE_KINASE_ACTIVATOR_ACTIVITY	GOMF_CYCLIN_DEPENDENT_PROTEIN_SERINE_THREONINE...(09332)	14	16	0.875	Down	-1.25742	19204	-1.25737	0.208618	0.618499
67638	BST2_Adipose - Subcutaneous_Adipose - Visceral (Omentum)	C5	GOMF	9777	GOMF_KINETOCHORE_BINDING	GOMF_KINETOCHORE_BINDING	6	6	1	Down	-1.25559	19204	-1.25555	0.209279	0.61929
67639	BST2_Adipose - Subcutaneous_Adipose - Visceral (Omentum)	C5	GOMF	9505	GOMF_FLIPPASE_ACTIVITY	GOMF_FLIPPASE_ACTIVITY	16	16	1	Down	-1.25399	19204	-1.25395	0.209861	0.619769
67640	BST2_Adipose - Subcutaneous_Adipose - Visceral (Omentum)	C5	GOMF	9366	GOMF_DAMAGED_DNA_BINDING	GOMF_DAMAGED_DNA_BINDING	70	72	0.972	Down	-1.24622	19204	-1.24618	0.212699	0.623425
67641	BST2_Adipose - Subcutaneous_Adipose - Visceral (Omentum)	C5	GOMF	10039	GOMF_NUCLEOBASE_CONTAINING_COMPOUND_TRANSMEMBRANE_TRANSPORTER_ACTIVITY	GOMF_NUCLEOBASE_CONTAINING_COMPOUND_TRANSMEMBRANE...(10039)	51	55	0.927	Down	-1.24597	19204	-1.24593	0.212792	0.623425
67642	BST2_Adipose - Subcutaneous_Adipose - Visceral (Omentum)	C5	GOMF	10012	GOMF_NFAT_PROTEIN_BINDING	GOMF_NFAT_PROTEIN_BINDING	6	6	1	Down	-1.24463	19204	-1.24458	0.213285	0.624135
67643	BST2_Adipose - Subcutaneous_Adipose - Visceral (Omentum)	C5	GOMF	10324	GOMF_PROTEIN_HOMODIMERIZATION_ACTIVITY	GOMF_PROTEIN_HOMODIMERIZATION_ACTIVITY	655	716	0.915	Down	-1.24024	19204	-1.2402	0.214902	0.626551
67644	BST2_Adipose - Subcutaneous_Adipose - Visceral (Omentum)	C5	GOMF	9754	GOMF_IONOTROPIC_GLUTAMATE_RECEPTOR_ACTIVITY	GOMF_IONOTROPIC_GLUTAMATE_RECEPTOR_ACTIVITY	18	19	0.947	Up	1.23845	19204	1.23841	0.215566	0.627906
67645	BST2_Adipose - Subcutaneous_Adipose - Visceral (Omentum)	C5	GOMF	10523	GOMF_SPHINGOSINE_1_PHOSPHATE_RECEPTOR_ACTIVITY	GOMF_SPHINGOSINE_1_PHOSPHATE_RECEPTOR_ACTIVITY	7	8	0.875	Down	-1.2337	19204	-1.23366	0.21733	0.630915
67646	BST2_Adipose - Subcutaneous_Adipose - Visceral (Omentum)	C5	GOMF	9989	GOMF_NATURAL_KILLER_CELL_LECTIN_LIKE_RECEPTOR_BINDING	GOMF_NATURAL_KILLER_CELL_LECTIN_LIKE_RECEPTOR_BINDING	8	8	1	Up	1.2321	19204	1.23206	0.217928	0.631898
67647	BST2_Adipose - Subcutaneous_Adipose - Visceral (Omentum)	C5	GOMF	9351	GOMF_CYTOKINE_RECEPTOR_ACTIVITY	GOMF_CYTOKINE_RECEPTOR_ACTIVITY	82	96	0.854	Down	-1.23168	19204	-1.23164	0.218084	0.631898
67648	BST2_Adipose - Subcutaneous_Adipose - Visceral (Omentum)	C5	GOMF	10680	GOMF_U1_SNRNA_BINDING	GOMF_U1_SNRNA_BINDING	8	8	1	Down	-1.23137	19204	-1.23132	0.218201	0.631898
67649	BST2_Adipose - Subcutaneous_Adipose - Visceral (Omentum)	C5	GOMF	9628	GOMF_HIGH_VOLTAGE_GATED_CALCIUM_CHANNEL_ACTIVITY	GOMF_HIGH_VOLTAGE_GATED_CALCIUM_CHANNEL_ACTIVITY	23	24	0.958	Up	1.22906	19204	1.22902	0.219063	0.63362
67650	BST2_Adipose - Subcutaneous_Adipose - Visceral (Omentum)	C5	GOMF	10740	GOMF_VOLTAGE_GATED_POTASSIUM_CHANNEL_ACTIVITY_INVOLVED_IN_VENTRICULAR_CARDIAC_MUSCLE_CELL_ACTION_POTENTIAL_REPOLARIZATION	GOMF_VOLTAGE_GATED_POTASSIUM_CHANNEL_ACTIVITY...(10740)	11	12	0.917	Up	1.22584	19204	1.2258	0.220273	0.635059
67651	BST2_Adipose - Subcutaneous_Adipose - Visceral (Omentum)	C5	GOMF	9865	GOMF_MAP_KINASE_KINASE_KINASE_ACTIVITY	GOMF_MAP_KINASE_KINASE_KINASE_ACTIVITY	25	26	0.962	Down	-1.22529	19204	-1.22525	0.22048	0.635059
67652	BST2_Adipose - Subcutaneous_Adipose - Visceral (Omentum)	C5	GOMF	10676	GOMF_TYPE_II_TRANSFORMING_GROWTH_FACTOR_BETA_RECEPTOR_BINDING	GOMF_TYPE_II_TRANSFORMING_GROWTH_FACTOR_BETA...(10676)	11	11	1	Down	-1.22529	19204	-1.22525	0.220482	0.635059
67653	BST2_Adipose - Subcutaneous_Adipose - Visceral (Omentum)	C5	GOMF	9687	GOMF_HYDROLASE_ACTIVITY_ACTING_ON_ESTER_BONDS	GOMF_HYDROLASE_ACTIVITY_ACTING_ON_ESTER_BONDS	686	759	0.904	Down	-1.22429	19204	-1.22425	0.220856	0.635059
67654	BST2_Adipose - Subcutaneous_Adipose - Visceral (Omentum)	C5	GOMF	10119	GOMF_OXIDOREDUCTASE_ACTIVITY_ACTING_ON_PEROXIDE_AS_ACCEPTOR	GOMF_OXIDOREDUCTASE_ACTIVITY_ACTING_ON_PEROXIDE_AS_ACCEPTOR	49	57	0.86	Down	-1.21875	19204	-1.21871	0.222953	0.637941
67655	BST2_Adipose - Subcutaneous_Adipose - Visceral (Omentum)	C5	GOMF	9336	GOMF_CYCLOSPORIN_A_BINDING	GOMF_CYCLOSPORIN_A_BINDING	17	24	0.708	Down	-1.21557	19204	-1.21553	0.224164	0.64019
67656	BST2_Adipose - Subcutaneous_Adipose - Visceral (Omentum)	C5	GOMF	10264	GOMF_POLY_A_SPECIFIC_RIBONUCLEASE_ACTIVITY	GOMF_POLY_A_SPECIFIC_RIBONUCLEASE_ACTIVITY	13	13	1	Down	-1.21553	19204	-1.21549	0.224178	0.64019
67657	BST2_Adipose - Subcutaneous_Adipose - Visceral (Omentum)	C5	GOMF	10308	GOMF_PROTEIN_CARBOXYL_O_METHYLTRANSFERASE_ACTIVITY	GOMF_PROTEIN_CARBOXYL_O_METHYLTRANSFERASE_ACTIVITY	6	6	1	Up	1.21501	19204	1.21497	0.224377	0.640401
67658	BST2_Adipose - Subcutaneous_Adipose - Visceral (Omentum)	C5	GOMF	9803	GOMF_LIPASE_ACTIVITY	GOMF_LIPASE_ACTIVITY	112	133	0.842	Up	1.20628	19204	1.20624	0.227723	0.644334
67659	BST2_Adipose - Subcutaneous_Adipose - Visceral (Omentum)	C5	GOMF	9330	GOMF_CYCLIN_BINDING	GOMF_CYCLIN_BINDING	33	34	0.971	Up	1.20568	19204	1.20564	0.227957	0.644802
67660	BST2_Adipose - Subcutaneous_Adipose - Visceral (Omentum)	C5	GOMF	9496	GOMF_FIBRINOGEN_BINDING	GOMF_FIBRINOGEN_BINDING	5	5	1	Up	1.20203	19204	1.20199	0.229366	0.647603
67661	BST2_Adipose - Subcutaneous_Adipose - Visceral (Omentum)	C5	GOMF	10086	GOMF_ORNITHINE_DECARBOXYLASE_REGULATOR_ACTIVITY	GOMF_ORNITHINE_DECARBOXYLASE_REGULATOR_ACTIVITY	5	5	1	Up	1.20069	19204	1.20065	0.229886	0.647875
67662	BST2_Adipose - Subcutaneous_Adipose - Visceral (Omentum)	C5	GOMF	9307	GOMF_CONNEXIN_BINDING	GOMF_CONNEXIN_BINDING	5	5	1	Down	-1.19969	19204	-1.19965	0.230275	0.647885
67663	BST2_Adipose - Subcutaneous_Adipose - Visceral (Omentum)	C5	GOMF	8984	GOMF_5S_RRNA_BINDING	GOMF_5S_RRNA_BINDING	9	9	1	Down	-1.19932	19204	-1.19929	0.230417	0.647885
67664	BST2_Adipose - Subcutaneous_Adipose - Visceral (Omentum)	C5	GOMF	10710	GOMF_UDP_GLUCOSYLTRANSFERASE_ACTIVITY	GOMF_UDP_GLUCOSYLTRANSFERASE_ACTIVITY	11	11	1	Down	-1.19906	19204	-1.19903	0.230518	0.647885
67665	BST2_Adipose - Subcutaneous_Adipose - Visceral (Omentum)	C5	GOMF	10435	GOMF_RNA_POLYMERASE_II_CTD_HEPTAPEPTIDE_REPEAT_KINASE_ACTIVITY	GOMF_RNA_POLYMERASE_II_CTD_HEPTAPEPTIDE_REPEAT...(10435)	10	10	1	Down	-1.19847	19204	-1.19843	0.230749	0.647885
67666	BST2_Adipose - Subcutaneous_Adipose - Visceral (Omentum)	C5	GOMF	10433	GOMF_RNA_POLYMERASE_II_ACTIVITY	GOMF_RNA_POLYMERASE_II_ACTIVITY	11	11	1	Down	-1.19719	19204	-1.19715	0.231246	0.64831
67667	BST2_Adipose - Subcutaneous_Adipose - Visceral (Omentum)	C5	GOMF	10323	GOMF_PROTEIN_HETERODIMERIZATION_ACTIVITY	GOMF_PROTEIN_HETERODIMERIZATION_ACTIVITY	253	344	0.735	Down	-1.19334	19204	-1.1933	0.232753	0.648881
67668	BST2_Adipose - Subcutaneous_Adipose - Visceral (Omentum)	C5	GOMF	9591	GOMF_GUANYL_NUCLEOTIDE_EXCHANGE_FACTOR_ACTIVITY	GOMF_GUANYL_NUCLEOTIDE_EXCHANGE_FACTOR_ACTIVITY	222	226	0.982	Up	1.19294	19204	1.1929	0.232908	0.648881
67669	BST2_Adipose - Subcutaneous_Adipose - Visceral (Omentum)	C5	GOMF	10512	GOMF_SOLUTE_MONOATOMIC_CATION_SYMPORTER_ACTIVITY	GOMF_SOLUTE_MONOATOMIC_CATION_SYMPORTER_ACTIVITY	97	117	0.829	Down	-1.18826	19204	-1.18823	0.234744	0.650086
67670	BST2_Adipose - Subcutaneous_Adipose - Visceral (Omentum)	C5	GOMF	9247	GOMF_CATALYTIC_ACTIVITY_ACTING_ON_DNA	GOMF_CATALYTIC_ACTIVITY_ACTING_ON_DNA	241	248	0.972	Down	-1.18806	19204	-1.18802	0.234825	0.650086
67671	BST2_Adipose - Subcutaneous_Adipose - Visceral (Omentum)	C5	GOMF	10726	GOMF_VIRION_BINDING	GOMF_VIRION_BINDING	11	13	0.846	Down	-1.18355	19204	-1.18351	0.236607	0.652164
67672	BST2_Adipose - Subcutaneous_Adipose - Visceral (Omentum)	C5	GOMF	10118	GOMF_OXIDOREDUCTASE_ACTIVITY_ACTING_ON_PAIRED_DONORS_WITH_OXIDATION_OF_A_PAIR_OF_DONORS_RESULTING_IN_THE_REDUCTION_OF_MOLECULAR_OXYGEN_TO_TWO_MOLECULES_OF_WATER	GOMF_OXIDOREDUCTASE_ACTIVITY_ACTING_ON_PAIRED...(10118)	9	11	0.818	Down	-1.18337	19204	-1.18334	0.236676	0.652164
67673	BST2_Adipose - Subcutaneous_Adipose - Visceral (Omentum)	C5	GOMF	9438	GOMF_DYSTROGLYCAN_BINDING	GOMF_DYSTROGLYCAN_BINDING	10	11	0.909	Down	-1.17803	19204	-1.17799	0.238799	0.654954
67674	BST2_Adipose - Subcutaneous_Adipose - Visceral (Omentum)	C5	GOMF	10051	GOMF_NUCLEOSOME_BINDING	GOMF_NUCLEOSOME_BINDING	65	71	0.915	Down	-1.17699	19204	-1.17695	0.239214	0.655353
67675	BST2_Adipose - Subcutaneous_Adipose - Visceral (Omentum)	C5	GOMF	9202	GOMF_CALCIUM_ION_BINDING	GOMF_CALCIUM_ION_BINDING	608	709	0.858	Up	1.17629	19204	1.17626	0.239493	0.655738
67676	BST2_Adipose - Subcutaneous_Adipose - Visceral (Omentum)	C5	GOMF	8961	GOMF_1_PHOSPHATIDYLINOSITOL_3_KINASE_REGULATOR_ACTIVITY	GOMF_1_PHOSPHATIDYLINOSITOL_3_KINASE_REGULATOR_ACTIVITY	14	16	0.875	Down	-1.17359	19204	-1.17355	0.240574	0.657939
67677	BST2_Adipose - Subcutaneous_Adipose - Visceral (Omentum)	C5	GOMF	9826	GOMF_LOW_DENSITY_LIPOPROTEIN_PARTICLE_RECEPTOR_BINDING	GOMF_LOW_DENSITY_LIPOPROTEIN_PARTICLE_RECEPTOR_BINDING	23	24	0.958	Down	-1.17203	19204	-1.17199	0.241201	0.659028
67678	BST2_Adipose - Subcutaneous_Adipose - Visceral (Omentum)	C5	GOMF	10385	GOMF_QUATERNARY_AMMONIUM_GROUP_BINDING	GOMF_QUATERNARY_AMMONIUM_GROUP_BINDING	48	55	0.873	Down	-1.17005	19204	-1.17002	0.241994	0.659542
67679	BST2_Adipose - Subcutaneous_Adipose - Visceral (Omentum)	C5	GOMF	9314	GOMF_CO_RECEPTOR_BINDING	GOMF_CO_RECEPTOR_BINDING	11	13	0.846	Up	1.16947	19204	1.16943	0.24223	0.659804
67680	BST2_Adipose - Subcutaneous_Adipose - Visceral (Omentum)	C5	GOMF	9775	GOMF_KINASE_REGULATOR_ACTIVITY	GOMF_KINASE_REGULATOR_ACTIVITY	243	256	0.949	Down	-1.16801	19204	-1.16797	0.242818	0.660181
67681	BST2_Adipose - Subcutaneous_Adipose - Visceral (Omentum)	C5	GOMF	10277	GOMF_POTASSIUM_ION_TRANSMEMBRANE_TRANSPORTER_ACTIVITY	GOMF_POTASSIUM_ION_TRANSMEMBRANE_TRANSPORTER_ACTIVITY	128	157	0.815	Up	1.16542	19204	1.16538	0.243865	0.661287
67682	BST2_Adipose - Subcutaneous_Adipose - Visceral (Omentum)	C5	GOMF	10258	GOMF_POLYSACCHARIDE_BINDING	GOMF_POLYSACCHARIDE_BINDING	21	25	0.84	Up	1.16419	19204	1.16416	0.24436	0.66153
67683	BST2_Adipose - Subcutaneous_Adipose - Visceral (Omentum)	C5	GOMF	9192	GOMF_CALCIUM_CHANNEL_REGULATOR_ACTIVITY	GOMF_CALCIUM_CHANNEL_REGULATOR_ACTIVITY	41	46	0.891	Up	1.16415	19204	1.16412	0.244376	0.66153
67684	BST2_Adipose - Subcutaneous_Adipose - Visceral (Omentum)	C5	GOMF	10289	GOMF_PRIMARY_MIRNA_BINDING	GOMF_PRIMARY_MIRNA_BINDING	10	10	1	Down	-1.163	19204	-1.16296	0.244846	0.661613
67685	BST2_Adipose - Subcutaneous_Adipose - Visceral (Omentum)	C5	GOMF	10239	GOMF_PHOSPHOPROTEIN_PHOSPHATASE_ACTIVITY	GOMF_PHOSPHOPROTEIN_PHOSPHATASE_ACTIVITY	166	179	0.927	Down	-1.16203	19204	-1.16199	0.245238	0.661859
67686	BST2_Adipose - Subcutaneous_Adipose - Visceral (Omentum)	C5	GOMF	10216	GOMF_PHOSPHATIDYLINOSITOL_TRANSFER_ACTIVITY	GOMF_PHOSPHATIDYLINOSITOL_TRANSFER_ACTIVITY	10	10	1	Down	-1.16191	19204	-1.16188	0.245285	0.661859
67687	BST2_Adipose - Subcutaneous_Adipose - Visceral (Omentum)	C5	GOMF	9700	GOMF_IMMUNE_RECEPTOR_ACTIVITY	GOMF_IMMUNE_RECEPTOR_ACTIVITY	123	147	0.837	Down	-1.15838	19204	-1.15834	0.246725	0.662798
67688	BST2_Adipose - Subcutaneous_Adipose - Visceral (Omentum)	C5	GOMF	9521	GOMF_GABA_RECEPTOR_BINDING	GOMF_GABA_RECEPTOR_BINDING	14	18	0.778	Down	-1.15788	19204	-1.15784	0.246929	0.662902
67689	BST2_Adipose - Subcutaneous_Adipose - Visceral (Omentum)	C5	GOMF	9238	GOMF_CARGO_ADAPTOR_ACTIVITY	GOMF_CARGO_ADAPTOR_ACTIVITY	19	19	1	Down	-1.15505	19204	-1.15502	0.248083	0.664749
67690	BST2_Adipose - Subcutaneous_Adipose - Visceral (Omentum)	C5	GOMF	10601	GOMF_THREONINE_TYPE_ENDOPEPTIDASE_ACTIVITY	GOMF_THREONINE_TYPE_ENDOPEPTIDASE_ACTIVITY	7	9	0.778	Down	-1.15426	19204	-1.15423	0.248407	0.664749
67691	BST2_Adipose - Subcutaneous_Adipose - Visceral (Omentum)	C5	GOMF	9954	GOMF_MRNA_5_PHOSPHATASE_ACTIVITY	GOMF_MRNA_5_PHOSPHATASE_ACTIVITY	11	11	1	Down	-1.15411	19204	-1.15408	0.248469	0.664749
67692	BST2_Adipose - Subcutaneous_Adipose - Visceral (Omentum)	C5	GOMF	9480	GOMF_EXTRACELLULAR_MATRIX_STRUCTURAL_CONSTITUENT	GOMF_EXTRACELLULAR_MATRIX_STRUCTURAL_CONSTITUENT	150	166	0.904	Up	1.1537	19204	1.15367	0.248637	0.664749
67693	BST2_Adipose - Subcutaneous_Adipose - Visceral (Omentum)	C5	GOMF	9016	GOMF_ACTIVIN_RECEPTOR_ACTIVITY	GOMF_ACTIVIN_RECEPTOR_ACTIVITY	9	9	1	Down	-1.15161	19204	-1.15158	0.249495	0.665085
67694	BST2_Adipose - Subcutaneous_Adipose - Visceral (Omentum)	C5	GOMF	9640	GOMF_HISTONE_H3K27_METHYLTRANSFERASE_ACTIVITY	GOMF_HISTONE_H3K27_METHYLTRANSFERASE_ACTIVITY	6	6	1	Up	1.15014	19204	1.15011	0.250099	0.665509
67695	BST2_Adipose - Subcutaneous_Adipose - Visceral (Omentum)	C5	GOMF	9879	GOMF_METALLOCHAPERONE_ACTIVITY	GOMF_METALLOCHAPERONE_ACTIVITY	12	14	0.857	Down	-1.14824	19204	-1.14821	0.250883	0.666103
67696	BST2_Adipose - Subcutaneous_Adipose - Visceral (Omentum)	C5	GOMF	9965	GOMF_MYOSIN_LIGHT_CHAIN_BINDING	GOMF_MYOSIN_LIGHT_CHAIN_BINDING	7	8	0.875	Up	1.14684	19204	1.1468	0.251464	0.666502
67697	BST2_Adipose - Subcutaneous_Adipose - Visceral (Omentum)	C5	GOMF	9308	GOMF_COPPER_CHAPERONE_ACTIVITY	GOMF_COPPER_CHAPERONE_ACTIVITY	6	7	0.857	Down	-1.14438	19204	-1.14435	0.252479	0.667186
67698	BST2_Adipose - Subcutaneous_Adipose - Visceral (Omentum)	C5	GOMF	9747	GOMF_INTRAMOLECULAR_OXIDOREDUCTASE_ACTIVITY_INTERCONVERTING_ALDOSES_AND_KETOSES	GOMF_INTRAMOLECULAR_OXIDOREDUCTASE_ACTIVITY...(09747)	5	6	0.833	Down	-1.14409	19204	-1.14406	0.252599	0.667186
67699	BST2_Adipose - Subcutaneous_Adipose - Visceral (Omentum)	C5	GOMF	9840	GOMF_L_ARGININE_TRANSMEMBRANE_TRANSPORTER_ACTIVITY	GOMF_L_ARGININE_TRANSMEMBRANE_TRANSPORTER_ACTIVITY	10	13	0.769	Down	-1.14231	19204	-1.14228	0.253338	0.66807
67700	BST2_Adipose - Subcutaneous_Adipose - Visceral (Omentum)	C5	GOMF	10384	GOMF_P_TYPE_TRANSMEMBRANE_TRANSPORTER_ACTIVITY	GOMF_P_TYPE_TRANSMEMBRANE_TRANSPORTER_ACTIVITY	21	23	0.913	Down	-1.14163	19204	-1.1416	0.253621	0.668283
67701	BST2_Adipose - Subcutaneous_Adipose - Visceral (Omentum)	C5	GOMF	9794	GOMF_LIGAND_GATED_SODIUM_CHANNEL_ACTIVITY	GOMF_LIGAND_GATED_SODIUM_CHANNEL_ACTIVITY	10	12	0.833	Up	1.14095	19204	1.14091	0.253907	0.668283
67702	BST2_Adipose - Subcutaneous_Adipose - Visceral (Omentum)	C5	GOMF	9942	GOMF_MONOATOMIC_CATION_CHANNEL_ACTIVITY	GOMF_MONOATOMIC_CATION_CHANNEL_ACTIVITY	273	333	0.82	Up	1.14022	19204	1.14019	0.254208	0.668283
67703	BST2_Adipose - Subcutaneous_Adipose - Visceral (Omentum)	C5	GOMF	9249	GOMF_CATECHOLAMINE_BINDING	GOMF_CATECHOLAMINE_BINDING	10	13	0.769	Up	1.13977	19204	1.13974	0.254394	0.668283
67704	BST2_Adipose - Subcutaneous_Adipose - Visceral (Omentum)	C5	GOMF	9974	GOMF_NADPLUS_PROTEIN_ADP_RIBOSYLTRANSFERASE_ACTIVITY	GOMF_NADPLUS_PROTEIN_ADP_RIBOSYLTRANSFERASE_ACTIVITY	27	28	0.964	Up	1.1397	19204	1.13966	0.254426	0.668283
67705	BST2_Adipose - Subcutaneous_Adipose - Visceral (Omentum)	C5	GOMF	10217	GOMF_PHOSPHATIDYLINOSITOL_TRISPHOSPHATE_PHOSPHATASE_ACTIVITY	GOMF_PHOSPHATIDYLINOSITOL_TRISPHOSPHATE...(10217)	9	10	0.9	Down	-1.13692	19204	-1.13689	0.255585	0.670027
67706	BST2_Adipose - Subcutaneous_Adipose - Visceral (Omentum)	C5	GOMF	9881	GOMF_METALLOENDOPEPTIDASE_ACTIVITY	GOMF_METALLOENDOPEPTIDASE_ACTIVITY	91	111	0.82	Down	-1.1337	19204	-1.13367	0.256935	0.671526
67707	BST2_Adipose - Subcutaneous_Adipose - Visceral (Omentum)	C5	GOMF	9172	GOMF_BILE_ACID_TRANSMEMBRANE_TRANSPORTER_ACTIVITY	GOMF_BILE_ACID_TRANSMEMBRANE_TRANSPORTER_ACTIVITY	15	19	0.789	Down	-1.13226	19204	-1.13223	0.257539	0.672336
67708	BST2_Adipose - Subcutaneous_Adipose - Visceral (Omentum)	C5	GOMF	9854	GOMF_MAGNESIUM_ION_TRANSMEMBRANE_TRANSPORTER_ACTIVITY	GOMF_MAGNESIUM_ION_TRANSMEMBRANE_TRANSPORTER_ACTIVITY	15	16	0.938	Down	-1.13131	19204	-1.13128	0.257937	0.672336
67709	BST2_Adipose - Subcutaneous_Adipose - Visceral (Omentum)	C5	GOMF	9550	GOMF_GLUTAMATE_RECEPTOR_BINDING	GOMF_GLUTAMATE_RECEPTOR_BINDING	40	45	0.889	Up	1.12618	19204	1.12614	0.260105	0.674979
67710	BST2_Adipose - Subcutaneous_Adipose - Visceral (Omentum)	C5	GOMF	9894	GOMF_MHC_CLASS_IB_PROTEIN_BINDING	GOMF_MHC_CLASS_IB_PROTEIN_BINDING	8	8	1	Up	1.12571	19204	1.12568	0.260302	0.675304
67711	BST2_Adipose - Subcutaneous_Adipose - Visceral (Omentum)	C5	GOMF	10570	GOMF_SYMPORTER_ACTIVITY	GOMF_SYMPORTER_ACTIVITY	126	149	0.846	Down	-1.12464	19204	-1.12461	0.260755	0.675454
67712	BST2_Adipose - Subcutaneous_Adipose - Visceral (Omentum)	C5	GOMF	10266	GOMF_POLY_PURINE_TRACT_BINDING	GOMF_POLY_PURINE_TRACT_BINDING	30	33	0.909	Down	-1.12454	19204	-1.12451	0.260797	0.675454
67713	BST2_Adipose - Subcutaneous_Adipose - Visceral (Omentum)	C5	GOMF	10430	GOMF_RNA_POLYMERASE_III_GENERAL_TRANSCRIPTION_INITIATION_FACTOR_ACTIVITY	GOMF_RNA_POLYMERASE_III_GENERAL_TRANSCRIPTION...(10430)	12	12	1	Down	-1.12412	19204	-1.12409	0.260975	0.675454
67714	BST2_Adipose - Subcutaneous_Adipose - Visceral (Omentum)	C5	GOMF	10654	GOMF_TRANSMEMBRANE_RECEPTOR_PROTEIN_TYROSINE_KINASE_ADAPTOR_ACTIVITY	GOMF_TRANSMEMBRANE_RECEPTOR_PROTEIN_TYROSINE...(10654)	16	17	0.941	Down	-1.12406	19204	-1.12403	0.261	0.675454
67715	BST2_Adipose - Subcutaneous_Adipose - Visceral (Omentum)	C5	GOMF	9709	GOMF_INORGANIC_DIPHOSPHATE_PHOSPHATASE_ACTIVITY	GOMF_INORGANIC_DIPHOSPHATE_PHOSPHATASE_ACTIVITY	5	5	1	Down	-1.12376	19204	-1.12372	0.26113	0.675606
67716	BST2_Adipose - Subcutaneous_Adipose - Visceral (Omentum)	C5	GOMF	9972	GOMF_NADPLUS_BINDING	GOMF_NADPLUS_BINDING	18	18	1	Up	1.12189	19204	1.12185	0.261924	0.676184
67717	BST2_Adipose - Subcutaneous_Adipose - Visceral (Omentum)	C5	GOMF	9518	GOMF_FUCOSYLTRANSFERASE_ACTIVITY	GOMF_FUCOSYLTRANSFERASE_ACTIVITY	11	13	0.846	Up	1.11942	19204	1.11938	0.262977	0.677694
67718	BST2_Adipose - Subcutaneous_Adipose - Visceral (Omentum)	C5	GOMF	9189	GOMF_CALCIUM_ACTIVATED_CATION_CHANNEL_ACTIVITY	GOMF_CALCIUM_ACTIVATED_CATION_CHANNEL_ACTIVITY	20	26	0.769	Up	1.11811	19204	1.11807	0.263535	0.678309
67719	BST2_Adipose - Subcutaneous_Adipose - Visceral (Omentum)	C5	GOMF	9646	GOMF_HISTONE_H3K4_METHYLTRANSFERASE_ACTIVITY	GOMF_HISTONE_H3K4_METHYLTRANSFERASE_ACTIVITY	17	19	0.895	Down	-1.11776	19204	-1.11772	0.263684	0.678332
67720	BST2_Adipose - Subcutaneous_Adipose - Visceral (Omentum)	C5	GOMF	9353	GOMF_CYTOSKELETAL_ANCHOR_ACTIVITY	GOMF_CYTOSKELETAL_ANCHOR_ACTIVITY	24	24	1	Up	1.1158	19204	1.11577	0.264521	0.679378
67721	BST2_Adipose - Subcutaneous_Adipose - Visceral (Omentum)	C5	GOMF	10095	GOMF_OXIDOREDUCTASE_ACTIVITY_ACTING_ON_A_SULFUR_GROUP_OF_DONORS_DISULFIDE_AS_ACCEPTOR	GOMF_OXIDOREDUCTASE_ACTIVITY_ACTING_ON_A_SULFUR...(10095)	8	8	1	Down	-1.11298	19204	-1.11295	0.265732	0.679622
67722	BST2_Adipose - Subcutaneous_Adipose - Visceral (Omentum)	C5	GOMF	10401	GOMF_RETINOIC_ACID_RESPONSIVE_ELEMENT_BINDING	GOMF_RETINOIC_ACID_RESPONSIVE_ELEMENT_BINDING	6	6	1	Up	1.11234	19204	1.1123	0.266007	0.679622
67723	BST2_Adipose - Subcutaneous_Adipose - Visceral (Omentum)	C5	GOMF	9151	GOMF_AZOLE_TRANSMEMBRANE_TRANSPORTER_ACTIVITY	GOMF_AZOLE_TRANSMEMBRANE_TRANSPORTER_ACTIVITY	12	13	0.923	Down	-1.1118	19204	-1.11177	0.266238	0.679622
67724	BST2_Adipose - Subcutaneous_Adipose - Visceral (Omentum)	C5	GOMF	9080	GOMF_AMINOPHOSPHOLIPID_FLIPPASE_ACTIVITY	GOMF_AMINOPHOSPHOLIPID_FLIPPASE_ACTIVITY	7	7	1	Down	-1.11158	19204	-1.11154	0.266334	0.679622
67725	BST2_Adipose - Subcutaneous_Adipose - Visceral (Omentum)	C5	GOMF	10133	GOMF_OXO_ACID_LYASE_ACTIVITY	GOMF_OXO_ACID_LYASE_ACTIVITY	7	7	1	Up	1.10703	19204	1.10699	0.268297	0.682052
67726	BST2_Adipose - Subcutaneous_Adipose - Visceral (Omentum)	C5	GOMF	10245	GOMF_PHOSPHOTRANSFERASE_ACTIVITY_FOR_OTHER_SUBSTITUTED_PHOSPHATE_GROUPS	GOMF_PHOSPHOTRANSFERASE_ACTIVITY_FOR_OTHER...(10245)	22	22	1	Down	-1.10651	19204	-1.10648	0.268519	0.682075
67727	BST2_Adipose - Subcutaneous_Adipose - Visceral (Omentum)	C5	GOMF	10635	GOMF_TRANSITION_METAL_ION_BINDING	GOMF_TRANSITION_METAL_ION_BINDING	974	1101	0.885	Down	-1.1051	19204	-1.10507	0.26913	0.68288
67728	BST2_Adipose - Subcutaneous_Adipose - Visceral (Omentum)	C5	GOMF	9056	GOMF_ALKANESULFONATE_TRANSMEMBRANE_TRANSPORTER_ACTIVITY	GOMF_ALKANESULFONATE_TRANSMEMBRANE_TRANSPORTER_ACTIVITY	5	5	1	Down	-1.10437	19204	-1.10433	0.269448	0.683078
67729	BST2_Adipose - Subcutaneous_Adipose - Visceral (Omentum)	C5	GOMF	9559	GOMF_GLYCEROL_3_PHOSPHATE_O_ACYLTRANSFERASE_ACTIVITY	GOMF_GLYCEROL_3_PHOSPHATE_O_ACYLTRANSFERASE_ACTIVITY	5	5	1	Down	-1.10428	19204	-1.10425	0.269486	0.683078
67730	BST2_Adipose - Subcutaneous_Adipose - Visceral (Omentum)	C5	GOMF	9822	GOMF_LONG_CHAIN_FATTY_ACID_TRANSPORTER_ACTIVITY	GOMF_LONG_CHAIN_FATTY_ACID_TRANSPORTER_ACTIVITY	16	17	0.941	Down	-1.10223	19204	-1.1022	0.270374	0.683509
67731	BST2_Adipose - Subcutaneous_Adipose - Visceral (Omentum)	C5	GOMF	10360	GOMF_PROTEIN_TYROSINE_KINASE_ACTIVITY	GOMF_PROTEIN_TYROSINE_KINASE_ACTIVITY	140	142	0.986	Up	1.10112	19204	1.10108	0.27086	0.684361
67732	BST2_Adipose - Subcutaneous_Adipose - Visceral (Omentum)	C5	GOMF	9773	GOMF_KINASE_BINDING	GOMF_KINASE_BINDING	734	785	0.935	Down	-1.10087	19204	-1.10084	0.270968	0.684386
67733	BST2_Adipose - Subcutaneous_Adipose - Visceral (Omentum)	C5	GOMF	10377	GOMF_PYRIMIDINE_NUCLEOTIDE_SUGAR_TRANSMEMBRANE_TRANSPORTER_ACTIVITY	GOMF_PYRIMIDINE_NUCLEOTIDE_SUGAR_TRANSMEMBRANE...(10377)	9	10	0.9	Down	-1.0966	19204	-1.09657	0.27283	0.68587
67734	BST2_Adipose - Subcutaneous_Adipose - Visceral (Omentum)	C5	GOMF	9434	GOMF_DYNEIN_HEAVY_CHAIN_BINDING	GOMF_DYNEIN_HEAVY_CHAIN_BINDING	15	16	0.938	Up	1.09238	19204	1.09235	0.274679	0.687514
67735	BST2_Adipose - Subcutaneous_Adipose - Visceral (Omentum)	C5	GOMF	10387	GOMF_QUINONE_BINDING	GOMF_QUINONE_BINDING	16	16	1	Down	-1.08811	19204	-1.08808	0.27656	0.690096
67736	BST2_Adipose - Subcutaneous_Adipose - Visceral (Omentum)	C5	GOMF	9811	GOMF_LIPID_TRANSPORTER_ACTIVITY	GOMF_LIPID_TRANSPORTER_ACTIVITY	150	172	0.872	Down	-1.0815	19204	-1.08147	0.279489	0.692883
67737	BST2_Adipose - Subcutaneous_Adipose - Visceral (Omentum)	C5	GOMF	9715	GOMF_INOSITOL_1_4_5_TRISPHOSPHATE_BINDING	GOMF_INOSITOL_1_4_5_TRISPHOSPHATE_BINDING	10	12	0.833	Down	-1.08041	19204	-1.08038	0.279974	0.693359
67738	BST2_Adipose - Subcutaneous_Adipose - Visceral (Omentum)	C5	GOMF	10160	GOMF_PEPTIDE_LYSINE_N_ACETYLTRANSFERASE_ACTIVITY	GOMF_PEPTIDE_LYSINE_N_ACETYLTRANSFERASE_ACTIVITY	44	49	0.898	Down	-1.07814	19204	-1.07811	0.280984	0.694231
67739	BST2_Adipose - Subcutaneous_Adipose - Visceral (Omentum)	C5	GOMF	9946	GOMF_MONOCARBOXYLIC_ACID_BINDING	GOMF_MONOCARBOXYLIC_ACID_BINDING	64	87	0.736	Down	-1.07732	19204	-1.07729	0.281349	0.694297
67740	BST2_Adipose - Subcutaneous_Adipose - Visceral (Omentum)	C5	GOMF	10117	GOMF_OXIDOREDUCTASE_ACTIVITY_ACTING_ON_PAIRED_DONORS_WITH_INCORPORATION_OR_REDUCTION_OF_MOLECULAR_OXYGEN_REDUCED_PTERIDINE_AS_ONE_DONOR_AND_INCORPORATION_OF_ONE_ATOM_OF_OXYGEN	GOMF_OXIDOREDUCTASE_ACTIVITY_ACTING_ON_PAIRED...(10117)	6	7	0.857	Up	1.07588	19204	1.07585	0.281994	0.69455
67741	BST2_Adipose - Subcutaneous_Adipose - Visceral (Omentum)	C5	GOMF	9139	GOMF_ATP_DEPENDENT_CHROMATIN_REMODELER_ACTIVITY	GOMF_ATP_DEPENDENT_CHROMATIN_REMODELER_ACTIVITY	36	36	1	Down	-1.07529	19204	-1.07525	0.282261	0.69455
67742	BST2_Adipose - Subcutaneous_Adipose - Visceral (Omentum)	C5	GOMF	10697	GOMF_UBIQUITIN_LIKE_PROTEIN_CONJUGATING_ENZYME_ACTIVITY	GOMF_UBIQUITIN_LIKE_PROTEIN_CONJUGATING_ENZYME_ACTIVITY	38	40	0.95	Down	-1.07438	19204	-1.07435	0.282664	0.69455
67743	BST2_Adipose - Subcutaneous_Adipose - Visceral (Omentum)	C5	GOMF	10203	GOMF_PHOSPHATIDYLINOSITOL_4_5_BISPHOSPHATE_5_PHOSPHATASE_ACTIVITY	GOMF_PHOSPHATIDYLINOSITOL_4_5_BISPHOSPHATE_5...(10203)	10	10	1	Down	-1.07425	19204	-1.07422	0.282724	0.69455
67744	BST2_Adipose - Subcutaneous_Adipose - Visceral (Omentum)	C5	GOMF	9273	GOMF_CHEMOKINE_BINDING	GOMF_CHEMOKINE_BINDING	30	33	0.909	Down	-1.07233	19204	-1.0723	0.283586	0.695769
67745	BST2_Adipose - Subcutaneous_Adipose - Visceral (Omentum)	C5	GOMF	9985	GOMF_NAD_P_H_OXIDASE_H2O2_FORMING_ACTIVITY	GOMF_NAD_P_H_OXIDASE_H2O2_FORMING_ACTIVITY	9	9	1	Down	-1.07167	19204	-1.07164	0.28388	0.695952
67746	BST2_Adipose - Subcutaneous_Adipose - Visceral (Omentum)	C5	GOMF	9863	GOMF_MAP_KINASE_ACTIVITY	GOMF_MAP_KINASE_ACTIVITY	16	16	1	Up	1.06876	19204	1.06873	0.285192	0.697818
67747	BST2_Adipose - Subcutaneous_Adipose - Visceral (Omentum)	C5	GOMF	9173	GOMF_BIOACTIVE_LIPID_RECEPTOR_ACTIVITY	GOMF_BIOACTIVE_LIPID_RECEPTOR_ACTIVITY	13	16	0.812	Up	1.06761	19204	1.06758	0.285709	0.697818
67748	BST2_Adipose - Subcutaneous_Adipose - Visceral (Omentum)	C5	GOMF	10236	GOMF_PHOSPHOLIPID_TRANSFER_ACTIVITY	GOMF_PHOSPHOLIPID_TRANSFER_ACTIVITY	24	25	0.96	Down	-1.06595	19204	-1.06592	0.28646	0.698366
67749	BST2_Adipose - Subcutaneous_Adipose - Visceral (Omentum)	C5	GOMF	9790	GOMF_LIGAND_GATED_CHANNEL_ACTIVITY	GOMF_LIGAND_GATED_CHANNEL_ACTIVITY	109	147	0.741	Up	1.0656	19204	1.06557	0.286616	0.698366
67750	BST2_Adipose - Subcutaneous_Adipose - Visceral (Omentum)	C5	GOMF	9590	GOMF_GUANYL_NUCLEOTIDE_BINDING	GOMF_GUANYL_NUCLEOTIDE_BINDING	370	404	0.916	Down	-1.06439	19204	-1.06436	0.287167	0.698554
67751	BST2_Adipose - Subcutaneous_Adipose - Visceral (Omentum)	C5	GOMF	10048	GOMF_NUCLEOSIDE_TRIPHOSPHATASE_REGULATOR_ACTIVITY	GOMF_NUCLEOSIDE_TRIPHOSPHATASE_REGULATOR_ACTIVITY	471	488	0.965	Up	1.06377	19204	1.06375	0.287444	0.698554
67752	BST2_Adipose - Subcutaneous_Adipose - Visceral (Omentum)	C5	GOMF	10571	GOMF_SYNDECAN_BINDING	GOMF_SYNDECAN_BINDING	5	5	1	Up	1.0618	19204	1.06177	0.28834	0.698554
67753	BST2_Adipose - Subcutaneous_Adipose - Visceral (Omentum)	C5	GOMF	10140	GOMF_O_METHYLTRANSFERASE_ACTIVITY	GOMF_O_METHYLTRANSFERASE_ACTIVITY	22	23	0.957	Down	-1.06165	19204	-1.06163	0.288406	0.698554
67754	BST2_Adipose - Subcutaneous_Adipose - Visceral (Omentum)	C5	GOMF	10136	GOMF_OXYGEN_SENSOR_ACTIVITY	GOMF_OXYGEN_SENSOR_ACTIVITY	5	5	1	Down	-1.0585	19204	-1.05847	0.289839	0.699064
67755	BST2_Adipose - Subcutaneous_Adipose - Visceral (Omentum)	C5	GOMF	9666	GOMF_HISTONE_H4_METHYLTRANSFERASE_ACTIVITY	GOMF_HISTONE_H4_METHYLTRANSFERASE_ACTIVITY	15	17	0.882	Up	1.0581	19204	1.05807	0.290023	0.699089
67756	BST2_Adipose - Subcutaneous_Adipose - Visceral (Omentum)	C5	GOMF	10465	GOMF_SEQUENCE_SPECIFIC_SINGLE_STRANDED_DNA_BINDING	GOMF_SEQUENCE_SPECIFIC_SINGLE_STRANDED_DNA_BINDING	14	14	1	Down	-1.05713	19204	-1.0571	0.290466	0.699437
67757	BST2_Adipose - Subcutaneous_Adipose - Visceral (Omentum)	C5	GOMF	10168	GOMF_PEPTIDYL_PROLINE_DIOXYGENASE_ACTIVITY	GOMF_PEPTIDYL_PROLINE_DIOXYGENASE_ACTIVITY	12	12	1	Up	1.05452	19204	1.05449	0.291659	0.701074
67758	BST2_Adipose - Subcutaneous_Adipose - Visceral (Omentum)	C5	GOMF	10147	GOMF_PATCHED_BINDING	GOMF_PATCHED_BINDING	7	8	0.875	Up	1.05427	19204	1.05424	0.291772	0.701149
67759	BST2_Adipose - Subcutaneous_Adipose - Visceral (Omentum)	C5	GOMF	10589	GOMF_TESTOSTERONE_17_BETA_DEHYDROGENASE_NADPPLUS_ACTIVITY	GOMF_TESTOSTERONE_17_BETA_DEHYDROGENASE_NADPPLUS_ACTIVITY	7	9	0.778	Up	1.05304	19204	1.05301	0.292334	0.701987
67760	BST2_Adipose - Subcutaneous_Adipose - Visceral (Omentum)	C5	GOMF	10205	GOMF_PHOSPHATIDYLINOSITOL_4_5_BISPHOSPHATE_PHOSPHATASE_ACTIVITY	GOMF_PHOSPHATIDYLINOSITOL_4_5_BISPHOSPHATE...(10205)	12	12	1	Down	-1.05172	19204	-1.05169	0.292942	0.702853
67761	BST2_Adipose - Subcutaneous_Adipose - Visceral (Omentum)	C5	GOMF	10059	GOMF_N_ACETYLLACTOSAMINE_SYNTHASE_ACTIVITY	GOMF_N_ACETYLLACTOSAMINE_SYNTHASE_ACTIVITY	5	5	1	Down	-1.05161	19204	-1.05158	0.292991	0.702853
67762	BST2_Adipose - Subcutaneous_Adipose - Visceral (Omentum)	C5	GOMF	9239	GOMF_CARGO_RECEPTOR_ACTIVITY	GOMF_CARGO_RECEPTOR_ACTIVITY	62	64	0.969	Down	-1.05124	19204	-1.05122	0.29316	0.703079
67763	BST2_Adipose - Subcutaneous_Adipose - Visceral (Omentum)	C5	GOMF	10345	GOMF_PROTEIN_PRENYLTRANSFERASE_ACTIVITY	GOMF_PROTEIN_PRENYLTRANSFERASE_ACTIVITY	7	7	1	Down	-1.05089	19204	-1.05086	0.293323	0.703115
67764	BST2_Adipose - Subcutaneous_Adipose - Visceral (Omentum)	C5	GOMF	10738	GOMF_VOLTAGE_GATED_POTASSIUM_CHANNEL_ACTIVITY	GOMF_VOLTAGE_GATED_POTASSIUM_CHANNEL_ACTIVITY	80	99	0.808	Up	1.04988	19204	1.04985	0.293787	0.703517
67765	BST2_Adipose - Subcutaneous_Adipose - Visceral (Omentum)	C5	GOMF	10198	GOMF_PHOSPHATIDYLINOSITOL_3_5_BISPHOSPHATE_BINDING	GOMF_PHOSPHATIDYLINOSITOL_3_5_BISPHOSPHATE_BINDING	27	28	0.964	Down	-1.04683	19204	-1.0468	0.295192	0.70444
67766	BST2_Adipose - Subcutaneous_Adipose - Visceral (Omentum)	C5	GOMF	9385	GOMF_DIACYLGLYCEROL_BINDING	GOMF_DIACYLGLYCEROL_BINDING	13	13	1	Down	-1.04623	19204	-1.0462	0.295466	0.70444
67767	BST2_Adipose - Subcutaneous_Adipose - Visceral (Omentum)	C5	GOMF	9642	GOMF_HISTONE_H3K36_METHYLTRANSFERASE_ACTIVITY	GOMF_HISTONE_H3K36_METHYLTRANSFERASE_ACTIVITY	11	13	0.846	Up	1.04587	19204	1.04584	0.295636	0.70444
67768	BST2_Adipose - Subcutaneous_Adipose - Visceral (Omentum)	C5	GOMF	9018	GOMF_ACTIVIN_RECEPTOR_BINDING	GOMF_ACTIVIN_RECEPTOR_BINDING	9	12	0.75	Down	-1.04446	19204	-1.04443	0.296288	0.70444
67769	BST2_Adipose - Subcutaneous_Adipose - Visceral (Omentum)	C5	GOMF	10524	GOMF_SPHINGOSINE_N_ACYLTRANSFERASE_ACTIVITY	GOMF_SPHINGOSINE_N_ACYLTRANSFERASE_ACTIVITY	7	7	1	Up	1.04389	19204	1.04387	0.296548	0.70444
67770	BST2_Adipose - Subcutaneous_Adipose - Visceral (Omentum)	C5	GOMF	10295	GOMF_PROMOTER_SPECIFIC_CHROMATIN_BINDING	GOMF_PROMOTER_SPECIFIC_CHROMATIN_BINDING	61	66	0.924	Down	-1.04366	19204	-1.04363	0.296655	0.704518
67771	BST2_Adipose - Subcutaneous_Adipose - Visceral (Omentum)	C5	GOMF	10675	GOMF_TYPE_5_METABOTROPIC_GLUTAMATE_RECEPTOR_BINDING	GOMF_TYPE_5_METABOTROPIC_GLUTAMATE_RECEPTOR_BINDING	6	6	1	Up	1.04278	19204	1.04275	0.297063	0.705232
67772	BST2_Adipose - Subcutaneous_Adipose - Visceral (Omentum)	C5	GOMF	10397	GOMF_RETINAL_BINDING	GOMF_RETINAL_BINDING	14	19	0.737	Up	1.04253	19204	1.0425	0.29718	0.705232
67773	BST2_Adipose - Subcutaneous_Adipose - Visceral (Omentum)	C5	GOMF	9886	GOMF_METAL_CATION_PROTON_ANTIPORTER_ACTIVITY	GOMF_METAL_CATION_PROTON_ANTIPORTER_ACTIVITY	23	26	0.885	Down	-1.03937	19204	-1.03934	0.298647	0.707301
67774	BST2_Adipose - Subcutaneous_Adipose - Visceral (Omentum)	C5	GOMF	10604	GOMF_THYROID_HORMONE_TRANSMEMBRANE_TRANSPORTER_ACTIVITY	GOMF_THYROID_HORMONE_TRANSMEMBRANE_TRANSPORTER_ACTIVITY	6	8	0.75	Down	-1.03898	19204	-1.03895	0.298828	0.707302
67775	BST2_Adipose - Subcutaneous_Adipose - Visceral (Omentum)	C5	GOMF	10684	GOMF_U4_SNRNA_BINDING	GOMF_U4_SNRNA_BINDING	7	9	0.778	Down	-1.03864	19204	-1.03861	0.298985	0.707302
67776	BST2_Adipose - Subcutaneous_Adipose - Visceral (Omentum)	C5	GOMF	9350	GOMF_CYTOKINE_BINDING	GOMF_CYTOKINE_BINDING	130	146	0.89	Down	-1.03781	19204	-1.03778	0.299371	0.707302
67777	BST2_Adipose - Subcutaneous_Adipose - Visceral (Omentum)	C5	GOMF	10336	GOMF_PROTEIN_MACROMOLECULE_ADAPTOR_ACTIVITY	GOMF_PROTEIN_MACROMOLECULE_ADAPTOR_ACTIVITY	402	422	0.953	Down	-1.03745	19204	-1.03742	0.299541	0.707302
67778	BST2_Adipose - Subcutaneous_Adipose - Visceral (Omentum)	C5	GOMF	9721	GOMF_INOSITOL_TRISPHOSPHATE_PHOSPHATASE_ACTIVITY	GOMF_INOSITOL_TRISPHOSPHATE_PHOSPHATASE_ACTIVITY	12	12	1	Down	-1.03614	19204	-1.03611	0.300149	0.708016
67779	BST2_Adipose - Subcutaneous_Adipose - Visceral (Omentum)	C5	GOMF	9971	GOMF_NADPH_BINDING	GOMF_NADPH_BINDING	15	16	0.938	Down	-1.0353	19204	-1.03527	0.300541	0.708558
67780	BST2_Adipose - Subcutaneous_Adipose - Visceral (Omentum)	C5	GOMF	9118	GOMF_ARYLSULFATASE_ACTIVITY	GOMF_ARYLSULFATASE_ACTIVITY	11	14	0.786	Up	1.03479	19204	1.03477	0.300779	0.708813
67781	BST2_Adipose - Subcutaneous_Adipose - Visceral (Omentum)	C5	GOMF	9850	GOMF_L_SERINE_TRANSMEMBRANE_TRANSPORTER_ACTIVITY	GOMF_L_SERINE_TRANSMEMBRANE_TRANSPORTER_ACTIVITY	8	8	1	Down	-1.0333	19204	-1.03327	0.301478	0.709167
67782	BST2_Adipose - Subcutaneous_Adipose - Visceral (Omentum)	C5	GOMF	9428	GOMF_DOUBLE_STRANDED_METHYLATED_DNA_BINDING	GOMF_DOUBLE_STRANDED_METHYLATED_DNA_BINDING	6	6	1	Down	-1.03303	19204	-1.033	0.301602	0.709167
67783	BST2_Adipose - Subcutaneous_Adipose - Visceral (Omentum)	C5	GOMF	10145	GOMF_PALMITOYL_HYDROLASE_ACTIVITY	GOMF_PALMITOYL_HYDROLASE_ACTIVITY	11	11	1	Down	-1.03203	19204	-1.032	0.302072	0.709921
67784	BST2_Adipose - Subcutaneous_Adipose - Visceral (Omentum)	C5	GOMF	9105	GOMF_APOLIPOPROTEIN_BINDING	GOMF_APOLIPOPROTEIN_BINDING	15	17	0.882	Down	-1.03171	19204	-1.03168	0.30222	0.71007
67785	BST2_Adipose - Subcutaneous_Adipose - Visceral (Omentum)	C5	GOMF	9429	GOMF_DOUBLE_STRANDED_RNA_ADENOSINE_DEAMINASE_ACTIVITY	GOMF_DOUBLE_STRANDED_RNA_ADENOSINE_DEAMINASE_ACTIVITY	5	6	0.833	Down	-1.02731	19204	-1.02728	0.304289	0.710437
67786	BST2_Adipose - Subcutaneous_Adipose - Visceral (Omentum)	C5	GOMF	10038	GOMF_NUCLEOBASE_CONTAINING_COMPOUND_KINASE_ACTIVITY	GOMF_NUCLEOBASE_CONTAINING_COMPOUND_KINASE_ACTIVITY	43	43	1	Up	1.02726	19204	1.02724	0.30431	0.710437
67787	BST2_Adipose - Subcutaneous_Adipose - Visceral (Omentum)	C5	GOMF	9413	GOMF_DNA_NUCLEASE_ACTIVITY	GOMF_DNA_NUCLEASE_ACTIVITY	63	63	1	Down	-1.02703	19204	-1.027	0.304421	0.710437
67788	BST2_Adipose - Subcutaneous_Adipose - Visceral (Omentum)	C5	GOMF	9932	GOMF_MOLECULAR_SEQUESTERING_ACTIVITY	GOMF_MOLECULAR_SEQUESTERING_ACTIVITY	38	40	0.95	Down	-1.02472	19204	-1.02469	0.305509	0.711481
67789	BST2_Adipose - Subcutaneous_Adipose - Visceral (Omentum)	C5	GOMF	10320	GOMF_PROTEIN_GERANYLGERANYLTRANSFERASE_ACTIVITY	GOMF_PROTEIN_GERANYLGERANYLTRANSFERASE_ACTIVITY	5	5	1	Down	-1.02419	19204	-1.02417	0.305757	0.711882
67790	BST2_Adipose - Subcutaneous_Adipose - Visceral (Omentum)	C5	GOMF	10359	GOMF_PROTEIN_TYROSINE_KINASE_ACTIVATOR_ACTIVITY	GOMF_PROTEIN_TYROSINE_KINASE_ACTIVATOR_ACTIVITY	29	33	0.879	Down	-1.02258	19204	-1.02255	0.306519	0.712038
67791	BST2_Adipose - Subcutaneous_Adipose - Visceral (Omentum)	C5	GOMF	10319	GOMF_PROTEIN_FOLDING_CHAPERONE_BINDING	GOMF_PROTEIN_FOLDING_CHAPERONE_BINDING	126	133	0.947	Down	-1.02189	19204	-1.02186	0.306846	0.712038
67792	BST2_Adipose - Subcutaneous_Adipose - Visceral (Omentum)	C5	GOMF	9893	GOMF_METHYL_CPG_BINDING	GOMF_METHYL_CPG_BINDING	23	31	0.742	Down	-1.01982	19204	-1.01979	0.307827	0.713028
67793	BST2_Adipose - Subcutaneous_Adipose - Visceral (Omentum)	C5	GOMF	8973	GOMF_3_5_DNA_HELICASE_ACTIVITY	GOMF_3_5_DNA_HELICASE_ACTIVITY	15	15	1	Down	-1.01582	19204	-1.01579	0.309727	0.714465
67794	BST2_Adipose - Subcutaneous_Adipose - Visceral (Omentum)	C5	GOMF	9789	GOMF_LIGAND_GATED_CALCIUM_CHANNEL_ACTIVITY	GOMF_LIGAND_GATED_CALCIUM_CHANNEL_ACTIVITY	26	27	0.963	Up	1.01412	19204	1.01409	0.310539	0.714947
67795	BST2_Adipose - Subcutaneous_Adipose - Visceral (Omentum)	C5	GOMF	9833	GOMF_LYSOPHOSPHATIDIC_ACID_PHOSPHATASE_ACTIVITY	GOMF_LYSOPHOSPHATIDIC_ACID_PHOSPHATASE_ACTIVITY	5	6	0.833	Up	1.01248	19204	1.01246	0.31132	0.71553
67796	BST2_Adipose - Subcutaneous_Adipose - Visceral (Omentum)	C5	GOMF	10376	GOMF_PYRIMIDINE_NUCLEOTIDE_BINDING	GOMF_PYRIMIDINE_NUCLEOTIDE_BINDING	6	6	1	Down	-1.01208	19204	-1.01205	0.311512	0.715794
67797	BST2_Adipose - Subcutaneous_Adipose - Visceral (Omentum)	C5	GOMF	10458	GOMF_SECONDARY_ACTIVE_SULFATE_TRANSMEMBRANE_TRANSPORTER_ACTIVITY	GOMF_SECONDARY_ACTIVE_SULFATE_TRANSMEMBRANE...(10458)	10	11	0.909	Up	1.01179	19204	1.01176	0.311653	0.715794
67798	BST2_Adipose - Subcutaneous_Adipose - Visceral (Omentum)	C5	GOMF	9992	GOMF_NERVE_GROWTH_FACTOR_RECEPTOR_BINDING	GOMF_NERVE_GROWTH_FACTOR_RECEPTOR_BINDING	5	5	1	Up	1.01177	19204	1.01174	0.311661	0.715794
67799	BST2_Adipose - Subcutaneous_Adipose - Visceral (Omentum)	C5	GOMF	9448	GOMF_ENDOPEPTIDASE_ACTIVITY	GOMF_ENDOPEPTIDASE_ACTIVITY	330	396	0.833	Down	-1.01137	19204	-1.01134	0.311852	0.71606
67800	BST2_Adipose - Subcutaneous_Adipose - Visceral (Omentum)	C5	GOMF	10260	GOMF_POLYUBIQUITIN_MODIFICATION_DEPENDENT_PROTEIN_BINDING	GOMF_POLYUBIQUITIN_MODIFICATION_DEPENDENT_PROTEIN_BINDING	55	57	0.965	Down	-1.01042	19204	-1.01039	0.312308	0.7163
67801	BST2_Adipose - Subcutaneous_Adipose - Visceral (Omentum)	C5	GOMF	10364	GOMF_PROTEIN_TYROSINE_SERINE_THREONINE_PHOSPHATASE_ACTIVITY	GOMF_PROTEIN_TYROSINE_SERINE_THREONINE_PHOSPHATASE_ACTIVITY	41	44	0.932	Up	1.01027	19204	1.01024	0.31238	0.7163
67802	BST2_Adipose - Subcutaneous_Adipose - Visceral (Omentum)	C5	GOMF	9111	GOMF_ARGININE_BINDING	GOMF_ARGININE_BINDING	8	9	0.889	Down	-1.01021	19204	-1.01018	0.312408	0.7163
67803	BST2_Adipose - Subcutaneous_Adipose - Visceral (Omentum)	C5	GOMF	9178	GOMF_BMP_RECEPTOR_BINDING	GOMF_BMP_RECEPTOR_BINDING	11	11	1	Up	1.00668	19204	1.00665	0.314102	0.717407
67804	BST2_Adipose - Subcutaneous_Adipose - Visceral (Omentum)	C5	GOMF	10702	GOMF_UBIQUITIN_LIKE_PROTEIN_SPECIFIC_ENDOPEPTIDASE_ACTIVITY	GOMF_UBIQUITIN_LIKE_PROTEIN_SPECIFIC_ENDOPEPTIDASE_ACTIVITY	5	5	1	Down	-1.00474	19204	-1.00472	0.315034	0.718606
67805	BST2_Adipose - Subcutaneous_Adipose - Visceral (Omentum)	C5	GOMF	10453	GOMF_S100_PROTEIN_BINDING	GOMF_S100_PROTEIN_BINDING	14	14	1	Down	-1.00401	19204	-1.00398	0.315387	0.718606
67806	BST2_Adipose - Subcutaneous_Adipose - Visceral (Omentum)	C5	GOMF	9289	GOMF_CHROMO_SHADOW_DOMAIN_BINDING	GOMF_CHROMO_SHADOW_DOMAIN_BINDING	6	6	1	Down	-1.00219	19204	-1.00216	0.316267	0.719925
67807	BST2_Adipose - Subcutaneous_Adipose - Visceral (Omentum)	C5	GOMF	9131	GOMF_ATPASE_COUPLED_TRANSMEMBRANE_TRANSPORTER_ACTIVITY	GOMF_ATPASE_COUPLED_TRANSMEMBRANE_TRANSPORTER_ACTIVITY	88	96	0.917	Down	-1.00115	19204	-1.00113	0.316765	0.720127
67808	BST2_Adipose - Subcutaneous_Adipose - Visceral (Omentum)	C5	GOMF	10024	GOMF_NUCLEAR_ESTROGEN_RECEPTOR_BINDING	GOMF_NUCLEAR_ESTROGEN_RECEPTOR_BINDING	38	39	0.974	Down	-0.999692	19204	-0.999666	0.317472	0.720327
67809	BST2_Adipose - Subcutaneous_Adipose - Visceral (Omentum)	C5	GOMF	10278	GOMF_POTASSIUM_PROTON_ANTIPORTER_ACTIVITY	GOMF_POTASSIUM_PROTON_ANTIPORTER_ACTIVITY	12	14	0.857	Up	0.991288	19204	0.991262	0.321557	0.723466
67810	BST2_Adipose - Subcutaneous_Adipose - Visceral (Omentum)	C5	GOMF	10152	GOMF_PEPTIDASE_ACTIVATOR_ACTIVITY_INVOLVED_IN_APOPTOTIC_PROCESS	GOMF_PEPTIDASE_ACTIVATOR_ACTIVITY_INVOLVED_IN...(10152)	24	24	1	Up	0.990808	19204	0.990783	0.321792	0.72365
67811	BST2_Adipose - Subcutaneous_Adipose - Visceral (Omentum)	C5	GOMF	10467	GOMF_SERINE_TRANSMEMBRANE_TRANSPORTER_ACTIVITY	GOMF_SERINE_TRANSMEMBRANE_TRANSPORTER_ACTIVITY	10	10	1	Down	-0.989808	19204	-0.989782	0.322281	0.724063
67812	BST2_Adipose - Subcutaneous_Adipose - Visceral (Omentum)	C5	GOMF	10617	GOMF_TRANSCRIPTION_COREGULATOR_BINDING	GOMF_TRANSCRIPTION_COREGULATOR_BINDING	107	112	0.955	Down	-0.985586	19204	-0.98556	0.324349	0.724763
67813	BST2_Adipose - Subcutaneous_Adipose - Visceral (Omentum)	C5	GOMF	9397	GOMF_DNA_BINDING_BENDING	GOMF_DNA_BINDING_BENDING	15	18	0.833	Down	-0.984877	19204	-0.984852	0.324697	0.724763
67814	BST2_Adipose - Subcutaneous_Adipose - Visceral (Omentum)	C5	GOMF	9094	GOMF_ANDROGEN_BINDING	GOMF_ANDROGEN_BINDING	5	5	1	Up	0.984525	19204	0.9845	0.32487	0.724763
67815	BST2_Adipose - Subcutaneous_Adipose - Visceral (Omentum)	C5	GOMF	9359	GOMF_C_C_CHEMOKINE_BINDING	GOMF_C_C_CHEMOKINE_BINDING	21	24	0.875	Down	-0.983896	19204	-0.983871	0.325179	0.724763
67816	BST2_Adipose - Subcutaneous_Adipose - Visceral (Omentum)	C5	GOMF	10588	GOMF_TELOMERIC_DNA_BINDING	GOMF_TELOMERIC_DNA_BINDING	37	39	0.949	Down	-0.983654	19204	-0.983629	0.325298	0.724763
67817	BST2_Adipose - Subcutaneous_Adipose - Visceral (Omentum)	C5	GOMF	10288	GOMF_PRIMARY_AMINE_OXIDASE_ACTIVITY	GOMF_PRIMARY_AMINE_OXIDASE_ACTIVITY	8	9	0.889	Up	0.982634	19204	0.982609	0.3258	0.724763
67818	BST2_Adipose - Subcutaneous_Adipose - Visceral (Omentum)	C5	GOMF	10375	GOMF_PYRIMIDINE_NUCLEOSIDE_TRANSMEMBRANE_TRANSPORTER_ACTIVITY	GOMF_PYRIMIDINE_NUCLEOSIDE_TRANSMEMBRANE...(10375)	7	8	0.875	Up	0.980168	19204	0.980143	0.327016	0.725779
67819	BST2_Adipose - Subcutaneous_Adipose - Visceral (Omentum)	C5	GOMF	9802	GOMF_LIPASE_ACTIVATOR_ACTIVITY	GOMF_LIPASE_ACTIVATOR_ACTIVITY	17	19	0.895	Down	-0.978986	19204	-0.978961	0.327599	0.726168
67820	BST2_Adipose - Subcutaneous_Adipose - Visceral (Omentum)	C5	GOMF	9498	GOMF_FIBROBLAST_GROWTH_FACTOR_RECEPTOR_ACTIVITY	GOMF_FIBROBLAST_GROWTH_FACTOR_RECEPTOR_ACTIVITY	5	5	1	Up	0.978681	19204	0.978656	0.32775	0.726208
67821	BST2_Adipose - Subcutaneous_Adipose - Visceral (Omentum)	C5	GOMF	9662	GOMF_HISTONE_H4K20_MONOMETHYLTRANSFERASE_ACTIVITY	GOMF_HISTONE_H4K20_MONOMETHYLTRANSFERASE_ACTIVITY	5	6	0.833	Up	0.97689	19204	0.976865	0.328636	0.727152
67822	BST2_Adipose - Subcutaneous_Adipose - Visceral (Omentum)	C5	GOMF	10550	GOMF_STRUCTURAL_MOLECULE_ACTIVITY	GOMF_STRUCTURAL_MOLECULE_ACTIVITY	650	809	0.803	Down	-0.974818	19204	-0.974793	0.329663	0.727897
67823	BST2_Adipose - Subcutaneous_Adipose - Visceral (Omentum)	C5	GOMF	9345	GOMF_CYSTEINE_TYPE_PEPTIDASE_ACTIVITY	GOMF_CYSTEINE_TYPE_PEPTIDASE_ACTIVITY	156	190	0.821	Down	-0.973974	19204	-0.973949	0.330082	0.728314
67824	BST2_Adipose - Subcutaneous_Adipose - Visceral (Omentum)	C5	GOMF	9116	GOMF_ARRESTIN_FAMILY_PROTEIN_BINDING	GOMF_ARRESTIN_FAMILY_PROTEIN_BINDING	9	9	1	Up	0.972745	19204	0.97272	0.330693	0.728565
67825	BST2_Adipose - Subcutaneous_Adipose - Visceral (Omentum)	C5	GOMF	9123	GOMF_ASPARTIC_TYPE_PEPTIDASE_ACTIVITY	GOMF_ASPARTIC_TYPE_PEPTIDASE_ACTIVITY	22	27	0.815	Down	-0.97212	19204	-0.972095	0.331003	0.728565
67826	BST2_Adipose - Subcutaneous_Adipose - Visceral (Omentum)	C5	GOMF	10262	GOMF_POLY_A_BINDING	GOMF_POLY_A_BINDING	24	27	0.889	Down	-0.97112	19204	-0.971095	0.331501	0.728565
67827	BST2_Adipose - Subcutaneous_Adipose - Visceral (Omentum)	C5	GOMF	9585	GOMF_GUANINE_NUCLEOTIDE_TRANSMEMBRANE_TRANSPORTER_ACTIVITY	GOMF_GUANINE_NUCLEOTIDE_TRANSMEMBRANE_TRANSPORTER_ACTIVITY	5	5	1	Down	-0.969627	19204	-0.969603	0.332245	0.729524
67828	BST2_Adipose - Subcutaneous_Adipose - Visceral (Omentum)	C5	GOMF	10468	GOMF_SERINE_TYPE_CARBOXYPEPTIDASE_ACTIVITY	GOMF_SERINE_TYPE_CARBOXYPEPTIDASE_ACTIVITY	5	5	1	Up	0.96691	19204	0.966886	0.333601	0.731078
67829	BST2_Adipose - Subcutaneous_Adipose - Visceral (Omentum)	C5	GOMF	9277	GOMF_CHITIN_BINDING	GOMF_CHITIN_BINDING	6	8	0.75	Down	-0.966569	19204	-0.966545	0.333772	0.731078
67830	BST2_Adipose - Subcutaneous_Adipose - Visceral (Omentum)	C5	GOMF	9140	GOMF_ATP_DEPENDENT_DIACYLGLYCEROL_KINASE_ACTIVITY	GOMF_ATP_DEPENDENT_DIACYLGLYCEROL_KINASE_ACTIVITY	10	11	0.909	Up	0.966017	19204	0.965993	0.334048	0.731078
67831	BST2_Adipose - Subcutaneous_Adipose - Visceral (Omentum)	C5	GOMF	10283	GOMF_PRE_MRNA_3_SPLICE_SITE_BINDING	GOMF_PRE_MRNA_3_SPLICE_SITE_BINDING	6	6	1	Down	-0.964227	19204	-0.964202	0.334944	0.731992
67832	BST2_Adipose - Subcutaneous_Adipose - Visceral (Omentum)	C5	GOMF	10263	GOMF_POLY_A_RNA_POLYMERASE_ACTIVITY	GOMF_POLY_A_RNA_POLYMERASE_ACTIVITY	10	12	0.833	Down	-0.964112	19204	-0.964088	0.335002	0.731992
67833	BST2_Adipose - Subcutaneous_Adipose - Visceral (Omentum)	C5	GOMF	9828	GOMF_LYASE_ACTIVITY	GOMF_LYASE_ACTIVITY	181	200	0.905	Down	-0.962088	19204	-0.962064	0.336017	0.732217
67834	BST2_Adipose - Subcutaneous_Adipose - Visceral (Omentum)	C5	GOMF	9858	GOMF_MANNOSE_BINDING	GOMF_MANNOSE_BINDING	20	25	0.8	Down	-0.960607	19204	-0.960583	0.336762	0.732323
67835	BST2_Adipose - Subcutaneous_Adipose - Visceral (Omentum)	C5	GOMF	9512	GOMF_FRIZZLED_BINDING	GOMF_FRIZZLED_BINDING	32	37	0.865	Up	0.957181	19204	0.957157	0.338488	0.732718
67836	BST2_Adipose - Subcutaneous_Adipose - Visceral (Omentum)	C5	GOMF	10317	GOMF_PROTEIN_DOMAIN_SPECIFIC_BINDING	GOMF_PROTEIN_DOMAIN_SPECIFIC_BINDING	619	648	0.955	Down	-0.954791	19204	-0.954767	0.339695	0.73331
67837	BST2_Adipose - Subcutaneous_Adipose - Visceral (Omentum)	C5	GOMF	10053	GOMF_NUCLEOTIDE_RECEPTOR_ACTIVITY	GOMF_NUCLEOTIDE_RECEPTOR_ACTIVITY	17	20	0.85	Down	-0.954725	19204	-0.954701	0.339729	0.73331
67838	BST2_Adipose - Subcutaneous_Adipose - Visceral (Omentum)	C5	GOMF	9099	GOMF_ANKYRIN_REPEAT_BINDING	GOMF_ANKYRIN_REPEAT_BINDING	6	6	1	Down	-0.954597	19204	-0.954574	0.339793	0.73331
67839	BST2_Adipose - Subcutaneous_Adipose - Visceral (Omentum)	C5	GOMF	10044	GOMF_NUCLEOSIDE_DIPHOSPHATE_PHOSPHATASE_ACTIVITY	GOMF_NUCLEOSIDE_DIPHOSPHATE_PHOSPHATASE_ACTIVITY	17	17	1	Up	0.952164	19204	0.952141	0.341026	0.733442
67840	BST2_Adipose - Subcutaneous_Adipose - Visceral (Omentum)	C5	GOMF	10206	GOMF_PHOSPHATIDYLINOSITOL_4_PHOSPHATE_BINDING	GOMF_PHOSPHATIDYLINOSITOL_4_PHOSPHATE_BINDING	29	29	1	Down	-0.951665	19204	-0.951641	0.341279	0.733576
67841	BST2_Adipose - Subcutaneous_Adipose - Visceral (Omentum)	C5	GOMF	9836	GOMF_LYSOPHOSPHOLIPID_ACYLTRANSFERASE_ACTIVITY	GOMF_LYSOPHOSPHOLIPID_ACYLTRANSFERASE_ACTIVITY	21	22	0.955	Down	-0.950011	19204	-0.949988	0.342118	0.734216
67842	BST2_Adipose - Subcutaneous_Adipose - Visceral (Omentum)	C5	GOMF	9375	GOMF_DELTA_CATENIN_BINDING	GOMF_DELTA_CATENIN_BINDING	9	9	1	Up	0.949588	19204	0.949564	0.342334	0.734346
67843	BST2_Adipose - Subcutaneous_Adipose - Visceral (Omentum)	C5	GOMF	9901	GOMF_MHC_CLASS_I_RECEPTOR_ACTIVITY	GOMF_MHC_CLASS_I_RECEPTOR_ACTIVITY	12	15	0.8	Down	-0.948373	19204	-0.94835	0.342951	0.735123
67844	BST2_Adipose - Subcutaneous_Adipose - Visceral (Omentum)	C5	GOMF	9739	GOMF_INTRACELLULAR_CAMP_ACTIVATED_CATION_CHANNEL_ACTIVITY	GOMF_INTRACELLULAR_CAMP_ACTIVATED_CATION_CHANNEL_ACTIVITY	7	9	0.778	Up	0.947408	19204	0.947385	0.343443	0.735727
67845	BST2_Adipose - Subcutaneous_Adipose - Visceral (Omentum)	C5	GOMF	10474	GOMF_SH3_DOMAIN_BINDING	GOMF_SH3_DOMAIN_BINDING	120	122	0.984	Up	0.946109	19204	0.946086	0.344105	0.735972
67846	BST2_Adipose - Subcutaneous_Adipose - Visceral (Omentum)	C5	GOMF	9711	GOMF_INORGANIC_PHOSPHATE_TRANSMEMBRANE_TRANSPORTER_ACTIVITY	GOMF_INORGANIC_PHOSPHATE_TRANSMEMBRANE_TRANSPORTER_ACTIVITY	8	8	1	Down	-0.943554	19204	-0.943531	0.345409	0.73709
67847	BST2_Adipose - Subcutaneous_Adipose - Visceral (Omentum)	C5	GOMF	9191	GOMF_CALCIUM_CHANNEL_INHIBITOR_ACTIVITY	GOMF_CALCIUM_CHANNEL_INHIBITOR_ACTIVITY	12	12	1	Up	0.943412	19204	0.943388	0.345482	0.73709
67848	BST2_Adipose - Subcutaneous_Adipose - Visceral (Omentum)	C5	GOMF	10605	GOMF_TITIN_BINDING	GOMF_TITIN_BINDING	13	13	1	Up	0.942776	19204	0.942753	0.345807	0.737132
67849	BST2_Adipose - Subcutaneous_Adipose - Visceral (Omentum)	C5	GOMF	9195	GOMF_CALCIUM_DEPENDENT_PHOSPHOLIPID_BINDING	GOMF_CALCIUM_DEPENDENT_PHOSPHOLIPID_BINDING	52	56	0.929	Up	0.94136	19204	0.941337	0.346532	0.737244
67850	BST2_Adipose - Subcutaneous_Adipose - Visceral (Omentum)	C5	GOMF	9576	GOMF_GROWTH_FACTOR_BINDING	GOMF_GROWTH_FACTOR_BINDING	130	136	0.956	Down	-0.940577	19204	-0.940554	0.346934	0.737306
67851	BST2_Adipose - Subcutaneous_Adipose - Visceral (Omentum)	C5	GOMF	9411	GOMF_DNA_INSERTION_OR_DELETION_BINDING	GOMF_DNA_INSERTION_OR_DELETION_BINDING	6	6	1	Down	-0.940556	19204	-0.940533	0.346944	0.737306
67852	BST2_Adipose - Subcutaneous_Adipose - Visceral (Omentum)	C5	GOMF	10167	GOMF_PEPTIDYL_PROLINE_4_DIOXYGENASE_ACTIVITY	GOMF_PEPTIDYL_PROLINE_4_DIOXYGENASE_ACTIVITY	8	8	1	Up	0.939614	19204	0.939591	0.347428	0.737306
67853	BST2_Adipose - Subcutaneous_Adipose - Visceral (Omentum)	C5	GOMF	9883	GOMF_METALLOEXOPEPTIDASE_ACTIVITY	GOMF_METALLOEXOPEPTIDASE_ACTIVITY	60	68	0.882	Up	0.939596	19204	0.939573	0.347437	0.737306
67854	BST2_Adipose - Subcutaneous_Adipose - Visceral (Omentum)	C5	GOMF	10184	GOMF_PHOSPHATIDYLCHOLINE_FLIPPASE_ACTIVITY	GOMF_PHOSPHATIDYLCHOLINE_FLIPPASE_ACTIVITY	5	5	1	Down	-0.937928	19204	-0.937905	0.348293	0.737955
67855	BST2_Adipose - Subcutaneous_Adipose - Visceral (Omentum)	C5	GOMF	10525	GOMF_SPLICING_FACTOR_BINDING	GOMF_SPLICING_FACTOR_BINDING	5	5	1	Down	-0.937738	19204	-0.937715	0.348391	0.737998
67856	BST2_Adipose - Subcutaneous_Adipose - Visceral (Omentum)	C5	GOMF	10026	GOMF_NUCLEAR_GLUCOCORTICOID_RECEPTOR_BINDING	GOMF_NUCLEAR_GLUCOCORTICOID_RECEPTOR_BINDING	12	12	1	Down	-0.935901	19204	-0.935878	0.349336	0.739504
67857	BST2_Adipose - Subcutaneous_Adipose - Visceral (Omentum)	C5	GOMF	9765	GOMF_K48_LINKED_POLYUBIQUITIN_MODIFICATION_DEPENDENT_PROTEIN_BINDING	GOMF_K48_LINKED_POLYUBIQUITIN_MODIFICATION...(09765)	10	10	1	Down	-0.93259	19204	-0.932567	0.351043	0.740611
67858	BST2_Adipose - Subcutaneous_Adipose - Visceral (Omentum)	C5	GOMF	9774	GOMF_KINASE_INHIBITOR_ACTIVITY	GOMF_KINASE_INHIBITOR_ACTIVITY	75	76	0.987	Down	-0.932361	19204	-0.932338	0.351162	0.740611
67859	BST2_Adipose - Subcutaneous_Adipose - Visceral (Omentum)	C5	GOMF	9693	GOMF_HYDROXYMETHYL_FORMYL_AND_RELATED_TRANSFERASE_ACTIVITY	GOMF_HYDROXYMETHYL_FORMYL_AND_RELATED_TRANSFERASE_ACTIVITY	8	8	1	Down	-0.932315	19204	-0.932293	0.351185	0.740611
67860	BST2_Adipose - Subcutaneous_Adipose - Visceral (Omentum)	C5	GOMF	9281	GOMF_CHOLESTEROL_BINDING	GOMF_CHOLESTEROL_BINDING	50	52	0.962	Up	0.932039	19204	0.932016	0.351328	0.740747
67861	BST2_Adipose - Subcutaneous_Adipose - Visceral (Omentum)	C5	GOMF	10583	GOMF_TBP_CLASS_PROTEIN_BINDING	GOMF_TBP_CLASS_PROTEIN_BINDING	24	25	0.96	Down	-0.931442	19204	-0.931419	0.351637	0.740904
67862	BST2_Adipose - Subcutaneous_Adipose - Visceral (Omentum)	C5	GOMF	9481	GOMF_EXTRACELLULAR_MATRIX_STRUCTURAL_CONSTITUENT_CONFERRING_COMPRESSION_RESISTANCE	GOMF_EXTRACELLULAR_MATRIX_STRUCTURAL_CONSTITUENT...(09481)	16	22	0.727	Up	0.931254	19204	0.931231	0.351734	0.740945
67863	BST2_Adipose - Subcutaneous_Adipose - Visceral (Omentum)	C5	GOMF	10102	GOMF_OXIDOREDUCTASE_ACTIVITY_ACTING_ON_METAL_IONS	GOMF_OXIDOREDUCTASE_ACTIVITY_ACTING_ON_METAL_IONS	16	17	0.941	Down	-0.928259	19204	-0.928237	0.353285	0.742681
67864	BST2_Adipose - Subcutaneous_Adipose - Visceral (Omentum)	C5	GOMF	9462	GOMF_ERBB_3_CLASS_RECEPTOR_BINDING	GOMF_ERBB_3_CLASS_RECEPTOR_BINDING	5	5	1	Down	-0.927322	19204	-0.9273	0.353771	0.742889
67865	BST2_Adipose - Subcutaneous_Adipose - Visceral (Omentum)	C5	GOMF	10492	GOMF_SIRNA_BINDING	GOMF_SIRNA_BINDING	11	12	0.917	Down	-0.923246	19204	-0.923224	0.35589	0.74385
67866	BST2_Adipose - Subcutaneous_Adipose - Visceral (Omentum)	C5	GOMF	10388	GOMF_RACEMASE_AND_EPIMERASE_ACTIVITY	GOMF_RACEMASE_AND_EPIMERASE_ACTIVITY	17	18	0.944	Down	-0.92306	19204	-0.923038	0.355987	0.74385
67867	BST2_Adipose - Subcutaneous_Adipose - Visceral (Omentum)	C5	GOMF	10445	GOMF_RNA_POLYMERASE_I_TRANSCRIPTION_REGULATORY_REGION_SEQUENCE_SPECIFIC_DNA_BINDING	GOMF_RNA_POLYMERASE_I_TRANSCRIPTION_REGULATORY...(10445)	8	10	0.8	Down	-0.920815	19204	-0.920793	0.357159	0.744112
67868	BST2_Adipose - Subcutaneous_Adipose - Visceral (Omentum)	C5	GOMF	10195	GOMF_PHOSPHATIDYLINOSITOL_3_4_BISPHOSPHATE_BINDING	GOMF_PHOSPHATIDYLINOSITOL_3_4_BISPHOSPHATE_BINDING	26	29	0.897	Up	0.920783	19204	0.920761	0.357175	0.744112
67869	BST2_Adipose - Subcutaneous_Adipose - Visceral (Omentum)	C5	GOMF	9396	GOMF_DNA_APURINIC_OR_APYRIMIDINIC_SITE_ENDONUCLEASE_ACTIVITY	GOMF_DNA_APURINIC_OR_APYRIMIDINIC_SITE...(09396)	12	13	0.923	Up	0.917259	19204	0.917237	0.359018	0.74421
67870	BST2_Adipose - Subcutaneous_Adipose - Visceral (Omentum)	C5	GOMF	9371	GOMF_DEATH_RECEPTOR_ACTIVITY	GOMF_DEATH_RECEPTOR_ACTIVITY	13	13	1	Up	0.917109	19204	0.917087	0.359097	0.74421
67871	BST2_Adipose - Subcutaneous_Adipose - Visceral (Omentum)	C5	GOMF	10574	GOMF_S_ACYLTRANSFERASE_ACTIVITY	GOMF_S_ACYLTRANSFERASE_ACTIVITY	29	30	0.967	Down	-0.91488	19204	-0.914858	0.360266	0.744849
67872	BST2_Adipose - Subcutaneous_Adipose - Visceral (Omentum)	C5	GOMF	10577	GOMF_S_METHYLTRANSFERASE_ACTIVITY	GOMF_S_METHYLTRANSFERASE_ACTIVITY	9	10	0.9	Down	-0.913446	19204	-0.913425	0.361019	0.744975
67873	BST2_Adipose - Subcutaneous_Adipose - Visceral (Omentum)	C5	GOMF	10071	GOMF_OLIGOPEPTIDE_TRANSMEMBRANE_TRANSPORTER_ACTIVITY	GOMF_OLIGOPEPTIDE_TRANSMEMBRANE_TRANSPORTER_ACTIVITY	6	6	1	Up	0.911571	19204	0.911549	0.362006	0.746186
67874	BST2_Adipose - Subcutaneous_Adipose - Visceral (Omentum)	C5	GOMF	9328	GOMF_CYCLIC_NUCLEOTIDE_DEPENDENT_PROTEIN_KINASE_ACTIVITY	GOMF_CYCLIC_NUCLEOTIDE_DEPENDENT_PROTEIN_KINASE_ACTIVITY	7	8	0.875	Down	-0.911407	19204	-0.911385	0.362092	0.746194
67875	BST2_Adipose - Subcutaneous_Adipose - Visceral (Omentum)	C5	GOMF	9979	GOMF_NADP_BINDING	GOMF_NADP_BINDING	50	53	0.943	Down	-0.909203	19204	-0.909182	0.363254	0.747369
67876	BST2_Adipose - Subcutaneous_Adipose - Visceral (Omentum)	C5	GOMF	9799	GOMF_LIGASE_ACTIVITY_FORMING_CARBON_SULFUR_BONDS	GOMF_LIGASE_ACTIVITY_FORMING_CARBON_SULFUR_BONDS	38	41	0.927	Down	-0.907106	19204	-0.907084	0.364362	0.749252
67877	BST2_Adipose - Subcutaneous_Adipose - Visceral (Omentum)	C5	GOMF	10558	GOMF_SULFURIC_ESTER_HYDROLASE_ACTIVITY	GOMF_SULFURIC_ESTER_HYDROLASE_ACTIVITY	14	17	0.824	Up	0.90694	19204	0.906918	0.36445	0.74927
67878	BST2_Adipose - Subcutaneous_Adipose - Visceral (Omentum)	C5	GOMF	9294	GOMF_CLATHRIN_BINDING	GOMF_CLATHRIN_BINDING	67	70	0.957	Down	-0.906788	19204	-0.906766	0.36453	0.749273
67879	BST2_Adipose - Subcutaneous_Adipose - Visceral (Omentum)	C5	GOMF	9967	GOMF_MYOSIN_V_BINDING	GOMF_MYOSIN_V_BINDING	17	17	1	Up	0.906319	19204	0.906297	0.364779	0.749459
67880	BST2_Adipose - Subcutaneous_Adipose - Visceral (Omentum)	C5	GOMF	10496	GOMF_SMALL_RIBOSOMAL_SUBUNIT_RRNA_BINDING	GOMF_SMALL_RIBOSOMAL_SUBUNIT_RRNA_BINDING	8	8	1	Down	-0.905849	19204	-0.905827	0.365027	0.749645
67881	BST2_Adipose - Subcutaneous_Adipose - Visceral (Omentum)	C5	GOMF	10551	GOMF_STRUCTURAL_MOLECULE_ACTIVITY_CONFERRING_ELASTICITY	GOMF_STRUCTURAL_MOLECULE_ACTIVITY_CONFERRING_ELASTICITY	12	12	1	Down	-0.9048	19204	-0.904779	0.365582	0.749951
67882	BST2_Adipose - Subcutaneous_Adipose - Visceral (Omentum)	C5	GOMF	10452	GOMF_R_SMAD_BINDING	GOMF_R_SMAD_BINDING	25	25	1	Down	-0.903692	19204	-0.903671	0.36617	0.749951
67883	BST2_Adipose - Subcutaneous_Adipose - Visceral (Omentum)	C5	GOMF	9616	GOMF_HEMOGLOBIN_ALPHA_BINDING	GOMF_HEMOGLOBIN_ALPHA_BINDING	5	5	1	Up	0.902021	19204	0.902	0.367057	0.750565
67884	BST2_Adipose - Subcutaneous_Adipose - Visceral (Omentum)	C5	GOMF	9494	GOMF_FERROUS_IRON_BINDING	GOMF_FERROUS_IRON_BINDING	25	27	0.926	Down	-0.900982	19204	-0.900961	0.367609	0.75137
67885	BST2_Adipose - Subcutaneous_Adipose - Visceral (Omentum)	C5	GOMF	9020	GOMF_ACYLGLYCEROL_O_ACYLTRANSFERASE_ACTIVITY	GOMF_ACYLGLYCEROL_O_ACYLTRANSFERASE_ACTIVITY	25	31	0.806	Down	-0.900361	19204	-0.900339	0.36794	0.751722
67886	BST2_Adipose - Subcutaneous_Adipose - Visceral (Omentum)	C5	GOMF	9166	GOMF_BHLH_TRANSCRIPTION_FACTOR_BINDING	GOMF_BHLH_TRANSCRIPTION_FACTOR_BINDING	27	32	0.844	Up	0.899532	19204	0.899511	0.36838	0.752153
67887	BST2_Adipose - Subcutaneous_Adipose - Visceral (Omentum)	C5	GOMF	9264	GOMF_CERAMIDE_1_PHOSPHATE_BINDING	GOMF_CERAMIDE_1_PHOSPHATE_BINDING	7	7	1	Up	0.898949	19204	0.898928	0.368691	0.752153
67888	BST2_Adipose - Subcutaneous_Adipose - Visceral (Omentum)	C5	GOMF	9129	GOMF_ATPASE_COUPLED_LIPID_TRANSMEMBRANE_TRANSPORTER_ACTIVITY	GOMF_ATPASE_COUPLED_LIPID_TRANSMEMBRANE...(09129)	9	9	1	Down	-0.898546	19204	-0.898525	0.368906	0.752238
67889	BST2_Adipose - Subcutaneous_Adipose - Visceral (Omentum)	C5	GOMF	9593	GOMF_G_PROTEIN_ALPHA_SUBUNIT_BINDING	GOMF_G_PROTEIN_ALPHA_SUBUNIT_BINDING	27	29	0.931	Up	0.897302	19204	0.897281	0.369569	0.75262
67890	BST2_Adipose - Subcutaneous_Adipose - Visceral (Omentum)	C5	GOMF	9283	GOMF_CHONDROITIN_SULFATE_BINDING	GOMF_CHONDROITIN_SULFATE_BINDING	10	10	1	Up	0.895159	19204	0.895138	0.370713	0.754139
67891	BST2_Adipose - Subcutaneous_Adipose - Visceral (Omentum)	C5	GOMF	10333	GOMF_PROTEIN_LIPID_COMPLEX_BINDING	GOMF_PROTEIN_LIPID_COMPLEX_BINDING	29	31	0.935	Down	-0.895064	19204	-0.895043	0.370764	0.754139
67892	BST2_Adipose - Subcutaneous_Adipose - Visceral (Omentum)	C5	GOMF	9577	GOMF_GROWTH_FACTOR_RECEPTOR_BINDING	GOMF_GROWTH_FACTOR_RECEPTOR_BINDING	111	138	0.804	Down	-0.895012	19204	-0.894991	0.370792	0.754139
67893	BST2_Adipose - Subcutaneous_Adipose - Visceral (Omentum)	C5	GOMF	9742	GOMF_INTRACELLULAR_CYCLIC_NUCLEOTIDE_ACTIVATED_MONOATOMIC_CATION_CHANNEL_ACTIVITY	GOMF_INTRACELLULAR_CYCLIC_NUCLEOTIDE_ACTIVATED...(09742)	8	11	0.727	Up	0.893908	19204	0.893888	0.371382	0.754531
67894	BST2_Adipose - Subcutaneous_Adipose - Visceral (Omentum)	C5	GOMF	9927	GOMF_MOLECULAR_ADAPTOR_ACTIVITY	GOMF_MOLECULAR_ADAPTOR_ACTIVITY	558	586	0.952	Down	-0.893085	19204	-0.893064	0.371823	0.7551
67895	BST2_Adipose - Subcutaneous_Adipose - Visceral (Omentum)	C5	GOMF	10495	GOMF_SMALL_PROTEIN_ACTIVATING_ENZYME_BINDING	GOMF_SMALL_PROTEIN_ACTIVATING_ENZYME_BINDING	5	5	1	Down	-0.892388	19204	-0.892368	0.372196	0.7551
67896	BST2_Adipose - Subcutaneous_Adipose - Visceral (Omentum)	C5	GOMF	10097	GOMF_OXIDOREDUCTASE_ACTIVITY_ACTING_ON_A_SULFUR_GROUP_OF_DONORS_OXYGEN_AS_ACCEPTOR	GOMF_OXIDOREDUCTASE_ACTIVITY_ACTING_ON_A_SULFUR...(10097)	11	11	1	Up	0.89199	19204	0.891969	0.37241	0.7551
67897	BST2_Adipose - Subcutaneous_Adipose - Visceral (Omentum)	C5	GOMF	9221	GOMF_CARBOHYDRATE_MONOATOMIC_CATION_SYMPORTER_ACTIVITY	GOMF_CARBOHYDRATE_MONOATOMIC_CATION_SYMPORTER_ACTIVITY	16	16	1	Up	0.891122	19204	0.891101	0.372875	0.75517
67898	BST2_Adipose - Subcutaneous_Adipose - Visceral (Omentum)	C5	GOMF	9257	GOMF_CDP_ALCOHOL_PHOSPHATIDYLTRANSFERASE_ACTIVITY	GOMF_CDP_ALCOHOL_PHOSPHATIDYLTRANSFERASE_ACTIVITY	8	8	1	Down	-0.888619	19204	-0.888598	0.374219	0.755983
67899	BST2_Adipose - Subcutaneous_Adipose - Visceral (Omentum)	C5	GOMF	10386	GOMF_QUATERNARY_AMMONIUM_GROUP_TRANSMEMBRANE_TRANSPORTER_ACTIVITY	GOMF_QUATERNARY_AMMONIUM_GROUP_TRANSMEMBRANE...(10386)	16	20	0.8	Down	-0.888486	19204	-0.888466	0.37429	0.755983
67900	BST2_Adipose - Subcutaneous_Adipose - Visceral (Omentum)	C5	GOMF	10047	GOMF_NUCLEOSIDE_TRANSMEMBRANE_TRANSPORTER_ACTIVITY	GOMF_NUCLEOSIDE_TRANSMEMBRANE_TRANSPORTER_ACTIVITY	9	10	0.9	Up	0.884551	19204	0.88453	0.37641	0.757545
67901	BST2_Adipose - Subcutaneous_Adipose - Visceral (Omentum)	C5	GOMF	9716	GOMF_INOSITOL_BISPHOSPHATE_PHOSPHATASE_ACTIVITY	GOMF_INOSITOL_BISPHOSPHATE_PHOSPHATASE_ACTIVITY	5	5	1	Down	-0.882889	19204	-0.882868	0.377307	0.75829
67902	BST2_Adipose - Subcutaneous_Adipose - Visceral (Omentum)	C5	GOMF	9767	GOMF_K63_LINKED_POLYUBIQUITIN_MODIFICATION_DEPENDENT_PROTEIN_BINDING	GOMF_K63_LINKED_POLYUBIQUITIN_MODIFICATION...(09767)	26	26	1	Down	-0.88108	19204	-0.881059	0.378286	0.759131
67903	BST2_Adipose - Subcutaneous_Adipose - Visceral (Omentum)	C5	GOMF	9343	GOMF_CYSTEINE_TYPE_ENDOPEPTIDASE_REGULATOR_ACTIVITY_INVOLVED_IN_APOPTOTIC_PROCESS	GOMF_CYSTEINE_TYPE_ENDOPEPTIDASE_REGULATOR...(09343)	40	42	0.952	Up	0.878944	19204	0.878923	0.379443	0.761058
67904	BST2_Adipose - Subcutaneous_Adipose - Visceral (Omentum)	C5	GOMF	9611	GOMF_G_RICH_STRAND_TELOMERIC_DNA_BINDING	GOMF_G_RICH_STRAND_TELOMERIC_DNA_BINDING	10	10	1	Down	-0.87815	19204	-0.87813	0.379873	0.761351
67905	BST2_Adipose - Subcutaneous_Adipose - Visceral (Omentum)	C5	GOMF	9860	GOMF_MANNOSYLTRANSFERASE_ACTIVITY	GOMF_MANNOSYLTRANSFERASE_ACTIVITY	25	25	1	Down	-0.876809	19204	-0.876788	0.380602	0.762006
67906	BST2_Adipose - Subcutaneous_Adipose - Visceral (Omentum)	C5	GOMF	9548	GOMF_GLUTAMATE_GATED_CALCIUM_ION_CHANNEL_ACTIVITY	GOMF_GLUTAMATE_GATED_CALCIUM_ION_CHANNEL_ACTIVITY	5	5	1	Up	0.876142	19204	0.876122	0.380964	0.762088
67907	BST2_Adipose - Subcutaneous_Adipose - Visceral (Omentum)	C5	GOMF	9961	GOMF_MUTSALPHA_COMPLEX_BINDING	GOMF_MUTSALPHA_COMPLEX_BINDING	7	7	1	Down	-0.874462	19204	-0.874442	0.381878	0.762892
67908	BST2_Adipose - Subcutaneous_Adipose - Visceral (Omentum)	C5	GOMF	9817	GOMF_LIPOPROTEIN_PARTICLE_RECEPTOR_BINDING	GOMF_LIPOPROTEIN_PARTICLE_RECEPTOR_BINDING	28	29	0.966	Down	-0.873951	19204	-0.873931	0.382156	0.763052
67909	BST2_Adipose - Subcutaneous_Adipose - Visceral (Omentum)	C5	GOMF	9625	GOMF_HEXOSE_TRANSMEMBRANE_TRANSPORTER_ACTIVITY	GOMF_HEXOSE_TRANSMEMBRANE_TRANSPORTER_ACTIVITY	23	25	0.92	Up	0.872801	19204	0.872781	0.382782	0.763313
67910	BST2_Adipose - Subcutaneous_Adipose - Visceral (Omentum)	C5	GOMF	10032	GOMF_NUCLEAR_RETINOIC_ACID_RECEPTOR_BINDING	GOMF_NUCLEAR_RETINOIC_ACID_RECEPTOR_BINDING	24	26	0.923	Down	-0.872314	19204	-0.872294	0.383048	0.763681
67911	BST2_Adipose - Subcutaneous_Adipose - Visceral (Omentum)	C5	GOMF	10511	GOMF_SOLUTE_INORGANIC_ANION_ANTIPORTER_ACTIVITY	GOMF_SOLUTE_INORGANIC_ANION_ANTIPORTER_ACTIVITY	26	29	0.897	Up	0.870792	19204	0.870772	0.383878	0.763746
67912	BST2_Adipose - Subcutaneous_Adipose - Visceral (Omentum)	C5	GOMF	10016	GOMF_NITRIC_OXIDE_SYNTHASE_REGULATOR_ACTIVITY	GOMF_NITRIC_OXIDE_SYNTHASE_REGULATOR_ACTIVITY	6	6	1	Up	0.870192	19204	0.870172	0.384206	0.763746
67913	BST2_Adipose - Subcutaneous_Adipose - Visceral (Omentum)	C5	GOMF	10727	GOMF_VITAMIN_B6_BINDING	GOMF_VITAMIN_B6_BINDING	50	57	0.877	Down	-0.865186	19204	-0.865167	0.386947	0.765186
67914	BST2_Adipose - Subcutaneous_Adipose - Visceral (Omentum)	C5	GOMF	9167	GOMF_BH_DOMAIN_BINDING	GOMF_BH_DOMAIN_BINDING	9	9	1	Down	-0.861449	19204	-0.861429	0.389002	0.766601
67915	BST2_Adipose - Subcutaneous_Adipose - Visceral (Omentum)	C5	GOMF	9322	GOMF_CXCR_CHEMOKINE_RECEPTOR_BINDING	GOMF_CXCR_CHEMOKINE_RECEPTOR_BINDING	14	18	0.778	Up	0.861425	19204	0.861405	0.389015	0.766601
67916	BST2_Adipose - Subcutaneous_Adipose - Visceral (Omentum)	C5	GOMF	10065	GOMF_N_METHYLTRANSFERASE_ACTIVITY	GOMF_N_METHYLTRANSFERASE_ACTIVITY	95	102	0.931	Down	-0.860893	19204	-0.860873	0.389308	0.766732
67917	BST2_Adipose - Subcutaneous_Adipose - Visceral (Omentum)	C5	GOMF	9182	GOMF_C2H2_ZINC_FINGER_DOMAIN_BINDING	GOMF_C2H2_ZINC_FINGER_DOMAIN_BINDING	14	14	1	Down	-0.859218	19204	-0.859199	0.390231	0.767401
67918	BST2_Adipose - Subcutaneous_Adipose - Visceral (Omentum)	C5	GOMF	9943	GOMF_MONOATOMIC_CATION_TRANSMEMBRANE_TRANSPORTER_ACTIVITY	GOMF_MONOATOMIC_CATION_TRANSMEMBRANE_TRANSPORTER_ACTIVITY	511	602	0.849	Down	-0.858262	19204	-0.858243	0.390758	0.767922
67919	BST2_Adipose - Subcutaneous_Adipose - Visceral (Omentum)	C5	GOMF	8976	GOMF_3_BETA_HYDROXY_DELTA5_STEROID_DEHYDROGENASE_ACTIVITY	GOMF_3_BETA_HYDROXY_DELTA5_STEROID_DEHYDROGENASE_ACTIVITY	5	6	0.833	Up	0.857401	19204	0.857382	0.391234	0.768061
67920	BST2_Adipose - Subcutaneous_Adipose - Visceral (Omentum)	C5	GOMF	9748	GOMF_INTRAMOLECULAR_OXIDOREDUCTASE_ACTIVITY_TRANSPOSING_C_C_BONDS	GOMF_INTRAMOLECULAR_OXIDOREDUCTASE_ACTIVITY...(09748)	14	16	0.875	Down	-0.857101	19204	-0.857081	0.3914	0.76807
67921	BST2_Adipose - Subcutaneous_Adipose - Visceral (Omentum)	C5	GOMF	9710	GOMF_INORGANIC_MOLECULAR_ENTITY_TRANSMEMBRANE_TRANSPORTER_ACTIVITY	GOMF_INORGANIC_MOLECULAR_ENTITY_TRANSMEMBRANE...(09710)	584	690	0.846	Down	-0.856645	19204	-0.856626	0.391652	0.768253
67922	BST2_Adipose - Subcutaneous_Adipose - Visceral (Omentum)	C5	GOMF	10188	GOMF_PHOSPHATIDYLCHOLINE_TRANSPORTER_ACTIVITY	GOMF_PHOSPHATIDYLCHOLINE_TRANSPORTER_ACTIVITY	18	18	1	Down	-0.856253	19204	-0.856233	0.391869	0.768253
67923	BST2_Adipose - Subcutaneous_Adipose - Visceral (Omentum)	C5	GOMF	10153	GOMF_PEPTIDASE_ACTIVITY	GOMF_PEPTIDASE_ACTIVITY	511	618	0.827	Down	-0.85614	19204	-0.856121	0.391931	0.768253
67924	BST2_Adipose - Subcutaneous_Adipose - Visceral (Omentum)	C5	GOMF	9959	GOMF_MUSCLE_ALPHA_ACTININ_BINDING	GOMF_MUSCLE_ALPHA_ACTININ_BINDING	14	15	0.933	Down	-0.855639	19204	-0.855619	0.392208	0.768385
67925	BST2_Adipose - Subcutaneous_Adipose - Visceral (Omentum)	C5	GOMF	10610	GOMF_TOXIN_TRANSMEMBRANE_TRANSPORTER_ACTIVITY	GOMF_TOXIN_TRANSMEMBRANE_TRANSPORTER_ACTIVITY	7	9	0.778	Down	-0.853733	19204	-0.853713	0.393264	0.769341
67926	BST2_Adipose - Subcutaneous_Adipose - Visceral (Omentum)	C5	GOMF	10079	GOMF_ORGANIC_ACID_BINDING	GOMF_ORGANIC_ACID_BINDING	178	217	0.82	Down	-0.853313	19204	-0.853294	0.393496	0.769604
67927	BST2_Adipose - Subcutaneous_Adipose - Visceral (Omentum)	C5	GOMF	9627	GOMF_HIGH_DENSITY_LIPOPROTEIN_PARTICLE_BINDING	GOMF_HIGH_DENSITY_LIPOPROTEIN_PARTICLE_BINDING	11	13	0.846	Down	-0.850022	19204	-0.850003	0.395324	0.771243
67928	BST2_Adipose - Subcutaneous_Adipose - Visceral (Omentum)	C5	GOMF	9210	GOMF_CALMODULIN_DEPENDENT_PROTEIN_KINASE_ACTIVITY	GOMF_CALMODULIN_DEPENDENT_PROTEIN_KINASE_ACTIVITY	27	27	1	Up	0.84601	19204	0.845991	0.397558	0.773511
67929	BST2_Adipose - Subcutaneous_Adipose - Visceral (Omentum)	C5	GOMF	10562	GOMF_SULFUR_COMPOUND_TRANSMEMBRANE_TRANSPORTER_ACTIVITY	GOMF_SULFUR_COMPOUND_TRANSMEMBRANE_TRANSPORTER_ACTIVITY	55	58	0.948	Down	-0.84343	19204	-0.843411	0.398999	0.774283
67930	BST2_Adipose - Subcutaneous_Adipose - Visceral (Omentum)	C5	GOMF	10721	GOMF_VASCULAR_ENDOTHELIAL_GROWTH_FACTOR_RECEPTOR_ACTIVITY	GOMF_VASCULAR_ENDOTHELIAL_GROWTH_FACTOR_RECEPTOR_ACTIVITY	7	7	1	Up	0.842272	19204	0.842253	0.399646	0.774933
67931	BST2_Adipose - Subcutaneous_Adipose - Visceral (Omentum)	C5	GOMF	9930	GOMF_MOLECULAR_FUNCTION_ACTIVATOR_ACTIVITY	GOMF_MOLECULAR_FUNCTION_ACTIVATOR_ACTIVITY	913	1116	0.818	Up	0.84202	19204	0.842001	0.399787	0.774933
67932	BST2_Adipose - Subcutaneous_Adipose - Visceral (Omentum)	C5	GOMF	9107	GOMF_AP_1_ADAPTOR_COMPLEX_BINDING	GOMF_AP_1_ADAPTOR_COMPLEX_BINDING	5	5	1	Up	0.839397	19204	0.839379	0.401257	0.77669
67933	BST2_Adipose - Subcutaneous_Adipose - Visceral (Omentum)	C5	GOMF	9594	GOMF_G_PROTEIN_BETA_GAMMA_SUBUNIT_COMPLEX_BINDING	GOMF_G_PROTEIN_BETA_GAMMA_SUBUNIT_COMPLEX_BINDING	18	22	0.818	Up	0.839362	19204	0.839344	0.401276	0.77669
67934	BST2_Adipose - Subcutaneous_Adipose - Visceral (Omentum)	C5	GOMF	9156	GOMF_BETA_1_3_GALACTOSYLTRANSFERASE_ACTIVITY	GOMF_BETA_1_3_GALACTOSYLTRANSFERASE_ACTIVITY	13	15	0.867	Up	0.83921	19204	0.839191	0.401362	0.776698
67935	BST2_Adipose - Subcutaneous_Adipose - Visceral (Omentum)	C5	GOMF	10661	GOMF_TRNA_CYTOSINE_METHYLTRANSFERASE_ACTIVITY	GOMF_TRNA_CYTOSINE_METHYLTRANSFERASE_ACTIVITY	9	9	1	Down	-0.838318	19204	-0.8383	0.401862	0.776874
67936	BST2_Adipose - Subcutaneous_Adipose - Visceral (Omentum)	C5	GOMF	9549	GOMF_GLUTAMATE_RECEPTOR_ACTIVITY	GOMF_GLUTAMATE_RECEPTOR_ACTIVITY	24	27	0.889	Up	0.837853	19204	0.837834	0.402124	0.776904
67937	BST2_Adipose - Subcutaneous_Adipose - Visceral (Omentum)	C5	GOMF	9374	GOMF_DELAYED_RECTIFIER_POTASSIUM_CHANNEL_ACTIVITY	GOMF_DELAYED_RECTIFIER_POTASSIUM_CHANNEL_ACTIVITY	20	28	0.714	Up	0.836011	19204	0.835993	0.403159	0.777595
67938	BST2_Adipose - Subcutaneous_Adipose - Visceral (Omentum)	C5	GOMF	9629	GOMF_HISTAMINE_RECEPTOR_ACTIVITY	GOMF_HISTAMINE_RECEPTOR_ACTIVITY	5	6	0.833	Down	-0.834306	19204	-0.834287	0.404119	0.777595
67939	BST2_Adipose - Subcutaneous_Adipose - Visceral (Omentum)	C5	GOMF	9785	GOMF_LEUCINE_BINDING	GOMF_LEUCINE_BINDING	7	7	1	Down	-0.831346	19204	-0.831328	0.405789	0.779011
67940	BST2_Adipose - Subcutaneous_Adipose - Visceral (Omentum)	C5	GOMF	9204	GOMF_CALCIUM_MONOATOMIC_CATION_ANTIPORTER_ACTIVITY	GOMF_CALCIUM_MONOATOMIC_CATION_ANTIPORTER_ACTIVITY	11	13	0.846	Down	-0.831248	19204	-0.83123	0.405844	0.779011
67941	BST2_Adipose - Subcutaneous_Adipose - Visceral (Omentum)	C5	GOMF	10711	GOMF_UDP_GLYCOSYLTRANSFERASE_ACTIVITY	GOMF_UDP_GLYCOSYLTRANSFERASE_ACTIVITY	118	146	0.808	Up	0.831162	19204	0.831143	0.405893	0.779011
67942	BST2_Adipose - Subcutaneous_Adipose - Visceral (Omentum)	C5	GOMF	9546	GOMF_GLUCURONOSYL_N_ACETYLGALACTOSAMINYL_PROTEOGLYCAN_4_BETA_N_ACETYLGALACTOSAMINYLTRANSFERASE_ACTIVITY	GOMF_GLUCURONOSYL_N_ACETYLGALACTOSAMINYL...(09546)	6	6	1	Down	-0.831107	19204	-0.831089	0.405923	0.779011
67943	BST2_Adipose - Subcutaneous_Adipose - Visceral (Omentum)	C5	GOMF	9653	GOMF_HISTONE_H3K9_METHYLTRANSFERASE_ACTIVITY	GOMF_HISTONE_H3K9_METHYLTRANSFERASE_ACTIVITY	12	13	0.923	Down	-0.827816	19204	-0.827798	0.407785	0.781004
67944	BST2_Adipose - Subcutaneous_Adipose - Visceral (Omentum)	C5	GOMF	9746	GOMF_INTRAMOLECULAR_OXIDOREDUCTASE_ACTIVITY	GOMF_INTRAMOLECULAR_OXIDOREDUCTASE_ACTIVITY	48	52	0.923	Down	-0.824244	19204	-0.824225	0.409811	0.782522
67945	BST2_Adipose - Subcutaneous_Adipose - Visceral (Omentum)	C5	GOMF	9203	GOMF_CALCIUM_ION_TRANSMEMBRANE_TRANSPORTER_ACTIVITY	GOMF_CALCIUM_ION_TRANSMEMBRANE_TRANSPORTER_ACTIVITY	129	147	0.878	Up	0.823233	19204	0.823215	0.410386	0.782669
67946	BST2_Adipose - Subcutaneous_Adipose - Visceral (Omentum)	C5	GOMF	10553	GOMF_SUGAR_TRANSMEMBRANE_TRANSPORTER_ACTIVITY	GOMF_SUGAR_TRANSMEMBRANE_TRANSPORTER_ACTIVITY	28	30	0.933	Up	0.822382	19204	0.822364	0.41087	0.782755
67947	BST2_Adipose - Subcutaneous_Adipose - Visceral (Omentum)	C5	GOMF	10461	GOMF_SEMAPHORIN_RECEPTOR_ACTIVITY	GOMF_SEMAPHORIN_RECEPTOR_ACTIVITY	12	12	1	Up	0.821459	19204	0.821441	0.411395	0.782863
67948	BST2_Adipose - Subcutaneous_Adipose - Visceral (Omentum)	C5	GOMF	9171	GOMF_BILE_ACID_SODIUM_SYMPORTER_ACTIVITY	GOMF_BILE_ACID_SODIUM_SYMPORTER_ACTIVITY	5	6	0.833	Down	-0.821003	19204	-0.820985	0.411655	0.783043
67949	BST2_Adipose - Subcutaneous_Adipose - Visceral (Omentum)	C5	GOMF	9976	GOMF_NADPLUS_PROTEIN_ASPARTATE_ADP_RIBOSYLTRANSFERASE_ACTIVITY	GOMF_NADPLUS_PROTEIN_ASPARTATE_ADP...(09976)	5	5	1	Up	0.817038	19204	0.81702	0.413917	0.783945
67950	BST2_Adipose - Subcutaneous_Adipose - Visceral (Omentum)	C5	GOMF	9358	GOMF_C_ACYLTRANSFERASE_ACTIVITY	GOMF_C_ACYLTRANSFERASE_ACTIVITY	19	20	0.95	Down	-0.816987	19204	-0.816969	0.413946	0.783945
67951	BST2_Adipose - Subcutaneous_Adipose - Visceral (Omentum)	C5	GOMF	9133	GOMF_ATPASE_REGULATOR_ACTIVITY	GOMF_ATPASE_REGULATOR_ACTIVITY	48	49	0.98	Down	-0.81506	19204	-0.815042	0.415048	0.784998
67952	BST2_Adipose - Subcutaneous_Adipose - Visceral (Omentum)	C5	GOMF	9771	GOMF_KINASE_ACTIVATOR_ACTIVITY	GOMF_KINASE_ACTIVATOR_ACTIVITY	123	133	0.925	Down	-0.814903	19204	-0.814885	0.415138	0.784998
67953	BST2_Adipose - Subcutaneous_Adipose - Visceral (Omentum)	C5	GOMF	10561	GOMF_SULFUR_COMPOUND_BINDING	GOMF_SULFUR_COMPOUND_BINDING	241	277	0.87	Up	0.813225	19204	0.813207	0.416099	0.785887
67954	BST2_Adipose - Subcutaneous_Adipose - Visceral (Omentum)	C5	GOMF	10515	GOMF_SOLUTE_SODIUM_SYMPORTER_ACTIVITY	GOMF_SOLUTE_SODIUM_SYMPORTER_ACTIVITY	63	80	0.787	Down	-0.811805	19204	-0.811788	0.416914	0.78627
67955	BST2_Adipose - Subcutaneous_Adipose - Visceral (Omentum)	C5	GOMF	9571	GOMF_GLYCOSPHINGOLIPID_BINDING	GOMF_GLYCOSPHINGOLIPID_BINDING	9	10	0.9	Up	0.81093	19204	0.810912	0.417416	0.786592
67956	BST2_Adipose - Subcutaneous_Adipose - Visceral (Omentum)	C5	GOMF	9280	GOMF_CHLORIDE_ION_BINDING	GOMF_CHLORIDE_ION_BINDING	10	14	0.714	Down	-0.81016	19204	-0.810143	0.417858	0.7868
67957	BST2_Adipose - Subcutaneous_Adipose - Visceral (Omentum)	C5	GOMF	9029	GOMF_ADENOSINE_RECEPTOR_BINDING	GOMF_ADENOSINE_RECEPTOR_BINDING	6	7	0.857	Down	-0.80899	19204	-0.808973	0.418531	0.787286
67958	BST2_Adipose - Subcutaneous_Adipose - Visceral (Omentum)	C5	GOMF	9910	GOMF_MICROTUBULE_SEVERING_ATPASE_ACTIVITY	GOMF_MICROTUBULE_SEVERING_ATPASE_ACTIVITY	9	9	1	Up	0.808689	19204	0.808671	0.418704	0.78735
67959	BST2_Adipose - Subcutaneous_Adipose - Visceral (Omentum)	C5	GOMF	9717	GOMF_INOSITOL_PHOSPHATE_PHOSPHATASE_ACTIVITY	GOMF_INOSITOL_PHOSPHATE_PHOSPHATASE_ACTIVITY	18	18	1	Down	-0.808509	19204	-0.808492	0.418808	0.78735
67960	BST2_Adipose - Subcutaneous_Adipose - Visceral (Omentum)	C5	GOMF	9530	GOMF_GANGLIOSIDE_BINDING	GOMF_GANGLIOSIDE_BINDING	5	5	1	Up	0.807741	19204	0.807724	0.41925	0.787443
67961	BST2_Adipose - Subcutaneous_Adipose - Visceral (Omentum)	C5	GOMF	10007	GOMF_NEUROTROPHIN_RECEPTOR_ACTIVITY	GOMF_NEUROTROPHIN_RECEPTOR_ACTIVITY	5	5	1	Up	0.803967	19204	0.80395	0.421426	0.789712
67962	BST2_Adipose - Subcutaneous_Adipose - Visceral (Omentum)	C5	GOMF	10138	GOMF_O_ACETYLTRANSFERASE_ACTIVITY	GOMF_O_ACETYLTRANSFERASE_ACTIVITY	6	8	0.75	Up	0.803164	19204	0.803147	0.42189	0.790003
67963	BST2_Adipose - Subcutaneous_Adipose - Visceral (Omentum)	C5	GOMF	9843	GOMF_L_GLUTAMATE_TRANSMEMBRANE_TRANSPORTER_ACTIVITY	GOMF_L_GLUTAMATE_TRANSMEMBRANE_TRANSPORTER_ACTIVITY	12	14	0.857	Down	-0.797094	19204	-0.797077	0.425406	0.791848
67964	BST2_Adipose - Subcutaneous_Adipose - Visceral (Omentum)	C5	GOMF	10554	GOMF_SULFATE_BINDING	GOMF_SULFATE_BINDING	6	6	1	Down	-0.796611	19204	-0.796594	0.425687	0.791848
67965	BST2_Adipose - Subcutaneous_Adipose - Visceral (Omentum)	C5	GOMF	10502	GOMF_SODIUM_BICARBONATE_SYMPORTER_ACTIVITY	GOMF_SODIUM_BICARBONATE_SYMPORTER_ACTIVITY	6	6	1	Up	0.796264	19204	0.796247	0.425888	0.791848
67966	BST2_Adipose - Subcutaneous_Adipose - Visceral (Omentum)	C5	GOMF	10533	GOMF_STEROL_ESTERASE_ACTIVITY	GOMF_STEROL_ESTERASE_ACTIVITY	7	7	1	Up	0.795892	19204	0.795875	0.426105	0.791857
67967	BST2_Adipose - Subcutaneous_Adipose - Visceral (Omentum)	C5	GOMF	9751	GOMF_INTRONIC_TRANSCRIPTION_REGULATORY_REGION_SEQUENCE_SPECIFIC_DNA_BINDING	GOMF_INTRONIC_TRANSCRIPTION_REGULATORY_REGION...(09751)	9	11	0.818	Down	-0.793031	19204	-0.793015	0.427769	0.792319
67968	BST2_Adipose - Subcutaneous_Adipose - Visceral (Omentum)	C5	GOMF	10343	GOMF_PROTEIN_PHOSPHATASE_BINDING	GOMF_PROTEIN_PHOSPHATASE_BINDING	136	142	0.958	Down	-0.791396	19204	-0.79138	0.428722	0.792319
67969	BST2_Adipose - Subcutaneous_Adipose - Visceral (Omentum)	C5	GOMF	10139	GOMF_O_ACYLTRANSFERASE_ACTIVITY	GOMF_O_ACYLTRANSFERASE_ACTIVITY	45	55	0.818	Down	-0.791382	19204	-0.791365	0.428731	0.792319
67970	BST2_Adipose - Subcutaneous_Adipose - Visceral (Omentum)	C5	GOMF	10182	GOMF_PHOSPHATIDIC_ACID_TRANSFER_ACTIVITY	GOMF_PHOSPHATIDIC_ACID_TRANSFER_ACTIVITY	7	7	1	Down	-0.790827	19204	-0.79081	0.429055	0.792319
67971	BST2_Adipose - Subcutaneous_Adipose - Visceral (Omentum)	C5	GOMF	10135	GOMF_OXYGEN_CARRIER_ACTIVITY	GOMF_OXYGEN_CARRIER_ACTIVITY	10	14	0.714	Up	0.790355	19204	0.790338	0.42933	0.792674
67972	BST2_Adipose - Subcutaneous_Adipose - Visceral (Omentum)	C5	GOMF	9141	GOMF_ATP_DEPENDENT_DNA_DAMAGE_SENSOR_ACTIVITY	GOMF_ATP_DEPENDENT_DNA_DAMAGE_SENSOR_ACTIVITY	20	20	1	Up	0.789728	19204	0.789711	0.429696	0.793196
67973	BST2_Adipose - Subcutaneous_Adipose - Visceral (Omentum)	C5	GOMF	10611	GOMF_TPR_DOMAIN_BINDING	GOMF_TPR_DOMAIN_BINDING	7	7	1	Up	0.787651	19204	0.787634	0.430911	0.794096
67974	BST2_Adipose - Subcutaneous_Adipose - Visceral (Omentum)	C5	GOMF	9658	GOMF_HISTONE_H3_METHYLTRANSFERASE_ACTIVITY	GOMF_HISTONE_H3_METHYLTRANSFERASE_ACTIVITY	41	43	0.953	Down	-0.78732	19204	-0.787303	0.431104	0.794096
67975	BST2_Adipose - Subcutaneous_Adipose - Visceral (Omentum)	C5	GOMF	10056	GOMF_NUCLEOTIDYLTRANSFERASE_ACTIVITY	GOMF_NUCLEOTIDYLTRANSFERASE_ACTIVITY	136	143	0.951	Down	-0.786636	19204	-0.78662	0.431505	0.79433
67976	BST2_Adipose - Subcutaneous_Adipose - Visceral (Omentum)	C5	GOMF	9147	GOMF_ATP_GATED_ION_CHANNEL_ACTIVITY	GOMF_ATP_GATED_ION_CHANNEL_ACTIVITY	8	9	0.889	Up	0.785322	19204	0.785305	0.432275	0.79433
67977	BST2_Adipose - Subcutaneous_Adipose - Visceral (Omentum)	C5	GOMF	9688	GOMF_HYDROLASE_ACTIVITY_ACTING_ON_ETHER_BONDS	GOMF_HYDROLASE_ACTIVITY_ACTING_ON_ETHER_BONDS	9	9	1	Up	0.784367	19204	0.784351	0.432834	0.794787
67978	BST2_Adipose - Subcutaneous_Adipose - Visceral (Omentum)	C5	GOMF	9602	GOMF_G_PROTEIN_COUPLED_NEUROTRANSMITTER_RECEPTOR_ACTIVITY	GOMF_G_PROTEIN_COUPLED_NEUROTRANSMITTER_RECEPTOR_ACTIVITY	10	11	0.909	Down	-0.783072	19204	-0.783056	0.433594	0.794787
67979	BST2_Adipose - Subcutaneous_Adipose - Visceral (Omentum)	C5	GOMF	10649	GOMF_TRANSMEMBRANE_RECEPTOR_PROTEIN_PHOSPHATASE_ACTIVITY	GOMF_TRANSMEMBRANE_RECEPTOR_PROTEIN_PHOSPHATASE_ACTIVITY	17	17	1	Up	0.782505	19204	0.782489	0.433927	0.794994
67980	BST2_Adipose - Subcutaneous_Adipose - Visceral (Omentum)	C5	GOMF	9058	GOMF_ALL_TRANS_RETINAL_BINDING	GOMF_ALL_TRANS_RETINAL_BINDING	5	5	1	Up	0.780796	19204	0.78078	0.434932	0.796229
67981	BST2_Adipose - Subcutaneous_Adipose - Visceral (Omentum)	C5	GOMF	10572	GOMF_SYNTAXIN_1_BINDING	GOMF_SYNTAXIN_1_BINDING	19	19	1	Up	0.780657	19204	0.780641	0.435014	0.796229
67982	BST2_Adipose - Subcutaneous_Adipose - Visceral (Omentum)	C5	GOMF	9019	GOMF_ACYLGLYCEROL_LIPASE_ACTIVITY	GOMF_ACYLGLYCEROL_LIPASE_ACTIVITY	14	15	0.933	Up	0.780628	19204	0.780611	0.435031	0.796229
67983	BST2_Adipose - Subcutaneous_Adipose - Visceral (Omentum)	C5	GOMF	10631	GOMF_TRANSFORMING_GROWTH_FACTOR_BETA_BINDING	GOMF_TRANSFORMING_GROWTH_FACTOR_BETA_BINDING	24	24	1	Down	-0.776553	19204	-0.776536	0.437432	0.798589
67984	BST2_Adipose - Subcutaneous_Adipose - Visceral (Omentum)	C5	GOMF	10678	GOMF_TYPE_I_TRANSFORMING_GROWTH_FACTOR_BETA_RECEPTOR_BINDING	GOMF_TYPE_I_TRANSFORMING_GROWTH_FACTOR_BETA...(10678)	11	11	1	Down	-0.776023	19204	-0.776007	0.437745	0.798589
67985	BST2_Adipose - Subcutaneous_Adipose - Visceral (Omentum)	C5	GOMF	9001	GOMF_ACETYLGLUCOSAMINYLTRANSFERASE_ACTIVITY	GOMF_ACETYLGLUCOSAMINYLTRANSFERASE_ACTIVITY	40	45	0.889	Up	0.774058	19204	0.774042	0.438906	0.799466
67986	BST2_Adipose - Subcutaneous_Adipose - Visceral (Omentum)	C5	GOMF	9183	GOMF_C3HC4_TYPE_RING_FINGER_DOMAIN_BINDING	GOMF_C3HC4_TYPE_RING_FINGER_DOMAIN_BINDING	6	6	1	Up	0.773175	19204	0.773159	0.439429	0.799804
67987	BST2_Adipose - Subcutaneous_Adipose - Visceral (Omentum)	C5	GOMF	10630	GOMF_TRANSFERRIN_RECEPTOR_BINDING	GOMF_TRANSFERRIN_RECEPTOR_BINDING	11	11	1	Down	-0.768866	19204	-0.768851	0.441982	0.80199
67988	BST2_Adipose - Subcutaneous_Adipose - Visceral (Omentum)	C5	GOMF	10274	GOMF_POTASSIUM_CHLORIDE_SYMPORTER_ACTIVITY	GOMF_POTASSIUM_CHLORIDE_SYMPORTER_ACTIVITY	8	9	0.889	Down	-0.765737	19204	-0.765721	0.443842	0.803522
67989	BST2_Adipose - Subcutaneous_Adipose - Visceral (Omentum)	C5	GOMF	9899	GOMF_MHC_CLASS_I_PROTEIN_BINDING	GOMF_MHC_CLASS_I_PROTEIN_BINDING	18	20	0.9	Down	-0.76454	19204	-0.764524	0.444555	0.803872
67990	BST2_Adipose - Subcutaneous_Adipose - Visceral (Omentum)	C5	GOMF	10613	GOMF_TRAIL_BINDING	GOMF_TRAIL_BINDING	5	5	1	Up	0.762388	19204	0.762373	0.445838	0.804067
67991	BST2_Adipose - Subcutaneous_Adipose - Visceral (Omentum)	C5	GOMF	9000	GOMF_ACETYLGALACTOSAMINYLTRANSFERASE_ACTIVITY	GOMF_ACETYLGALACTOSAMINYLTRANSFERASE_ACTIVITY	33	34	0.971	Up	0.760001	19204	0.759985	0.447264	0.80485
67992	BST2_Adipose - Subcutaneous_Adipose - Visceral (Omentum)	C5	GOMF	9635	GOMF_HISTONE_DECROTONYLASE_ACTIVITY	GOMF_HISTONE_DECROTONYLASE_ACTIVITY	5	5	1	Down	-0.759669	19204	-0.759653	0.447462	0.80485
67993	BST2_Adipose - Subcutaneous_Adipose - Visceral (Omentum)	C5	GOMF	9377	GOMF_DENEDDYLASE_ACTIVITY	GOMF_DENEDDYLASE_ACTIVITY	6	6	1	Down	-0.756907	19204	-0.756892	0.449115	0.805842
67994	BST2_Adipose - Subcutaneous_Adipose - Visceral (Omentum)	C5	GOMF	10752	GOMF_ZINC_ION_BINDING	GOMF_ZINC_ION_BINDING	735	828	0.888	Down	-0.756594	19204	-0.756579	0.449302	0.805874
67995	BST2_Adipose - Subcutaneous_Adipose - Visceral (Omentum)	C5	GOMF	10226	GOMF_PHOSPHOLIPASE_A2_ACTIVITY	GOMF_PHOSPHOLIPASE_A2_ACTIVITY	27	35	0.771	Up	0.753741	19204	0.753726	0.451014	0.807154
67996	BST2_Adipose - Subcutaneous_Adipose - Visceral (Omentum)	C5	GOMF	9725	GOMF_INSULIN_LIKE_GROWTH_FACTOR_I_BINDING	GOMF_INSULIN_LIKE_GROWTH_FACTOR_I_BINDING	13	13	1	Down	-0.750785	19204	-0.75077	0.452791	0.807569
67997	BST2_Adipose - Subcutaneous_Adipose - Visceral (Omentum)	C5	GOMF	10584	GOMF_TELETHONIN_BINDING	GOMF_TELETHONIN_BINDING	6	7	0.857	Down	-0.744111	19204	-0.744096	0.456819	0.808497
67998	BST2_Adipose - Subcutaneous_Adipose - Visceral (Omentum)	C5	GOMF	10735	GOMF_VOLTAGE_GATED_MONOATOMIC_ANION_CHANNEL_ACTIVITY	GOMF_VOLTAGE_GATED_MONOATOMIC_ANION_CHANNEL_ACTIVITY	16	17	0.941	Down	-0.742428	19204	-0.742413	0.457837	0.809102
67999	BST2_Adipose - Subcutaneous_Adipose - Visceral (Omentum)	C5	GOMF	10021	GOMF_NON_MEMBRANE_SPANNING_PROTEIN_TYROSINE_PHOSPHATASE_ACTIVITY	GOMF_NON_MEMBRANE_SPANNING_PROTEIN_TYROSINE...(10021)	12	12	1	Down	-0.740725	19204	-0.74071	0.458869	0.809673
68000	BST2_Adipose - Subcutaneous_Adipose - Visceral (Omentum)	C5	GOMF	9868	GOMF_MAP_KINASE_SCAFFOLD_ACTIVITY	GOMF_MAP_KINASE_SCAFFOLD_ACTIVITY	11	11	1	Up	0.739998	19204	0.739983	0.45931	0.809831
68001	BST2_Adipose - Subcutaneous_Adipose - Visceral (Omentum)	C5	GOMF	10237	GOMF_PHOSPHOLIPID_TRANSPORTER_ACTIVITY	GOMF_PHOSPHOLIPID_TRANSPORTER_ACTIVITY	61	64	0.953	Down	-0.739558	19204	-0.739543	0.459577	0.809831
68002	BST2_Adipose - Subcutaneous_Adipose - Visceral (Omentum)	C5	GOMF	9607	GOMF_G_PROTEIN_COUPLED_RECEPTOR_KINASE_ACTIVITY	GOMF_G_PROTEIN_COUPLED_RECEPTOR_KINASE_ACTIVITY	7	7	1	Up	0.739148	19204	0.739133	0.459826	0.809831
68003	BST2_Adipose - Subcutaneous_Adipose - Visceral (Omentum)	C5	GOMF	9361	GOMF_C_PALMITOYLTRANSFERASE_ACTIVITY	GOMF_C_PALMITOYLTRANSFERASE_ACTIVITY	5	5	1	Down	-0.737392	19204	-0.737377	0.460893	0.810454
68004	BST2_Adipose - Subcutaneous_Adipose - Visceral (Omentum)	C5	GOMF	9944	GOMF_MONOATOMIC_ION_TRANSMEMBRANE_TRANSPORTER_ACTIVITY	GOMF_MONOATOMIC_ION_TRANSMEMBRANE_TRANSPORTER_ACTIVITY	611	726	0.842	Down	-0.736971	19204	-0.736956	0.461149	0.810577
68005	BST2_Adipose - Subcutaneous_Adipose - Visceral (Omentum)	C5	GOMF	9319	GOMF_CUPRIC_ION_BINDING	GOMF_CUPRIC_ION_BINDING	5	5	1	Up	0.73344	19204	0.733426	0.463299	0.812249
68006	BST2_Adipose - Subcutaneous_Adipose - Visceral (Omentum)	C5	GOMF	10106	GOMF_OXIDOREDUCTASE_ACTIVITY_ACTING_ON_NAD_P_H_HEME_PROTEIN_AS_ACCEPTOR	GOMF_OXIDOREDUCTASE_ACTIVITY_ACTING_ON_NAD_P_H...(10106)	10	10	1	Down	-0.732316	19204	-0.732302	0.463984	0.81228
68007	BST2_Adipose - Subcutaneous_Adipose - Visceral (Omentum)	C5	GOMF	9436	GOMF_DYNEIN_LIGHT_CHAIN_BINDING	GOMF_DYNEIN_LIGHT_CHAIN_BINDING	8	9	0.889	Up	0.731374	19204	0.731359	0.46456	0.812659
68008	BST2_Adipose - Subcutaneous_Adipose - Visceral (Omentum)	C5	GOMF	10213	GOMF_PHOSPHATIDYLINOSITOL_PHOSPHATE_5_PHOSPHATASE_ACTIVITY	GOMF_PHOSPHATIDYLINOSITOL_PHOSPHATE_5_PHOSPHATASE_ACTIVITY	13	13	1	Down	-0.725711	19204	-0.725696	0.468025	0.81437
68009	BST2_Adipose - Subcutaneous_Adipose - Visceral (Omentum)	C5	GOMF	9752	GOMF_INWARD_RECTIFIER_POTASSIUM_CHANNEL_ACTIVITY	GOMF_INWARD_RECTIFIER_POTASSIUM_CHANNEL_ACTIVITY	22	27	0.815	Up	0.725708	19204	0.725693	0.468027	0.81437
68010	BST2_Adipose - Subcutaneous_Adipose - Visceral (Omentum)	C5	GOMF	9864	GOMF_MAP_KINASE_KINASE_ACTIVITY	GOMF_MAP_KINASE_KINASE_ACTIVITY	17	18	0.944	Down	-0.725045	19204	-0.725031	0.468433	0.814859
68011	BST2_Adipose - Subcutaneous_Adipose - Visceral (Omentum)	C5	GOMF	10536	GOMF_STORE_OPERATED_CALCIUM_CHANNEL_ACTIVITY	GOMF_STORE_OPERATED_CALCIUM_CHANNEL_ACTIVITY	8	10	0.8	Down	-0.720384	19204	-0.72037	0.471297	0.81617
68012	BST2_Adipose - Subcutaneous_Adipose - Visceral (Omentum)	C5	GOMF	9913	GOMF_MIRNA_BINDING	GOMF_MIRNA_BINDING	36	42	0.857	Down	-0.719241	19204	-0.719227	0.472001	0.816346
68013	BST2_Adipose - Subcutaneous_Adipose - Visceral (Omentum)	C5	GOMF	9601	GOMF_G_PROTEIN_COUPLED_GLUTAMATE_RECEPTOR_BINDING	GOMF_G_PROTEIN_COUPLED_GLUTAMATE_RECEPTOR_BINDING	8	10	0.8	Up	0.718557	19204	0.718542	0.472423	0.81687
68014	BST2_Adipose - Subcutaneous_Adipose - Visceral (Omentum)	C5	GOMF	10507	GOMF_SODIUM_ION_BINDING	GOMF_SODIUM_ION_BINDING	8	8	1	Down	-0.718045	19204	-0.718031	0.472738	0.81687
68015	BST2_Adipose - Subcutaneous_Adipose - Visceral (Omentum)	C5	GOMF	10312	GOMF_PROTEIN_CYSTEINE_S_STEAROYLTRANSFERASE_ACTIVITY	GOMF_PROTEIN_CYSTEINE_S_STEAROYLTRANSFERASE_ACTIVITY	7	7	1	Up	0.716422	19204	0.716407	0.47374	0.817119
68016	BST2_Adipose - Subcutaneous_Adipose - Visceral (Omentum)	C5	GOMF	9580	GOMF_GTPASE_ACTIVATOR_ACTIVITY	GOMF_GTPASE_ACTIVATOR_ACTIVITY	261	274	0.953	Up	0.713225	19204	0.713211	0.475715	0.818473
68017	BST2_Adipose - Subcutaneous_Adipose - Visceral (Omentum)	C5	GOMF	9106	GOMF_APOLIPOPROTEIN_RECEPTOR_BINDING	GOMF_APOLIPOPROTEIN_RECEPTOR_BINDING	7	7	1	Down	-0.713057	19204	-0.713043	0.475819	0.818473
68018	BST2_Adipose - Subcutaneous_Adipose - Visceral (Omentum)	C5	GOMF	9581	GOMF_GTPASE_ACTIVITY	GOMF_GTPASE_ACTIVITY	310	333	0.931	Down	-0.712977	19204	-0.712963	0.475869	0.818473
68019	BST2_Adipose - Subcutaneous_Adipose - Visceral (Omentum)	C5	GOMF	9606	GOMF_G_PROTEIN_COUPLED_RECEPTOR_BINDING	GOMF_G_PROTEIN_COUPLED_RECEPTOR_BINDING	213	290	0.734	Up	0.712435	19204	0.712421	0.476204	0.818473
68020	BST2_Adipose - Subcutaneous_Adipose - Visceral (Omentum)	C5	GOMF	9966	GOMF_MYOSIN_PHOSPHATASE_ACTIVITY	GOMF_MYOSIN_PHOSPHATASE_ACTIVITY	72	82	0.878	Down	-0.707371	19204	-0.707357	0.479345	0.82008
68021	BST2_Adipose - Subcutaneous_Adipose - Visceral (Omentum)	C5	GOMF	9502	GOMF_FK506_BINDING	GOMF_FK506_BINDING	9	10	0.9	Up	0.706473	19204	0.706459	0.479903	0.820148
68022	BST2_Adipose - Subcutaneous_Adipose - Visceral (Omentum)	C5	GOMF	10720	GOMF_VASCULAR_ENDOTHELIAL_GROWTH_FACTOR_RECEPTOR_2_BINDING	GOMF_VASCULAR_ENDOTHELIAL_GROWTH_FACTOR_RECEPTOR_2_BINDING	9	9	1	Down	-0.703156	19204	-0.703142	0.481967	0.820983
68023	BST2_Adipose - Subcutaneous_Adipose - Visceral (Omentum)	C5	GOMF	10679	GOMF_T_CELL_RECEPTOR_BINDING	GOMF_T_CELL_RECEPTOR_BINDING	11	11	1	Up	0.70128	19204	0.701266	0.483137	0.820983
68024	BST2_Adipose - Subcutaneous_Adipose - Visceral (Omentum)	C5	GOMF	10221	GOMF_PHOSPHATIDYLSERINE_FLOPPASE_ACTIVITY	GOMF_PHOSPHATIDYLSERINE_FLOPPASE_ACTIVITY	9	9	1	Down	-0.70111	19204	-0.701097	0.483243	0.820983
68025	BST2_Adipose - Subcutaneous_Adipose - Visceral (Omentum)	C5	GOMF	9243	GOMF_CATALYTIC_ACTIVITY_ACTING_ON_A_GLYCOPROTEIN	GOMF_CATALYTIC_ACTIVITY_ACTING_ON_A_GLYCOPROTEIN	21	23	0.913	Down	-0.699305	19204	-0.699291	0.48437	0.820983
68026	BST2_Adipose - Subcutaneous_Adipose - Visceral (Omentum)	C5	GOMF	9024	GOMF_ACYL_COA_BINDING	GOMF_ACYL_COA_BINDING	19	21	0.905	Down	-0.698941	19204	-0.698928	0.484597	0.820983
68027	BST2_Adipose - Subcutaneous_Adipose - Visceral (Omentum)	C5	GOMF	9522	GOMF_GALACTOSIDASE_ACTIVITY	GOMF_GALACTOSIDASE_ACTIVITY	5	7	0.714	Up	0.698792	19204	0.698778	0.484691	0.820983
68028	BST2_Adipose - Subcutaneous_Adipose - Visceral (Omentum)	C5	GOMF	9656	GOMF_HISTONE_H3_ACETYLTRANSFERASE_ACTIVITY	GOMF_HISTONE_H3_ACETYLTRANSFERASE_ACTIVITY	14	14	1	Up	0.698692	19204	0.698678	0.484753	0.820983
68029	BST2_Adipose - Subcutaneous_Adipose - Visceral (Omentum)	C5	GOMF	10146	GOMF_PASSIVE_TRANSMEMBRANE_TRANSPORTER_ACTIVITY	GOMF_PASSIVE_TRANSMEMBRANE_TRANSPORTER_ACTIVITY	402	508	0.791	Up	0.697915	19204	0.697902	0.485239	0.821186
68030	BST2_Adipose - Subcutaneous_Adipose - Visceral (Omentum)	C5	GOMF	10193	GOMF_PHOSPHATIDYLINOSITOL_3_4_5_TRISPHOSPHATE_5_PHOSPHATASE_ACTIVITY	GOMF_PHOSPHATIDYLINOSITOL_3_4_5_TRISPHOSPHATE_5...(10193)	7	7	1	Down	-0.697593	19204	-0.69758	0.48544	0.821186
68031	BST2_Adipose - Subcutaneous_Adipose - Visceral (Omentum)	C5	GOMF	9983	GOMF_NAD_DEPENDENT_PROTEIN_DEACETYLASE_ACTIVITY	GOMF_NAD_DEPENDENT_PROTEIN_DEACETYLASE_ACTIVITY	7	7	1	Up	0.69745	19204	0.697437	0.48553	0.821186
68032	BST2_Adipose - Subcutaneous_Adipose - Visceral (Omentum)	C5	GOMF	9551	GOMF_GLUTAMATE_SODIUM_SYMPORTER_ACTIVITY	GOMF_GLUTAMATE_SODIUM_SYMPORTER_ACTIVITY	5	5	1	Down	-0.696784	19204	-0.696771	0.485946	0.821305
68033	BST2_Adipose - Subcutaneous_Adipose - Visceral (Omentum)	C5	GOMF	9862	GOMF_MANNOSYL_OLIGOSACCHARIDE_MANNOSIDASE_ACTIVITY	GOMF_MANNOSYL_OLIGOSACCHARIDE_MANNOSIDASE_ACTIVITY	9	9	1	Down	-0.694496	19204	-0.694483	0.487379	0.822651
68034	BST2_Adipose - Subcutaneous_Adipose - Visceral (Omentum)	C5	GOMF	10382	GOMF_P_TYPE_CALCIUM_TRANSPORTER_ACTIVITY	GOMF_P_TYPE_CALCIUM_TRANSPORTER_ACTIVITY	9	9	1	Up	0.694406	19204	0.694393	0.487436	0.822651
68035	BST2_Adipose - Subcutaneous_Adipose - Visceral (Omentum)	C5	GOMF	10594	GOMF_THIAMINE_PYROPHOSPHATE_BINDING	GOMF_THIAMINE_PYROPHOSPHATE_BINDING	7	8	0.875	Down	-0.693716	19204	-0.693703	0.487869	0.822942
68036	BST2_Adipose - Subcutaneous_Adipose - Visceral (Omentum)	C5	GOMF	9813	GOMF_LIPOPOLYSACCHARIDE_BINDING	GOMF_LIPOPOLYSACCHARIDE_BINDING	30	40	0.75	Up	0.692429	19204	0.692415	0.488677	0.823323
68037	BST2_Adipose - Subcutaneous_Adipose - Visceral (Omentum)	C5	GOMF	9664	GOMF_HISTONE_H4_ACETYLTRANSFERASE_ACTIVITY	GOMF_HISTONE_H4_ACETYLTRANSFERASE_ACTIVITY	22	22	1	Down	-0.69215	19204	-0.692137	0.488851	0.823323
68038	BST2_Adipose - Subcutaneous_Adipose - Visceral (Omentum)	C5	GOMF	9676	GOMF_HORMONE_RECEPTOR_BINDING	GOMF_HORMONE_RECEPTOR_BINDING	23	32	0.719	Down	-0.691599	19204	-0.691586	0.489197	0.82372
68039	BST2_Adipose - Subcutaneous_Adipose - Visceral (Omentum)	C5	GOMF	9122	GOMF_ASPARTIC_TYPE_ENDOPEPTIDASE_INHIBITOR_ACTIVITY	GOMF_ASPARTIC_TYPE_ENDOPEPTIDASE_INHIBITOR_ACTIVITY	7	7	1	Down	-0.689188	19204	-0.689174	0.490714	0.824728
68040	BST2_Adipose - Subcutaneous_Adipose - Visceral (Omentum)	C5	GOMF	10485	GOMF_SINGLE_STRANDED_DNA_3_5_DNA_EXONUCLEASE_ACTIVITY	GOMF_SINGLE_STRANDED_DNA_3_5_DNA_EXONUCLEASE_ACTIVITY	5	5	1	Down	-0.689016	19204	-0.689003	0.490822	0.824728
68041	BST2_Adipose - Subcutaneous_Adipose - Visceral (Omentum)	C5	GOMF	10581	GOMF_TAU_PROTEIN_BINDING	GOMF_TAU_PROTEIN_BINDING	43	43	1	Down	-0.686784	19204	-0.686771	0.492227	0.824728
68042	BST2_Adipose - Subcutaneous_Adipose - Visceral (Omentum)	C5	GOMF	9951	GOMF_MRF_BINDING	GOMF_MRF_BINDING	5	5	1	Up	0.685787	19204	0.685774	0.492856	0.824728
68043	BST2_Adipose - Subcutaneous_Adipose - Visceral (Omentum)	C5	GOMF	9497	GOMF_FIBROBLAST_GROWTH_FACTOR_BINDING	GOMF_FIBROBLAST_GROWTH_FACTOR_BINDING	22	23	0.957	Down	-0.685312	19204	-0.685299	0.493155	0.824728
68044	BST2_Adipose - Subcutaneous_Adipose - Visceral (Omentum)	C5	GOMF	9193	GOMF_CALCIUM_DEPENDENT_CYSTEINE_TYPE_ENDOPEPTIDASE_ACTIVITY	GOMF_CALCIUM_DEPENDENT_CYSTEINE_TYPE_ENDOPEPTIDASE_ACTIVITY	15	17	0.882	Up	0.685173	19204	0.68516	0.493243	0.824728
68045	BST2_Adipose - Subcutaneous_Adipose - Visceral (Omentum)	C5	GOMF	10273	GOMF_POTASSIUM_CHANNEL_REGULATOR_ACTIVITY	GOMF_POTASSIUM_CHANNEL_REGULATOR_ACTIVITY	42	48	0.875	Up	0.684892	19204	0.684879	0.49342	0.824728
68046	BST2_Adipose - Subcutaneous_Adipose - Visceral (Omentum)	C5	GOMF	9678	GOMF_HSP90_PROTEIN_BINDING	GOMF_HSP90_PROTEIN_BINDING	40	42	0.952	Up	0.684729	19204	0.684715	0.493523	0.824728
68047	BST2_Adipose - Subcutaneous_Adipose - Visceral (Omentum)	C5	GOMF	8966	GOMF_2_ACYLGLYCEROL_3_PHOSPHATE_O_ACYLTRANSFERASE_ACTIVITY	GOMF_2_ACYLGLYCEROL_3_PHOSPHATE_O_ACYLTRANSFERASE_ACTIVITY	9	9	1	Up	0.683548	19204	0.683535	0.494269	0.824892
68048	BST2_Adipose - Subcutaneous_Adipose - Visceral (Omentum)	C5	GOMF	9510	GOMF_FOUR_WAY_JUNCTION_DNA_BINDING	GOMF_FOUR_WAY_JUNCTION_DNA_BINDING	18	18	1	Down	-0.683243	19204	-0.68323	0.494462	0.824892
68049	BST2_Adipose - Subcutaneous_Adipose - Visceral (Omentum)	C5	GOMF	9941	GOMF_MONOATOMIC_CATION_BICARBONATE_SYMPORTER_ACTIVITY	GOMF_MONOATOMIC_CATION_BICARBONATE_SYMPORTER_ACTIVITY	12	13	0.923	Up	0.682964	19204	0.682951	0.494638	0.824892
68050	BST2_Adipose - Subcutaneous_Adipose - Visceral (Omentum)	C5	GOMF	10580	GOMF_TAT_PROTEIN_BINDING	GOMF_TAT_PROTEIN_BINDING	10	10	1	Down	-0.682478	19204	-0.682464	0.494945	0.824892
68051	BST2_Adipose - Subcutaneous_Adipose - Visceral (Omentum)	C5	GOMF	9920	GOMF_MITOGEN_ACTIVATED_PROTEIN_KINASE_BINDING	GOMF_MITOGEN_ACTIVATED_PROTEIN_KINASE_BINDING	29	29	1	Up	0.680947	19204	0.680934	0.495913	0.824892
68052	BST2_Adipose - Subcutaneous_Adipose - Visceral (Omentum)	C5	GOMF	9661	GOMF_HISTONE_H4K20_METHYLTRANSFERASE_ACTIVITY	GOMF_HISTONE_H4K20_METHYLTRANSFERASE_ACTIVITY	9	10	0.9	Up	0.680839	19204	0.680826	0.495982	0.824892
68053	BST2_Adipose - Subcutaneous_Adipose - Visceral (Omentum)	C5	GOMF	10049	GOMF_NUCLEOSIDE_TRIPHOSPHATE_DIPHOSPHATASE_ACTIVITY	GOMF_NUCLEOSIDE_TRIPHOSPHATE_DIPHOSPHATASE_ACTIVITY	10	11	0.909	Down	-0.679448	19204	-0.679435	0.496862	0.825226
68054	BST2_Adipose - Subcutaneous_Adipose - Visceral (Omentum)	C5	GOMF	10396	GOMF_REGULATORY_RNA_BINDING	GOMF_REGULATORY_RNA_BINDING	46	56	0.821	Down	-0.679167	19204	-0.679154	0.49704	0.825226
68055	BST2_Adipose - Subcutaneous_Adipose - Visceral (Omentum)	C5	GOMF	10545	GOMF_STRUCTURAL_CONSTITUENT_OF_PRESYNAPTIC_ACTIVE_ZONE	GOMF_STRUCTURAL_CONSTITUENT_OF_PRESYNAPTIC_ACTIVE_ZONE	5	5	1	Up	0.678623	19204	0.678611	0.497385	0.825495
68056	BST2_Adipose - Subcutaneous_Adipose - Visceral (Omentum)	C5	GOMF	10706	GOMF_UBIQUITIN_PROTEIN_TRANSFERASE_REGULATOR_ACTIVITY	GOMF_UBIQUITIN_PROTEIN_TRANSFERASE_REGULATOR_ACTIVITY	25	27	0.926	Down	-0.675885	19204	-0.675872	0.499122	0.826392
68057	BST2_Adipose - Subcutaneous_Adipose - Visceral (Omentum)	C5	GOMF	10455	GOMF_SCAFFOLD_PROTEIN_BINDING	GOMF_SCAFFOLD_PROTEIN_BINDING	67	68	0.985	Down	-0.674598	19204	-0.674585	0.499939	0.827479
68058	BST2_Adipose - Subcutaneous_Adipose - Visceral (Omentum)	C5	GOMF	9686	GOMF_HYDROLASE_ACTIVITY_ACTING_ON_CARBON_NITROGEN_BUT_NOT_PEPTIDE_BONDS_IN_LINEAR_AMIDINES	GOMF_HYDROLASE_ACTIVITY_ACTING_ON_CARBON_NITROGEN...(09686)	9	11	0.818	Up	0.673632	19204	0.673619	0.500554	0.827479
68059	BST2_Adipose - Subcutaneous_Adipose - Visceral (Omentum)	C5	GOMF	9368	GOMF_DEAD_H_BOX_RNA_HELICASE_BINDING	GOMF_DEAD_H_BOX_RNA_HELICASE_BINDING	7	8	0.875	Down	-0.67343	19204	-0.673417	0.500682	0.827479
68060	BST2_Adipose - Subcutaneous_Adipose - Visceral (Omentum)	C5	GOMF	10615	GOMF_TRANSCRIPTION_COACTIVATOR_BINDING	GOMF_TRANSCRIPTION_COACTIVATOR_BINDING	42	44	0.955	Down	-0.67253	19204	-0.672518	0.501254	0.827719
68061	BST2_Adipose - Subcutaneous_Adipose - Visceral (Omentum)	C5	GOMF	9949	GOMF_MONOSACCHARIDE_BINDING	GOMF_MONOSACCHARIDE_BINDING	70	75	0.933	Down	-0.670101	19204	-0.670088	0.502802	0.828231
68062	BST2_Adipose - Subcutaneous_Adipose - Visceral (Omentum)	C5	GOMF	9064	GOMF_ALPHA_CATENIN_BINDING	GOMF_ALPHA_CATENIN_BINDING	10	10	1	Down	-0.669988	19204	-0.669975	0.502873	0.828231
68063	BST2_Adipose - Subcutaneous_Adipose - Visceral (Omentum)	C5	GOMF	9762	GOMF_JUN_KINASE_BINDING	GOMF_JUN_KINASE_BINDING	11	11	1	Up	0.669972	19204	0.66996	0.502884	0.828231
68064	BST2_Adipose - Subcutaneous_Adipose - Visceral (Omentum)	C5	GOMF	10202	GOMF_PHOSPHATIDYLINOSITOL_3_PHOSPHATE_BINDING	GOMF_PHOSPHATIDYLINOSITOL_3_PHOSPHATE_BINDING	44	45	0.978	Down	-0.668385	19204	-0.668372	0.503896	0.828477
68065	BST2_Adipose - Subcutaneous_Adipose - Visceral (Omentum)	C5	GOMF	9220	GOMF_CARBOHYDRATE_KINASE_ACTIVITY	GOMF_CARBOHYDRATE_KINASE_ACTIVITY	21	21	1	Up	0.667422	19204	0.667409	0.504511	0.829058
68066	BST2_Adipose - Subcutaneous_Adipose - Visceral (Omentum)	C5	GOMF	8980	GOMF_3_PHOSPHOADENOSINE_5_PHOSPHOSULFATE_BINDING	GOMF_3_PHOSPHOADENOSINE_5_PHOSPHOSULFATE_BINDING	7	9	0.778	Up	0.666872	19204	0.666859	0.504862	0.829109
68067	BST2_Adipose - Subcutaneous_Adipose - Visceral (Omentum)	C5	GOMF	9631	GOMF_HISTONE_BINDING	GOMF_HISTONE_BINDING	234	252	0.929	Down	-0.664289	19204	-0.664276	0.506514	0.829487
68068	BST2_Adipose - Subcutaneous_Adipose - Visceral (Omentum)	C5	GOMF	9145	GOMF_ATP_DEPENDENT_PROTEIN_DISAGGREGASE_ACTIVITY	GOMF_ATP_DEPENDENT_PROTEIN_DISAGGREGASE_ACTIVITY	6	6	1	Down	-0.663557	19204	-0.663544	0.506982	0.829733
68069	BST2_Adipose - Subcutaneous_Adipose - Visceral (Omentum)	C5	GOMF	9900	GOMF_MHC_CLASS_I_PROTEIN_COMPLEX_BINDING	GOMF_MHC_CLASS_I_PROTEIN_COMPLEX_BINDING	6	7	0.857	Up	0.663037	19204	0.663025	0.507315	0.829786
68070	BST2_Adipose - Subcutaneous_Adipose - Visceral (Omentum)	C5	GOMF	10231	GOMF_PHOSPHOLIPASE_C_ACTIVITY	GOMF_PHOSPHOLIPASE_C_ACTIVITY	27	29	0.931	Up	0.661478	19204	0.661465	0.508314	0.830418
68071	BST2_Adipose - Subcutaneous_Adipose - Visceral (Omentum)	C5	GOMF	9334	GOMF_CYCLIN_DEPENDENT_PROTEIN_SERINE_THREONINE_KINASE_REGULATOR_ACTIVITY	GOMF_CYCLIN_DEPENDENT_PROTEIN_SERINE_THREONINE...(09334)	48	50	0.96	Down	-0.658516	19204	-0.658504	0.510214	0.832359
68072	BST2_Adipose - Subcutaneous_Adipose - Visceral (Omentum)	C5	GOMF	9262	GOMF_CELL_MATRIX_ADHESION_MEDIATOR_ACTIVITY	GOMF_CELL_MATRIX_ADHESION_MEDIATOR_ACTIVITY	7	7	1	Down	-0.65826	19204	-0.658248	0.510379	0.832359
68073	BST2_Adipose - Subcutaneous_Adipose - Visceral (Omentum)	C5	GOMF	10181	GOMF_PHOSPHATIDIC_ACID_BINDING	GOMF_PHOSPHATIDIC_ACID_BINDING	22	23	0.957	Down	-0.657392	19204	-0.657379	0.510937	0.83284
68074	BST2_Adipose - Subcutaneous_Adipose - Visceral (Omentum)	C5	GOMF	10456	GOMF_SCAVENGER_RECEPTOR_ACTIVITY	GOMF_SCAVENGER_RECEPTOR_ACTIVITY	26	27	0.963	Up	0.655108	19204	0.655096	0.512406	0.833088
68075	BST2_Adipose - Subcutaneous_Adipose - Visceral (Omentum)	C5	GOMF	9729	GOMF_INTEGRIN_BINDING	GOMF_INTEGRIN_BINDING	148	154	0.961	Up	0.654868	19204	0.654856	0.51256	0.833196
68076	BST2_Adipose - Subcutaneous_Adipose - Visceral (Omentum)	C5	GOMF	9045	GOMF_ALCOHOL_BINDING	GOMF_ALCOHOL_BINDING	80	89	0.899	Up	0.65473	19204	0.654718	0.512649	0.833198
68077	BST2_Adipose - Subcutaneous_Adipose - Visceral (Omentum)	C5	GOMF	9337	GOMF_CYSTEINE_TYPE_ENDOPEPTIDASE_ACTIVITY	GOMF_CYSTEINE_TYPE_ENDOPEPTIDASE_ACTIVITY	79	87	0.908	Down	-0.654237	19204	-0.654224	0.512967	0.833276
68078	BST2_Adipose - Subcutaneous_Adipose - Visceral (Omentum)	C5	GOMF	9119	GOMF_ARYL_HYDROCARBON_RECEPTOR_BINDING	GOMF_ARYL_HYDROCARBON_RECEPTOR_BINDING	7	8	0.875	Down	-0.650509	19204	-0.650497	0.515371	0.834905
68079	BST2_Adipose - Subcutaneous_Adipose - Visceral (Omentum)	C5	GOMF	10350	GOMF_PROTEIN_SERINE_THREONINE_KINASE_ACTIVATOR_ACTIVITY	GOMF_PROTEIN_SERINE_THREONINE_KINASE_ACTIVATOR_ACTIVITY	56	60	0.933	Down	-0.648944	19204	-0.648932	0.516382	0.834998
68080	BST2_Adipose - Subcutaneous_Adipose - Visceral (Omentum)	C5	GOMF	9181	GOMF_BUTYRATE_COA_LIGASE_ACTIVITY	GOMF_BUTYRATE_COA_LIGASE_ACTIVITY	8	9	0.889	Up	0.64875	19204	0.648738	0.516508	0.834998
68081	BST2_Adipose - Subcutaneous_Adipose - Visceral (Omentum)	C5	GOMF	9333	GOMF_CYCLIN_DEPENDENT_PROTEIN_SERINE_THREONINE_KINASE_INHIBITOR_ACTIVITY	GOMF_CYCLIN_DEPENDENT_PROTEIN_SERINE_THREONINE...(09333)	12	12	1	Up	0.647401	19204	0.647389	0.51738	0.835762
68082	BST2_Adipose - Subcutaneous_Adipose - Visceral (Omentum)	C5	GOMF	10521	GOMF_SPHINGOMYELIN_PHOSPHODIESTERASE_ACTIVITY	GOMF_SPHINGOMYELIN_PHOSPHODIESTERASE_ACTIVITY	6	7	0.857	Up	0.645067	19204	0.645055	0.518891	0.83645
68083	BST2_Adipose - Subcutaneous_Adipose - Visceral (Omentum)	C5	GOMF	10171	GOMF_PEROXISOME_TARGETING_SEQUENCE_BINDING	GOMF_PEROXISOME_TARGETING_SEQUENCE_BINDING	5	5	1	Down	-0.644917	19204	-0.644905	0.518989	0.83645
68084	BST2_Adipose - Subcutaneous_Adipose - Visceral (Omentum)	C5	GOMF	9558	GOMF_GLYCERALDEHYDE_3_PHOSPHATE_DEHYDROGENASE_NADPLUS_NON_PHOSPHORYLATING_ACTIVITY	GOMF_GLYCERALDEHYDE_3_PHOSPHATE_DEHYDROGENASE...(09558)	7	7	1	Down	-0.64175	19204	-0.641738	0.521043	0.838085
68085	BST2_Adipose - Subcutaneous_Adipose - Visceral (Omentum)	C5	GOMF	9132	GOMF_ATPASE_INHIBITOR_ACTIVITY	GOMF_ATPASE_INHIBITOR_ACTIVITY	5	5	1	Up	0.640158	19204	0.640147	0.522077	0.838691
68086	BST2_Adipose - Subcutaneous_Adipose - Visceral (Omentum)	C5	GOMF	10033	GOMF_NUCLEAR_RETINOID_X_RECEPTOR_BINDING	GOMF_NUCLEAR_RETINOID_X_RECEPTOR_BINDING	15	17	0.882	Down	-0.640027	19204	-0.640015	0.522163	0.838691
68087	BST2_Adipose - Subcutaneous_Adipose - Visceral (Omentum)	C5	GOMF	10023	GOMF_NUCLEAR_ANDROGEN_RECEPTOR_BINDING	GOMF_NUCLEAR_ANDROGEN_RECEPTOR_BINDING	26	26	1	Down	-0.638498	19204	-0.638486	0.523157	0.839067
68088	BST2_Adipose - Subcutaneous_Adipose - Visceral (Omentum)	C5	GOMF	10356	GOMF_PROTEIN_SERINE_THREONINE_TYROSINE_KINASE_ACTIVITY	GOMF_PROTEIN_SERINE_THREONINE_TYROSINE_KINASE_ACTIVITY	44	45	0.978	Down	-0.63796	19204	-0.637949	0.523507	0.839202
68089	BST2_Adipose - Subcutaneous_Adipose - Visceral (Omentum)	C5	GOMF	10341	GOMF_PROTEIN_PHOSPHATASE_2B_BINDING	GOMF_PROTEIN_PHOSPHATASE_2B_BINDING	6	6	1	Down	-0.637762	19204	-0.63775	0.523636	0.839202
68090	BST2_Adipose - Subcutaneous_Adipose - Visceral (Omentum)	C5	GOMF	9933	GOMF_MOLECULAR_TAG_ACTIVITY	GOMF_MOLECULAR_TAG_ACTIVITY	12	13	0.923	Up	0.636352	19204	0.636341	0.524554	0.839623
68091	BST2_Adipose - Subcutaneous_Adipose - Visceral (Omentum)	C5	GOMF	10265	GOMF_POLY_G_BINDING	GOMF_POLY_G_BINDING	8	8	1	Down	-0.6356	19204	-0.635588	0.525045	0.839717
68092	BST2_Adipose - Subcutaneous_Adipose - Visceral (Omentum)	C5	GOMF	9929	GOMF_MOLECULAR_CONDENSATE_SCAFFOLD_ACTIVITY	GOMF_MOLECULAR_CONDENSATE_SCAFFOLD_ACTIVITY	30	32	0.938	Down	-0.635513	19204	-0.635502	0.525101	0.839717
68093	BST2_Adipose - Subcutaneous_Adipose - Visceral (Omentum)	C5	GOMF	10034	GOMF_NUCLEAR_STEROID_RECEPTOR_ACTIVITY	GOMF_NUCLEAR_STEROID_RECEPTOR_ACTIVITY	24	25	0.96	Up	0.635051	19204	0.635039	0.525403	0.839717
68094	BST2_Adipose - Subcutaneous_Adipose - Visceral (Omentum)	C5	GOMF	9039	GOMF_ADP_PHOSPHATASE_ACTIVITY	GOMF_ADP_PHOSPHATASE_ACTIVITY	5	5	1	Down	-0.633829	19204	-0.633817	0.5262	0.839832
68095	BST2_Adipose - Subcutaneous_Adipose - Visceral (Omentum)	C5	GOMF	9493	GOMF_FERRIC_IRON_BINDING	GOMF_FERRIC_IRON_BINDING	8	11	0.727	Down	-0.633581	19204	-0.633569	0.526362	0.839944
68096	BST2_Adipose - Subcutaneous_Adipose - Visceral (Omentum)	C5	GOMF	10747	GOMF_WNT_PROTEIN_BINDING	GOMF_WNT_PROTEIN_BINDING	32	32	1	Up	0.63246	19204	0.632448	0.527094	0.840329
68097	BST2_Adipose - Subcutaneous_Adipose - Visceral (Omentum)	C5	GOMF	10225	GOMF_PHOSPHOLIPASE_A1_ACTIVITY	GOMF_PHOSPHOLIPASE_A1_ACTIVITY	17	18	0.944	Down	-0.629055	19204	-0.629043	0.529321	0.840575
68098	BST2_Adipose - Subcutaneous_Adipose - Visceral (Omentum)	C5	GOMF	9968	GOMF_MYRISTOYLTRANSFERASE_ACTIVITY	GOMF_MYRISTOYLTRANSFERASE_ACTIVITY	11	11	1	Up	0.628751	19204	0.628739	0.52952	0.840575
68099	BST2_Adipose - Subcutaneous_Adipose - Visceral (Omentum)	C5	GOMF	9695	GOMF_ICOSANOID_BINDING	GOMF_ICOSANOID_BINDING	7	8	0.875	Down	-0.627397	19204	-0.627386	0.530406	0.841169
68100	BST2_Adipose - Subcutaneous_Adipose - Visceral (Omentum)	C5	GOMF	10157	GOMF_PEPTIDE_BINDING	GOMF_PEPTIDE_BINDING	274	335	0.818	Down	-0.627211	19204	-0.6272	0.530528	0.841179
68101	BST2_Adipose - Subcutaneous_Adipose - Visceral (Omentum)	C5	GOMF	9030	GOMF_ADENYLATE_CYCLASE_ACTIVITY	GOMF_ADENYLATE_CYCLASE_ACTIVITY	14	16	0.875	Up	0.626718	19204	0.626706	0.530852	0.841179
68102	BST2_Adipose - Subcutaneous_Adipose - Visceral (Omentum)	C5	GOMF	9907	GOMF_MICROTUBULE_MINUS_END_BINDING	GOMF_MICROTUBULE_MINUS_END_BINDING	14	14	1	Up	0.626666	19204	0.626655	0.530885	0.841179
68103	BST2_Adipose - Subcutaneous_Adipose - Visceral (Omentum)	C5	GOMF	10486	GOMF_SINGLE_STRANDED_DNA_5_3_DNA_EXONUCLEASE_ACTIVITY	GOMF_SINGLE_STRANDED_DNA_5_3_DNA_EXONUCLEASE_ACTIVITY	5	5	1	Up	0.62581	19204	0.625799	0.531447	0.841273
68104	BST2_Adipose - Subcutaneous_Adipose - Visceral (Omentum)	C5	GOMF	10671	GOMF_TUMOR_NECROSIS_FACTOR_RECEPTOR_SUPERFAMILY_BINDING	GOMF_TUMOR_NECROSIS_FACTOR_RECEPTOR_SUPERFAMILY_BINDING	47	49	0.959	Up	0.623849	19204	0.623838	0.532734	0.841928
68105	BST2_Adipose - Subcutaneous_Adipose - Visceral (Omentum)	C5	GOMF	9011	GOMF_ACTIN_FILAMENT_BINDING	GOMF_ACTIN_FILAMENT_BINDING	206	211	0.976	Down	-0.622152	19204	-0.622141	0.533849	0.842261
68106	BST2_Adipose - Subcutaneous_Adipose - Visceral (Omentum)	C5	GOMF	9092	GOMF_AMYLOID_BETA_BINDING	GOMF_AMYLOID_BETA_BINDING	87	89	0.978	Up	0.622	19204	0.621989	0.533949	0.842261
68107	BST2_Adipose - Subcutaneous_Adipose - Visceral (Omentum)	C5	GOMF	9782	GOMF_LAMIN_BINDING	GOMF_LAMIN_BINDING	15	15	1	Up	0.62117	19204	0.621159	0.534495	0.842261
68108	BST2_Adipose - Subcutaneous_Adipose - Visceral (Omentum)	C5	GOMF	9654	GOMF_HISTONE_H3K9_MONOMETHYLTRANSFERASE_ACTIVITY	GOMF_HISTONE_H3K9_MONOMETHYLTRANSFERASE_ACTIVITY	6	6	1	Down	-0.621123	19204	-0.621111	0.534526	0.842261
68109	BST2_Adipose - Subcutaneous_Adipose - Visceral (Omentum)	C5	GOMF	9491	GOMF_FATTY_ACYL_COA_SYNTHASE_ACTIVITY	GOMF_FATTY_ACYL_COA_SYNTHASE_ACTIVITY	6	7	0.857	Up	0.620333	19204	0.620322	0.535046	0.842354
68110	BST2_Adipose - Subcutaneous_Adipose - Visceral (Omentum)	C5	GOMF	10191	GOMF_PHOSPHATIDYLGLYCEROL_BINDING	GOMF_PHOSPHATIDYLGLYCEROL_BINDING	12	15	0.8	Down	-0.620087	19204	-0.620076	0.535208	0.842449
68111	BST2_Adipose - Subcutaneous_Adipose - Visceral (Omentum)	C5	GOMF	9613	GOMF_HEAT_SHOCK_PROTEIN_BINDING	GOMF_HEAT_SHOCK_PROTEIN_BINDING	123	128	0.961	Down	-0.617836	19204	-0.617825	0.536691	0.842772
68112	BST2_Adipose - Subcutaneous_Adipose - Visceral (Omentum)	C5	GOMF	10431	GOMF_RNA_POLYMERASE_III_TRANSCRIPTION_REGULATORY_REGION_SEQUENCE_SPECIFIC_DNA_BINDING	GOMF_RNA_POLYMERASE_III_TRANSCRIPTION_REGULATORY...(10431)	9	9	1	Down	-0.615792	19204	-0.615781	0.538039	0.84299
68113	BST2_Adipose - Subcutaneous_Adipose - Visceral (Omentum)	C5	GOMF	10363	GOMF_PROTEIN_TYROSINE_PHOSPHATASE_ACTIVITY	GOMF_PROTEIN_TYROSINE_PHOSPHATASE_ACTIVITY	93	99	0.939	Down	-0.615468	19204	-0.615457	0.538253	0.843002
68114	BST2_Adipose - Subcutaneous_Adipose - Visceral (Omentum)	C5	GOMF	10342	GOMF_PROTEIN_PHOSPHATASE_ACTIVATOR_ACTIVITY	GOMF_PROTEIN_PHOSPHATASE_ACTIVATOR_ACTIVITY	15	16	0.938	Up	0.614713	19204	0.614702	0.538752	0.843002
68115	BST2_Adipose - Subcutaneous_Adipose - Visceral (Omentum)	C5	GOMF	9260	GOMF_CELL_ADHESIVE_PROTEIN_BINDING_INVOLVED_IN_BUNDLE_OF_HIS_CELL_PURKINJE_MYOCYTE_COMMUNICATION	GOMF_CELL_ADHESIVE_PROTEIN_BINDING_INVOLVED_IN...(09260)	5	5	1	Down	-0.614712	19204	-0.614701	0.538752	0.843002
68116	BST2_Adipose - Subcutaneous_Adipose - Visceral (Omentum)	C5	GOMF	10306	GOMF_PROTEIN_ARGININE_OMEGA_N_MONOMETHYLTRANSFERASE_ACTIVITY	GOMF_PROTEIN_ARGININE_OMEGA_N...(10306)	5	6	0.833	Down	-0.61182	19204	-0.611809	0.540664	0.843621
68117	BST2_Adipose - Subcutaneous_Adipose - Visceral (Omentum)	C5	GOMF	9511	GOMF_FOUR_WAY_JUNCTION_HELICASE_ACTIVITY	GOMF_FOUR_WAY_JUNCTION_HELICASE_ACTIVITY	6	6	1	Down	-0.609838	19204	-0.609827	0.541976	0.844038
68118	BST2_Adipose - Subcutaneous_Adipose - Visceral (Omentum)	C5	GOMF	9492	GOMF_FATZ_BINDING	GOMF_FATZ_BINDING	5	5	1	Down	-0.609409	19204	-0.609398	0.542261	0.844038
68119	BST2_Adipose - Subcutaneous_Adipose - Visceral (Omentum)	C5	GOMF	10154	GOMF_PEPTIDASE_REGULATOR_ACTIVITY	GOMF_PEPTIDASE_REGULATOR_ACTIVITY	168	227	0.74	Down	-0.609046	19204	-0.609035	0.542501	0.844039
68120	BST2_Adipose - Subcutaneous_Adipose - Visceral (Omentum)	C5	GOMF	10173	GOMF_PHOSPHATASE_ACTIVATOR_ACTIVITY	GOMF_PHOSPHATASE_ACTIVATOR_ACTIVITY	18	19	0.947	Up	0.608515	19204	0.608505	0.542853	0.844248
68121	BST2_Adipose - Subcutaneous_Adipose - Visceral (Omentum)	C5	GOMF	9269	GOMF_CHANNEL_INHIBITOR_ACTIVITY	GOMF_CHANNEL_INHIBITOR_ACTIVITY	33	36	0.917	Up	0.607218	19204	0.607208	0.543713	0.844491
68122	BST2_Adipose - Subcutaneous_Adipose - Visceral (Omentum)	C5	GOMF	8996	GOMF_ACETYLCHOLINE_RECEPTOR_ACTIVITY	GOMF_ACETYLCHOLINE_RECEPTOR_ACTIVITY	18	22	0.818	Down	-0.605554	19204	-0.605543	0.544818	0.844568
68123	BST2_Adipose - Subcutaneous_Adipose - Visceral (Omentum)	C5	GOMF	10214	GOMF_PHOSPHATIDYLINOSITOL_PHOSPHATE_BINDING	GOMF_PHOSPHATIDYLINOSITOL_PHOSPHATE_BINDING	171	179	0.955	Down	-0.605469	19204	-0.605458	0.544875	0.844568
68124	BST2_Adipose - Subcutaneous_Adipose - Visceral (Omentum)	C5	GOMF	10526	GOMF_STAT_FAMILY_PROTEIN_BINDING	GOMF_STAT_FAMILY_PROTEIN_BINDING	10	12	0.833	Up	0.604716	19204	0.604706	0.545375	0.844568
68125	BST2_Adipose - Subcutaneous_Adipose - Visceral (Omentum)	C5	GOMF	9381	GOMF_DEOXYRIBONUCLEOTIDE_BINDING	GOMF_DEOXYRIBONUCLEOTIDE_BINDING	5	5	1	Down	-0.603348	19204	-0.603337	0.546284	0.845164
68126	BST2_Adipose - Subcutaneous_Adipose - Visceral (Omentum)	C5	GOMF	9418	GOMF_DNA_SECONDARY_STRUCTURE_BINDING	GOMF_DNA_SECONDARY_STRUCTURE_BINDING	37	39	0.949	Down	-0.601923	19204	-0.601912	0.547233	0.845942
68127	BST2_Adipose - Subcutaneous_Adipose - Visceral (Omentum)	C5	GOMF	9780	GOMF_LAMININ_1_BINDING	GOMF_LAMININ_1_BINDING	5	7	0.714	Down	-0.601075	19204	-0.601064	0.547797	0.846156
68128	BST2_Adipose - Subcutaneous_Adipose - Visceral (Omentum)	C5	GOMF	10233	GOMF_PHOSPHOLIPASE_INHIBITOR_ACTIVITY	GOMF_PHOSPHOLIPASE_INHIBITOR_ACTIVITY	12	14	0.857	Up	0.600417	19204	0.600406	0.548236	0.846156
68129	BST2_Adipose - Subcutaneous_Adipose - Visceral (Omentum)	C5	GOMF	10004	GOMF_NEUROTRANSMITTER_RECEPTOR_REGULATOR_ACTIVITY	GOMF_NEUROTRANSMITTER_RECEPTOR_REGULATOR_ACTIVITY	12	16	0.75	Up	0.600348	19204	0.600338	0.548281	0.846156
68130	BST2_Adipose - Subcutaneous_Adipose - Visceral (Omentum)	C5	GOMF	10751	GOMF_XMP_5_NUCLEOSIDASE_ACTIVITY	GOMF_XMP_5_NUCLEOSIDASE_ACTIVITY	6	6	1	Down	-0.599255	19204	-0.599245	0.54901	0.846581
68131	BST2_Adipose - Subcutaneous_Adipose - Visceral (Omentum)	C5	GOMF	10197	GOMF_PHOSPHATIDYLINOSITOL_3_5_BISPHOSPHATE_5_PHOSPHATASE_ACTIVITY	GOMF_PHOSPHATIDYLINOSITOL_3_5_BISPHOSPHATE_5...(10197)	6	6	1	Down	-0.598431	19204	-0.598421	0.549559	0.84678
68132	BST2_Adipose - Subcutaneous_Adipose - Visceral (Omentum)	C5	GOMF	9187	GOMF_CADMIUM_ION_BINDING	GOMF_CADMIUM_ION_BINDING	5	5	1	Down	-0.597436	19204	-0.597425	0.550224	0.847185
68133	BST2_Adipose - Subcutaneous_Adipose - Visceral (Omentum)	C5	GOMF	10316	GOMF_PROTEIN_DISULFIDE_REDUCTASE_ACTIVITY	GOMF_PROTEIN_DISULFIDE_REDUCTASE_ACTIVITY	26	28	0.929	Down	-0.596485	19204	-0.596474	0.550858	0.847501
68134	BST2_Adipose - Subcutaneous_Adipose - Visceral (Omentum)	C5	GOMF	9362	GOMF_C_X3_C_CHEMOKINE_BINDING	GOMF_C_X3_C_CHEMOKINE_BINDING	5	5	1	Down	-0.594794	19204	-0.594784	0.551988	0.848044
68135	BST2_Adipose - Subcutaneous_Adipose - Visceral (Omentum)	C5	GOMF	9694	GOMF_HYDRO_LYASE_ACTIVITY	GOMF_HYDRO_LYASE_ACTIVITY	55	61	0.902	Down	-0.590838	19204	-0.590828	0.554636	0.850284
68136	BST2_Adipose - Subcutaneous_Adipose - Visceral (Omentum)	C5	GOMF	9509	GOMF_FOLIC_ACID_TRANSMEMBRANE_TRANSPORTER_ACTIVITY	GOMF_FOLIC_ACID_TRANSMEMBRANE_TRANSPORTER_ACTIVITY	5	5	1	Down	-0.587763	19204	-0.587753	0.556698	0.851421
68137	BST2_Adipose - Subcutaneous_Adipose - Visceral (Omentum)	C5	GOMF	10404	GOMF_RETROMER_COMPLEX_BINDING	GOMF_RETROMER_COMPLEX_BINDING	9	9	1	Down	-0.585986	19204	-0.585976	0.557892	0.851439
68138	BST2_Adipose - Subcutaneous_Adipose - Visceral (Omentum)	C5	GOMF	9738	GOMF_INTERMEDIATE_FILAMENT_BINDING	GOMF_INTERMEDIATE_FILAMENT_BINDING	10	11	0.909	Down	-0.577095	19204	-0.577085	0.563882	0.855651
68139	BST2_Adipose - Subcutaneous_Adipose - Visceral (Omentum)	C5	GOMF	9070	GOMF_AMIDE_BINDING	GOMF_AMIDE_BINDING	349	417	0.837	Down	-0.57622	19204	-0.57621	0.564473	0.855665
68140	BST2_Adipose - Subcutaneous_Adipose - Visceral (Omentum)	C5	GOMF	10179	GOMF_PHOSPHATE_ION_TRANSMEMBRANE_TRANSPORTER_ACTIVITY	GOMF_PHOSPHATE_ION_TRANSMEMBRANE_TRANSPORTER_ACTIVITY	10	11	0.909	Down	-0.576173	19204	-0.576163	0.564505	0.855665
68141	BST2_Adipose - Subcutaneous_Adipose - Visceral (Omentum)	C5	GOMF	9188	GOMF_CALCITONIN_FAMILY_RECEPTOR_ACTIVITY	GOMF_CALCITONIN_FAMILY_RECEPTOR_ACTIVITY	5	6	0.833	Up	0.575718	19204	0.575708	0.564812	0.855665
68142	BST2_Adipose - Subcutaneous_Adipose - Visceral (Omentum)	C5	GOMF	10022	GOMF_NOTCH_BINDING	GOMF_NOTCH_BINDING	25	26	0.962	Up	0.570452	19204	0.570442	0.568378	0.85781
68143	BST2_Adipose - Subcutaneous_Adipose - Visceral (Omentum)	C5	GOMF	10632	GOMF_TRANSFORMING_GROWTH_FACTOR_BETA_RECEPTOR_ACTIVITY	GOMF_TRANSFORMING_GROWTH_FACTOR_BETA_RECEPTOR_ACTIVITY	13	13	1	Down	-0.567888	19204	-0.567879	0.570117	0.858249
68144	BST2_Adipose - Subcutaneous_Adipose - Visceral (Omentum)	C5	GOMF	9675	GOMF_HORMONE_BINDING	GOMF_HORMONE_BINDING	66	85	0.776	Down	-0.566875	19204	-0.566865	0.570806	0.858249
68145	BST2_Adipose - Subcutaneous_Adipose - Visceral (Omentum)	C5	GOMF	9660	GOMF_HISTONE_H4K16_ACETYLTRANSFERASE_ACTIVITY	GOMF_HISTONE_H4K16_ACETYLTRANSFERASE_ACTIVITY	9	9	1	Down	-0.566871	19204	-0.566861	0.570809	0.858249
68146	BST2_Adipose - Subcutaneous_Adipose - Visceral (Omentum)	C5	GOMF	9513	GOMF_FRUCTOSE_2_6_BISPHOSPHATE_2_PHOSPHATASE_ACTIVITY	GOMF_FRUCTOSE_2_6_BISPHOSPHATE_2_PHOSPHATASE_ACTIVITY	5	5	1	Down	-0.565404	19204	-0.565394	0.571806	0.858614
68147	BST2_Adipose - Subcutaneous_Adipose - Visceral (Omentum)	C5	GOMF	10531	GOMF_STEROID_HYDROXYLASE_ACTIVITY	GOMF_STEROID_HYDROXYLASE_ACTIVITY	20	26	0.769	Down	-0.562242	19204	-0.562233	0.573957	0.859348
68148	BST2_Adipose - Subcutaneous_Adipose - Visceral (Omentum)	C5	GOMF	10100	GOMF_OXIDOREDUCTASE_ACTIVITY_ACTING_ON_CH_OR_CH2_GROUPS_DISULFIDE_AS_ACCEPTOR	GOMF_OXIDOREDUCTASE_ACTIVITY_ACTING_ON_CH_OR_CH2...(10100)	5	5	1	Down	-0.562106	19204	-0.562097	0.57405	0.859348
68149	BST2_Adipose - Subcutaneous_Adipose - Visceral (Omentum)	C5	GOMF	9572	GOMF_GLYCOSYLTRANSFERASE_ACTIVITY	GOMF_GLYCOSYLTRANSFERASE_ACTIVITY	241	277	0.87	Up	0.561932	19204	0.561922	0.574169	0.859348
68150	BST2_Adipose - Subcutaneous_Adipose - Visceral (Omentum)	C5	GOMF	10339	GOMF_PROTEIN_PHOSPHATASE_1_BINDING	GOMF_PROTEIN_PHOSPHATASE_1_BINDING	23	25	0.92	Up	0.561831	19204	0.561821	0.574238	0.859348
68151	BST2_Adipose - Subcutaneous_Adipose - Visceral (Omentum)	C5	GOMF	9469	GOMF_EUKARYOTIC_TRANSLATION_INITIATION_FACTOR_2ALPHA_KINASE_ACTIVITY	GOMF_EUKARYOTIC_TRANSLATION_INITIATION_FACTOR...(09469)	6	6	1	Down	-0.561753	19204	-0.561743	0.574291	0.859348
68152	BST2_Adipose - Subcutaneous_Adipose - Visceral (Omentum)	C5	GOMF	9389	GOMF_DINUCLEOTIDE_PHOSPHATASE_ACTIVITY	GOMF_DINUCLEOTIDE_PHOSPHATASE_ACTIVITY	8	8	1	Up	0.561117	19204	0.561107	0.574725	0.859426
68153	BST2_Adipose - Subcutaneous_Adipose - Visceral (Omentum)	C5	GOMF	10351	GOMF_PROTEIN_SERINE_THREONINE_KINASE_ACTIVITY	GOMF_PROTEIN_SERINE_THREONINE_KINASE_ACTIVITY	418	429	0.974	Down	-0.56032	19204	-0.56031	0.575268	0.859467
68154	BST2_Adipose - Subcutaneous_Adipose - Visceral (Omentum)	C5	GOMF	9109	GOMF_ARACHIDONATE_COA_LIGASE_ACTIVITY	GOMF_ARACHIDONATE_COA_LIGASE_ACTIVITY	9	11	0.818	Down	-0.558902	19204	-0.558892	0.576235	0.859687
68155	BST2_Adipose - Subcutaneous_Adipose - Visceral (Omentum)	C5	GOMF	9370	GOMF_DEATH_DOMAIN_BINDING	GOMF_DEATH_DOMAIN_BINDING	11	11	1	Down	-0.556542	19204	-0.556532	0.577847	0.860356
68156	BST2_Adipose - Subcutaneous_Adipose - Visceral (Omentum)	C5	GOMF	9033	GOMF_ADENYLATE_KINASE_ACTIVITY	GOMF_ADENYLATE_KINASE_ACTIVITY	9	9	1	Up	0.556124	19204	0.556115	0.578132	0.860356
68157	BST2_Adipose - Subcutaneous_Adipose - Visceral (Omentum)	C5	GOMF	9755	GOMF_IONOTROPIC_GLUTAMATE_RECEPTOR_BINDING	GOMF_IONOTROPIC_GLUTAMATE_RECEPTOR_BINDING	21	24	0.875	Up	0.554529	19204	0.55452	0.579223	0.861121
68158	BST2_Adipose - Subcutaneous_Adipose - Visceral (Omentum)	C5	GOMF	9467	GOMF_ESTROGEN_RESPONSE_ELEMENT_BINDING	GOMF_ESTROGEN_RESPONSE_ELEMENT_BINDING	11	11	1	Down	-0.553525	19204	-0.553516	0.57991	0.861121
68159	BST2_Adipose - Subcutaneous_Adipose - Visceral (Omentum)	C5	GOMF	10730	GOMF_VITAMIN_TRANSMEMBRANE_TRANSPORTER_ACTIVITY	GOMF_VITAMIN_TRANSMEMBRANE_TRANSPORTER_ACTIVITY	31	36	0.861	Down	-0.552742	19204	-0.552733	0.580446	0.861121
68160	BST2_Adipose - Subcutaneous_Adipose - Visceral (Omentum)	C5	GOMF	9364	GOMF_C_X_C_CHEMOKINE_RECEPTOR_ACTIVITY	GOMF_C_X_C_CHEMOKINE_RECEPTOR_ACTIVITY	7	8	0.875	Up	0.551991	19204	0.551981	0.580961	0.861187
68161	BST2_Adipose - Subcutaneous_Adipose - Visceral (Omentum)	C5	GOMF	10527	GOMF_STEROID_BINDING	GOMF_STEROID_BINDING	90	102	0.882	Up	0.546143	19204	0.546134	0.584974	0.863069
68162	BST2_Adipose - Subcutaneous_Adipose - Visceral (Omentum)	C5	GOMF	9180	GOMF_BUBBLE_DNA_BINDING	GOMF_BUBBLE_DNA_BINDING	7	8	0.875	Down	-0.545005	19204	-0.544995	0.585757	0.863069
68163	BST2_Adipose - Subcutaneous_Adipose - Visceral (Omentum)	C5	GOMF	9921	GOMF_MITOGEN_ACTIVATED_PROTEIN_KINASE_KINASE_BINDING	GOMF_MITOGEN_ACTIVATED_PROTEIN_KINASE_KINASE_BINDING	9	9	1	Down	-0.544926	19204	-0.544917	0.58581	0.863069
68164	BST2_Adipose - Subcutaneous_Adipose - Visceral (Omentum)	C5	GOMF	9517	GOMF_FUCOSE_BINDING	GOMF_FUCOSE_BINDING	7	8	0.875	Down	-0.544923	19204	-0.544914	0.585813	0.863069
68165	BST2_Adipose - Subcutaneous_Adipose - Visceral (Omentum)	C5	GOMF	9702	GOMF_IMMUNOGLOBULIN_RECEPTOR_ACTIVITY	GOMF_IMMUNOGLOBULIN_RECEPTOR_ACTIVITY	8	9	0.889	Down	-0.543735	19204	-0.543726	0.58663	0.863562
68166	BST2_Adipose - Subcutaneous_Adipose - Visceral (Omentum)	C5	GOMF	9161	GOMF_BETA_GALACTOSIDE_CMP_ALPHA_2_3_SIALYLTRANSFERASE_ACTIVITY	GOMF_BETA_GALACTOSIDE_CMP_ALPHA_2_3...(09161)	6	7	0.857	Up	0.543156	19204	0.543147	0.587028	0.863562
68167	BST2_Adipose - Subcutaneous_Adipose - Visceral (Omentum)	C5	GOMF	10347	GOMF_PROTEIN_SELF_ASSOCIATION	GOMF_PROTEIN_SELF_ASSOCIATION	66	70	0.943	Down	-0.5428	19204	-0.542791	0.587274	0.863562
68168	BST2_Adipose - Subcutaneous_Adipose - Visceral (Omentum)	C5	GOMF	10563	GOMF_SUMO_BINDING	GOMF_SUMO_BINDING	17	17	1	Down	-0.541982	19204	-0.541973	0.587837	0.863562
68169	BST2_Adipose - Subcutaneous_Adipose - Visceral (Omentum)	C5	GOMF	9441	GOMF_EFFLUX_TRANSMEMBRANE_TRANSPORTER_ACTIVITY	GOMF_EFFLUX_TRANSMEMBRANE_TRANSPORTER_ACTIVITY	12	15	0.8	Up	0.541393	19204	0.541384	0.588243	0.863562
68170	BST2_Adipose - Subcutaneous_Adipose - Visceral (Omentum)	C5	GOMF	9222	GOMF_CARBOHYDRATE_PHOSPHATASE_ACTIVITY	GOMF_CARBOHYDRATE_PHOSPHATASE_ACTIVITY	8	10	0.8	Down	-0.541239	19204	-0.54123	0.588349	0.863562
68171	BST2_Adipose - Subcutaneous_Adipose - Visceral (Omentum)	C5	GOMF	10353	GOMF_PROTEIN_SERINE_THREONINE_KINASE_INHIBITOR_ACTIVITY	GOMF_PROTEIN_SERINE_THREONINE_KINASE_INHIBITOR_ACTIVITY	37	37	1	Down	-0.538627	19204	-0.538618	0.59015	0.864712
68172	BST2_Adipose - Subcutaneous_Adipose - Visceral (Omentum)	C5	GOMF	9564	GOMF_GLYCINE_BINDING	GOMF_GLYCINE_BINDING	8	11	0.727	Down	-0.537097	19204	-0.537088	0.591207	0.865693
68173	BST2_Adipose - Subcutaneous_Adipose - Visceral (Omentum)	C5	GOMF	9872	GOMF_MEDIUM_CHAIN_FATTY_ACID_COA_LIGASE_ACTIVITY	GOMF_MEDIUM_CHAIN_FATTY_ACID_COA_LIGASE_ACTIVITY	8	9	0.889	Up	0.534511	19204	0.534502	0.592994	0.866838
68174	BST2_Adipose - Subcutaneous_Adipose - Visceral (Omentum)	C5	GOMF	9884	GOMF_METALLOPEPTIDASE_ACTIVITY	GOMF_METALLOPEPTIDASE_ACTIVITY	161	189	0.852	Down	-0.533054	19204	-0.533045	0.594002	0.867377
68175	BST2_Adipose - Subcutaneous_Adipose - Visceral (Omentum)	C5	GOMF	10432	GOMF_RNA_POLYMERASE_III_TYPE_3_PROMOTER_SEQUENCE_SPECIFIC_DNA_BINDING	GOMF_RNA_POLYMERASE_III_TYPE_3_PROMOTER_SEQUENCE...(10432)	7	7	1	Down	-0.532411	19204	-0.532402	0.594447	0.867493
68176	BST2_Adipose - Subcutaneous_Adipose - Visceral (Omentum)	C5	GOMF	10650	GOMF_TRANSMEMBRANE_RECEPTOR_PROTEIN_SERINE_THREONINE_KINASE_ACTIVITY	GOMF_TRANSMEMBRANE_RECEPTOR_PROTEIN_SERINE...(10650)	19	19	1	Down	-0.529974	19204	-0.529966	0.596136	0.868262
68177	BST2_Adipose - Subcutaneous_Adipose - Visceral (Omentum)	C5	GOMF	10045	GOMF_NUCLEOSIDE_KINASE_ACTIVITY	GOMF_NUCLEOSIDE_KINASE_ACTIVITY	9	9	1	Up	0.529581	19204	0.529572	0.596408	0.868262
68178	BST2_Adipose - Subcutaneous_Adipose - Visceral (Omentum)	C5	GOMF	10286	GOMF_PRE_MRNA_INTRONIC_BINDING	GOMF_PRE_MRNA_INTRONIC_BINDING	13	13	1	Down	-0.528936	19204	-0.528927	0.596856	0.868262
68179	BST2_Adipose - Subcutaneous_Adipose - Visceral (Omentum)	C5	GOMF	9824	GOMF_LOW_DENSITY_LIPOPROTEIN_PARTICLE_BINDING	GOMF_LOW_DENSITY_LIPOPROTEIN_PARTICLE_BINDING	17	17	1	Up	0.525665	19204	0.525657	0.599127	0.869641
68180	BST2_Adipose - Subcutaneous_Adipose - Visceral (Omentum)	C5	GOMF	10698	GOMF_UBIQUITIN_LIKE_PROTEIN_CONJUGATING_ENZYME_BINDING	GOMF_UBIQUITIN_LIKE_PROTEIN_CONJUGATING_ENZYME_BINDING	37	37	1	Down	-0.524665	19204	-0.524656	0.599822	0.86972
68181	BST2_Adipose - Subcutaneous_Adipose - Visceral (Omentum)	C5	GOMF	9104	GOMF_APOLIPOPROTEIN_A_I_BINDING	GOMF_APOLIPOPROTEIN_A_I_BINDING	5	5	1	Up	0.523231	19204	0.523223	0.600819	0.870317
68182	BST2_Adipose - Subcutaneous_Adipose - Visceral (Omentum)	C5	GOMF	10508	GOMF_SODIUM_ION_TRANSMEMBRANE_TRANSPORTER_ACTIVITY	GOMF_SODIUM_ION_TRANSMEMBRANE_TRANSPORTER_ACTIVITY	133	157	0.847	Up	0.52315	19204	0.523141	0.600876	0.870317
68183	BST2_Adipose - Subcutaneous_Adipose - Visceral (Omentum)	C5	GOMF	10219	GOMF_PHOSPHATIDYLSERINE_BINDING	GOMF_PHOSPHATIDYLSERINE_BINDING	59	63	0.937	Down	-0.520815	19204	-0.520807	0.602502	0.87157
68184	BST2_Adipose - Subcutaneous_Adipose - Visceral (Omentum)	C5	GOMF	10010	GOMF_NEUTRAL_L_AMINO_ACID_SODIUM_SYMPORTER_ACTIVITY	GOMF_NEUTRAL_L_AMINO_ACID_SODIUM_SYMPORTER_ACTIVITY	7	8	0.875	Down	-0.51995	19204	-0.519941	0.603104	0.871703
68185	BST2_Adipose - Subcutaneous_Adipose - Visceral (Omentum)	C5	GOMF	9880	GOMF_METALLODIPEPTIDASE_ACTIVITY	GOMF_METALLODIPEPTIDASE_ACTIVITY	7	8	0.875	Up	0.519657	19204	0.519649	0.603308	0.871703
68186	BST2_Adipose - Subcutaneous_Adipose - Visceral (Omentum)	C5	GOMF	10390	GOMF_RAGE_RECEPTOR_BINDING	GOMF_RAGE_RECEPTOR_BINDING	10	10	1	Down	-0.519535	19204	-0.519527	0.603393	0.871703
68187	BST2_Adipose - Subcutaneous_Adipose - Visceral (Omentum)	C5	GOMF	9630	GOMF_HISTONE_ACETYLTRANSFERASE_BINDING	GOMF_HISTONE_ACETYLTRANSFERASE_BINDING	24	24	1	Down	-0.51938	19204	-0.519371	0.603502	0.871725
68188	BST2_Adipose - Subcutaneous_Adipose - Visceral (Omentum)	C5	GOMF	8971	GOMF_3_5_CYCLIC_GMP_PHOSPHODIESTERASE_ACTIVITY	GOMF_3_5_CYCLIC_GMP_PHOSPHODIESTERASE_ACTIVITY	15	16	0.938	Up	0.517054	19204	0.517046	0.605124	0.873026
68189	BST2_Adipose - Subcutaneous_Adipose - Visceral (Omentum)	C5	GOMF	9533	GOMF_GAP_JUNCTION_CHANNEL_ACTIVITY_INVOLVED_IN_CELL_COMMUNICATION_BY_ELECTRICAL_COUPLING	GOMF_GAP_JUNCTION_CHANNEL_ACTIVITY_INVOLVED_IN...(09533)	7	8	0.875	Up	0.516357	19204	0.516348	0.605611	0.87331
68190	BST2_Adipose - Subcutaneous_Adipose - Visceral (Omentum)	C5	GOMF	9355	GOMF_CYTOSKELETAL_PROTEIN_BINDING	GOMF_CYTOSKELETAL_PROTEIN_BINDING	954	991	0.963	Up	0.515795	19204	0.515787	0.606003	0.873449
68191	BST2_Adipose - Subcutaneous_Adipose - Visceral (Omentum)	C5	GOMF	10180	GOMF_PHOSPHATIDATE_PHOSPHATASE_ACTIVITY	GOMF_PHOSPHATIDATE_PHOSPHATASE_ACTIVITY	12	14	0.857	Up	0.515699	19204	0.51569	0.606071	0.873449
68192	BST2_Adipose - Subcutaneous_Adipose - Visceral (Omentum)	C5	GOMF	8991	GOMF_ABC_TYPE_GLUTATHIONE_S_CONJUGATE_TRANSPORTER_ACTIVITY	GOMF_ABC_TYPE_GLUTATHIONE_S_CONJUGATE_TRANSPORTER_ACTIVITY	8	8	1	Down	-0.513544	19204	-0.513536	0.607577	0.873808
68193	BST2_Adipose - Subcutaneous_Adipose - Visceral (Omentum)	C5	GOMF	10393	GOMF_RECEPTOR_SERINE_THREONINE_KINASE_BINDING	GOMF_RECEPTOR_SERINE_THREONINE_KINASE_BINDING	24	29	0.828	Down	-0.51349	19204	-0.513482	0.607614	0.873808
68194	BST2_Adipose - Subcutaneous_Adipose - Visceral (Omentum)	C5	GOMF	9329	GOMF_CYCLIC_NUCLEOTIDE_PHOSPHODIESTERASE_ACTIVITY	GOMF_CYCLIC_NUCLEOTIDE_PHOSPHODIESTERASE_ACTIVITY	25	26	0.962	Up	0.510228	19204	0.51022	0.609897	0.874743
68195	BST2_Adipose - Subcutaneous_Adipose - Visceral (Omentum)	C5	GOMF	9365	GOMF_D1_DOPAMINE_RECEPTOR_BINDING	GOMF_D1_DOPAMINE_RECEPTOR_BINDING	6	6	1	Up	0.50918	19204	0.509171	0.610632	0.874966
68196	BST2_Adipose - Subcutaneous_Adipose - Visceral (Omentum)	C5	GOMF	9263	GOMF_CENTROMERIC_DNA_BINDING	GOMF_CENTROMERIC_DNA_BINDING	6	6	1	Down	-0.508743	19204	-0.508735	0.610938	0.875272
68197	BST2_Adipose - Subcutaneous_Adipose - Visceral (Omentum)	C5	GOMF	9583	GOMF_GTPASE_INHIBITOR_ACTIVITY	GOMF_GTPASE_INHIBITOR_ACTIVITY	12	12	1	Up	0.506154	19204	0.506146	0.612754	0.876287
68198	BST2_Adipose - Subcutaneous_Adipose - Visceral (Omentum)	C5	GOMF	10633	GOMF_TRANSFORMING_GROWTH_FACTOR_BETA_RECEPTOR_ACTIVITY_TYPE_I	GOMF_TRANSFORMING_GROWTH_FACTOR_BETA_RECEPTOR...(10633)	5	5	1	Down	-0.505439	19204	-0.505431	0.613256	0.876602
68199	BST2_Adipose - Subcutaneous_Adipose - Visceral (Omentum)	C5	GOMF	10189	GOMF_PHOSPHATIDYLETHANOLAMINE_BINDING	GOMF_PHOSPHATIDYLETHANOLAMINE_BINDING	13	13	1	Down	-0.505314	19204	-0.505306	0.613344	0.876602
68200	BST2_Adipose - Subcutaneous_Adipose - Visceral (Omentum)	C5	GOMF	10479	GOMF_SIGNALING_RECEPTOR_BINDING	GOMF_SIGNALING_RECEPTOR_BINDING	1232	1495	0.824	Up	0.504238	19204	0.50423	0.6141	0.877418
68201	BST2_Adipose - Subcutaneous_Adipose - Visceral (Omentum)	C5	GOMF	9231	GOMF_CARBON_SULFUR_LYASE_ACTIVITY	GOMF_CARBON_SULFUR_LYASE_ACTIVITY	12	16	0.75	Down	-0.500526	19204	-0.500518	0.61671	0.877866
68202	BST2_Adipose - Subcutaneous_Adipose - Visceral (Omentum)	C5	GOMF	9672	GOMF_HISTONE_UBIQUITIN_LIGASE_ACTIVITY	GOMF_HISTONE_UBIQUITIN_LIGASE_ACTIVITY	11	11	1	Down	-0.499429	19204	-0.499421	0.617483	0.877866
68203	BST2_Adipose - Subcutaneous_Adipose - Visceral (Omentum)	C5	GOMF	10444	GOMF_RNA_POLYMERASE_I_GENERAL_TRANSCRIPTION_INITIATION_FACTOR_ACTIVITY	GOMF_RNA_POLYMERASE_I_GENERAL_TRANSCRIPTION...(10444)	6	8	0.75	Down	-0.497704	19204	-0.497695	0.618699	0.878565
68204	BST2_Adipose - Subcutaneous_Adipose - Visceral (Omentum)	C5	GOMF	10325	GOMF_PROTEIN_HORMONE_RECEPTOR_ACTIVITY	GOMF_PROTEIN_HORMONE_RECEPTOR_ACTIVITY	17	21	0.81	Down	-0.497065	19204	-0.497057	0.619149	0.878806
68205	BST2_Adipose - Subcutaneous_Adipose - Visceral (Omentum)	C5	GOMF	10176	GOMF_PHOSPHATASE_INHIBITOR_ACTIVITY	GOMF_PHOSPHATASE_INHIBITOR_ACTIVITY	42	47	0.894	Up	0.495897	19204	0.495889	0.619973	0.878806
68206	BST2_Adipose - Subcutaneous_Adipose - Visceral (Omentum)	C5	GOMF	10489	GOMF_SINGLE_STRANDED_DNA_EXODEOXYRIBONUCLEASE_ACTIVITY	GOMF_SINGLE_STRANDED_DNA_EXODEOXYRIBONUCLEASE_ACTIVITY	9	9	1	Up	0.494047	19204	0.494039	0.621278	0.879484
68207	BST2_Adipose - Subcutaneous_Adipose - Visceral (Omentum)	C5	GOMF	9830	GOMF_LYSINE_N_ACETYLTRANSFERASE_ACTIVITY_ACTING_ON_ACETYL_PHOSPHATE_AS_DONOR	GOMF_LYSINE_N_ACETYLTRANSFERASE_ACTIVITY_ACTING_ON...(09830)	5	6	0.833	Up	0.493201	19204	0.493193	0.621876	0.879484
68208	BST2_Adipose - Subcutaneous_Adipose - Visceral (Omentum)	C5	GOMF	10618	GOMF_TRANSCRIPTION_COREPRESSOR_ACTIVITY	GOMF_TRANSCRIPTION_COREPRESSOR_ACTIVITY	184	194	0.948	Down	-0.492444	19204	-0.492436	0.622411	0.879581
68209	BST2_Adipose - Subcutaneous_Adipose - Visceral (Omentum)	C5	GOMF	9684	GOMF_HYDROLASE_ACTIVITY_ACTING_ON_CARBON_NITROGEN_BUT_NOT_PEPTIDE_BONDS_IN_CYCLIC_AMIDINES	GOMF_HYDROLASE_ACTIVITY_ACTING_ON_CARBON_NITROGEN...(09684)	33	36	0.917	Down	-0.488866	19204	-0.488858	0.624942	0.880108
68210	BST2_Adipose - Subcutaneous_Adipose - Visceral (Omentum)	C5	GOMF	9348	GOMF_CYTOCHROME_B5_REDUCTASE_ACTIVITY_ACTING_ON_NAD_P_H	GOMF_CYTOCHROME_B5_REDUCTASE_ACTIVITY_ACTING_ON_NAD_P_H	6	6	1	Down	-0.486932	19204	-0.486924	0.626312	0.881074
68211	BST2_Adipose - Subcutaneous_Adipose - Visceral (Omentum)	C5	GOMF	9408	GOMF_DNA_ENDONUCLEASE_ACTIVITY_PRODUCING_3_PHOSPHOMONOESTERS	GOMF_DNA_ENDONUCLEASE_ACTIVITY_PRODUCING_3...(09408)	11	11	1	Up	0.486717	19204	0.486709	0.626465	0.881074
68212	BST2_Adipose - Subcutaneous_Adipose - Visceral (Omentum)	C5	GOMF	9120	GOMF_ARYL_SULFOTRANSFERASE_ACTIVITY	GOMF_ARYL_SULFOTRANSFERASE_ACTIVITY	7	9	0.778	Down	-0.485876	19204	-0.485868	0.627061	0.88147
68213	BST2_Adipose - Subcutaneous_Adipose - Visceral (Omentum)	C5	GOMF	9447	GOMF_ENDOPEPTIDASE_ACTIVATOR_ACTIVITY	GOMF_ENDOPEPTIDASE_ACTIVATOR_ACTIVITY	15	15	1	Down	-0.48485	19204	-0.484842	0.627788	0.882232
68214	BST2_Adipose - Subcutaneous_Adipose - Visceral (Omentum)	C5	GOMF	9292	GOMF_CIS_TRANS_ISOMERASE_ACTIVITY	GOMF_CIS_TRANS_ISOMERASE_ACTIVITY	37	47	0.787	Down	-0.483248	19204	-0.48324	0.628925	0.883068
68215	BST2_Adipose - Subcutaneous_Adipose - Visceral (Omentum)	C5	GOMF	10151	GOMF_PEPTIDASE_ACTIVATOR_ACTIVITY	GOMF_PEPTIDASE_ACTIVATOR_ACTIVITY	52	52	1	Down	-0.481275	19204	-0.481267	0.630327	0.88374
68216	BST2_Adipose - Subcutaneous_Adipose - Visceral (Omentum)	C5	GOMF	10087	GOMF_OUTWARD_RECTIFIER_POTASSIUM_CHANNEL_ACTIVITY	GOMF_OUTWARD_RECTIFIER_POTASSIUM_CHANNEL_ACTIVITY	24	27	0.889	Up	0.480831	19204	0.480824	0.630642	0.883883
68217	BST2_Adipose - Subcutaneous_Adipose - Visceral (Omentum)	C5	GOMF	9669	GOMF_HISTONE_METHYLTRANSFERASE_BINDING	GOMF_HISTONE_METHYLTRANSFERASE_BINDING	14	15	0.933	Down	-0.480703	19204	-0.480696	0.630733	0.883883
68218	BST2_Adipose - Subcutaneous_Adipose - Visceral (Omentum)	C5	GOMF	10490	GOMF_SINGLE_STRANDED_DNA_HELICASE_ACTIVITY	GOMF_SINGLE_STRANDED_DNA_HELICASE_ACTIVITY	23	23	1	Down	-0.480226	19204	-0.480219	0.631072	0.88395
68219	BST2_Adipose - Subcutaneous_Adipose - Visceral (Omentum)	C5	GOMF	10190	GOMF_PHOSPHATIDYLETHANOLAMINE_FLIPPASE_ACTIVITY	GOMF_PHOSPHATIDYLETHANOLAMINE_FLIPPASE_ACTIVITY	6	6	1	Down	-0.48004	19204	-0.480032	0.631205	0.88395
68220	BST2_Adipose - Subcutaneous_Adipose - Visceral (Omentum)	C5	GOMF	10272	GOMF_POTASSIUM_CHANNEL_INHIBITOR_ACTIVITY	GOMF_POTASSIUM_CHANNEL_INHIBITOR_ACTIVITY	5	5	1	Down	-0.479556	19204	-0.479549	0.631548	0.883981
68221	BST2_Adipose - Subcutaneous_Adipose - Visceral (Omentum)	C5	GOMF	9407	GOMF_DNA_ENDONUCLEASE_ACTIVITY	GOMF_DNA_ENDONUCLEASE_ACTIVITY	41	41	1	Down	-0.478775	19204	-0.478768	0.632104	0.884237
68222	BST2_Adipose - Subcutaneous_Adipose - Visceral (Omentum)	C5	GOMF	9320	GOMF_CUPROUS_ION_BINDING	GOMF_CUPROUS_ION_BINDING	9	9	1	Up	0.47857	19204	0.478563	0.63225	0.884299
68223	BST2_Adipose - Subcutaneous_Adipose - Visceral (Omentum)	C5	GOMF	9685	GOMF_HYDROLASE_ACTIVITY_ACTING_ON_CARBON_NITROGEN_BUT_NOT_PEPTIDE_BONDS_IN_LINEAR_AMIDES	GOMF_HYDROLASE_ACTIVITY_ACTING_ON_CARBON_NITROGEN...(09685)	68	73	0.932	Up	0.47832	19204	0.478313	0.632428	0.884299
68224	BST2_Adipose - Subcutaneous_Adipose - Visceral (Omentum)	C5	GOMF	9691	GOMF_HYDROLASE_ACTIVITY_HYDROLYZING_O_GLYCOSYL_COMPOUNDS	GOMF_HYDROLASE_ACTIVITY_HYDROLYZING_O_GLYCOSYL_COMPOUNDS	76	96	0.792	Down	-0.474376	19204	-0.474368	0.635237	0.885297
68225	BST2_Adipose - Subcutaneous_Adipose - Visceral (Omentum)	C5	GOMF	9208	GOMF_CALCIUM_SODIUM_ANTIPORTER_ACTIVITY	GOMF_CALCIUM_SODIUM_ANTIPORTER_ACTIVITY	9	10	0.9	Up	0.472353	19204	0.472346	0.63668	0.886391
68226	BST2_Adipose - Subcutaneous_Adipose - Visceral (Omentum)	C5	GOMF	10018	GOMF_NMDA_GLUTAMATE_RECEPTOR_ACTIVITY	GOMF_NMDA_GLUTAMATE_RECEPTOR_ACTIVITY	8	8	1	Up	0.471896	19204	0.471889	0.637006	0.886391
68227	BST2_Adipose - Subcutaneous_Adipose - Visceral (Omentum)	C5	GOMF	10737	GOMF_VOLTAGE_GATED_MONOATOMIC_ION_CHANNEL_ACTIVITY_INVOLVED_IN_REGULATION_OF_PRESYNAPTIC_MEMBRANE_POTENTIAL	GOMF_VOLTAGE_GATED_MONOATOMIC_ION_CHANNEL_ACTIVITY...(10737)	9	12	0.75	Down	-0.468757	19204	-0.468749	0.639249	0.88739
68228	BST2_Adipose - Subcutaneous_Adipose - Visceral (Omentum)	C5	GOMF	9821	GOMF_LONG_CHAIN_FATTY_ACID_COA_LIGASE_ACTIVITY	GOMF_LONG_CHAIN_FATTY_ACID_COA_LIGASE_ACTIVITY	13	15	0.867	Down	-0.468211	19204	-0.468204	0.639639	0.887712
68229	BST2_Adipose - Subcutaneous_Adipose - Visceral (Omentum)	C5	GOMF	9622	GOMF_HETEROTRIMERIC_G_PROTEIN_BINDING	GOMF_HETEROTRIMERIC_G_PROTEIN_BINDING	5	6	0.833	Up	0.464871	19204	0.464864	0.642029	0.889468
68230	BST2_Adipose - Subcutaneous_Adipose - Visceral (Omentum)	C5	GOMF	10194	GOMF_PHOSPHATIDYLINOSITOL_3_4_5_TRISPHOSPHATE_BINDING	GOMF_PHOSPHATIDYLINOSITOL_3_4_5_TRISPHOSPHATE_BINDING	37	39	0.949	Up	0.463144	19204	0.463136	0.643267	0.889982
68231	BST2_Adipose - Subcutaneous_Adipose - Visceral (Omentum)	C5	GOMF	9049	GOMF_ALCOHOL_TRANSMEMBRANE_TRANSPORTER_ACTIVITY	GOMF_ALCOHOL_TRANSMEMBRANE_TRANSPORTER_ACTIVITY	6	6	1	Up	0.462783	19204	0.462775	0.643525	0.889982
68232	BST2_Adipose - Subcutaneous_Adipose - Visceral (Omentum)	C5	GOMF	9465	GOMF_ESTROGEN_16_ALPHA_HYDROXYLASE_ACTIVITY	GOMF_ESTROGEN_16_ALPHA_HYDROXYLASE_ACTIVITY	6	8	0.75	Down	-0.462445	19204	-0.462438	0.643767	0.890148
68233	BST2_Adipose - Subcutaneous_Adipose - Visceral (Omentum)	C5	GOMF	10378	GOMF_PYRUVATE_DEHYDROGENASE_ACETYL_TRANSFERRING_KINASE_ACTIVITY	GOMF_PYRUVATE_DEHYDROGENASE_ACETYL_TRANSFERRING...(10378)	5	5	1	Down	-0.462297	19204	-0.46229	0.643873	0.890148
68234	BST2_Adipose - Subcutaneous_Adipose - Visceral (Omentum)	C5	GOMF	10177	GOMF_PHOSPHATASE_REGULATOR_ACTIVITY	GOMF_PHOSPHATASE_REGULATOR_ACTIVITY	97	104	0.933	Up	0.461251	19204	0.461244	0.644624	0.890203
68235	BST2_Adipose - Subcutaneous_Adipose - Visceral (Omentum)	C5	GOMF	10091	GOMF_OXIDIZED_DNA_BINDING	GOMF_OXIDIZED_DNA_BINDING	11	11	1	Up	0.460538	19204	0.460531	0.645135	0.890651
68236	BST2_Adipose - Subcutaneous_Adipose - Visceral (Omentum)	C5	GOMF	9398	GOMF_DNA_BINDING_TRANSCRIPTION_ACTIVATOR_ACTIVITY	GOMF_DNA_BINDING_TRANSCRIPTION_ACTIVATOR_ACTIVITY	392	473	0.829	Down	-0.459772	19204	-0.459765	0.645685	0.890969
68237	BST2_Adipose - Subcutaneous_Adipose - Visceral (Omentum)	C5	GOMF	9909	GOMF_MICROTUBULE_PLUS_END_BINDING	GOMF_MICROTUBULE_PLUS_END_BINDING	21	21	1	Down	-0.458419	19204	-0.458412	0.646657	0.891293
68238	BST2_Adipose - Subcutaneous_Adipose - Visceral (Omentum)	C5	GOMF	10748	GOMF_WNT_RECEPTOR_ACTIVITY	GOMF_WNT_RECEPTOR_ACTIVITY	17	17	1	Up	0.458283	19204	0.458276	0.646754	0.891293
68239	BST2_Adipose - Subcutaneous_Adipose - Visceral (Omentum)	C5	GOMF	10254	GOMF_PLUS_END_DIRECTED_MICROTUBULE_MOTOR_ACTIVITY	GOMF_PLUS_END_DIRECTED_MICROTUBULE_MOTOR_ACTIVITY	16	16	1	Up	0.458001	19204	0.457994	0.646957	0.891293
68240	BST2_Adipose - Subcutaneous_Adipose - Visceral (Omentum)	C5	GOMF	10241	GOMF_PHOSPHORIC_ESTER_HYDROLASE_ACTIVITY	GOMF_PHOSPHORIC_ESTER_HYDROLASE_ACTIVITY	338	365	0.926	Down	-0.457731	19204	-0.457724	0.647151	0.891293
68241	BST2_Adipose - Subcutaneous_Adipose - Visceral (Omentum)	C5	GOMF	9159	GOMF_BETA_CATENIN_BINDING	GOMF_BETA_CATENIN_BINDING	82	86	0.953	Down	-0.456175	19204	-0.456168	0.648269	0.891293
68242	BST2_Adipose - Subcutaneous_Adipose - Visceral (Omentum)	C5	GOMF	9352	GOMF_CYTOKINE_RECEPTOR_BINDING	GOMF_CYTOKINE_RECEPTOR_BINDING	196	272	0.721	Down	-0.456081	19204	-0.456073	0.648337	0.891293
68243	BST2_Adipose - Subcutaneous_Adipose - Visceral (Omentum)	C5	GOMF	10481	GOMF_SIGNALING_RECEPTOR_INHIBITOR_ACTIVITY	GOMF_SIGNALING_RECEPTOR_INHIBITOR_ACTIVITY	25	29	0.862	Down	-0.455968	19204	-0.455961	0.648418	0.891293
68244	BST2_Adipose - Subcutaneous_Adipose - Visceral (Omentum)	C5	GOMF	9420	GOMF_DNA_TRANSLOCASE_ACTIVITY	GOMF_DNA_TRANSLOCASE_ACTIVITY	5	5	1	Down	-0.455769	19204	-0.455761	0.648561	0.891351
68245	BST2_Adipose - Subcutaneous_Adipose - Visceral (Omentum)	C5	GOMF	9786	GOMF_LEUCINE_ZIPPER_DOMAIN_BINDING	GOMF_LEUCINE_ZIPPER_DOMAIN_BINDING	10	11	0.909	Up	0.455178	19204	0.455171	0.648987	0.891558
68246	BST2_Adipose - Subcutaneous_Adipose - Visceral (Omentum)	C5	GOMF	9892	GOMF_METHYLATION_DEPENDENT_PROTEIN_BINDING	GOMF_METHYLATION_DEPENDENT_PROTEIN_BINDING	79	83	0.952	Up	0.453179	19204	0.453171	0.650425	0.89269
68247	BST2_Adipose - Subcutaneous_Adipose - Visceral (Omentum)	C5	GOMF	10015	GOMF_NITRIC_OXIDE_SYNTHASE_BINDING	GOMF_NITRIC_OXIDE_SYNTHASE_BINDING	11	11	1	Up	0.452875	19204	0.452868	0.650644	0.89269
68248	BST2_Adipose - Subcutaneous_Adipose - Visceral (Omentum)	C5	GOMF	9278	GOMF_CHLORIDE_CHANNEL_INHIBITOR_ACTIVITY	GOMF_CHLORIDE_CHANNEL_INHIBITOR_ACTIVITY	6	6	1	Up	0.452563	19204	0.452556	0.650869	0.892722
68249	BST2_Adipose - Subcutaneous_Adipose - Visceral (Omentum)	C5	GOMF	10328	GOMF_PROTEIN_KINASE_A_CATALYTIC_SUBUNIT_BINDING	GOMF_PROTEIN_KINASE_A_CATALYTIC_SUBUNIT_BINDING	13	13	1	Down	-0.451186	19204	-0.451179	0.651861	0.893179
68250	BST2_Adipose - Subcutaneous_Adipose - Visceral (Omentum)	C5	GOMF	9764	GOMF_K48_LINKED_DEUBIQUITINASE_ACTIVITY	GOMF_K48_LINKED_DEUBIQUITINASE_ACTIVITY	16	18	0.889	Down	-0.449547	19204	-0.44954	0.653042	0.893752
68251	BST2_Adipose - Subcutaneous_Adipose - Visceral (Omentum)	C5	GOMF	9574	GOMF_GPI_LINKED_EPHRIN_RECEPTOR_ACTIVITY	GOMF_GPI_LINKED_EPHRIN_RECEPTOR_ACTIVITY	6	6	1	Up	0.447169	19204	0.447162	0.654758	0.894823
68252	BST2_Adipose - Subcutaneous_Adipose - Visceral (Omentum)	C5	GOMF	9318	GOMF_CULLIN_FAMILY_PROTEIN_BINDING	GOMF_CULLIN_FAMILY_PROTEIN_BINDING	25	26	0.962	Down	-0.442179	19204	-0.442172	0.658365	0.897555
68253	BST2_Adipose - Subcutaneous_Adipose - Visceral (Omentum)	C5	GOMF	9743	GOMF_INTRACELLULAR_LIGAND_GATED_MONOATOMIC_ION_CHANNEL_ACTIVITY	GOMF_INTRACELLULAR_LIGAND_GATED_MONOATOMIC_ION...(09743)	27	30	0.9	Up	0.43871	19204	0.438704	0.660876	0.898572
68254	BST2_Adipose - Subcutaneous_Adipose - Visceral (Omentum)	C5	GOMF	9302	GOMF_COLLAGEN_RECEPTOR_ACTIVITY	GOMF_COLLAGEN_RECEPTOR_ACTIVITY	5	5	1	Up	0.438665	19204	0.438658	0.660909	0.898572
68255	BST2_Adipose - Subcutaneous_Adipose - Visceral (Omentum)	C5	GOMF	9379	GOMF_DEOXYNUCLEOSIDE_KINASE_ACTIVITY	GOMF_DEOXYNUCLEOSIDE_KINASE_ACTIVITY	5	5	1	Up	0.434884	19204	0.434877	0.663651	0.899446
68256	BST2_Adipose - Subcutaneous_Adipose - Visceral (Omentum)	C5	GOMF	9399	GOMF_DNA_BINDING_TRANSCRIPTION_FACTOR_ACTIVITY	GOMF_DNA_BINDING_TRANSCRIPTION_FACTOR_ACTIVITY	1197	1454	0.823	Up	0.433336	19204	0.433329	0.664776	0.900217
68257	BST2_Adipose - Subcutaneous_Adipose - Visceral (Omentum)	C5	GOMF	9027	GOMF_ADENOSINE_3_5_BISPHOSPHATE_TRANSMEMBRANE_TRANSPORTER_ACTIVITY	GOMF_ADENOSINE_3_5_BISPHOSPHATE_TRANSMEMBRANE...(09027)	6	6	1	Down	-0.432119	19204	-0.432112	0.66566	0.900697
68258	BST2_Adipose - Subcutaneous_Adipose - Visceral (Omentum)	C5	GOMF	10014	GOMF_NF_KAPPAB_INDUCING_KINASE_ACTIVITY	GOMF_NF_KAPPAB_INDUCING_KINASE_ACTIVITY	6	6	1	Down	-0.432073	19204	-0.432066	0.665693	0.900697
68259	BST2_Adipose - Subcutaneous_Adipose - Visceral (Omentum)	C5	GOMF	10534	GOMF_STEROL_TRANSFER_ACTIVITY	GOMF_STEROL_TRANSFER_ACTIVITY	21	23	0.913	Down	-0.432065	19204	-0.432058	0.665699	0.900697
68260	BST2_Adipose - Subcutaneous_Adipose - Visceral (Omentum)	C5	GOMF	10315	GOMF_PROTEIN_DISULFIDE_ISOMERASE_ACTIVITY	GOMF_PROTEIN_DISULFIDE_ISOMERASE_ACTIVITY	19	20	0.95	Up	0.42776	19204	0.427754	0.66883	0.90214
68261	BST2_Adipose - Subcutaneous_Adipose - Visceral (Omentum)	C5	GOMF	10530	GOMF_STEROID_HORMONE_BINDING	GOMF_STEROID_HORMONE_BINDING	6	6	1	Up	0.426597	19204	0.42659	0.669678	0.90264
68262	BST2_Adipose - Subcutaneous_Adipose - Visceral (Omentum)	C5	GOMF	9117	GOMF_ARYLESTERASE_ACTIVITY	GOMF_ARYLESTERASE_ACTIVITY	6	6	1	Up	0.426513	19204	0.426507	0.669739	0.90264
68263	BST2_Adipose - Subcutaneous_Adipose - Visceral (Omentum)	C5	GOMF	9115	GOMF_ARP2_3_COMPLEX_BINDING	GOMF_ARP2_3_COMPLEX_BINDING	14	14	1	Down	-0.423627	19204	-0.423621	0.671842	0.903011
68264	BST2_Adipose - Subcutaneous_Adipose - Visceral (Omentum)	C5	GOMF	9197	GOMF_CALCIUM_DEPENDENT_PROTEIN_KINASE_ACTIVITY	GOMF_CALCIUM_DEPENDENT_PROTEIN_KINASE_ACTIVITY	23	23	1	Down	-0.423471	19204	-0.423465	0.671956	0.903011
68265	BST2_Adipose - Subcutaneous_Adipose - Visceral (Omentum)	C5	GOMF	10170	GOMF_PEROXISOME_PROLIFERATOR_ACTIVATED_RECEPTOR_BINDING	GOMF_PEROXISOME_PROLIFERATOR_ACTIVATED_RECEPTOR_BINDING	10	11	0.909	Up	0.422529	19204	0.422523	0.672643	0.903435
68266	BST2_Adipose - Subcutaneous_Adipose - Visceral (Omentum)	C5	GOMF	8962	GOMF_1_PHOSPHATIDYLINOSITOL_4_5_BISPHOSPHATE_3_KINASE_ACTIVITY	GOMF_1_PHOSPHATIDYLINOSITOL_4_5_BISPHOSPHATE_3...(08962)	7	7	1	Up	0.421849	19204	0.421843	0.67314	0.903435
68267	BST2_Adipose - Subcutaneous_Adipose - Visceral (Omentum)	C5	GOMF	9425	GOMF_DOPAMINE_RECEPTOR_BINDING	GOMF_DOPAMINE_RECEPTOR_BINDING	13	14	0.929	Up	0.421415	19204	0.421408	0.673457	0.903435
68268	BST2_Adipose - Subcutaneous_Adipose - Visceral (Omentum)	C5	GOMF	10267	GOMF_POLY_PYRIMIDINE_TRACT_BINDING	GOMF_POLY_PYRIMIDINE_TRACT_BINDING	27	30	0.9	Down	-0.41719	19204	-0.417183	0.676544	0.903725
68269	BST2_Adipose - Subcutaneous_Adipose - Visceral (Omentum)	C5	GOMF	9464	GOMF_ESTRADIOL_17_BETA_DEHYDROGENASE_NAD_P_ACTIVITY	GOMF_ESTRADIOL_17_BETA_DEHYDROGENASE_NAD_P_ACTIVITY	15	19	0.789	Down	-0.4164	19204	-0.416394	0.677122	0.903725
68270	BST2_Adipose - Subcutaneous_Adipose - Visceral (Omentum)	C5	GOMF	9634	GOMF_HISTONE_DEACETYLASE_REGULATOR_ACTIVITY	GOMF_HISTONE_DEACETYLASE_REGULATOR_ACTIVITY	6	6	1	Down	-0.416299	19204	-0.416292	0.677196	0.903725
68271	BST2_Adipose - Subcutaneous_Adipose - Visceral (Omentum)	C5	GOMF	9608	GOMF_G_PROTEIN_COUPLED_SEROTONIN_RECEPTOR_ACTIVITY	GOMF_G_PROTEIN_COUPLED_SEROTONIN_RECEPTOR_ACTIVITY	17	22	0.773	Down	-0.415286	19204	-0.41528	0.677937	0.903725
68272	BST2_Adipose - Subcutaneous_Adipose - Visceral (Omentum)	C5	GOMF	9699	GOMF_IGG_BINDING	GOMF_IGG_BINDING	9	11	0.818	Down	-0.415211	19204	-0.415204	0.677992	0.903725
68273	BST2_Adipose - Subcutaneous_Adipose - Visceral (Omentum)	C5	GOMF	9557	GOMF_GLUTATHIONE_TRANSMEMBRANE_TRANSPORTER_ACTIVITY	GOMF_GLUTATHIONE_TRANSMEMBRANE_TRANSPORTER_ACTIVITY	5	5	1	Up	0.41508	19204	0.415074	0.678088	0.903725
68274	BST2_Adipose - Subcutaneous_Adipose - Visceral (Omentum)	C5	GOMF	8992	GOMF_ABC_TYPE_TRANSPORTER_ACTIVITY	GOMF_ABC_TYPE_TRANSPORTER_ACTIVITY	45	48	0.938	Up	0.413893	19204	0.413887	0.678957	0.903733
68275	BST2_Adipose - Subcutaneous_Adipose - Visceral (Omentum)	C5	GOMF	10619	GOMF_TRANSCRIPTION_COREPRESSOR_BINDING	GOMF_TRANSCRIPTION_COREPRESSOR_BINDING	46	47	0.979	Down	-0.412828	19204	-0.412822	0.679737	0.90384
68276	BST2_Adipose - Subcutaneous_Adipose - Visceral (Omentum)	C5	GOMF	9663	GOMF_HISTONE_H4K5_ACETYLTRANSFERASE_ACTIVITY	GOMF_HISTONE_H4K5_ACETYLTRANSFERASE_ACTIVITY	11	11	1	Down	-0.41214	19204	-0.412134	0.680241	0.904003
68277	BST2_Adipose - Subcutaneous_Adipose - Visceral (Omentum)	C5	GOMF	9831	GOMF_LYSINE_N_METHYLTRANSFERASE_ACTIVITY	GOMF_LYSINE_N_METHYLTRANSFERASE_ACTIVITY	59	64	0.922	Down	-0.411743	19204	-0.411736	0.680533	0.904138
68278	BST2_Adipose - Subcutaneous_Adipose - Visceral (Omentum)	C5	GOMF	9040	GOMF_ADP_RIBOSE_DIPHOSPHATASE_ACTIVITY	GOMF_ADP_RIBOSE_DIPHOSPHATASE_ACTIVITY	6	6	1	Up	0.411146	19204	0.41114	0.68097	0.904361
68279	BST2_Adipose - Subcutaneous_Adipose - Visceral (Omentum)	C5	GOMF	10304	GOMF_PROTEIN_ARGININE_N_METHYLTRANSFERASE_ACTIVITY	GOMF_PROTEIN_ARGININE_N_METHYLTRANSFERASE_ACTIVITY	11	12	0.917	Down	-0.410192	19204	-0.410185	0.68167	0.904696
68280	BST2_Adipose - Subcutaneous_Adipose - Visceral (Omentum)	C5	GOMF	8958	GOMF_1_ACYLGLYCEROPHOSPHOCHOLINE_O_ACYLTRANSFERASE_ACTIVITY	GOMF_1_ACYLGLYCEROPHOSPHOCHOLINE_O_ACYLTRANSFERASE_ACTIVITY	7	8	0.875	Up	0.410129	19204	0.410123	0.681716	0.904696
68281	BST2_Adipose - Subcutaneous_Adipose - Visceral (Omentum)	C5	GOMF	9223	GOMF_CARBOHYDRATE_PROTON_SYMPORTER_ACTIVITY	GOMF_CARBOHYDRATE_PROTON_SYMPORTER_ACTIVITY	7	7	1	Up	0.409257	19204	0.409251	0.682356	0.905138
68282	BST2_Adipose - Subcutaneous_Adipose - Visceral (Omentum)	C5	GOMF	10029	GOMF_NUCLEAR_RECEPTOR_ACTIVITY	GOMF_NUCLEAR_RECEPTOR_ACTIVITY	48	52	0.923	Down	-0.408205	19204	-0.408199	0.683128	0.905138
68283	BST2_Adipose - Subcutaneous_Adipose - Visceral (Omentum)	C5	GOMF	10552	GOMF_SUCCINATE_TRANSMEMBRANE_TRANSPORTER_ACTIVITY	GOMF_SUCCINATE_TRANSMEMBRANE_TRANSPORTER_ACTIVITY	5	6	0.833	Down	-0.40819	19204	-0.408183	0.683139	0.905138
68284	BST2_Adipose - Subcutaneous_Adipose - Visceral (Omentum)	C5	GOMF	9701	GOMF_IMMUNOGLOBULIN_BINDING	GOMF_IMMUNOGLOBULIN_BINDING	21	24	0.875	Down	-0.408023	19204	-0.408017	0.683261	0.905138
68285	BST2_Adipose - Subcutaneous_Adipose - Visceral (Omentum)	C5	GOMF	9380	GOMF_DEOXYRIBONUCLEASE_I_ACTIVITY	GOMF_DEOXYRIBONUCLEASE_I_ACTIVITY	5	5	1	Up	0.406332	19204	0.406326	0.684503	0.905953
68286	BST2_Adipose - Subcutaneous_Adipose - Visceral (Omentum)	C5	GOMF	9679	GOMF_HYALURONIC_ACID_BINDING	GOMF_HYALURONIC_ACID_BINDING	23	26	0.885	Down	-0.405981	19204	-0.405975	0.684761	0.906077
68287	BST2_Adipose - Subcutaneous_Adipose - Visceral (Omentum)	C5	GOMF	9925	GOMF_MODIFIED_AMINO_ACID_BINDING	GOMF_MODIFIED_AMINO_ACID_BINDING	78	86	0.907	Down	-0.405025	19204	-0.405019	0.685463	0.906163
68288	BST2_Adipose - Subcutaneous_Adipose - Visceral (Omentum)	C5	GOMF	10062	GOMF_N_ACYLSPHINGOSINE_AMIDOHYDROLASE_ACTIVITY	GOMF_N_ACYLSPHINGOSINE_AMIDOHYDROLASE_ACTIVITY	7	7	1	Up	0.403945	19204	0.403938	0.686258	0.906288
68289	BST2_Adipose - Subcutaneous_Adipose - Visceral (Omentum)	C5	GOMF	10228	GOMF_PHOSPHOLIPASE_ACTIVATOR_ACTIVITY	GOMF_PHOSPHOLIPASE_ACTIVATOR_ACTIVITY	15	15	1	Down	-0.401667	19204	-0.401661	0.687933	0.907223
68290	BST2_Adipose - Subcutaneous_Adipose - Visceral (Omentum)	C5	GOMF	9937	GOMF_MONOATOMIC_ANION_CHANNEL_ACTIVITY	GOMF_MONOATOMIC_ANION_CHANNEL_ACTIVITY	71	95	0.747	Up	0.401611	19204	0.401604	0.687975	0.907223
68291	BST2_Adipose - Subcutaneous_Adipose - Visceral (Omentum)	C5	GOMF	9730	GOMF_INTERFERON_RECEPTOR_ACTIVITY	GOMF_INTERFERON_RECEPTOR_ACTIVITY	5	5	1	Up	0.401087	19204	0.40108	0.688361	0.907298
68292	BST2_Adipose - Subcutaneous_Adipose - Visceral (Omentum)	C5	GOMF	10352	GOMF_PROTEIN_SERINE_THREONINE_KINASE_BINDING	GOMF_PROTEIN_SERINE_THREONINE_KINASE_BINDING	7	7	1	Up	0.400394	19204	0.400387	0.688871	0.907667
68293	BST2_Adipose - Subcutaneous_Adipose - Visceral (Omentum)	C5	GOMF	10109	GOMF_OXIDOREDUCTASE_ACTIVITY_ACTING_ON_OTHER_NITROGENOUS_COMPOUNDS_AS_DONORS	GOMF_OXIDOREDUCTASE_ACTIVITY_ACTING_ON_OTHER...(10109)	10	11	0.909	Up	0.39954	19204	0.399534	0.6895	0.907667
68294	BST2_Adipose - Subcutaneous_Adipose - Visceral (Omentum)	C5	GOMF	10230	GOMF_PHOSPHOLIPASE_BINDING	GOMF_PHOSPHOLIPASE_BINDING	22	23	0.957	Down	-0.398344	19204	-0.398338	0.690381	0.907789
68295	BST2_Adipose - Subcutaneous_Adipose - Visceral (Omentum)	C5	GOMF	9214	GOMF_CAMP_DEPENDENT_PROTEIN_KINASE_INHIBITOR_ACTIVITY	GOMF_CAMP_DEPENDENT_PROTEIN_KINASE_INHIBITOR_ACTIVITY	10	10	1	Up	0.397322	19204	0.397316	0.691134	0.907994
68296	BST2_Adipose - Subcutaneous_Adipose - Visceral (Omentum)	C5	GOMF	9579	GOMF_GTPASE_ACTIVATING_PROTEIN_BINDING	GOMF_GTPASE_ACTIVATING_PROTEIN_BINDING	12	12	1	Down	-0.397315	19204	-0.397309	0.691139	0.907994
68297	BST2_Adipose - Subcutaneous_Adipose - Visceral (Omentum)	C5	GOMF	10129	GOMF_OXIDOREDUCTASE_ACTIVITY_ACTING_ON_THE_CH_NH2_GROUP_OF_DONORS_OXYGEN_AS_ACCEPTOR	GOMF_OXIDOREDUCTASE_ACTIVITY_ACTING_ON_THE_CH_NH2...(10129)	15	16	0.938	Up	0.397271	19204	0.397265	0.691172	0.907994
68298	BST2_Adipose - Subcutaneous_Adipose - Visceral (Omentum)	C5	GOMF	8993	GOMF_ABC_TYPE_XENOBIOTIC_TRANSPORTER_ACTIVITY	GOMF_ABC_TYPE_XENOBIOTIC_TRANSPORTER_ACTIVITY	13	14	0.929	Down	-0.39693	19204	-0.396924	0.691424	0.908056
68299	BST2_Adipose - Subcutaneous_Adipose - Visceral (Omentum)	C5	GOMF	8997	GOMF_ACETYLCHOLINE_RECEPTOR_BINDING	GOMF_ACETYLCHOLINE_RECEPTOR_BINDING	12	12	1	Down	-0.39561	19204	-0.395604	0.692397	0.908721
68300	BST2_Adipose - Subcutaneous_Adipose - Visceral (Omentum)	C5	GOMF	10200	GOMF_PHOSPHATIDYLINOSITOL_3_KINASE_BINDING	GOMF_PHOSPHATIDYLINOSITOL_3_KINASE_BINDING	24	25	0.96	Down	-0.395466	19204	-0.39546	0.692503	0.908721
68301	BST2_Adipose - Subcutaneous_Adipose - Visceral (Omentum)	C5	GOMF	9500	GOMF_FIBRONECTIN_BINDING	GOMF_FIBRONECTIN_BINDING	28	29	0.966	Down	-0.392738	19204	-0.392732	0.694517	0.909455
68302	BST2_Adipose - Subcutaneous_Adipose - Visceral (Omentum)	C5	GOMF	9301	GOMF_COLLAGEN_BINDING_INVOLVED_IN_CELL_MATRIX_ADHESION	GOMF_COLLAGEN_BINDING_INVOLVED_IN_CELL_MATRIX_ADHESION	5	5	1	Down	-0.392728	19204	-0.392722	0.694525	0.909455
68303	BST2_Adipose - Subcutaneous_Adipose - Visceral (Omentum)	C5	GOMF	10576	GOMF_S_ADENOSYL_L_METHIONINE_BINDING	GOMF_S_ADENOSYL_L_METHIONINE_BINDING	19	21	0.905	Down	-0.391219	19204	-0.391213	0.69564	0.909514
68304	BST2_Adipose - Subcutaneous_Adipose - Visceral (Omentum)	C5	GOMF	8986	GOMF_5_3_DNA_HELICASE_ACTIVITY	GOMF_5_3_DNA_HELICASE_ACTIVITY	8	8	1	Up	0.391173	19204	0.391167	0.695674	0.909514
68305	BST2_Adipose - Subcutaneous_Adipose - Visceral (Omentum)	C5	GOMF	9067	GOMF_ALPHA_N_ACETYLGALACTOSAMINIDE_ALPHA_2_6_SIALYLTRANSFERASE_ACTIVITY	GOMF_ALPHA_N_ACETYLGALACTOSAMINIDE_ALPHA_2_6...(09067)	6	6	1	Up	0.388679	19204	0.388673	0.697518	0.909514
68306	BST2_Adipose - Subcutaneous_Adipose - Visceral (Omentum)	C5	GOMF	9589	GOMF_GUANYLYLTRANSFERASE_ACTIVITY	GOMF_GUANYLYLTRANSFERASE_ACTIVITY	7	7	1	Down	-0.388594	19204	-0.388588	0.697581	0.909514
68307	BST2_Adipose - Subcutaneous_Adipose - Visceral (Omentum)	C5	GOMF	9885	GOMF_METAL_CATION_MONOATOMIC_CATION_ANTIPORTER_ACTIVITY	GOMF_METAL_CATION_MONOATOMIC_CATION_ANTIPORTER_ACTIVITY	37	42	0.881	Down	-0.386714	19204	-0.386708	0.698972	0.909807
68308	BST2_Adipose - Subcutaneous_Adipose - Visceral (Omentum)	C5	GOMF	8956	GOMF_14_3_3_PROTEIN_BINDING	GOMF_14_3_3_PROTEIN_BINDING	32	32	1	Up	0.38412	19204	0.384115	0.700894	0.910678
68309	BST2_Adipose - Subcutaneous_Adipose - Visceral (Omentum)	C5	GOMF	9516	GOMF_FRUCTOSE_TRANSMEMBRANE_TRANSPORTER_ACTIVITY	GOMF_FRUCTOSE_TRANSMEMBRANE_TRANSPORTER_ACTIVITY	7	9	0.778	Up	0.383462	19204	0.383456	0.701382	0.910923
68310	BST2_Adipose - Subcutaneous_Adipose - Visceral (Omentum)	C5	GOMF	10349	GOMF_PROTEIN_SERINE_KINASE_ACTIVITY	GOMF_PROTEIN_SERINE_KINASE_ACTIVITY	351	361	0.972	Down	-0.382459	19204	-0.382453	0.702125	0.911389
68311	BST2_Adipose - Subcutaneous_Adipose - Visceral (Omentum)	C5	GOMF	9479	GOMF_EXTRACELLULAR_MATRIX_PROTEIN_BINDING	GOMF_EXTRACELLULAR_MATRIX_PROTEIN_BINDING	5	6	0.833	Up	0.382211	19204	0.382206	0.702309	0.911503
68312	BST2_Adipose - Subcutaneous_Adipose - Visceral (Omentum)	C5	GOMF	10529	GOMF_STEROID_DEHYDROGENASE_ACTIVITY_ACTING_ON_THE_CH_OH_GROUP_OF_DONORS_NAD_OR_NADP_AS_ACCEPTOR	GOMF_STEROID_DEHYDROGENASE_ACTIVITY_ACTING_ON_THE...(10529)	26	32	0.812	Up	0.381489	19204	0.381483	0.702845	0.911799
68313	BST2_Adipose - Subcutaneous_Adipose - Visceral (Omentum)	C5	GOMF	10330	GOMF_PROTEIN_KINASE_B_BINDING	GOMF_PROTEIN_KINASE_B_BINDING	10	10	1	Down	-0.381257	19204	-0.381251	0.703017	0.911799
68314	BST2_Adipose - Subcutaneous_Adipose - Visceral (Omentum)	C5	GOMF	10705	GOMF_UBIQUITIN_PROTEIN_TRANSFERASE_INHIBITOR_ACTIVITY	GOMF_UBIQUITIN_PROTEIN_TRANSFERASE_INHIBITOR_ACTIVITY	11	11	1	Down	-0.378511	19204	-0.378505	0.705056	0.913195
68315	BST2_Adipose - Subcutaneous_Adipose - Visceral (Omentum)	C5	GOMF	10609	GOMF_TOXIC_SUBSTANCE_BINDING	GOMF_TOXIC_SUBSTANCE_BINDING	10	10	1	Up	0.377703	19204	0.377697	0.705656	0.913296
68316	BST2_Adipose - Subcutaneous_Adipose - Visceral (Omentum)	C5	GOMF	10510	GOMF_SODIUM_PROTON_ANTIPORTER_ACTIVITY	GOMF_SODIUM_PROTON_ANTIPORTER_ACTIVITY	15	16	0.938	Up	0.376908	19204	0.376903	0.706246	0.913614
68317	BST2_Adipose - Subcutaneous_Adipose - Visceral (Omentum)	C5	GOMF	9851	GOMF_MACROLIDE_BINDING	GOMF_MACROLIDE_BINDING	11	12	0.917	Up	0.37616	19204	0.376155	0.706802	0.913856
68318	BST2_Adipose - Subcutaneous_Adipose - Visceral (Omentum)	C5	GOMF	10582	GOMF_TAU_PROTEIN_KINASE_ACTIVITY	GOMF_TAU_PROTEIN_KINASE_ACTIVITY	22	22	1	Down	-0.37401	19204	-0.374004	0.708401	0.914781
68319	BST2_Adipose - Subcutaneous_Adipose - Visceral (Omentum)	C5	GOMF	10478	GOMF_SIGNALING_ADAPTOR_ACTIVITY	GOMF_SIGNALING_ADAPTOR_ACTIVITY	95	98	0.969	Up	0.371821	19204	0.371816	0.71003	0.91586
68320	BST2_Adipose - Subcutaneous_Adipose - Visceral (Omentum)	C5	GOMF	10389	GOMF_RACEMASE_AND_EPIMERASE_ACTIVITY_ACTING_ON_CARBOHYDRATES_AND_DERIVATIVES	GOMF_RACEMASE_AND_EPIMERASE_ACTIVITY_ACTING_ON...(10389)	10	11	0.909	Down	-0.367936	19204	-0.36793	0.712925	0.916634
68321	BST2_Adipose - Subcutaneous_Adipose - Visceral (Omentum)	C5	GOMF	9233	GOMF_CARBOXYLIC_ESTER_HYDROLASE_ACTIVITY	GOMF_CARBOXYLIC_ESTER_HYDROLASE_ACTIVITY	127	154	0.825	Down	-0.367933	19204	-0.367928	0.712927	0.916634
68322	BST2_Adipose - Subcutaneous_Adipose - Visceral (Omentum)	C5	GOMF	10112	GOMF_OXIDOREDUCTASE_ACTIVITY_ACTING_ON_PAIRED_DONORS_WITH_INCORPORATION_OR_REDUCTION_OF_MOLECULAR_OXYGEN_ANOTHER_COMPOUND_AS_ONE_DONOR_AND_INCORPORATION_OF_ONE_ATOM_OF_OXYGEN	GOMF_OXIDOREDUCTASE_ACTIVITY_ACTING_ON_PAIRED...(10112)	5	6	0.833	Down	-0.366511	19204	-0.366506	0.713988	0.91732
68323	BST2_Adipose - Subcutaneous_Adipose - Visceral (Omentum)	C5	GOMF	9176	GOMF_BMP_BINDING	GOMF_BMP_BINDING	16	20	0.8	Up	0.363909	19204	0.363903	0.71593	0.918741
68324	BST2_Adipose - Subcutaneous_Adipose - Visceral (Omentum)	C5	GOMF	9638	GOMF_HISTONE_H3K14_ACETYLTRANSFERASE_ACTIVITY	GOMF_HISTONE_H3K14_ACETYLTRANSFERASE_ACTIVITY	9	9	1	Up	0.358688	19204	0.358683	0.719832	0.920704
68325	BST2_Adipose - Subcutaneous_Adipose - Visceral (Omentum)	C5	GOMF	10302	GOMF_PROTEIN_ANTIGEN_BINDING	GOMF_PROTEIN_ANTIGEN_BINDING	6	8	0.75	Up	0.358145	19204	0.35814	0.720239	0.920704
68326	BST2_Adipose - Subcutaneous_Adipose - Visceral (Omentum)	C5	GOMF	9356	GOMF_CYTOSKELETON_NUCLEAR_MEMBRANE_ANCHOR_ACTIVITY	GOMF_CYTOSKELETON_NUCLEAR_MEMBRANE_ANCHOR_ACTIVITY	5	5	1	Up	0.35704	19204	0.357035	0.721066	0.920946
68327	BST2_Adipose - Subcutaneous_Adipose - Visceral (Omentum)	C5	GOMF	10518	GOMF_SPHINGOLIPID_BINDING	GOMF_SPHINGOLIPID_BINDING	27	28	0.964	Up	0.356381	19204	0.356376	0.721559	0.920995
68328	BST2_Adipose - Subcutaneous_Adipose - Visceral (Omentum)	C5	GOMF	9454	GOMF_ENZYME_INHIBITOR_ACTIVITY	GOMF_ENZYME_INHIBITOR_ACTIVITY	311	386	0.806	Down	-0.354592	19204	-0.354587	0.722899	0.921632
68329	BST2_Adipose - Subcutaneous_Adipose - Visceral (Omentum)	C5	GOMF	9242	GOMF_CASPASE_BINDING	GOMF_CASPASE_BINDING	10	14	0.714	Up	0.354191	19204	0.354186	0.723199	0.921632
68330	BST2_Adipose - Subcutaneous_Adipose - Visceral (Omentum)	C5	GOMF	9723	GOMF_INSULIN_LIKE_GROWTH_FACTOR_BINDING	GOMF_INSULIN_LIKE_GROWTH_FACTOR_BINDING	18	19	0.947	Down	-0.352345	19204	-0.35234	0.724584	0.921632
68331	BST2_Adipose - Subcutaneous_Adipose - Visceral (Omentum)	C5	GOMF	10722	GOMF_VASCULAR_ENDOTHELIAL_GROWTH_FACTOR_RECEPTOR_BINDING	GOMF_VASCULAR_ENDOTHELIAL_GROWTH_FACTOR_RECEPTOR_BINDING	13	13	1	Down	-0.35011	19204	-0.350105	0.72626	0.922768
68332	BST2_Adipose - Subcutaneous_Adipose - Visceral (Omentum)	C5	GOMF	9153	GOMF_BASIC_AMINO_ACID_TRANSMEMBRANE_TRANSPORTER_ACTIVITY	GOMF_BASIC_AMINO_ACID_TRANSMEMBRANE_TRANSPORTER_ACTIVITY	17	20	0.85	Down	-0.348528	19204	-0.348523	0.727447	0.923302
68333	BST2_Adipose - Subcutaneous_Adipose - Visceral (Omentum)	C5	GOMF	9339	GOMF_CYSTEINE_TYPE_ENDOPEPTIDASE_ACTIVITY_INVOLVED_IN_APOPTOTIC_SIGNALING_PATHWAY	GOMF_CYSTEINE_TYPE_ENDOPEPTIDASE_ACTIVITY_INVOLVED...(09339)	5	5	1	Down	-0.348073	19204	-0.348068	0.727789	0.923358
68334	BST2_Adipose - Subcutaneous_Adipose - Visceral (Omentum)	C5	GOMF	10666	GOMF_TROPOMYOSIN_BINDING	GOMF_TROPOMYOSIN_BINDING	15	15	1	Down	-0.347693	19204	-0.347688	0.728075	0.923473
68335	BST2_Adipose - Subcutaneous_Adipose - Visceral (Omentum)	C5	GOMF	9931	GOMF_MOLECULAR_FUNCTION_INHIBITOR_ACTIVITY	GOMF_MOLECULAR_FUNCTION_INHIBITOR_ACTIVITY	408	495	0.824	Down	-0.347551	19204	-0.347546	0.728181	0.923485
68336	BST2_Adipose - Subcutaneous_Adipose - Visceral (Omentum)	C5	GOMF	9032	GOMF_ADENYLATE_CYCLASE_REGULATOR_ACTIVITY	GOMF_ADENYLATE_CYCLASE_REGULATOR_ACTIVITY	7	8	0.875	Up	0.344988	19204	0.344983	0.730107	0.924692
68337	BST2_Adipose - Subcutaneous_Adipose - Visceral (Omentum)	C5	GOMF	10068	GOMF_OLEATE_TRANSMEMBRANE_TRANSPORTER_ACTIVITY	GOMF_OLEATE_TRANSMEMBRANE_TRANSPORTER_ACTIVITY	5	6	0.833	Down	-0.343381	19204	-0.343376	0.731316	0.925218
68338	BST2_Adipose - Subcutaneous_Adipose - Visceral (Omentum)	C5	GOMF	9458	GOMF_EPHRIN_RECEPTOR_BINDING	GOMF_EPHRIN_RECEPTOR_BINDING	26	27	0.963	Down	-0.342737	19204	-0.342732	0.7318	0.925218
68339	BST2_Adipose - Subcutaneous_Adipose - Visceral (Omentum)	C5	GOMF	9393	GOMF_DIPHOSPHOTRANSFERASE_ACTIVITY	GOMF_DIPHOSPHOTRANSFERASE_ACTIVITY	5	6	0.833	Up	0.342141	19204	0.342136	0.732249	0.925218
68340	BST2_Adipose - Subcutaneous_Adipose - Visceral (Omentum)	C5	GOMF	9958	GOMF_MRNA_REGULATORY_ELEMENT_BINDING_TRANSLATION_REPRESSOR_ACTIVITY	GOMF_MRNA_REGULATORY_ELEMENT_BINDING_TRANSLATION...(09958)	15	16	0.938	Down	-0.340279	19204	-0.340274	0.73365	0.925218
68341	BST2_Adipose - Subcutaneous_Adipose - Visceral (Omentum)	C5	GOMF	9038	GOMF_ADP_D_RIBOSE_MODIFICATION_DEPENDENT_PROTEIN_BINDING	GOMF_ADP_D_RIBOSE_MODIFICATION_DEPENDENT_PROTEIN_BINDING	6	6	1	Up	0.339434	19204	0.339429	0.734287	0.925218
68342	BST2_Adipose - Subcutaneous_Adipose - Visceral (Omentum)	C5	GOMF	9650	GOMF_HISTONE_H3K9ME2_METHYLTRANSFERASE_ACTIVITY	GOMF_HISTONE_H3K9ME2_METHYLTRANSFERASE_ACTIVITY	7	7	1	Down	-0.339353	19204	-0.339348	0.734348	0.925218
68343	BST2_Adipose - Subcutaneous_Adipose - Visceral (Omentum)	C5	GOMF	9134	GOMF_ATP_ACTIVATED_INWARD_RECTIFIER_POTASSIUM_CHANNEL_ACTIVITY	GOMF_ATP_ACTIVATED_INWARD_RECTIFIER_POTASSIUM...(09134)	6	6	1	Down	-0.339194	19204	-0.339189	0.734467	0.925218
68344	BST2_Adipose - Subcutaneous_Adipose - Visceral (Omentum)	C5	GOMF	9165	GOMF_BH3_DOMAIN_BINDING	GOMF_BH3_DOMAIN_BINDING	6	6	1	Down	-0.339068	19204	-0.339063	0.734563	0.925218
68345	BST2_Adipose - Subcutaneous_Adipose - Visceral (Omentum)	C5	GOMF	9228	GOMF_CARBON_NITROGEN_LIGASE_ACTIVITY_WITH_GLUTAMINE_AS_AMIDO_N_DONOR	GOMF_CARBON_NITROGEN_LIGASE_ACTIVITY_WITH...(09228)	10	10	1	Down	-0.338258	19204	-0.338253	0.735172	0.925218
68346	BST2_Adipose - Subcutaneous_Adipose - Visceral (Omentum)	C5	GOMF	9523	GOMF_GALACTOSIDE_BINDING	GOMF_GALACTOSIDE_BINDING	6	7	0.857	Up	0.33774	19204	0.337736	0.735562	0.925218
68347	BST2_Adipose - Subcutaneous_Adipose - Visceral (Omentum)	C5	GOMF	8988	GOMF_5_DEOXYRIBOSE_5_PHOSPHATE_LYASE_ACTIVITY	GOMF_5_DEOXYRIBOSE_5_PHOSPHATE_LYASE_ACTIVITY	6	6	1	Down	-0.336689	19204	-0.336684	0.736355	0.925401
68348	BST2_Adipose - Subcutaneous_Adipose - Visceral (Omentum)	C5	GOMF	9224	GOMF_CARBOHYDRATE_TRANSMEMBRANE_TRANSPORTER_ACTIVITY	GOMF_CARBOHYDRATE_TRANSMEMBRANE_TRANSPORTER_ACTIVITY	37	43	0.86	Up	0.335059	19204	0.335054	0.737584	0.925983
68349	BST2_Adipose - Subcutaneous_Adipose - Visceral (Omentum)	C5	GOMF	9157	GOMF_BETA_2_ADRENERGIC_RECEPTOR_BINDING	GOMF_BETA_2_ADRENERGIC_RECEPTOR_BINDING	5	6	0.833	Up	0.333774	19204	0.333769	0.738554	0.925997
68350	BST2_Adipose - Subcutaneous_Adipose - Visceral (Omentum)	C5	GOMF	10008	GOMF_NEUROTROPHIN_RECEPTOR_BINDING	GOMF_NEUROTROPHIN_RECEPTOR_BINDING	12	12	1	Down	-0.330322	19204	-0.330317	0.74116	0.927183
68351	BST2_Adipose - Subcutaneous_Adipose - Visceral (Omentum)	C5	GOMF	9142	GOMF_ATP_DEPENDENT_DNA_DNA_ANNEALING_ACTIVITY	GOMF_ATP_DEPENDENT_DNA_DNA_ANNEALING_ACTIVITY	5	5	1	Down	-0.328674	19204	-0.328669	0.742406	0.927385
68352	BST2_Adipose - Subcutaneous_Adipose - Visceral (Omentum)	C5	GOMF	10535	GOMF_STEROL_TRANSPORTER_ACTIVITY	GOMF_STEROL_TRANSPORTER_ACTIVITY	34	36	0.944	Down	-0.328643	19204	-0.328638	0.742429	0.927385
68353	BST2_Adipose - Subcutaneous_Adipose - Visceral (Omentum)	C5	GOMF	10573	GOMF_SYNTAXIN_BINDING	GOMF_SYNTAXIN_BINDING	65	67	0.97	Down	-0.328531	19204	-0.328526	0.742514	0.927385
68354	BST2_Adipose - Subcutaneous_Adipose - Visceral (Omentum)	C5	GOMF	10207	GOMF_PHOSPHATIDYLINOSITOL_5_PHOSPHATE_BINDING	GOMF_PHOSPHATIDYLINOSITOL_5_PHOSPHATE_BINDING	19	20	0.95	Up	0.326514	19204	0.326509	0.744039	0.927414
68355	BST2_Adipose - Subcutaneous_Adipose - Visceral (Omentum)	C5	GOMF	10532	GOMF_STEROL_BINDING	GOMF_STEROL_BINDING	59	62	0.952	Up	0.322572	19204	0.322567	0.747023	0.928186
68356	BST2_Adipose - Subcutaneous_Adipose - Visceral (Omentum)	C5	GOMF	10494	GOMF_SMALL_MOLECULE_SENSOR_ACTIVITY	GOMF_SMALL_MOLECULE_SENSOR_ACTIVITY	40	41	0.976	Up	0.322133	19204	0.322129	0.747355	0.928186
68357	BST2_Adipose - Subcutaneous_Adipose - Visceral (Omentum)	C5	GOMF	10732	GOMF_VOLTAGE_GATED_CALCIUM_CHANNEL_ACTIVITY_INVOLVED_IN_CARDIAC_MUSCLE_CELL_ACTION_POTENTIAL	GOMF_VOLTAGE_GATED_CALCIUM_CHANNEL_ACTIVITY...(10732)	5	5	1	Down	-0.321843	19204	-0.321839	0.747575	0.928186
68358	BST2_Adipose - Subcutaneous_Adipose - Visceral (Omentum)	C5	GOMF	9309	GOMF_COPPER_ION_BINDING	GOMF_COPPER_ION_BINDING	55	63	0.873	Up	0.32099	19204	0.320985	0.748222	0.928186
68359	BST2_Adipose - Subcutaneous_Adipose - Visceral (Omentum)	C5	GOMF	10175	GOMF_PHOSPHATASE_BINDING	GOMF_PHOSPHATASE_BINDING	180	189	0.952	Down	-0.320171	19204	-0.320167	0.748842	0.928702
68360	BST2_Adipose - Subcutaneous_Adipose - Visceral (Omentum)	C5	GOMF	9696	GOMF_ICOSANOID_RECEPTOR_ACTIVITY	GOMF_ICOSANOID_RECEPTOR_ACTIVITY	15	15	1	Down	-0.315946	19204	-0.315942	0.752047	0.930133
68361	BST2_Adipose - Subcutaneous_Adipose - Visceral (Omentum)	C5	GOMF	10528	GOMF_STEROID_DEHYDROGENASE_ACTIVITY	GOMF_STEROID_DEHYDROGENASE_ACTIVITY	31	38	0.816	Up	0.315302	19204	0.315298	0.752536	0.930133
68362	BST2_Adipose - Subcutaneous_Adipose - Visceral (Omentum)	C5	GOMF	8963	GOMF_1_PHOSPHATIDYLINOSITOL_4_PHOSPHATE_3_KINASE_ACTIVITY	GOMF_1_PHOSPHATIDYLINOSITOL_4_PHOSPHATE_3_KINASE_ACTIVITY	6	7	0.857	Up	0.313219	19204	0.313215	0.754117	0.930876
68363	BST2_Adipose - Subcutaneous_Adipose - Visceral (Omentum)	C5	GOMF	9342	GOMF_CYSTEINE_TYPE_ENDOPEPTIDASE_INHIBITOR_ACTIVITY_INVOLVED_IN_APOPTOTIC_PROCESS	GOMF_CYSTEINE_TYPE_ENDOPEPTIDASE_INHIBITOR...(09342)	18	20	0.9	Up	0.312113	19204	0.312108	0.754958	0.931302
68364	BST2_Adipose - Subcutaneous_Adipose - Visceral (Omentum)	C5	GOMF	8970	GOMF_3_5_CYCLIC_AMP_PHOSPHODIESTERASE_ACTIVITY	GOMF_3_5_CYCLIC_AMP_PHOSPHODIESTERASE_ACTIVITY	17	17	1	Up	0.312051	19204	0.312046	0.755005	0.931302
68365	BST2_Adipose - Subcutaneous_Adipose - Visceral (Omentum)	C5	GOMF	10305	GOMF_PROTEIN_ARGININE_OMEGA_N_ASYMMETRIC_METHYLTRANSFERASE_ACTIVITY	GOMF_PROTEIN_ARGININE_OMEGA_N_ASYMMETRIC...(10305)	6	7	0.857	Down	-0.311097	19204	-0.311093	0.75573	0.931302
68366	BST2_Adipose - Subcutaneous_Adipose - Visceral (Omentum)	C5	GOMF	10466	GOMF_SERINE_HYDROLASE_ACTIVITY	GOMF_SERINE_HYDROLASE_ACTIVITY	162	199	0.814	Down	-0.310847	19204	-0.310842	0.755921	0.931302
68367	BST2_Adipose - Subcutaneous_Adipose - Visceral (Omentum)	C5	GOMF	10749	GOMF_WW_DOMAIN_BINDING	GOMF_WW_DOMAIN_BINDING	20	22	0.909	Down	-0.310309	19204	-0.310304	0.75633	0.931302
68368	BST2_Adipose - Subcutaneous_Adipose - Visceral (Omentum)	C5	GOMF	9870	GOMF_MDM2_MDM4_FAMILY_PROTEIN_BINDING	GOMF_MDM2_MDM4_FAMILY_PROTEIN_BINDING	11	11	1	Down	-0.309777	19204	-0.309773	0.756734	0.931444
68369	BST2_Adipose - Subcutaneous_Adipose - Visceral (Omentum)	C5	GOMF	9440	GOMF_D_LOOP_DNA_BINDING	GOMF_D_LOOP_DNA_BINDING	5	5	1	Down	-0.309013	19204	-0.309009	0.757315	0.93153
68370	BST2_Adipose - Subcutaneous_Adipose - Visceral (Omentum)	C5	GOMF	9626	GOMF_HEXOSYLTRANSFERASE_ACTIVITY	GOMF_HEXOSYLTRANSFERASE_ACTIVITY	168	200	0.84	Down	-0.308907	19204	-0.308903	0.757396	0.93153
68371	BST2_Adipose - Subcutaneous_Adipose - Visceral (Omentum)	C5	GOMF	10020	GOMF_NON_MEMBRANE_SPANNING_PROTEIN_TYROSINE_KINASE_ACTIVITY	GOMF_NON_MEMBRANE_SPANNING_PROTEIN_TYROSINE_KINASE_ACTIVITY	44	45	0.978	Down	-0.30797	19204	-0.307966	0.758109	0.931768
68372	BST2_Adipose - Subcutaneous_Adipose - Visceral (Omentum)	C5	GOMF	10559	GOMF_SULFURTRANSFERASE_ACTIVITY	GOMF_SULFURTRANSFERASE_ACTIVITY	11	11	1	Down	-0.305838	19204	-0.305834	0.759731	0.931897
68373	BST2_Adipose - Subcutaneous_Adipose - Visceral (Omentum)	C5	GOMF	9902	GOMF_MHC_PROTEIN_BINDING	GOMF_MHC_PROTEIN_BINDING	34	42	0.81	Up	0.305028	19204	0.305023	0.760348	0.931897
68374	BST2_Adipose - Subcutaneous_Adipose - Visceral (Omentum)	C5	GOMF	10035	GOMF_NUCLEAR_THYROID_HORMONE_RECEPTOR_BINDING	GOMF_NUCLEAR_THYROID_HORMONE_RECEPTOR_BINDING	28	29	0.966	Up	0.304292	19204	0.304287	0.760909	0.931897
68375	BST2_Adipose - Subcutaneous_Adipose - Visceral (Omentum)	C5	GOMF	9698	GOMF_IGE_BINDING	GOMF_IGE_BINDING	5	5	1	Down	-0.302665	19204	-0.302661	0.762149	0.931897
68376	BST2_Adipose - Subcutaneous_Adipose - Visceral (Omentum)	C5	GOMF	8965	GOMF_1_PHOSPHATIDYLINOSITOL_BINDING	GOMF_1_PHOSPHATIDYLINOSITOL_BINDING	14	15	0.933	Down	-0.302193	19204	-0.302189	0.762508	0.931897
68377	BST2_Adipose - Subcutaneous_Adipose - Visceral (Omentum)	C5	GOMF	9820	GOMF_LONG_CHAIN_FATTY_ACID_BINDING	GOMF_LONG_CHAIN_FATTY_ACID_BINDING	14	17	0.824	Down	-0.30215	19204	-0.302146	0.762541	0.931897
68378	BST2_Adipose - Subcutaneous_Adipose - Visceral (Omentum)	C5	GOMF	10335	GOMF_PROTEIN_LYSINE_DEACETYLASE_ACTIVITY	GOMF_PROTEIN_LYSINE_DEACETYLASE_ACTIVITY	23	23	1	Up	0.300376	19204	0.300371	0.763894	0.931897
68379	BST2_Adipose - Subcutaneous_Adipose - Visceral (Omentum)	C5	GOMF	9279	GOMF_CHLORIDE_CHANNEL_REGULATOR_ACTIVITY	GOMF_CHLORIDE_CHANNEL_REGULATOR_ACTIVITY	10	13	0.769	Up	0.299752	19204	0.299747	0.76437	0.931897
68380	BST2_Adipose - Subcutaneous_Adipose - Visceral (Omentum)	C5	GOMF	10088	GOMF_OXALATE_TRANSMEMBRANE_TRANSPORTER_ACTIVITY	GOMF_OXALATE_TRANSMEMBRANE_TRANSPORTER_ACTIVITY	9	10	0.9	Up	0.298317	19204	0.298312	0.765465	0.931897
68381	BST2_Adipose - Subcutaneous_Adipose - Visceral (Omentum)	C5	GOMF	9485	GOMF_FATTY_ACID_BINDING	GOMF_FATTY_ACID_BINDING	42	49	0.857	Down	-0.298301	19204	-0.298297	0.765477	0.931897
68382	BST2_Adipose - Subcutaneous_Adipose - Visceral (Omentum)	C5	GOMF	10626	GOMF_TRANSFERASE_ACTIVITY_TRANSFERRING_NITROGENOUS_GROUPS	GOMF_TRANSFERASE_ACTIVITY_TRANSFERRING_NITROGENOUS_GROUPS	23	26	0.885	Down	-0.297195	19204	-0.297191	0.766321	0.932118
68383	BST2_Adipose - Subcutaneous_Adipose - Visceral (Omentum)	C5	GOMF	10569	GOMF_SUPEROXIDE_GENERATING_NAD_P_H_OXIDASE_ACTIVITY	GOMF_SUPEROXIDE_GENERATING_NAD_P_H_OXIDASE_ACTIVITY	8	10	0.8	Down	-0.296313	19204	-0.296309	0.766994	0.932121
68384	BST2_Adipose - Subcutaneous_Adipose - Visceral (Omentum)	C5	GOMF	9006	GOMF_ACID_PHOSPHATASE_ACTIVITY	GOMF_ACID_PHOSPHATASE_ACTIVITY	7	9	0.778	Up	0.294141	19204	0.294136	0.768654	0.932923
68385	BST2_Adipose - Subcutaneous_Adipose - Visceral (Omentum)	C5	GOMF	9573	GOMF_GPI_ANCHOR_BINDING	GOMF_GPI_ANCHOR_BINDING	8	8	1	Up	0.292749	19204	0.292745	0.769717	0.933974
68386	BST2_Adipose - Subcutaneous_Adipose - Visceral (Omentum)	C5	GOMF	9009	GOMF_ACTININ_BINDING	GOMF_ACTININ_BINDING	33	36	0.917	Down	-0.291379	19204	-0.291375	0.770765	0.93484
68387	BST2_Adipose - Subcutaneous_Adipose - Visceral (Omentum)	C5	GOMF	10293	GOMF_PROLINE_RICH_REGION_BINDING	GOMF_PROLINE_RICH_REGION_BINDING	17	17	1	Down	-0.291185	19204	-0.291181	0.770913	0.93484
68388	BST2_Adipose - Subcutaneous_Adipose - Visceral (Omentum)	C5	GOMF	9525	GOMF_GALACTOSYLTRANSFERASE_ACTIVITY	GOMF_GALACTOSYLTRANSFERASE_ACTIVITY	29	32	0.906	Up	0.290988	19204	0.290983	0.771064	0.93484
68389	BST2_Adipose - Subcutaneous_Adipose - Visceral (Omentum)	C5	GOMF	10497	GOMF_SNAP_RECEPTOR_ACTIVITY	GOMF_SNAP_RECEPTOR_ACTIVITY	36	37	0.973	Up	0.290786	19204	0.290782	0.771218	0.93484
68390	BST2_Adipose - Subcutaneous_Adipose - Visceral (Omentum)	C5	GOMF	9783	GOMF_LARGE_RIBOSOMAL_SUBUNIT_RRNA_BINDING	GOMF_LARGE_RIBOSOMAL_SUBUNIT_RRNA_BINDING	6	6	1	Down	-0.289662	19204	-0.289658	0.772078	0.935454
68391	BST2_Adipose - Subcutaneous_Adipose - Visceral (Omentum)	C5	GOMF	10017	GOMF_NITRITE_REDUCTASE_ACTIVITY	GOMF_NITRITE_REDUCTASE_ACTIVITY	5	6	0.833	Down	-0.288747	19204	-0.288743	0.772778	0.935749
68392	BST2_Adipose - Subcutaneous_Adipose - Visceral (Omentum)	C5	GOMF	10417	GOMF_RNA_DIRECTED_DNA_POLYMERASE_ACTIVITY	GOMF_RNA_DIRECTED_DNA_POLYMERASE_ACTIVITY	5	7	0.714	Down	-0.288259	19204	-0.288255	0.773151	0.935868
68393	BST2_Adipose - Subcutaneous_Adipose - Visceral (Omentum)	C5	GOMF	10585	GOMF_TELOMERASE_ACTIVITY	GOMF_TELOMERASE_ACTIVITY	5	7	0.714	Down	-0.288259	19204	-0.288255	0.773151	0.935868
68394	BST2_Adipose - Subcutaneous_Adipose - Visceral (Omentum)	C5	GOMF	9331	GOMF_CYCLIN_DEPENDENT_PROTEIN_KINASE_ACTIVITY	GOMF_CYCLIN_DEPENDENT_PROTEIN_KINASE_ACTIVITY	29	29	1	Up	0.286038	19204	0.286034	0.774852	0.936613
68395	BST2_Adipose - Subcutaneous_Adipose - Visceral (Omentum)	C5	GOMF	10148	GOMF_PATTERN_RECOGNITION_RECEPTOR_ACTIVITY	GOMF_PATTERN_RECOGNITION_RECEPTOR_ACTIVITY	29	34	0.853	Up	0.283743	19204	0.283739	0.77661	0.937424
68396	BST2_Adipose - Subcutaneous_Adipose - Visceral (Omentum)	C5	GOMF	9439	GOMF_D_GLUCOSE_TRANSMEMBRANE_TRANSPORTER_ACTIVITY	GOMF_D_GLUCOSE_TRANSMEMBRANE_TRANSPORTER_ACTIVITY	10	12	0.833	Up	0.282927	19204	0.282924	0.777235	0.937725
68397	BST2_Adipose - Subcutaneous_Adipose - Visceral (Omentum)	C5	GOMF	9061	GOMF_ALPHA_ACTININ_BINDING	GOMF_ALPHA_ACTININ_BINDING	26	28	0.929	Down	-0.282434	19204	-0.28243	0.777614	0.937725
68398	BST2_Adipose - Subcutaneous_Adipose - Visceral (Omentum)	C5	GOMF	10463	GOMF_SEQUENCE_SPECIFIC_DNA_BINDING	GOMF_SEQUENCE_SPECIFIC_DNA_BINDING	1407	1670	0.843	Down	-0.282304	19204	-0.2823	0.777713	0.937725
68399	BST2_Adipose - Subcutaneous_Adipose - Visceral (Omentum)	C5	GOMF	9369	GOMF_DEAMINASE_ACTIVITY	GOMF_DEAMINASE_ACTIVITY	31	33	0.939	Up	0.281816	19204	0.281812	0.778088	0.938007
68400	BST2_Adipose - Subcutaneous_Adipose - Visceral (Omentum)	C5	GOMF	9206	GOMF_CALCIUM_RELEASE_CHANNEL_ACTIVITY	GOMF_CALCIUM_RELEASE_CHANNEL_ACTIVITY	18	18	1	Up	0.278924	19204	0.27892	0.780306	0.939138
68401	BST2_Adipose - Subcutaneous_Adipose - Visceral (Omentum)	C5	GOMF	10560	GOMF_SULFUR_AMINO_ACID_TRANSMEMBRANE_TRANSPORTER_ACTIVITY	GOMF_SULFUR_AMINO_ACID_TRANSMEMBRANE_TRANSPORTER_ACTIVITY	11	11	1	Down	-0.278493	19204	-0.278489	0.780637	0.939156
68402	BST2_Adipose - Subcutaneous_Adipose - Visceral (Omentum)	C5	GOMF	9615	GOMF_HEME_TRANSMEMBRANE_TRANSPORTER_ACTIVITY	GOMF_HEME_TRANSMEMBRANE_TRANSPORTER_ACTIVITY	9	9	1	Down	-0.278179	19204	-0.278175	0.780878	0.939156
68403	BST2_Adipose - Subcutaneous_Adipose - Visceral (Omentum)	C5	GOMF	10655	GOMF_TRANSMEMBRANE_TRANSPORTER_BINDING	GOMF_TRANSMEMBRANE_TRANSPORTER_BINDING	121	133	0.91	Up	0.277134	19204	0.27713	0.781681	0.939363
68404	BST2_Adipose - Subcutaneous_Adipose - Visceral (Omentum)	C5	GOMF	9556	GOMF_GLUTATHIONE_TRANSFERASE_ACTIVITY	GOMF_GLUTATHIONE_TRANSFERASE_ACTIVITY	23	29	0.793	Up	0.275504	19204	0.275501	0.782932	0.94061
68405	BST2_Adipose - Subcutaneous_Adipose - Visceral (Omentum)	C5	GOMF	9079	GOMF_AMINOPEPTIDASE_ACTIVITY	GOMF_AMINOPEPTIDASE_ACTIVITY	39	40	0.975	Down	-0.274406	19204	-0.274402	0.783776	0.940637
68406	BST2_Adipose - Subcutaneous_Adipose - Visceral (Omentum)	C5	GOMF	9005	GOMF_ACID_AMINO_ACID_LIGASE_ACTIVITY	GOMF_ACID_AMINO_ACID_LIGASE_ACTIVITY	20	23	0.87	Down	-0.273373	19204	-0.273369	0.784569	0.940819
68407	BST2_Adipose - Subcutaneous_Adipose - Visceral (Omentum)	C5	GOMF	9800	GOMF_LIGASE_ACTIVITY_FORMING_PHOSPHORIC_ESTER_BONDS	GOMF_LIGASE_ACTIVITY_FORMING_PHOSPHORIC_ESTER_BONDS	6	6	1	Down	-0.270881	19204	-0.270877	0.786486	0.941374
68408	BST2_Adipose - Subcutaneous_Adipose - Visceral (Omentum)	C5	GOMF	9769	GOMF_KERATIN_FILAMENT_BINDING	GOMF_KERATIN_FILAMENT_BINDING	5	6	0.833	Up	0.27082	19204	0.270816	0.786532	0.941374
68409	BST2_Adipose - Subcutaneous_Adipose - Visceral (Omentum)	C5	GOMF	9827	GOMF_LRR_DOMAIN_BINDING	GOMF_LRR_DOMAIN_BINDING	15	16	0.938	Up	0.270025	19204	0.270022	0.787144	0.941374
68410	BST2_Adipose - Subcutaneous_Adipose - Visceral (Omentum)	C5	GOMF	9784	GOMF_LBD_DOMAIN_BINDING	GOMF_LBD_DOMAIN_BINDING	6	7	0.857	Down	-0.26869	19204	-0.268687	0.788171	0.941374
68411	BST2_Adipose - Subcutaneous_Adipose - Visceral (Omentum)	C5	GOMF	9682	GOMF_HYDROLASE_ACTIVITY_ACTING_ON_CARBON_NITROGEN_BUT_NOT_PEPTIDE_BONDS	GOMF_HYDROLASE_ACTIVITY_ACTING_ON_CARBON_NITROGEN...(09682)	128	138	0.928	Up	0.26692	19204	0.266917	0.789533	0.941374
68412	BST2_Adipose - Subcutaneous_Adipose - Visceral (Omentum)	C5	GOMF	10590	GOMF_TESTOSTERONE_DEHYDROGENASE_NADPLUS_ACTIVITY	GOMF_TESTOSTERONE_DEHYDROGENASE_NADPLUS_ACTIVITY	6	8	0.75	Down	-0.266294	19204	-0.26629	0.790016	0.941393
68413	BST2_Adipose - Subcutaneous_Adipose - Visceral (Omentum)	C5	GOMF	9668	GOMF_HISTONE_METHYLTRANSFERASE_ACTIVITY	GOMF_HISTONE_METHYLTRANSFERASE_ACTIVITY	64	68	0.941	Down	-0.265771	19204	-0.265767	0.790418	0.941651
68414	BST2_Adipose - Subcutaneous_Adipose - Visceral (Omentum)	C5	GOMF	9453	GOMF_ENZYME_ACTIVATOR_ACTIVITY	GOMF_ENZYME_ACTIVATOR_ACTIVITY	548	588	0.932	Down	-0.263275	19204	-0.263271	0.792342	0.941898
68415	BST2_Adipose - Subcutaneous_Adipose - Visceral (Omentum)	C5	GOMF	10072	GOMF_OLIGOSACCHARIDE_BINDING	GOMF_OLIGOSACCHARIDE_BINDING	11	15	0.733	Up	0.262252	19204	0.262248	0.79313	0.941898
68416	BST2_Adipose - Subcutaneous_Adipose - Visceral (Omentum)	C5	GOMF	10451	GOMF_RS_DOMAIN_BINDING	GOMF_RS_DOMAIN_BINDING	5	5	1	Down	-0.262225	19204	-0.262222	0.793151	0.941898
68417	BST2_Adipose - Subcutaneous_Adipose - Visceral (Omentum)	C5	GOMF	10210	GOMF_PHOSPHATIDYLINOSITOL_KINASE_ACTIVITY	GOMF_PHOSPHATIDYLINOSITOL_KINASE_ACTIVITY	25	26	0.962	Down	-0.261832	19204	-0.261828	0.793454	0.941898
68418	BST2_Adipose - Subcutaneous_Adipose - Visceral (Omentum)	C5	GOMF	9406	GOMF_DNA_DNA_ANNEALING_ACTIVITY	GOMF_DNA_DNA_ANNEALING_ACTIVITY	8	8	1	Down	-0.261639	19204	-0.261635	0.793603	0.941898
68419	BST2_Adipose - Subcutaneous_Adipose - Visceral (Omentum)	C5	GOMF	9962	GOMF_MYOSIN_BINDING	GOMF_MYOSIN_BINDING	72	74	0.973	Down	-0.261622	19204	-0.261618	0.793616	0.941898
68420	BST2_Adipose - Subcutaneous_Adipose - Visceral (Omentum)	C5	GOMF	10608	GOMF_TORC2_COMPLEX_BINDING	GOMF_TORC2_COMPLEX_BINDING	5	5	1	Down	-0.260904	19204	-0.2609	0.79417	0.942159
68421	BST2_Adipose - Subcutaneous_Adipose - Visceral (Omentum)	C5	GOMF	10628	GOMF_TRANSFERASE_ACTIVITY_TRANSFERRING_PHOSPHORUS_CONTAINING_GROUPS	GOMF_TRANSFERASE_ACTIVITY_TRANSFERRING_PHOSPHORUS...(10628)	877	908	0.966	Down	-0.260651	19204	-0.260647	0.794365	0.942159
68422	BST2_Adipose - Subcutaneous_Adipose - Visceral (Omentum)	C5	GOMF	9034	GOMF_ADENYLYLTRANSFERASE_ACTIVITY	GOMF_ADENYLYLTRANSFERASE_ACTIVITY	28	30	0.933	Down	-0.260627	19204	-0.260624	0.794383	0.942159
68423	BST2_Adipose - Subcutaneous_Adipose - Visceral (Omentum)	C5	GOMF	9825	GOMF_LOW_DENSITY_LIPOPROTEIN_PARTICLE_RECEPTOR_ACTIVITY	GOMF_LOW_DENSITY_LIPOPROTEIN_PARTICLE_RECEPTOR_ACTIVITY	15	15	1	Down	-0.259093	19204	-0.25909	0.795566	0.943033
68424	BST2_Adipose - Subcutaneous_Adipose - Visceral (Omentum)	C5	GOMF	9392	GOMF_DIPEPTIDYL_PEPTIDASE_ACTIVITY	GOMF_DIPEPTIDYL_PEPTIDASE_ACTIVITY	11	12	0.917	Up	0.258092	19204	0.258088	0.796339	0.943478
68425	BST2_Adipose - Subcutaneous_Adipose - Visceral (Omentum)	C5	GOMF	9904	GOMF_MICROFIBRIL_BINDING	GOMF_MICROFIBRIL_BINDING	5	5	1	Up	0.256258	19204	0.256255	0.797754	0.943983
68426	BST2_Adipose - Subcutaneous_Adipose - Visceral (Omentum)	C5	GOMF	9126	GOMF_ATPASE_COUPLED_INORGANIC_ANION_TRANSMEMBRANE_TRANSPORTER_ACTIVITY	GOMF_ATPASE_COUPLED_INORGANIC_ANION_TRANSMEMBRANE...(09126)	10	10	1	Down	-0.255735	19204	-0.255732	0.798158	0.943983
68427	BST2_Adipose - Subcutaneous_Adipose - Visceral (Omentum)	C5	GOMF	9600	GOMF_G_PROTEIN_COUPLED_GLUTAMATE_RECEPTOR_ACTIVITY	GOMF_G_PROTEIN_COUPLED_GLUTAMATE_RECEPTOR_ACTIVITY	7	9	0.778	Down	-0.253233	19204	-0.25323	0.800091	0.944745
68428	BST2_Adipose - Subcutaneous_Adipose - Visceral (Omentum)	C5	GOMF	10292	GOMF_PROFILIN_BINDING	GOMF_PROFILIN_BINDING	10	10	1	Down	-0.25221	19204	-0.252207	0.800881	0.944953
68429	BST2_Adipose - Subcutaneous_Adipose - Visceral (Omentum)	C5	GOMF	10668	GOMF_TUMOR_NECROSIS_FACTOR_BINDING	GOMF_TUMOR_NECROSIS_FACTOR_BINDING	7	7	1	Down	-0.247985	19204	-0.247981	0.804149	0.94652
68430	BST2_Adipose - Subcutaneous_Adipose - Visceral (Omentum)	C5	GOMF	10057	GOMF_N_ACETYLGALACTOSAMINE_4_O_SULFOTRANSFERASE_ACTIVITY	GOMF_N_ACETYLGALACTOSAMINE_4_O_SULFOTRANSFERASE_ACTIVITY	5	5	1	Down	-0.245738	19204	-0.245735	0.805887	0.947038
68431	BST2_Adipose - Subcutaneous_Adipose - Visceral (Omentum)	C5	GOMF	9970	GOMF_NAADP_SENSITIVE_CALCIUM_RELEASE_CHANNEL_ACTIVITY	GOMF_NAADP_SENSITIVE_CALCIUM_RELEASE_CHANNEL_ACTIVITY	5	5	1	Up	0.245728	19204	0.245724	0.805896	0.947038
68432	BST2_Adipose - Subcutaneous_Adipose - Visceral (Omentum)	C5	GOMF	10348	GOMF_PROTEIN_SEQUESTERING_ACTIVITY	GOMF_PROTEIN_SEQUESTERING_ACTIVITY	23	23	1	Down	-0.245002	19204	-0.244999	0.806457	0.947046
68433	BST2_Adipose - Subcutaneous_Adipose - Visceral (Omentum)	C5	GOMF	10555	GOMF_SULFATE_TRANSMEMBRANE_TRANSPORTER_ACTIVITY	GOMF_SULFATE_TRANSMEMBRANE_TRANSPORTER_ACTIVITY	14	16	0.875	Up	0.24322	19204	0.243217	0.807838	0.947565
68434	BST2_Adipose - Subcutaneous_Adipose - Visceral (Omentum)	C5	GOMF	10441	GOMF_RNA_POLYMERASE_II_INTRONIC_TRANSCRIPTION_REGULATORY_REGION_SEQUENCE_SPECIFIC_DNA_BINDING	GOMF_RNA_POLYMERASE_II_INTRONIC_TRANSCRIPTION...(10441)	7	8	0.875	Down	-0.243118	19204	-0.243114	0.807917	0.947565
68435	BST2_Adipose - Subcutaneous_Adipose - Visceral (Omentum)	C5	GOMF	9677	GOMF_HSP70_PROTEIN_BINDING	GOMF_HSP70_PROTEIN_BINDING	49	51	0.961	Up	0.242833	19204	0.24283	0.808137	0.947565
68436	BST2_Adipose - Subcutaneous_Adipose - Visceral (Omentum)	C5	GOMF	9982	GOMF_NAD_DEPENDENT_HISTONE_DEACETYLASE_ACTIVITY	GOMF_NAD_DEPENDENT_HISTONE_DEACETYLASE_ACTIVITY	5	5	1	Up	0.241256	19204	0.241253	0.809359	0.947734
68437	BST2_Adipose - Subcutaneous_Adipose - Visceral (Omentum)	C5	GOMF	9230	GOMF_CARBON_OXYGEN_LYASE_ACTIVITY	GOMF_CARBON_OXYGEN_LYASE_ACTIVITY	71	78	0.91	Down	-0.240203	19204	-0.240199	0.810176	0.947804
68438	BST2_Adipose - Subcutaneous_Adipose - Visceral (Omentum)	C5	GOMF	9486	GOMF_FATTY_ACID_DERIVATIVE_BINDING	GOMF_FATTY_ACID_DERIVATIVE_BINDING	16	18	0.889	Up	0.239921	19204	0.239918	0.810394	0.947807
68439	BST2_Adipose - Subcutaneous_Adipose - Visceral (Omentum)	C5	GOMF	10591	GOMF_TESTOSTERONE_DEHYDROGENASE_NAD_P_ACTIVITY	GOMF_TESTOSTERONE_DEHYDROGENASE_NAD_P_ACTIVITY	8	11	0.727	Down	-0.238464	19204	-0.238461	0.811524	0.948204
68440	BST2_Adipose - Subcutaneous_Adipose - Visceral (Omentum)	C5	GOMF	10519	GOMF_SPHINGOLIPID_TRANSFER_ACTIVITY	GOMF_SPHINGOLIPID_TRANSFER_ACTIVITY	9	9	1	Down	-0.237686	19204	-0.237683	0.812127	0.948204
68441	BST2_Adipose - Subcutaneous_Adipose - Visceral (Omentum)	C5	GOMF	9719	GOMF_INOSITOL_TETRAKISPHOSPHATE_KINASE_ACTIVITY	GOMF_INOSITOL_TETRAKISPHOSPHATE_KINASE_ACTIVITY	5	5	1	Up	0.23744	19204	0.237437	0.812318	0.948204
68442	BST2_Adipose - Subcutaneous_Adipose - Visceral (Omentum)	C5	GOMF	9832	GOMF_LYSOPHOSPHATIDIC_ACID_BINDING	GOMF_LYSOPHOSPHATIDIC_ACID_BINDING	8	8	1	Up	0.235215	19204	0.235212	0.814045	0.948586
68443	BST2_Adipose - Subcutaneous_Adipose - Visceral (Omentum)	C5	GOMF	9075	GOMF_AMINOACYLASE_ACTIVITY	GOMF_AMINOACYLASE_ACTIVITY	5	6	0.833	Up	0.233858	19204	0.233855	0.815098	0.949114
68444	BST2_Adipose - Subcutaneous_Adipose - Visceral (Omentum)	C5	GOMF	9861	GOMF_MANNOSYL_OLIGOSACCHARIDE_1_2_ALPHA_MANNOSIDASE_ACTIVITY	GOMF_MANNOSYL_OLIGOSACCHARIDE_1_2_ALPHA...(09861)	7	7	1	Down	-0.228797	19204	-0.228794	0.819029	0.950433
68445	BST2_Adipose - Subcutaneous_Adipose - Visceral (Omentum)	C5	GOMF	10715	GOMF_UNMETHYLATED_CPG_BINDING	GOMF_UNMETHYLATED_CPG_BINDING	10	10	1	Up	0.228412	19204	0.228409	0.819328	0.950433
68446	BST2_Adipose - Subcutaneous_Adipose - Visceral (Omentum)	C5	GOMF	10185	GOMF_PHOSPHATIDYLCHOLINE_FLOPPASE_ACTIVITY	GOMF_PHOSPHATIDYLCHOLINE_FLOPPASE_ACTIVITY	8	8	1	Up	0.227901	19204	0.227898	0.819726	0.950573
68447	BST2_Adipose - Subcutaneous_Adipose - Visceral (Omentum)	C5	GOMF	9490	GOMF_FATTY_ACID_TRANSMEMBRANE_TRANSPORTER_ACTIVITY	GOMF_FATTY_ACID_TRANSMEMBRANE_TRANSPORTER_ACTIVITY	7	10	0.7	Down	-0.223588	19204	-0.223585	0.823081	0.951834
68448	BST2_Adipose - Subcutaneous_Adipose - Visceral (Omentum)	C5	GOMF	9261	GOMF_CELL_CELL_ADHESION_MEDIATOR_ACTIVITY	GOMF_CELL_CELL_ADHESION_MEDIATOR_ACTIVITY	48	52	0.923	Up	0.223353	19204	0.22335	0.823263	0.951834
68449	BST2_Adipose - Subcutaneous_Adipose - Visceral (Omentum)	C5	GOMF	10261	GOMF_POLY_ADP_D_RIBOSE_BINDING	GOMF_POLY_ADP_D_RIBOSE_BINDING	6	7	0.857	Down	-0.223151	19204	-0.223148	0.82342	0.951834
68450	BST2_Adipose - Subcutaneous_Adipose - Visceral (Omentum)	C5	GOMF	10556	GOMF_SULFATIDE_BINDING	GOMF_SULFATIDE_BINDING	6	6	1	Down	-0.221136	19204	-0.221133	0.824989	0.952191
68451	BST2_Adipose - Subcutaneous_Adipose - Visceral (Omentum)	C5	GOMF	10332	GOMF_PROTEIN_KINASE_C_BINDING	GOMF_PROTEIN_KINASE_C_BINDING	47	51	0.922	Down	-0.218557	19204	-0.218554	0.826997	0.952683
68452	BST2_Adipose - Subcutaneous_Adipose - Visceral (Omentum)	C5	GOMF	9402	GOMF_DNA_CLAMP_LOADER_ACTIVITY	GOMF_DNA_CLAMP_LOADER_ACTIVITY	9	9	1	Up	0.217241	19204	0.217238	0.828023	0.95317
68453	BST2_Adipose - Subcutaneous_Adipose - Visceral (Omentum)	C5	GOMF	9541	GOMF_GLUCOSE_BINDING	GOMF_GLUCOSE_BINDING	11	11	1	Down	-0.215567	19204	-0.215564	0.829328	0.953874
68454	BST2_Adipose - Subcutaneous_Adipose - Visceral (Omentum)	C5	GOMF	9311	GOMF_CORECEPTOR_ACTIVITY	GOMF_CORECEPTOR_ACTIVITY	45	49	0.918	Down	-0.213961	19204	-0.213958	0.83058	0.95424
68455	BST2_Adipose - Subcutaneous_Adipose - Visceral (Omentum)	C5	GOMF	9090	GOMF_AMP_BINDING	GOMF_AMP_BINDING	15	15	1	Up	0.213866	19204	0.213863	0.830654	0.95424
68456	BST2_Adipose - Subcutaneous_Adipose - Visceral (Omentum)	C5	GOMF	10040	GOMF_NUCLEOBASE_TRANSMEMBRANE_TRANSPORTER_ACTIVITY	GOMF_NUCLEOBASE_TRANSMEMBRANE_TRANSPORTER_ACTIVITY	11	11	1	Down	-0.213598	19204	-0.213595	0.830863	0.95424
68457	BST2_Adipose - Subcutaneous_Adipose - Visceral (Omentum)	C5	GOMF	9065	GOMF_ALPHA_GLUCOSIDASE_ACTIVITY	GOMF_ALPHA_GLUCOSIDASE_ACTIVITY	5	6	0.833	Down	-0.211951	19204	-0.211948	0.832148	0.955039
68458	BST2_Adipose - Subcutaneous_Adipose - Visceral (Omentum)	C5	GOMF	9010	GOMF_ACTIN_BINDING	GOMF_ACTIN_BINDING	423	440	0.961	Down	-0.209898	19204	-0.209895	0.83375	0.955365
68459	BST2_Adipose - Subcutaneous_Adipose - Visceral (Omentum)	C5	GOMF	10311	GOMF_PROTEIN_CONTAINING_COMPLEX_DESTABILIZING_ACTIVITY	GOMF_PROTEIN_CONTAINING_COMPLEX_DESTABILIZING_ACTIVITY	15	15	1	Up	0.206934	19204	0.206931	0.836064	0.956163
68460	BST2_Adipose - Subcutaneous_Adipose - Visceral (Omentum)	C5	GOMF	9543	GOMF_GLUCOSIDASE_ACTIVITY	GOMF_GLUCOSIDASE_ACTIVITY	10	14	0.714	Down	-0.206087	19204	-0.206084	0.836725	0.956251
68461	BST2_Adipose - Subcutaneous_Adipose - Visceral (Omentum)	C5	GOMF	9144	GOMF_ATP_DEPENDENT_PROTEIN_BINDING	GOMF_ATP_DEPENDENT_PROTEIN_BINDING	6	6	1	Up	0.206061	19204	0.206059	0.836745	0.956251
68462	BST2_Adipose - Subcutaneous_Adipose - Visceral (Omentum)	C5	GOMF	9781	GOMF_LAMININ_BINDING	GOMF_LAMININ_BINDING	25	28	0.893	Up	0.205478	19204	0.205475	0.837201	0.956361
68463	BST2_Adipose - Subcutaneous_Adipose - Visceral (Omentum)	C5	GOMF	10366	GOMF_PROTEOGLYCAN_BINDING	GOMF_PROTEOGLYCAN_BINDING	32	36	0.889	Down	-0.204339	19204	-0.204336	0.838091	0.956709
68464	BST2_Adipose - Subcutaneous_Adipose - Visceral (Omentum)	C5	GOMF	9763	GOMF_JUN_KINASE_KINASE_KINASE_ACTIVITY	GOMF_JUN_KINASE_KINASE_KINASE_ACTIVITY	11	11	1	Down	-0.203295	19204	-0.203293	0.838906	0.95685
68465	BST2_Adipose - Subcutaneous_Adipose - Visceral (Omentum)	C5	GOMF	10143	GOMF_PALMITOYLTRANSFERASE_ACTIVITY	GOMF_PALMITOYLTRANSFERASE_ACTIVITY	35	37	0.946	Up	0.20134	19204	0.201337	0.840435	0.957714
68466	BST2_Adipose - Subcutaneous_Adipose - Visceral (Omentum)	C5	GOMF	10120	GOMF_OXIDOREDUCTASE_ACTIVITY_ACTING_ON_SINGLE_DONORS_WITH_INCORPORATION_OF_MOLECULAR_OXYGEN	GOMF_OXIDOREDUCTASE_ACTIVITY_ACTING_ON_SINGLE...(10120)	21	25	0.84	Up	0.200856	19204	0.200853	0.840813	0.957714
68467	BST2_Adipose - Subcutaneous_Adipose - Visceral (Omentum)	C5	GOMF	9618	GOMF_HEPARAN_SULFATE_GLUCOSAMINE_3_SULFOTRANSFERASE_1_ACTIVITY	GOMF_HEPARAN_SULFATE_GLUCOSAMINE_3...(09618)	6	7	0.857	Down	-0.199273	19204	-0.199271	0.842051	0.95783
68468	BST2_Adipose - Subcutaneous_Adipose - Visceral (Omentum)	C5	GOMF	9433	GOMF_DYNEIN_COMPLEX_BINDING	GOMF_DYNEIN_COMPLEX_BINDING	22	25	0.88	Up	0.197461	19204	0.197458	0.843469	0.958696
68469	BST2_Adipose - Subcutaneous_Adipose - Visceral (Omentum)	C5	GOMF	10209	GOMF_PHOSPHATIDYLINOSITOL_BISPHOSPHATE_BINDING	GOMF_PHOSPHATIDYLINOSITOL_BISPHOSPHATE_BINDING	100	108	0.926	Down	-0.196599	19204	-0.196596	0.844143	0.958845
68470	BST2_Adipose - Subcutaneous_Adipose - Visceral (Omentum)	C5	GOMF	10691	GOMF_UBIQUITIN_LIGASE_ACTIVATOR_ACTIVITY	GOMF_UBIQUITIN_LIGASE_ACTIVATOR_ACTIVITY	5	7	0.714	Up	0.196368	19204	0.196365	0.844325	0.958845
68471	BST2_Adipose - Subcutaneous_Adipose - Visceral (Omentum)	C5	GOMF	9432	GOMF_DYNACTIN_BINDING	GOMF_DYNACTIN_BINDING	12	12	1	Down	-0.196075	19204	-0.196072	0.844553	0.958845
68472	BST2_Adipose - Subcutaneous_Adipose - Visceral (Omentum)	C5	GOMF	10201	GOMF_PHOSPHATIDYLINOSITOL_3_KINASE_REGULATORY_SUBUNIT_BINDING	GOMF_PHOSPHATIDYLINOSITOL_3_KINASE_REGULATORY...(10201)	10	10	1	Down	-0.193708	19204	-0.193705	0.846407	0.960009
68473	BST2_Adipose - Subcutaneous_Adipose - Visceral (Omentum)	C5	GOMF	9412	GOMF_DNA_METHYLTRANSFERASE_ACTIVITY	GOMF_DNA_METHYLTRANSFERASE_ACTIVITY	6	7	0.857	Up	0.193446	19204	0.193443	0.846612	0.960128
68474	BST2_Adipose - Subcutaneous_Adipose - Visceral (Omentum)	C5	GOMF	9031	GOMF_ADENYLATE_CYCLASE_BINDING	GOMF_ADENYLATE_CYCLASE_BINDING	12	12	1	Up	0.19298	19204	0.192977	0.846977	0.960215
68475	BST2_Adipose - Subcutaneous_Adipose - Visceral (Omentum)	C5	GOMF	10403	GOMF_RETINYL_PALMITATE_ESTERASE_ACTIVITY	GOMF_RETINYL_PALMITATE_ESTERASE_ACTIVITY	6	7	0.857	Up	0.19296	19204	0.192957	0.846993	0.960215
68476	BST2_Adipose - Subcutaneous_Adipose - Visceral (Omentum)	C5	GOMF	9805	GOMF_LIPASE_INHIBITOR_ACTIVITY	GOMF_LIPASE_INHIBITOR_ACTIVITY	16	18	0.889	Up	0.192533	19204	0.192531	0.847326	0.960364
68477	BST2_Adipose - Subcutaneous_Adipose - Visceral (Omentum)	C5	GOMF	9914	GOMF_MIRNA_INHIBITOR_ACTIVITY_VIA_BASE_PAIRING	GOMF_MIRNA_INHIBITOR_ACTIVITY_VIA_BASE_PAIRING	7	9	0.778	Up	0.19126	19204	0.191258	0.848324	0.960691
68478	BST2_Adipose - Subcutaneous_Adipose - Visceral (Omentum)	C5	GOMF	10623	GOMF_TRANSCRIPTION_REGULATOR_ACTIVITY	GOMF_TRANSCRIPTION_REGULATOR_ACTIVITY	1663	1956	0.85	Down	-0.190698	19204	-0.190696	0.848764	0.960903
68479	BST2_Adipose - Subcutaneous_Adipose - Visceral (Omentum)	C5	GOMF	9177	GOMF_BMP_RECEPTOR_ACTIVITY	GOMF_BMP_RECEPTOR_ACTIVITY	7	7	1	Up	0.18784	19204	0.187838	0.851004	0.961367
68480	BST2_Adipose - Subcutaneous_Adipose - Visceral (Omentum)	C5	GOMF	9215	GOMF_CAMP_DEPENDENT_PROTEIN_KINASE_REGULATOR_ACTIVITY	GOMF_CAMP_DEPENDENT_PROTEIN_KINASE_REGULATOR_ACTIVITY	12	12	1	Up	0.186234	19204	0.186232	0.852263	0.961537
68481	BST2_Adipose - Subcutaneous_Adipose - Visceral (Omentum)	C5	GOMF	10392	GOMF_RECEPTOR_ANTAGONIST_ACTIVITY	GOMF_RECEPTOR_ANTAGONIST_ACTIVITY	15	18	0.833	Down	-0.185912	19204	-0.185909	0.852516	0.961537
68482	BST2_Adipose - Subcutaneous_Adipose - Visceral (Omentum)	C5	GOMF	9891	GOMF_METAL_ION_TRANSMEMBRANE_TRANSPORTER_ACTIVITY	GOMF_METAL_ION_TRANSMEMBRANE_TRANSPORTER_ACTIVITY	377	442	0.853	Up	0.184549	19204	0.184547	0.853585	0.961828
68483	BST2_Adipose - Subcutaneous_Adipose - Visceral (Omentum)	C5	GOMF	9403	GOMF_DNA_DAMAGE_SENSOR_ACTIVITY	GOMF_DNA_DAMAGE_SENSOR_ACTIVITY	24	24	1	Up	0.184101	19204	0.184099	0.853936	0.961945
68484	BST2_Adipose - Subcutaneous_Adipose - Visceral (Omentum)	C5	GOMF	8957	GOMF_1_4_ALPHA_OLIGOGLUCAN_PHOSPHORYLASE_ACTIVITY	GOMF_1_4_ALPHA_OLIGOGLUCAN_PHOSPHORYLASE_ACTIVITY	5	5	1	Up	0.18332	19204	0.183318	0.854549	0.961945
68485	BST2_Adipose - Subcutaneous_Adipose - Visceral (Omentum)	C5	GOMF	9291	GOMF_CIS_REGULATORY_REGION_SEQUENCE_SPECIFIC_DNA_BINDING	GOMF_CIS_REGULATORY_REGION_SEQUENCE_SPECIFIC_DNA_BINDING	1024	1215	0.843	Up	0.18272	19204	0.182717	0.85502	0.961945
68486	BST2_Adipose - Subcutaneous_Adipose - Visceral (Omentum)	C5	GOMF	9506	GOMF_FLOPPASE_ACTIVITY	GOMF_FLOPPASE_ACTIVITY	16	16	1	Down	-0.180875	19204	-0.180873	0.856468	0.962189
68487	BST2_Adipose - Subcutaneous_Adipose - Visceral (Omentum)	C5	GOMF	10006	GOMF_NEUROTROPHIN_BINDING	GOMF_NEUROTROPHIN_BINDING	10	10	1	Down	-0.180844	19204	-0.180842	0.856492	0.962189
68488	BST2_Adipose - Subcutaneous_Adipose - Visceral (Omentum)	C5	GOMF	9240	GOMF_CARNITINE_O_ACYLTRANSFERASE_ACTIVITY	GOMF_CARNITINE_O_ACYLTRANSFERASE_ACTIVITY	6	6	1	Down	-0.177613	19204	-0.177611	0.859029	0.962189
68489	BST2_Adipose - Subcutaneous_Adipose - Visceral (Omentum)	C5	GOMF	10743	GOMF_VOLUME_SENSITIVE_ANION_CHANNEL_ACTIVITY	GOMF_VOLUME_SENSITIVE_ANION_CHANNEL_ACTIVITY	8	9	0.889	Up	0.177114	19204	0.177112	0.859421	0.962189
68490	BST2_Adipose - Subcutaneous_Adipose - Visceral (Omentum)	C5	GOMF	9673	GOMF_HMG_BOX_DOMAIN_BINDING	GOMF_HMG_BOX_DOMAIN_BINDING	12	13	0.923	Down	-0.17642	19204	-0.176418	0.859966	0.962189
68491	BST2_Adipose - Subcutaneous_Adipose - Visceral (Omentum)	C5	GOMF	10598	GOMF_THIOL_OXIDASE_ACTIVITY	GOMF_THIOL_OXIDASE_ACTIVITY	6	6	1	Down	-0.175603	19204	-0.1756	0.860608	0.962238
68492	BST2_Adipose - Subcutaneous_Adipose - Visceral (Omentum)	C5	GOMF	8964	GOMF_1_PHOSPHATIDYLINOSITOL_4_PHOSPHATE_5_KINASE_ACTIVITY	GOMF_1_PHOSPHATIDYLINOSITOL_4_PHOSPHATE_5_KINASE_ACTIVITY	9	9	1	Down	-0.173935	19204	-0.173933	0.861918	0.962634
68493	BST2_Adipose - Subcutaneous_Adipose - Visceral (Omentum)	C5	GOMF	10693	GOMF_UBIQUITIN_LIGASE_INHIBITOR_ACTIVITY	GOMF_UBIQUITIN_LIGASE_INHIBITOR_ACTIVITY	8	8	1	Down	-0.172772	19204	-0.172769	0.862833	0.963
68494	BST2_Adipose - Subcutaneous_Adipose - Visceral (Omentum)	C5	GOMF	10557	GOMF_SULFOTRANSFERASE_ACTIVITY	GOMF_SULFOTRANSFERASE_ACTIVITY	45	53	0.849	Up	0.171762	19204	0.17176	0.863626	0.963166
68495	BST2_Adipose - Subcutaneous_Adipose - Visceral (Omentum)	C5	GOMF	9169	GOMF_BICARBONATE_TRANSMEMBRANE_TRANSPORTER_ACTIVITY	GOMF_BICARBONATE_TRANSMEMBRANE_TRANSPORTER_ACTIVITY	28	30	0.933	Up	0.171454	19204	0.171452	0.863868	0.963221
68496	BST2_Adipose - Subcutaneous_Adipose - Visceral (Omentum)	C5	GOMF	10058	GOMF_N_ACETYLGLUCOSAMINE_6_O_SULFOTRANSFERASE_ACTIVITY	GOMF_N_ACETYLGLUCOSAMINE_6_O_SULFOTRANSFERASE_ACTIVITY	6	7	0.857	Down	-0.171239	19204	-0.171237	0.864037	0.963221
68497	BST2_Adipose - Subcutaneous_Adipose - Visceral (Omentum)	C5	GOMF	9217	GOMF_CAMP_RESPONSE_ELEMENT_BINDING_PROTEIN_BINDING	GOMF_CAMP_RESPONSE_ELEMENT_BINDING_PROTEIN_BINDING	9	9	1	Up	0.169811	19204	0.169809	0.86516	0.963784
68498	BST2_Adipose - Subcutaneous_Adipose - Visceral (Omentum)	C5	GOMF	10338	GOMF_PROTEIN_METHYLTRANSFERASE_ACTIVITY	GOMF_PROTEIN_METHYLTRANSFERASE_ACTIVITY	88	96	0.917	Down	-0.169281	19204	-0.169279	0.865578	0.963784
68499	BST2_Adipose - Subcutaneous_Adipose - Visceral (Omentum)	C5	GOMF	10297	GOMF_PROSTANOID_RECEPTOR_ACTIVITY	GOMF_PROSTANOID_RECEPTOR_ACTIVITY	11	11	1	Down	-0.168128	19204	-0.168126	0.866484	0.964681
68500	BST2_Adipose - Subcutaneous_Adipose - Visceral (Omentum)	C5	GOMF	10090	GOMF_OXIDATIVE_RNA_DEMETHYLASE_ACTIVITY	GOMF_OXIDATIVE_RNA_DEMETHYLASE_ACTIVITY	5	5	1	Down	-0.167172	19204	-0.16717	0.867236	0.964844
68501	BST2_Adipose - Subcutaneous_Adipose - Visceral (Omentum)	C5	GOMF	9940	GOMF_MONOATOMIC_ANION_TRANSMEMBRANE_TRANSPORTER_ACTIVITY	GOMF_MONOATOMIC_ANION_TRANSMEMBRANE_TRANSPORTER_ACTIVITY	111	141	0.787	Up	0.167171	19204	0.167169	0.867237	0.964844
68502	BST2_Adipose - Subcutaneous_Adipose - Visceral (Omentum)	C5	GOMF	9211	GOMF_CALMODULIN_DEPENDENT_PROTEIN_PHOSPHATASE_ACTIVITY	GOMF_CALMODULIN_DEPENDENT_PROTEIN_PHOSPHATASE_ACTIVITY	5	5	1	Up	0.166907	19204	0.166905	0.867445	0.964844
68503	BST2_Adipose - Subcutaneous_Adipose - Visceral (Omentum)	C5	GOMF	9776	GOMF_KINESIN_BINDING	GOMF_KINESIN_BINDING	43	44	0.977	Up	0.163381	19204	0.163378	0.870221	0.965799
68504	BST2_Adipose - Subcutaneous_Adipose - Visceral (Omentum)	C5	GOMF	9316	GOMF_CROSSOVER_JUNCTION_DNA_ENDONUCLEASE_ACTIVITY	GOMF_CROSSOVER_JUNCTION_DNA_ENDONUCLEASE_ACTIVITY	9	9	1	Down	-0.161347	19204	-0.161344	0.871822	0.965856
68505	BST2_Adipose - Subcutaneous_Adipose - Visceral (Omentum)	C5	GOMF	10718	GOMF_URIDYLYLTRANSFERASE_ACTIVITY	GOMF_URIDYLYLTRANSFERASE_ACTIVITY	7	7	1	Up	0.160004	19204	0.160002	0.872879	0.965856
68506	BST2_Adipose - Subcutaneous_Adipose - Visceral (Omentum)	C5	GOMF	10074	GOMF_OMEGA_PEPTIDASE_ACTIVITY	GOMF_OMEGA_PEPTIDASE_ACTIVITY	13	18	0.722	Down	-0.159759	19204	-0.159757	0.873073	0.96587
68507	BST2_Adipose - Subcutaneous_Adipose - Visceral (Omentum)	C5	GOMF	10565	GOMF_SUMO_POLYMER_BINDING	GOMF_SUMO_POLYMER_BINDING	6	6	1	Up	0.158228	19204	0.158226	0.874279	0.966374
68508	BST2_Adipose - Subcutaneous_Adipose - Visceral (Omentum)	C5	GOMF	9911	GOMF_MINOR_GROOVE_OF_ADENINE_THYMINE_RICH_DNA_BINDING	GOMF_MINOR_GROOVE_OF_ADENINE_THYMINE_RICH_DNA_BINDING	10	10	1	Down	-0.154904	19204	-0.154902	0.876899	0.967085
68509	BST2_Adipose - Subcutaneous_Adipose - Visceral (Omentum)	C5	GOMF	9340	GOMF_CYSTEINE_TYPE_ENDOPEPTIDASE_ACTIVITY_INVOLVED_IN_EXECUTION_PHASE_OF_APOPTOSIS	GOMF_CYSTEINE_TYPE_ENDOPEPTIDASE_ACTIVITY_INVOLVED...(09340)	6	7	0.857	Up	0.154775	19204	0.154773	0.877	0.967085
68510	BST2_Adipose - Subcutaneous_Adipose - Visceral (Omentum)	C5	GOMF	9619	GOMF_HEPARAN_SULFATE_PROTEOGLYCAN_BINDING	GOMF_HEPARAN_SULFATE_PROTEOGLYCAN_BINDING	15	18	0.833	Up	0.152957	19204	0.152954	0.878434	0.967687
68511	BST2_Adipose - Subcutaneous_Adipose - Visceral (Omentum)	C5	GOMF	8985	GOMF_5_3_DNA_EXONUCLEASE_ACTIVITY	GOMF_5_3_DNA_EXONUCLEASE_ACTIVITY	9	9	1	Up	0.152919	19204	0.152917	0.878464	0.967687
68512	BST2_Adipose - Subcutaneous_Adipose - Visceral (Omentum)	C5	GOMF	9455	GOMF_ENZYME_REGULATOR_ACTIVITY	GOMF_ENZYME_REGULATOR_ACTIVITY	1159	1284	0.903	Down	-0.151577	19204	-0.151575	0.879522	0.968294
68513	BST2_Adipose - Subcutaneous_Adipose - Visceral (Omentum)	C5	GOMF	9620	GOMF_HEPARAN_SULFATE_SULFOTRANSFERASE_ACTIVITY	GOMF_HEPARAN_SULFATE_SULFOTRANSFERASE_ACTIVITY	12	15	0.8	Down	-0.150648	19204	-0.150646	0.880255	0.968311
68514	BST2_Adipose - Subcutaneous_Adipose - Visceral (Omentum)	C5	GOMF	9988	GOMF_NARROW_PORE_CHANNEL_ACTIVITY	GOMF_NARROW_PORE_CHANNEL_ACTIVITY	16	19	0.842	Down	-0.150482	19204	-0.15048	0.880386	0.968343
68515	BST2_Adipose - Subcutaneous_Adipose - Visceral (Omentum)	C5	GOMF	10723	GOMF_VASOPRESSIN_RECEPTOR_ACTIVITY	GOMF_VASOPRESSIN_RECEPTOR_ACTIVITY	5	7	0.714	Down	-0.149067	19204	-0.149065	0.881502	0.968692
68516	BST2_Adipose - Subcutaneous_Adipose - Visceral (Omentum)	C5	GOMF	9373	GOMF_DEHYDROASCORBIC_ACID_TRANSMEMBRANE_TRANSPORTER_ACTIVITY	GOMF_DEHYDROASCORBIC_ACID_TRANSMEMBRANE...(09373)	7	8	0.875	Up	0.149045	19204	0.149043	0.88152	0.968692
68517	BST2_Adipose - Subcutaneous_Adipose - Visceral (Omentum)	C5	GOMF	10703	GOMF_UBIQUITIN_MODIFICATION_DEPENDENT_HISTONE_BINDING	GOMF_UBIQUITIN_MODIFICATION_DEPENDENT_HISTONE_BINDING	6	6	1	Down	-0.147643	19204	-0.147641	0.882626	0.96901
68518	BST2_Adipose - Subcutaneous_Adipose - Visceral (Omentum)	C5	GOMF	9657	GOMF_HISTONE_H3_KINASE_ACTIVITY	GOMF_HISTONE_H3_KINASE_ACTIVITY	11	11	1	Down	-0.142547	19204	-0.142545	0.886649	0.971068
68519	BST2_Adipose - Subcutaneous_Adipose - Visceral (Omentum)	C5	GOMF	9916	GOMF_MISMATCHED_DNA_BINDING	GOMF_MISMATCHED_DNA_BINDING	14	14	1	Down	-0.142215	19204	-0.142213	0.886911	0.971131
68520	BST2_Adipose - Subcutaneous_Adipose - Visceral (Omentum)	C5	GOMF	10002	GOMF_NEUROTRANSMITTER_BINDING	GOMF_NEUROTRANSMITTER_BINDING	16	17	0.941	Up	0.14102	19204	0.141018	0.887856	0.971587
68521	BST2_Adipose - Subcutaneous_Adipose - Visceral (Omentum)	C5	GOMF	9043	GOMF_ADRENERGIC_RECEPTOR_BINDING	GOMF_ADRENERGIC_RECEPTOR_BINDING	16	18	0.889	Down	-0.140953	19204	-0.140951	0.887909	0.971587
68522	BST2_Adipose - Subcutaneous_Adipose - Visceral (Omentum)	C5	GOMF	9007	GOMF_ACID_THIOL_LIGASE_ACTIVITY	GOMF_ACID_THIOL_LIGASE_ACTIVITY	28	31	0.903	Down	-0.13913	19204	-0.139128	0.889349	0.971894
68523	BST2_Adipose - Subcutaneous_Adipose - Visceral (Omentum)	C5	GOMF	9265	GOMF_CERAMIDE_1_PHOSPHATE_TRANSFER_ACTIVITY	GOMF_CERAMIDE_1_PHOSPHATE_TRANSFER_ACTIVITY	7	7	1	Up	0.138823	19204	0.138821	0.889592	0.971927
68524	BST2_Adipose - Subcutaneous_Adipose - Visceral (Omentum)	C5	GOMF	9623	GOMF_HEXOKINASE_ACTIVITY	GOMF_HEXOKINASE_ACTIVITY	5	5	1	Down	-0.138519	19204	-0.138517	0.889832	0.971935
68525	BST2_Adipose - Subcutaneous_Adipose - Visceral (Omentum)	C5	GOMF	10234	GOMF_PHOSPHOLIPID_BINDING	GOMF_PHOSPHOLIPID_BINDING	450	486	0.926	Up	0.138045	19204	0.138043	0.890206	0.971935
68526	BST2_Adipose - Subcutaneous_Adipose - Visceral (Omentum)	C5	GOMF	9952	GOMF_MRNA_3_UTR_AU_RICH_REGION_BINDING	GOMF_MRNA_3_UTR_AU_RICH_REGION_BINDING	27	28	0.964	Down	-0.137431	19204	-0.137429	0.890692	0.972129
68527	BST2_Adipose - Subcutaneous_Adipose - Visceral (Omentum)	C5	GOMF	9284	GOMF_CHONDROITIN_SULFOTRANSFERASE_ACTIVITY	GOMF_CHONDROITIN_SULFOTRANSFERASE_ACTIVITY	6	6	1	Down	-0.13552	19204	-0.135518	0.892203	0.972461
68528	BST2_Adipose - Subcutaneous_Adipose - Visceral (Omentum)	C5	GOMF	9507	GOMF_FMN_BINDING	GOMF_FMN_BINDING	13	15	0.867	Down	-0.135334	19204	-0.135332	0.892349	0.972461
68529	BST2_Adipose - Subcutaneous_Adipose - Visceral (Omentum)	C5	GOMF	9419	GOMF_DNA_TOPOISOMERASE_ACTIVITY	GOMF_DNA_TOPOISOMERASE_ACTIVITY	6	7	0.857	Down	-0.135041	19204	-0.135039	0.892581	0.972461
68530	BST2_Adipose - Subcutaneous_Adipose - Visceral (Omentum)	C5	GOMF	10480	GOMF_SIGNALING_RECEPTOR_COMPLEX_ADAPTOR_ACTIVITY	GOMF_SIGNALING_RECEPTOR_COMPLEX_ADAPTOR_ACTIVITY	50	51	0.98	Down	-0.135026	19204	-0.135024	0.892593	0.972461
68531	BST2_Adipose - Subcutaneous_Adipose - Visceral (Omentum)	C5	GOMF	9501	GOMF_FILAMIN_BINDING	GOMF_FILAMIN_BINDING	14	14	1	Up	0.134659	19204	0.134657	0.892883	0.972461
68532	BST2_Adipose - Subcutaneous_Adipose - Visceral (Omentum)	C5	GOMF	9198	GOMF_CALCIUM_DEPENDENT_PROTEIN_SERINE_THREONINE_PHOSPHATASE_ACTIVITY	GOMF_CALCIUM_DEPENDENT_PROTEIN_SERINE_THREONINE...(09198)	7	7	1	Up	0.134258	19204	0.134256	0.8932	0.972532
68533	BST2_Adipose - Subcutaneous_Adipose - Visceral (Omentum)	C5	GOMF	10498	GOMF_SNARE_BINDING	GOMF_SNARE_BINDING	104	107	0.972	Down	-0.132719	19204	-0.132717	0.894417	0.973012
68534	BST2_Adipose - Subcutaneous_Adipose - Visceral (Omentum)	C5	GOMF	9367	GOMF_DEACETYLASE_ACTIVITY	GOMF_DEACETYLASE_ACTIVITY	35	38	0.921	Up	0.131569	19204	0.131567	0.895327	0.973432
68535	BST2_Adipose - Subcutaneous_Adipose - Visceral (Omentum)	C5	GOMF	10464	GOMF_SEQUENCE_SPECIFIC_MRNA_BINDING	GOMF_SEQUENCE_SPECIFIC_MRNA_BINDING	12	14	0.857	Down	-0.129516	19204	-0.129514	0.896951	0.973965
68536	BST2_Adipose - Subcutaneous_Adipose - Visceral (Omentum)	C5	GOMF	10568	GOMF_SUPEROXIDE_GENERATING_NADPH_OXIDASE_ACTIVATOR_ACTIVITY	GOMF_SUPEROXIDE_GENERATING_NADPH_OXIDASE_ACTIVATOR_ACTIVITY	9	10	0.9	Up	0.127515	19204	0.127513	0.898534	0.974703
68537	BST2_Adipose - Subcutaneous_Adipose - Visceral (Omentum)	C5	GOMF	10204	GOMF_PHOSPHATIDYLINOSITOL_4_5_BISPHOSPHATE_BINDING	GOMF_PHOSPHATIDYLINOSITOL_4_5_BISPHOSPHATE_BINDING	78	84	0.929	Up	0.127115	19204	0.127113	0.898851	0.974703
68538	BST2_Adipose - Subcutaneous_Adipose - Visceral (Omentum)	C5	GOMF	10334	GOMF_PROTEIN_LYSINE_6_OXIDASE_ACTIVITY	GOMF_PROTEIN_LYSINE_6_OXIDASE_ACTIVITY	5	5	1	Down	-0.126658	19204	-0.126657	0.899212	0.974703
68539	BST2_Adipose - Subcutaneous_Adipose - Visceral (Omentum)	C5	GOMF	10326	GOMF_PROTEIN_KINASE_ACTIVITY	GOMF_PROTEIN_KINASE_ACTIVITY	561	577	0.972	Down	-0.124518	19204	-0.124516	0.900906	0.974736
68540	BST2_Adipose - Subcutaneous_Adipose - Visceral (Omentum)	C5	GOMF	10257	GOMF_POLYPEPTIDE_N_ACETYLGALACTOSAMINYLTRANSFERASE_ACTIVITY	GOMF_POLYPEPTIDE_N_ACETYLGALACTOSAMINYLTRANSFERASE_ACTIVITY	19	19	1	Down	-0.124414	19204	-0.124412	0.900989	0.974736
68541	BST2_Adipose - Subcutaneous_Adipose - Visceral (Omentum)	C5	GOMF	9258	GOMF_CELL_ADHESION_MEDIATOR_ACTIVITY	GOMF_CELL_ADHESION_MEDIATOR_ACTIVITY	60	65	0.923	Up	0.123433	19204	0.123431	0.901765	0.974966
68542	BST2_Adipose - Subcutaneous_Adipose - Visceral (Omentum)	C5	GOMF	9772	GOMF_KINASE_ACTIVITY	GOMF_KINASE_ACTIVITY	720	743	0.969	Down	-0.122964	19204	-0.122962	0.902137	0.974966
68543	BST2_Adipose - Subcutaneous_Adipose - Visceral (Omentum)	C5	GOMF	10149	GOMF_PDZ_DOMAIN_BINDING	GOMF_PDZ_DOMAIN_BINDING	79	85	0.929	Down	-0.119228	19204	-0.119226	0.905096	0.976768
68544	BST2_Adipose - Subcutaneous_Adipose - Visceral (Omentum)	C5	GOMF	10099	GOMF_OXIDOREDUCTASE_ACTIVITY_ACTING_ON_CH_OR_CH2_GROUPS	GOMF_OXIDOREDUCTASE_ACTIVITY_ACTING_ON_CH_OR_CH2_GROUPS	9	11	0.818	Down	-0.116832	19204	-0.116831	0.906994	0.977404
68545	BST2_Adipose - Subcutaneous_Adipose - Visceral (Omentum)	C5	GOMF	9801	GOMF_LIM_DOMAIN_BINDING	GOMF_LIM_DOMAIN_BINDING	6	6	1	Down	-0.11649	19204	-0.116489	0.907265	0.977404
68546	BST2_Adipose - Subcutaneous_Adipose - Visceral (Omentum)	C5	GOMF	9905	GOMF_MICROFILAMENT_MOTOR_ACTIVITY	GOMF_MICROFILAMENT_MOTOR_ACTIVITY	34	37	0.919	Up	0.115363	19204	0.115362	0.908159	0.977504
68547	BST2_Adipose - Subcutaneous_Adipose - Visceral (Omentum)	C5	GOMF	10212	GOMF_PHOSPHATIDYLINOSITOL_PHOSPHATE_4_PHOSPHATASE_ACTIVITY	GOMF_PHOSPHATIDYLINOSITOL_PHOSPHATE_4_PHOSPHATASE_ACTIVITY	9	9	1	Down	-0.113955	19204	-0.113954	0.909275	0.977574
68548	BST2_Adipose - Subcutaneous_Adipose - Visceral (Omentum)	C5	GOMF	10126	GOMF_OXIDOREDUCTASE_ACTIVITY_ACTING_ON_THE_CH_CH_GROUP_OF_DONORS_OXYGEN_AS_ACCEPTOR	GOMF_OXIDOREDUCTASE_ACTIVITY_ACTING_ON_THE_CH_CH...(10126)	10	10	1	Down	-0.112757	19204	-0.112755	0.910225	0.977574
68549	BST2_Adipose - Subcutaneous_Adipose - Visceral (Omentum)	C5	GOMF	9808	GOMF_LIPID_KINASE_ACTIVITY	GOMF_LIPID_KINASE_ACTIVITY	39	41	0.951	Up	0.112314	19204	0.112312	0.910576	0.977574
68550	BST2_Adipose - Subcutaneous_Adipose - Visceral (Omentum)	C5	GOMF	9088	GOMF_AMMONIUM_TRANSMEMBRANE_TRANSPORTER_ACTIVITY	GOMF_AMMONIUM_TRANSMEMBRANE_TRANSPORTER_ACTIVITY	11	12	0.917	Down	-0.109877	19204	-0.109875	0.912508	0.977809
68551	BST2_Adipose - Subcutaneous_Adipose - Visceral (Omentum)	C5	GOMF	9124	GOMF_ATPASE_ACTIVATOR_ACTIVITY	GOMF_ATPASE_ACTIVATOR_ACTIVITY	26	27	0.963	Up	0.109741	19204	0.10974	0.912616	0.977809
68552	BST2_Adipose - Subcutaneous_Adipose - Visceral (Omentum)	C5	GOMF	10223	GOMF_PHOSPHODIESTERASE_I_ACTIVITY	GOMF_PHOSPHODIESTERASE_I_ACTIVITY	5	5	1	Up	0.109432	19204	0.10943	0.912861	0.977809
68553	BST2_Adipose - Subcutaneous_Adipose - Visceral (Omentum)	C5	GOMF	10276	GOMF_POTASSIUM_ION_LEAK_CHANNEL_ACTIVITY	GOMF_POTASSIUM_ION_LEAK_CHANNEL_ACTIVITY	13	16	0.812	Down	-0.109125	19204	-0.109124	0.913104	0.977809
68554	BST2_Adipose - Subcutaneous_Adipose - Visceral (Omentum)	C5	GOMF	9814	GOMF_LIPOPOLYSACCHARIDE_IMMUNE_RECEPTOR_ACTIVITY	GOMF_LIPOPOLYSACCHARIDE_IMMUNE_RECEPTOR_ACTIVITY	6	6	1	Down	-0.106599	19204	-0.106598	0.915108	0.978344
68555	BST2_Adipose - Subcutaneous_Adipose - Visceral (Omentum)	C5	GOMF	10688	GOMF_UBIQUITINATION_LIKE_MODIFICATION_DEPENDENT_PROTEIN_BINDING	GOMF_UBIQUITINATION_LIKE_MODIFICATION_DEPENDENT...(10688)	20	20	1	Down	-0.106592	19204	-0.10659	0.915114	0.978344
68556	BST2_Adipose - Subcutaneous_Adipose - Visceral (Omentum)	C5	GOMF	10714	GOMF_UNIPORTER_ACTIVITY	GOMF_UNIPORTER_ACTIVITY	6	8	0.75	Down	-0.106571	19204	-0.10657	0.91513	0.978344
68557	BST2_Adipose - Subcutaneous_Adipose - Visceral (Omentum)	C5	GOMF	10224	GOMF_PHOSPHOFRUCTOKINASE_ACTIVITY	GOMF_PHOSPHOFRUCTOKINASE_ACTIVITY	7	7	1	Down	-0.101477	19204	-0.101476	0.919172	0.9794
68558	BST2_Adipose - Subcutaneous_Adipose - Visceral (Omentum)	C5	GOMF	9164	GOMF_BETA_TUBULIN_BINDING	GOMF_BETA_TUBULIN_BINDING	38	40	0.95	Up	0.0995354	19204	0.0995341	0.920714	0.980318
68559	BST2_Adipose - Subcutaneous_Adipose - Visceral (Omentum)	C5	GOMF	9552	GOMF_GLUTATHIONE_BINDING	GOMF_GLUTATHIONE_BINDING	10	10	1	Down	-0.0981302	19204	-0.0981289	0.92183	0.980846
68560	BST2_Adipose - Subcutaneous_Adipose - Visceral (Omentum)	C5	GOMF	10104	GOMF_OXIDOREDUCTASE_ACTIVITY_ACTING_ON_METAL_IONS_OXYGEN_AS_ACCEPTOR	GOMF_OXIDOREDUCTASE_ACTIVITY_ACTING_ON_METAL_IONS...(10104)	5	6	0.833	Up	0.0978114	19204	0.0978101	0.922083	0.981005
68561	BST2_Adipose - Subcutaneous_Adipose - Visceral (Omentum)	C5	GOMF	9671	GOMF_HISTONE_READER_ACTIVITY	GOMF_HISTONE_READER_ACTIVITY	11	12	0.917	Up	0.0971559	19204	0.0971546	0.922604	0.9811
68562	BST2_Adipose - Subcutaneous_Adipose - Visceral (Omentum)	C5	GOMF	9708	GOMF_INORGANIC_ANION_TRANSMEMBRANE_TRANSPORTER_ACTIVITY	GOMF_INORGANIC_ANION_TRANSMEMBRANE_TRANSPORTER_ACTIVITY	122	154	0.792	Up	0.0969179	19204	0.0969166	0.922793	0.9811
68563	BST2_Adipose - Subcutaneous_Adipose - Visceral (Omentum)	C5	GOMF	9877	GOMF_METALLOAMINOPEPTIDASE_ACTIVITY	GOMF_METALLOAMINOPEPTIDASE_ACTIVITY	26	26	1	Down	-0.096669	19204	-0.0966677	0.92299	0.981201
68564	BST2_Adipose - Subcutaneous_Adipose - Visceral (Omentum)	C5	GOMF	9866	GOMF_MAP_KINASE_KINASE_KINASE_KINASE_ACTIVITY	GOMF_MAP_KINASE_KINASE_KINASE_KINASE_ACTIVITY	5	5	1	Up	0.0957186	19204	0.0957174	0.923745	0.981783
68565	BST2_Adipose - Subcutaneous_Adipose - Visceral (Omentum)	C5	GOMF	10629	GOMF_TRANSFERASE_ACTIVITY_TRANSFERRING_SULPHUR_CONTAINING_GROUPS	GOMF_TRANSFERASE_ACTIVITY_TRANSFERRING_SULPHUR...(10629)	63	71	0.887	Down	-0.0938208	19204	-0.0938195	0.925253	0.981797
68566	BST2_Adipose - Subcutaneous_Adipose - Visceral (Omentum)	C5	GOMF	10208	GOMF_PHOSPHATIDYLINOSITOL_BINDING	GOMF_PHOSPHATIDYLINOSITOL_BINDING	263	276	0.953	Down	-0.0924586	19204	-0.0924574	0.926335	0.981842
68567	BST2_Adipose - Subcutaneous_Adipose - Visceral (Omentum)	C5	GOMF	10704	GOMF_UBIQUITIN_PROTEIN_TRANSFERASE_ACTIVATOR_ACTIVITY	GOMF_UBIQUITIN_PROTEIN_TRANSFERASE_ACTIVATOR_ACTIVITY	11	13	0.846	Down	-0.0914695	19204	-0.0914683	0.927121	0.981842
68568	BST2_Adipose - Subcutaneous_Adipose - Visceral (Omentum)	C5	GOMF	9422	GOMF_DOLICHYL_PHOSPHATE_MANNOSE_PROTEIN_MANNOSYLTRANSFERASE_ACTIVITY	GOMF_DOLICHYL_PHOSPHATE_MANNOSE_PROTEIN...(09422)	8	8	1	Down	-0.0912203	19204	-0.0912191	0.927319	0.981842
68569	BST2_Adipose - Subcutaneous_Adipose - Visceral (Omentum)	C5	GOMF	9537	GOMF_GDP_DISSOCIATION_INHIBITOR_ACTIVITY	GOMF_GDP_DISSOCIATION_INHIBITOR_ACTIVITY	16	16	1	Up	0.0892059	19204	0.0892048	0.928919	0.982113
68570	BST2_Adipose - Subcutaneous_Adipose - Visceral (Omentum)	C5	GOMF	10540	GOMF_STRUCTURAL_CONSTITUENT_OF_MUSCLE	GOMF_STRUCTURAL_CONSTITUENT_OF_MUSCLE	40	42	0.952	Up	0.088661	19204	0.0886598	0.929352	0.982266
68571	BST2_Adipose - Subcutaneous_Adipose - Visceral (Omentum)	C5	GOMF	10243	GOMF_PHOSPHORYLATION_DEPENDENT_PROTEIN_BINDING	GOMF_PHOSPHORYLATION_DEPENDENT_PROTEIN_BINDING	6	6	1	Up	0.0864647	19204	0.0864635	0.931098	0.982665
68572	BST2_Adipose - Subcutaneous_Adipose - Visceral (Omentum)	C5	GOMF	9363	GOMF_C_X_C_CHEMOKINE_BINDING	GOMF_C_X_C_CHEMOKINE_BINDING	5	5	1	Down	-0.0843012	19204	-0.0843001	0.932818	0.983304
68573	BST2_Adipose - Subcutaneous_Adipose - Visceral (Omentum)	C5	GOMF	9416	GOMF_DNA_POLYMERASE_BINDING	GOMF_DNA_POLYMERASE_BINDING	20	22	0.909	Up	0.0840958	19204	0.0840947	0.932981	0.983304
68574	BST2_Adipose - Subcutaneous_Adipose - Visceral (Omentum)	C5	GOMF	9127	GOMF_ATPASE_COUPLED_INTRAMEMBRANE_LIPID_TRANSPORTER_ACTIVITY	GOMF_ATPASE_COUPLED_INTRAMEMBRANE_LIPID...(09127)	27	27	1	Up	0.081229	19204	0.0812279	0.935261	0.983539
68575	BST2_Adipose - Subcutaneous_Adipose - Visceral (Omentum)	C5	GOMF	8994	GOMF_ACETYLCHOLINE_BINDING	GOMF_ACETYLCHOLINE_BINDING	10	11	0.909	Up	0.0808382	19204	0.0808372	0.935571	0.983539
68576	BST2_Adipose - Subcutaneous_Adipose - Visceral (Omentum)	C5	GOMF	10128	GOMF_OXIDOREDUCTASE_ACTIVITY_ACTING_ON_THE_CH_NH2_GROUP_OF_DONORS	GOMF_OXIDOREDUCTASE_ACTIVITY_ACTING_ON_THE_CH_NH2...(10128)	19	20	0.95	Down	-0.0804826	19204	-0.0804815	0.935854	0.983539
68577	BST2_Adipose - Subcutaneous_Adipose - Visceral (Omentum)	C5	GOMF	10734	GOMF_VOLTAGE_GATED_CHLORIDE_CHANNEL_ACTIVITY	GOMF_VOLTAGE_GATED_CHLORIDE_CHANNEL_ACTIVITY	11	11	1	Up	0.0799924	19204	0.0799913	0.936244	0.983539
68578	BST2_Adipose - Subcutaneous_Adipose - Visceral (Omentum)	C5	GOMF	10624	GOMF_TRANSCRIPTION_REGULATOR_INHIBITOR_ACTIVITY	GOMF_TRANSCRIPTION_REGULATOR_INHIBITOR_ACTIVITY	21	24	0.875	Up	0.0797304	19204	0.0797294	0.936452	0.983539
68579	BST2_Adipose - Subcutaneous_Adipose - Visceral (Omentum)	C5	GOMF	9495	GOMF_FERROUS_IRON_TRANSMEMBRANE_TRANSPORTER_ACTIVITY	GOMF_FERROUS_IRON_TRANSMEMBRANE_TRANSPORTER_ACTIVITY	6	6	1	Down	-0.0768614	19204	-0.0768604	0.938735	0.984281
68580	BST2_Adipose - Subcutaneous_Adipose - Visceral (Omentum)	C5	GOMF	9405	GOMF_DNA_DIRECTED_DNA_POLYMERASE_ACTIVITY	GOMF_DNA_DIRECTED_DNA_POLYMERASE_ACTIVITY	23	24	0.958	Up	0.0762633	19204	0.0762623	0.93921	0.984281
68581	BST2_Adipose - Subcutaneous_Adipose - Visceral (Omentum)	C5	GOMF	10622	GOMF_TRANSCRIPTION_REGULATOR_ACTIVATOR_ACTIVITY	GOMF_TRANSCRIPTION_REGULATOR_ACTIVATOR_ACTIVITY	5	5	1	Down	-0.0761157	19204	-0.0761147	0.939328	0.984281
68582	BST2_Adipose - Subcutaneous_Adipose - Visceral (Omentum)	C5	GOMF	9296	GOMF_CLATHRIN_LIGHT_CHAIN_BINDING	GOMF_CLATHRIN_LIGHT_CHAIN_BINDING	7	7	1	Down	-0.0754593	19204	-0.0754583	0.93985	0.984281
68583	BST2_Adipose - Subcutaneous_Adipose - Visceral (Omentum)	C5	GOMF	9624	GOMF_HEXOSAMINIDASE_ACTIVITY	GOMF_HEXOSAMINIDASE_ACTIVITY	14	15	0.933	Down	-0.0749035	19204	-0.0749025	0.940292	0.984281
68584	BST2_Adipose - Subcutaneous_Adipose - Visceral (Omentum)	C5	GOMF	10520	GOMF_SPHINGOLIPID_TRANSPORTER_ACTIVITY	GOMF_SPHINGOLIPID_TRANSPORTER_ACTIVITY	18	18	1	Up	0.0695221	19204	0.0695211	0.944575	0.986203
68585	BST2_Adipose - Subcutaneous_Adipose - Visceral (Omentum)	C5	GOMF	9414	GOMF_DNA_N_GLYCOSYLASE_ACTIVITY	GOMF_DNA_N_GLYCOSYLASE_ACTIVITY	13	14	0.929	Down	-0.0666196	19204	-0.0666187	0.946885	0.987032
68586	BST2_Adipose - Subcutaneous_Adipose - Visceral (Omentum)	C5	GOMF	10567	GOMF_SUPERCOILED_DNA_BINDING	GOMF_SUPERCOILED_DNA_BINDING	6	6	1	Down	-0.0654119	19204	-0.065411	0.947847	0.987436
68587	BST2_Adipose - Subcutaneous_Adipose - Visceral (Omentum)	C5	GOMF	10159	GOMF_PEPTIDE_HORMONE_RECEPTOR_BINDING	GOMF_PEPTIDE_HORMONE_RECEPTOR_BINDING	14	19	0.737	Up	0.0628742	19204	0.0628734	0.949867	0.987486
68588	BST2_Adipose - Subcutaneous_Adipose - Visceral (Omentum)	C5	GOMF	10586	GOMF_TELOMERASE_INHIBITOR_ACTIVITY	GOMF_TELOMERASE_INHIBITOR_ACTIVITY	5	5	1	Up	0.0611897	19204	0.0611889	0.951209	0.987486
68589	BST2_Adipose - Subcutaneous_Adipose - Visceral (Omentum)	C5	GOMF	10596	GOMF_THIOESTERASE_BINDING	GOMF_THIOESTERASE_BINDING	10	10	1	Down	-0.0610359	19204	-0.0610351	0.951331	0.987486
68590	BST2_Adipose - Subcutaneous_Adipose - Visceral (Omentum)	C5	GOMF	9753	GOMF_IODIDE_TRANSMEMBRANE_TRANSPORTER_ACTIVITY	GOMF_IODIDE_TRANSMEMBRANE_TRANSPORTER_ACTIVITY	5	5	1	Up	0.0605663	19204	0.0605655	0.951705	0.987486
68591	BST2_Adipose - Subcutaneous_Adipose - Visceral (Omentum)	C5	GOMF	9488	GOMF_FATTY_ACID_LIGASE_ACTIVITY	GOMF_FATTY_ACID_LIGASE_ACTIVITY	19	22	0.864	Up	0.0605348	19204	0.060534	0.95173	0.987486
68592	BST2_Adipose - Subcutaneous_Adipose - Visceral (Omentum)	C5	GOMF	9807	GOMF_LIPID_BINDING	GOMF_LIPID_BINDING	749	852	0.879	Down	-0.0588193	19204	-0.0588185	0.953097	0.987486
68593	BST2_Adipose - Subcutaneous_Adipose - Visceral (Omentum)	C5	GOMF	9253	GOMF_CCR5_CHEMOKINE_RECEPTOR_BINDING	GOMF_CCR5_CHEMOKINE_RECEPTOR_BINDING	7	7	1	Up	0.0557566	19204	0.0557559	0.955536	0.988232
68594	BST2_Adipose - Subcutaneous_Adipose - Visceral (Omentum)	C5	GOMF	9895	GOMF_MHC_CLASS_IB_RECEPTOR_ACTIVITY	GOMF_MHC_CLASS_IB_RECEPTOR_ACTIVITY	6	8	0.75	Down	-0.0553002	19204	-0.0552995	0.9559	0.988232
68595	BST2_Adipose - Subcutaneous_Adipose - Visceral (Omentum)	C5	GOMF	10252	GOMF_PLATELET_DERIVED_GROWTH_FACTOR_BINDING	GOMF_PLATELET_DERIVED_GROWTH_FACTOR_BINDING	11	11	1	Down	-0.0550765	19204	-0.0550758	0.956078	0.988232
68596	BST2_Adipose - Subcutaneous_Adipose - Visceral (Omentum)	C5	GOMF	9298	GOMF_COA_TRANSFERASE_ACTIVITY	GOMF_COA_TRANSFERASE_ACTIVITY	5	5	1	Down	-0.0546828	19204	-0.0546821	0.956392	0.988232
68597	BST2_Adipose - Subcutaneous_Adipose - Visceral (Omentum)	C5	GOMF	9745	GOMF_INTRAMEMBRANE_LIPID_TRANSPORTER_ACTIVITY	GOMF_INTRAMEMBRANE_LIPID_TRANSPORTER_ACTIVITY	40	42	0.952	Up	0.0508364	19204	0.0508358	0.959456	0.988948
68598	BST2_Adipose - Subcutaneous_Adipose - Visceral (Omentum)	C5	GOMF	10651	GOMF_TRANSMEMBRANE_RECEPTOR_PROTEIN_SERINE_THREONINE_KINASE_BINDING	GOMF_TRANSMEMBRANE_RECEPTOR_PROTEIN_SERINE...(10651)	20	23	0.87	Up	0.0502854	19204	0.0502848	0.959895	0.989178
68599	BST2_Adipose - Subcutaneous_Adipose - Visceral (Omentum)	C5	GOMF	10454	GOMF_SALT_TRANSMEMBRANE_TRANSPORTER_ACTIVITY	GOMF_SALT_TRANSMEMBRANE_TRANSPORTER_ACTIVITY	491	589	0.834	Up	0.0495889	19204	0.0495883	0.96045	0.98941
68600	BST2_Adipose - Subcutaneous_Adipose - Visceral (Omentum)	C5	GOMF	9445	GOMF_ENDONUCLEASE_ACTIVITY_ACTIVE_WITH_EITHER_RIBO_OR_DEOXYRIBONUCLEIC_ACIDS_AND_PRODUCING_3_PHOSPHOMONOESTERS	GOMF_ENDONUCLEASE_ACTIVITY_ACTIVE_WITH_EITHER_RIBO...(09445)	18	19	0.947	Up	0.0495409	19204	0.0495402	0.960489	0.98941
68601	BST2_Adipose - Subcutaneous_Adipose - Visceral (Omentum)	C5	GOMF	10724	GOMF_VERY_LONG_CHAIN_FATTY_ACID_COA_LIGASE_ACTIVITY	GOMF_VERY_LONG_CHAIN_FATTY_ACID_COA_LIGASE_ACTIVITY	8	10	0.8	Down	-0.0486472	19204	-0.0486465	0.961201	0.989425
68602	BST2_Adipose - Subcutaneous_Adipose - Visceral (Omentum)	C5	GOMF	9100	GOMF_ANNEALING_ACTIVITY	GOMF_ANNEALING_ACTIVITY	11	11	1	Down	-0.0456291	19204	-0.0456285	0.963606	0.989993
68603	BST2_Adipose - Subcutaneous_Adipose - Visceral (Omentum)	C5	GOMF	9288	GOMF_CHROMATIN_PROTEIN_ADAPTOR_ACTIVITY	GOMF_CHROMATIN_PROTEIN_ADAPTOR_ACTIVITY	13	15	0.867	Down	-0.043494	19204	-0.0434934	0.965308	0.990782
68604	BST2_Adipose - Subcutaneous_Adipose - Visceral (Omentum)	C5	GOMF	8998	GOMF_ACETYLCHOLINE_RECEPTOR_INHIBITOR_ACTIVITY	GOMF_ACETYLCHOLINE_RECEPTOR_INHIBITOR_ACTIVITY	5	6	0.833	Up	0.0426537	19204	0.0426531	0.965978	0.991121
68605	BST2_Adipose - Subcutaneous_Adipose - Visceral (Omentum)	C5	GOMF	9415	GOMF_DNA_POLYMERASE_ACTIVITY	GOMF_DNA_POLYMERASE_ACTIVITY	28	31	0.903	Down	-0.0425562	19204	-0.0425556	0.966056	0.991121
68606	BST2_Adipose - Subcutaneous_Adipose - Visceral (Omentum)	C5	GOMF	9757	GOMF_IRON_ION_TRANSMEMBRANE_TRANSPORTER_ACTIVITY	GOMF_IRON_ION_TRANSMEMBRANE_TRANSPORTER_ACTIVITY	9	9	1	Down	-0.0423633	19204	-0.0423628	0.96621	0.991172
68607	BST2_Adipose - Subcutaneous_Adipose - Visceral (Omentum)	C5	GOMF	9975	GOMF_NADPLUS_PROTEIN_ARGININE_ADP_RIBOSYLTRANSFERASE_ACTIVITY	GOMF_NADPLUS_PROTEIN_ARGININE_ADP...(09975)	5	6	0.833	Down	-0.0406307	19204	-0.0406302	0.967591	0.992047
68608	BST2_Adipose - Subcutaneous_Adipose - Visceral (Omentum)	C5	GOMF	9744	GOMF_INTRACILIARY_TRANSPORT_PARTICLE_B_BINDING	GOMF_INTRACILIARY_TRANSPORT_PARTICLE_B_BINDING	5	5	1	Up	0.0365932	19204	0.0365927	0.97081	0.993002
68609	BST2_Adipose - Subcutaneous_Adipose - Visceral (Omentum)	C5	GOMF	9236	GOMF_CARDIOLIPIN_BINDING	GOMF_CARDIOLIPIN_BINDING	9	11	0.818	Down	-0.035471	19204	-0.0354705	0.971705	0.993054
68610	BST2_Adipose - Subcutaneous_Adipose - Visceral (Omentum)	C5	GOMF	10504	GOMF_SODIUM_CHANNEL_INHIBITOR_ACTIVITY	GOMF_SODIUM_CHANNEL_INHIBITOR_ACTIVITY	7	8	0.875	Up	0.0351651	19204	0.0351646	0.971948	0.993054
68611	BST2_Adipose - Subcutaneous_Adipose - Visceral (Omentum)	C5	GOMF	9338	GOMF_CYSTEINE_TYPE_ENDOPEPTIDASE_ACTIVITY_INVOLVED_IN_APOPTOTIC_PROCESS	GOMF_CYSTEINE_TYPE_ENDOPEPTIDASE_ACTIVITY_INVOLVED...(09338)	10	12	0.833	Up	0.0350745	19204	0.035074	0.972021	0.993054
68612	BST2_Adipose - Subcutaneous_Adipose - Visceral (Omentum)	C5	GOMF	9568	GOMF_GLYCOLIPID_BINDING	GOMF_GLYCOLIPID_BINDING	28	29	0.966	Up	0.0341334	19204	0.0341329	0.972771	0.993393
68613	BST2_Adipose - Subcutaneous_Adipose - Visceral (Omentum)	C5	GOMF	9637	GOMF_HISTONE_H2A_UBIQUITIN_LIGASE_ACTIVITY	GOMF_HISTONE_H2A_UBIQUITIN_LIGASE_ACTIVITY	5	5	1	Up	0.0339098	19204	0.0339094	0.972949	0.993468
68614	BST2_Adipose - Subcutaneous_Adipose - Visceral (Omentum)	C5	GOMF	9226	GOMF_CARBONYL_REDUCTASE_NADPH_ACTIVITY	GOMF_CARBONYL_REDUCTASE_NADPH_ACTIVITY	9	9	1	Down	-0.0331176	19204	-0.0331172	0.973581	0.993748
68615	BST2_Adipose - Subcutaneous_Adipose - Visceral (Omentum)	C5	GOMF	9924	GOMF_MODIFICATION_DEPENDENT_PROTEIN_BINDING	GOMF_MODIFICATION_DEPENDENT_PROTEIN_BINDING	176	184	0.957	Down	-0.0322009	19204	-0.0322005	0.974312	0.99404
68616	BST2_Adipose - Subcutaneous_Adipose - Visceral (Omentum)	C5	GOMF	10355	GOMF_PROTEIN_SERINE_THREONINE_PHOSPHATASE_INHIBITOR_ACTIVITY	GOMF_PROTEIN_SERINE_THREONINE_PHOSPHATASE...(10355)	11	13	0.846	Down	-0.0321566	19204	-0.0321562	0.974347	0.99404
68617	BST2_Adipose - Subcutaneous_Adipose - Visceral (Omentum)	C5	GOMF	9401	GOMF_DNA_BINDING_TRANSCRIPTION_REPRESSOR_ACTIVITY	GOMF_DNA_BINDING_TRANSCRIPTION_REPRESSOR_ACTIVITY	291	334	0.871	Down	-0.0317361	19204	-0.0317357	0.974683	0.994275
68618	BST2_Adipose - Subcutaneous_Adipose - Visceral (Omentum)	C5	GOMF	9266	GOMF_CERAMIDE_BINDING	GOMF_CERAMIDE_BINDING	19	19	1	Down	-0.0306699	19204	-0.0306695	0.975533	0.994356
68619	BST2_Adipose - Subcutaneous_Adipose - Visceral (Omentum)	C5	GOMF	8960	GOMF_1_PHOSPHATIDYLINOSITOL_3_KINASE_ACTIVITY	GOMF_1_PHOSPHATIDYLINOSITOL_3_KINASE_ACTIVITY	9	10	0.9	Down	-0.0292334	19204	-0.029233	0.976679	0.994387
68620	BST2_Adipose - Subcutaneous_Adipose - Visceral (Omentum)	C5	GOMF	10728	GOMF_VITAMIN_BINDING	GOMF_VITAMIN_BINDING	130	151	0.861	Up	0.0291685	19204	0.0291681	0.976731	0.994387
68621	BST2_Adipose - Subcutaneous_Adipose - Visceral (Omentum)	C5	GOMF	9712	GOMF_INOSITOL_1_3_4_5_6_PENTAKISPHOSPHATE_KINASE_ACTIVITY	GOMF_INOSITOL_1_3_4_5_6_PENTAKISPHOSPHATE_KINASE_ACTIVITY	5	5	1	Down	-0.0291575	19204	-0.0291571	0.976739	0.994387
68622	BST2_Adipose - Subcutaneous_Adipose - Visceral (Omentum)	C5	GOMF	10296	GOMF_PROSTAGLANDIN_E_RECEPTOR_ACTIVITY	GOMF_PROSTAGLANDIN_E_RECEPTOR_ACTIVITY	5	5	1	Down	-0.028839	19204	-0.0288386	0.976993	0.994387
68623	BST2_Adipose - Subcutaneous_Adipose - Visceral (Omentum)	C5	GOMF	9809	GOMF_LIPID_PHOSPHATASE_ACTIVITY	GOMF_LIPID_PHOSPHATASE_ACTIVITY	17	19	0.895	Up	0.0281989	19204	0.0281985	0.977504	0.994637
68624	BST2_Adipose - Subcutaneous_Adipose - Visceral (Omentum)	C5	GOMF	10227	GOMF_PHOSPHOLIPASE_A2_INHIBITOR_ACTIVITY	GOMF_PHOSPHOLIPASE_A2_INHIBITOR_ACTIVITY	5	6	0.833	Down	-0.027967	19204	-0.0279666	0.977689	0.994637
68625	BST2_Adipose - Subcutaneous_Adipose - Visceral (Omentum)	C5	GOMF	9816	GOMF_LIPOPROTEIN_PARTICLE_RECEPTOR_ACTIVITY	GOMF_LIPOPROTEIN_PARTICLE_RECEPTOR_ACTIVITY	17	18	0.944	Down	-0.0254196	19204	-0.0254193	0.979721	0.99573
68626	BST2_Adipose - Subcutaneous_Adipose - Visceral (Omentum)	C5	GOMF	9300	GOMF_COLLAGEN_BINDING	GOMF_COLLAGEN_BINDING	64	68	0.941	Up	0.0249908	19204	0.0249904	0.980063	0.99573
68627	BST2_Adipose - Subcutaneous_Adipose - Visceral (Omentum)	C5	GOMF	10235	GOMF_PHOSPHOLIPID_SCRAMBLASE_ACTIVITY	GOMF_PHOSPHOLIPID_SCRAMBLASE_ACTIVITY	13	15	0.867	Down	-0.0248593	19204	-0.024859	0.980167	0.99573
68628	BST2_Adipose - Subcutaneous_Adipose - Visceral (Omentum)	C5	GOMF	10460	GOMF_SELENIUM_BINDING	GOMF_SELENIUM_BINDING	9	9	1	Down	-0.0242423	19204	-0.024242	0.98066	0.99573
68629	BST2_Adipose - Subcutaneous_Adipose - Visceral (Omentum)	C5	GOMF	9460	GOMF_EPINEPHRINE_BINDING	GOMF_EPINEPHRINE_BINDING	5	6	0.833	Up	0.0202088	19204	0.0202085	0.983877	0.996555
68630	BST2_Adipose - Subcutaneous_Adipose - Visceral (Omentum)	C5	GOMF	10307	GOMF_PROTEIN_BINDING_INVOLVED_IN_HETEROTYPIC_CELL_CELL_ADHESION	GOMF_PROTEIN_BINDING_INVOLVED_IN_HETEROTYPIC_CELL_CELL_ADHESION	12	12	1	Down	-0.0198346	19204	-0.0198343	0.984176	0.996555
68631	BST2_Adipose - Subcutaneous_Adipose - Visceral (Omentum)	C5	GOMF	9683	GOMF_HYDROLASE_ACTIVITY_ACTING_ON_CARBON_NITROGEN_BUT_NOT_PEPTIDE_BONDS_IN_CYCLIC_AMIDES	GOMF_HYDROLASE_ACTIVITY_ACTING_ON_CARBON_NITROGEN...(09683)	15	15	1	Up	0.019318	19204	0.0193177	0.984588	0.996555
68632	BST2_Adipose - Subcutaneous_Adipose - Visceral (Omentum)	C5	GOMF	9617	GOMF_HEMOGLOBIN_BINDING	GOMF_HEMOGLOBIN_BINDING	8	9	0.889	Down	-0.0188105	19204	-0.0188103	0.984992	0.996555
68633	BST2_Adipose - Subcutaneous_Adipose - Visceral (Omentum)	C5	GOMF	10331	GOMF_PROTEIN_KINASE_C_ACTIVITY	GOMF_PROTEIN_KINASE_C_ACTIVITY	16	16	1	Down	-0.0181365	19204	-0.0181363	0.98553	0.996606
68634	BST2_Adipose - Subcutaneous_Adipose - Visceral (Omentum)	C5	GOMF	9060	GOMF_ALPHA_2A_ADRENERGIC_RECEPTOR_BINDING	GOMF_ALPHA_2A_ADRENERGIC_RECEPTOR_BINDING	5	5	1	Up	0.017812	19204	0.0178118	0.985789	0.996606
68635	BST2_Adipose - Subcutaneous_Adipose - Visceral (Omentum)	C5	GOMF	9299	GOMF_COBALAMIN_BINDING	GOMF_COBALAMIN_BINDING	10	10	1	Down	-0.0153095	19204	-0.0153093	0.987785	0.997324
68636	BST2_Adipose - Subcutaneous_Adipose - Visceral (Omentum)	C5	GOMF	9713	GOMF_INOSITOL_1_3_4_5_TETRAKISPHOSPHATE_BINDING	GOMF_INOSITOL_1_3_4_5_TETRAKISPHOSPHATE_BINDING	5	5	1	Down	-0.0150216	19204	-0.0150214	0.988015	0.997324
68637	BST2_Adipose - Subcutaneous_Adipose - Visceral (Omentum)	C5	GOMF	10420	GOMF_RNA_ENDONUCLEASE_ACTIVITY_PRODUCING_3_PHOSPHOMONOESTERS	GOMF_RNA_ENDONUCLEASE_ACTIVITY_PRODUCING_3...(10420)	6	7	0.857	Down	-0.0148699	19204	-0.0148697	0.988136	0.997324
68638	BST2_Adipose - Subcutaneous_Adipose - Visceral (Omentum)	C5	GOMF	9059	GOMF_ALPHA_1_3_FUCOSYLTRANSFERASE_ACTIVITY	GOMF_ALPHA_1_3_FUCOSYLTRANSFERASE_ACTIVITY	6	8	0.75	Up	0.0141198	19204	0.0141196	0.988735	0.997324
68639	BST2_Adipose - Subcutaneous_Adipose - Visceral (Omentum)	C5	GOMF	9071	GOMF_AMIDE_TRANSMEMBRANE_TRANSPORTER_ACTIVITY	GOMF_AMIDE_TRANSMEMBRANE_TRANSPORTER_ACTIVITY	43	48	0.896	Down	-0.0139158	19204	-0.0139157	0.988897	0.997324
68640	BST2_Adipose - Subcutaneous_Adipose - Visceral (Omentum)	C5	GOMF	10690	GOMF_UBIQUITIN_CONJUGATING_ENZYME_BINDING	GOMF_UBIQUITIN_CONJUGATING_ENZYME_BINDING	31	31	1	Up	0.0138298	19204	0.0138296	0.988966	0.997324
68641	BST2_Adipose - Subcutaneous_Adipose - Visceral (Omentum)	C5	GOMF	9964	GOMF_MYOSIN_II_BINDING	GOMF_MYOSIN_II_BINDING	12	13	0.923	Up	0.0114121	19204	0.011412	0.990895	0.997449
68642	BST2_Adipose - Subcutaneous_Adipose - Visceral (Omentum)	C5	GOMF	9659	GOMF_HISTONE_H4K12_ACETYLTRANSFERASE_ACTIVITY	GOMF_HISTONE_H4K12_ACETYLTRANSFERASE_ACTIVITY	12	12	1	Down	-0.0101333	19204	-0.0101332	0.991915	0.997909
68643	BST2_Adipose - Subcutaneous_Adipose - Visceral (Omentum)	C5	GOMF	10405	GOMF_RIBOFLAVIN_TRANSMEMBRANE_TRANSPORTER_ACTIVITY	GOMF_RIBOFLAVIN_TRANSMEMBRANE_TRANSPORTER_ACTIVITY	5	6	0.833	Up	0.00857417	19204	0.00857405	0.993159	0.998465
68644	BST2_Adipose - Subcutaneous_Adipose - Visceral (Omentum)	C5	GOMF	9994	GOMF_NEUREGULIN_BINDING	GOMF_NEUREGULIN_BINDING	5	5	1	Up	0.00791759	19204	0.00791749	0.993683	0.998465
68645	BST2_Adipose - Subcutaneous_Adipose - Visceral (Omentum)	C5	GOMF	9859	GOMF_MANNOSIDASE_ACTIVITY	GOMF_MANNOSIDASE_ACTIVITY	15	15	1	Down	-0.00644679	19204	-0.0064467	0.994856	0.998689
68646	BST2_Adipose - Subcutaneous_Adipose - Visceral (Omentum)	C5	GOMF	9477	GOMF_EXTRACELLULAR_MATRIX_BINDING	GOMF_EXTRACELLULAR_MATRIX_BINDING	51	55	0.927	Up	0.00306428	19204	0.00306424	0.997555	0.999539
68647	BST2_Adipose - Subcutaneous_Adipose - Visceral (Omentum)	C5	GOMF	9218	GOMF_CARBOHYDRATE_BINDING	GOMF_CARBOHYDRATE_BINDING	237	273	0.868	Down	-0.00267935	19204	-0.00267931	0.997862	0.999539
68648	BST2_Adipose - Subcutaneous_Adipose - Visceral (Omentum)	C5	GOMF	9463	GOMF_ER_RETENTION_SEQUENCE_BINDING	GOMF_ER_RETENTION_SEQUENCE_BINDING	5	5	1	Up	0.00242548	19204	0.00242545	0.998065	0.999539
68649	BST2_Adipose - Subcutaneous_Adipose - Visceral (Omentum)	MITOCARTA	MITOCARTA	11463	MITOCARTA_OXPHOS subunits	OXPHOS subunits	99	102	0.971	Down	-6.96926	19204	-6.96477	3.28935e-12	3.84853e-10
68650	BST2_Adipose - Subcutaneous_Adipose - Visceral (Omentum)	MITOCARTA	MITOCARTA	11461	MITOCARTA_OXPHOS	OXPHOS	165	169	0.976	Down	-5.60728	19204	-5.60491	2.0836e-08	1.19209e-06
68651	BST2_Adipose - Subcutaneous_Adipose - Visceral (Omentum)	MITOCARTA	MITOCARTA	11382	MITOCARTA_CI subunits	CI subunits	44	44	1	Down	-5.54045	19204	-5.53816	3.05664e-08	1.19209e-06
68652	BST2_Adipose - Subcutaneous_Adipose - Visceral (Omentum)	MITOCARTA	MITOCARTA	11405	MITOCARTA_Complex I	Complex I	66	66	1	Down	-5.33449	19204	-5.33245	9.6899e-08	2.8343e-06
68653	BST2_Adipose - Subcutaneous_Adipose - Visceral (Omentum)	MITOCARTA	MITOCARTA	11486	MITOCARTA_TCA cycle	TCA cycle	20	20	1	Down	-5.1213	19204	-5.11949	3.06366e-07	7.16897e-06
68654	BST2_Adipose - Subcutaneous_Adipose - Visceral (Omentum)	MITOCARTA	MITOCARTA	11394	MITOCARTA_Carbohydrate metabolism	Carbohydrate metabolism	70	73	0.959	Down	-4.39678	19204	-4.39562	1.10457e-05	0.000215391
68655	BST2_Adipose - Subcutaneous_Adipose - Visceral (Omentum)	MITOCARTA	MITOCARTA	11494	MITOCARTA_Translation	Translation	154	155	0.994	Down	-4.24644	19204	-4.24538	2.1822e-05	0.000356609
68656	BST2_Adipose - Subcutaneous_Adipose - Visceral (Omentum)	MITOCARTA	MITOCARTA	11452	MITOCARTA_Mitochondrial ribosome	Mitochondrial ribosome	83	83	1	Down	-4.17935	19204	-4.17835	2.93637e-05	0.000356609
68657	BST2_Adipose - Subcutaneous_Adipose - Visceral (Omentum)	MITOCARTA	MITOCARTA	11473	MITOCARTA_Protein import, sorting and homeostasis	Protein import, sorting and homeostasis	86	86	1	Down	-4.17208	19204	-4.17108	3.03159e-05	0.000356609
68658	BST2_Adipose - Subcutaneous_Adipose - Visceral (Omentum)	MITOCARTA	MITOCARTA	11449	MITOCARTA_Mitochondrial central dogma	Mitochondrial central dogma	230	231	0.996	Down	-4.17085	19204	-4.16985	3.04794e-05	0.000356609
68659	BST2_Adipose - Subcutaneous_Adipose - Visceral (Omentum)	MITOCARTA	MITOCARTA	11521	MITOCARTA_mtRNA stability and decay	mtRNA stability and decay	17	17	1	Down	-3.94957	19204	-3.94872	7.85706e-05	0.000835706
68660	BST2_Adipose - Subcutaneous_Adipose - Visceral (Omentum)	MITOCARTA	MITOCARTA	11472	MITOCARTA_Protein import and sorting	Protein import and sorting	48	48	1	Down	-3.92722	19204	-3.92638	8.62335e-05	0.000840777
68661	BST2_Adipose - Subcutaneous_Adipose - Visceral (Omentum)	MITOCARTA	MITOCARTA	11390	MITOCARTA_CV subunits	CV subunits	19	21	0.905	Down	-3.90769	19204	-3.90687	9.3501e-05	0.000841509
68662	BST2_Adipose - Subcutaneous_Adipose - Visceral (Omentum)	MITOCARTA	MITOCARTA	11520	MITOCARTA_mtRNA metabolism	mtRNA metabolism	76	76	1	Down	-3.78329	19204	-3.78254	0.000155239	0.00129735
68663	BST2_Adipose - Subcutaneous_Adipose - Visceral (Omentum)	MITOCARTA	MITOCARTA	11451	MITOCARTA_Mitochondrial permeability transition pore	Mitochondrial permeability transition pore	6	7	0.857	Down	-3.63926	19204	-3.63858	0.000274144	0.00213832
68664	BST2_Adipose - Subcutaneous_Adipose - Visceral (Omentum)	MITOCARTA	MITOCARTA	11409	MITOCARTA_Complex V	Complex V	24	26	0.923	Down	-3.51529	19204	-3.51468	0.000440289	0.00308645
68665	BST2_Adipose - Subcutaneous_Adipose - Visceral (Omentum)	MITOCARTA	MITOCARTA	11388	MITOCARTA_CIV subunits	CIV subunits	20	21	0.952	Down	-3.5104	19204	-3.50979	0.000448458	0.00308645
68666	BST2_Adipose - Subcutaneous_Adipose - Visceral (Omentum)	MITOCARTA	MITOCARTA	11476	MITOCARTA_ROS and glutathione metabolism	ROS and glutathione metabolism	27	27	1	Down	-3.47165	19204	-3.47106	0.000518405	0.00336963
68667	BST2_Adipose - Subcutaneous_Adipose - Visceral (Omentum)	MITOCARTA	MITOCARTA	11519	MITOCARTA_mtRNA granules	mtRNA granules	28	28	1	Down	-3.31673	19204	-3.31621	0.00091246	0.00561883
68668	BST2_Adipose - Subcutaneous_Adipose - Visceral (Omentum)	MITOCARTA	MITOCARTA	11447	MITOCARTA_Metabolism	Metabolism	446	461	0.967	Down	-3.14021	19204	-3.13977	0.00169081	0.00989123
68669	BST2_Adipose - Subcutaneous_Adipose - Visceral (Omentum)	MITOCARTA	MITOCARTA	11483	MITOCARTA_Signaling	Signaling	46	48	0.958	Down	-3.10548	19204	-3.10505	0.00190244	0.0105993
68670	BST2_Adipose - Subcutaneous_Adipose - Visceral (Omentum)	MITOCARTA	MITOCARTA	11392	MITOCARTA_Calcium homeostasis	Calcium homeostasis	23	24	0.958	Down	-3.08877	19204	-3.08834	0.00201275	0.0107042
68671	BST2_Adipose - Subcutaneous_Adipose - Visceral (Omentum)	MITOCARTA	MITOCARTA	11386	MITOCARTA_CIII subunits	CIII subunits	10	10	1	Down	-3.05741	19204	-3.057	0.00223564	0.011259
68672	BST2_Adipose - Subcutaneous_Adipose - Visceral (Omentum)	MITOCARTA	MITOCARTA	11466	MITOCARTA_Polycistronic mtRNA processing	Polycistronic mtRNA processing	13	13	1	Down	-3.04261	19204	-3.0422	0.00234857	0.011259
68673	BST2_Adipose - Subcutaneous_Adipose - Visceral (Omentum)	MITOCARTA	MITOCARTA	11489	MITOCARTA_TIM23 presequence pathway	TIM23 presequence pathway	6	6	1	Down	-3.03535	19204	-3.03495	0.00240576	0.011259
68674	BST2_Adipose - Subcutaneous_Adipose - Visceral (Omentum)	MITOCARTA	MITOCARTA	11408	MITOCARTA_Complex IV	Complex IV	49	51	0.961	Down	-2.93867	19204	-2.9383	0.00330019	0.0148509
68675	BST2_Adipose - Subcutaneous_Adipose - Visceral (Omentum)	MITOCARTA	MITOCARTA	11471	MITOCARTA_Protein homeostasis	Protein homeostasis	51	51	1	Down	-2.83034	19204	-2.83001	0.00465466	0.0201702
68676	BST2_Adipose - Subcutaneous_Adipose - Visceral (Omentum)	MITOCARTA	MITOCARTA	11380	MITOCARTA_Branched-chain amino acid metabolism	Branched-chain amino acid metabolism	25	25	1	Down	-2.80758	19204	-2.80725	0.00499662	0.0208787
68677	BST2_Adipose - Subcutaneous_Adipose - Visceral (Omentum)	MITOCARTA	MITOCARTA	11450	MITOCARTA_Mitochondrial dynamics and surveillance	Mitochondrial dynamics and surveillance	101	104	0.971	Down	-2.7609	19204	-2.76059	0.00576972	0.0232778
68678	BST2_Adipose - Subcutaneous_Adipose - Visceral (Omentum)	MITOCARTA	MITOCARTA	11474	MITOCARTA_Pyruvate metabolism	Pyruvate metabolism	14	16	0.875	Down	-2.62162	19204	-2.62135	0.00875832	0.034069
68679	BST2_Adipose - Subcutaneous_Adipose - Visceral (Omentum)	MITOCARTA	MITOCARTA	11435	MITOCARTA_Import motor	Import motor	6	6	1	Down	-2.6113	19204	-2.61104	0.00902683	0.034069
68680	BST2_Adipose - Subcutaneous_Adipose - Visceral (Omentum)	MITOCARTA	MITOCARTA	11433	MITOCARTA_Heme-containing proteins	Heme-containing proteins	11	13	0.846	Down	-2.59032	19204	-2.59006	0.00959586	0.0350849
68681	BST2_Adipose - Subcutaneous_Adipose - Visceral (Omentum)	MITOCARTA	MITOCARTA	11505	MITOCARTA_Vitamin metabolism	Vitamin metabolism	48	49	0.98	Down	-2.56845	19204	-2.5682	0.0102229	0.0355333
68682	BST2_Adipose - Subcutaneous_Adipose - Visceral (Omentum)	MITOCARTA	MITOCARTA	11412	MITOCARTA_Cristae formation	Cristae formation	10	11	0.909	Down	-2.56395	19204	-2.5637	0.0103564	0.0355333
68683	BST2_Adipose - Subcutaneous_Adipose - Visceral (Omentum)	MITOCARTA	MITOCARTA	11441	MITOCARTA_Lipid metabolism	Lipid metabolism	120	123	0.976	Down	-2.53791	19204	-2.53766	0.0111595	0.0355333
68684	BST2_Adipose - Subcutaneous_Adipose - Visceral (Omentum)	MITOCARTA	MITOCARTA	11418	MITOCARTA_Electron carriers	Electron carriers	14	15	0.933	Down	-2.53597	19204	-2.53572	0.0112215	0.0355333
68685	BST2_Adipose - Subcutaneous_Adipose - Visceral (Omentum)	MITOCARTA	MITOCARTA	11464	MITOCARTA_Organelle contact sites	Organelle contact sites	14	14	1	Down	-2.53549	19204	-2.53524	0.011237	0.0355333
68686	BST2_Adipose - Subcutaneous_Adipose - Visceral (Omentum)	MITOCARTA	MITOCARTA	11415	MITOCARTA_Detoxification	Detoxification	51	51	1	Down	-2.40331	19204	-2.4031	0.0162567	0.0500536
68687	BST2_Adipose - Subcutaneous_Adipose - Visceral (Omentum)	MITOCARTA	MITOCARTA	11443	MITOCARTA_Lysine metabolism	Lysine metabolism	16	16	1	Down	-2.31777	19204	-2.31758	0.0204723	0.0600625
68688	BST2_Adipose - Subcutaneous_Adipose - Visceral (Omentum)	MITOCARTA	MITOCARTA	11484	MITOCARTA_Small molecule transport	Small molecule transport	81	85	0.953	Down	-2.31663	19204	-2.31644	0.0205342	0.0600625
68689	BST2_Adipose - Subcutaneous_Adipose - Visceral (Omentum)	MITOCARTA	MITOCARTA	11381	MITOCARTA_CI assembly factors	CI assembly factors	22	22	1	Down	-2.25689	19204	-2.25671	0.0240259	0.0674486
68690	BST2_Adipose - Subcutaneous_Adipose - Visceral (Omentum)	MITOCARTA	MITOCARTA	11410	MITOCARTA_Copper metabolism	Copper metabolism	6	7	0.857	Down	-2.24723	19204	-2.24705	0.0246369	0.0674486
68691	BST2_Adipose - Subcutaneous_Adipose - Visceral (Omentum)	MITOCARTA	MITOCARTA	11465	MITOCARTA_Phospholipid metabolism	Phospholipid metabolism	23	23	1	Down	-2.24485	19204	-2.24468	0.0247888	0.0674486
68692	BST2_Adipose - Subcutaneous_Adipose - Visceral (Omentum)	MITOCARTA	MITOCARTA	11453	MITOCARTA_Mitochondrial ribosome assembly	Mitochondrial ribosome assembly	24	24	1	Down	-2.20235	19204	-2.20218	0.0276525	0.0735305
68693	BST2_Adipose - Subcutaneous_Adipose - Visceral (Omentum)	MITOCARTA	MITOCARTA	11457	MITOCARTA_Nucleotide import	Nucleotide import	9	10	0.9	Down	-2.18686	19204	-2.18669	0.0287649	0.0747887
68694	BST2_Adipose - Subcutaneous_Adipose - Visceral (Omentum)	MITOCARTA	MITOCARTA	11419	MITOCARTA_Fatty acid oxidation	Fatty acid oxidation	44	44	1	Down	-2.17784	19204	-2.17767	0.0294304	0.074794
68695	BST2_Adipose - Subcutaneous_Adipose - Visceral (Omentum)	MITOCARTA	MITOCARTA	11448	MITOCARTA_Metals and cofactors	Metals and cofactors	117	122	0.959	Down	-2.16965	19204	-2.16949	0.0300454	0.074794
68696	BST2_Adipose - Subcutaneous_Adipose - Visceral (Omentum)	MITOCARTA	MITOCARTA	11426	MITOCARTA_Gluconeogenesis	Gluconeogenesis	8	9	0.889	Down	-2.06208	19204	-2.06194	0.0392134	0.0951463
68697	BST2_Adipose - Subcutaneous_Adipose - Visceral (Omentum)	MITOCARTA	MITOCARTA	11470	MITOCARTA_Proteases	Proteases	28	28	1	Down	-2.05546	19204	-2.05533	0.0398476	0.0951463
68698	BST2_Adipose - Subcutaneous_Adipose - Visceral (Omentum)	MITOCARTA	MITOCARTA	11445	MITOCARTA_MICOS complex	MICOS complex	7	7	1	Down	-2.04521	19204	-2.04507	0.040848	0.0954133
68699	BST2_Adipose - Subcutaneous_Adipose - Visceral (Omentum)	MITOCARTA	MITOCARTA	11399	MITOCARTA_Chaperones	Chaperones	16	16	1	Down	-2.03773	19204	-2.0376	0.0415904	0.0954133
68700	BST2_Adipose - Subcutaneous_Adipose - Visceral (Omentum)	MITOCARTA	MITOCARTA	11446	MITOCARTA_Malate-aspartate shuttle	Malate-aspartate shuttle	6	6	1	Down	-2.00184	19204	-2.00171	0.0453156	0.10196
68701	BST2_Adipose - Subcutaneous_Adipose - Visceral (Omentum)	MITOCARTA	MITOCARTA	11517	MITOCARTA_mtDNA replication	mtDNA replication	14	14	1	Down	-1.94897	19204	-1.94885	0.0513137	0.113277
68702	BST2_Adipose - Subcutaneous_Adipose - Visceral (Omentum)	MITOCARTA	MITOCARTA	11515	MITOCARTA_mtDNA nucleoid	mtDNA nucleoid	11	11	1	Down	-1.92337	19204	-1.92325	0.0544488	0.117972
68703	BST2_Adipose - Subcutaneous_Adipose - Visceral (Omentum)	MITOCARTA	MITOCARTA	11495	MITOCARTA_Translation factors	Translation factors	15	16	0.938	Down	-1.81867	19204	-1.81857	0.0689769	0.146733
68704	BST2_Adipose - Subcutaneous_Adipose - Visceral (Omentum)	MITOCARTA	MITOCARTA	11436	MITOCARTA_Intramitochondrial membrane interactions	Intramitochondrial membrane interactions	9	9	1	Down	-1.78103	19204	-1.78093	0.0749239	0.156537
68705	BST2_Adipose - Subcutaneous_Adipose - Visceral (Omentum)	MITOCARTA	MITOCARTA	11462	MITOCARTA_OXPHOS assembly factors	OXPHOS assembly factors	67	68	0.985	Down	-1.76107	19204	-1.76098	0.0782423	0.15816
68706	BST2_Adipose - Subcutaneous_Adipose - Visceral (Omentum)	MITOCARTA	MITOCARTA	11375	MITOCARTA_Amino acid metabolism	Amino acid metabolism	87	90	0.967	Down	-1.76012	19204	-1.76002	0.078404	0.15816
68707	BST2_Adipose - Subcutaneous_Adipose - Visceral (Omentum)	MITOCARTA	MITOCARTA	11475	MITOCARTA_Q-linked reactions, other	Q-linked reactions, other	10	11	0.909	Down	-1.72407	19204	-1.72398	0.0847108	0.167986
68708	BST2_Adipose - Subcutaneous_Adipose - Visceral (Omentum)	MITOCARTA	MITOCARTA	11468	MITOCARTA_Proline metabolism	Proline metabolism	6	6	1	Down	-1.70623	19204	-1.70614	0.0879816	0.171564
68709	BST2_Adipose - Subcutaneous_Adipose - Visceral (Omentum)	MITOCARTA	MITOCARTA	11407	MITOCARTA_Complex III	Complex III	16	16	1	Down	-1.68269	19204	-1.6826	0.0924516	0.177325
68710	BST2_Adipose - Subcutaneous_Adipose - Visceral (Omentum)	MITOCARTA	MITOCARTA	11480	MITOCARTA_Selenoproteins	Selenoproteins	5	5	1	Down	-1.67143	19204	-1.67135	0.0946528	0.178619
68711	BST2_Adipose - Subcutaneous_Adipose - Visceral (Omentum)	MITOCARTA	MITOCARTA	11421	MITOCARTA_Fe-S-containing proteins	Fe-S-containing proteins	31	31	1	Down	-1.66121	19204	-1.66113	0.0966878	0.179563
68712	BST2_Adipose - Subcutaneous_Adipose - Visceral (Omentum)	MITOCARTA	MITOCARTA	11479	MITOCARTA_SLC25A family	SLC25A family	48	51	0.941	Down	-1.61712	19204	-1.61704	0.105869	0.191703
68713	BST2_Adipose - Subcutaneous_Adipose - Visceral (Omentum)	MITOCARTA	MITOCARTA	11512	MITOCARTA_mt-tRNA synthetases	mt-tRNA synthetases	22	22	1	Down	-1.61419	19204	-1.61412	0.106502	0.191703
68714	BST2_Adipose - Subcutaneous_Adipose - Visceral (Omentum)	MITOCARTA	MITOCARTA	11422	MITOCARTA_Fission	Fission	15	15	1	Down	-1.59371	19204	-1.59364	0.111017	0.196803
68715	BST2_Adipose - Subcutaneous_Adipose - Visceral (Omentum)	MITOCARTA	MITOCARTA	11420	MITOCARTA_Fe-S cluster biosynthesis	Fe-S cluster biosynthesis	23	23	1	Down	-1.56899	19204	-1.56892	0.116666	0.203731
68716	BST2_Adipose - Subcutaneous_Adipose - Visceral (Omentum)	MITOCARTA	MITOCARTA	11510	MITOCARTA_mt-rRNA modifications	mt-rRNA modifications	18	18	1	Down	-1.5164	19204	-1.51634	0.129434	0.222703
68717	BST2_Adipose - Subcutaneous_Adipose - Visceral (Omentum)	MITOCARTA	MITOCARTA	11406	MITOCARTA_Complex II	Complex II	8	8	1	Down	-1.46755	19204	-1.46749	0.142243	0.241195
68718	BST2_Adipose - Subcutaneous_Adipose - Visceral (Omentum)	MITOCARTA	MITOCARTA	11511	MITOCARTA_mt-tRNA modifications	mt-tRNA modifications	22	22	1	Down	-1.42281	19204	-1.42275	0.154809	0.253873
68719	BST2_Adipose - Subcutaneous_Adipose - Visceral (Omentum)	MITOCARTA	MITOCARTA	11507	MITOCARTA_cAMP-PKA signaling	cAMP-PKA signaling	6	6	1	Down	-1.416	19204	-1.41594	0.156793	0.253873
68720	BST2_Adipose - Subcutaneous_Adipose - Visceral (Omentum)	MITOCARTA	MITOCARTA	11373	MITOCARTA_ABC transporters	ABC transporters	8	8	1	Down	-1.4115	19204	-1.41144	0.158114	0.253873
68721	BST2_Adipose - Subcutaneous_Adipose - Visceral (Omentum)	MITOCARTA	MITOCARTA	11454	MITOCARTA_Mitophagy	Mitophagy	14	14	1	Down	-1.40941	19204	-1.40936	0.15873	0.253873
68722	BST2_Adipose - Subcutaneous_Adipose - Visceral (Omentum)	MITOCARTA	MITOCARTA	11379	MITOCARTA_Branched-chain amino acid dehydrogenase complex	Branched-chain amino acid dehydrogenase complex	6	6	1	Down	-1.40321	19204	-1.40316	0.160569	0.253873
68723	BST2_Adipose - Subcutaneous_Adipose - Visceral (Omentum)	MITOCARTA	MITOCARTA	11490	MITOCARTA_TOM	TOM	9	9	1	Down	-1.395	19204	-1.39495	0.163032	0.254329
68724	BST2_Adipose - Subcutaneous_Adipose - Visceral (Omentum)	MITOCARTA	MITOCARTA	11496	MITOCARTA_Type II fatty acid synthesis	Type II fatty acid synthesis	9	9	1	Down	-1.35263	19204	-1.35258	0.17619	0.271241
68725	BST2_Adipose - Subcutaneous_Adipose - Visceral (Omentum)	MITOCARTA	MITOCARTA	11376	MITOCARTA_Apoptosis	Apoptosis	33	35	0.943	Down	-1.30457	19204	-1.30453	0.192054	0.290216
68726	BST2_Adipose - Subcutaneous_Adipose - Visceral (Omentum)	MITOCARTA	MITOCARTA	11387	MITOCARTA_CIV assembly factors	CIV assembly factors	29	30	0.967	Down	-1.29233	19204	-1.29229	0.196257	0.290216
68727	BST2_Adipose - Subcutaneous_Adipose - Visceral (Omentum)	MITOCARTA	MITOCARTA	11487	MITOCARTA_TCA-associated	TCA-associated	14	15	0.933	Down	-1.29203	19204	-1.29199	0.196361	0.290216
68728	BST2_Adipose - Subcutaneous_Adipose - Visceral (Omentum)	MITOCARTA	MITOCARTA	11431	MITOCARTA_Glyoxylate metabolism	Glyoxylate metabolism	6	8	0.75	Down	-1.28606	19204	-1.28601	0.198439	0.290216
68729	BST2_Adipose - Subcutaneous_Adipose - Visceral (Omentum)	MITOCARTA	MITOCARTA	11492	MITOCARTA_Trafficking	Trafficking	7	7	1	Up	1.23871	19204	1.23867	0.215469	0.301742
68730	BST2_Adipose - Subcutaneous_Adipose - Visceral (Omentum)	MITOCARTA	MITOCARTA	11423	MITOCARTA_Folate and 1-C metabolism	Folate and 1-C metabolism	21	21	1	Down	-1.23446	19204	-1.23442	0.217046	0.301742
68731	BST2_Adipose - Subcutaneous_Adipose - Visceral (Omentum)	MITOCARTA	MITOCARTA	11377	MITOCARTA_Autophagy	Autophagy	18	18	1	Down	-1.23442	19204	-1.23438	0.217061	0.301742
68732	BST2_Adipose - Subcutaneous_Adipose - Visceral (Omentum)	MITOCARTA	MITOCARTA	11378	MITOCARTA_Biotin utilizing proteins	Biotin utilizing proteins	5	5	1	Down	-1.23202	19204	-1.23198	0.217955	0.301742
68733	BST2_Adipose - Subcutaneous_Adipose - Visceral (Omentum)	MITOCARTA	MITOCARTA	11416	MITOCARTA_EF hand proteins	EF hand proteins	11	11	1	Down	-1.22866	19204	-1.22862	0.219214	0.301742
68734	BST2_Adipose - Subcutaneous_Adipose - Visceral (Omentum)	MITOCARTA	MITOCARTA	11513	MITOCARTA_mtDNA maintainance	mtDNA maintainance	31	31	1	Down	-1.21943	19204	-1.21939	0.222696	0.30297
68735	BST2_Adipose - Subcutaneous_Adipose - Visceral (Omentum)	MITOCARTA	MITOCARTA	11439	MITOCARTA_Ketone metabolism	Ketone metabolism	8	8	1	Down	-1.15968	19204	-1.15964	0.246194	0.331088
68736	BST2_Adipose - Subcutaneous_Adipose - Visceral (Omentum)	MITOCARTA	MITOCARTA	11385	MITOCARTA_CIII assembly factors	CIII assembly factors	6	6	1	Up	1.14552	19204	1.14548	0.25201	0.335058
68737	BST2_Adipose - Subcutaneous_Adipose - Visceral (Omentum)	MITOCARTA	MITOCARTA	11498	MITOCARTA_Vitamin A metabolism	Vitamin A metabolism	5	5	1	Down	-1.09492	19204	-1.09489	0.273566	0.359632
68738	BST2_Adipose - Subcutaneous_Adipose - Visceral (Omentum)	MITOCARTA	MITOCARTA	11467	MITOCARTA_Preprotein cleavage	Preprotein cleavage	8	8	1	Down	-1.06625	19204	-1.06622	0.286325	0.372223
68739	BST2_Adipose - Subcutaneous_Adipose - Visceral (Omentum)	MITOCARTA	MITOCARTA	11430	MITOCARTA_Glycine metabolism	Glycine metabolism	15	15	1	Down	-1.00769	19204	-1.00766	0.313617	0.403222
68740	BST2_Adipose - Subcutaneous_Adipose - Visceral (Omentum)	MITOCARTA	MITOCARTA	11391	MITOCARTA_Calcium cycle	Calcium cycle	9	9	1	Down	-0.908289	19204	-0.908267	0.363737	0.460133
68741	BST2_Adipose - Subcutaneous_Adipose - Visceral (Omentum)	MITOCARTA	MITOCARTA	11395	MITOCARTA_Cardiolipin synthesis	Cardiolipin synthesis	15	16	0.938	Down	-0.90449	19204	-0.904469	0.365747	0.460133
68742	BST2_Adipose - Subcutaneous_Adipose - Visceral (Omentum)	MITOCARTA	MITOCARTA	11482	MITOCARTA_Sideroflexins	Sideroflexins	5	5	1	Down	-0.833106	19204	-0.833088	0.404795	0.502191
68743	BST2_Adipose - Subcutaneous_Adipose - Visceral (Omentum)	MITOCARTA	MITOCARTA	11459	MITOCARTA_Nucleotide synthesis and processing	Nucleotide synthesis and processing	24	24	1	Up	0.827856	19204	0.827838	0.407762	0.502191
68744	BST2_Adipose - Subcutaneous_Adipose - Visceral (Omentum)	MITOCARTA	MITOCARTA	11402	MITOCARTA_Choline and betaine metabolism	Choline and betaine metabolism	7	7	1	Down	-0.795718	19204	-0.795701	0.426206	0.519438
68745	BST2_Adipose - Subcutaneous_Adipose - Visceral (Omentum)	MITOCARTA	MITOCARTA	11427	MITOCARTA_Glutamate metabolism	Glutamate metabolism	8	8	1	Down	-0.779145	19204	-0.779129	0.435904	0.525781
68746	BST2_Adipose - Subcutaneous_Adipose - Visceral (Omentum)	MITOCARTA	MITOCARTA	11455	MITOCARTA_Molybdenum cofactor synthesis and proteins	Molybdenum cofactor synthesis and proteins	5	5	1	Down	-0.769176	19204	-0.76916	0.441798	0.527453
68747	BST2_Adipose - Subcutaneous_Adipose - Visceral (Omentum)	MITOCARTA	MITOCARTA	11424	MITOCARTA_Fusion	Fusion	9	9	1	Down	-0.758831	19204	-0.758815	0.447963	0.529411
68748	BST2_Adipose - Subcutaneous_Adipose - Visceral (Omentum)	MITOCARTA	MITOCARTA	11458	MITOCARTA_Nucleotide metabolism	Nucleotide metabolism	38	40	0.95	Down	-0.745981	19204	-0.745965	0.455688	0.533155
68749	BST2_Adipose - Subcutaneous_Adipose - Visceral (Omentum)	MITOCARTA	MITOCARTA	11438	MITOCARTA_Itaconate metabolism	Itaconate metabolism	5	6	0.833	Down	-0.682448	19204	-0.682435	0.494964	0.573374
68750	BST2_Adipose - Subcutaneous_Adipose - Visceral (Omentum)	MITOCARTA	MITOCARTA	11425	MITOCARTA_GABA metabolism	GABA metabolism	7	7	1	Up	0.664932	19204	0.664919	0.506102	0.580529
68751	BST2_Adipose - Subcutaneous_Adipose - Visceral (Omentum)	MITOCARTA	MITOCARTA	11493	MITOCARTA_Transcription	Transcription	8	8	1	Down	-0.631461	19204	-0.631449	0.527747	0.599479
68752	BST2_Adipose - Subcutaneous_Adipose - Visceral (Omentum)	MITOCARTA	MITOCARTA	11404	MITOCARTA_Coenzyme Q metabolism	Coenzyme Q metabolism	13	13	1	Down	-0.60176	19204	-0.60175	0.547341	0.610734
68753	BST2_Adipose - Subcutaneous_Adipose - Visceral (Omentum)	MITOCARTA	MITOCARTA	11393	MITOCARTA_Calcium uniporter	Calcium uniporter	6	6	1	Up	0.600629	19204	0.600618	0.548094	0.610734
68754	BST2_Adipose - Subcutaneous_Adipose - Visceral (Omentum)	MITOCARTA	MITOCARTA	11432	MITOCARTA_Heme synthesis and processing	Heme synthesis and processing	16	16	1	Down	-0.580261	19204	-0.580251	0.561746	0.62004
68755	BST2_Adipose - Subcutaneous_Adipose - Visceral (Omentum)	MITOCARTA	MITOCARTA	11497	MITOCARTA_Urea cycle	Urea cycle	6	7	0.857	Up	0.562749	19204	0.56274	0.573612	0.627221
68756	BST2_Adipose - Subcutaneous_Adipose - Visceral (Omentum)	MITOCARTA	MITOCARTA	11403	MITOCARTA_Coenzyme A metabolism	Coenzyme A metabolism	5	5	1	Down	-0.50303	19204	-0.503022	0.614949	0.666195
68757	BST2_Adipose - Subcutaneous_Adipose - Visceral (Omentum)	MITOCARTA	MITOCARTA	11400	MITOCARTA_Cholesterol, bile acid, steroid synthesis	Cholesterol, bile acid, steroid synthesis	13	14	0.929	Up	0.484742	19204	0.484734	0.627865	0.673947
68758	BST2_Adipose - Subcutaneous_Adipose - Visceral (Omentum)	MITOCARTA	MITOCARTA	11481	MITOCARTA_Serine metabolism	Serine metabolism	5	5	1	Down	-0.465378	19204	-0.465371	0.641666	0.682499
68759	BST2_Adipose - Subcutaneous_Adipose - Visceral (Omentum)	MITOCARTA	MITOCARTA	11485	MITOCARTA_Sulfur metabolism	Sulfur metabolism	11	11	1	Up	0.290633	19204	0.290629	0.771335	0.813029
68760	BST2_Adipose - Subcutaneous_Adipose - Visceral (Omentum)	MITOCARTA	MITOCARTA	11389	MITOCARTA_CV assembly factors	CV assembly factors	5	5	1	Down	-0.26054	19204	-0.260537	0.79445	0.829916
68761	BST2_Adipose - Subcutaneous_Adipose - Visceral (Omentum)	MITOCARTA	MITOCARTA	11516	MITOCARTA_mtDNA repair	mtDNA repair	9	9	1	Up	0.212971	19204	0.212968	0.831352	0.86078
68762	BST2_Adipose - Subcutaneous_Adipose - Visceral (Omentum)	MITOCARTA	MITOCARTA	11456	MITOCARTA_NAD biosynthesis and metabolism	NAD biosynthesis and metabolism	13	14	0.929	Up	0.123952	19204	0.123951	0.901354	0.925074
68763	BST2_Adipose - Subcutaneous_Adipose - Visceral (Omentum)	MITOCARTA	MITOCARTA	11506	MITOCARTA_Xenobiotic metabolism	Xenobiotic metabolism	23	23	1	Down	-0.113624	19204	-0.113622	0.909537	0.925355
68764	BST2_Adipose - Subcutaneous_Adipose - Visceral (Omentum)	MITOCARTA	MITOCARTA	11396	MITOCARTA_Carnitine shuttle	Carnitine shuttle	5	5	1	Down	-0.0765167	19204	-0.0765157	0.939009	0.947104
68765	BST2_Adipose - Subcutaneous_Adipose - Visceral (Omentum)	MITOCARTA	MITOCARTA	11397	MITOCARTA_Carnitine synthesis and transport	Carnitine synthesis and transport	6	6	1	Down	-0.00968268	19204	-0.00968255	0.992275	0.992275
68766	BST2_Adipose - Subcutaneous_Adipose - Visceral (Omentum)	CELLMARKER	CELLMARKER	15924	CELLMARKER_Ciliated Epithelial Cell Esophagus Human	Ciliated Epithelial Cell Esophagus	364	413	0.881	Up	5.87891	19204	5.87619	4.19807e-09	4.366e-06
68767	BST2_Adipose - Subcutaneous_Adipose - Visceral (Omentum)	CELLMARKER	CELLMARKER	16120	CELLMARKER_Exhausted CD8+ T Cell Breast Human	Exhausted CD8+ T Cell Breast	23	24	0.958	Up	5.03882	19204	5.03709	4.72664e-07	0.000245785
68768	BST2_Adipose - Subcutaneous_Adipose - Visceral (Omentum)	CELLMARKER	CELLMARKER	16327	CELLMARKER_Macrophage Spleen Human	Macrophage Spleen	24	25	0.96	Down	-4.05277	19204	-4.05185	5.08149e-05	0.0176158
68769	BST2_Adipose - Subcutaneous_Adipose - Visceral (Omentum)	CELLMARKER	CELLMARKER	16294	CELLMARKER_M2 Macrophage Brain Human	M2 Macrophage Brain	8	9	0.889	Down	-3.97672	19204	-3.97585	7.01293e-05	0.0182336
68770	BST2_Adipose - Subcutaneous_Adipose - Visceral (Omentum)	CELLMARKER	CELLMARKER	16179	CELLMARKER_Glial Cell Epithelium Human	Glial Cell Epithelium	10	11	0.909	Up	3.70487	19204	3.70416	0.000212095	0.0441157
68771	BST2_Adipose - Subcutaneous_Adipose - Visceral (Omentum)	CELLMARKER	CELLMARKER	16431	CELLMARKER_Monocyte Lung Human	Monocyte Lung	38	39	0.974	Down	-3.63088	19204	-3.63021	0.000283189	0.0490861
68772	BST2_Adipose - Subcutaneous_Adipose - Visceral (Omentum)	CELLMARKER	CELLMARKER	15959	CELLMARKER_DCLK1+ Progenitor Cell Large Intestine Human	DCLK1+ Progenitor Cell Large Intestine	95	97	0.979	Up	3.53458	19204	3.53395	0.000409391	0.0608238
68773	BST2_Adipose - Subcutaneous_Adipose - Visceral (Omentum)	CELLMARKER	CELLMARKER	16292	CELLMARKER_M2 Macrophage Bladder Human	M2 Macrophage Bladder	7	7	1	Down	-3.43954	19204	-3.43897	0.000583937	0.0759118
68774	BST2_Adipose - Subcutaneous_Adipose - Visceral (Omentum)	CELLMARKER	CELLMARKER	16268	CELLMARKER_Liver Bud Hepatic Cell Liver Human	Liver Bud Hepatic Cell Liver	191	203	0.941	Down	-3.40247	19204	-3.40191	0.00066917	0.0767544
68775	BST2_Adipose - Subcutaneous_Adipose - Visceral (Omentum)	CELLMARKER	CELLMARKER	16297	CELLMARKER_M2 Macrophage Lung Human	M2 Macrophage Lung	30	33	0.909	Down	-3.3631	19204	-3.36256	0.000772239	0.0767544
68776	BST2_Adipose - Subcutaneous_Adipose - Visceral (Omentum)	CELLMARKER	CELLMARKER	15731	CELLMARKER_8-Cell Stage Cell (Blastomere) Embryo Human	8-Cell Stage Cell (Blastomere) Embryo	17	18	0.944	Down	-3.30675	19204	-3.30624	0.00094558	0.0767544
68777	BST2_Adipose - Subcutaneous_Adipose - Visceral (Omentum)	CELLMARKER	CELLMARKER	16605	CELLMARKER_PROCR+ Progenitor Cell Small Intestine Human	PROCR+ Progenitor Cell Small Intestine	20	21	0.952	Up	3.24454	19204	3.24405	0.00117844	0.0767544
68778	BST2_Adipose - Subcutaneous_Adipose - Visceral (Omentum)	CELLMARKER	CELLMARKER	16160	CELLMARKER_Finally Highly Effector (TEMRA) Memory T Cell Blood Human	Finally Highly Effector (TEMRA) Memory T Cell Blood	6	6	1	Up	3.24098	19204	3.24049	0.00119323	0.0767544
68779	BST2_Adipose - Subcutaneous_Adipose - Visceral (Omentum)	CELLMARKER	CELLMARKER	15852	CELLMARKER_CD8+ T Cell Nasal Polyp Human	CD8+ T Cell Nasal Polyp	6	6	1	Up	3.22908	19204	3.2286	0.001244	0.0767544
68780	BST2_Adipose - Subcutaneous_Adipose - Visceral (Omentum)	CELLMARKER	CELLMARKER	16531	CELLMARKER_Natural Killer Cell Nasal Polyp Human	Natural Killer Cell Nasal Polyp	6	6	1	Up	3.22908	19204	3.2286	0.001244	0.0767544
68781	BST2_Adipose - Subcutaneous_Adipose - Visceral (Omentum)	CELLMARKER	CELLMARKER	16681	CELLMARKER_Proliferative Chondrocyte Articular Cartilage Human	Proliferative Chondrocyte Articular Cartilage	32	32	1	Down	-3.22568	19204	-3.2252	0.00125883	0.0767544
68782	BST2_Adipose - Subcutaneous_Adipose - Visceral (Omentum)	CELLMARKER	CELLMARKER	15786	CELLMARKER_B Cell Tonsil Human	B Cell Tonsil	7	7	1	Up	3.22154	19204	3.22106	0.00127718	0.0767544
68783	BST2_Adipose - Subcutaneous_Adipose - Visceral (Omentum)	CELLMARKER	CELLMARKER	15923	CELLMARKER_Ciliated Cell Lung Human	Ciliated Cell Lung	247	283	0.873	Up	3.21024	19204	3.20976	0.00132844	0.0767544
68784	BST2_Adipose - Subcutaneous_Adipose - Visceral (Omentum)	CELLMARKER	CELLMARKER	16255	CELLMARKER_Lake Et al.Science.Ex6 Brain Human	Lake Et al.Science.Ex6 Brain	28	33	0.848	Up	3.19403	19204	3.19356	0.00140529	0.0769212
68785	BST2_Adipose - Subcutaneous_Adipose - Visceral (Omentum)	CELLMARKER	CELLMARKER	16299	CELLMARKER_M2 Macrophage Skin Human	M2 Macrophage Skin	6	6	1	Down	-3.12519	19204	-3.12475	0.00177955	0.0925366
68786	BST2_Adipose - Subcutaneous_Adipose - Visceral (Omentum)	CELLMARKER	CELLMARKER	15946	CELLMARKER_Cytotoxic CD8+ T Cell Blood Human	Cytotoxic CD8+ T Cell Blood	7	7	1	Up	2.98696	19204	2.98657	0.00282125	0.136005
68787	BST2_Adipose - Subcutaneous_Adipose - Visceral (Omentum)	CELLMARKER	CELLMARKER	16529	CELLMARKER_Natural Killer Cell Lung Human	Natural Killer Cell Lung	18	19	0.947	Up	2.97715	19204	2.97677	0.00291307	0.136005
68788	BST2_Adipose - Subcutaneous_Adipose - Visceral (Omentum)	CELLMARKER	CELLMARKER	16573	CELLMARKER_Neuron Undefined Human	Neuron Undefined	43	48	0.896	Up	2.96732	19204	2.96694	0.0030078	0.136005
68789	BST2_Adipose - Subcutaneous_Adipose - Visceral (Omentum)	CELLMARKER	CELLMARKER	16113	CELLMARKER_Erythroid Lineage Cell Spleen Human	Erythroid Lineage Cell Spleen	8	9	0.889	Up	2.90249	19204	2.90214	0.00370627	0.159878
68790	BST2_Adipose - Subcutaneous_Adipose - Visceral (Omentum)	CELLMARKER	CELLMARKER	16315	CELLMARKER_Macrophage Kidney Human	Macrophage Kidney	14	14	1	Down	-2.8911	19204	-2.89075	0.00384322	0.159878
68791	BST2_Adipose - Subcutaneous_Adipose - Visceral (Omentum)	CELLMARKER	CELLMARKER	16300	CELLMARKER_M2 Macrophage Stomach Human	M2 Macrophage Stomach	5	6	0.833	Down	-2.85868	19204	-2.85834	0.0042587	0.170348
68792	BST2_Adipose - Subcutaneous_Adipose - Visceral (Omentum)	CELLMARKER	CELLMARKER	16301	CELLMARKER_M2 Macrophage Undefined Human	M2 Macrophage Undefined	18	19	0.947	Down	-2.83798	19204	-2.83765	0.00454474	0.175056
68793	BST2_Adipose - Subcutaneous_Adipose - Visceral (Omentum)	CELLMARKER	CELLMARKER	16596	CELLMARKER_Oligodendrocyte Progenitor Cell Embryonic Prefrontal Cortex Human	Oligodendrocyte Progenitor Cell Embryonic...(16596)	101	110	0.918	Up	2.8247	19204	2.82437	0.00473738	0.17596
68794	BST2_Adipose - Subcutaneous_Adipose - Visceral (Omentum)	CELLMARKER	CELLMARKER	15870	CELLMARKER_Cancer Cell Pancreas Human	Cancer Cell Pancreas	8	8	1	Down	-2.77294	19204	-2.77263	0.00556053	0.1885
68795	BST2_Adipose - Subcutaneous_Adipose - Visceral (Omentum)	CELLMARKER	CELLMARKER	16526	CELLMARKER_Natural Killer Cell Decidua Human	Natural Killer Cell Decidua	10	12	0.833	Up	2.77236	19204	2.77205	0.00557047	0.1885
68796	BST2_Adipose - Subcutaneous_Adipose - Visceral (Omentum)	CELLMARKER	CELLMARKER	16316	CELLMARKER_Macrophage Liver Human	Macrophage Liver	24	25	0.96	Down	-2.75784	19204	-2.75753	0.00582399	0.1885
68797	BST2_Adipose - Subcutaneous_Adipose - Visceral (Omentum)	CELLMARKER	CELLMARKER	16174	CELLMARKER_Germinal Center B Cell Lung Human	Germinal Center B Cell Lung	12	12	1	Up	2.74806	19204	2.74775	0.00600055	0.1885
68798	BST2_Adipose - Subcutaneous_Adipose - Visceral (Omentum)	CELLMARKER	CELLMARKER	16520	CELLMARKER_Natural Killer CD56 Dim Cell Stomach Human	Natural Killer CD56 Dim Cell Stomach	6	8	0.75	Up	2.74083	19204	2.74053	0.00613402	0.1885
68799	BST2_Adipose - Subcutaneous_Adipose - Visceral (Omentum)	CELLMARKER	CELLMARKER	15753	CELLMARKER_Alveolar Macrophage Lung Human	Alveolar Macrophage Lung	12	12	1	Down	-2.73931	19204	-2.73901	0.00616251	0.1885
68800	BST2_Adipose - Subcutaneous_Adipose - Visceral (Omentum)	CELLMARKER	CELLMARKER	16429	CELLMARKER_Monocyte Kidney Human	Monocyte Kidney	10	10	1	Down	-2.71628	19204	-2.71598	0.00660798	0.191533
68801	BST2_Adipose - Subcutaneous_Adipose - Visceral (Omentum)	CELLMARKER	CELLMARKER	16422	CELLMARKER_Monocyte Bone Marrow Human	Monocyte Bone Marrow	32	34	0.941	Down	-2.71518	19204	-2.71488	0.00663	0.191533
68802	BST2_Adipose - Subcutaneous_Adipose - Visceral (Omentum)	CELLMARKER	CELLMARKER	16413	CELLMARKER_Microglial Cell Retina Human	Microglial Cell Retina	13	13	1	Down	-2.67918	19204	-2.6789	0.00738652	0.207337
68803	BST2_Adipose - Subcutaneous_Adipose - Visceral (Omentum)	CELLMARKER	CELLMARKER	15789	CELLMARKER_Basal Cell Bladder Human	Basal Cell Bladder	12	12	1	Down	-2.66272	19204	-2.66244	0.00775761	0.207337
68804	BST2_Adipose - Subcutaneous_Adipose - Visceral (Omentum)	CELLMARKER	CELLMARKER	16036	CELLMARKER_Endothelial Cell Corneal Endothelium Human	Endothelial Cell Corneal Endothelium	5	5	1	Down	-2.65876	19204	-2.65848	0.00784936	0.207337
68805	BST2_Adipose - Subcutaneous_Adipose - Visceral (Omentum)	CELLMARKER	CELLMARKER	15822	CELLMARKER_CD4+ Recently Activated Effector Memory Or Effector T Cell (CTL) Blood Human	CD4+ Recently Activated Effector Memory Or...(15822)	11	11	1	Up	2.65343	19204	2.65315	0.00797449	0.207337
68806	BST2_Adipose - Subcutaneous_Adipose - Visceral (Omentum)	CELLMARKER	CELLMARKER	16317	CELLMARKER_Macrophage Lung Human	Macrophage Lung	68	72	0.944	Down	-2.64154	19204	-2.64127	0.00825958	0.207576
68807	BST2_Adipose - Subcutaneous_Adipose - Visceral (Omentum)	CELLMARKER	CELLMARKER	16524	CELLMARKER_Natural Killer Cell Brain Human	Natural Killer Cell Brain	11	11	1	Up	2.63652	19204	2.63625	0.00838286	0.207576
68808	BST2_Adipose - Subcutaneous_Adipose - Visceral (Omentum)	CELLMARKER	CELLMARKER	16528	CELLMARKER_Natural Killer Cell Liver Human	Natural Killer Cell Liver	17	18	0.944	Up	2.61605	19204	2.61578	0.00890228	0.214782
68809	BST2_Adipose - Subcutaneous_Adipose - Visceral (Omentum)	CELLMARKER	CELLMARKER	16464	CELLMARKER_Myeloid Cell Nasal Polyp Human	Myeloid Cell Nasal Polyp	12	12	1	Down	-2.6087	19204	-2.60843	0.00909585	0.214782
68810	BST2_Adipose - Subcutaneous_Adipose - Visceral (Omentum)	CELLMARKER	CELLMARKER	15950	CELLMARKER_Cytotoxic Double-Positive T Cell Liver Human	Cytotoxic Double-Positive T Cell Liver	5	5	1	Up	2.60133	19204	2.60107	0.00929345	0.214782
68811	BST2_Adipose - Subcutaneous_Adipose - Visceral (Omentum)	CELLMARKER	CELLMARKER	16328	CELLMARKER_Macrophage Stomach Human	Macrophage Stomach	39	41	0.951	Down	-2.58075	19204	-2.5805	0.00986582	0.223053
68812	BST2_Adipose - Subcutaneous_Adipose - Visceral (Omentum)	CELLMARKER	CELLMARKER	16323	CELLMARKER_Macrophage Placenta Human	Macrophage Placenta	6	6	1	Down	-2.56321	19204	-2.56296	0.0103785	0.229651
68813	BST2_Adipose - Subcutaneous_Adipose - Visceral (Omentum)	CELLMARKER	CELLMARKER	15949	CELLMARKER_Cytotoxic Cell Stomach Human	Cytotoxic Cell Stomach	17	17	1	Up	2.55	19204	2.54975	0.01078	0.233567
68814	BST2_Adipose - Subcutaneous_Adipose - Visceral (Omentum)	CELLMARKER	CELLMARKER	15956	CELLMARKER_Cytotoxic T Cell Peripheral Blood Human	Cytotoxic T Cell Peripheral Blood	7	7	1	Up	2.52867	19204	2.52842	0.0114576	0.236295
68815	BST2_Adipose - Subcutaneous_Adipose - Visceral (Omentum)	CELLMARKER	CELLMARKER	16443	CELLMARKER_Morula Cell (Blastomere) Embryo Human	Morula Cell (Blastomere) Embryo	106	108	0.981	Down	-2.52767	19204	-2.52743	0.01149	0.236295
68816	BST2_Adipose - Subcutaneous_Adipose - Visceral (Omentum)	CELLMARKER	CELLMARKER	16469	CELLMARKER_Myeloid Cell Stomach Human	Myeloid Cell Stomach	8	8	1	Down	-2.51895	19204	-2.51871	0.0117787	0.236295
68817	BST2_Adipose - Subcutaneous_Adipose - Visceral (Omentum)	CELLMARKER	CELLMARKER	15955	CELLMARKER_Cytotoxic T Cell Colorectum Human	Cytotoxic T Cell Colorectum	6	7	0.857	Up	2.51324	19204	2.513	0.0119708	0.236295
68818	BST2_Adipose - Subcutaneous_Adipose - Visceral (Omentum)	CELLMARKER	CELLMARKER	16523	CELLMARKER_Natural Killer Cell Bone Marrow Human	Natural Killer Cell Bone Marrow	32	34	0.941	Up	2.50863	19204	2.50839	0.0121283	0.236295
68819	BST2_Adipose - Subcutaneous_Adipose - Visceral (Omentum)	CELLMARKER	CELLMARKER	16436	CELLMARKER_Monocyte Skin Human	Monocyte Skin	18	18	1	Down	-2.50002	19204	-2.49978	0.0124269	0.236295
68820	BST2_Adipose - Subcutaneous_Adipose - Visceral (Omentum)	CELLMARKER	CELLMARKER	15953	CELLMARKER_Cytotoxic T Cell Brain Human	Cytotoxic T Cell Brain	5	5	1	Up	2.49404	19204	2.49381	0.012638	0.236295
68821	BST2_Adipose - Subcutaneous_Adipose - Visceral (Omentum)	CELLMARKER	CELLMARKER	16389	CELLMARKER_Mesenchymal Stem Cell Lung Human	Mesenchymal Stem Cell Lung	7	7	1	Up	2.48419	19204	2.48396	0.0129929	0.236295
68822	BST2_Adipose - Subcutaneous_Adipose - Visceral (Omentum)	CELLMARKER	CELLMARKER	16634	CELLMARKER_Plasma Cell Nasopharynx Human	Plasma Cell Nasopharynx	68	69	0.986	Down	-2.48359	19204	-2.48336	0.013015	0.236295
68823	BST2_Adipose - Subcutaneous_Adipose - Visceral (Omentum)	CELLMARKER	CELLMARKER	16458	CELLMARKER_Myeloid Cell Brain Human	Myeloid Cell Brain	24	24	1	Down	-2.47915	19204	-2.47892	0.013178	0.236295
68824	BST2_Adipose - Subcutaneous_Adipose - Visceral (Omentum)	CELLMARKER	CELLMARKER	15763	CELLMARKER_Astrocyte Heart Human	Astrocyte Heart	8	8	1	Down	-2.46666	19204	-2.46643	0.0136467	0.240551
68825	BST2_Adipose - Subcutaneous_Adipose - Visceral (Omentum)	CELLMARKER	CELLMARKER	15738	CELLMARKER_Activated CD8+ T Cell Peripheral Blood Human	Activated CD8+ T Cell Peripheral Blood	5	5	1	Up	2.44017	19204	2.43995	0.0146892	0.254613
68826	BST2_Adipose - Subcutaneous_Adipose - Visceral (Omentum)	CELLMARKER	CELLMARKER	16296	CELLMARKER_M2 Macrophage Kidney Human	M2 Macrophage Kidney	15	16	0.938	Down	-2.42	19204	-2.41978	0.0155299	0.264772
68827	BST2_Adipose - Subcutaneous_Adipose - Visceral (Omentum)	CELLMARKER	CELLMARKER	16525	CELLMARKER_Natural Killer Cell Breast Human	Natural Killer Cell Breast	16	18	0.889	Up	2.41008	19204	2.40987	0.0159583	0.267687
68828	BST2_Adipose - Subcutaneous_Adipose - Visceral (Omentum)	CELLMARKER	CELLMARKER	16132	CELLMARKER_FGFR1HighNME5- Epithelial Cell Esophagus Human	FGFR1HighNME5- Epithelial Cell Esophagus	192	195	0.985	Up	2.38343	19204	2.38322	0.017162	0.281865
68829	BST2_Adipose - Subcutaneous_Adipose - Visceral (Omentum)	CELLMARKER	CELLMARKER	15754	CELLMARKER_Alveolar Type II (ATII) Cell Lung Human	Alveolar Type II (ATII) Cell Lung	5	5	1	Down	-2.37951	19204	-2.3793	0.0173455	0.281865
68830	BST2_Adipose - Subcutaneous_Adipose - Visceral (Omentum)	CELLMARKER	CELLMARKER	15736	CELLMARKER_Activated CD4+ T Cell Blood Human	Activated CD4+ T Cell Blood	11	11	1	Down	-2.35802	19204	-2.35782	0.0183825	0.294114
68831	BST2_Adipose - Subcutaneous_Adipose - Visceral (Omentum)	CELLMARKER	CELLMARKER	16311	CELLMARKER_Macrophage Colorectum Human	Macrophage Colorectum	8	8	1	Down	-2.34359	19204	-2.34339	0.0191095	0.294114
68832	BST2_Adipose - Subcutaneous_Adipose - Visceral (Omentum)	CELLMARKER	CELLMARKER	15926	CELLMARKER_Classical Monocyte Peripheral Blood Human	Classical Monocyte Peripheral Blood	39	39	1	Up	2.3421	19204	2.3419	0.0191858	0.294114
68833	BST2_Adipose - Subcutaneous_Adipose - Visceral (Omentum)	CELLMARKER	CELLMARKER	16428	CELLMARKER_Monocyte Heart Human	Monocyte Heart	5	5	1	Down	-2.34123	19204	-2.34103	0.0192305	0.294114
68834	BST2_Adipose - Subcutaneous_Adipose - Visceral (Omentum)	CELLMARKER	CELLMARKER	16247	CELLMARKER_KLRF+ Natural Killer Cell Bile Duct Human	KLRF+ Natural Killer Cell Bile Duct	9	10	0.9	Up	2.3131	19204	2.31291	0.0207278	0.308642
68835	BST2_Adipose - Subcutaneous_Adipose - Visceral (Omentum)	CELLMARKER	CELLMARKER	16307	CELLMARKER_Macrophage Bone Marrow Human	Macrophage Bone Marrow	18	20	0.9	Down	-2.31226	19204	-2.31207	0.020774	0.308642
68836	BST2_Adipose - Subcutaneous_Adipose - Visceral (Omentum)	CELLMARKER	CELLMARKER	16210	CELLMARKER_Hepatocyte Liver Human	Hepatocyte Liver	29	31	0.935	Down	-2.30537	19204	-2.30518	0.0211566	0.309899
68837	BST2_Adipose - Subcutaneous_Adipose - Visceral (Omentum)	CELLMARKER	CELLMARKER	16266	CELLMARKER_Leydig Precursor Cell Fetal Gonad Human	Leydig Precursor Cell Fetal Gonad	216	221	0.977	Up	2.29333	19204	2.29314	0.0218397	0.315463
68838	BST2_Adipose - Subcutaneous_Adipose - Visceral (Omentum)	CELLMARKER	CELLMARKER	15940	CELLMARKER_Conventional Dendritic Cell 2b(cDC2b) Brain Human	Conventional Dendritic Cell 2b(cDC2b) Brain	15	15	1	Down	-2.27959	19204	-2.27941	0.0226428	0.322582
68839	BST2_Adipose - Subcutaneous_Adipose - Visceral (Omentum)	CELLMARKER	CELLMARKER	15948	CELLMARKER_Cytotoxic Cell Pancreas Human	Cytotoxic Cell Pancreas	6	6	1	Up	2.25035	19204	2.25017	0.0244382	0.341953
68840	BST2_Adipose - Subcutaneous_Adipose - Visceral (Omentum)	CELLMARKER	CELLMARKER	16522	CELLMARKER_Natural Killer Cell Blood Human	Natural Killer Cell Blood	51	56	0.911	Up	2.24686	19204	2.24669	0.0246601	0.341953
68841	BST2_Adipose - Subcutaneous_Adipose - Visceral (Omentum)	CELLMARKER	CELLMARKER	16326	CELLMARKER_Macrophage Skin Human	Macrophage Skin	17	18	0.944	Down	-2.23129	19204	-2.23111	0.0256735	0.351322
68842	BST2_Adipose - Subcutaneous_Adipose - Visceral (Omentum)	CELLMARKER	CELLMARKER	15922	CELLMARKER_Ciliated Cell Airway Epithelium Human	Ciliated Cell Airway Epithelium	9	11	0.818	Up	2.21089	19204	2.21072	0.0270552	0.360496
68843	BST2_Adipose - Subcutaneous_Adipose - Visceral (Omentum)	CELLMARKER	CELLMARKER	16159	CELLMARKER_Fibrocartilage Chondrocyte Articular Cartilage Human	Fibrocartilage Chondrocyte Articular Cartilage	110	111	0.991	Up	2.21084	19204	2.21067	0.0270588	0.360496
68844	BST2_Adipose - Subcutaneous_Adipose - Visceral (Omentum)	CELLMARKER	CELLMARKER	16541	CELLMARKER_Natural Killer Cell Testis Human	Natural Killer Cell Testis	7	7	1	Up	2.19748	19204	2.19732	0.0279977	0.360496
68845	BST2_Adipose - Subcutaneous_Adipose - Visceral (Omentum)	CELLMARKER	CELLMARKER	16249	CELLMARKER_Kupffer Cell Liver Human	Kupffer Cell Liver	6	6	1	Down	-2.19655	19204	-2.19639	0.0280642	0.360496
68846	BST2_Adipose - Subcutaneous_Adipose - Visceral (Omentum)	CELLMARKER	CELLMARKER	16248	CELLMARKER_Keratinocyte Skin Human	Keratinocyte Skin	15	15	1	Down	-2.19637	19204	-2.19621	0.0280771	0.360496
68847	BST2_Adipose - Subcutaneous_Adipose - Visceral (Omentum)	CELLMARKER	CELLMARKER	15735	CELLMARKER_Acinar Cell Pancreatic Islet Human	Acinar Cell Pancreatic Islet	88	97	0.907	Down	-2.18965	19204	-2.18948	0.0285618	0.362247
68848	BST2_Adipose - Subcutaneous_Adipose - Visceral (Omentum)	CELLMARKER	CELLMARKER	16322	CELLMARKER_Macrophage Peripheral Blood Human	Macrophage Peripheral Blood	15	15	1	Down	-2.18341	19204	-2.18325	0.0290178	0.363596
68849	BST2_Adipose - Subcutaneous_Adipose - Visceral (Omentum)	CELLMARKER	CELLMARKER	16105	CELLMARKER_Epithelial Cell Stomach Human	Epithelial Cell Stomach	12	14	0.857	Down	-2.16069	19204	-2.16053	0.0307316	0.380486
68850	BST2_Adipose - Subcutaneous_Adipose - Visceral (Omentum)	CELLMARKER	CELLMARKER	15887	CELLMARKER_Cancer Stem Cell Lymph Human	Cancer Stem Cell Lymph	8	8	1	Up	2.15475	19204	2.15459	0.0311936	0.381663
68851	BST2_Adipose - Subcutaneous_Adipose - Visceral (Omentum)	CELLMARKER	CELLMARKER	16427	CELLMARKER_Monocyte Fetal Kidney Human	Monocyte Fetal Kidney	781	796	0.981	Down	-2.13918	19204	-2.13903	0.0324336	0.39222
68852	BST2_Adipose - Subcutaneous_Adipose - Visceral (Omentum)	CELLMARKER	CELLMARKER	16346	CELLMARKER_Megakaryocyte Spleen Human	Megakaryocyte Spleen	8	8	1	Up	2.13248	19204	2.13232	0.0329804	0.392509
68853	BST2_Adipose - Subcutaneous_Adipose - Visceral (Omentum)	CELLMARKER	CELLMARKER	16142	CELLMARKER_Fibroblast Epithelium Human	Fibroblast Epithelium	44	50	0.88	Up	2.12885	19204	2.1287	0.0332791	0.392509
68854	BST2_Adipose - Subcutaneous_Adipose - Visceral (Omentum)	CELLMARKER	CELLMARKER	15847	CELLMARKER_CD8+ T Cell Epithelium Human	CD8+ T Cell Epithelium	5	5	1	Up	2.12512	19204	2.12496	0.0335897	0.392509
68855	BST2_Adipose - Subcutaneous_Adipose - Visceral (Omentum)	CELLMARKER	CELLMARKER	16539	CELLMARKER_Natural Killer Cell Spleen Human	Natural Killer Cell Spleen	25	27	0.926	Up	2.11197	19204	2.11182	0.0347017	0.397451
68856	BST2_Adipose - Subcutaneous_Adipose - Visceral (Omentum)	CELLMARKER	CELLMARKER	16251	CELLMARKER_Lake Et al.Science.Ex1 Brain Human	Lake Et al.Science.Ex1 Brain	11	13	0.846	Up	2.11009	19204	2.10994	0.0348636	0.397451
68857	BST2_Adipose - Subcutaneous_Adipose - Visceral (Omentum)	CELLMARKER	CELLMARKER	16852	CELLMARKER_Tumor Associated Macrophage (TAM) Breast Human	Tumor Associated Macrophage (TAM) Breast	11	12	0.917	Down	-2.10667	19204	-2.10652	0.0351591	0.397451
68858	BST2_Adipose - Subcutaneous_Adipose - Visceral (Omentum)	CELLMARKER	CELLMARKER	16269	CELLMARKER_Luminal Cell Bladder Human	Luminal Cell Bladder	15	16	0.938	Down	-2.10169	19204	-2.10154	0.0355936	0.398036
68859	BST2_Adipose - Subcutaneous_Adipose - Visceral (Omentum)	CELLMARKER	CELLMARKER	16616	CELLMARKER_Pelvic Epithelial Cell Kidney Human	Pelvic Epithelial Cell Kidney	6	6	1	Down	-2.07999	19204	-2.07985	0.0375395	0.414783
68860	BST2_Adipose - Subcutaneous_Adipose - Visceral (Omentum)	CELLMARKER	CELLMARKER	15988	CELLMARKER_Dermal Cell Skin Human	Dermal Cell Skin	7	7	1	Up	2.07449	19204	2.07434	0.0380475	0.414783
68861	BST2_Adipose - Subcutaneous_Adipose - Visceral (Omentum)	CELLMARKER	CELLMARKER	16250	CELLMARKER_LGR5+ Stem Cell Large Intestine Human	LGR5+ Stem Cell Large Intestine	41	52	0.788	Down	-2.0719	19204	-2.07176	0.0382876	0.414783
68862	BST2_Adipose - Subcutaneous_Adipose - Visceral (Omentum)	CELLMARKER	CELLMARKER	15997	CELLMARKER_Effector CD8 T Cell Blood Human	Effector CD8 T Cell Blood	8	8	1	Up	2.05358	19204	2.05344	0.0400299	0.424884
68863	BST2_Adipose - Subcutaneous_Adipose - Visceral (Omentum)	CELLMARKER	CELLMARKER	16376	CELLMARKER_Mesenchymal Cell Pancreatic Islet Human	Mesenchymal Cell Pancreatic Islet	5	5	1	Up	2.05351	19204	2.05337	0.0400371	0.424884
68864	BST2_Adipose - Subcutaneous_Adipose - Visceral (Omentum)	CELLMARKER	CELLMARKER	16433	CELLMARKER_Monocyte Pancreas Human	Monocyte Pancreas	7	7	1	Down	-2.03106	19204	-2.03093	0.0422625	0.44397
68865	BST2_Adipose - Subcutaneous_Adipose - Visceral (Omentum)	CELLMARKER	CELLMARKER	16552	CELLMARKER_Nephron Progenitor Cell Fetal Kidney Human	Nephron Progenitor Cell Fetal Kidney	17	19	0.895	Up	2.02235	19204	2.02222	0.043154	0.448801
68866	BST2_Adipose - Subcutaneous_Adipose - Visceral (Omentum)	CELLMARKER	CELLMARKER	16287	CELLMARKER_M1 Macrophage Peripheral Blood Human	M1 Macrophage Peripheral Blood	11	11	1	Down	-2.00855	19204	-2.00842	0.0445991	0.456538
68867	BST2_Adipose - Subcutaneous_Adipose - Visceral (Omentum)	CELLMARKER	CELLMARKER	16304	CELLMARKER_Macrophage Adipose Tissue Human	Macrophage Adipose Tissue	5	5	1	Down	-2.0028	19204	-2.00267	0.0452125	0.456538
68868	BST2_Adipose - Subcutaneous_Adipose - Visceral (Omentum)	CELLMARKER	CELLMARKER	16166	CELLMARKER_GZMB+ T Cell Bile Duct Human	GZMB+ T Cell Bile Duct	9	11	0.818	Up	2.0025	19204	2.00237	0.0452446	0.456538
68869	BST2_Adipose - Subcutaneous_Adipose - Visceral (Omentum)	CELLMARKER	CELLMARKER	16440	CELLMARKER_Monocyte-derived Dendritic Cell Undefined Human	Monocyte-derived Dendritic Cell Undefined	10	10	1	Down	-1.99738	19204	-1.99725	0.0457982	0.456538
68870	BST2_Adipose - Subcutaneous_Adipose - Visceral (Omentum)	CELLMARKER	CELLMARKER	16809	CELLMARKER_T Cell Stomach Human	T Cell Stomach	23	24	0.958	Up	1.99467	19204	1.99454	0.0460927	0.456538
68871	BST2_Adipose - Subcutaneous_Adipose - Visceral (Omentum)	CELLMARKER	CELLMARKER	16478	CELLMARKER_Myeloid Derived Suppressor Cell (MDSC) Liver Human	Myeloid Derived Suppressor Cell (MDSC) Liver	5	5	1	Down	-1.95912	19204	-1.959	0.0501132	0.491677
68872	BST2_Adipose - Subcutaneous_Adipose - Visceral (Omentum)	CELLMARKER	CELLMARKER	15854	CELLMARKER_CD8+ T Cell Skin Human	CD8+ T Cell Skin	6	7	0.857	Up	1.95177	19204	1.95165	0.0509799	0.494565
68873	BST2_Adipose - Subcutaneous_Adipose - Visceral (Omentum)	CELLMARKER	CELLMARKER	16617	CELLMARKER_Pericyte Adipose Tissue Human	Pericyte Adipose Tissue	5	5	1	Down	-1.94472	19204	-1.9446	0.0518228	0.494565
68874	BST2_Adipose - Subcutaneous_Adipose - Visceral (Omentum)	CELLMARKER	CELLMARKER	16143	CELLMARKER_Fibroblast Esophagus Human	Fibroblast Esophagus	13	13	1	Up	1.94463	19204	1.94451	0.0518342	0.494565
68875	BST2_Adipose - Subcutaneous_Adipose - Visceral (Omentum)	CELLMARKER	CELLMARKER	16202	CELLMARKER_Hematopoietic Stem Cell Embryo Human	Hematopoietic Stem Cell Embryo	7	7	1	Up	1.92177	19204	1.92166	0.0546489	0.508838
68876	BST2_Adipose - Subcutaneous_Adipose - Visceral (Omentum)	CELLMARKER	CELLMARKER	16461	CELLMARKER_Myeloid Cell Esophagus Human	Myeloid Cell Esophagus	7	8	0.875	Down	-1.92028	19204	-1.92017	0.0548368	0.508838
68877	BST2_Adipose - Subcutaneous_Adipose - Visceral (Omentum)	CELLMARKER	CELLMARKER	15952	CELLMARKER_Cytotoxic Lymphocyte Soft Tissue Human	Cytotoxic Lymphocyte Soft Tissue	6	6	1	Up	1.91937	19204	1.91925	0.0549529	0.508838
68878	BST2_Adipose - Subcutaneous_Adipose - Visceral (Omentum)	CELLMARKER	CELLMARKER	16331	CELLMARKER_Macrophage Undefined Human	Macrophage Undefined	45	45	1	Down	-1.91673	19204	-1.91661	0.0552872	0.508838
68879	BST2_Adipose - Subcutaneous_Adipose - Visceral (Omentum)	CELLMARKER	CELLMARKER	16000	CELLMARKER_Effector CD8+ T Cell Peripheral Blood Human	Effector CD8+ T Cell Peripheral Blood	6	6	1	Up	1.90529	19204	1.90517	0.0567578	0.51779
68880	BST2_Adipose - Subcutaneous_Adipose - Visceral (Omentum)	CELLMARKER	CELLMARKER	15846	CELLMARKER_CD8+ T Cell Breast Human	CD8+ T Cell Breast	8	8	1	Up	1.89083	19204	1.89072	0.0586618	0.530506
68881	BST2_Adipose - Subcutaneous_Adipose - Visceral (Omentum)	CELLMARKER	CELLMARKER	16320	CELLMARKER_Macrophage Ovary Human	Macrophage Ovary	7	7	1	Down	-1.87998	19204	-1.87987	0.0601263	0.534847
68882	BST2_Adipose - Subcutaneous_Adipose - Visceral (Omentum)	CELLMARKER	CELLMARKER	16534	CELLMARKER_Natural Killer Cell Peripheral Blood Human	Natural Killer Cell Peripheral Blood	45	46	0.978	Up	1.87642	19204	1.87631	0.0606123	0.534847
68883	BST2_Adipose - Subcutaneous_Adipose - Visceral (Omentum)	CELLMARKER	CELLMARKER	16463	CELLMARKER_Myeloid Cell Lung Human	Myeloid Cell Lung	6	6	1	Down	-1.8759	19204	-1.87579	0.0606846	0.534847
68884	BST2_Adipose - Subcutaneous_Adipose - Visceral (Omentum)	CELLMARKER	CELLMARKER	15968	CELLMARKER_Dendritic Cell Brain Human	Dendritic Cell Brain	7	8	0.875	Up	1.86817	19204	1.86806	0.0617534	0.539693
68885	BST2_Adipose - Subcutaneous_Adipose - Visceral (Omentum)	CELLMARKER	CELLMARKER	15841	CELLMARKER_CD8+ Recently Activated Effector Memory Or Effector T Cell (CTL) Blood Human	CD8+ Recently Activated Effector Memory Or...(15841)	13	13	1	Up	1.86009	19204	1.85998	0.0628879	0.544488
68886	BST2_Adipose - Subcutaneous_Adipose - Visceral (Omentum)	CELLMARKER	CELLMARKER	15898	CELLMARKER_Cancer-associated Fibroblast Liver Human	Cancer-associated Fibroblast Liver	6	6	1	Up	1.85684	19204	1.85673	0.0633491	0.544488
68887	BST2_Adipose - Subcutaneous_Adipose - Visceral (Omentum)	CELLMARKER	CELLMARKER	16485	CELLMARKER_Myofibroblast Breast Human	Myofibroblast Breast	5	5	1	Up	1.84925	19204	1.84914	0.0644373	0.549302
68888	BST2_Adipose - Subcutaneous_Adipose - Visceral (Omentum)	CELLMARKER	CELLMARKER	16538	CELLMARKER_Natural Killer Cell Soft Tissue Human	Natural Killer Cell Soft Tissue	6	6	1	Up	1.82767	19204	1.82756	0.067615	0.571704
68889	BST2_Adipose - Subcutaneous_Adipose - Visceral (Omentum)	CELLMARKER	CELLMARKER	15996	CELLMARKER_Effector CD4+ T Cell Peripheral Blood Human	Effector CD4+ T Cell Peripheral Blood	7	7	1	Up	1.81671	19204	1.81661	0.0692765	0.579867
68890	BST2_Adipose - Subcutaneous_Adipose - Visceral (Omentum)	CELLMARKER	CELLMARKER	16729	CELLMARKER_Sensory Neuron Pluripotent Stem Cell Human	Sensory Neuron Pluripotent Stem Cell	7	10	0.7	Up	1.81309	19204	1.81299	0.0698338	0.579867
68891	BST2_Adipose - Subcutaneous_Adipose - Visceral (Omentum)	CELLMARKER	CELLMARKER	16218	CELLMARKER_Immature Dendritic Cell Stomach Human	Immature Dendritic Cell Stomach	20	26	0.769	Down	-1.81038	19204	-1.81027	0.0702532	0.579867
68892	BST2_Adipose - Subcutaneous_Adipose - Visceral (Omentum)	CELLMARKER	CELLMARKER	15859	CELLMARKER_Cancer Cell Blood Human	Cancer Cell Blood	29	31	0.935	Down	-1.8035	19204	-1.8034	0.0713254	0.584082
68893	BST2_Adipose - Subcutaneous_Adipose - Visceral (Omentum)	CELLMARKER	CELLMARKER	16470	CELLMARKER_Myeloid Cell Undefined Human	Myeloid Cell Undefined	8	8	1	Down	-1.79017	19204	-1.79007	0.0734425	0.59672
68894	BST2_Adipose - Subcutaneous_Adipose - Visceral (Omentum)	CELLMARKER	CELLMARKER	16280	CELLMARKER_Lymphocyte Lymph Node Human	Lymphocyte Lymph Node	5	5	1	Up	1.77437	19204	1.77427	0.0760186	0.612863
68895	BST2_Adipose - Subcutaneous_Adipose - Visceral (Omentum)	CELLMARKER	CELLMARKER	15777	CELLMARKER_B Cell Lymph Human	B Cell Lymph	27	27	1	Down	-1.76303	19204	-1.76293	0.0779117	0.623293
68896	BST2_Adipose - Subcutaneous_Adipose - Visceral (Omentum)	CELLMARKER	CELLMARKER	16167	CELLMARKER_GZMK+ T Cell Bile Duct Human	GZMK+ T Cell Bile Duct	7	8	0.875	Up	1.74956	19204	1.74947	0.0802099	0.626284
68897	BST2_Adipose - Subcutaneous_Adipose - Visceral (Omentum)	CELLMARKER	CELLMARKER	16466	CELLMARKER_Myeloid Cell Pancreas Human	Myeloid Cell Pancreas	7	7	1	Down	-1.74788	19204	-1.74778	0.0805013	0.626284
68898	BST2_Adipose - Subcutaneous_Adipose - Visceral (Omentum)	CELLMARKER	CELLMARKER	16198	CELLMARKER_Hematopoietic Precursor Cell Fetal Liver Human	Hematopoietic Precursor Cell Fetal Liver	5	5	1	Up	1.74761	19204	1.74752	0.0805467	0.626284
68899	BST2_Adipose - Subcutaneous_Adipose - Visceral (Omentum)	CELLMARKER	CELLMARKER	16465	CELLMARKER_Myeloid Cell Nasopharynx Human	Myeloid Cell Nasopharynx	5	5	1	Down	-1.74676	19204	-1.74667	0.0806942	0.626284
68900	BST2_Adipose - Subcutaneous_Adipose - Visceral (Omentum)	CELLMARKER	CELLMARKER	16811	CELLMARKER_T Cell Thymus Human	T Cell Thymus	8	9	0.889	Up	1.74076	19204	1.74066	0.0817425	0.62972
68901	BST2_Adipose - Subcutaneous_Adipose - Visceral (Omentum)	CELLMARKER	CELLMARKER	16457	CELLMARKER_Myeloid Cell Bone Marrow Human	Myeloid Cell Bone Marrow	116	120	0.967	Down	-1.73275	19204	-1.73266	0.0831567	0.635424
68902	BST2_Adipose - Subcutaneous_Adipose - Visceral (Omentum)	CELLMARKER	CELLMARKER	16507	CELLMARKER_Naive CD8+ T Cell Bile Duct Human	Naive CD8+ T Cell Bile Duct	6	7	0.857	Up	1.71833	19204	1.71824	0.0857534	0.635424
68903	BST2_Adipose - Subcutaneous_Adipose - Visceral (Omentum)	CELLMARKER	CELLMARKER	16041	CELLMARKER_Endothelial Cell Fetal Gonad Human	Endothelial Cell Fetal Gonad	203	207	0.981	Up	1.71786	19204	1.71777	0.085839	0.635424
68904	BST2_Adipose - Subcutaneous_Adipose - Visceral (Omentum)	CELLMARKER	CELLMARKER	16417	CELLMARKER_Migration Phase Fetal Germ Cell Fetal Gonad Human	Migration Phase Fetal Germ Cell Fetal Gonad	154	165	0.933	Down	-1.71768	19204	-1.71759	0.0858713	0.635424
68905	BST2_Adipose - Subcutaneous_Adipose - Visceral (Omentum)	CELLMARKER	CELLMARKER	16344	CELLMARKER_Megakaryocyte Fetal Kidney Human	Megakaryocyte Fetal Kidney	8	8	1	Up	1.71701	19204	1.71692	0.0859929	0.635424
68906	BST2_Adipose - Subcutaneous_Adipose - Visceral (Omentum)	CELLMARKER	CELLMARKER	16423	CELLMARKER_Monocyte Brain Human	Monocyte Brain	6	6	1	Down	-1.71591	19204	-1.71583	0.0861938	0.635424
68907	BST2_Adipose - Subcutaneous_Adipose - Visceral (Omentum)	CELLMARKER	CELLMARKER	16168	CELLMARKER_Gamma Delta T Cell Peripheral Blood Human	Gamma Delta T Cell Peripheral Blood	11	11	1	Up	1.70957	19204	1.70948	0.0873617	0.635424
68908	BST2_Adipose - Subcutaneous_Adipose - Visceral (Omentum)	CELLMARKER	CELLMARKER	16109	CELLMARKER_Epithelial Cell Undefined Human	Epithelial Cell Undefined	41	44	0.932	Down	-1.70952	19204	-1.70943	0.0873708	0.635424
68909	BST2_Adipose - Subcutaneous_Adipose - Visceral (Omentum)	CELLMARKER	CELLMARKER	16308	CELLMARKER_Macrophage Brain Human	Macrophage Brain	91	94	0.968	Down	-1.70061	19204	-1.70052	0.0890331	0.643017
68910	BST2_Adipose - Subcutaneous_Adipose - Visceral (Omentum)	CELLMARKER	CELLMARKER	16303	CELLMARKER_MKI67+ T Cell Bile Duct Human	MKI67+ T Cell Bile Duct	10	11	0.909	Up	1.68434	19204	1.68426	0.0921323	0.654197
68911	BST2_Adipose - Subcutaneous_Adipose - Visceral (Omentum)	CELLMARKER	CELLMARKER	16483	CELLMARKER_Myocyte Undefined Human	Myocyte Undefined	6	8	0.75	Down	-1.68417	19204	-1.68409	0.0921648	0.654197
68912	BST2_Adipose - Subcutaneous_Adipose - Visceral (Omentum)	CELLMARKER	CELLMARKER	16100	CELLMARKER_Epithelial Cell Pancreas Human	Epithelial Cell Pancreas	5	6	0.833	Down	-1.6826	19204	-1.68252	0.0924683	0.654197
68913	BST2_Adipose - Subcutaneous_Adipose - Visceral (Omentum)	CELLMARKER	CELLMARKER	16329	CELLMARKER_Macrophage Synovium Human	Macrophage Synovium	15	15	1	Down	-1.67436	19204	-1.67428	0.0940759	0.657749
68914	BST2_Adipose - Subcutaneous_Adipose - Visceral (Omentum)	CELLMARKER	CELLMARKER	16192	CELLMARKER_Granulocyte-monocyte Progenitor Umbilical Cord Blood Human	Granulocyte-monocyte Progenitor Umbilical Cord Blood	103	107	0.963	Down	-1.66674	19204	-1.66666	0.0955826	0.657749
68915	BST2_Adipose - Subcutaneous_Adipose - Visceral (Omentum)	CELLMARKER	CELLMARKER	15850	CELLMARKER_CD8+ T Cell Lymph Human	CD8+ T Cell Lymph	5	6	0.833	Up	1.6632	19204	1.66312	0.0962878	0.657749
68916	BST2_Adipose - Subcutaneous_Adipose - Visceral (Omentum)	CELLMARKER	CELLMARKER	16115	CELLMARKER_Exausted T(Tex) Cell Undefined Human	Exausted T(Tex) Cell Undefined	5	5	1	Up	1.66064	19204	1.66055	0.0968029	0.657749
68917	BST2_Adipose - Subcutaneous_Adipose - Visceral (Omentum)	CELLMARKER	CELLMARKER	16839	CELLMARKER_Thymic Epithelial Cell (TEC) Thymus Human	Thymic Epithelial Cell (TEC) Thymus	5	7	0.714	Up	1.65852	19204	1.65843	0.0972298	0.657749
68918	BST2_Adipose - Subcutaneous_Adipose - Visceral (Omentum)	CELLMARKER	CELLMARKER	16060	CELLMARKER_Endothelial Cell Vein Human	Endothelial Cell Vein	7	7	1	Up	1.65815	19204	1.65807	0.0973028	0.657749
68919	BST2_Adipose - Subcutaneous_Adipose - Visceral (Omentum)	CELLMARKER	CELLMARKER	15729	CELLMARKER_1-Cell Stage Cell (Blastomere) Embryo Human	1-Cell Stage Cell (Blastomere) Embryo	41	44	0.932	Down	-1.65768	19204	-1.6576	0.0973975	0.657749
68920	BST2_Adipose - Subcutaneous_Adipose - Visceral (Omentum)	CELLMARKER	CELLMARKER	15871	CELLMARKER_Cancer Cell Peripheral Blood Human	Cancer Cell Peripheral Blood	11	12	0.917	Down	-1.6486	19204	-1.64852	0.0992461	0.665909
68921	BST2_Adipose - Subcutaneous_Adipose - Visceral (Omentum)	CELLMARKER	CELLMARKER	16855	CELLMARKER_Type 3 Dendritic Cell (DC3) Undefined Human	Type 3 Dendritic Cell (DC3) Undefined	9	9	1	Down	-1.64194	19204	-1.64187	0.100618	0.667649
68922	BST2_Adipose - Subcutaneous_Adipose - Visceral (Omentum)	CELLMARKER	CELLMARKER	16324	CELLMARKER_Macrophage Prostate Human	Macrophage Prostate	5	5	1	Down	-1.64112	19204	-1.64104	0.100789	0.667649
68923	BST2_Adipose - Subcutaneous_Adipose - Visceral (Omentum)	CELLMARKER	CELLMARKER	16706	CELLMARKER_Regulatory T(Treg) Cell Colorectum Human	Regulatory T(Treg) Cell Colorectum	7	7	1	Down	-1.63493	19204	-1.63485	0.102081	0.671922
68924	BST2_Adipose - Subcutaneous_Adipose - Visceral (Omentum)	CELLMARKER	CELLMARKER	16295	CELLMARKER_M2 Macrophage Breast Human	M2 Macrophage Breast	8	8	1	Down	-1.63171	19204	-1.63163	0.102757	0.672123
68925	BST2_Adipose - Subcutaneous_Adipose - Visceral (Omentum)	CELLMARKER	CELLMARKER	16480	CELLMARKER_Myoblast Muscle Human	Myoblast Muscle	5	7	0.714	Down	-1.62242	19204	-1.62234	0.10473	0.675648
68926	BST2_Adipose - Subcutaneous_Adipose - Visceral (Omentum)	CELLMARKER	CELLMARKER	16272	CELLMARKER_Lung Epithelial Cell Lung Human	Lung Epithelial Cell Lung	6	6	1	Down	-1.62149	19204	-1.62141	0.104929	0.675648
68927	BST2_Adipose - Subcutaneous_Adipose - Visceral (Omentum)	CELLMARKER	CELLMARKER	16033	CELLMARKER_Endothelial Cell Capillary Human	Endothelial Cell Capillary	7	7	1	Down	-1.61888	19204	-1.6188	0.105489	0.675648
68928	BST2_Adipose - Subcutaneous_Adipose - Visceral (Omentum)	CELLMARKER	CELLMARKER	15945	CELLMARKER_Cytotoxic CD4+ T Cell Liver Human	Cytotoxic CD4+ T Cell Liver	84	85	0.988	Up	1.61262	19204	1.61255	0.106843	0.675648
68929	BST2_Adipose - Subcutaneous_Adipose - Visceral (Omentum)	CELLMARKER	CELLMARKER	15823	CELLMARKER_CD4+ T Cell Blood Human	CD4+ T Cell Blood	37	40	0.925	Up	1.61047	19204	1.6104	0.107311	0.675648
68930	BST2_Adipose - Subcutaneous_Adipose - Visceral (Omentum)	CELLMARKER	CELLMARKER	15999	CELLMARKER_Effector CD8+ T Cell Blood Human	Effector CD8+ T Cell Blood	5	5	1	Up	1.60599	19204	1.60592	0.108292	0.675648
68931	BST2_Adipose - Subcutaneous_Adipose - Visceral (Omentum)	CELLMARKER	CELLMARKER	15842	CELLMARKER_CD8+ T Cell Bile Duct Human	CD8+ T Cell Bile Duct	11	13	0.846	Up	1.6008	19204	1.60073	0.109437	0.675648
68932	BST2_Adipose - Subcutaneous_Adipose - Visceral (Omentum)	CELLMARKER	CELLMARKER	15971	CELLMARKER_Dendritic Cell Decidua Human	Dendritic Cell Decidua	7	7	1	Up	1.59979	19204	1.59972	0.109661	0.675648
68933	BST2_Adipose - Subcutaneous_Adipose - Visceral (Omentum)	CELLMARKER	CELLMARKER	16164	CELLMARKER_Follicular Helper (Tfh) T Cell Undefined Human	Follicular Helper (Tfh) T Cell Undefined	13	16	0.812	Down	-1.59911	19204	-1.59904	0.109812	0.675648
68934	BST2_Adipose - Subcutaneous_Adipose - Visceral (Omentum)	CELLMARKER	CELLMARKER	16290	CELLMARKER_M1 Macrophage Undefined Human	M1 Macrophage Undefined	9	10	0.9	Down	-1.59846	19204	-1.59838	0.109958	0.675648
68935	BST2_Adipose - Subcutaneous_Adipose - Visceral (Omentum)	CELLMARKER	CELLMARKER	16585	CELLMARKER_Neutrophil Undefined Human	Neutrophil Undefined	32	32	1	Down	-1.59573	19204	-1.59566	0.110565	0.675648
68936	BST2_Adipose - Subcutaneous_Adipose - Visceral (Omentum)	CELLMARKER	CELLMARKER	16370	CELLMARKER_Mesenchymal Cell Colon Human	Mesenchymal Cell Colon	6	6	1	Up	1.59242	19204	1.59235	0.111307	0.675648
68937	BST2_Adipose - Subcutaneous_Adipose - Visceral (Omentum)	CELLMARKER	CELLMARKER	16722	CELLMARKER_SLC16A7+ Cell Lung Human	SLC16A7+ Cell Lung	954	1013	0.942	Up	1.59035	19204	1.59027	0.111773	0.675648
68938	BST2_Adipose - Subcutaneous_Adipose - Visceral (Omentum)	CELLMARKER	CELLMARKER	16264	CELLMARKER_Leydig Cell Fetal Gonad Human	Leydig Cell Fetal Gonad	380	383	0.992	Down	-1.58761	19204	-1.58754	0.112391	0.675648
68939	BST2_Adipose - Subcutaneous_Adipose - Visceral (Omentum)	CELLMARKER	CELLMARKER	15756	CELLMARKER_Antibody-secreting Cell Undefined Human	Antibody-secreting Cell Undefined	7	7	1	Down	-1.5784	19204	-1.57833	0.114489	0.679938
68940	BST2_Adipose - Subcutaneous_Adipose - Visceral (Omentum)	CELLMARKER	CELLMARKER	16203	CELLMARKER_Hematopoietic Stem Cell Germ Human	Hematopoietic Stem Cell Germ	9	9	1	Up	1.56854	19204	1.56847	0.116772	0.679938
68941	BST2_Adipose - Subcutaneous_Adipose - Visceral (Omentum)	CELLMARKER	CELLMARKER	16161	CELLMARKER_Follicular B Cell Lung Human	Follicular B Cell Lung	11	12	0.917	Up	1.56684	19204	1.56677	0.117169	0.679938
68942	BST2_Adipose - Subcutaneous_Adipose - Visceral (Omentum)	CELLMARKER	CELLMARKER	16838	CELLMARKER_T helper(Th) Cell Stomach Human	T helper(Th) Cell Stomach	20	21	0.952	Down	-1.56608	19204	-1.56601	0.117346	0.679938
68943	BST2_Adipose - Subcutaneous_Adipose - Visceral (Omentum)	CELLMARKER	CELLMARKER	16577	CELLMARKER_Neutrophil Kidney Human	Neutrophil Kidney	75	77	0.974	Down	-1.56295	19204	-1.56288	0.11808	0.679938
68944	BST2_Adipose - Subcutaneous_Adipose - Visceral (Omentum)	CELLMARKER	CELLMARKER	16391	CELLMARKER_Mesenchymal Stem Cell Muscle Human	Mesenchymal Stem Cell Muscle	20	20	1	Down	-1.562	19204	-1.56193	0.118305	0.679938
68945	BST2_Adipose - Subcutaneous_Adipose - Visceral (Omentum)	CELLMARKER	CELLMARKER	16491	CELLMARKER_Myofibroblast Stomach Human	Myofibroblast Stomach	6	6	1	Up	1.55441	19204	1.55434	0.120103	0.679938
68946	BST2_Adipose - Subcutaneous_Adipose - Visceral (Omentum)	CELLMARKER	CELLMARKER	16230	CELLMARKER_Inhibitory Neuron Hippocampus Human	Inhibitory Neuron Hippocampus	6	8	0.75	Up	1.55402	19204	1.55395	0.120196	0.679938
68947	BST2_Adipose - Subcutaneous_Adipose - Visceral (Omentum)	CELLMARKER	CELLMARKER	16798	CELLMARKER_T Cell Lung Human	T Cell Lung	49	52	0.942	Up	1.55272	19204	1.55265	0.120507	0.679938
68948	BST2_Adipose - Subcutaneous_Adipose - Visceral (Omentum)	CELLMARKER	CELLMARKER	16199	CELLMARKER_Hematopoietic Progenitor Cell Bone Marrow Human	Hematopoietic Progenitor Cell Bone Marrow	22	25	0.88	Up	1.55202	19204	1.55195	0.120675	0.679938
68949	BST2_Adipose - Subcutaneous_Adipose - Visceral (Omentum)	CELLMARKER	CELLMARKER	16076	CELLMARKER_Epidermal Cell Skin Human	Epidermal Cell Skin	5	5	1	Down	-1.54904	19204	-1.54898	0.121387	0.679938
68950	BST2_Adipose - Subcutaneous_Adipose - Visceral (Omentum)	CELLMARKER	CELLMARKER	15787	CELLMARKER_B Cell Undefined Human	B Cell Undefined	94	96	0.979	Down	-1.54798	19204	-1.54792	0.121643	0.679938
68951	BST2_Adipose - Subcutaneous_Adipose - Visceral (Omentum)	CELLMARKER	CELLMARKER	16256	CELLMARKER_Lake Et al.Science.Ex8 Brain Human	Lake Et al.Science.Ex8 Brain	54	58	0.931	Up	1.54598	19204	1.54591	0.122127	0.679938
68952	BST2_Adipose - Subcutaneous_Adipose - Visceral (Omentum)	CELLMARKER	CELLMARKER	15816	CELLMARKER_CD1C+ B Dendritic Cell Blood Human	CD1C+ B Dendritic Cell Blood	54	54	1	Down	-1.54032	19204	-1.54025	0.123499	0.679938
68953	BST2_Adipose - Subcutaneous_Adipose - Visceral (Omentum)	CELLMARKER	CELLMARKER	16169	CELLMARKER_Ganglion Cell Retina Human	Ganglion Cell Retina	7	8	0.875	Up	1.53569	19204	1.53562	0.124632	0.679938
68954	BST2_Adipose - Subcutaneous_Adipose - Visceral (Omentum)	CELLMARKER	CELLMARKER	15856	CELLMARKER_CD8+ T Cell Stomach Human	CD8+ T Cell Stomach	8	10	0.8	Up	1.53316	19204	1.53309	0.125253	0.679938
68955	BST2_Adipose - Subcutaneous_Adipose - Visceral (Omentum)	CELLMARKER	CELLMARKER	16362	CELLMARKER_Memory T Cell Peripheral Blood Human	Memory T Cell Peripheral Blood	7	7	1	Up	1.52951	19204	1.52945	0.126154	0.679938
68956	BST2_Adipose - Subcutaneous_Adipose - Visceral (Omentum)	CELLMARKER	CELLMARKER	16185	CELLMARKER_Goblet Cell Large Intestine Human	Goblet Cell Large Intestine	37	39	0.949	Up	1.52894	19204	1.52887	0.126297	0.679938
68957	BST2_Adipose - Subcutaneous_Adipose - Visceral (Omentum)	CELLMARKER	CELLMARKER	16306	CELLMARKER_Macrophage Blood Human	Macrophage Blood	28	30	0.933	Down	-1.52834	19204	-1.52828	0.126443	0.679938
68958	BST2_Adipose - Subcutaneous_Adipose - Visceral (Omentum)	CELLMARKER	CELLMARKER	16305	CELLMARKER_Macrophage Adrenal Gland Human	Macrophage Adrenal Gland	5	5	1	Down	-1.52435	19204	-1.52429	0.127437	0.679938
68959	BST2_Adipose - Subcutaneous_Adipose - Visceral (Omentum)	CELLMARKER	CELLMARKER	16380	CELLMARKER_Mesenchymal Stem Cell Bone Human	Mesenchymal Stem Cell Bone	20	20	1	Down	-1.52384	19204	-1.52377	0.127565	0.679938
68960	BST2_Adipose - Subcutaneous_Adipose - Visceral (Omentum)	CELLMARKER	CELLMARKER	16048	CELLMARKER_Endothelial Cell Lymphatic Vessel Human	Endothelial Cell Lymphatic Vessel	5	5	1	Up	1.52327	19204	1.5232	0.127709	0.679938
68961	BST2_Adipose - Subcutaneous_Adipose - Visceral (Omentum)	CELLMARKER	CELLMARKER	16568	CELLMARKER_Neuron Embryonic Prefrontal Cortex Human	Neuron Embryonic Prefrontal Cortex	8	11	0.727	Down	-1.52153	19204	-1.52147	0.128142	0.679938
68962	BST2_Adipose - Subcutaneous_Adipose - Visceral (Omentum)	CELLMARKER	CELLMARKER	16133	CELLMARKER_FGFR1LowNME5- Epithelial Cell Esophagus Human	FGFR1LowNME5- Epithelial Cell Esophagus	48	49	0.98	Up	1.51497	19204	1.5149	0.129797	0.683159
68963	BST2_Adipose - Subcutaneous_Adipose - Visceral (Omentum)	CELLMARKER	CELLMARKER	16673	CELLMARKER_Progenitor Cell Kidney Human	Progenitor Cell Kidney	5	6	0.833	Up	1.51392	19204	1.51385	0.130063	0.683159
68964	BST2_Adipose - Subcutaneous_Adipose - Visceral (Omentum)	CELLMARKER	CELLMARKER	16584	CELLMARKER_Neutrophil Stomach Human	Neutrophil Stomach	31	31	1	Down	-1.50887	19204	-1.5088	0.131349	0.68645
68965	BST2_Adipose - Subcutaneous_Adipose - Visceral (Omentum)	CELLMARKER	CELLMARKER	15864	CELLMARKER_Cancer Cell Kidney Human	Cancer Cell Kidney	16	20	0.8	Down	-1.49938	19204	-1.49931	0.133792	0.69572
68966	BST2_Adipose - Subcutaneous_Adipose - Visceral (Omentum)	CELLMARKER	CELLMARKER	16078	CELLMARKER_Epithelial Cell Adipose Tissue Human	Epithelial Cell Adipose Tissue	5	5	1	Down	-1.49027	19204	-1.4902	0.136171	0.704565
68967	BST2_Adipose - Subcutaneous_Adipose - Visceral (Omentum)	CELLMARKER	CELLMARKER	16515	CELLMARKER_Naive T Cell Peripheral Blood Human	Naive T Cell Peripheral Blood	5	5	1	Up	1.48356	19204	1.4835	0.137943	0.707691
68968	BST2_Adipose - Subcutaneous_Adipose - Visceral (Omentum)	CELLMARKER	CELLMARKER	16111	CELLMARKER_Epithelial Cell Vein Human	Epithelial Cell Vein	9	9	1	Up	1.48283	19204	1.48277	0.138136	0.707691
68969	BST2_Adipose - Subcutaneous_Adipose - Visceral (Omentum)	CELLMARKER	CELLMARKER	16659	CELLMARKER_Polymorphonuclear Myeloid-Derived suppressor(PMN-MDSC) Cell Peripheral Blood Human	Polymorphonuclear Myeloid-Derived...(16659)	7	7	1	Down	-1.47807	19204	-1.47801	0.139406	0.710695
68970	BST2_Adipose - Subcutaneous_Adipose - Visceral (Omentum)	CELLMARKER	CELLMARKER	16082	CELLMARKER_Epithelial Cell Blood Human	Epithelial Cell Blood	6	6	1	Down	-1.47206	19204	-1.472	0.141021	0.715423
68971	BST2_Adipose - Subcutaneous_Adipose - Visceral (Omentum)	CELLMARKER	CELLMARKER	16088	CELLMARKER_Epithelial Cell Endometrium Human	Epithelial Cell Endometrium	7	7	1	Down	-1.46852	19204	-1.46846	0.141979	0.716785
68972	BST2_Adipose - Subcutaneous_Adipose - Visceral (Omentum)	CELLMARKER	CELLMARKER	16537	CELLMARKER_Natural Killer Cell Skin Human	Natural Killer Cell Skin	29	35	0.829	Up	1.46199	19204	1.46193	0.143761	0.717219
68973	BST2_Adipose - Subcutaneous_Adipose - Visceral (Omentum)	CELLMARKER	CELLMARKER	15820	CELLMARKER_CD4+ Cytotoxic T1 Cell Peripheral Blood Human	CD4+ Cytotoxic T1 Cell Peripheral Blood	8	8	1	Up	1.46139	19204	1.46133	0.143925	0.717219
68974	BST2_Adipose - Subcutaneous_Adipose - Visceral (Omentum)	CELLMARKER	CELLMARKER	16209	CELLMARKER_Hepatocyte Fetal Liver Human	Hepatocyte Fetal Liver	6	7	0.857	Down	-1.46063	19204	-1.46057	0.144133	0.717219
68975	BST2_Adipose - Subcutaneous_Adipose - Visceral (Omentum)	CELLMARKER	CELLMARKER	16629	CELLMARKER_Plasma Cell Blood Human	Plasma Cell Blood	9	9	1	Down	-1.44194	19204	-1.44188	0.149337	0.726841
68976	BST2_Adipose - Subcutaneous_Adipose - Visceral (Omentum)	CELLMARKER	CELLMARKER	15885	CELLMARKER_Cancer Stem Cell Liver Human	Cancer Stem Cell Liver	20	23	0.87	Up	1.44036	19204	1.4403	0.149781	0.726841
68977	BST2_Adipose - Subcutaneous_Adipose - Visceral (Omentum)	CELLMARKER	CELLMARKER	16563	CELLMARKER_Neurogenic Retinal Progenitor Cell Retina Human	Neurogenic Retinal Progenitor Cell Retina	8	9	0.889	Up	1.43587	19204	1.43582	0.151054	0.726841
68978	BST2_Adipose - Subcutaneous_Adipose - Visceral (Omentum)	CELLMARKER	CELLMARKER	16357	CELLMARKER_Memory CD8+ T Cell Blood Human	Memory CD8+ T Cell Blood	10	10	1	Up	1.4358	19204	1.43574	0.151076	0.726841
68979	BST2_Adipose - Subcutaneous_Adipose - Visceral (Omentum)	CELLMARKER	CELLMARKER	16807	CELLMARKER_T Cell Soft Tissue Human	T Cell Soft Tissue	12	13	0.923	Up	1.4312	19204	1.43114	0.152389	0.726841
68980	BST2_Adipose - Subcutaneous_Adipose - Visceral (Omentum)	CELLMARKER	CELLMARKER	16844	CELLMARKER_Tissue Resident Memory T(TRM) Cell Undefined Human	Tissue Resident Memory T(TRM) Cell Undefined	7	7	1	Up	1.42512	19204	1.42506	0.154139	0.726841
68981	BST2_Adipose - Subcutaneous_Adipose - Visceral (Omentum)	CELLMARKER	CELLMARKER	15798	CELLMARKER_Beta Cell Blood Human	Beta Cell Blood	10	10	1	Down	-1.42472	19204	-1.42466	0.154255	0.726841
68982	BST2_Adipose - Subcutaneous_Adipose - Visceral (Omentum)	CELLMARKER	CELLMARKER	16549	CELLMARKER_Natural Regulatory T Cell Blood Human	Natural Regulatory T Cell Blood	10	10	1	Up	1.42246	19204	1.4224	0.15491	0.726841
68983	BST2_Adipose - Subcutaneous_Adipose - Visceral (Omentum)	CELLMARKER	CELLMARKER	16608	CELLMARKER_Pan-trophectoderm Cell Embryo Human	Pan-trophectoderm Cell Embryo	5	5	1	Down	-1.42232	19204	-1.42226	0.15495	0.726841
68984	BST2_Adipose - Subcutaneous_Adipose - Visceral (Omentum)	CELLMARKER	CELLMARKER	16330	CELLMARKER_Macrophage Testis Human	Macrophage Testis	11	11	1	Down	-1.41923	19204	-1.41917	0.155849	0.726841
68985	BST2_Adipose - Subcutaneous_Adipose - Visceral (Omentum)	CELLMARKER	CELLMARKER	16154	CELLMARKER_Fibroblast Stomach Human	Fibroblast Stomach	36	36	1	Up	1.41787	19204	1.41781	0.156245	0.726841
68986	BST2_Adipose - Subcutaneous_Adipose - Visceral (Omentum)	CELLMARKER	CELLMARKER	16089	CELLMARKER_Epithelial Cell Epidermis Human	Epithelial Cell Epidermis	7	7	1	Down	-1.41674	19204	-1.41668	0.156575	0.726841
68987	BST2_Adipose - Subcutaneous_Adipose - Visceral (Omentum)	CELLMARKER	CELLMARKER	15915	CELLMARKER_Central Memory T Cell Peripheral Blood Human	Central Memory T Cell Peripheral Blood	9	9	1	Up	1.41669	19204	1.41663	0.156591	0.726841
68988	BST2_Adipose - Subcutaneous_Adipose - Visceral (Omentum)	CELLMARKER	CELLMARKER	15824	CELLMARKER_CD4+ T Cell Brain Human	CD4+ T Cell Brain	26	27	0.963	Down	-1.41575	19204	-1.41569	0.156866	0.726841
68989	BST2_Adipose - Subcutaneous_Adipose - Visceral (Omentum)	CELLMARKER	CELLMARKER	16350	CELLMARKER_Melanocyte Undefined Human	Melanocyte Undefined	7	7	1	Up	1.41352	19204	1.41347	0.157519	0.726841
68990	BST2_Adipose - Subcutaneous_Adipose - Visceral (Omentum)	CELLMARKER	CELLMARKER	16080	CELLMARKER_Epithelial Cell Biliary Tract Human	Epithelial Cell Biliary Tract	5	5	1	Down	-1.41292	19204	-1.41287	0.157695	0.726841
68991	BST2_Adipose - Subcutaneous_Adipose - Visceral (Omentum)	CELLMARKER	CELLMARKER	16049	CELLMARKER_Endothelial Cell Muscle Human	Endothelial Cell Muscle	10	10	1	Down	-1.41202	19204	-1.41197	0.157959	0.726841
68992	BST2_Adipose - Subcutaneous_Adipose - Visceral (Omentum)	CELLMARKER	CELLMARKER	15879	CELLMARKER_Cancer Stem Cell Brain Human	Cancer Stem Cell Brain	37	40	0.925	Up	1.40491	19204	1.40486	0.160064	0.726841
68993	BST2_Adipose - Subcutaneous_Adipose - Visceral (Omentum)	CELLMARKER	CELLMARKER	16278	CELLMARKER_Lymphocyte Brain Human	Lymphocyte Brain	9	9	1	Up	1.4047	19204	1.40465	0.160125	0.726841
68994	BST2_Adipose - Subcutaneous_Adipose - Visceral (Omentum)	CELLMARKER	CELLMARKER	15810	CELLMARKER_CD14+ Monocyte Peripheral Blood Human	CD14+ Monocyte Peripheral Blood	5	5	1	Down	-1.40311	19204	-1.40305	0.160602	0.726841
68995	BST2_Adipose - Subcutaneous_Adipose - Visceral (Omentum)	CELLMARKER	CELLMARKER	16382	CELLMARKER_Mesenchymal Stem Cell Cartilage Human	Mesenchymal Stem Cell Cartilage	21	21	1	Down	-1.39551	19204	-1.39546	0.162877	0.726841
68996	BST2_Adipose - Subcutaneous_Adipose - Visceral (Omentum)	CELLMARKER	CELLMARKER	16117	CELLMARKER_Excitatory Neuron Hippocampus Human	Excitatory Neuron Hippocampus	9	12	0.75	Up	1.39356	19204	1.39351	0.163465	0.726841
68997	BST2_Adipose - Subcutaneous_Adipose - Visceral (Omentum)	CELLMARKER	CELLMARKER	16561	CELLMARKER_Neuroendocrine Cell Bladder Human	Neuroendocrine Cell Bladder	5	5	1	Up	1.39324	19204	1.39318	0.163564	0.726841
68998	BST2_Adipose - Subcutaneous_Adipose - Visceral (Omentum)	CELLMARKER	CELLMARKER	16690	CELLMARKER_Red Blood Cell (Erythrocyte) Bone Marrow Human	Red Blood Cell (Erythrocyte) Bone Marrow	17	20	0.85	Up	1.38945	19204	1.3894	0.164713	0.726841
68999	BST2_Adipose - Subcutaneous_Adipose - Visceral (Omentum)	CELLMARKER	CELLMARKER	16847	CELLMARKER_Trophectoderm Cell Embryo Human	Trophectoderm Cell Embryo	93	101	0.921	Down	-1.38698	19204	-1.38693	0.165463	0.726841
69000	BST2_Adipose - Subcutaneous_Adipose - Visceral (Omentum)	CELLMARKER	CELLMARKER	15951	CELLMARKER_Cytotoxic Lymphocyte Brain Human	Cytotoxic Lymphocyte Brain	6	7	0.857	Up	1.38356	19204	1.38351	0.166509	0.726841
69001	BST2_Adipose - Subcutaneous_Adipose - Visceral (Omentum)	CELLMARKER	CELLMARKER	16781	CELLMARKER_Subpallium Cell Subpallium Human	Subpallium Cell Subpallium	6	7	0.857	Up	1.38203	19204	1.38198	0.166978	0.726841
69002	BST2_Adipose - Subcutaneous_Adipose - Visceral (Omentum)	CELLMARKER	CELLMARKER	16589	CELLMARKER_Normal Cell Kidney Human	Normal Cell Kidney	10	10	1	Down	-1.37868	19204	-1.37863	0.16801	0.726841
69003	BST2_Adipose - Subcutaneous_Adipose - Visceral (Omentum)	CELLMARKER	CELLMARKER	16564	CELLMARKER_Neuron Brain Human	Neuron Brain	142	172	0.826	Up	1.37803	19204	1.37798	0.168209	0.726841
69004	BST2_Adipose - Subcutaneous_Adipose - Visceral (Omentum)	CELLMARKER	CELLMARKER	15877	CELLMARKER_Cancer Stem Cell Blood Human	Cancer Stem Cell Blood	22	22	1	Up	1.37475	19204	1.3747	0.169224	0.726841
69005	BST2_Adipose - Subcutaneous_Adipose - Visceral (Omentum)	CELLMARKER	CELLMARKER	15752	CELLMARKER_Alveolar Cell Type 2 Lung Human	Alveolar Cell Type 2 Lung	5	5	1	Down	-1.37403	19204	-1.37398	0.169448	0.726841
69006	BST2_Adipose - Subcutaneous_Adipose - Visceral (Omentum)	CELLMARKER	CELLMARKER	15884	CELLMARKER_Cancer Stem Cell Kidney Human	Cancer Stem Cell Kidney	10	10	1	Up	1.3726	19204	1.37255	0.169892	0.726841
69007	BST2_Adipose - Subcutaneous_Adipose - Visceral (Omentum)	CELLMARKER	CELLMARKER	16745	CELLMARKER_Squamous-differentiation Cell Bladder Human	Squamous-differentiation Cell Bladder	5	5	1	Down	-1.3706	19204	-1.37055	0.170514	0.726841
69008	BST2_Adipose - Subcutaneous_Adipose - Visceral (Omentum)	CELLMARKER	CELLMARKER	16553	CELLMARKER_Nephron Progenitor Cell Kidney Human	Nephron Progenitor Cell Kidney	6	6	1	Up	1.37	19204	1.36995	0.170703	0.726841
69009	BST2_Adipose - Subcutaneous_Adipose - Visceral (Omentum)	CELLMARKER	CELLMARKER	15954	CELLMARKER_Cytotoxic T Cell Breast Human	Cytotoxic T Cell Breast	13	13	1	Up	1.36888	19204	1.36883	0.171053	0.726841
69010	BST2_Adipose - Subcutaneous_Adipose - Visceral (Omentum)	CELLMARKER	CELLMARKER	16588	CELLMARKER_Non-neuron Brain Human	Non-neuron Brain	5	5	1	Down	-1.36832	19204	-1.36827	0.171227	0.726841
69011	BST2_Adipose - Subcutaneous_Adipose - Visceral (Omentum)	CELLMARKER	CELLMARKER	16261	CELLMARKER_Leukemic Stem Cell Blood Human	Leukemic Stem Cell Blood	13	14	0.929	Up	1.36271	19204	1.36265	0.172991	0.728789
69012	BST2_Adipose - Subcutaneous_Adipose - Visceral (Omentum)	CELLMARKER	CELLMARKER	16243	CELLMARKER_Intestinal Cell Epithelium Human	Intestinal Cell Epithelium	12	17	0.706	Up	1.3624	19204	1.36235	0.173087	0.728789
69013	BST2_Adipose - Subcutaneous_Adipose - Visceral (Omentum)	CELLMARKER	CELLMARKER	15807	CELLMARKER_Brush Cell (Tuft Cell) Lung Human	Brush Cell (Tuft Cell) Lung	73	76	0.961	Down	-1.35978	19204	-1.35973	0.173917	0.729328
69014	BST2_Adipose - Subcutaneous_Adipose - Visceral (Omentum)	CELLMARKER	CELLMARKER	16083	CELLMARKER_Epithelial Cell Breast Human	Epithelial Cell Breast	22	22	1	Down	-1.3528	19204	-1.35275	0.176136	0.732824
69015	BST2_Adipose - Subcutaneous_Adipose - Visceral (Omentum)	CELLMARKER	CELLMARKER	16720	CELLMARKER_Retinoid Acid Signaling-Responsive Fetal Germ Cell Fetal Gonad Human	Retinoid Acid Signaling-Responsive Fetal Germ Cell Fetal Gonad	203	218	0.931	Up	1.35272	19204	1.35267	0.17616	0.732824
69016	BST2_Adipose - Subcutaneous_Adipose - Visceral (Omentum)	CELLMARKER	CELLMARKER	16697	CELLMARKER_Regulatory T (Treg) Cell Skin Human	Regulatory T (Treg) Cell Skin	10	12	0.833	Down	-1.34431	19204	-1.34426	0.178864	0.740632
69017	BST2_Adipose - Subcutaneous_Adipose - Visceral (Omentum)	CELLMARKER	CELLMARKER	15991	CELLMARKER_Dividing T Cell Spleen Human	Dividing T Cell Spleen	6	6	1	Down	-1.33879	19204	-1.33874	0.180655	0.740632
69018	BST2_Adipose - Subcutaneous_Adipose - Visceral (Omentum)	CELLMARKER	CELLMARKER	15750	CELLMARKER_Alpha Cell Pancreas Human	Alpha Cell Pancreas	13	17	0.765	Down	-1.33855	19204	-1.3385	0.180732	0.740632
69019	BST2_Adipose - Subcutaneous_Adipose - Visceral (Omentum)	CELLMARKER	CELLMARKER	16150	CELLMARKER_Fibroblast Pancreas Human	Fibroblast Pancreas	9	9	1	Up	1.33808	19204	1.33803	0.180885	0.740632
69020	BST2_Adipose - Subcutaneous_Adipose - Visceral (Omentum)	CELLMARKER	CELLMARKER	16546	CELLMARKER_Natural Killer T(NKT) Cell Kidney Human	Natural Killer T(NKT) Cell Kidney	5	5	1	Up	1.33575	19204	1.33571	0.181646	0.740829
69021	BST2_Adipose - Subcutaneous_Adipose - Visceral (Omentum)	CELLMARKER	CELLMARKER	16662	CELLMARKER_Prehypertrophic Chondrocyte Articular Cartilage Human	Prehypertrophic Chondrocyte Articular Cartilage	33	34	0.971	Up	1.33019	19204	1.33014	0.183471	0.744196
69022	BST2_Adipose - Subcutaneous_Adipose - Visceral (Omentum)	CELLMARKER	CELLMARKER	16396	CELLMARKER_Mesenchymal Stem Cell Tendon Human	Mesenchymal Stem Cell Tendon	19	19	1	Down	-1.32888	19204	-1.32884	0.183902	0.744196
69023	BST2_Adipose - Subcutaneous_Adipose - Visceral (Omentum)	CELLMARKER	CELLMARKER	16074	CELLMARKER_Epiblast Cell Embryo Human	Epiblast Cell Embryo	76	92	0.826	Up	1.32477	19204	1.32472	0.185263	0.744459
69024	BST2_Adipose - Subcutaneous_Adipose - Visceral (Omentum)	CELLMARKER	CELLMARKER	16514	CELLMARKER_Naive IL7R+ T Cell Bile Duct Human	Naive IL7R+ T Cell Bile Duct	7	9	0.778	Up	1.32189	19204	1.32184	0.18622	0.744459
69025	BST2_Adipose - Subcutaneous_Adipose - Visceral (Omentum)	CELLMARKER	CELLMARKER	16212	CELLMARKER_Homeostatic Microglial Cell Brain Human	Homeostatic Microglial Cell Brain	5	5	1	Down	-1.3214	19204	-1.32136	0.186383	0.744459
69026	BST2_Adipose - Subcutaneous_Adipose - Visceral (Omentum)	CELLMARKER	CELLMARKER	16240	CELLMARKER_Interneuron Embryonic Prefrontal Cortex Human	Interneuron Embryonic Prefrontal Cortex	25	31	0.806	Up	1.32006	19204	1.32001	0.18683	0.744459
69027	BST2_Adipose - Subcutaneous_Adipose - Visceral (Omentum)	CELLMARKER	CELLMARKER	16519	CELLMARKER_Natural Killer CD56 Bright Cell Stomach Human	Natural Killer CD56 Bright Cell Stomach	6	7	0.857	Up	1.31667	19204	1.31662	0.187966	0.746126
69028	BST2_Adipose - Subcutaneous_Adipose - Visceral (Omentum)	CELLMARKER	CELLMARKER	16836	CELLMARKER_T helper(Th) Cell Lymph Human	T helper(Th) Cell Lymph	7	7	1	Up	1.31362	19204	1.31357	0.188991	0.747342
69029	BST2_Adipose - Subcutaneous_Adipose - Visceral (Omentum)	CELLMARKER	CELLMARKER	16217	CELLMARKER_Immature B Cell Peripheral Blood Human	Immature B Cell Peripheral Blood	6	6	1	Up	1.30125	19204	1.3012	0.193189	0.757926
69030	BST2_Adipose - Subcutaneous_Adipose - Visceral (Omentum)	CELLMARKER	CELLMARKER	15981	CELLMARKER_Dendritic Cell Skin Human	Dendritic Cell Skin	17	20	0.85	Down	-1.29829	19204	-1.29824	0.194205	0.757926
69031	BST2_Adipose - Subcutaneous_Adipose - Visceral (Omentum)	CELLMARKER	CELLMARKER	16562	CELLMARKER_Neuroendocrine Cell Lung Human	Neuroendocrine Cell Lung	74	78	0.949	Down	-1.29692	19204	-1.29687	0.194676	0.757926
69032	BST2_Adipose - Subcutaneous_Adipose - Visceral (Omentum)	CELLMARKER	CELLMARKER	16432	CELLMARKER_Monocyte Nasopharynx Human	Monocyte Nasopharynx	16	17	0.941	Down	-1.29581	19204	-1.29577	0.195055	0.757926
69033	BST2_Adipose - Subcutaneous_Adipose - Visceral (Omentum)	CELLMARKER	CELLMARKER	16283	CELLMARKER_Lymphoid-primed Multipotent Progenitor cell(LMPP) Bone Marrow Human	Lymphoid-primed Multipotent Progenitor cell(LMPP) Bone Marrow	9	9	1	Up	1.29507	19204	1.29502	0.195312	0.757926
69034	BST2_Adipose - Subcutaneous_Adipose - Visceral (Omentum)	CELLMARKER	CELLMARKER	16156	CELLMARKER_Fibroblast Thymus Human	Fibroblast Thymus	8	8	1	Up	1.28486	19204	1.28482	0.198856	0.768813
69035	BST2_Adipose - Subcutaneous_Adipose - Visceral (Omentum)	CELLMARKER	CELLMARKER	16408	CELLMARKER_Mesothelial Cell Epithelium Human	Mesothelial Cell Epithelium	16	17	0.941	Up	1.27406	19204	1.27402	0.202658	0.775948
69036	BST2_Adipose - Subcutaneous_Adipose - Visceral (Omentum)	CELLMARKER	CELLMARKER	16487	CELLMARKER_Myofibroblast Epithelium Human	Myofibroblast Epithelium	16	17	0.941	Up	1.27406	19204	1.27402	0.202658	0.775948
69037	BST2_Adipose - Subcutaneous_Adipose - Visceral (Omentum)	CELLMARKER	CELLMARKER	16004	CELLMARKER_Effector Memory CD8+ T Cell Blood Human	Effector Memory CD8+ T Cell Blood	10	10	1	Up	1.27164	19204	1.2716	0.203515	0.775948
69038	BST2_Adipose - Subcutaneous_Adipose - Visceral (Omentum)	CELLMARKER	CELLMARKER	16695	CELLMARKER_Regulatory T (Treg) Cell Liver Human	Regulatory T (Treg) Cell Liver	400	411	0.973	Down	-1.27116	19204	-1.27112	0.203686	0.775948
69039	BST2_Adipose - Subcutaneous_Adipose - Visceral (Omentum)	CELLMARKER	CELLMARKER	16711	CELLMARKER_Regulatory T(Treg) Cell Lung Human	Regulatory T(Treg) Cell Lung	11	11	1	Down	-1.26806	19204	-1.26802	0.204792	0.777312
69040	BST2_Adipose - Subcutaneous_Adipose - Visceral (Omentum)	CELLMARKER	CELLMARKER	16456	CELLMARKER_Myeloid Cell Blood Human	Myeloid Cell Blood	26	28	0.929	Down	-1.26367	19204	-1.26363	0.206362	0.779327
69041	BST2_Adipose - Subcutaneous_Adipose - Visceral (Omentum)	CELLMARKER	CELLMARKER	16196	CELLMARKER_Hematopoietic Cell Fetal Liver Human	Hematopoietic Cell Fetal Liver	6	6	1	Up	1.2624	19204	1.26235	0.206821	0.779327
69042	BST2_Adipose - Subcutaneous_Adipose - Visceral (Omentum)	CELLMARKER	CELLMARKER	16420	CELLMARKER_Mitotic Fetal Germ Cell Fetal Gonad Human	Mitotic Fetal Germ Cell Fetal Gonad	636	665	0.956	Down	-1.25775	19204	-1.25771	0.208497	0.781272
69043	BST2_Adipose - Subcutaneous_Adipose - Visceral (Omentum)	CELLMARKER	CELLMARKER	16213	CELLMARKER_Hypertrophic Chondrocyte Articular Cartilage Human	Hypertrophic Chondrocyte Articular Cartilage	7	8	0.875	Up	1.25562	19204	1.25558	0.209268	0.781272
69044	BST2_Adipose - Subcutaneous_Adipose - Visceral (Omentum)	CELLMARKER	CELLMARKER	16363	CELLMARKER_Memory T Cell Skin Human	Memory T Cell Skin	7	7	1	Up	1.25162	19204	1.25158	0.210724	0.781272
69045	BST2_Adipose - Subcutaneous_Adipose - Visceral (Omentum)	CELLMARKER	CELLMARKER	16276	CELLMARKER_Lymphocyte Blood Human	Lymphocyte Blood	8	8	1	Up	1.25013	19204	1.25008	0.211269	0.781272
69046	BST2_Adipose - Subcutaneous_Adipose - Visceral (Omentum)	CELLMARKER	CELLMARKER	16155	CELLMARKER_Fibroblast Synovium Human	Fibroblast Synovium	7	7	1	Up	1.24683	19204	1.24678	0.212477	0.781272
69047	BST2_Adipose - Subcutaneous_Adipose - Visceral (Omentum)	CELLMARKER	CELLMARKER	16672	CELLMARKER_Progenitor Cell Epithelium Human	Progenitor Cell Epithelium	7	8	0.875	Down	-1.24664	19204	-1.24659	0.212546	0.781272
69048	BST2_Adipose - Subcutaneous_Adipose - Visceral (Omentum)	CELLMARKER	CELLMARKER	16494	CELLMARKER_Naive B Cell Blood Human	Naive B Cell Blood	16	18	0.889	Up	1.24325	19204	1.24321	0.21379	0.781272
69049	BST2_Adipose - Subcutaneous_Adipose - Visceral (Omentum)	CELLMARKER	CELLMARKER	16147	CELLMARKER_Fibroblast Muscle Human	Fibroblast Muscle	8	8	1	Up	1.2429	19204	1.24286	0.213921	0.781272
69050	BST2_Adipose - Subcutaneous_Adipose - Visceral (Omentum)	CELLMARKER	CELLMARKER	16789	CELLMARKER_T Cell Breast Human	T Cell Breast	16	16	1	Up	1.24242	19204	1.24237	0.214099	0.781272
69051	BST2_Adipose - Subcutaneous_Adipose - Visceral (Omentum)	CELLMARKER	CELLMARKER	16130	CELLMARKER_Exhausted T(Tex) Cell Undefined Human	Exhausted T(Tex) Cell Undefined	16	17	0.941	Up	1.2376	19204	1.23756	0.215879	0.785015
69052	BST2_Adipose - Subcutaneous_Adipose - Visceral (Omentum)	CELLMARKER	CELLMARKER	15947	CELLMARKER_Cytotoxic CD8+ T Cell Undefined Human	Cytotoxic CD8+ T Cell Undefined	7	8	0.875	Up	1.23187	19204	1.23183	0.218013	0.788252
69053	BST2_Adipose - Subcutaneous_Adipose - Visceral (Omentum)	CELLMARKER	CELLMARKER	15757	CELLMARKER_Antigen-presenting Cell Kidney Human	Antigen-presenting Cell Kidney	5	5	1	Up	1.23114	19204	1.2311	0.218285	0.788252
69054	BST2_Adipose - Subcutaneous_Adipose - Visceral (Omentum)	CELLMARKER	CELLMARKER	15903	CELLMARKER_Cardiomyocyte Heart Human	Cardiomyocyte Heart	26	26	1	Down	-1.22415	19204	-1.22411	0.220909	0.794967
69055	BST2_Adipose - Subcutaneous_Adipose - Visceral (Omentum)	CELLMARKER	CELLMARKER	16065	CELLMARKER_Enterocyte Large Intestine Human	Enterocyte Large Intestine	42	54	0.778	Down	-1.22126	19204	-1.22122	0.222003	0.796149
69056	BST2_Adipose - Subcutaneous_Adipose - Visceral (Omentum)	CELLMARKER	CELLMARKER	16693	CELLMARKER_Regulatory CD4+ T Cell Undefined Human	Regulatory CD4+ T Cell Undefined	5	5	1	Down	-1.21866	19204	-1.21862	0.222988	0.796932
69057	BST2_Adipose - Subcutaneous_Adipose - Visceral (Omentum)	CELLMARKER	CELLMARKER	16521	CELLMARKER_Natural Killer Cell Adipose Tissue Human	Natural Killer Cell Adipose Tissue	7	7	1	Up	1.21106	19204	1.21102	0.225886	0.79696
69058	BST2_Adipose - Subcutaneous_Adipose - Visceral (Omentum)	CELLMARKER	CELLMARKER	16702	CELLMARKER_Regulatory T(Treg) Cell Bladder Human	Regulatory T(Treg) Cell Bladder	6	6	1	Down	-1.2109	19204	-1.21086	0.225949	0.79696
69059	BST2_Adipose - Subcutaneous_Adipose - Visceral (Omentum)	CELLMARKER	CELLMARKER	16700	CELLMARKER_Regulatory T (Treg) Cell Undefined Human	Regulatory T (Treg) Cell Undefined	22	24	0.917	Down	-1.21051	19204	-1.21048	0.226097	0.79696
69060	BST2_Adipose - Subcutaneous_Adipose - Visceral (Omentum)	CELLMARKER	CELLMARKER	16058	CELLMARKER_Endothelial Cell Thyroid Human	Endothelial Cell Thyroid	7	7	1	Down	-1.20775	19204	-1.20771	0.227157	0.79696
69061	BST2_Adipose - Subcutaneous_Adipose - Visceral (Omentum)	CELLMARKER	CELLMARKER	16197	CELLMARKER_Hematopoietic Cell Transformed Artery Human	Hematopoietic Cell Transformed Artery	10	10	1	Up	1.20724	19204	1.2072	0.227354	0.79696
69062	BST2_Adipose - Subcutaneous_Adipose - Visceral (Omentum)	CELLMARKER	CELLMARKER	16580	CELLMARKER_Neutrophil Nasal Polyp Human	Neutrophil Nasal Polyp	12	13	0.923	Down	-1.20583	19204	-1.20579	0.227899	0.79696
69063	BST2_Adipose - Subcutaneous_Adipose - Visceral (Omentum)	CELLMARKER	CELLMARKER	16434	CELLMARKER_Monocyte Peripheral Blood Human	Monocyte Peripheral Blood	64	68	0.941	Down	-1.20463	19204	-1.20459	0.22836	0.79696
69064	BST2_Adipose - Subcutaneous_Adipose - Visceral (Omentum)	CELLMARKER	CELLMARKER	16430	CELLMARKER_Monocyte Liver Human	Monocyte Liver	7	7	1	Down	-1.19155	19204	-1.19151	0.233454	0.802615
69065	BST2_Adipose - Subcutaneous_Adipose - Visceral (Omentum)	CELLMARKER	CELLMARKER	15963	CELLMARKER_Delta Cell Liver Human	Delta Cell Liver	5	5	1	Down	-1.1906	19204	-1.19056	0.233826	0.802615
69066	BST2_Adipose - Subcutaneous_Adipose - Visceral (Omentum)	CELLMARKER	CELLMARKER	16764	CELLMARKER_Stem Cell Kidney Human	Stem Cell Kidney	5	5	1	Up	1.18849	19204	1.18845	0.234654	0.802615
69067	BST2_Adipose - Subcutaneous_Adipose - Visceral (Omentum)	CELLMARKER	CELLMARKER	16353	CELLMARKER_Memory B Cell Precursor Undefined Human	Memory B Cell Precursor Undefined	5	5	1	Down	-1.18769	19204	-1.18765	0.234969	0.802615
69068	BST2_Adipose - Subcutaneous_Adipose - Visceral (Omentum)	CELLMARKER	CELLMARKER	16191	CELLMARKER_Granulocyte Undefined Human	Granulocyte Undefined	8	8	1	Down	-1.18734	19204	-1.1873	0.235109	0.802615
69069	BST2_Adipose - Subcutaneous_Adipose - Visceral (Omentum)	CELLMARKER	CELLMARKER	15761	CELLMARKER_Astrocyte Embryonic Prefrontal Cortex Human	Astrocyte Embryonic Prefrontal Cortex	328	343	0.956	Up	1.18622	19204	1.18618	0.235551	0.802615
69070	BST2_Adipose - Subcutaneous_Adipose - Visceral (Omentum)	CELLMARKER	CELLMARKER	16712	CELLMARKER_Regulatory T(Treg) Cell Lymph Node Human	Regulatory T(Treg) Cell Lymph Node	8	9	0.889	Down	-1.18598	19204	-1.18595	0.235643	0.802615
69071	BST2_Adipose - Subcutaneous_Adipose - Visceral (Omentum)	CELLMARKER	CELLMARKER	15802	CELLMARKER_Beta Cell Undefined Human	Beta Cell Undefined	5	7	0.714	Down	-1.18233	19204	-1.1823	0.237088	0.802615
69072	BST2_Adipose - Subcutaneous_Adipose - Visceral (Omentum)	CELLMARKER	CELLMARKER	16390	CELLMARKER_Mesenchymal Stem Cell Meniscus Human	Mesenchymal Stem Cell Meniscus	5	5	1	Up	1.17861	19204	1.17857	0.238568	0.802615
69073	BST2_Adipose - Subcutaneous_Adipose - Visceral (Omentum)	CELLMARKER	CELLMARKER	16019	CELLMARKER_Embryonic Stem Cell Undefined Human	Embryonic Stem Cell Undefined	40	48	0.833	Down	-1.17813	19204	-1.17809	0.238759	0.802615
69074	BST2_Adipose - Subcutaneous_Adipose - Visceral (Omentum)	CELLMARKER	CELLMARKER	16314	CELLMARKER_Macrophage Intestine Human	Macrophage Intestine	19	19	1	Down	-1.17609	19204	-1.17605	0.239573	0.802615
69075	BST2_Adipose - Subcutaneous_Adipose - Visceral (Omentum)	CELLMARKER	CELLMARKER	16631	CELLMARKER_Plasma Cell Breast Human	Plasma Cell Breast	5	5	1	Up	1.17532	19204	1.17529	0.23988	0.802615
69076	BST2_Adipose - Subcutaneous_Adipose - Visceral (Omentum)	CELLMARKER	CELLMARKER	16644	CELLMARKER_Plasmacytoid Dendritic Cell Undefined Human	Plasmacytoid Dendritic Cell Undefined	7	8	0.875	Up	1.17492	19204	1.17489	0.24004	0.802615
69077	BST2_Adipose - Subcutaneous_Adipose - Visceral (Omentum)	CELLMARKER	CELLMARKER	16098	CELLMARKER_Epithelial Cell Ovarian Cortex Human	Epithelial Cell Ovarian Cortex	9	9	1	Down	-1.17306	19204	-1.17303	0.240785	0.802615
69078	BST2_Adipose - Subcutaneous_Adipose - Visceral (Omentum)	CELLMARKER	CELLMARKER	16699	CELLMARKER_Regulatory T (Treg) Cell Stomach Human	Regulatory T (Treg) Cell Stomach	12	12	1	Down	-1.16864	19204	-1.1686	0.242564	0.805963
69079	BST2_Adipose - Subcutaneous_Adipose - Visceral (Omentum)	CELLMARKER	CELLMARKER	15874	CELLMARKER_Cancer Cell Stomach Human	Cancer Cell Stomach	14	14	1	Down	-1.15781	19204	-1.15777	0.246956	0.816918
69080	BST2_Adipose - Subcutaneous_Adipose - Visceral (Omentum)	CELLMARKER	CELLMARKER	15759	CELLMARKER_Astrocyte Cerebrospinal Fluid Human	Astrocyte Cerebrospinal Fluid	5	5	1	Down	-1.15634	19204	-1.1563	0.247558	0.816918
69081	BST2_Adipose - Subcutaneous_Adipose - Visceral (Omentum)	CELLMARKER	CELLMARKER	16800	CELLMARKER_T Cell Lymph Node Human	T Cell Lymph Node	6	6	1	Up	1.15426	19204	1.15422	0.248409	0.816918
69082	BST2_Adipose - Subcutaneous_Adipose - Visceral (Omentum)	CELLMARKER	CELLMARKER	16135	CELLMARKER_Fat Cell (Adipocyte) Adipose Tissue Human	Fat Cell (Adipocyte) Adipose Tissue	16	20	0.8	Down	-1.15281	19204	-1.15277	0.249003	0.816918
69083	BST2_Adipose - Subcutaneous_Adipose - Visceral (Omentum)	CELLMARKER	CELLMARKER	16527	CELLMARKER_Natural Killer Cell Kidney Human	Natural Killer Cell Kidney	14	17	0.824	Up	1.14826	19204	1.14823	0.250874	0.820468
69084	BST2_Adipose - Subcutaneous_Adipose - Visceral (Omentum)	CELLMARKER	CELLMARKER	16765	CELLMARKER_Stem Cell Liver Human	Stem Cell Liver	20	28	0.714	Up	1.13417	19204	1.13414	0.256737	0.83701
69085	BST2_Adipose - Subcutaneous_Adipose - Visceral (Omentum)	CELLMARKER	CELLMARKER	16383	CELLMARKER_Mesenchymal Stem Cell Dental Pulp Human	Mesenchymal Stem Cell Dental Pulp	5	5	1	Up	1.13054	19204	1.13051	0.258263	0.839355
69086	BST2_Adipose - Subcutaneous_Adipose - Visceral (Omentum)	CELLMARKER	CELLMARKER	15821	CELLMARKER_CD4+ Cytotoxic T2 Cell Peripheral Blood Human	CD4+ Cytotoxic T2 Cell Peripheral Blood	6	6	1	Up	1.12571	19204	1.12567	0.260304	0.843354
69087	BST2_Adipose - Subcutaneous_Adipose - Visceral (Omentum)	CELLMARKER	CELLMARKER	16492	CELLMARKER_Myofibroblast Undefined Human	Myofibroblast Undefined	9	9	1	Down	-1.12136	19204	-1.12132	0.26215	0.844373
69088	BST2_Adipose - Subcutaneous_Adipose - Visceral (Omentum)	CELLMARKER	CELLMARKER	15760	CELLMARKER_Astrocyte Cortex Human	Astrocyte Cortex	12	12	1	Down	-1.11763	19204	-1.1176	0.263739	0.844373
69089	BST2_Adipose - Subcutaneous_Adipose - Visceral (Omentum)	CELLMARKER	CELLMARKER	16772	CELLMARKER_Stem Cell Stomach Human	Stem Cell Stomach	8	10	0.8	Up	1.11572	19204	1.11569	0.264555	0.844373
69090	BST2_Adipose - Subcutaneous_Adipose - Visceral (Omentum)	CELLMARKER	CELLMARKER	16084	CELLMARKER_Epithelial Cell Bronchial Vessel Human	Epithelial Cell Bronchial Vessel	24	31	0.774	Down	-1.11553	19204	-1.11549	0.264639	0.844373
69091	BST2_Adipose - Subcutaneous_Adipose - Visceral (Omentum)	CELLMARKER	CELLMARKER	16459	CELLMARKER_Myeloid Cell Breast Human	Myeloid Cell Breast	8	8	1	Down	-1.11543	19204	-1.1154	0.264679	0.844373
69092	BST2_Adipose - Subcutaneous_Adipose - Visceral (Omentum)	CELLMARKER	CELLMARKER	16047	CELLMARKER_Endothelial Cell Lung Human	Endothelial Cell Lung	23	23	1	Up	1.11059	19204	1.11056	0.266758	0.845791
69093	BST2_Adipose - Subcutaneous_Adipose - Visceral (Omentum)	CELLMARKER	CELLMARKER	16548	CELLMARKER_Natural Killer T(NKT) Cell Venous Blood Human	Natural Killer T(NKT) Cell Venous Blood	5	5	1	Up	1.11043	19204	1.1104	0.266829	0.845791
69094	BST2_Adipose - Subcutaneous_Adipose - Visceral (Omentum)	CELLMARKER	CELLMARKER	16406	CELLMARKER_Mesenchymal Stromal Cell Undefined Human	Mesenchymal Stromal Cell Undefined	36	37	0.973	Down	-1.10872	19204	-1.10869	0.267563	0.845791
69095	BST2_Adipose - Subcutaneous_Adipose - Visceral (Omentum)	CELLMARKER	CELLMARKER	16360	CELLMARKER_Memory Stem Cell(Tscm) Undefined Human	Memory Stem Cell(Tscm) Undefined	8	8	1	Up	1.10479	19204	1.10475	0.269266	0.847668
69096	BST2_Adipose - Subcutaneous_Adipose - Visceral (Omentum)	CELLMARKER	CELLMARKER	15907	CELLMARKER_Cartilage Progenitor Cell Cartilage Human	Cartilage Progenitor Cell Cartilage	7	7	1	Down	-1.10359	19204	-1.10355	0.269786	0.847668
69097	BST2_Adipose - Subcutaneous_Adipose - Visceral (Omentum)	CELLMARKER	CELLMARKER	16471	CELLMARKER_Myeloid Conventional Dendritic Cell Bone Marrow Human	Myeloid Conventional Dendritic Cell Bone Marrow	12	12	1	Down	-1.09281	19204	-1.09277	0.274493	0.85577
69098	BST2_Adipose - Subcutaneous_Adipose - Visceral (Omentum)	CELLMARKER	CELLMARKER	15733	CELLMARKER_AXL+SIGLEC6+ Dendritic Cell Blood Human	AXL+SIGLEC6+ Dendritic Cell Blood	78	80	0.975	Up	1.09025	19204	1.09021	0.275619	0.85577
69099	BST2_Adipose - Subcutaneous_Adipose - Visceral (Omentum)	CELLMARKER	CELLMARKER	16229	CELLMARKER_Inhibitory Neuron Entorhinal Cortex Human	Inhibitory Neuron Entorhinal Cortex	13	17	0.765	Up	1.08765	19204	1.08761	0.276765	0.85577
69100	BST2_Adipose - Subcutaneous_Adipose - Visceral (Omentum)	CELLMARKER	CELLMARKER	16231	CELLMARKER_Inhibitory Neuron Superior Frontal Gyrus Human	Inhibitory Neuron Superior Frontal Gyrus	13	17	0.765	Up	1.08765	19204	1.08761	0.276765	0.85577
69101	BST2_Adipose - Subcutaneous_Adipose - Visceral (Omentum)	CELLMARKER	CELLMARKER	16776	CELLMARKER_Stromal Cell Colon Human	Stromal Cell Colon	20	22	0.909	Up	1.08702	19204	1.08699	0.277042	0.85577
69102	BST2_Adipose - Subcutaneous_Adipose - Visceral (Omentum)	CELLMARKER	CELLMARKER	16005	CELLMARKER_Effector Memory CD8+ T Cell Liver Human	Effector Memory CD8+ T Cell Liver	9	10	0.9	Up	1.08393	19204	1.0839	0.278408	0.85577
69103	BST2_Adipose - Subcutaneous_Adipose - Visceral (Omentum)	CELLMARKER	CELLMARKER	16611	CELLMARKER_Paneth Cell Large Intestine Human	Paneth Cell Large Intestine	308	314	0.981	Down	-1.08296	19204	-1.08293	0.278841	0.85577
69104	BST2_Adipose - Subcutaneous_Adipose - Visceral (Omentum)	CELLMARKER	CELLMARKER	16045	CELLMARKER_Endothelial Cell Kidney Human	Endothelial Cell Kidney	16	17	0.941	Up	1.08272	19204	1.08269	0.278948	0.85577
69105	BST2_Adipose - Subcutaneous_Adipose - Visceral (Omentum)	CELLMARKER	CELLMARKER	15880	CELLMARKER_Cancer Stem Cell Breast Human	Cancer Stem Cell Breast	33	35	0.943	Up	1.0802	19204	1.08017	0.280067	0.856675
69106	BST2_Adipose - Subcutaneous_Adipose - Visceral (Omentum)	CELLMARKER	CELLMARKER	16302	CELLMARKER_MKI67+ Progenitor Cell Large Intestine Human	MKI67+ Progenitor Cell Large Intestine	109	110	0.991	Up	1.07727	19204	1.07724	0.281374	0.858149
69107	BST2_Adipose - Subcutaneous_Adipose - Visceral (Omentum)	CELLMARKER	CELLMARKER	16042	CELLMARKER_Endothelial Cell Fetal Kidney Human	Endothelial Cell Fetal Kidney	10	10	1	Up	1.07449	19204	1.07446	0.282616	0.858242
69108	BST2_Adipose - Subcutaneous_Adipose - Visceral (Omentum)	CELLMARKER	CELLMARKER	15849	CELLMARKER_CD8+ T Cell Lung Human	CD8+ T Cell Lung	31	32	0.969	Up	1.07263	19204	1.0726	0.283449	0.858242
69109	BST2_Adipose - Subcutaneous_Adipose - Visceral (Omentum)	CELLMARKER	CELLMARKER	16139	CELLMARKER_Fibroblast Brain Human	Fibroblast Brain	13	14	0.929	Up	1.07157	19204	1.07154	0.283928	0.858242
69110	BST2_Adipose - Subcutaneous_Adipose - Visceral (Omentum)	CELLMARKER	CELLMARKER	15957	CELLMARKER_Cytotoxic T Cell Skin Human	Cytotoxic T Cell Skin	7	7	1	Up	1.06984	19204	1.06981	0.284705	0.858242
69111	BST2_Adipose - Subcutaneous_Adipose - Visceral (Omentum)	CELLMARKER	CELLMARKER	16075	CELLMARKER_Epicardial Cell Heart Human	Epicardial Cell Heart	7	7	1	Down	-1.06696	19204	-1.06693	0.286006	0.85967
69112	BST2_Adipose - Subcutaneous_Adipose - Visceral (Omentum)	CELLMARKER	CELLMARKER	16081	CELLMARKER_Epithelial Cell Bladder Human	Epithelial Cell Bladder	9	10	0.9	Down	-1.05669	19204	-1.05666	0.290666	0.864033
69113	BST2_Adipose - Subcutaneous_Adipose - Visceral (Omentum)	CELLMARKER	CELLMARKER	16355	CELLMARKER_Memory CD4+ T Cell Blood Human	Memory CD4+ T Cell Blood	7	7	1	Down	-1.05638	19204	-1.05635	0.290809	0.864033
69114	BST2_Adipose - Subcutaneous_Adipose - Visceral (Omentum)	CELLMARKER	CELLMARKER	15989	CELLMARKER_Developing Nephron Fetal Kidney Human	Developing Nephron Fetal Kidney	9	11	0.818	Down	-1.0549	19204	-1.05487	0.291485	0.864033
69115	BST2_Adipose - Subcutaneous_Adipose - Visceral (Omentum)	CELLMARKER	CELLMARKER	15793	CELLMARKER_Basal Cell Skin Human	Basal Cell Skin	6	6	1	Down	-1.05465	19204	-1.05463	0.291597	0.864033
69116	BST2_Adipose - Subcutaneous_Adipose - Visceral (Omentum)	CELLMARKER	CELLMARKER	15941	CELLMARKER_Conventional Dendritic Cell Undefined Human	Conventional Dendritic Cell Undefined	13	13	1	Down	-1.05207	19204	-1.05205	0.292779	0.864033
69117	BST2_Adipose - Subcutaneous_Adipose - Visceral (Omentum)	CELLMARKER	CELLMARKER	16241	CELLMARKER_Interstitial Cell Fetal Kidney Human	Interstitial Cell Fetal Kidney	7	8	0.875	Down	-1.0497	19204	-1.04968	0.293867	0.864033
69118	BST2_Adipose - Subcutaneous_Adipose - Visceral (Omentum)	CELLMARKER	CELLMARKER	16254	CELLMARKER_Lake Et al.Science.Ex5 Brain Human	Lake Et al.Science.Ex5 Brain	7	8	0.875	Down	-1.04965	19204	-1.04962	0.293894	0.864033
69119	BST2_Adipose - Subcutaneous_Adipose - Visceral (Omentum)	CELLMARKER	CELLMARKER	16827	CELLMARKER_T Helper 2(Th2) Cell Uterine Cervix Human	T Helper 2(Th2) Cell Uterine Cervix	5	5	1	Up	1.0463	19204	1.04627	0.295437	0.864033
69120	BST2_Adipose - Subcutaneous_Adipose - Visceral (Omentum)	CELLMARKER	CELLMARKER	16384	CELLMARKER_Mesenchymal Stem Cell Endometrium Human	Mesenchymal Stem Cell Endometrium	5	5	1	Up	1.04617	19204	1.04615	0.295494	0.864033
69121	BST2_Adipose - Subcutaneous_Adipose - Visceral (Omentum)	CELLMARKER	CELLMARKER	16288	CELLMARKER_M1 Macrophage Skin Human	M1 Macrophage Skin	7	7	1	Up	1.04423	19204	1.0442	0.296394	0.864033
69122	BST2_Adipose - Subcutaneous_Adipose - Visceral (Omentum)	CELLMARKER	CELLMARKER	16279	CELLMARKER_Lymphocyte Lung Human	Lymphocyte Lung	20	20	1	Up	1.04379	19204	1.04376	0.296596	0.864033
69123	BST2_Adipose - Subcutaneous_Adipose - Visceral (Omentum)	CELLMARKER	CELLMARKER	16835	CELLMARKER_T helper(Th) Cell Blood Human	T helper(Th) Cell Blood	7	8	0.875	Down	-1.04046	19204	-1.04043	0.298139	0.866103
69124	BST2_Adipose - Subcutaneous_Adipose - Visceral (Omentum)	CELLMARKER	CELLMARKER	16057	CELLMARKER_Endothelial Cell Testis Human	Endothelial Cell Testis	8	8	1	Up	1.03667	19204	1.03665	0.299901	0.867221
69125	BST2_Adipose - Subcutaneous_Adipose - Visceral (Omentum)	CELLMARKER	CELLMARKER	16284	CELLMARKER_Lymphoid-primed Multipotent Progenitor cell(LMPP) Umbilical Cord Blood Human	Lymphoid-primed Multipotent Progenitor cell(LMPP)...(16284)	74	75	0.987	Up	1.03605	19204	1.03602	0.300192	0.867221
69126	BST2_Adipose - Subcutaneous_Adipose - Visceral (Omentum)	CELLMARKER	CELLMARKER	16347	CELLMARKER_Megakaryocyte Undefined Human	Megakaryocyte Undefined	15	17	0.882	Up	1.03294	19204	1.03291	0.301645	0.867348
69127	BST2_Adipose - Subcutaneous_Adipose - Visceral (Omentum)	CELLMARKER	CELLMARKER	16663	CELLMARKER_Pretubular Aggregate Cell Fetal Kidney Human	Pretubular Aggregate Cell Fetal Kidney	5	6	0.833	Down	-1.0294	19204	-1.02937	0.303305	0.867348
69128	BST2_Adipose - Subcutaneous_Adipose - Visceral (Omentum)	CELLMARKER	CELLMARKER	16575	CELLMARKER_Neutrophil Bone Marrow Human	Neutrophil Bone Marrow	24	24	1	Up	1.02817	19204	1.02815	0.303881	0.867348
69129	BST2_Adipose - Subcutaneous_Adipose - Visceral (Omentum)	CELLMARKER	CELLMARKER	15730	CELLMARKER_4-Cell Stage Cell (Blastomere) Embryo Human	4-Cell Stage Cell (Blastomere) Embryo	29	31	0.935	Down	-1.02774	19204	-1.02771	0.304085	0.867348
69130	BST2_Adipose - Subcutaneous_Adipose - Visceral (Omentum)	CELLMARKER	CELLMARKER	16486	CELLMARKER_Myofibroblast Dermis Human	Myofibroblast Dermis	5	5	1	Up	1.02556	19204	1.02553	0.305114	0.867348
69131	BST2_Adipose - Subcutaneous_Adipose - Visceral (Omentum)	CELLMARKER	CELLMARKER	16536	CELLMARKER_Natural Killer Cell Scalp Human	Natural Killer Cell Scalp	5	6	0.833	Up	1.02529	19204	1.02526	0.30524	0.867348
69132	BST2_Adipose - Subcutaneous_Adipose - Visceral (Omentum)	CELLMARKER	CELLMARKER	16399	CELLMARKER_Mesenchymal Stem Cell Undefined Human	Mesenchymal Stem Cell Undefined	55	60	0.917	Down	-1.02066	19204	-1.02064	0.307427	0.868709
69133	BST2_Adipose - Subcutaneous_Adipose - Visceral (Omentum)	CELLMARKER	CELLMARKER	16581	CELLMARKER_Neutrophil Peripheral Blood Human	Neutrophil Peripheral Blood	26	26	1	Down	-1.01991	19204	-1.01988	0.307786	0.868709
69134	BST2_Adipose - Subcutaneous_Adipose - Visceral (Omentum)	CELLMARKER	CELLMARKER	15857	CELLMARKER_CD8+ T Cell Undefined Human	CD8+ T Cell Undefined	17	17	1	Up	1.01898	19204	1.01895	0.308225	0.868709
69135	BST2_Adipose - Subcutaneous_Adipose - Visceral (Omentum)	CELLMARKER	CELLMARKER	15916	CELLMARKER_Central Memory T Cell Stomach Human	Central Memory T Cell Stomach	28	28	1	Down	-1.01164	19204	-1.01162	0.311722	0.874317
69136	BST2_Adipose - Subcutaneous_Adipose - Visceral (Omentum)	CELLMARKER	CELLMARKER	16614	CELLMARKER_Papillary Fibroblast Skin Human	Papillary Fibroblast Skin	6	6	1	Up	1.00851	19204	1.00848	0.313223	0.874317
69137	BST2_Adipose - Subcutaneous_Adipose - Visceral (Omentum)	CELLMARKER	CELLMARKER	15785	CELLMARKER_B Cell Stomach Human	B Cell Stomach	28	33	0.848	Up	1.0078	19204	1.00777	0.313563	0.874317
69138	BST2_Adipose - Subcutaneous_Adipose - Visceral (Omentum)	CELLMARKER	CELLMARKER	16321	CELLMARKER_Macrophage Pancreas Human	Macrophage Pancreas	17	17	1	Down	-1.00605	19204	-1.00602	0.314404	0.874317
69139	BST2_Adipose - Subcutaneous_Adipose - Visceral (Omentum)	CELLMARKER	CELLMARKER	15860	CELLMARKER_Cancer Cell Bone Marrow Human	Cancer Cell Bone Marrow	13	15	0.867	Down	-1.00602	19204	-1.006	0.314418	0.874317
69140	BST2_Adipose - Subcutaneous_Adipose - Visceral (Omentum)	CELLMARKER	CELLMARKER	16767	CELLMARKER_Stem Cell Muscle Human	Stem Cell Muscle	25	27	0.926	Up	1.00387	19204	1.00384	0.315456	0.874865
69141	BST2_Adipose - Subcutaneous_Adipose - Visceral (Omentum)	CELLMARKER	CELLMARKER	16371	CELLMARKER_Mesenchymal Cell Kidney Human	Mesenchymal Cell Kidney	13	13	1	Down	-0.998143	19204	-0.998117	0.318222	0.877589
69142	BST2_Adipose - Subcutaneous_Adipose - Visceral (Omentum)	CELLMARKER	CELLMARKER	16104	CELLMARKER_Epithelial Cell Skin Human	Epithelial Cell Skin	22	22	1	Down	-0.99717	19204	-0.997144	0.318695	0.877589
69143	BST2_Adipose - Subcutaneous_Adipose - Visceral (Omentum)	CELLMARKER	CELLMARKER	16388	CELLMARKER_Mesenchymal Stem Cell Liver Human	Mesenchymal Stem Cell Liver	5	5	1	Up	0.989247	19204	0.989221	0.322555	0.877589
69144	BST2_Adipose - Subcutaneous_Adipose - Visceral (Omentum)	CELLMARKER	CELLMARKER	16545	CELLMARKER_Natural Killer T(NKT) Cell Brain Human	Natural Killer T(NKT) Cell Brain	11	12	0.917	Up	0.98743	19204	0.987405	0.323444	0.877589
69145	BST2_Adipose - Subcutaneous_Adipose - Visceral (Omentum)	CELLMARKER	CELLMARKER	16544	CELLMARKER_Natural Killer T (NKT) Cell Peripheral Blood Human	Natural Killer T (NKT) Cell Peripheral Blood	5	5	1	Up	0.986557	19204	0.986532	0.323872	0.877589
69146	BST2_Adipose - Subcutaneous_Adipose - Visceral (Omentum)	CELLMARKER	CELLMARKER	16031	CELLMARKER_Endothelial Cell Breast Human	Endothelial Cell Breast	10	10	1	Up	0.985691	19204	0.985666	0.324297	0.877589
69147	BST2_Adipose - Subcutaneous_Adipose - Visceral (Omentum)	CELLMARKER	CELLMARKER	16438	CELLMARKER_Monocyte Spleen Human	Monocyte Spleen	10	10	1	Down	-0.984444	19204	-0.984418	0.32491	0.877589
69148	BST2_Adipose - Subcutaneous_Adipose - Visceral (Omentum)	CELLMARKER	CELLMARKER	16665	CELLMARKER_Primitive Vesicle Cell Fetal Kidney Human	Primitive Vesicle Cell Fetal Kidney	5	7	0.714	Down	-0.983378	19204	-0.983352	0.325434	0.877589
69149	BST2_Adipose - Subcutaneous_Adipose - Visceral (Omentum)	CELLMARKER	CELLMARKER	16319	CELLMARKER_Macrophage Nasopharynx Human	Macrophage Nasopharynx	44	45	0.978	Down	-0.982427	19204	-0.982402	0.325902	0.877589
69150	BST2_Adipose - Subcutaneous_Adipose - Visceral (Omentum)	CELLMARKER	CELLMARKER	16334	CELLMARKER_Mast Cell Decidua Human	Mast Cell Decidua	8	8	1	Down	-0.981074	19204	-0.981049	0.326568	0.877589
69151	BST2_Adipose - Subcutaneous_Adipose - Visceral (Omentum)	CELLMARKER	CELLMARKER	16099	CELLMARKER_Epithelial Cell Ovary Human	Epithelial Cell Ovary	13	13	1	Down	-0.979352	19204	-0.979327	0.327419	0.877589
69152	BST2_Adipose - Subcutaneous_Adipose - Visceral (Omentum)	CELLMARKER	CELLMARKER	16726	CELLMARKER_Secretory Progenitor Cell Esophagus Human	Secretory Progenitor Cell Esophagus	65	73	0.89	Up	0.974899	19204	0.974875	0.329622	0.877589
69153	BST2_Adipose - Subcutaneous_Adipose - Visceral (Omentum)	CELLMARKER	CELLMARKER	16748	CELLMARKER_Stem Cell Amniotic Fluid Human	Stem Cell Amniotic Fluid	8	8	1	Up	0.973458	19204	0.973434	0.330338	0.877589
69154	BST2_Adipose - Subcutaneous_Adipose - Visceral (Omentum)	CELLMARKER	CELLMARKER	16259	CELLMARKER_Lake Et al.Science.In5 Brain Human	Lake Et al.Science.In5 Brain	5	6	0.833	Up	0.973334	19204	0.973309	0.3304	0.877589
69155	BST2_Adipose - Subcutaneous_Adipose - Visceral (Omentum)	CELLMARKER	CELLMARKER	16008	CELLMARKER_Effector Memory T Cell Intestine Human	Effector Memory T Cell Intestine	5	5	1	Up	0.97227	19204	0.972246	0.330928	0.877589
69156	BST2_Adipose - Subcutaneous_Adipose - Visceral (Omentum)	CELLMARKER	CELLMARKER	16579	CELLMARKER_Neutrophil Lung Human	Neutrophil Lung	16	16	1	Down	-0.971629	19204	-0.971605	0.331247	0.877589
69157	BST2_Adipose - Subcutaneous_Adipose - Visceral (Omentum)	CELLMARKER	CELLMARKER	16246	CELLMARKER_Ionocyte Cell Lung Human	Ionocyte Cell Lung	279	294	0.949	Down	-0.97097	19204	-0.970945	0.331575	0.877589
69158	BST2_Adipose - Subcutaneous_Adipose - Visceral (Omentum)	CELLMARKER	CELLMARKER	16666	CELLMARKER_Primordial Germ Cell Undefined Human	Primordial Germ Cell Undefined	11	15	0.733	Down	-0.969785	19204	-0.96976	0.332166	0.877589
69159	BST2_Adipose - Subcutaneous_Adipose - Visceral (Omentum)	CELLMARKER	CELLMARKER	16717	CELLMARKER_Renal Vesicle And Comma-Shaped Body Cell Fetal Kidney Human	Renal Vesicle And Comma-Shaped Body Cell Fetal Kidney	6	7	0.857	Up	0.969173	19204	0.969148	0.332471	0.877589
69160	BST2_Adipose - Subcutaneous_Adipose - Visceral (Omentum)	CELLMARKER	CELLMARKER	15839	CELLMARKER_CD8 T Cell Stomach Human	CD8 T Cell Stomach	35	35	1	Up	0.964439	19204	0.964415	0.334838	0.8787
69161	BST2_Adipose - Subcutaneous_Adipose - Visceral (Omentum)	CELLMARKER	CELLMARKER	16678	CELLMARKER_Progenitor Cell Prostate Human	Progenitor Cell Prostate	5	6	0.833	Down	-0.96076	19204	-0.960736	0.336685	0.8787
69162	BST2_Adipose - Subcutaneous_Adipose - Visceral (Omentum)	CELLMARKER	CELLMARKER	16013	CELLMARKER_Effector Memory T Cell Undefined Human	Effector Memory T Cell Undefined	9	9	1	Up	0.959346	19204	0.959322	0.337397	0.8787
69163	BST2_Adipose - Subcutaneous_Adipose - Visceral (Omentum)	CELLMARKER	CELLMARKER	16003	CELLMARKER_Effector Memory CD4+ T Cell Brain Human	Effector Memory CD4+ T Cell Brain	18	18	1	Up	0.958695	19204	0.958672	0.337724	0.8787
69164	BST2_Adipose - Subcutaneous_Adipose - Visceral (Omentum)	CELLMARKER	CELLMARKER	15814	CELLMARKER_CD16+ Monocyte Peripheral Blood Human	CD16+ Monocyte Peripheral Blood	6	6	1	Down	-0.958457	19204	-0.958433	0.337844	0.8787
69165	BST2_Adipose - Subcutaneous_Adipose - Visceral (Omentum)	CELLMARKER	CELLMARKER	15994	CELLMARKER_Dysfunctional T Cell Lung Human	Dysfunctional T Cell Lung	9	9	1	Up	0.958108	19204	0.958084	0.33802	0.8787
69166	BST2_Adipose - Subcutaneous_Adipose - Visceral (Omentum)	CELLMARKER	CELLMARKER	16176	CELLMARKER_Germinal Center B Cell Undefined Human	Germinal Center B Cell Undefined	9	10	0.9	Down	-0.95655	19204	-0.956526	0.338806	0.8787
69167	BST2_Adipose - Subcutaneous_Adipose - Visceral (Omentum)	CELLMARKER	CELLMARKER	16379	CELLMARKER_Mesenchymal Stem Cell Adipose Tissue Human	Mesenchymal Stem Cell Adipose Tissue	22	24	0.917	Down	-0.949975	19204	-0.949951	0.342137	0.882412
69168	BST2_Adipose - Subcutaneous_Adipose - Visceral (Omentum)	CELLMARKER	CELLMARKER	16418	CELLMARKER_Migratory Langerhans Cell Skin Human	Migratory Langerhans Cell Skin	9	9	1	Down	-0.948845	19204	-0.948821	0.342712	0.882412
69169	BST2_Adipose - Subcutaneous_Adipose - Visceral (Omentum)	CELLMARKER	CELLMARKER	15800	CELLMARKER_Beta Cell Pancreas Human	Beta Cell Pancreas	17	20	0.85	Down	-0.946503	19204	-0.94648	0.343904	0.882412
69170	BST2_Adipose - Subcutaneous_Adipose - Visceral (Omentum)	CELLMARKER	CELLMARKER	15869	CELLMARKER_Cancer Cell Ovary Human	Cancer Cell Ovary	12	12	1	Down	-0.946409	19204	-0.946386	0.343952	0.882412
69171	BST2_Adipose - Subcutaneous_Adipose - Visceral (Omentum)	CELLMARKER	CELLMARKER	16441	CELLMARKER_Monocyte-derived Macrophage Pancreas Human	Monocyte-derived Macrophage Pancreas	6	6	1	Down	-0.945374	19204	-0.94535	0.34448	0.882412
69172	BST2_Adipose - Subcutaneous_Adipose - Visceral (Omentum)	CELLMARKER	CELLMARKER	16574	CELLMARKER_Neutrophil Blood Human	Neutrophil Blood	47	49	0.959	Down	-0.941708	19204	-0.941685	0.346354	0.885032
69173	BST2_Adipose - Subcutaneous_Adipose - Visceral (Omentum)	CELLMARKER	CELLMARKER	16451	CELLMARKER_Multipotent Progenitor Cell Undefined Human	Multipotent Progenitor Cell Undefined	8	8	1	Up	0.938941	19204	0.938918	0.347773	0.886467
69174	BST2_Adipose - Subcutaneous_Adipose - Visceral (Omentum)	CELLMARKER	CELLMARKER	16583	CELLMARKER_Neutrophil Soft Tissue Human	Neutrophil Soft Tissue	13	13	1	Down	-0.931659	19204	-0.931636	0.351524	0.886467
69175	BST2_Adipose - Subcutaneous_Adipose - Visceral (Omentum)	CELLMARKER	CELLMARKER	16403	CELLMARKER_Mesenchymal Stromal Cell Lymph Human	Mesenchymal Stromal Cell Lymph	7	7	1	Up	0.931575	19204	0.931552	0.351568	0.886467
69176	BST2_Adipose - Subcutaneous_Adipose - Visceral (Omentum)	CELLMARKER	CELLMARKER	16405	CELLMARKER_Mesenchymal Stromal Cell Tonsil Human	Mesenchymal Stromal Cell Tonsil	7	7	1	Up	0.931575	19204	0.931552	0.351568	0.886467
69177	BST2_Adipose - Subcutaneous_Adipose - Visceral (Omentum)	CELLMARKER	CELLMARKER	16595	CELLMARKER_Oligodendrocyte Progenitor Cell Brain Human	Oligodendrocyte Progenitor Cell Brain	8	10	0.8	Down	-0.931058	19204	-0.931036	0.351835	0.886467
69178	BST2_Adipose - Subcutaneous_Adipose - Visceral (Omentum)	CELLMARKER	CELLMARKER	16684	CELLMARKER_Purkinje Cell Undefined Human	Purkinje Cell Undefined	8	8	1	Up	0.929528	19204	0.929506	0.352627	0.886467
69179	BST2_Adipose - Subcutaneous_Adipose - Visceral (Omentum)	CELLMARKER	CELLMARKER	16333	CELLMARKER_Marginal Zone B Cell Undefined Human	Marginal Zone B Cell Undefined	9	10	0.9	Up	0.927431	19204	0.927408	0.353715	0.886467
69180	BST2_Adipose - Subcutaneous_Adipose - Visceral (Omentum)	CELLMARKER	CELLMARKER	16424	CELLMARKER_Monocyte Breast Human	Monocyte Breast	13	13	1	Down	-0.927393	19204	-0.92737	0.353734	0.886467
69181	BST2_Adipose - Subcutaneous_Adipose - Visceral (Omentum)	CELLMARKER	CELLMARKER	16093	CELLMARKER_Epithelial Cell Kidney Human	Epithelial Cell Kidney	14	15	0.933	Down	-0.922026	19204	-0.922003	0.356527	0.888288
69182	BST2_Adipose - Subcutaneous_Adipose - Visceral (Omentum)	CELLMARKER	CELLMARKER	16490	CELLMARKER_Myofibroblast Skin Human	Myofibroblast Skin	11	11	1	Up	0.921352	19204	0.92133	0.356878	0.888288
69183	BST2_Adipose - Subcutaneous_Adipose - Visceral (Omentum)	CELLMARKER	CELLMARKER	16625	CELLMARKER_Pericyte Undefined Human	Pericyte Undefined	12	12	1	Down	-0.921074	19204	-0.921052	0.357023	0.888288
69184	BST2_Adipose - Subcutaneous_Adipose - Visceral (Omentum)	CELLMARKER	CELLMARKER	16495	CELLMARKER_Naive B Cell Liver Human	Naive B Cell Liver	7	8	0.875	Up	0.91853	19204	0.918508	0.358353	0.889468
69185	BST2_Adipose - Subcutaneous_Adipose - Visceral (Omentum)	CELLMARKER	CELLMARKER	15892	CELLMARKER_Cancer Stem Cell Stomach Human	Cancer Stem Cell Stomach	5	5	1	Up	0.912641	19204	0.91262	0.361443	0.891755
69186	BST2_Adipose - Subcutaneous_Adipose - Visceral (Omentum)	CELLMARKER	CELLMARKER	16108	CELLMARKER_Epithelial Cell Transformed Artery Human	Epithelial Cell Transformed Artery	17	18	0.944	Up	0.909211	19204	0.909189	0.36325	0.891755
69187	BST2_Adipose - Subcutaneous_Adipose - Visceral (Omentum)	CELLMARKER	CELLMARKER	15934	CELLMARKER_Conventional Dendritic Cell 1(cDC1) Skin Human	Conventional Dendritic Cell 1(cDC1) Skin	6	6	1	Down	-0.906921	19204	-0.906899	0.36446	0.891755
69188	BST2_Adipose - Subcutaneous_Adipose - Visceral (Omentum)	CELLMARKER	CELLMARKER	16460	CELLMARKER_Myeloid Cell Colon Human	Myeloid Cell Colon	10	10	1	Down	-0.906563	19204	-0.906542	0.364649	0.891755
69189	BST2_Adipose - Subcutaneous_Adipose - Visceral (Omentum)	CELLMARKER	CELLMARKER	16530	CELLMARKER_Natural Killer Cell Lymph Human	Natural Killer Cell Lymph	5	5	1	Up	0.905785	19204	0.905764	0.365061	0.891755
69190	BST2_Adipose - Subcutaneous_Adipose - Visceral (Omentum)	CELLMARKER	CELLMARKER	16002	CELLMARKER_Effector Memory CD4+ T Cell Airway Human	Effector Memory CD4+ T Cell Airway	5	6	0.833	Down	-0.905383	19204	-0.905361	0.365274	0.891755
69191	BST2_Adipose - Subcutaneous_Adipose - Visceral (Omentum)	CELLMARKER	CELLMARKER	16244	CELLMARKER_Intestinal Stem Cell Colon Epithelium Human	Intestinal Stem Cell Colon Epithelium	5	5	1	Down	-0.902774	19204	-0.902752	0.366657	0.891755
69192	BST2_Adipose - Subcutaneous_Adipose - Visceral (Omentum)	CELLMARKER	CELLMARKER	15904	CELLMARKER_Cardiomyocyte Heart Muscle Human	Cardiomyocyte Heart Muscle	6	6	1	Down	-0.902522	19204	-0.9025	0.366791	0.891755
69193	BST2_Adipose - Subcutaneous_Adipose - Visceral (Omentum)	CELLMARKER	CELLMARKER	16157	CELLMARKER_Fibroblast Undefined Human	Fibroblast Undefined	28	28	1	Up	0.897783	19204	0.897762	0.369313	0.891755
69194	BST2_Adipose - Subcutaneous_Adipose - Visceral (Omentum)	CELLMARKER	CELLMARKER	16112	CELLMARKER_Epithelial-mesenchymal Cell Bladder Human	Epithelial-mesenchymal Cell Bladder	6	6	1	Up	0.896958	19204	0.896937	0.369752	0.891755
69195	BST2_Adipose - Subcutaneous_Adipose - Visceral (Omentum)	CELLMARKER	CELLMARKER	16728	CELLMARKER_Secretory Progenitor Cell Small Intestine Human	Secretory Progenitor Cell Small Intestine	35	40	0.875	Up	0.895555	19204	0.895534	0.370502	0.891755
69196	BST2_Adipose - Subcutaneous_Adipose - Visceral (Omentum)	CELLMARKER	CELLMARKER	16778	CELLMARKER_Stromal Cell Lung Human	Stromal Cell Lung	17	17	1	Down	-0.894564	19204	-0.894543	0.371032	0.891755
69197	BST2_Adipose - Subcutaneous_Adipose - Visceral (Omentum)	CELLMARKER	CELLMARKER	15833	CELLMARKER_CD4+ T Cell Undefined Human	CD4+ T Cell Undefined	18	18	1	Down	-0.893382	19204	-0.893361	0.371664	0.891755
69198	BST2_Adipose - Subcutaneous_Adipose - Visceral (Omentum)	CELLMARKER	CELLMARKER	16038	CELLMARKER_Endothelial Cell Epithelium Human	Endothelial Cell Epithelium	33	34	0.971	Up	0.892466	19204	0.892446	0.372154	0.891755
69199	BST2_Adipose - Subcutaneous_Adipose - Visceral (Omentum)	CELLMARKER	CELLMARKER	16610	CELLMARKER_Pancreatic Polypeptide Cell Pancreas Human	Pancreatic Polypeptide Cell Pancreas	16	18	0.889	Up	0.890906	19204	0.890885	0.372991	0.891755
69200	BST2_Adipose - Subcutaneous_Adipose - Visceral (Omentum)	CELLMARKER	CELLMARKER	16145	CELLMARKER_Fibroblast Kidney Human	Fibroblast Kidney	16	16	1	Up	0.890497	19204	0.890476	0.37321	0.891755
69201	BST2_Adipose - Subcutaneous_Adipose - Visceral (Omentum)	CELLMARKER	CELLMARKER	16125	CELLMARKER_Exhausted T(Tex) Cell Intestine Human	Exhausted T(Tex) Cell Intestine	24	26	0.923	Up	0.889303	19204	0.889282	0.373851	0.891755
69202	BST2_Adipose - Subcutaneous_Adipose - Visceral (Omentum)	CELLMARKER	CELLMARKER	16736	CELLMARKER_Smooth Muscle Cell Lung Human	Smooth Muscle Cell Lung	6	6	1	Down	-0.884852	19204	-0.884832	0.376247	0.894021
69203	BST2_Adipose - Subcutaneous_Adipose - Visceral (Omentum)	CELLMARKER	CELLMARKER	15893	CELLMARKER_Cancer Stem Cell Thyroid Human	Cancer Stem Cell Thyroid	9	10	0.9	Up	0.884347	19204	0.884326	0.37652	0.894021
69204	BST2_Adipose - Subcutaneous_Adipose - Visceral (Omentum)	CELLMARKER	CELLMARKER	16796	CELLMARKER_T Cell Kidney Human	T Cell Kidney	18	20	0.9	Down	-0.880403	19204	-0.880382	0.378652	0.897035
69205	BST2_Adipose - Subcutaneous_Adipose - Visceral (Omentum)	CELLMARKER	CELLMARKER	15827	CELLMARKER_CD4+ T Cell Lung Human	CD4+ T Cell Lung	7	7	1	Down	-0.876009	19204	-0.875989	0.381036	0.900631
69206	BST2_Adipose - Subcutaneous_Adipose - Visceral (Omentum)	CELLMARKER	CELLMARKER	15747	CELLMARKER_Adipose-derived Stem Cell Adipose Tissue Human	Adipose-derived Stem Cell Adipose Tissue	21	23	0.913	Down	-0.872744	19204	-0.872724	0.382813	0.90278
69207	BST2_Adipose - Subcutaneous_Adipose - Visceral (Omentum)	CELLMARKER	CELLMARKER	16091	CELLMARKER_Epithelial Cell Esophagus Human	Epithelial Cell Esophagus	9	9	1	Down	-0.867664	19204	-0.867644	0.385589	0.904588
69208	BST2_Adipose - Subcutaneous_Adipose - Visceral (Omentum)	CELLMARKER	CELLMARKER	15795	CELLMARKER_Basophil Blood Human	Basophil Blood	6	6	1	Down	-0.866742	19204	-0.866722	0.386094	0.904588
69209	BST2_Adipose - Subcutaneous_Adipose - Visceral (Omentum)	CELLMARKER	CELLMARKER	16755	CELLMARKER_Stem Cell Breast Human	Stem Cell Breast	24	25	0.96	Up	0.865079	19204	0.865059	0.387006	0.904588
69210	BST2_Adipose - Subcutaneous_Adipose - Visceral (Omentum)	CELLMARKER	CELLMARKER	16735	CELLMARKER_Smooth Muscle Cell Kidney Human	Smooth Muscle Cell Kidney	8	8	1	Down	-0.861979	19204	-0.861959	0.38871	0.904588
69211	BST2_Adipose - Subcutaneous_Adipose - Visceral (Omentum)	CELLMARKER	CELLMARKER	16750	CELLMARKER_Stem Cell Blood Human	Stem Cell Blood	8	8	1	Up	0.860521	19204	0.860502	0.389512	0.904588
69212	BST2_Adipose - Subcutaneous_Adipose - Visceral (Omentum)	CELLMARKER	CELLMARKER	16116	CELLMARKER_Excitatory Neuron Brain Human	Excitatory Neuron Brain	15	17	0.882	Up	0.85966	19204	0.85964	0.389987	0.904588
69213	BST2_Adipose - Subcutaneous_Adipose - Visceral (Omentum)	CELLMARKER	CELLMARKER	16828	CELLMARKER_T Helper Cell Kidney Human	T Helper Cell Kidney	8	8	1	Down	-0.859635	19204	-0.859616	0.390001	0.904588
69214	BST2_Adipose - Subcutaneous_Adipose - Visceral (Omentum)	CELLMARKER	CELLMARKER	16309	CELLMARKER_Macrophage Breast Human	Macrophage Breast	21	21	1	Down	-0.858661	19204	-0.858641	0.390538	0.904588
69215	BST2_Adipose - Subcutaneous_Adipose - Visceral (Omentum)	CELLMARKER	CELLMARKER	15797	CELLMARKER_Basophil Undefined Human	Basophil Undefined	28	29	0.966	Down	-0.853452	19204	-0.853433	0.393419	0.907749
69216	BST2_Adipose - Subcutaneous_Adipose - Visceral (Omentum)	CELLMARKER	CELLMARKER	16862	CELLMARKER_lmmLeydig Cell Testis Human	lmmLeydig Cell Testis	6	6	1	Down	-0.853038	19204	-0.853019	0.393649	0.907749
69217	BST2_Adipose - Subcutaneous_Adipose - Visceral (Omentum)	CELLMARKER	CELLMARKER	16832	CELLMARKER_T Helper17 (Th17) Cell Undefined Human	T Helper17 (Th17) Cell Undefined	14	20	0.7	Down	-0.849278	19204	-0.849259	0.395737	0.910546
69218	BST2_Adipose - Subcutaneous_Adipose - Visceral (Omentum)	CELLMARKER	CELLMARKER	16085	CELLMARKER_Epithelial Cell Bronchiole Human	Epithelial Cell Bronchiole	7	7	1	Down	-0.845858	19204	-0.845839	0.397643	0.911814
69219	BST2_Adipose - Subcutaneous_Adipose - Visceral (Omentum)	CELLMARKER	CELLMARKER	15979	CELLMARKER_Dendritic Cell Peripheral Blood Human	Dendritic Cell Peripheral Blood	24	28	0.857	Up	0.840138	19204	0.84012	0.400841	0.911814
69220	BST2_Adipose - Subcutaneous_Adipose - Visceral (Omentum)	CELLMARKER	CELLMARKER	16325	CELLMARKER_Macrophage Rectum Human	Macrophage Rectum	9	9	1	Down	-0.839619	19204	-0.8396	0.401133	0.911814
69221	BST2_Adipose - Subcutaneous_Adipose - Visceral (Omentum)	CELLMARKER	CELLMARKER	16238	CELLMARKER_Interneuron Brain Human	Interneuron Brain	5	6	0.833	Up	0.83867	19204	0.838652	0.401665	0.911814
69222	BST2_Adipose - Subcutaneous_Adipose - Visceral (Omentum)	CELLMARKER	CELLMARKER	15942	CELLMARKER_Conventional T(Tconv) Cell Peripheral Blood Human	Conventional T(Tconv) Cell Peripheral Blood	5	5	1	Down	-0.838208	19204	-0.838189	0.401924	0.911814
69223	BST2_Adipose - Subcutaneous_Adipose - Visceral (Omentum)	CELLMARKER	CELLMARKER	16195	CELLMARKER_Hematopoietic Cell Bone Marrow Human	Hematopoietic Cell Bone Marrow	10	10	1	Up	0.837327	19204	0.837308	0.402419	0.911814
69224	BST2_Adipose - Subcutaneous_Adipose - Visceral (Omentum)	CELLMARKER	CELLMARKER	16318	CELLMARKER_Macrophage Nasal Polyp Human	Macrophage Nasal Polyp	5	7	0.714	Down	-0.837316	19204	-0.837297	0.402425	0.911814
69225	BST2_Adipose - Subcutaneous_Adipose - Visceral (Omentum)	CELLMARKER	CELLMARKER	15784	CELLMARKER_B Cell Spleen Human	B Cell Spleen	6	6	1	Down	-0.83351	19204	-0.833491	0.404568	0.914675
69226	BST2_Adipose - Subcutaneous_Adipose - Visceral (Omentum)	CELLMARKER	CELLMARKER	15973	CELLMARKER_Dendritic Cell Intestine Human	Dendritic Cell Intestine	7	8	0.875	Up	0.831239	19204	0.831221	0.405849	0.914794
69227	BST2_Adipose - Subcutaneous_Adipose - Visceral (Omentum)	CELLMARKER	CELLMARKER	16102	CELLMARKER_Epithelial Cell Prostate Human	Epithelial Cell Prostate	7	7	1	Down	-0.8303	19204	-0.830282	0.406379	0.914794
69228	BST2_Adipose - Subcutaneous_Adipose - Visceral (Omentum)	CELLMARKER	CELLMARKER	15987	CELLMARKER_Dental Pulp Stem Cell Premolar Human	Dental Pulp Stem Cell Premolar	5	5	1	Up	0.825913	19204	0.825894	0.408864	0.918399
69229	BST2_Adipose - Subcutaneous_Adipose - Visceral (Omentum)	CELLMARKER	CELLMARKER	16542	CELLMARKER_Natural Killer Cell Undefined Human	Natural Killer Cell Undefined	66	71	0.93	Up	0.824054	19204	0.824036	0.409919	0.918784
69230	BST2_Adipose - Subcutaneous_Adipose - Visceral (Omentum)	CELLMARKER	CELLMARKER	16645	CELLMARKER_Plasmacytoid Dendritic cell(pDC) Blood Human	Plasmacytoid Dendritic cell(pDC) Blood	16	18	0.889	Up	0.818142	19204	0.818124	0.413286	0.922393
69231	BST2_Adipose - Subcutaneous_Adipose - Visceral (Omentum)	CELLMARKER	CELLMARKER	16756	CELLMARKER_Stem Cell Cartilage Human	Stem Cell Cartilage	5	5	1	Up	0.818113	19204	0.818095	0.413303	0.922393
69232	BST2_Adipose - Subcutaneous_Adipose - Visceral (Omentum)	CELLMARKER	CELLMARKER	15984	CELLMARKER_Dendritic Cell Tonsil Human	Dendritic Cell Tonsil	6	7	0.857	Down	-0.816449	19204	-0.816431	0.414253	0.922535
69233	BST2_Adipose - Subcutaneous_Adipose - Visceral (Omentum)	CELLMARKER	CELLMARKER	16342	CELLMARKER_Megakaryocyte Blood Human	Megakaryocyte Blood	15	15	1	Up	0.810528	19204	0.810511	0.417647	0.925797
69234	BST2_Adipose - Subcutaneous_Adipose - Visceral (Omentum)	CELLMARKER	CELLMARKER	16803	CELLMARKER_T Cell Pancreas Human	T Cell Pancreas	16	17	0.941	Up	0.809195	19204	0.809177	0.418413	0.925797
69235	BST2_Adipose - Subcutaneous_Adipose - Visceral (Omentum)	CELLMARKER	CELLMARKER	16129	CELLMARKER_Exhausted T(Tex) Cell Skin Human	Exhausted T(Tex) Cell Skin	13	13	1	Up	0.808491	19204	0.808474	0.418818	0.925797
69236	BST2_Adipose - Subcutaneous_Adipose - Visceral (Omentum)	CELLMARKER	CELLMARKER	16407	CELLMARKER_Mesoderm Cell Germ Human	Mesoderm Cell Germ	14	14	1	Down	-0.80769	19204	-0.807672	0.419279	0.925797
69237	BST2_Adipose - Subcutaneous_Adipose - Visceral (Omentum)	CELLMARKER	CELLMARKER	15862	CELLMARKER_Cancer Cell Breast Human	Cancer Cell Breast	65	69	0.942	Up	0.805637	19204	0.80562	0.420462	0.926442
69238	BST2_Adipose - Subcutaneous_Adipose - Visceral (Omentum)	CELLMARKER	CELLMARKER	16175	CELLMARKER_Germinal Center B Cell Nasopharynx Human	Germinal Center B Cell Nasopharynx	19	21	0.905	Up	0.800169	19204	0.800152	0.423623	0.928718
69239	BST2_Adipose - Subcutaneous_Adipose - Visceral (Omentum)	CELLMARKER	CELLMARKER	16635	CELLMARKER_Plasma Cell Peripheral Blood Human	Plasma Cell Peripheral Blood	12	12	1	Down	-0.794252	19204	-0.794236	0.427058	0.928718
69240	BST2_Adipose - Subcutaneous_Adipose - Visceral (Omentum)	CELLMARKER	CELLMARKER	16291	CELLMARKER_M1 Microglial Cell Frontal Cortex Human	M1 Microglial Cell Frontal Cortex	5	5	1	Down	-0.794135	19204	-0.794119	0.427126	0.928718
69241	BST2_Adipose - Subcutaneous_Adipose - Visceral (Omentum)	CELLMARKER	CELLMARKER	16118	CELLMARKER_Exhausted CD4+ T Cell Liver Human	Exhausted CD4+ T Cell Liver	110	116	0.948	Down	-0.793257	19204	-0.79324	0.427638	0.928718
69242	BST2_Adipose - Subcutaneous_Adipose - Visceral (Omentum)	CELLMARKER	CELLMARKER	16189	CELLMARKER_Gonadal Mitotic Phase Fetal Germ Cell Fetal Gonad Human	Gonadal Mitotic Phase Fetal Germ Cell Fetal Gonad	275	295	0.932	Down	-0.790482	19204	-0.790465	0.429256	0.928718
69243	BST2_Adipose - Subcutaneous_Adipose - Visceral (Omentum)	CELLMARKER	CELLMARKER	16059	CELLMARKER_Endothelial Cell Undefined Human	Endothelial Cell Undefined	49	51	0.961	Down	-0.788169	19204	-0.788152	0.430608	0.928718
69244	BST2_Adipose - Subcutaneous_Adipose - Visceral (Omentum)	CELLMARKER	CELLMARKER	16547	CELLMARKER_Natural Killer T(NKT) Cell Skin Human	Natural Killer T(NKT) Cell Skin	7	7	1	Up	0.787629	19204	0.787613	0.430923	0.928718
69245	BST2_Adipose - Subcutaneous_Adipose - Visceral (Omentum)	CELLMARKER	CELLMARKER	16511	CELLMARKER_Naive CD8+ T Cell Peripheral Blood Human	Naive CD8+ T Cell Peripheral Blood	95	97	0.979	Up	0.787279	19204	0.787263	0.431128	0.928718
69246	BST2_Adipose - Subcutaneous_Adipose - Visceral (Omentum)	CELLMARKER	CELLMARKER	16439	CELLMARKER_Monocyte Undefined Human	Monocyte Undefined	7	7	1	Down	-0.78518	19204	-0.785163	0.432358	0.928718
69247	BST2_Adipose - Subcutaneous_Adipose - Visceral (Omentum)	CELLMARKER	CELLMARKER	16668	CELLMARKER_Progenitor Cell Blood Human	Progenitor Cell Blood	7	8	0.875	Down	-0.782629	19204	-0.782613	0.433855	0.928718
69248	BST2_Adipose - Subcutaneous_Adipose - Visceral (Omentum)	CELLMARKER	CELLMARKER	15998	CELLMARKER_Effector CD8+ Memory T (Tem) Cell Peripheral Blood Human	Effector CD8+ Memory T (Tem) Cell Peripheral Blood	76	77	0.987	Up	0.781167	19204	0.78115	0.434714	0.928718
69249	BST2_Adipose - Subcutaneous_Adipose - Visceral (Omentum)	CELLMARKER	CELLMARKER	15762	CELLMARKER_Astrocyte Entorhinal Cortex Human	Astrocyte Entorhinal Cortex	11	12	0.917	Up	0.779559	19204	0.779543	0.43566	0.928718
69250	BST2_Adipose - Subcutaneous_Adipose - Visceral (Omentum)	CELLMARKER	CELLMARKER	15765	CELLMARKER_Astrocyte Superior Frontal Gyrus Human	Astrocyte Superior Frontal Gyrus	11	12	0.917	Up	0.779559	19204	0.779543	0.43566	0.928718
69251	BST2_Adipose - Subcutaneous_Adipose - Visceral (Omentum)	CELLMARKER	CELLMARKER	16743	CELLMARKER_Spermatogonial Stem Cell Testis Human	Spermatogonial Stem Cell Testis	9	11	0.818	Up	0.77936	19204	0.779343	0.435778	0.928718
69252	BST2_Adipose - Subcutaneous_Adipose - Visceral (Omentum)	CELLMARKER	CELLMARKER	16336	CELLMARKER_Mast Cell Lung Human	Mast Cell Lung	29	31	0.935	Up	0.778723	19204	0.778707	0.436152	0.928718
69253	BST2_Adipose - Subcutaneous_Adipose - Visceral (Omentum)	CELLMARKER	CELLMARKER	16178	CELLMARKER_Glial Cell Colon Human	Glial Cell Colon	19	21	0.905	Up	0.776906	19204	0.77689	0.437224	0.928718
69254	BST2_Adipose - Subcutaneous_Adipose - Visceral (Omentum)	CELLMARKER	CELLMARKER	16419	CELLMARKER_Mitotic Arrest Phase Fetal Germ Cell Fetal Gonad Human	Mitotic Arrest Phase Fetal Germ Cell Fetal Gonad	875	956	0.915	Up	0.776395	19204	0.776379	0.437525	0.928718
69255	BST2_Adipose - Subcutaneous_Adipose - Visceral (Omentum)	CELLMARKER	CELLMARKER	15829	CELLMARKER_CD4+ T Cell Peripheral Blood Human	CD4+ T Cell Peripheral Blood	31	31	1	Down	-0.772527	19204	-0.77251	0.439812	0.928718
69256	BST2_Adipose - Subcutaneous_Adipose - Visceral (Omentum)	CELLMARKER	CELLMARKER	15967	CELLMARKER_Dendritic Cell Bone Marrow Human	Dendritic Cell Bone Marrow	10	11	0.909	Up	0.772211	19204	0.772195	0.439999	0.928718
69257	BST2_Adipose - Subcutaneous_Adipose - Visceral (Omentum)	CELLMARKER	CELLMARKER	16134	CELLMARKER_FOXN4+ Cell Lung Human	FOXN4+ Cell Lung	73	79	0.924	Down	-0.771756	19204	-0.77174	0.440268	0.928718
69258	BST2_Adipose - Subcutaneous_Adipose - Visceral (Omentum)	CELLMARKER	CELLMARKER	16572	CELLMARKER_Neuron Retina Human	Neuron Retina	9	10	0.9	Up	0.766797	19204	0.766781	0.443212	0.928718
69259	BST2_Adipose - Subcutaneous_Adipose - Visceral (Omentum)	CELLMARKER	CELLMARKER	16024	CELLMARKER_Endothelial Cell Adipose Tissue Human	Endothelial Cell Adipose Tissue	8	8	1	Down	-0.763532	19204	-0.763516	0.445155	0.928718
69260	BST2_Adipose - Subcutaneous_Adipose - Visceral (Omentum)	CELLMARKER	CELLMARKER	15920	CELLMARKER_Cholangiocyte Liver Human	Cholangiocyte Liver	11	12	0.917	Up	0.760715	19204	0.760699	0.446837	0.928718
69261	BST2_Adipose - Subcutaneous_Adipose - Visceral (Omentum)	CELLMARKER	CELLMARKER	16602	CELLMARKER_Ovarian Cell Ovary Human	Ovarian Cell Ovary	6	6	1	Down	-0.760207	19204	-0.760192	0.44714	0.928718
69262	BST2_Adipose - Subcutaneous_Adipose - Visceral (Omentum)	CELLMARKER	CELLMARKER	16557	CELLMARKER_Neural Stem Cell Brain Human	Neural Stem Cell Brain	21	24	0.875	Up	0.759454	19204	0.759438	0.447591	0.928718
69263	BST2_Adipose - Subcutaneous_Adipose - Visceral (Omentum)	CELLMARKER	CELLMARKER	16705	CELLMARKER_Regulatory T(Treg) Cell Breast Human	Regulatory T(Treg) Cell Breast	10	11	0.909	Down	-0.756441	19204	-0.756426	0.449394	0.928718
69264	BST2_Adipose - Subcutaneous_Adipose - Visceral (Omentum)	CELLMARKER	CELLMARKER	16669	CELLMARKER_Progenitor Cell Bone Marrow Human	Progenitor Cell Bone Marrow	6	6	1	Up	0.756033	19204	0.756018	0.449638	0.928718
69265	BST2_Adipose - Subcutaneous_Adipose - Visceral (Omentum)	CELLMARKER	CELLMARKER	15886	CELLMARKER_Cancer Stem Cell Lung Human	Cancer Stem Cell Lung	20	22	0.909	Up	0.752974	19204	0.752959	0.451475	0.928718
69266	BST2_Adipose - Subcutaneous_Adipose - Visceral (Omentum)	CELLMARKER	CELLMARKER	16533	CELLMARKER_Natural Killer Cell Ovary Human	Natural Killer Cell Ovary	7	8	0.875	Up	0.752915	19204	0.7529	0.45151	0.928718
69267	BST2_Adipose - Subcutaneous_Adipose - Visceral (Omentum)	CELLMARKER	CELLMARKER	16216	CELLMARKER_Idiopathic Pulmonary Fibrosis Myofibroblast Undefined Human	Idiopathic Pulmonary Fibrosis Myofibroblast Undefined	7	7	1	Down	-0.751686	19204	-0.75167	0.452249	0.928718
69268	BST2_Adipose - Subcutaneous_Adipose - Visceral (Omentum)	CELLMARKER	CELLMARKER	16633	CELLMARKER_Plasma Cell Lung Human	Plasma Cell Lung	13	15	0.867	Down	-0.750111	19204	-0.750096	0.453197	0.928718
69269	BST2_Adipose - Subcutaneous_Adipose - Visceral (Omentum)	CELLMARKER	CELLMARKER	15914	CELLMARKER_Central Memory T Cell Blood Human	Central Memory T Cell Blood	6	6	1	Up	0.747542	19204	0.747527	0.454745	0.928718
69270	BST2_Adipose - Subcutaneous_Adipose - Visceral (Omentum)	CELLMARKER	CELLMARKER	15861	CELLMARKER_Cancer Cell Brain Human	Cancer Cell Brain	37	39	0.949	Up	0.746631	19204	0.746616	0.455295	0.928718
69271	BST2_Adipose - Subcutaneous_Adipose - Visceral (Omentum)	CELLMARKER	CELLMARKER	16647	CELLMARKER_Plasmacytoid Dendritic cell(pDC) Liver Human	Plasmacytoid Dendritic cell(pDC) Liver	7	7	1	Up	0.743197	19204	0.743182	0.457372	0.928718
69272	BST2_Adipose - Subcutaneous_Adipose - Visceral (Omentum)	CELLMARKER	CELLMARKER	16651	CELLMARKER_Plasmacytoid Dendritic cell(pDC) Spleen Human	Plasmacytoid Dendritic cell(pDC) Spleen	7	7	1	Up	0.743197	19204	0.743182	0.457372	0.928718
69273	BST2_Adipose - Subcutaneous_Adipose - Visceral (Omentum)	CELLMARKER	CELLMARKER	16791	CELLMARKER_T Cell Colon Human	T Cell Colon	16	16	1	Down	-0.743078	19204	-0.743063	0.457444	0.928718
69274	BST2_Adipose - Subcutaneous_Adipose - Visceral (Omentum)	CELLMARKER	CELLMARKER	16348	CELLMARKER_Meiotic Prophase Fetal Germ Cell Fetal Gonad Human	Meiotic Prophase Fetal Germ Cell Fetal Gonad	960	1049	0.915	Down	-0.74072	19204	-0.740705	0.458872	0.928718
69275	BST2_Adipose - Subcutaneous_Adipose - Visceral (Omentum)	CELLMARKER	CELLMARKER	16512	CELLMARKER_Naive CD8+ T Cell Undefined Human	Naive CD8+ T Cell Undefined	10	10	1	Up	0.739716	19204	0.739701	0.459481	0.928718
69276	BST2_Adipose - Subcutaneous_Adipose - Visceral (Omentum)	CELLMARKER	CELLMARKER	16061	CELLMARKER_Endothelial Progenitor Cell Blood Vessel Human	Endothelial Progenitor Cell Blood Vessel	5	5	1	Down	-0.739538	19204	-0.739523	0.45959	0.928718
69277	BST2_Adipose - Subcutaneous_Adipose - Visceral (Omentum)	CELLMARKER	CELLMARKER	15805	CELLMARKER_Bone Marrow Stem Cell Bone Marrow Human	Bone Marrow Stem Cell Bone Marrow	7	7	1	Up	0.73928	19204	0.739265	0.459746	0.928718
69278	BST2_Adipose - Subcutaneous_Adipose - Visceral (Omentum)	CELLMARKER	CELLMARKER	16015	CELLMARKER_Effector T(Teff) Cell Blood Human	Effector T(Teff) Cell Blood	7	8	0.875	Up	0.737618	19204	0.737603	0.460756	0.928718
69279	BST2_Adipose - Subcutaneous_Adipose - Visceral (Omentum)	CELLMARKER	CELLMARKER	15836	CELLMARKER_CD40LG+ T Helper Cell Bile Duct Human	CD40LG+ T Helper Cell Bile Duct	5	6	0.833	Up	0.737149	19204	0.737135	0.46104	0.928718
69280	BST2_Adipose - Subcutaneous_Adipose - Visceral (Omentum)	CELLMARKER	CELLMARKER	16214	CELLMARKER_IL7R T Helper Cell Bile Duct Human	IL7R T Helper Cell Bile Duct	5	6	0.833	Up	0.737149	19204	0.737135	0.46104	0.928718
69281	BST2_Adipose - Subcutaneous_Adipose - Visceral (Omentum)	CELLMARKER	CELLMARKER	16110	CELLMARKER_Epithelial Cell Uterus Human	Epithelial Cell Uterus	14	14	1	Up	0.73586	19204	0.735845	0.461825	0.928718
69282	BST2_Adipose - Subcutaneous_Adipose - Visceral (Omentum)	CELLMARKER	CELLMARKER	16152	CELLMARKER_Fibroblast Skin Human	Fibroblast Skin	34	36	0.944	Up	0.734327	19204	0.734313	0.462758	0.928718
69283	BST2_Adipose - Subcutaneous_Adipose - Visceral (Omentum)	CELLMARKER	CELLMARKER	16378	CELLMARKER_Mesenchymal Glioblastoma Cell Brain Human	Mesenchymal Glioblastoma Cell Brain	7	7	1	Down	-0.733763	19204	-0.733749	0.463102	0.928718
69284	BST2_Adipose - Subcutaneous_Adipose - Visceral (Omentum)	CELLMARKER	CELLMARKER	16532	CELLMARKER_Natural Killer Cell Nasopharynx Human	Natural Killer Cell Nasopharynx	10	13	0.769	Up	0.731366	19204	0.731352	0.464564	0.928718
69285	BST2_Adipose - Subcutaneous_Adipose - Visceral (Omentum)	CELLMARKER	CELLMARKER	15806	CELLMARKER_Brush Cell (Tuft Cell) Airway Epithelium Human	Brush Cell (Tuft Cell) Airway Epithelium	6	7	0.857	Up	0.727749	19204	0.727735	0.466776	0.928718
69286	BST2_Adipose - Subcutaneous_Adipose - Visceral (Omentum)	CELLMARKER	CELLMARKER	16425	CELLMARKER_Monocyte Decidua Human	Monocyte Decidua	9	9	1	Down	-0.725699	19204	-0.725685	0.468032	0.928718
69287	BST2_Adipose - Subcutaneous_Adipose - Visceral (Omentum)	CELLMARKER	CELLMARKER	16826	CELLMARKER_T Helper 2(Th2) Cell Stomach Human	T Helper 2(Th2) Cell Stomach	20	25	0.8	Down	-0.725218	19204	-0.725204	0.468327	0.928718
69288	BST2_Adipose - Subcutaneous_Adipose - Visceral (Omentum)	CELLMARKER	CELLMARKER	15746	CELLMARKER_Adipose-derived Stem Cell Abdominal Adipose Tissue Human	Adipose-derived Stem Cell Abdominal Adipose Tissue	7	7	1	Up	0.724939	19204	0.724924	0.468499	0.928718
69289	BST2_Adipose - Subcutaneous_Adipose - Visceral (Omentum)	CELLMARKER	CELLMARKER	16158	CELLMARKER_Fibroblast Vocal Fold Human	Fibroblast Vocal Fold	7	7	1	Up	0.724939	19204	0.724924	0.468499	0.928718
69290	BST2_Adipose - Subcutaneous_Adipose - Visceral (Omentum)	CELLMARKER	CELLMARKER	16455	CELLMARKER_Myeloid Cell Bile Duct Human	Myeloid Cell Bile Duct	6	6	1	Down	-0.723994	19204	-0.72398	0.469078	0.928718
69291	BST2_Adipose - Subcutaneous_Adipose - Visceral (Omentum)	CELLMARKER	CELLMARKER	15930	CELLMARKER_Collecting Duct And Ureteric Bud Cell Fetal Kidney Human	Collecting Duct And Ureteric Bud Cell Fetal Kidney	7	9	0.778	Down	-0.722954	19204	-0.722939	0.469717	0.928718
69292	BST2_Adipose - Subcutaneous_Adipose - Visceral (Omentum)	CELLMARKER	CELLMARKER	16206	CELLMARKER_Hepatic Cell Liver Human	Hepatic Cell Liver	8	8	1	Down	-0.720046	19204	-0.720032	0.471505	0.930485
69293	BST2_Adipose - Subcutaneous_Adipose - Visceral (Omentum)	CELLMARKER	CELLMARKER	16257	CELLMARKER_Lake Et al.Science.In3 Brain Human	Lake Et al.Science.In3 Brain	12	12	1	Down	-0.715078	19204	-0.715064	0.474569	0.930599
69294	BST2_Adipose - Subcutaneous_Adipose - Visceral (Omentum)	CELLMARKER	CELLMARKER	16746	CELLMARKER_Stellate Cell Pancreas Human	Stellate Cell Pancreas	5	5	1	Up	0.711824	19204	0.71181	0.476583	0.930599
69295	BST2_Adipose - Subcutaneous_Adipose - Visceral (Omentum)	CELLMARKER	CELLMARKER	15927	CELLMARKER_Claudin-low Cell Bladder Human	Claudin-low Cell Bladder	8	8	1	Up	0.711023	19204	0.711009	0.477079	0.930599
69296	BST2_Adipose - Subcutaneous_Adipose - Visceral (Omentum)	CELLMARKER	CELLMARKER	15799	CELLMARKER_Beta Cell Liver Human	Beta Cell Liver	5	6	0.833	Down	-0.71003	19204	-0.710016	0.477694	0.930599
69297	BST2_Adipose - Subcutaneous_Adipose - Visceral (Omentum)	CELLMARKER	CELLMARKER	15751	CELLMARKER_Alpha Cell Pancreatic Islet Human	Alpha Cell Pancreatic Islet	86	91	0.945	Down	-0.709621	19204	-0.709607	0.477948	0.930599
69298	BST2_Adipose - Subcutaneous_Adipose - Visceral (Omentum)	CELLMARKER	CELLMARKER	16761	CELLMARKER_Stem Cell Endometrium Human	Stem Cell Endometrium	9	11	0.818	Up	0.709611	19204	0.709597	0.477954	0.930599
69299	BST2_Adipose - Subcutaneous_Adipose - Visceral (Omentum)	CELLMARKER	CELLMARKER	16146	CELLMARKER_Fibroblast Lung Human	Fibroblast Lung	42	42	1	Up	0.709399	19204	0.709385	0.478086	0.930599
69300	BST2_Adipose - Subcutaneous_Adipose - Visceral (Omentum)	CELLMARKER	CELLMARKER	15832	CELLMARKER_CD4+ T Cell Stomach Human	CD4+ T Cell Stomach	24	24	1	Down	-0.70736	19204	-0.707346	0.479352	0.930599
69301	BST2_Adipose - Subcutaneous_Adipose - Visceral (Omentum)	CELLMARKER	CELLMARKER	15791	CELLMARKER_Basal Cell Lung Human	Basal Cell Lung	97	99	0.98	Down	-0.706933	19204	-0.70692	0.479616	0.930599
69302	BST2_Adipose - Subcutaneous_Adipose - Visceral (Omentum)	CELLMARKER	CELLMARKER	16232	CELLMARKER_Innate Lymphoid Cell Intestine Human	Innate Lymphoid Cell Intestine	8	9	0.889	Up	0.700972	19204	0.700959	0.483329	0.93108
69303	BST2_Adipose - Subcutaneous_Adipose - Visceral (Omentum)	CELLMARKER	CELLMARKER	16621	CELLMARKER_Pericyte Kidney Human	Pericyte Kidney	9	9	1	Up	0.699043	19204	0.699029	0.484534	0.93108
69304	BST2_Adipose - Subcutaneous_Adipose - Visceral (Omentum)	CELLMARKER	CELLMARKER	15917	CELLMARKER_Central Memory T Cell Undefined Human	Central Memory T Cell Undefined	6	6	1	Up	0.698962	19204	0.698948	0.484584	0.93108
69305	BST2_Adipose - Subcutaneous_Adipose - Visceral (Omentum)	CELLMARKER	CELLMARKER	16638	CELLMARKER_Plasma Cell Stomach Human	Plasma Cell Stomach	5	5	1	Down	-0.697249	19204	-0.697235	0.485655	0.93108
69306	BST2_Adipose - Subcutaneous_Adipose - Visceral (Omentum)	CELLMARKER	CELLMARKER	16709	CELLMARKER_Regulatory T(Treg) Cell Large Intestine Human	Regulatory T(Treg) Cell Large Intestine	7	7	1	Down	-0.697098	19204	-0.697085	0.48575	0.93108
69307	BST2_Adipose - Subcutaneous_Adipose - Visceral (Omentum)	CELLMARKER	CELLMARKER	16312	CELLMARKER_Macrophage Decidua Human	Macrophage Decidua	10	10	1	Down	-0.696573	19204	-0.69656	0.486078	0.93108
69308	BST2_Adipose - Subcutaneous_Adipose - Visceral (Omentum)	CELLMARKER	CELLMARKER	16567	CELLMARKER_Neuron Cortex Human	Neuron Cortex	7	9	0.778	Up	0.696442	19204	0.696429	0.48616	0.93108
69309	BST2_Adipose - Subcutaneous_Adipose - Visceral (Omentum)	CELLMARKER	CELLMARKER	15986	CELLMARKER_Dental Pulp Stem Cell Dental Pulp Human	Dental Pulp Stem Cell Dental Pulp	5	5	1	Up	0.695059	19204	0.695046	0.487027	0.93108
69310	BST2_Adipose - Subcutaneous_Adipose - Visceral (Omentum)	CELLMARKER	CELLMARKER	15896	CELLMARKER_Cancer-associated Fibroblast Breast Human	Cancer-associated Fibroblast Breast	6	6	1	Up	0.692695	19204	0.692681	0.488509	0.931637
69311	BST2_Adipose - Subcutaneous_Adipose - Visceral (Omentum)	CELLMARKER	CELLMARKER	15732	CELLMARKER_AXL+ SIGLEC6+ Dendritic Cell Undefined Human	AXL+ SIGLEC6+ Dendritic Cell Undefined	10	10	1	Up	0.688652	19204	0.688638	0.491051	0.931637
69312	BST2_Adipose - Subcutaneous_Adipose - Visceral (Omentum)	CELLMARKER	CELLMARKER	16849	CELLMARKER_Trophoblast Cell Placenta Human	Trophoblast Cell Placenta	5	5	1	Up	0.687855	19204	0.687841	0.491553	0.931637
69313	BST2_Adipose - Subcutaneous_Adipose - Visceral (Omentum)	CELLMARKER	CELLMARKER	16856	CELLMARKER_Ureteric Bud Cell Fetal Kidney Human	Ureteric Bud Cell Fetal Kidney	5	6	0.833	Down	-0.687518	19204	-0.687504	0.491765	0.931637
69314	BST2_Adipose - Subcutaneous_Adipose - Visceral (Omentum)	CELLMARKER	CELLMARKER	16235	CELLMARKER_Innate Lymphoid Cell Undefined Human	Innate Lymphoid Cell Undefined	6	6	1	Up	0.687467	19204	0.687454	0.491797	0.931637
69315	BST2_Adipose - Subcutaneous_Adipose - Visceral (Omentum)	CELLMARKER	CELLMARKER	16824	CELLMARKER_T Helper 2(Th2) Cell Blood Human	T Helper 2(Th2) Cell Blood	6	6	1	Up	0.681753	19204	0.68174	0.495403	0.936762
69316	BST2_Adipose - Subcutaneous_Adipose - Visceral (Omentum)	CELLMARKER	CELLMARKER	16603	CELLMARKER_Oviduct-derived Stem Cell Oviduct Human	Oviduct-derived Stem Cell Oviduct	14	15	0.933	Up	0.676701	19204	0.676688	0.498604	0.938203
69317	BST2_Adipose - Subcutaneous_Adipose - Visceral (Omentum)	CELLMARKER	CELLMARKER	16258	CELLMARKER_Lake Et al.Science.In4 Brain Human	Lake Et al.Science.In4 Brain	5	5	1	Down	-0.676564	19204	-0.676551	0.498691	0.938203
69318	BST2_Adipose - Subcutaneous_Adipose - Visceral (Omentum)	CELLMARKER	CELLMARKER	16576	CELLMARKER_Neutrophil Brain Human	Neutrophil Brain	9	9	1	Down	-0.674949	19204	-0.674936	0.499716	0.938203
69319	BST2_Adipose - Subcutaneous_Adipose - Visceral (Omentum)	CELLMARKER	CELLMARKER	15931	CELLMARKER_Common Myeloid Progenitor Cell Undefined Human	Common Myeloid Progenitor Cell Undefined	5	5	1	Down	-0.673821	19204	-0.673809	0.500433	0.938203
69320	BST2_Adipose - Subcutaneous_Adipose - Visceral (Omentum)	CELLMARKER	CELLMARKER	16692	CELLMARKER_Red Blood Cell (Erythrocyte) Undefined Human	Red Blood Cell (Erythrocyte) Undefined	5	6	0.833	Down	-0.67344	19204	-0.673427	0.500676	0.938203
69321	BST2_Adipose - Subcutaneous_Adipose - Visceral (Omentum)	CELLMARKER	CELLMARKER	16114	CELLMARKER_Exausted T(Tex) Cell Skin Human	Exausted T(Tex) Cell Skin	6	6	1	Up	0.669571	19204	0.669558	0.503139	0.938322
69322	BST2_Adipose - Subcutaneous_Adipose - Visceral (Omentum)	CELLMARKER	CELLMARKER	15993	CELLMARKER_Ductal Cell Pancreas Human	Ductal Cell Pancreas	14	16	0.875	Down	-0.669258	19204	-0.669246	0.503339	0.938322
69323	BST2_Adipose - Subcutaneous_Adipose - Visceral (Omentum)	CELLMARKER	CELLMARKER	16674	CELLMARKER_Progenitor Cell Liver Human	Progenitor Cell Liver	14	16	0.875	Up	0.669091	19204	0.669078	0.503446	0.938322
69324	BST2_Adipose - Subcutaneous_Adipose - Visceral (Omentum)	CELLMARKER	CELLMARKER	16630	CELLMARKER_Plasma Cell Bone Marrow Human	Plasma Cell Bone Marrow	9	11	0.818	Down	-0.667438	19204	-0.667425	0.504501	0.93851
69325	BST2_Adipose - Subcutaneous_Adipose - Visceral (Omentum)	CELLMARKER	CELLMARKER	16721	CELLMARKER_Rod Cell Retina Human	Rod Cell Retina	5	5	1	Up	0.664629	19204	0.664616	0.506296	0.93851
69326	BST2_Adipose - Subcutaneous_Adipose - Visceral (Omentum)	CELLMARKER	CELLMARKER	15925	CELLMARKER_Circulating Fetal Cell Blood Human	Circulating Fetal Cell Blood	36	38	0.947	Down	-0.663556	19204	-0.663543	0.506983	0.93851
69327	BST2_Adipose - Subcutaneous_Adipose - Visceral (Omentum)	CELLMARKER	CELLMARKER	16035	CELLMARKER_Endothelial Cell Cornea Human	Endothelial Cell Cornea	11	11	1	Up	0.662657	19204	0.662645	0.507558	0.93851
69328	BST2_Adipose - Subcutaneous_Adipose - Visceral (Omentum)	CELLMARKER	CELLMARKER	16821	CELLMARKER_T Helper 1(Th1) Cell Stomach Human	T Helper 1(Th1) Cell Stomach	20	24	0.833	Up	0.661876	19204	0.661863	0.508059	0.93851
69329	BST2_Adipose - Subcutaneous_Adipose - Visceral (Omentum)	CELLMARKER	CELLMARKER	16395	CELLMARKER_Mesenchymal Stem Cell Synovium Human	Mesenchymal Stem Cell Synovium	7	7	1	Up	0.659596	19204	0.659583	0.509521	0.939084
69330	BST2_Adipose - Subcutaneous_Adipose - Visceral (Omentum)	CELLMARKER	CELLMARKER	16071	CELLMARKER_Eosinophil Peripheral Blood Human	Eosinophil Peripheral Blood	9	12	0.75	Down	-0.657635	19204	-0.657622	0.510781	0.939084
69331	BST2_Adipose - Subcutaneous_Adipose - Visceral (Omentum)	CELLMARKER	CELLMARKER	16066	CELLMARKER_Enterocyte Progenitor Cell Small Intestine Human	Enterocyte Progenitor Cell Small Intestine	115	134	0.858	Down	-0.657172	19204	-0.65716	0.511078	0.939084
69332	BST2_Adipose - Subcutaneous_Adipose - Visceral (Omentum)	CELLMARKER	CELLMARKER	16623	CELLMARKER_Pericyte Stomach Human	Pericyte Stomach	5	5	1	Up	0.654769	19204	0.654756	0.512625	0.940264
69333	BST2_Adipose - Subcutaneous_Adipose - Visceral (Omentum)	CELLMARKER	CELLMARKER	16260	CELLMARKER_Lake Et al.Science.In7 Brain Human	Lake Et al.Science.In7 Brain	5	5	1	Up	0.65133	19204	0.651318	0.514841	0.940603
69334	BST2_Adipose - Subcutaneous_Adipose - Visceral (Omentum)	CELLMARKER	CELLMARKER	15745	CELLMARKER_Adipocyte Progenitor Cell Adipose Tissue Human	Adipocyte Progenitor Cell Adipose Tissue	7	7	1	Up	0.651319	19204	0.651307	0.514848	0.940603
69335	BST2_Adipose - Subcutaneous_Adipose - Visceral (Omentum)	CELLMARKER	CELLMARKER	16468	CELLMARKER_Myeloid Cell Skin Human	Myeloid Cell Skin	14	14	1	Up	0.650275	19204	0.650263	0.515523	0.940603
69336	BST2_Adipose - Subcutaneous_Adipose - Visceral (Omentum)	CELLMARKER	CELLMARKER	15837	CELLMARKER_CD56dim Natural Killer Cell Peripheral Blood Human	CD56dim Natural Killer Cell Peripheral Blood	6	6	1	Up	0.643681	19204	0.643669	0.51979	0.946313
69337	BST2_Adipose - Subcutaneous_Adipose - Visceral (Omentum)	CELLMARKER	CELLMARKER	16107	CELLMARKER_Epithelial Cell Thyroid Human	Epithelial Cell Thyroid	12	12	1	Down	-0.640382	19204	-0.64037	0.521932	0.946313
69338	BST2_Adipose - Subcutaneous_Adipose - Visceral (Omentum)	CELLMARKER	CELLMARKER	16361	CELLMARKER_Memory T Cell Blood Human	Memory T Cell Blood	10	10	1	Up	0.639962	19204	0.63995	0.522205	0.946313
69339	BST2_Adipose - Subcutaneous_Adipose - Visceral (Omentum)	CELLMARKER	CELLMARKER	16671	CELLMARKER_Progenitor Cell Colon Human	Progenitor Cell Colon	11	13	0.846	Down	-0.639828	19204	-0.639817	0.522292	0.946313
69340	BST2_Adipose - Subcutaneous_Adipose - Visceral (Omentum)	CELLMARKER	CELLMARKER	16590	CELLMARKER_Nucleus Pulposus Cell Bone Marrow Human	Nucleus Pulposus Cell Bone Marrow	6	6	1	Down	-0.638103	19204	-0.638092	0.523414	0.946697
69341	BST2_Adipose - Subcutaneous_Adipose - Visceral (Omentum)	CELLMARKER	CELLMARKER	16043	CELLMARKER_Endothelial Cell Heart Human	Endothelial Cell Heart	9	9	1	Up	0.636561	19204	0.636549	0.524419	0.946867
69342	BST2_Adipose - Subcutaneous_Adipose - Visceral (Omentum)	CELLMARKER	CELLMARKER	16727	CELLMARKER_Secretory Progenitor Cell Large Intestine Human	Secretory Progenitor Cell Large Intestine	15	15	1	Up	0.633166	19204	0.633155	0.526633	0.94728
69343	BST2_Adipose - Subcutaneous_Adipose - Visceral (Omentum)	CELLMARKER	CELLMARKER	16837	CELLMARKER_T helper(Th) Cell Skin Human	T helper(Th) Cell Skin	7	8	0.875	Down	-0.631425	19204	-0.631414	0.52777	0.94728
69344	BST2_Adipose - Subcutaneous_Adipose - Visceral (Omentum)	CELLMARKER	CELLMARKER	16613	CELLMARKER_Panvascular Cell Lung Human	Panvascular Cell Lung	6	6	1	Up	0.630686	19204	0.630674	0.528254	0.94728
69345	BST2_Adipose - Subcutaneous_Adipose - Visceral (Omentum)	CELLMARKER	CELLMARKER	16708	CELLMARKER_Regulatory T(Treg) Cell Intestine Human	Regulatory T(Treg) Cell Intestine	10	12	0.833	Down	-0.629064	19204	-0.629053	0.529315	0.94728
69346	BST2_Adipose - Subcutaneous_Adipose - Visceral (Omentum)	CELLMARKER	CELLMARKER	16694	CELLMARKER_Regulatory T (Treg) Cell Kidney Human	Regulatory T (Treg) Cell Kidney	5	5	1	Down	-0.626559	19204	-0.626548	0.530956	0.94728
69347	BST2_Adipose - Subcutaneous_Adipose - Visceral (Omentum)	CELLMARKER	CELLMARKER	16006	CELLMARKER_Effector Memory T Cell Blood Human	Effector Memory T Cell Blood	12	12	1	Up	0.62606	19204	0.626049	0.531283	0.94728
69348	BST2_Adipose - Subcutaneous_Adipose - Visceral (Omentum)	CELLMARKER	CELLMARKER	15790	CELLMARKER_Basal Cell Breast Human	Basal Cell Breast	9	9	1	Down	-0.626016	19204	-0.626005	0.531312	0.94728
69349	BST2_Adipose - Subcutaneous_Adipose - Visceral (Omentum)	CELLMARKER	CELLMARKER	16182	CELLMARKER_Goblet Cell Airway Epithelium Human	Goblet Cell Airway Epithelium	8	9	0.889	Down	-0.623942	19204	-0.62393	0.532673	0.94728
69350	BST2_Adipose - Subcutaneous_Adipose - Visceral (Omentum)	CELLMARKER	CELLMARKER	15779	CELLMARKER_B Cell Lymphoid Tissue Human	B Cell Lymphoid Tissue	9	9	1	Down	-0.62368	19204	-0.623669	0.532845	0.94728
69351	BST2_Adipose - Subcutaneous_Adipose - Visceral (Omentum)	CELLMARKER	CELLMARKER	16777	CELLMARKER_Stromal Cell Kidney Human	Stromal Cell Kidney	6	6	1	Up	0.619547	19204	0.619536	0.535564	0.950488
69352	BST2_Adipose - Subcutaneous_Adipose - Visceral (Omentum)	CELLMARKER	CELLMARKER	16373	CELLMARKER_Mesenchymal Cell Lung Human	Mesenchymal Cell Lung	20	20	1	Down	-0.614961	19204	-0.61495	0.538588	0.952703
69353	BST2_Adipose - Subcutaneous_Adipose - Visceral (Omentum)	CELLMARKER	CELLMARKER	16039	CELLMARKER_Endothelial Cell Esophagus Human	Endothelial Cell Esophagus	5	5	1	Down	-0.613711	19204	-0.6137	0.539414	0.952703
69354	BST2_Adipose - Subcutaneous_Adipose - Visceral (Omentum)	CELLMARKER	CELLMARKER	16554	CELLMARKER_Neural Crest Cell Undefined Human	Neural Crest Cell Undefined	8	10	0.8	Up	0.61349	19204	0.613479	0.53956	0.952703
69355	BST2_Adipose - Subcutaneous_Adipose - Visceral (Omentum)	CELLMARKER	CELLMARKER	15978	CELLMARKER_Dendritic Cell Lung Human	Dendritic Cell Lung	19	22	0.864	Up	0.611434	19204	0.611423	0.540919	0.953485
69356	BST2_Adipose - Subcutaneous_Adipose - Visceral (Omentum)	CELLMARKER	CELLMARKER	16758	CELLMARKER_Stem Cell Dental Pulp Human	Stem Cell Dental Pulp	7	9	0.778	Up	0.605822	19204	0.605812	0.54464	0.958413
69357	BST2_Adipose - Subcutaneous_Adipose - Visceral (Omentum)	CELLMARKER	CELLMARKER	16055	CELLMARKER_Endothelial Cell Spleen Human	Endothelial Cell Spleen	9	9	1	Up	0.602322	19204	0.602312	0.546967	0.958413
69358	BST2_Adipose - Subcutaneous_Adipose - Visceral (Omentum)	CELLMARKER	CELLMARKER	16282	CELLMARKER_Lymphoid Cell Undefined Human	Lymphoid Cell Undefined	37	39	0.949	Up	0.601036	19204	0.601026	0.547823	0.958413
69359	BST2_Adipose - Subcutaneous_Adipose - Visceral (Omentum)	CELLMARKER	CELLMARKER	15744	CELLMARKER_Adenocarcinoma Stem-Like Cell Lung Human	Adenocarcinoma Stem-Like Cell Lung	8	10	0.8	Down	-0.600651	19204	-0.600641	0.548079	0.958413
69360	BST2_Adipose - Subcutaneous_Adipose - Visceral (Omentum)	CELLMARKER	CELLMARKER	16338	CELLMARKER_Mast Cell Polyp Human	Mast Cell Polyp	5	5	1	Down	-0.600286	19204	-0.600275	0.548323	0.958413
69361	BST2_Adipose - Subcutaneous_Adipose - Visceral (Omentum)	CELLMARKER	CELLMARKER	16374	CELLMARKER_Mesenchymal Cell Ovary Human	Mesenchymal Cell Ovary	17	17	1	Up	0.598098	19204	0.598087	0.549782	0.959351
69362	BST2_Adipose - Subcutaneous_Adipose - Visceral (Omentum)	CELLMARKER	CELLMARKER	16769	CELLMARKER_Stem Cell Periodontal Ligament Human	Stem Cell Periodontal Ligament	10	12	0.833	Down	-0.590426	19204	-0.590416	0.554912	0.964416
69363	BST2_Adipose - Subcutaneous_Adipose - Visceral (Omentum)	CELLMARKER	CELLMARKER	16136	CELLMARKER_Fibroblast Bile Duct Human	Fibroblast Bile Duct	6	6	1	Up	0.588978	19204	0.588968	0.555883	0.964416
69364	BST2_Adipose - Subcutaneous_Adipose - Visceral (Omentum)	CELLMARKER	CELLMARKER	15895	CELLMARKER_Cancer Stem Cell Uterus Human	Cancer Stem Cell Uterus	7	7	1	Up	0.588026	19204	0.588015	0.556522	0.964416
69365	BST2_Adipose - Subcutaneous_Adipose - Visceral (Omentum)	CELLMARKER	CELLMARKER	16186	CELLMARKER_Goblet Cell Small Intestine Human	Goblet Cell Small Intestine	31	40	0.775	Down	-0.586822	19204	-0.586812	0.55733	0.964416
69366	BST2_Adipose - Subcutaneous_Adipose - Visceral (Omentum)	CELLMARKER	CELLMARKER	16805	CELLMARKER_T Cell Rectum Human	T Cell Rectum	6	7	0.857	Down	-0.582176	19204	-0.582166	0.560455	0.964416
69367	BST2_Adipose - Subcutaneous_Adipose - Visceral (Omentum)	CELLMARKER	CELLMARKER	16732	CELLMARKER_Sinusoidal Endothelial Cell Liver Human	Sinusoidal Endothelial Cell Liver	10	12	0.833	Down	-0.579184	19204	-0.579174	0.562472	0.964416
69368	BST2_Adipose - Subcutaneous_Adipose - Visceral (Omentum)	CELLMARKER	CELLMARKER	16731	CELLMARKER_Sertoli Cell Testis Human	Sertoli Cell Testis	7	9	0.778	Up	0.574166	19204	0.574156	0.565862	0.964416
69369	BST2_Adipose - Subcutaneous_Adipose - Visceral (Omentum)	CELLMARKER	CELLMARKER	16620	CELLMARKER_Pericyte Epithelium Human	Pericyte Epithelium	20	21	0.952	Up	0.573445	19204	0.573435	0.56635	0.964416
69370	BST2_Adipose - Subcutaneous_Adipose - Visceral (Omentum)	CELLMARKER	CELLMARKER	16599	CELLMARKER_Osteoblast Bone Human	Osteoblast Bone	25	27	0.926	Down	-0.572533	19204	-0.572523	0.566968	0.964416
69371	BST2_Adipose - Subcutaneous_Adipose - Visceral (Omentum)	CELLMARKER	CELLMARKER	16040	CELLMARKER_Endothelial Cell Eye Human	Endothelial Cell Eye	6	6	1	Down	-0.572025	19204	-0.572015	0.567312	0.964416
69372	BST2_Adipose - Subcutaneous_Adipose - Visceral (Omentum)	CELLMARKER	CELLMARKER	16233	CELLMARKER_Innate Lymphoid Cell Spleen Human	Innate Lymphoid Cell Spleen	6	6	1	Up	0.571396	19204	0.571387	0.567738	0.964416
69373	BST2_Adipose - Subcutaneous_Adipose - Visceral (Omentum)	CELLMARKER	CELLMARKER	16354	CELLMARKER_Memory B Cell Undefined Human	Memory B Cell Undefined	8	8	1	Down	-0.568443	19204	-0.568433	0.569741	0.964416
69374	BST2_Adipose - Subcutaneous_Adipose - Visceral (Omentum)	CELLMARKER	CELLMARKER	15804	CELLMARKER_Blood Cell Bile Duct Human	Blood Cell Bile Duct	6	6	1	Down	-0.56795	19204	-0.567941	0.570075	0.964416
69375	BST2_Adipose - Subcutaneous_Adipose - Visceral (Omentum)	CELLMARKER	CELLMARKER	16090	CELLMARKER_Epithelial Cell Epithelium Human	Epithelial Cell Epithelium	10	12	0.833	Down	-0.566121	19204	-0.566111	0.571318	0.964416
69376	BST2_Adipose - Subcutaneous_Adipose - Visceral (Omentum)	CELLMARKER	CELLMARKER	16786	CELLMARKER_T Cell Blood Human	T Cell Blood	43	45	0.956	Up	0.565644	19204	0.565635	0.571642	0.964416
69377	BST2_Adipose - Subcutaneous_Adipose - Visceral (Omentum)	CELLMARKER	CELLMARKER	16714	CELLMARKER_Regulatory T(Treg) Cell Skin Human	Regulatory T(Treg) Cell Skin	10	11	0.909	Down	-0.565636	19204	-0.565627	0.571648	0.964416
69378	BST2_Adipose - Subcutaneous_Adipose - Visceral (Omentum)	CELLMARKER	CELLMARKER	16298	CELLMARKER_M2 Macrophage Peripheral Blood Human	M2 Macrophage Peripheral Blood	10	11	0.909	Down	-0.56387	19204	-0.56386	0.572849	0.964416
69379	BST2_Adipose - Subcutaneous_Adipose - Visceral (Omentum)	CELLMARKER	CELLMARKER	16622	CELLMARKER_Pericyte Skin Human	Pericyte Skin	9	9	1	Down	-0.563356	19204	-0.563346	0.573199	0.964416
69380	BST2_Adipose - Subcutaneous_Adipose - Visceral (Omentum)	CELLMARKER	CELLMARKER	16797	CELLMARKER_T Cell Liver Human	T Cell Liver	19	19	1	Up	0.562243	19204	0.562233	0.573957	0.964416
69381	BST2_Adipose - Subcutaneous_Adipose - Visceral (Omentum)	CELLMARKER	CELLMARKER	16141	CELLMARKER_Fibroblast Colon Human	Fibroblast Colon	5	5	1	Up	0.562031	19204	0.562021	0.574102	0.964416
69382	BST2_Adipose - Subcutaneous_Adipose - Visceral (Omentum)	CELLMARKER	CELLMARKER	16823	CELLMARKER_T Helper 17(Th17) Cell Intestine Human	T Helper 17(Th17) Cell Intestine	8	9	0.889	Down	-0.561731	19204	-0.561721	0.574306	0.964416
69383	BST2_Adipose - Subcutaneous_Adipose - Visceral (Omentum)	CELLMARKER	CELLMARKER	15815	CELLMARKER_CD1C+ A Dendritic Cell Blood Human	CD1C+ A Dendritic Cell Blood	27	29	0.931	Up	0.560924	19204	0.560914	0.574856	0.964416
69384	BST2_Adipose - Subcutaneous_Adipose - Visceral (Omentum)	CELLMARKER	CELLMARKER	16687	CELLMARKER_Radial Glial Cell Brain Human	Radial Glial Cell Brain	6	7	0.857	Up	0.56062	19204	0.56061	0.575063	0.964416
69385	BST2_Adipose - Subcutaneous_Adipose - Visceral (Omentum)	CELLMARKER	CELLMARKER	16274	CELLMARKER_Lymphangioleiomyomatosis cell(LAMcore) Lung Human	Lymphangioleiomyomatosis cell(LAMcore) Lung	6	6	1	Up	0.560415	19204	0.560405	0.575203	0.964416
69386	BST2_Adipose - Subcutaneous_Adipose - Visceral (Omentum)	CELLMARKER	CELLMARKER	16754	CELLMARKER_Stem Cell Brain Human	Stem Cell Brain	19	22	0.864	Down	-0.55784	19204	-0.55783	0.57696	0.964416
69387	BST2_Adipose - Subcutaneous_Adipose - Visceral (Omentum)	CELLMARKER	CELLMARKER	16310	CELLMARKER_Macrophage Colon Epithelium Human	Macrophage Colon Epithelium	6	6	1	Down	-0.555446	19204	-0.555437	0.578596	0.964416
69388	BST2_Adipose - Subcutaneous_Adipose - Visceral (Omentum)	CELLMARKER	CELLMARKER	16149	CELLMARKER_Fibroblast Ovary Human	Fibroblast Ovary	6	6	1	Up	0.554634	19204	0.554625	0.579151	0.964416
69389	BST2_Adipose - Subcutaneous_Adipose - Visceral (Omentum)	CELLMARKER	CELLMARKER	16680	CELLMARKER_Progenitor Cell Ventricular Zone Human	Progenitor Cell Ventricular Zone	7	8	0.875	Up	0.554501	19204	0.554492	0.579242	0.964416
69390	BST2_Adipose - Subcutaneous_Adipose - Visceral (Omentum)	CELLMARKER	CELLMARKER	16435	CELLMARKER_Monocyte Rectum Human	Monocyte Rectum	6	6	1	Down	-0.554012	19204	-0.554003	0.579577	0.964416
69391	BST2_Adipose - Subcutaneous_Adipose - Visceral (Omentum)	CELLMARKER	CELLMARKER	16771	CELLMARKER_Stem Cell Skin Human	Stem Cell Skin	19	22	0.864	Up	0.551136	19204	0.551126	0.581547	0.965618
69392	BST2_Adipose - Subcutaneous_Adipose - Visceral (Omentum)	CELLMARKER	CELLMARKER	15890	CELLMARKER_Cancer Stem Cell Prostate Human	Cancer Stem Cell Prostate	21	23	0.913	Up	0.547056	19204	0.547047	0.584346	0.965618
69393	BST2_Adipose - Subcutaneous_Adipose - Visceral (Omentum)	CELLMARKER	CELLMARKER	16359	CELLMARKER_Memory CD8+ T Cell Undefined Human	Memory CD8+ T Cell Undefined	8	8	1	Up	0.54703	19204	0.547021	0.584364	0.965618
69394	BST2_Adipose - Subcutaneous_Adipose - Visceral (Omentum)	CELLMARKER	CELLMARKER	16030	CELLMARKER_Endothelial Cell Brain Human	Endothelial Cell Brain	26	26	1	Up	0.545313	19204	0.545304	0.585544	0.965618
69395	BST2_Adipose - Subcutaneous_Adipose - Visceral (Omentum)	CELLMARKER	CELLMARKER	16683	CELLMARKER_Proximal Tubular Cell Kidney Human	Proximal Tubular Cell Kidney	12	14	0.857	Down	-0.545034	19204	-0.545025	0.585737	0.965618
69396	BST2_Adipose - Subcutaneous_Adipose - Visceral (Omentum)	CELLMARKER	CELLMARKER	16759	CELLMARKER_Stem Cell Embryo Human	Stem Cell Embryo	11	13	0.846	Up	0.544351	19204	0.544341	0.586207	0.965618
69397	BST2_Adipose - Subcutaneous_Adipose - Visceral (Omentum)	CELLMARKER	CELLMARKER	16415	CELLMARKER_Microglial Cell Undefined Human	Microglial Cell Undefined	9	9	1	Down	-0.542521	19204	-0.542512	0.587466	0.965618
69398	BST2_Adipose - Subcutaneous_Adipose - Visceral (Omentum)	CELLMARKER	CELLMARKER	16474	CELLMARKER_Myeloid Dendritic Cell Lung Human	Myeloid Dendritic Cell Lung	12	13	0.923	Up	0.538484	19204	0.538475	0.590249	0.965618
69399	BST2_Adipose - Subcutaneous_Adipose - Visceral (Omentum)	CELLMARKER	CELLMARKER	16488	CELLMARKER_Myofibroblast Esophagus Human	Myofibroblast Esophagus	5	5	1	Up	0.531088	19204	0.531079	0.595364	0.965618
69400	BST2_Adipose - Subcutaneous_Adipose - Visceral (Omentum)	CELLMARKER	CELLMARKER	16723	CELLMARKER_Schwann Cell Skin Human	Schwann Cell Skin	8	9	0.889	Down	-0.529232	19204	-0.529223	0.596651	0.965618
69401	BST2_Adipose - Subcutaneous_Adipose - Visceral (Omentum)	CELLMARKER	CELLMARKER	16207	CELLMARKER_Hepatic Progenitor Cell Liver Human	Hepatic Progenitor Cell Liver	5	5	1	Down	-0.524762	19204	-0.524754	0.599754	0.965618
69402	BST2_Adipose - Subcutaneous_Adipose - Visceral (Omentum)	CELLMARKER	CELLMARKER	16719	CELLMARKER_Retinal Pigment Epithelial Cell Eye Human	Retinal Pigment Epithelial Cell Eye	14	17	0.824	Down	-0.524196	19204	-0.524187	0.600149	0.965618
69403	BST2_Adipose - Subcutaneous_Adipose - Visceral (Omentum)	CELLMARKER	CELLMARKER	16188	CELLMARKER_Gonadal Endothelial Cell Fetal Gonad Human	Gonadal Endothelial Cell Fetal Gonad	460	466	0.987	Up	0.523496	19204	0.523487	0.600635	0.965618
69404	BST2_Adipose - Subcutaneous_Adipose - Visceral (Omentum)	CELLMARKER	CELLMARKER	15817	CELLMARKER_CD1C-CD141- Dendritic Cell Blood Human	CD1C-CD141- Dendritic Cell Blood	318	321	0.991	Down	-0.522688	19204	-0.522679	0.601197	0.965618
69405	BST2_Adipose - Subcutaneous_Adipose - Visceral (Omentum)	CELLMARKER	CELLMARKER	16236	CELLMARKER_Intermediate Monocyte Cell Peripheral Blood Human	Intermediate Monocyte Cell Peripheral Blood	5	5	1	Down	-0.520428	19204	-0.52042	0.602771	0.965618
69406	BST2_Adipose - Subcutaneous_Adipose - Visceral (Omentum)	CELLMARKER	CELLMARKER	16453	CELLMARKER_Mural Cell Brain Human	Mural Cell Brain	6	6	1	Down	-0.520201	19204	-0.520193	0.602929	0.965618
69407	BST2_Adipose - Subcutaneous_Adipose - Visceral (Omentum)	CELLMARKER	CELLMARKER	16794	CELLMARKER_T Cell Epithelium Human	T Cell Epithelium	6	6	1	Down	-0.519122	19204	-0.519114	0.603681	0.965618
69408	BST2_Adipose - Subcutaneous_Adipose - Visceral (Omentum)	CELLMARKER	CELLMARKER	16337	CELLMARKER_Mast Cell Nasal Polyp Human	Mast Cell Nasal Polyp	5	5	1	Down	-0.51697	19204	-0.516961	0.605183	0.965618
69409	BST2_Adipose - Subcutaneous_Adipose - Visceral (Omentum)	CELLMARKER	CELLMARKER	16606	CELLMARKER_Paget Cell Skin Human	Paget Cell Skin	9	9	1	Down	-0.516833	19204	-0.516825	0.605278	0.965618
69410	BST2_Adipose - Subcutaneous_Adipose - Visceral (Omentum)	CELLMARKER	CELLMARKER	16050	CELLMARKER_Endothelial Cell Ovary Human	Endothelial Cell Ovary	25	25	1	Up	0.512513	19204	0.512504	0.608298	0.965618
69411	BST2_Adipose - Subcutaneous_Adipose - Visceral (Omentum)	CELLMARKER	CELLMARKER	16752	CELLMARKER_Stem Cell Bone Human	Stem Cell Bone	6	6	1	Up	0.511785	19204	0.511777	0.608807	0.965618
69412	BST2_Adipose - Subcutaneous_Adipose - Visceral (Omentum)	CELLMARKER	CELLMARKER	16221	CELLMARKER_Immune Cell Bronchus Human	Immune Cell Bronchus	7	7	1	Up	0.511162	19204	0.511154	0.609243	0.965618
69413	BST2_Adipose - Subcutaneous_Adipose - Visceral (Omentum)	CELLMARKER	CELLMARKER	16592	CELLMARKER_Oligodendrocyte Brain Human	Oligodendrocyte Brain	170	180	0.944	Up	0.51061	19204	0.510601	0.60963	0.965618
69414	BST2_Adipose - Subcutaneous_Adipose - Visceral (Omentum)	CELLMARKER	CELLMARKER	15935	CELLMARKER_Conventional Dendritic Cell 1(cDC1) Undefined Human	Conventional Dendritic Cell 1(cDC1) Undefined	5	5	1	Down	-0.50853	19204	-0.508521	0.611088	0.965618
69415	BST2_Adipose - Subcutaneous_Adipose - Visceral (Omentum)	CELLMARKER	CELLMARKER	16718	CELLMARKER_Reticular Fibroblast Skin Human	Reticular Fibroblast Skin	5	5	1	Up	0.50715	19204	0.507142	0.612055	0.965618
69416	BST2_Adipose - Subcutaneous_Adipose - Visceral (Omentum)	CELLMARKER	CELLMARKER	15769	CELLMARKER_B Cell Breast Human	B Cell Breast	13	15	0.867	Up	0.506983	19204	0.506975	0.612172	0.965618
69417	BST2_Adipose - Subcutaneous_Adipose - Visceral (Omentum)	CELLMARKER	CELLMARKER	16607	CELLMARKER_Pan-endothelial Cell Lung Human	Pan-endothelial Cell Lung	23	23	1	Down	-0.50639	19204	-0.506382	0.612589	0.965618
69418	BST2_Adipose - Subcutaneous_Adipose - Visceral (Omentum)	CELLMARKER	CELLMARKER	16017	CELLMARKER_Embryonic Stem Cell Embryoid Body Human	Embryonic Stem Cell Embryoid Body	14	20	0.7	Up	0.504377	19204	0.504369	0.614002	0.965618
69419	BST2_Adipose - Subcutaneous_Adipose - Visceral (Omentum)	CELLMARKER	CELLMARKER	15737	CELLMARKER_Activated CD4+ T Cell Peripheral Blood Human	Activated CD4+ T Cell Peripheral Blood	8	9	0.889	Down	-0.502967	19204	-0.502959	0.614993	0.965618
69420	BST2_Adipose - Subcutaneous_Adipose - Visceral (Omentum)	CELLMARKER	CELLMARKER	15902	CELLMARKER_Cardiomyocyte Embryonic Heart Human	Cardiomyocyte Embryonic Heart	10	10	1	Down	-0.499519	19204	-0.499511	0.61742	0.965618
69421	BST2_Adipose - Subcutaneous_Adipose - Visceral (Omentum)	CELLMARKER	CELLMARKER	16401	CELLMARKER_Mesenchymal Stromal Cell Bone Marrow Human	Mesenchymal Stromal Cell Bone Marrow	23	23	1	Up	0.497809	19204	0.497801	0.618624	0.965618
69422	BST2_Adipose - Subcutaneous_Adipose - Visceral (Omentum)	CELLMARKER	CELLMARKER	15889	CELLMARKER_Cancer Stem Cell Pancreas Human	Cancer Stem Cell Pancreas	11	12	0.917	Up	0.496837	19204	0.496829	0.619309	0.965618
69423	BST2_Adipose - Subcutaneous_Adipose - Visceral (Omentum)	CELLMARKER	CELLMARKER	16079	CELLMARKER_Epithelial Cell Airway Epithelium Human	Epithelial Cell Airway Epithelium	7	7	1	Down	-0.496257	19204	-0.496249	0.619719	0.965618
69424	BST2_Adipose - Subcutaneous_Adipose - Visceral (Omentum)	CELLMARKER	CELLMARKER	16783	CELLMARKER_Suppressive Regulatory T Cell Liver Human	Suppressive Regulatory T Cell Liver	11	13	0.846	Up	0.495356	19204	0.495348	0.620354	0.965618
69425	BST2_Adipose - Subcutaneous_Adipose - Visceral (Omentum)	CELLMARKER	CELLMARKER	15812	CELLMARKER_CD16+ Dendritic Cell Peripheral Blood Human	CD16+ Dendritic Cell Peripheral Blood	5	5	1	Down	-0.492439	19204	-0.492431	0.622415	0.965618
69426	BST2_Adipose - Subcutaneous_Adipose - Visceral (Omentum)	CELLMARKER	CELLMARKER	16219	CELLMARKER_Immature Myeloid Cell Peripheral Blood Human	Immature Myeloid Cell Peripheral Blood	5	5	1	Down	-0.492439	19204	-0.492431	0.622415	0.965618
69427	BST2_Adipose - Subcutaneous_Adipose - Visceral (Omentum)	CELLMARKER	CELLMARKER	16237	CELLMARKER_Intermediate Monocyte Peripheral Blood Human	Intermediate Monocyte Peripheral Blood	5	5	1	Down	-0.492439	19204	-0.492431	0.622415	0.965618
69428	BST2_Adipose - Subcutaneous_Adipose - Visceral (Omentum)	CELLMARKER	CELLMARKER	16782	CELLMARKER_Suppressive Monocyte Peripheral Blood Human	Suppressive Monocyte Peripheral Blood	5	5	1	Down	-0.492439	19204	-0.492431	0.622415	0.965618
69429	BST2_Adipose - Subcutaneous_Adipose - Visceral (Omentum)	CELLMARKER	CELLMARKER	16028	CELLMARKER_Endothelial Cell Blood Vessel Human	Endothelial Cell Blood Vessel	63	66	0.955	Up	0.491099	19204	0.491091	0.623362	0.965618
69430	BST2_Adipose - Subcutaneous_Adipose - Visceral (Omentum)	CELLMARKER	CELLMARKER	15825	CELLMARKER_CD4+ T Cell Kidney Human	CD4+ T Cell Kidney	5	5	1	Up	0.488435	19204	0.488427	0.625248	0.965618
69431	BST2_Adipose - Subcutaneous_Adipose - Visceral (Omentum)	CELLMARKER	CELLMARKER	16861	CELLMARKER_hMSC-treated B Cell Bone Marrow Human	hMSC-treated B Cell Bone Marrow	7	7	1	Up	0.486845	19204	0.486837	0.626374	0.965618
69432	BST2_Adipose - Subcutaneous_Adipose - Visceral (Omentum)	CELLMARKER	CELLMARKER	16446	CELLMARKER_Mucosa-associated Invariant T (MAIT) Cell Undefined Human	Mucosa-associated Invariant T (MAIT) Cell Undefined	8	9	0.889	Down	-0.486827	19204	-0.486819	0.626386	0.965618
69433	BST2_Adipose - Subcutaneous_Adipose - Visceral (Omentum)	CELLMARKER	CELLMARKER	15970	CELLMARKER_Dendritic Cell Colorectum Human	Dendritic Cell Colorectum	8	8	1	Up	0.483261	19204	0.483253	0.628916	0.965618
69434	BST2_Adipose - Subcutaneous_Adipose - Visceral (Omentum)	CELLMARKER	CELLMARKER	15834	CELLMARKER_CD4-CD28+ T Cell Peripheral Blood Human	CD4-CD28+ T Cell Peripheral Blood	5	5	1	Down	-0.48225	19204	-0.482242	0.629634	0.965618
69435	BST2_Adipose - Subcutaneous_Adipose - Visceral (Omentum)	CELLMARKER	CELLMARKER	15835	CELLMARKER_CD4-CD28- T Cell Peripheral Blood Human	CD4-CD28- T Cell Peripheral Blood	5	5	1	Down	-0.48225	19204	-0.482242	0.629634	0.965618
69436	BST2_Adipose - Subcutaneous_Adipose - Visceral (Omentum)	CELLMARKER	CELLMARKER	15888	CELLMARKER_Cancer Stem Cell Ovary Human	Cancer Stem Cell Ovary	14	16	0.875	Up	0.482221	19204	0.482213	0.629655	0.965618
69437	BST2_Adipose - Subcutaneous_Adipose - Visceral (Omentum)	CELLMARKER	CELLMARKER	15911	CELLMARKER_Central Memory CD8+ T Cell Blood Human	Central Memory CD8+ T Cell Blood	11	11	1	Up	0.48195	19204	0.481943	0.629847	0.965618
69438	BST2_Adipose - Subcutaneous_Adipose - Visceral (Omentum)	CELLMARKER	CELLMARKER	15928	CELLMARKER_Club Cell (Clara Cell) Airway Epithelium Human	Club Cell (Clara Cell) Airway Epithelium	7	10	0.7	Down	-0.48114	19204	-0.481132	0.630422	0.965618
69439	BST2_Adipose - Subcutaneous_Adipose - Visceral (Omentum)	CELLMARKER	CELLMARKER	15853	CELLMARKER_CD8+ T Cell Peripheral Blood Human	CD8+ T Cell Peripheral Blood	18	18	1	Up	0.480826	19204	0.480819	0.630645	0.965618
69440	BST2_Adipose - Subcutaneous_Adipose - Visceral (Omentum)	CELLMARKER	CELLMARKER	15766	CELLMARKER_B Cell Blood Human	B Cell Blood	41	42	0.976	Down	-0.48051	19204	-0.480502	0.63087	0.965618
69441	BST2_Adipose - Subcutaneous_Adipose - Visceral (Omentum)	CELLMARKER	CELLMARKER	15768	CELLMARKER_B Cell Brain Human	B Cell Brain	12	13	0.923	Up	0.480371	19204	0.480363	0.630969	0.965618
69442	BST2_Adipose - Subcutaneous_Adipose - Visceral (Omentum)	CELLMARKER	CELLMARKER	15975	CELLMARKER_Dendritic Cell Lineage Bone Marrow Human	Dendritic Cell Lineage Bone Marrow	5	5	1	Down	-0.479707	19204	-0.479699	0.631441	0.965618
69443	BST2_Adipose - Subcutaneous_Adipose - Visceral (Omentum)	CELLMARKER	CELLMARKER	15976	CELLMARKER_Dendritic Cell Lineage Peripheral Blood Human	Dendritic Cell Lineage Peripheral Blood	5	5	1	Down	-0.479707	19204	-0.479699	0.631441	0.965618
69444	BST2_Adipose - Subcutaneous_Adipose - Visceral (Omentum)	CELLMARKER	CELLMARKER	16052	CELLMARKER_Endothelial Cell Peripheral Blood Human	Endothelial Cell Peripheral Blood	9	9	1	Down	-0.478733	19204	-0.478725	0.632134	0.965618
69445	BST2_Adipose - Subcutaneous_Adipose - Visceral (Omentum)	CELLMARKER	CELLMARKER	16566	CELLMARKER_Neuron Cerebrospinal Fluid Human	Neuron Cerebrospinal Fluid	5	5	1	Up	0.474269	19204	0.474261	0.635314	0.965618
69446	BST2_Adipose - Subcutaneous_Adipose - Visceral (Omentum)	CELLMARKER	CELLMARKER	16094	CELLMARKER_Epithelial Cell Liver Human	Epithelial Cell Liver	8	8	1	Down	-0.473001	19204	-0.472993	0.636218	0.965618
69447	BST2_Adipose - Subcutaneous_Adipose - Visceral (Omentum)	CELLMARKER	CELLMARKER	16449	CELLMARKER_Multipotent Mesenchymal Stroma Cell Bone Marrow Human	Multipotent Mesenchymal Stroma Cell Bone Marrow	6	6	1	Up	0.472761	19204	0.472753	0.636389	0.965618
69448	BST2_Adipose - Subcutaneous_Adipose - Visceral (Omentum)	CELLMARKER	CELLMARKER	16165	CELLMARKER_Foxp3+ Regulatory T Cell Bile Duct Human	Foxp3+ Regulatory T Cell Bile Duct	11	13	0.846	Down	-0.47048	19204	-0.470473	0.638017	0.965618
69449	BST2_Adipose - Subcutaneous_Adipose - Visceral (Omentum)	CELLMARKER	CELLMARKER	16738	CELLMARKER_Smooth Muscle Cell Skin Human	Smooth Muscle Cell Skin	5	5	1	Up	0.470364	19204	0.470356	0.638101	0.965618
69450	BST2_Adipose - Subcutaneous_Adipose - Visceral (Omentum)	CELLMARKER	CELLMARKER	16070	CELLMARKER_Eosinophil Blood Human	Eosinophil Blood	15	16	0.938	Up	0.470338	19204	0.47033	0.638119	0.965618
69451	BST2_Adipose - Subcutaneous_Adipose - Visceral (Omentum)	CELLMARKER	CELLMARKER	16734	CELLMARKER_Smooth Muscle Cell Heart Human	Smooth Muscle Cell Heart	6	7	0.857	Up	0.46864	19204	0.468633	0.639332	0.965618
69452	BST2_Adipose - Subcutaneous_Adipose - Visceral (Omentum)	CELLMARKER	CELLMARKER	16472	CELLMARKER_Myeloid Dendritic Cell Blood Human	Myeloid Dendritic Cell Blood	11	12	0.917	Up	0.466404	19204	0.466396	0.640932	0.965618
69453	BST2_Adipose - Subcutaneous_Adipose - Visceral (Omentum)	CELLMARKER	CELLMARKER	16087	CELLMARKER_Epithelial Cell Colorectum Human	Epithelial Cell Colorectum	7	7	1	Down	-0.464561	19204	-0.464554	0.642251	0.965618
69454	BST2_Adipose - Subcutaneous_Adipose - Visceral (Omentum)	CELLMARKER	CELLMARKER	15742	CELLMARKER_Activated T Cell Undefined Human	Activated T Cell Undefined	13	15	0.867	Up	0.464163	19204	0.464156	0.642536	0.965618
69455	BST2_Adipose - Subcutaneous_Adipose - Visceral (Omentum)	CELLMARKER	CELLMARKER	16225	CELLMARKER_Immune Cell Ovary Human	Immune Cell Ovary	8	8	1	Down	-0.463345	19204	-0.463338	0.643122	0.965618
69456	BST2_Adipose - Subcutaneous_Adipose - Visceral (Omentum)	CELLMARKER	CELLMARKER	16007	CELLMARKER_Effector Memory T Cell Brain Human	Effector Memory T Cell Brain	5	5	1	Up	0.463206	19204	0.463198	0.643222	0.965618
69457	BST2_Adipose - Subcutaneous_Adipose - Visceral (Omentum)	CELLMARKER	CELLMARKER	16636	CELLMARKER_Plasma Cell Skin Human	Plasma Cell Skin	7	8	0.875	Down	-0.462684	19204	-0.462677	0.643596	0.965618
69458	BST2_Adipose - Subcutaneous_Adipose - Visceral (Omentum)	CELLMARKER	CELLMARKER	16857	CELLMARKER_Urine-derived Stem Cell Urine Human	Urine-derived Stem Cell Urine	11	11	1	Up	0.461737	19204	0.46173	0.644275	0.965618
69459	BST2_Adipose - Subcutaneous_Adipose - Visceral (Omentum)	CELLMARKER	CELLMARKER	16163	CELLMARKER_Follicular B Cell Undefined Human	Follicular B Cell Undefined	20	20	1	Up	0.461613	19204	0.461605	0.644364	0.965618
69460	BST2_Adipose - Subcutaneous_Adipose - Visceral (Omentum)	CELLMARKER	CELLMARKER	16679	CELLMARKER_Progenitor Cell Undefined Human	Progenitor Cell Undefined	16	19	0.842	Down	-0.459937	19204	-0.45993	0.645567	0.966028
69461	BST2_Adipose - Subcutaneous_Adipose - Visceral (Omentum)	CELLMARKER	CELLMARKER	15921	CELLMARKER_Chromaffin Cell Adrenal Gland Human	Chromaffin Cell Adrenal Gland	5	5	1	Up	0.458286	19204	0.458278	0.646752	0.966344
69462	BST2_Adipose - Subcutaneous_Adipose - Visceral (Omentum)	CELLMARKER	CELLMARKER	16498	CELLMARKER_Naive B Cell Undefined Human	Naive B Cell Undefined	5	5	1	Down	-0.456645	19204	-0.456638	0.647931	0.966344
69463	BST2_Adipose - Subcutaneous_Adipose - Visceral (Omentum)	CELLMARKER	CELLMARKER	16092	CELLMARKER_Epithelial Cell Intestine Human	Epithelial Cell Intestine	5	5	1	Up	0.45558	19204	0.455573	0.648697	0.966344
69464	BST2_Adipose - Subcutaneous_Adipose - Visceral (Omentum)	CELLMARKER	CELLMARKER	16412	CELLMARKER_Microglial Cell Entorhinal Cortex Human	Microglial Cell Entorhinal Cortex	15	15	1	Up	0.449927	19204	0.449919	0.652769	0.966344
69465	BST2_Adipose - Subcutaneous_Adipose - Visceral (Omentum)	CELLMARKER	CELLMARKER	16414	CELLMARKER_Microglial Cell Superior Frontal Gyrus Human	Microglial Cell Superior Frontal Gyrus	15	15	1	Up	0.449927	19204	0.449919	0.652769	0.966344
69466	BST2_Adipose - Subcutaneous_Adipose - Visceral (Omentum)	CELLMARKER	CELLMARKER	15843	CELLMARKER_CD8+ T Cell Blood Human	CD8+ T Cell Blood	31	32	0.969	Up	0.449552	19204	0.449545	0.653038	0.966344
69467	BST2_Adipose - Subcutaneous_Adipose - Visceral (Omentum)	CELLMARKER	CELLMARKER	15772	CELLMARKER_B Cell Esophagus Human	B Cell Esophagus	6	8	0.75	Up	0.449261	19204	0.449254	0.653248	0.966344
69468	BST2_Adipose - Subcutaneous_Adipose - Visceral (Omentum)	CELLMARKER	CELLMARKER	16253	CELLMARKER_Lake Et al.Science.Ex4 Brain Human	Lake Et al.Science.Ex4 Brain	10	12	0.833	Up	0.448411	19204	0.448404	0.653862	0.966344
69469	BST2_Adipose - Subcutaneous_Adipose - Visceral (Omentum)	CELLMARKER	CELLMARKER	16404	CELLMARKER_Mesenchymal Stromal Cell Nasal Concha Human	Mesenchymal Stromal Cell Nasal Concha	5	5	1	Up	0.445992	19204	0.445985	0.655608	0.966344
69470	BST2_Adipose - Subcutaneous_Adipose - Visceral (Omentum)	CELLMARKER	CELLMARKER	15781	CELLMARKER_B Cell Peripheral Blood Human	B Cell Peripheral Blood	51	53	0.962	Up	0.443321	19204	0.443314	0.657538	0.966344
69471	BST2_Adipose - Subcutaneous_Adipose - Visceral (Omentum)	CELLMARKER	CELLMARKER	16452	CELLMARKER_Multipotent Retinal Progenitor Cell Retina Human	Multipotent Retinal Progenitor Cell Retina	6	8	0.75	Up	0.443315	19204	0.443308	0.657543	0.966344
69472	BST2_Adipose - Subcutaneous_Adipose - Visceral (Omentum)	CELLMARKER	CELLMARKER	16034	CELLMARKER_Endothelial Cell Colon Human	Endothelial Cell Colon	6	6	1	Down	-0.438758	19204	-0.438752	0.660842	0.966344
69473	BST2_Adipose - Subcutaneous_Adipose - Visceral (Omentum)	CELLMARKER	CELLMARKER	16779	CELLMARKER_Stromal Cell Ovary Human	Stromal Cell Ovary	5	5	1	Up	0.43831	19204	0.438303	0.661167	0.966344
69474	BST2_Adipose - Subcutaneous_Adipose - Visceral (Omentum)	CELLMARKER	CELLMARKER	15811	CELLMARKER_CD141+CLEC9A+ Dendritic Cell Blood Human	CD141+CLEC9A+ Dendritic Cell Blood	96	102	0.941	Up	0.438275	19204	0.438268	0.661192	0.966344
69475	BST2_Adipose - Subcutaneous_Adipose - Visceral (Omentum)	CELLMARKER	CELLMARKER	15783	CELLMARKER_B Cell Soft Tissue Human	B Cell Soft Tissue	6	7	0.857	Down	-0.435702	19204	-0.435696	0.663058	0.966344
69476	BST2_Adipose - Subcutaneous_Adipose - Visceral (Omentum)	CELLMARKER	CELLMARKER	16556	CELLMARKER_Neural Progenitor Cell Embryonic Prefrontal Cortex Human	Neural Progenitor Cell Embryonic Prefrontal Cortex	160	163	0.982	Down	-0.435382	19204	-0.435375	0.66329	0.966344
69477	BST2_Adipose - Subcutaneous_Adipose - Visceral (Omentum)	CELLMARKER	CELLMARKER	15855	CELLMARKER_CD8+ T Cell Spleen Human	CD8+ T Cell Spleen	8	8	1	Up	0.435298	19204	0.435291	0.663351	0.966344
69478	BST2_Adipose - Subcutaneous_Adipose - Visceral (Omentum)	CELLMARKER	CELLMARKER	16018	CELLMARKER_Embryonic Stem Cell Germ Human	Embryonic Stem Cell Germ	9	9	1	Up	0.434686	19204	0.434679	0.663795	0.966344
69479	BST2_Adipose - Subcutaneous_Adipose - Visceral (Omentum)	CELLMARKER	CELLMARKER	16124	CELLMARKER_Exhausted T(Tex) Cell Colorectum Human	Exhausted T(Tex) Cell Colorectum	5	5	1	Up	0.433248	19204	0.433241	0.66484	0.966344
69480	BST2_Adipose - Subcutaneous_Adipose - Visceral (Omentum)	CELLMARKER	CELLMARKER	16127	CELLMARKER_Exhausted T(Tex) Cell Oral Cavity Human	Exhausted T(Tex) Cell Oral Cavity	5	5	1	Up	0.433248	19204	0.433241	0.66484	0.966344
69481	BST2_Adipose - Subcutaneous_Adipose - Visceral (Omentum)	CELLMARKER	CELLMARKER	16518	CELLMARKER_Naive T(Th0) Cell Peripheral Blood Human	Naive T(Th0) Cell Peripheral Blood	13	13	1	Down	-0.430974	19204	-0.430968	0.666492	0.966344
69482	BST2_Adipose - Subcutaneous_Adipose - Visceral (Omentum)	CELLMARKER	CELLMARKER	16077	CELLMARKER_Epidermal Stem Cell Skin Human	Epidermal Stem Cell Skin	6	6	1	Down	-0.430688	19204	-0.430682	0.6667	0.966344
69483	BST2_Adipose - Subcutaneous_Adipose - Visceral (Omentum)	CELLMARKER	CELLMARKER	16733	CELLMARKER_Smooth Muscle Cell Blood Vessel Human	Smooth Muscle Cell Blood Vessel	5	5	1	Down	-0.430071	19204	-0.430064	0.667149	0.966344
69484	BST2_Adipose - Subcutaneous_Adipose - Visceral (Omentum)	CELLMARKER	CELLMARKER	15985	CELLMARKER_Dendritic Cell Undefined Human	Dendritic Cell Undefined	29	30	0.967	Down	-0.426971	19204	-0.426964	0.669405	0.967675
69485	BST2_Adipose - Subcutaneous_Adipose - Visceral (Omentum)	CELLMARKER	CELLMARKER	16806	CELLMARKER_T Cell Skin Human	T Cell Skin	23	24	0.958	Up	0.422729	19204	0.422722	0.672498	0.967675
69486	BST2_Adipose - Subcutaneous_Adipose - Visceral (Omentum)	CELLMARKER	CELLMARKER	16335	CELLMARKER_Mast Cell Kidney Human	Mast Cell Kidney	104	108	0.963	Down	-0.419833	19204	-0.419826	0.674612	0.967675
69487	BST2_Adipose - Subcutaneous_Adipose - Visceral (Omentum)	CELLMARKER	CELLMARKER	16410	CELLMARKER_Microglial Cell Brain Human	Microglial Cell Brain	347	360	0.964	Down	-0.419425	19204	-0.419418	0.67491	0.967675
69488	BST2_Adipose - Subcutaneous_Adipose - Visceral (Omentum)	CELLMARKER	CELLMARKER	15875	CELLMARKER_Cancer Cell Undefined Human	Cancer Cell Undefined	18	18	1	Up	0.419167	19204	0.41916	0.675099	0.967675
69489	BST2_Adipose - Subcutaneous_Adipose - Visceral (Omentum)	CELLMARKER	CELLMARKER	15788	CELLMARKER_Basal Cell Airway Epithelium Human	Basal Cell Airway Epithelium	17	18	0.944	Down	-0.418355	19204	-0.418348	0.675693	0.967675
69490	BST2_Adipose - Subcutaneous_Adipose - Visceral (Omentum)	CELLMARKER	CELLMARKER	15961	CELLMARKER_Definitive Endoderm Cell Endoderm Human	Definitive Endoderm Cell Endoderm	5	5	1	Up	0.417539	19204	0.417533	0.676289	0.967675
69491	BST2_Adipose - Subcutaneous_Adipose - Visceral (Omentum)	CELLMARKER	CELLMARKER	16582	CELLMARKER_Neutrophil Plasma Human	Neutrophil Plasma	10	10	1	Up	0.417526	19204	0.417519	0.676299	0.967675
69492	BST2_Adipose - Subcutaneous_Adipose - Visceral (Omentum)	CELLMARKER	CELLMARKER	16200	CELLMARKER_Hematopoietic Stem Cell Blood Human	Hematopoietic Stem Cell Blood	39	40	0.975	Up	0.41733	19204	0.417323	0.676442	0.967675
69493	BST2_Adipose - Subcutaneous_Adipose - Visceral (Omentum)	CELLMARKER	CELLMARKER	16226	CELLMARKER_Immune Cell Undefined Human	Immune Cell Undefined	26	26	1	Down	-0.415252	19204	-0.415246	0.677962	0.968213
69494	BST2_Adipose - Subcutaneous_Adipose - Visceral (Omentum)	CELLMARKER	CELLMARKER	16703	CELLMARKER_Regulatory T(Treg) Cell Blood Human	Regulatory T(Treg) Cell Blood	25	26	0.962	Down	-0.412375	19204	-0.412369	0.680069	0.968213
69495	BST2_Adipose - Subcutaneous_Adipose - Visceral (Omentum)	CELLMARKER	CELLMARKER	16551	CELLMARKER_Nephron Progenitor Cell Embryonic Kidney Human	Nephron Progenitor Cell Embryonic Kidney	5	5	1	Up	0.41057	19204	0.410564	0.681392	0.968213
69496	BST2_Adipose - Subcutaneous_Adipose - Visceral (Omentum)	CELLMARKER	CELLMARKER	16454	CELLMARKER_Myeloblast Germ Human	Myeloblast Germ	5	5	1	Down	-0.409842	19204	-0.409835	0.681927	0.968213
69497	BST2_Adipose - Subcutaneous_Adipose - Visceral (Omentum)	CELLMARKER	CELLMARKER	16245	CELLMARKER_Intestinal Stem Cell Small Intestine Human	Intestinal Stem Cell Small Intestine	8	8	1	Down	-0.409821	19204	-0.409815	0.681942	0.968213
69498	BST2_Adipose - Subcutaneous_Adipose - Visceral (Omentum)	CELLMARKER	CELLMARKER	16598	CELLMARKER_Oogenesis Phase Fetal Germ Cell Fetal Gonad Human	Oogenesis Phase Fetal Germ Cell Fetal Gonad	799	855	0.935	Up	0.409191	19204	0.409185	0.682404	0.968213
69499	BST2_Adipose - Subcutaneous_Adipose - Visceral (Omentum)	CELLMARKER	CELLMARKER	16737	CELLMARKER_Smooth Muscle Cell Ovary Human	Smooth Muscle Cell Ovary	7	7	1	Down	-0.404063	19204	-0.404057	0.686171	0.972231
69500	BST2_Adipose - Subcutaneous_Adipose - Visceral (Omentum)	CELLMARKER	CELLMARKER	16658	CELLMARKER_Podocyte Kidney Human	Podocyte Kidney	8	10	0.8	Up	0.400495	19204	0.400489	0.688796	0.973784
69501	BST2_Adipose - Subcutaneous_Adipose - Visceral (Omentum)	CELLMARKER	CELLMARKER	16664	CELLMARKER_Primitive Endoderm Cell Embryo Human	Primitive Endoderm Cell Embryo	86	95	0.905	Down	-0.40003	19204	-0.400023	0.689139	0.973784
69502	BST2_Adipose - Subcutaneous_Adipose - Visceral (Omentum)	CELLMARKER	CELLMARKER	16358	CELLMARKER_Memory CD8+ T Cell Peripheral Blood Human	Memory CD8+ T Cell Peripheral Blood	5	5	1	Up	0.398241	19204	0.398235	0.690457	0.974322
69503	BST2_Adipose - Subcutaneous_Adipose - Visceral (Omentum)	CELLMARKER	CELLMARKER	16842	CELLMARKER_Tissue Resident Memory T(TRM) Cell Ectocervix Human	Tissue Resident Memory T(TRM) Cell Ectocervix	8	8	1	Up	0.395088	19204	0.395082	0.692782	0.975391
69504	BST2_Adipose - Subcutaneous_Adipose - Visceral (Omentum)	CELLMARKER	CELLMARKER	16014	CELLMARKER_Effector T Cell Undefined Human	Effector T Cell Undefined	11	12	0.917	Up	0.389636	19204	0.38963	0.69681	0.975391
69505	BST2_Adipose - Subcutaneous_Adipose - Visceral (Omentum)	CELLMARKER	CELLMARKER	16153	CELLMARKER_Fibroblast Spleen Human	Fibroblast Spleen	11	12	0.917	Down	-0.388956	19204	-0.38895	0.697313	0.975391
69506	BST2_Adipose - Subcutaneous_Adipose - Visceral (Omentum)	CELLMARKER	CELLMARKER	16730	CELLMARKER_Sertoli Cell Fetal Gonad Human	Sertoli Cell Fetal Gonad	438	449	0.976	Up	0.38861	19204	0.388604	0.697569	0.975391
69507	BST2_Adipose - Subcutaneous_Adipose - Visceral (Omentum)	CELLMARKER	CELLMARKER	16184	CELLMARKER_Goblet Cell Epithelium Human	Goblet Cell Epithelium	15	17	0.882	Down	-0.388001	19204	-0.387995	0.698019	0.975391
69508	BST2_Adipose - Subcutaneous_Adipose - Visceral (Omentum)	CELLMARKER	CELLMARKER	16696	CELLMARKER_Regulatory T (Treg) Cell Peripheral Blood Human	Regulatory T (Treg) Cell Peripheral Blood	47	49	0.959	Down	-0.385653	19204	-0.385648	0.699758	0.975391
69509	BST2_Adipose - Subcutaneous_Adipose - Visceral (Omentum)	CELLMARKER	CELLMARKER	16593	CELLMARKER_Oligodendrocyte Cortex Human	Oligodendrocyte Cortex	6	7	0.857	Down	-0.385428	19204	-0.385423	0.699924	0.975391
69510	BST2_Adipose - Subcutaneous_Adipose - Visceral (Omentum)	CELLMARKER	CELLMARKER	16715	CELLMARKER_Regulatory T(Treg) Cell Thymus Human	Regulatory T(Treg) Cell Thymus	5	6	0.833	Down	-0.385132	19204	-0.385126	0.700144	0.975391
69511	BST2_Adipose - Subcutaneous_Adipose - Visceral (Omentum)	CELLMARKER	CELLMARKER	16804	CELLMARKER_T Cell Peripheral Blood Human	T Cell Peripheral Blood	47	48	0.979	Up	0.384034	19204	0.384028	0.700958	0.975391
69512	BST2_Adipose - Subcutaneous_Adipose - Visceral (Omentum)	CELLMARKER	CELLMARKER	16211	CELLMARKER_Homeostatic Chondrocyte Articular Cartilage Human	Homeostatic Chondrocyte Articular Cartilage	70	70	1	Up	0.382124	19204	0.382118	0.702374	0.975391
69513	BST2_Adipose - Subcutaneous_Adipose - Visceral (Omentum)	CELLMARKER	CELLMARKER	15873	CELLMARKER_Cancer Cell Skin Human	Cancer Cell Skin	9	12	0.75	Down	-0.380406	19204	-0.380401	0.703648	0.975391
69514	BST2_Adipose - Subcutaneous_Adipose - Visceral (Omentum)	CELLMARKER	CELLMARKER	16263	CELLMARKER_Leukocyte Undefined Human	Leukocyte Undefined	15	15	1	Up	0.37985	19204	0.379844	0.704061	0.975391
69515	BST2_Adipose - Subcutaneous_Adipose - Visceral (Omentum)	CELLMARKER	CELLMARKER	16392	CELLMARKER_Mesenchymal Stem Cell Periodontal Ligament Human	Mesenchymal Stem Cell Periodontal Ligament	6	6	1	Down	-0.379608	19204	-0.379602	0.704241	0.975391
69516	BST2_Adipose - Subcutaneous_Adipose - Visceral (Omentum)	CELLMARKER	CELLMARKER	16482	CELLMARKER_Myoblast Undefined Human	Myoblast Undefined	5	7	0.714	Up	0.379468	19204	0.379462	0.704345	0.975391
69517	BST2_Adipose - Subcutaneous_Adipose - Visceral (Omentum)	CELLMARKER	CELLMARKER	16848	CELLMARKER_Trophectoderm Cell Placenta Human	Trophectoderm Cell Placenta	7	7	1	Down	-0.374437	19204	-0.374431	0.708084	0.979264
69518	BST2_Adipose - Subcutaneous_Adipose - Visceral (Omentum)	CELLMARKER	CELLMARKER	16649	CELLMARKER_Plasmacytoid Dendritic cell(pDC) Nasopharynx Human	Plasmacytoid Dendritic cell(pDC) Nasopharynx	37	42	0.881	Up	0.370954	19204	0.370949	0.710676	0.979838
69519	BST2_Adipose - Subcutaneous_Adipose - Visceral (Omentum)	CELLMARKER	CELLMARKER	16137	CELLMARKER_Fibroblast Bladder Human	Fibroblast Bladder	6	6	1	Up	0.36813	19204	0.368124	0.712781	0.979838
69520	BST2_Adipose - Subcutaneous_Adipose - Visceral (Omentum)	CELLMARKER	CELLMARKER	15780	CELLMARKER_B Cell Pancreas Human	B Cell Pancreas	10	14	0.714	Up	0.367509	19204	0.367503	0.713244	0.979838
69521	BST2_Adipose - Subcutaneous_Adipose - Visceral (Omentum)	CELLMARKER	CELLMARKER	15919	CELLMARKER_Cholangiocyte Bile Duct Human	Cholangiocyte Bile Duct	7	7	1	Up	0.366139	19204	0.366133	0.714266	0.979838
69522	BST2_Adipose - Subcutaneous_Adipose - Visceral (Omentum)	CELLMARKER	CELLMARKER	15734	CELLMARKER_Acinar Cell Pancreas Human	Acinar Cell Pancreas	7	8	0.875	Down	-0.363174	19204	-0.363169	0.716479	0.979838
69523	BST2_Adipose - Subcutaneous_Adipose - Visceral (Omentum)	CELLMARKER	CELLMARKER	16632	CELLMARKER_Plasma Cell Kidney Human	Plasma Cell Kidney	23	28	0.821	Down	-0.362467	19204	-0.362462	0.717007	0.979838
69524	BST2_Adipose - Subcutaneous_Adipose - Visceral (Omentum)	CELLMARKER	CELLMARKER	16751	CELLMARKER_Stem Cell Blood Vessel Human	Stem Cell Blood Vessel	8	9	0.889	Up	0.360438	19204	0.360433	0.718523	0.979838
69525	BST2_Adipose - Subcutaneous_Adipose - Visceral (Omentum)	CELLMARKER	CELLMARKER	16273	CELLMARKER_Lymph Node Cell Lymph Node Human	Lymph Node Cell Lymph Node	5	5	1	Up	0.35998	19204	0.359975	0.718866	0.979838
69526	BST2_Adipose - Subcutaneous_Adipose - Visceral (Omentum)	CELLMARKER	CELLMARKER	16846	CELLMARKER_Tonsil Cell Tonsil Human	Tonsil Cell Tonsil	5	5	1	Up	0.35998	19204	0.359975	0.718866	0.979838
69527	BST2_Adipose - Subcutaneous_Adipose - Visceral (Omentum)	CELLMARKER	CELLMARKER	16509	CELLMARKER_Naive CD8+ T Cell Bone Marrow Human	Naive CD8+ T Cell Bone Marrow	7	7	1	Up	0.359289	19204	0.359284	0.719383	0.979838
69528	BST2_Adipose - Subcutaneous_Adipose - Visceral (Omentum)	CELLMARKER	CELLMARKER	16144	CELLMARKER_Fibroblast Heart Human	Fibroblast Heart	13	13	1	Up	0.358129	19204	0.358124	0.720251	0.979838
69529	BST2_Adipose - Subcutaneous_Adipose - Visceral (Omentum)	CELLMARKER	CELLMARKER	16285	CELLMARKER_M1 Macrophage Brain Human	M1 Macrophage Brain	9	10	0.9	Up	0.354765	19204	0.35476	0.722769	0.979838
69530	BST2_Adipose - Subcutaneous_Adipose - Visceral (Omentum)	CELLMARKER	CELLMARKER	16023	CELLMARKER_Endometrial Stem Cell Endometrium Human	Endometrial Stem Cell Endometrium	17	18	0.944	Up	0.354133	19204	0.354127	0.723243	0.979838
69531	BST2_Adipose - Subcutaneous_Adipose - Visceral (Omentum)	CELLMARKER	CELLMARKER	16131	CELLMARKER_Extravillous Trophoblast Placenta Human	Extravillous Trophoblast Placenta	5	5	1	Down	-0.354035	19204	-0.35403	0.723317	0.979838
69532	BST2_Adipose - Subcutaneous_Adipose - Visceral (Omentum)	CELLMARKER	CELLMARKER	16394	CELLMARKER_Mesenchymal Stem Cell Skeletal Muscle Human	Mesenchymal Stem Cell Skeletal Muscle	8	8	1	Up	0.353625	19204	0.35362	0.723624	0.979838
69533	BST2_Adipose - Subcutaneous_Adipose - Visceral (Omentum)	CELLMARKER	CELLMARKER	15764	CELLMARKER_Astrocyte Middle Temporal Gyrus Human	Astrocyte Middle Temporal Gyrus	5	5	1	Down	-0.352268	19204	-0.352263	0.724641	0.979838
69534	BST2_Adipose - Subcutaneous_Adipose - Visceral (Omentum)	CELLMARKER	CELLMARKER	15878	CELLMARKER_Cancer Stem Cell Bone Human	Cancer Stem Cell Bone	9	9	1	Up	0.350052	19204	0.350047	0.726303	0.979838
69535	BST2_Adipose - Subcutaneous_Adipose - Visceral (Omentum)	CELLMARKER	CELLMARKER	16341	CELLMARKER_Mature Dendritic Cell Liver Human	Mature Dendritic Cell Liver	5	5	1	Up	0.349287	19204	0.349282	0.726878	0.979838
69536	BST2_Adipose - Subcutaneous_Adipose - Visceral (Omentum)	CELLMARKER	CELLMARKER	15966	CELLMARKER_Dendritic Cell Blood Human	Dendritic Cell Blood	17	17	1	Down	-0.348446	19204	-0.348441	0.727509	0.979838
69537	BST2_Adipose - Subcutaneous_Adipose - Visceral (Omentum)	CELLMARKER	CELLMARKER	16445	CELLMARKER_Mucosa-associated Invariant T (MAIT) Cell Peripheral Blood Human	Mucosa-associated Invariant T (MAIT) Cell...(16445)	7	7	1	Up	0.347593	19204	0.347588	0.72815	0.979838
69538	BST2_Adipose - Subcutaneous_Adipose - Visceral (Omentum)	CELLMARKER	CELLMARKER	16044	CELLMARKER_Endothelial Cell Intestine Human	Endothelial Cell Intestine	5	5	1	Up	0.344749	19204	0.344744	0.730287	0.979838
69539	BST2_Adipose - Subcutaneous_Adipose - Visceral (Omentum)	CELLMARKER	CELLMARKER	15782	CELLMARKER_B Cell Skin Human	B Cell Skin	14	16	0.875	Up	0.343251	19204	0.343246	0.731413	0.979838
69540	BST2_Adipose - Subcutaneous_Adipose - Visceral (Omentum)	CELLMARKER	CELLMARKER	16860	CELLMARKER_Vascular Endothelial Cell Eye Human	Vascular Endothelial Cell Eye	5	5	1	Down	-0.34308	19204	-0.343075	0.731542	0.979838
69541	BST2_Adipose - Subcutaneous_Adipose - Visceral (Omentum)	CELLMARKER	CELLMARKER	16397	CELLMARKER_Mesenchymal Stem Cell Tooth Human	Mesenchymal Stem Cell Tooth	7	7	1	Up	0.342146	19204	0.342141	0.732245	0.979838
69542	BST2_Adipose - Subcutaneous_Adipose - Visceral (Omentum)	CELLMARKER	CELLMARKER	16473	CELLMARKER_Myeloid Dendritic Cell Intestine Human	Myeloid Dendritic Cell Intestine	9	10	0.9	Up	0.338195	19204	0.33819	0.73522	0.979838
69543	BST2_Adipose - Subcutaneous_Adipose - Visceral (Omentum)	CELLMARKER	CELLMARKER	16476	CELLMARKER_Myeloid Dendritic Cell Skin Human	Myeloid Dendritic Cell Skin	9	10	0.9	Up	0.338195	19204	0.33819	0.73522	0.979838
69544	BST2_Adipose - Subcutaneous_Adipose - Visceral (Omentum)	CELLMARKER	CELLMARKER	16477	CELLMARKER_Myeloid Dendritic Cell Stomach Human	Myeloid Dendritic Cell Stomach	9	10	0.9	Up	0.338195	19204	0.33819	0.73522	0.979838
69545	BST2_Adipose - Subcutaneous_Adipose - Visceral (Omentum)	CELLMARKER	CELLMARKER	15739	CELLMARKER_Activated Langerhans Cell Skin Human	Activated Langerhans Cell Skin	6	6	1	Down	-0.335032	19204	-0.335027	0.737605	0.979838
69546	BST2_Adipose - Subcutaneous_Adipose - Visceral (Omentum)	CELLMARKER	CELLMARKER	15826	CELLMARKER_CD4+ T Cell Liver Human	CD4+ T Cell Liver	6	6	1	Down	-0.334971	19204	-0.334966	0.737651	0.979838
69547	BST2_Adipose - Subcutaneous_Adipose - Visceral (Omentum)	CELLMARKER	CELLMARKER	16349	CELLMARKER_Melanocyte Skin Human	Melanocyte Skin	7	10	0.7	Down	-0.334865	19204	-0.33486	0.737731	0.979838
69548	BST2_Adipose - Subcutaneous_Adipose - Visceral (Omentum)	CELLMARKER	CELLMARKER	16462	CELLMARKER_Myeloid Cell Intestine Human	Myeloid Cell Intestine	5	5	1	Down	-0.33477	19204	-0.334765	0.737802	0.979838
69549	BST2_Adipose - Subcutaneous_Adipose - Visceral (Omentum)	CELLMARKER	CELLMARKER	16790	CELLMARKER_T Cell Cardiac Atrium Human	T Cell Cardiac Atrium	6	6	1	Up	0.332939	19204	0.332935	0.739184	0.979838
69550	BST2_Adipose - Subcutaneous_Adipose - Visceral (Omentum)	CELLMARKER	CELLMARKER	15767	CELLMARKER_B Cell Bone Marrow Human	B Cell Bone Marrow	34	38	0.895	Down	-0.332402	19204	-0.332397	0.739589	0.979838
69551	BST2_Adipose - Subcutaneous_Adipose - Visceral (Omentum)	CELLMARKER	CELLMARKER	16810	CELLMARKER_T Cell Testis Human	T Cell Testis	13	13	1	Up	0.329202	19204	0.329198	0.742006	0.98179
69552	BST2_Adipose - Subcutaneous_Adipose - Visceral (Omentum)	CELLMARKER	CELLMARKER	15958	CELLMARKER_Cytotoxic T Cell Undefined Human	Cytotoxic T Cell Undefined	11	11	1	Up	0.326106	19204	0.326101	0.744348	0.983575
69553	BST2_Adipose - Subcutaneous_Adipose - Visceral (Omentum)	CELLMARKER	CELLMARKER	16027	CELLMARKER_Endothelial Cell Blood Human	Endothelial Cell Blood	7	7	1	Up	0.323113	19204	0.323108	0.746614	0.983575
69554	BST2_Adipose - Subcutaneous_Adipose - Visceral (Omentum)	CELLMARKER	CELLMARKER	16516	CELLMARKER_Naive T(Th0) Cell Blood Human	Naive T(Th0) Cell Blood	10	10	1	Up	0.322839	19204	0.322834	0.746821	0.983575
69555	BST2_Adipose - Subcutaneous_Adipose - Visceral (Omentum)	CELLMARKER	CELLMARKER	15881	CELLMARKER_Cancer Stem Cell Colon Human	Cancer Stem Cell Colon	14	15	0.933	Up	0.32242	19204	0.322415	0.747138	0.983575
69556	BST2_Adipose - Subcutaneous_Adipose - Visceral (Omentum)	CELLMARKER	CELLMARKER	15792	CELLMARKER_Basal Cell Prostate Human	Basal Cell Prostate	6	7	0.857	Down	-0.320072	19204	-0.320067	0.748917	0.984218
69557	BST2_Adipose - Subcutaneous_Adipose - Visceral (Omentum)	CELLMARKER	CELLMARKER	16493	CELLMARKER_Myofibroblastic Cancer Associated Fibroblast (myCAF) Pancreas Human	Myofibroblastic Cancer Associated Fibroblast...(16493)	6	6	1	Down	-0.319277	19204	-0.319273	0.74952	0.984218
69558	BST2_Adipose - Subcutaneous_Adipose - Visceral (Omentum)	CELLMARKER	CELLMARKER	16386	CELLMARKER_Mesenchymal Stem Cell Gingiva Human	Mesenchymal Stem Cell Gingiva	5	5	1	Up	0.316698	19204	0.316693	0.751476	0.984681
69559	BST2_Adipose - Subcutaneous_Adipose - Visceral (Omentum)	CELLMARKER	CELLMARKER	16725	CELLMARKER_Secretory Cell Lung Human	Secretory Cell Lung	67	80	0.838	Down	-0.316316	19204	-0.316312	0.751766	0.984681
69560	BST2_Adipose - Subcutaneous_Adipose - Visceral (Omentum)	CELLMARKER	CELLMARKER	15819	CELLMARKER_CD4+ Central Memory Like T (Tcm-like) Cell Peripheral Blood Human	CD4+ Central Memory Like T (Tcm-like) Cell...(15819)	6	6	1	Up	0.313509	19204	0.313505	0.753897	0.985244
69561	BST2_Adipose - Subcutaneous_Adipose - Visceral (Omentum)	CELLMARKER	CELLMARKER	16140	CELLMARKER_Fibroblast Breast Human	Fibroblast Breast	12	12	1	Down	-0.313254	19204	-0.31325	0.754091	0.985244
69562	BST2_Adipose - Subcutaneous_Adipose - Visceral (Omentum)	CELLMARKER	CELLMARKER	16402	CELLMARKER_Mesenchymal Stromal Cell Brain Human	Mesenchymal Stromal Cell Brain	6	6	1	Down	-0.310359	19204	-0.310354	0.756292	0.98688
69563	BST2_Adipose - Subcutaneous_Adipose - Visceral (Omentum)	CELLMARKER	CELLMARKER	16780	CELLMARKER_Stromal Cell Undefined Human	Stromal Cell Undefined	23	23	1	Down	-0.308393	19204	-0.308389	0.757786	0.987016
69564	BST2_Adipose - Subcutaneous_Adipose - Visceral (Omentum)	CELLMARKER	CELLMARKER	16073	CELLMARKER_Eosinophil Undefined Human	Eosinophil Undefined	21	24	0.875	Down	-0.307245	19204	-0.307241	0.75866	0.987016
69565	BST2_Adipose - Subcutaneous_Adipose - Visceral (Omentum)	CELLMARKER	CELLMARKER	16819	CELLMARKER_T Follicular helper(Tfh) Cell Stomach Human	T Follicular helper(Tfh) Cell Stomach	29	31	0.935	Down	-0.305315	19204	-0.305311	0.760129	0.987016
69566	BST2_Adipose - Subcutaneous_Adipose - Visceral (Omentum)	CELLMARKER	CELLMARKER	16051	CELLMARKER_Endothelial Cell Pancreas Human	Endothelial Cell Pancreas	10	10	1	Up	0.304885	19204	0.304881	0.760457	0.987016
69567	BST2_Adipose - Subcutaneous_Adipose - Visceral (Omentum)	CELLMARKER	CELLMARKER	15882	CELLMARKER_Cancer Stem Cell Colorectum Human	Cancer Stem Cell Colorectum	16	18	0.889	Up	0.303987	19204	0.303982	0.761141	0.987016
69568	BST2_Adipose - Subcutaneous_Adipose - Visceral (Omentum)	CELLMARKER	CELLMARKER	16615	CELLMARKER_Parietal Progenitor Cell Stomach Human	Parietal Progenitor Cell Stomach	5	6	0.833	Up	0.300494	19204	0.30049	0.763804	0.987755
69569	BST2_Adipose - Subcutaneous_Adipose - Visceral (Omentum)	CELLMARKER	CELLMARKER	15851	CELLMARKER_CD8+ T Cell Lymphoid Tissue Human	CD8+ T Cell Lymphoid Tissue	6	6	1	Down	-0.294623	19204	-0.294619	0.768285	0.987755
69570	BST2_Adipose - Subcutaneous_Adipose - Visceral (Omentum)	CELLMARKER	CELLMARKER	16508	CELLMARKER_Naive CD8+ T Cell Blood Human	Naive CD8+ T Cell Blood	19	19	1	Up	0.292763	19204	0.292759	0.769707	0.987755
69571	BST2_Adipose - Subcutaneous_Adipose - Visceral (Omentum)	CELLMARKER	CELLMARKER	16421	CELLMARKER_Monocyte Blood Human	Monocyte Blood	48	52	0.923	Up	0.290372	19204	0.290368	0.771535	0.987755
69572	BST2_Adipose - Subcutaneous_Adipose - Visceral (Omentum)	CELLMARKER	CELLMARKER	16366	CELLMARKER_Mesangial Cell Kidney Human	Mesangial Cell Kidney	9	9	1	Up	0.289015	19204	0.289011	0.772573	0.987755
69573	BST2_Adipose - Subcutaneous_Adipose - Visceral (Omentum)	CELLMARKER	CELLMARKER	16713	CELLMARKER_Regulatory T(Treg) Cell Peripheral Blood Human	Regulatory T(Treg) Cell Peripheral Blood	21	22	0.955	Up	0.287948	19204	0.287944	0.773389	0.987755
69574	BST2_Adipose - Subcutaneous_Adipose - Visceral (Omentum)	CELLMARKER	CELLMARKER	15929	CELLMARKER_Club Cell (Clara Cell) Lung Human	Club Cell (Clara Cell) Lung	5	7	0.714	Up	0.28638	19204	0.286376	0.77459	0.987755
69575	BST2_Adipose - Subcutaneous_Adipose - Visceral (Omentum)	CELLMARKER	CELLMARKER	16535	CELLMARKER_Natural Killer Cell Peritoneal Fluid Human	Natural Killer Cell Peritoneal Fluid	5	5	1	Up	0.28091	19204	0.280906	0.778782	0.987755
69576	BST2_Adipose - Subcutaneous_Adipose - Visceral (Omentum)	CELLMARKER	CELLMARKER	16701	CELLMARKER_Regulatory T(Treg) Cell Bile Duct Human	Regulatory T(Treg) Cell Bile Duct	7	7	1	Up	0.280107	19204	0.280103	0.779398	0.987755
69577	BST2_Adipose - Subcutaneous_Adipose - Visceral (Omentum)	CELLMARKER	CELLMARKER	15818	CELLMARKER_CD4 T Cell Lung Human	CD4 T Cell Lung	5	5	1	Up	0.278592	19204	0.278588	0.780561	0.987755
69578	BST2_Adipose - Subcutaneous_Adipose - Visceral (Omentum)	CELLMARKER	CELLMARKER	15838	CELLMARKER_CD8 T Cell Lung Human	CD8 T Cell Lung	5	5	1	Up	0.278592	19204	0.278588	0.780561	0.987755
69579	BST2_Adipose - Subcutaneous_Adipose - Visceral (Omentum)	CELLMARKER	CELLMARKER	15844	CELLMARKER_CD8+ T Cell Bone Marrow Human	CD8+ T Cell Bone Marrow	21	21	1	Up	0.277639	19204	0.277636	0.781292	0.987755
69580	BST2_Adipose - Subcutaneous_Adipose - Visceral (Omentum)	CELLMARKER	CELLMARKER	15872	CELLMARKER_Cancer Cell Prostate Human	Cancer Cell Prostate	6	6	1	Down	-0.277261	19204	-0.277258	0.781582	0.987755
69581	BST2_Adipose - Subcutaneous_Adipose - Visceral (Omentum)	CELLMARKER	CELLMARKER	16119	CELLMARKER_Exhausted CD4+ T Cell Peripheral Blood Human	Exhausted CD4+ T Cell Peripheral Blood	6	6	1	Down	-0.276861	19204	-0.276857	0.78189	0.987755
69582	BST2_Adipose - Subcutaneous_Adipose - Visceral (Omentum)	CELLMARKER	CELLMARKER	16612	CELLMARKER_Panneuron Undefined Human	Panneuron Undefined	8	8	1	Down	-0.275482	19204	-0.275478	0.782949	0.987755
69583	BST2_Adipose - Subcutaneous_Adipose - Visceral (Omentum)	CELLMARKER	CELLMARKER	16639	CELLMARKER_Plasma Cell Undefined Human	Plasma Cell Undefined	17	18	0.944	Up	0.274287	19204	0.274283	0.783867	0.987755
69584	BST2_Adipose - Subcutaneous_Adipose - Visceral (Omentum)	CELLMARKER	CELLMARKER	16841	CELLMARKER_Tissue Resident Memory T(TRM) Cell Blood Human	Tissue Resident Memory T(TRM) Cell Blood	8	9	0.889	Up	0.270878	19204	0.270874	0.786488	0.987755
69585	BST2_Adipose - Subcutaneous_Adipose - Visceral (Omentum)	CELLMARKER	CELLMARKER	16667	CELLMARKER_Progenitor Cell Adrenal Gland Human	Progenitor Cell Adrenal Gland	7	8	0.875	Up	0.27073	19204	0.270726	0.786602	0.987755
69586	BST2_Adipose - Subcutaneous_Adipose - Visceral (Omentum)	CELLMARKER	CELLMARKER	15868	CELLMARKER_Cancer Cell Nerve Human	Cancer Cell Nerve	6	6	1	Up	0.269864	19204	0.26986	0.787268	0.987755
69587	BST2_Adipose - Subcutaneous_Adipose - Visceral (Omentum)	CELLMARKER	CELLMARKER	16252	CELLMARKER_Lake Et al.Science.Ex2 Brain Human	Lake Et al.Science.Ex2 Brain	7	9	0.778	Up	0.266923	19204	0.26692	0.789531	0.987755
69588	BST2_Adipose - Subcutaneous_Adipose - Visceral (Omentum)	CELLMARKER	CELLMARKER	15840	CELLMARKER_CD8+ Mucosal-Associated Invariant T cell(CD8+ MAIT) Blood Human	CD8+ Mucosal-Associated Invariant T cell(CD8+ MAIT) Blood	9	9	1	Up	0.266553	19204	0.266549	0.789816	0.987755
69589	BST2_Adipose - Subcutaneous_Adipose - Visceral (Omentum)	CELLMARKER	CELLMARKER	16096	CELLMARKER_Epithelial Cell Microvascular Endothelium Human	Epithelial Cell Microvascular Endothelium	9	9	1	Down	-0.26478	19204	-0.264776	0.791182	0.987755
69590	BST2_Adipose - Subcutaneous_Adipose - Visceral (Omentum)	CELLMARKER	CELLMARKER	16409	CELLMARKER_Microglial Cell Bone Marrow Human	Microglial Cell Bone Marrow	14	14	1	Down	-0.264713	19204	-0.264709	0.791234	0.987755
69591	BST2_Adipose - Subcutaneous_Adipose - Visceral (Omentum)	CELLMARKER	CELLMARKER	16481	CELLMARKER_Myoblast Skeletal Muscle Human	Myoblast Skeletal Muscle	19	24	0.792	Down	-0.263746	19204	-0.263742	0.791979	0.987755
69592	BST2_Adipose - Subcutaneous_Adipose - Visceral (Omentum)	CELLMARKER	CELLMARKER	15897	CELLMARKER_Cancer-associated Fibroblast Colorectum Human	Cancer-associated Fibroblast Colorectum	5	5	1	Up	0.263661	19204	0.263657	0.792044	0.987755
69593	BST2_Adipose - Subcutaneous_Adipose - Visceral (Omentum)	CELLMARKER	CELLMARKER	16222	CELLMARKER_Immune Cell Fetal Kidney Human	Immune Cell Fetal Kidney	7	7	1	Down	-0.263616	19204	-0.263612	0.792079	0.987755
69594	BST2_Adipose - Subcutaneous_Adipose - Visceral (Omentum)	CELLMARKER	CELLMARKER	16496	CELLMARKER_Naive B Cell Peripheral Blood Human	Naive B Cell Peripheral Blood	8	9	0.889	Down	-0.261254	19204	-0.26125	0.7939	0.987755
69595	BST2_Adipose - Subcutaneous_Adipose - Visceral (Omentum)	CELLMARKER	CELLMARKER	16053	CELLMARKER_Endothelial Cell Skin Human	Endothelial Cell Skin	13	13	1	Up	0.258658	19204	0.258655	0.795902	0.987755
69596	BST2_Adipose - Subcutaneous_Adipose - Visceral (Omentum)	CELLMARKER	CELLMARKER	16604	CELLMARKER_P53-like Cell Bladder Human	P53-like Cell Bladder	8	8	1	Up	0.258013	19204	0.258009	0.7964	0.987755
69597	BST2_Adipose - Subcutaneous_Adipose - Visceral (Omentum)	CELLMARKER	CELLMARKER	15867	CELLMARKER_Cancer Cell Lymph Node Human	Cancer Cell Lymph Node	9	10	0.9	Up	0.257859	19204	0.257855	0.796519	0.987755
69598	BST2_Adipose - Subcutaneous_Adipose - Visceral (Omentum)	CELLMARKER	CELLMARKER	16223	CELLMARKER_Immune Cell Kidney Human	Immune Cell Kidney	13	13	1	Down	-0.25569	19204	-0.255686	0.798193	0.987755
69599	BST2_Adipose - Subcutaneous_Adipose - Visceral (Omentum)	CELLMARKER	CELLMARKER	16393	CELLMARKER_Mesenchymal Stem Cell Placenta Human	Mesenchymal Stem Cell Placenta	8	8	1	Up	0.255438	19204	0.255435	0.798388	0.987755
69600	BST2_Adipose - Subcutaneous_Adipose - Visceral (Omentum)	CELLMARKER	CELLMARKER	16825	CELLMARKER_T Helper 2(Th2) Cell Skin Human	T Helper 2(Th2) Cell Skin	7	7	1	Up	0.254497	19204	0.254493	0.799115	0.987755
69601	BST2_Adipose - Subcutaneous_Adipose - Visceral (Omentum)	CELLMARKER	CELLMARKER	16020	CELLMARKER_Endocardial Cell Heart Human	Endocardial Cell Heart	7	8	0.875	Up	0.253857	19204	0.253853	0.799609	0.987755
69602	BST2_Adipose - Subcutaneous_Adipose - Visceral (Omentum)	CELLMARKER	CELLMARKER	16505	CELLMARKER_Naive CD4+ T Cell Undefined Human	Naive CD4+ T Cell Undefined	5	5	1	Up	0.251865	19204	0.251862	0.801148	0.987755
69603	BST2_Adipose - Subcutaneous_Adipose - Visceral (Omentum)	CELLMARKER	CELLMARKER	16128	CELLMARKER_Exhausted T(Tex) Cell Peripheral Blood Human	Exhausted T(Tex) Cell Peripheral Blood	6	6	1	Up	0.250943	19204	0.25094	0.801861	0.987755
69604	BST2_Adipose - Subcutaneous_Adipose - Visceral (Omentum)	CELLMARKER	CELLMARKER	15845	CELLMARKER_CD8+ T Cell Brain Human	CD8+ T Cell Brain	7	7	1	Up	0.250399	19204	0.250396	0.802282	0.987755
69605	BST2_Adipose - Subcutaneous_Adipose - Visceral (Omentum)	CELLMARKER	CELLMARKER	16475	CELLMARKER_Myeloid Dendritic Cell Peripheral Blood Human	Myeloid Dendritic Cell Peripheral Blood	9	9	1	Up	0.246536	19204	0.246533	0.80527	0.987755
69606	BST2_Adipose - Subcutaneous_Adipose - Visceral (Omentum)	CELLMARKER	CELLMARKER	15983	CELLMARKER_Dendritic Cell Stomach Human	Dendritic Cell Stomach	13	15	0.867	Down	-0.24634	19204	-0.246337	0.805422	0.987755
69607	BST2_Adipose - Subcutaneous_Adipose - Visceral (Omentum)	CELLMARKER	CELLMARKER	16676	CELLMARKER_Progenitor Cell Peripheral Blood Human	Progenitor Cell Peripheral Blood	5	6	0.833	Up	0.245893	19204	0.24589	0.805768	0.987755
69608	BST2_Adipose - Subcutaneous_Adipose - Visceral (Omentum)	CELLMARKER	CELLMARKER	15866	CELLMARKER_Cancer Cell Lymph Human	Cancer Cell Lymph	33	35	0.943	Up	0.243803	19204	0.243799	0.807386	0.987755
69609	BST2_Adipose - Subcutaneous_Adipose - Visceral (Omentum)	CELLMARKER	CELLMARKER	16201	CELLMARKER_Hematopoietic Stem Cell Bone Marrow Human	Hematopoietic Stem Cell Bone Marrow	59	62	0.952	Up	0.241255	19204	0.241251	0.80936	0.987755
69610	BST2_Adipose - Subcutaneous_Adipose - Visceral (Omentum)	CELLMARKER	CELLMARKER	15965	CELLMARKER_Dendritic Cell 2A Undefined Human	Dendritic Cell 2A Undefined	6	6	1	Up	0.239317	19204	0.239314	0.810862	0.987755
69611	BST2_Adipose - Subcutaneous_Adipose - Visceral (Omentum)	CELLMARKER	CELLMARKER	16095	CELLMARKER_Epithelial Cell Lung Human	Epithelial Cell Lung	54	63	0.857	Down	-0.236773	19204	-0.23677	0.812835	0.987755
69612	BST2_Adipose - Subcutaneous_Adipose - Visceral (Omentum)	CELLMARKER	CELLMARKER	16618	CELLMARKER_Pericyte Brain Human	Pericyte Brain	18	18	1	Up	0.23523	19204	0.235227	0.814032	0.987755
69613	BST2_Adipose - Subcutaneous_Adipose - Visceral (Omentum)	CELLMARKER	CELLMARKER	16037	CELLMARKER_Endothelial Cell Embryo Human	Endothelial Cell Embryo	7	7	1	Down	-0.234387	19204	-0.234384	0.814687	0.987755
69614	BST2_Adipose - Subcutaneous_Adipose - Visceral (Omentum)	CELLMARKER	CELLMARKER	16775	CELLMARKER_Stromal Cell Bone Marrow Human	Stromal Cell Bone Marrow	19	19	1	Up	0.231905	19204	0.231902	0.816614	0.987755
69615	BST2_Adipose - Subcutaneous_Adipose - Visceral (Omentum)	CELLMARKER	CELLMARKER	16194	CELLMARKER_Hemangioblast Germ Human	Hemangioblast Germ	7	7	1	Up	0.230595	19204	0.230591	0.817632	0.987755
69616	BST2_Adipose - Subcutaneous_Adipose - Visceral (Omentum)	CELLMARKER	CELLMARKER	16224	CELLMARKER_Immune Cell Lung Human	Immune Cell Lung	23	23	1	Down	-0.230338	19204	-0.230335	0.817831	0.987755
69617	BST2_Adipose - Subcutaneous_Adipose - Visceral (Omentum)	CELLMARKER	CELLMARKER	16747	CELLMARKER_Stem Cell Adipose Tissue Human	Stem Cell Adipose Tissue	8	8	1	Up	0.228619	19204	0.228616	0.819168	0.987755
69618	BST2_Adipose - Subcutaneous_Adipose - Visceral (Omentum)	CELLMARKER	CELLMARKER	15771	CELLMARKER_B Cell Colorectum Human	B Cell Colorectum	7	7	1	Down	-0.227834	19204	-0.227831	0.819778	0.987755
69619	BST2_Adipose - Subcutaneous_Adipose - Visceral (Omentum)	CELLMARKER	CELLMARKER	16770	CELLMARKER_Stem Cell Prostate Human	Stem Cell Prostate	8	10	0.8	Up	0.224534	19204	0.224531	0.822344	0.987755
69620	BST2_Adipose - Subcutaneous_Adipose - Visceral (Omentum)	CELLMARKER	CELLMARKER	16489	CELLMARKER_Myofibroblast Lung Human	Myofibroblast Lung	14	14	1	Up	0.222866	19204	0.222863	0.823642	0.987755
69621	BST2_Adipose - Subcutaneous_Adipose - Visceral (Omentum)	CELLMARKER	CELLMARKER	15908	CELLMARKER_Central Memory CD4+ T Cell Blood Human	Central Memory CD4+ T Cell Blood	10	10	1	Up	0.221891	19204	0.221888	0.824401	0.987755
69622	BST2_Adipose - Subcutaneous_Adipose - Visceral (Omentum)	CELLMARKER	CELLMARKER	16654	CELLMARKER_Platelet Peripheral Blood Human	Platelet Peripheral Blood	6	6	1	Up	0.220168	19204	0.220165	0.825743	0.987755
69623	BST2_Adipose - Subcutaneous_Adipose - Visceral (Omentum)	CELLMARKER	CELLMARKER	15749	CELLMARKER_Adipose-derived Stromal Cell Adipose Tissue Human	Adipose-derived Stromal Cell Adipose Tissue	15	17	0.882	Down	-0.220154	19204	-0.220151	0.825753	0.987755
69624	BST2_Adipose - Subcutaneous_Adipose - Visceral (Omentum)	CELLMARKER	CELLMARKER	15905	CELLMARKER_Cardiosphere-derived Cell Heart Human	Cardiosphere-derived Cell Heart	5	6	0.833	Down	-0.216477	19204	-0.216474	0.828618	0.987755
69625	BST2_Adipose - Subcutaneous_Adipose - Visceral (Omentum)	CELLMARKER	CELLMARKER	16479	CELLMARKER_Myeloid-derived Suppressor Cell Peripheral Blood Human	Myeloid-derived Suppressor Cell Peripheral Blood	23	23	1	Down	-0.215941	19204	-0.215938	0.829036	0.987755
69626	BST2_Adipose - Subcutaneous_Adipose - Visceral (Omentum)	CELLMARKER	CELLMARKER	16753	CELLMARKER_Stem Cell Bone Marrow Human	Stem Cell Bone Marrow	12	13	0.923	Down	-0.213388	19204	-0.213385	0.831026	0.987755
69627	BST2_Adipose - Subcutaneous_Adipose - Visceral (Omentum)	CELLMARKER	CELLMARKER	16205	CELLMARKER_Hematopoietic Stem Cell Undefined Human	Hematopoietic Stem Cell Undefined	37	37	1	Up	0.213232	19204	0.213229	0.831148	0.987755
69628	BST2_Adipose - Subcutaneous_Adipose - Visceral (Omentum)	CELLMARKER	CELLMARKER	16787	CELLMARKER_T Cell Bone Marrow Human	T Cell Bone Marrow	23	24	0.958	Up	0.212096	19204	0.212093	0.832034	0.987755
69629	BST2_Adipose - Subcutaneous_Adipose - Visceral (Omentum)	CELLMARKER	CELLMARKER	15863	CELLMARKER_Cancer Cell Esophagus Human	Cancer Cell Esophagus	17	18	0.944	Down	-0.209372	19204	-0.209369	0.83416	0.987755
69630	BST2_Adipose - Subcutaneous_Adipose - Visceral (Omentum)	CELLMARKER	CELLMARKER	16368	CELLMARKER_Mesenchymal Cell Brain Human	Mesenchymal Cell Brain	10	10	1	Down	-0.209099	19204	-0.209096	0.834373	0.987755
69631	BST2_Adipose - Subcutaneous_Adipose - Visceral (Omentum)	CELLMARKER	CELLMARKER	16054	CELLMARKER_Endothelial Cell Soft Tissue Human	Endothelial Cell Soft Tissue	32	32	1	Up	0.209032	19204	0.209029	0.834425	0.987755
69632	BST2_Adipose - Subcutaneous_Adipose - Visceral (Omentum)	CELLMARKER	CELLMARKER	16340	CELLMARKER_Mast Cell Undefined Human	Mast Cell Undefined	19	20	0.95	Down	-0.207415	19204	-0.207412	0.835688	0.987755
69633	BST2_Adipose - Subcutaneous_Adipose - Visceral (Omentum)	CELLMARKER	CELLMARKER	16193	CELLMARKER_Granulosa Cell Fetal Gonad Human	Granulosa Cell Fetal Gonad	173	179	0.966	Down	-0.207305	19204	-0.207302	0.835774	0.987755
69634	BST2_Adipose - Subcutaneous_Adipose - Visceral (Omentum)	CELLMARKER	CELLMARKER	16381	CELLMARKER_Mesenchymal Stem Cell Bone Marrow Human	Mesenchymal Stem Cell Bone Marrow	20	20	1	Up	0.205085	19204	0.205082	0.837508	0.987755
69635	BST2_Adipose - Subcutaneous_Adipose - Visceral (Omentum)	CELLMARKER	CELLMARKER	16698	CELLMARKER_Regulatory T (Treg) Cell Spleen Human	Regulatory T (Treg) Cell Spleen	8	8	1	Down	-0.204878	19204	-0.204875	0.83767	0.987755
69636	BST2_Adipose - Subcutaneous_Adipose - Visceral (Omentum)	CELLMARKER	CELLMARKER	15865	CELLMARKER_Cancer Cell Lung Human	Cancer Cell Lung	26	33	0.788	Down	-0.203622	19204	-0.203619	0.838651	0.987755
69637	BST2_Adipose - Subcutaneous_Adipose - Visceral (Omentum)	CELLMARKER	CELLMARKER	15741	CELLMARKER_Activated T Cell Skin Human	Activated T Cell Skin	11	14	0.786	Up	0.203572	19204	0.203569	0.83869	0.987755
69638	BST2_Adipose - Subcutaneous_Adipose - Visceral (Omentum)	CELLMARKER	CELLMARKER	15770	CELLMARKER_B Cell Colon Human	B Cell Colon	5	5	1	Up	0.200759	19204	0.200757	0.840889	0.987755
69639	BST2_Adipose - Subcutaneous_Adipose - Visceral (Omentum)	CELLMARKER	CELLMARKER	16689	CELLMARKER_Red Blood Cell (Erythrocyte) Blood Human	Red Blood Cell (Erythrocyte) Blood	7	8	0.875	Up	0.200308	19204	0.200305	0.841242	0.987755
69640	BST2_Adipose - Subcutaneous_Adipose - Visceral (Omentum)	CELLMARKER	CELLMARKER	16138	CELLMARKER_Fibroblast Blood Human	Fibroblast Blood	9	9	1	Down	-0.196166	19204	-0.196163	0.844483	0.987755
69641	BST2_Adipose - Subcutaneous_Adipose - Visceral (Omentum)	CELLMARKER	CELLMARKER	16704	CELLMARKER_Regulatory T(Treg) Cell Brain Human	Regulatory T(Treg) Cell Brain	15	16	0.938	Down	-0.195838	19204	-0.195836	0.844739	0.987755
69642	BST2_Adipose - Subcutaneous_Adipose - Visceral (Omentum)	CELLMARKER	CELLMARKER	16795	CELLMARKER_T Cell Intestine Human	T Cell Intestine	11	11	1	Down	-0.194831	19204	-0.194828	0.845527	0.987755
69643	BST2_Adipose - Subcutaneous_Adipose - Visceral (Omentum)	CELLMARKER	CELLMARKER	16032	CELLMARKER_Endothelial Cell Bronchial Vessel Human	Endothelial Cell Bronchial Vessel	5	5	1	Down	-0.193121	19204	-0.193118	0.846866	0.987755
69644	BST2_Adipose - Subcutaneous_Adipose - Visceral (Omentum)	CELLMARKER	CELLMARKER	15758	CELLMARKER_Astrocyte Brain Human	Astrocyte Brain	190	204	0.931	Up	0.19091	19204	0.190907	0.848598	0.987755
69645	BST2_Adipose - Subcutaneous_Adipose - Visceral (Omentum)	CELLMARKER	CELLMARKER	16215	CELLMARKER_Idiopathic Pulmonary Fibrosis Cell Lung Human	Idiopathic Pulmonary Fibrosis Cell Lung	12	14	0.857	Down	-0.189906	19204	-0.189903	0.849385	0.987755
69646	BST2_Adipose - Subcutaneous_Adipose - Visceral (Omentum)	CELLMARKER	CELLMARKER	16740	CELLMARKER_Specialist Antigen Presenting Cell Undefined Human	Specialist Antigen Presenting Cell Undefined	36	38	0.947	Down	-0.188929	19204	-0.188926	0.850151	0.987755
69647	BST2_Adipose - Subcutaneous_Adipose - Visceral (Omentum)	CELLMARKER	CELLMARKER	16442	CELLMARKER_Mononuclear Phagocyte Sputum Human	Mononuclear Phagocyte Sputum	10	10	1	Down	-0.188621	19204	-0.188619	0.850392	0.987755
69648	BST2_Adipose - Subcutaneous_Adipose - Visceral (Omentum)	CELLMARKER	CELLMARKER	16220	CELLMARKER_Immune Cell Breast Human	Immune Cell Breast	5	5	1	Down	-0.188131	19204	-0.188128	0.850776	0.987755
69649	BST2_Adipose - Subcutaneous_Adipose - Visceral (Omentum)	CELLMARKER	CELLMARKER	16270	CELLMARKER_Luminal Epithelial Cell Breast Human	Luminal Epithelial Cell Breast	14	16	0.875	Up	0.18584	19204	0.185838	0.852572	0.987755
69650	BST2_Adipose - Subcutaneous_Adipose - Visceral (Omentum)	CELLMARKER	CELLMARKER	16467	CELLMARKER_Myeloid Cell Peripheral Blood Human	Myeloid Cell Peripheral Blood	14	14	1	Down	-0.185266	19204	-0.185263	0.853023	0.987755
69651	BST2_Adipose - Subcutaneous_Adipose - Visceral (Omentum)	CELLMARKER	CELLMARKER	16313	CELLMARKER_Macrophage Epithelium Human	Macrophage Epithelium	5	5	1	Down	-0.185017	19204	-0.185015	0.853217	0.987755
69652	BST2_Adipose - Subcutaneous_Adipose - Visceral (Omentum)	CELLMARKER	CELLMARKER	16626	CELLMARKER_Perivascular Cell Breast Human	Perivascular Cell Breast	9	9	1	Up	0.182945	19204	0.182943	0.854843	0.987755
69653	BST2_Adipose - Subcutaneous_Adipose - Visceral (Omentum)	CELLMARKER	CELLMARKER	16710	CELLMARKER_Regulatory T(Treg) Cell Liver Human	Regulatory T(Treg) Cell Liver	16	16	1	Up	0.181884	19204	0.181881	0.855676	0.987755
69654	BST2_Adipose - Subcutaneous_Adipose - Visceral (Omentum)	CELLMARKER	CELLMARKER	16339	CELLMARKER_Mast Cell Stomach Human	Mast Cell Stomach	29	30	0.967	Down	-0.181384	19204	-0.181381	0.856068	0.987755
69655	BST2_Adipose - Subcutaneous_Adipose - Visceral (Omentum)	CELLMARKER	CELLMARKER	16190	CELLMARKER_Granulocyte Peripheral Blood Human	Granulocyte Peripheral Blood	11	11	1	Up	0.181171	19204	0.181169	0.856235	0.987755
69656	BST2_Adipose - Subcutaneous_Adipose - Visceral (Omentum)	CELLMARKER	CELLMARKER	16688	CELLMARKER_Radial Glial Cell Undefined Human	Radial Glial Cell Undefined	6	7	0.857	Down	-0.178121	19204	-0.178119	0.858629	0.987755
69657	BST2_Adipose - Subcutaneous_Adipose - Visceral (Omentum)	CELLMARKER	CELLMARKER	15828	CELLMARKER_CD4+ T Cell Lymphoid Tissue Human	CD4+ T Cell Lymphoid Tissue	5	5	1	Down	-0.177926	19204	-0.177924	0.858783	0.987755
69658	BST2_Adipose - Subcutaneous_Adipose - Visceral (Omentum)	CELLMARKER	CELLMARKER	16802	CELLMARKER_T Cell Ovary Human	T Cell Ovary	15	15	1	Down	-0.173852	19204	-0.17385	0.861983	0.987755
69659	BST2_Adipose - Subcutaneous_Adipose - Visceral (Omentum)	CELLMARKER	CELLMARKER	15943	CELLMARKER_Corticotroph Tumor Cell Kidney Human	Corticotroph Tumor Cell Kidney	7	7	1	Up	0.172893	19204	0.172891	0.862737	0.987755
69660	BST2_Adipose - Subcutaneous_Adipose - Visceral (Omentum)	CELLMARKER	CELLMARKER	16829	CELLMARKER_T Helper Cell Liver Human	T Helper Cell Liver	10	10	1	Up	0.171785	19204	0.171783	0.863608	0.987755
69661	BST2_Adipose - Subcutaneous_Adipose - Visceral (Omentum)	CELLMARKER	CELLMARKER	16808	CELLMARKER_T Cell Spleen Human	T Cell Spleen	6	7	0.857	Up	0.170217	19204	0.170215	0.864841	0.987755
69662	BST2_Adipose - Subcutaneous_Adipose - Visceral (Omentum)	CELLMARKER	CELLMARKER	16543	CELLMARKER_Natural Killer T (NKT) Cell Kidney Human	Natural Killer T (NKT) Cell Kidney	8	8	1	Up	0.168811	19204	0.168809	0.865947	0.987755
69663	BST2_Adipose - Subcutaneous_Adipose - Visceral (Omentum)	CELLMARKER	CELLMARKER	16046	CELLMARKER_Endothelial Cell Liver Human	Endothelial Cell Liver	76	79	0.962	Up	0.166572	19204	0.16657	0.867709	0.987755
69664	BST2_Adipose - Subcutaneous_Adipose - Visceral (Omentum)	CELLMARKER	CELLMARKER	16426	CELLMARKER_Monocyte Derived Dendritic Cell Peripheral Blood Human	Monocyte Derived Dendritic Cell Peripheral Blood	8	8	1	Up	0.164651	19204	0.164649	0.869221	0.987755
69665	BST2_Adipose - Subcutaneous_Adipose - Visceral (Omentum)	CELLMARKER	CELLMARKER	16001	CELLMARKER_Effector Chondrocyte Articular Cartilage Human	Effector Chondrocyte Articular Cartilage	6	6	1	Up	0.16397	19204	0.163968	0.869756	0.987755
69666	BST2_Adipose - Subcutaneous_Adipose - Visceral (Omentum)	CELLMARKER	CELLMARKER	15794	CELLMARKER_Basal Progenitor Cell Breast Human	Basal Progenitor Cell Breast	5	5	1	Up	0.163051	19204	0.163049	0.87048	0.987755
69667	BST2_Adipose - Subcutaneous_Adipose - Visceral (Omentum)	CELLMARKER	CELLMARKER	16571	CELLMARKER_Neuron Pluripotent Stem Cell Human	Neuron Pluripotent Stem Cell	6	7	0.857	Down	-0.162074	19204	-0.162072	0.87125	0.987755
69668	BST2_Adipose - Subcutaneous_Adipose - Visceral (Omentum)	CELLMARKER	CELLMARKER	16351	CELLMARKER_Memory B Cell Blood Human	Memory B Cell Blood	25	25	1	Up	0.160915	19204	0.160912	0.872162	0.987755
69669	BST2_Adipose - Subcutaneous_Adipose - Visceral (Omentum)	CELLMARKER	CELLMARKER	16375	CELLMARKER_Mesenchymal Cell Pancreas Human	Mesenchymal Cell Pancreas	9	9	1	Up	0.160732	19204	0.16073	0.872306	0.987755
69670	BST2_Adipose - Subcutaneous_Adipose - Visceral (Omentum)	CELLMARKER	CELLMARKER	16503	CELLMARKER_Naive CD4+ T Cell Blood Human	Naive CD4+ T Cell Blood	8	8	1	Down	-0.160501	19204	-0.160499	0.872488	0.987755
69671	BST2_Adipose - Subcutaneous_Adipose - Visceral (Omentum)	CELLMARKER	CELLMARKER	15899	CELLMARKER_Cancer-associated Fibroblast Skin Human	Cancer-associated Fibroblast Skin	7	7	1	Down	-0.160454	19204	-0.160452	0.872525	0.987755
69672	BST2_Adipose - Subcutaneous_Adipose - Visceral (Omentum)	CELLMARKER	CELLMARKER	16416	CELLMARKER_Mid Radical Glial Cell Brain Human	Mid Radical Glial Cell Brain	18	22	0.818	Up	0.160161	19204	0.160159	0.872756	0.987755
69673	BST2_Adipose - Subcutaneous_Adipose - Visceral (Omentum)	CELLMARKER	CELLMARKER	16026	CELLMARKER_Endothelial Cell Bladder Human	Endothelial Cell Bladder	6	6	1	Down	-0.159776	19204	-0.159774	0.873059	0.987755
69674	BST2_Adipose - Subcutaneous_Adipose - Visceral (Omentum)	CELLMARKER	CELLMARKER	16570	CELLMARKER_Neuron Kidney Human	Neuron Kidney	5	6	0.833	Down	-0.156899	19204	-0.156897	0.875326	0.987755
69675	BST2_Adipose - Subcutaneous_Adipose - Visceral (Omentum)	CELLMARKER	CELLMARKER	15848	CELLMARKER_CD8+ T Cell Kidney Human	CD8+ T Cell Kidney	16	17	0.941	Up	0.156626	19204	0.156624	0.875541	0.987755
69676	BST2_Adipose - Subcutaneous_Adipose - Visceral (Omentum)	CELLMARKER	CELLMARKER	16517	CELLMARKER_Naive T(Th0) Cell Colorectum Human	Naive T(Th0) Cell Colorectum	6	6	1	Down	-0.156355	19204	-0.156353	0.875755	0.987755
69677	BST2_Adipose - Subcutaneous_Adipose - Visceral (Omentum)	CELLMARKER	CELLMARKER	16627	CELLMARKER_Pit Cell Stomach Human	Pit Cell Stomach	13	16	0.812	Up	0.156284	19204	0.156282	0.875811	0.987755
69678	BST2_Adipose - Subcutaneous_Adipose - Visceral (Omentum)	CELLMARKER	CELLMARKER	15982	CELLMARKER_Dendritic Cell Spleen Human	Dendritic Cell Spleen	10	10	1	Up	0.155748	19204	0.155746	0.876233	0.987755
69679	BST2_Adipose - Subcutaneous_Adipose - Visceral (Omentum)	CELLMARKER	CELLMARKER	15939	CELLMARKER_Conventional Dendritic Cell 2a(cDC2a) Brain Human	Conventional Dendritic Cell 2a(cDC2a) Brain	14	17	0.824	Up	0.155474	19204	0.155472	0.876449	0.987755
69680	BST2_Adipose - Subcutaneous_Adipose - Visceral (Omentum)	CELLMARKER	CELLMARKER	15830	CELLMARKER_CD4+ T Cell Skin Human	CD4+ T Cell Skin	23	24	0.958	Up	0.154636	19204	0.154634	0.87711	0.987755
69681	BST2_Adipose - Subcutaneous_Adipose - Visceral (Omentum)	CELLMARKER	CELLMARKER	16180	CELLMARKER_Glial Cell Undefined Human	Glial Cell Undefined	8	9	0.889	Up	0.153289	19204	0.153287	0.878172	0.987755
69682	BST2_Adipose - Subcutaneous_Adipose - Visceral (Omentum)	CELLMARKER	CELLMARKER	16853	CELLMARKER_Tumor Associated Macrophage (TAM) Liver Human	Tumor Associated Macrophage (TAM) Liver	5	5	1	Down	-0.153262	19204	-0.15326	0.878193	0.987755
69683	BST2_Adipose - Subcutaneous_Adipose - Visceral (Omentum)	CELLMARKER	CELLMARKER	16670	CELLMARKER_Progenitor Cell Brain Human	Progenitor Cell Brain	13	18	0.722	Down	-0.15326	19204	-0.153258	0.878194	0.987755
69684	BST2_Adipose - Subcutaneous_Adipose - Visceral (Omentum)	CELLMARKER	CELLMARKER	15775	CELLMARKER_B Cell Liver Human	B Cell Liver	10	11	0.909	Down	-0.152302	19204	-0.1523	0.87895	0.987755
69685	BST2_Adipose - Subcutaneous_Adipose - Visceral (Omentum)	CELLMARKER	CELLMARKER	16012	CELLMARKER_Effector Memory T Cell Stomach Human	Effector Memory T Cell Stomach	14	15	0.933	Up	0.151698	19204	0.151696	0.879427	0.987755
69686	BST2_Adipose - Subcutaneous_Adipose - Visceral (Omentum)	CELLMARKER	CELLMARKER	16559	CELLMARKER_Neural Stem Cell Undefined Human	Neural Stem Cell Undefined	32	40	0.8	Up	0.150669	19204	0.150667	0.880239	0.987755
69687	BST2_Adipose - Subcutaneous_Adipose - Visceral (Omentum)	CELLMARKER	CELLMARKER	16101	CELLMARKER_Epithelial Cell Pancreatic Islet Human	Epithelial Cell Pancreatic Islet	8	8	1	Up	0.150124	19204	0.150122	0.880668	0.987755
69688	BST2_Adipose - Subcutaneous_Adipose - Visceral (Omentum)	CELLMARKER	CELLMARKER	16162	CELLMARKER_Follicular B Cell Spleen Human	Follicular B Cell Spleen	6	7	0.857	Up	0.148997	19204	0.148995	0.881558	0.987755
69689	BST2_Adipose - Subcutaneous_Adipose - Visceral (Omentum)	CELLMARKER	CELLMARKER	16560	CELLMARKER_Neural Tube Cell Germ Human	Neural Tube Cell Germ	11	11	1	Up	0.14809	19204	0.148088	0.882273	0.987755
69690	BST2_Adipose - Subcutaneous_Adipose - Visceral (Omentum)	CELLMARKER	CELLMARKER	15774	CELLMARKER_B Cell Kidney Human	B Cell Kidney	639	667	0.958	Down	-0.147286	19204	-0.147284	0.882908	0.987755
69691	BST2_Adipose - Subcutaneous_Adipose - Visceral (Omentum)	CELLMARKER	CELLMARKER	15937	CELLMARKER_Conventional Dendritic Cell 2(cDC2) Skin Human	Conventional Dendritic Cell 2(cDC2) Skin	5	6	0.833	Up	0.143306	19204	0.143305	0.88605	0.987755
69692	BST2_Adipose - Subcutaneous_Adipose - Visceral (Omentum)	CELLMARKER	CELLMARKER	15900	CELLMARKER_Cardiac Progenitor Cell Heart Human	Cardiac Progenitor Cell Heart	11	11	1	Up	0.142805	19204	0.142803	0.886445	0.987755
69693	BST2_Adipose - Subcutaneous_Adipose - Visceral (Omentum)	CELLMARKER	CELLMARKER	15876	CELLMARKER_Cancer Stem Cell Bladder Human	Cancer Stem Cell Bladder	8	9	0.889	Up	0.142719	19204	0.142717	0.886514	0.987755
69694	BST2_Adipose - Subcutaneous_Adipose - Visceral (Omentum)	CELLMARKER	CELLMARKER	16025	CELLMARKER_Endothelial Cell Artery Human	Endothelial Cell Artery	10	10	1	Up	0.140954	19204	0.140952	0.887908	0.987755
69695	BST2_Adipose - Subcutaneous_Adipose - Visceral (Omentum)	CELLMARKER	CELLMARKER	16447	CELLMARKER_Mucosal-associated Invariant T Cell Liver Human	Mucosal-associated Invariant T Cell Liver	67	68	0.985	Down	-0.140768	19204	-0.140766	0.888055	0.987755
69696	BST2_Adipose - Subcutaneous_Adipose - Visceral (Omentum)	CELLMARKER	CELLMARKER	16356	CELLMARKER_Memory CD4+ T Cell Peripheral Blood Human	Memory CD4+ T Cell Peripheral Blood	13	13	1	Down	-0.140377	19204	-0.140375	0.888363	0.987755
69697	BST2_Adipose - Subcutaneous_Adipose - Visceral (Omentum)	CELLMARKER	CELLMARKER	16565	CELLMARKER_Neuron Cerebral Organoid Human	Neuron Cerebral Organoid	5	6	0.833	Down	-0.140212	19204	-0.14021	0.888494	0.987755
69698	BST2_Adipose - Subcutaneous_Adipose - Visceral (Omentum)	CELLMARKER	CELLMARKER	15964	CELLMARKER_Delta Cell Pancreas Human	Delta Cell Pancreas	13	17	0.765	Up	0.140019	19204	0.140017	0.888647	0.987755
69699	BST2_Adipose - Subcutaneous_Adipose - Visceral (Omentum)	CELLMARKER	CELLMARKER	16569	CELLMARKER_Neuron Epithelium Human	Neuron Epithelium	18	22	0.818	Up	0.139883	19204	0.139881	0.888754	0.987755
69700	BST2_Adipose - Subcutaneous_Adipose - Visceral (Omentum)	CELLMARKER	CELLMARKER	16628	CELLMARKER_Pit Progenitor Cell Stomach Human	Pit Progenitor Cell Stomach	52	54	0.963	Down	-0.138664	19204	-0.138662	0.889717	0.987755
69701	BST2_Adipose - Subcutaneous_Adipose - Visceral (Omentum)	CELLMARKER	CELLMARKER	16597	CELLMARKER_Oocyte Embryo Human	Oocyte Embryo	92	94	0.979	Down	-0.135314	19204	-0.135312	0.892365	0.987755
69702	BST2_Adipose - Subcutaneous_Adipose - Visceral (Omentum)	CELLMARKER	CELLMARKER	16686	CELLMARKER_Quiescent T Stem Cell Skin Human	Quiescent T Stem Cell Skin	6	6	1	Down	-0.133677	19204	-0.133676	0.893659	0.987755
69703	BST2_Adipose - Subcutaneous_Adipose - Visceral (Omentum)	CELLMARKER	CELLMARKER	16345	CELLMARKER_Megakaryocyte Peripheral Blood Human	Megakaryocyte Peripheral Blood	8	8	1	Up	0.132132	19204	0.13213	0.894881	0.987755
69704	BST2_Adipose - Subcutaneous_Adipose - Visceral (Omentum)	CELLMARKER	CELLMARKER	16208	CELLMARKER_Hepatic Stellate Cell Liver Human	Hepatic Stellate Cell Liver	6	6	1	Down	-0.13059	19204	-0.130589	0.896101	0.987755
69705	BST2_Adipose - Subcutaneous_Adipose - Visceral (Omentum)	CELLMARKER	CELLMARKER	16265	CELLMARKER_Leydig Cell Testis Human	Leydig Cell Testis	11	13	0.846	Up	0.13024	19204	0.130238	0.896378	0.987755
69706	BST2_Adipose - Subcutaneous_Adipose - Visceral (Omentum)	CELLMARKER	CELLMARKER	16398	CELLMARKER_Mesenchymal Stem Cell Umbilical Cord Human	Mesenchymal Stem Cell Umbilical Cord	11	11	1	Down	-0.129785	19204	-0.129783	0.896738	0.987755
69707	BST2_Adipose - Subcutaneous_Adipose - Visceral (Omentum)	CELLMARKER	CELLMARKER	16650	CELLMARKER_Plasmacytoid Dendritic cell(pDC) Peripheral Blood Human	Plasmacytoid Dendritic cell(pDC) Peripheral Blood	11	12	0.917	Up	0.124182	19204	0.12418	0.901172	0.987755
69708	BST2_Adipose - Subcutaneous_Adipose - Visceral (Omentum)	CELLMARKER	CELLMARKER	16151	CELLMARKER_Fibroblast Prostate Human	Fibroblast Prostate	10	10	1	Down	-0.122139	19204	-0.122137	0.90279	0.987755
69709	BST2_Adipose - Subcutaneous_Adipose - Visceral (Omentum)	CELLMARKER	CELLMARKER	15740	CELLMARKER_Activated Memory B Cell Blood Human	Activated Memory B Cell Blood	9	11	0.818	Up	0.121671	19204	0.121669	0.903161	0.987755
69710	BST2_Adipose - Subcutaneous_Adipose - Visceral (Omentum)	CELLMARKER	CELLMARKER	15912	CELLMARKER_Central Memory CD8+ T Cell Liver Human	Central Memory CD8+ T Cell Liver	9	9	1	Up	0.121616	19204	0.121615	0.903204	0.987755
69711	BST2_Adipose - Subcutaneous_Adipose - Visceral (Omentum)	CELLMARKER	CELLMARKER	15913	CELLMARKER_Central Memory CD8+ T Cell Spleen Human	Central Memory CD8+ T Cell Spleen	9	9	1	Up	0.121616	19204	0.121615	0.903204	0.987755
69712	BST2_Adipose - Subcutaneous_Adipose - Visceral (Omentum)	CELLMARKER	CELLMARKER	16506	CELLMARKER_Naive CD8 T Cell Spleen Human	Naive CD8 T Cell Spleen	9	9	1	Up	0.121616	19204	0.121615	0.903204	0.987755
69713	BST2_Adipose - Subcutaneous_Adipose - Visceral (Omentum)	CELLMARKER	CELLMARKER	16510	CELLMARKER_Naive CD8+ T Cell Liver Human	Naive CD8+ T Cell Liver	9	9	1	Up	0.121616	19204	0.121615	0.903204	0.987755
69714	BST2_Adipose - Subcutaneous_Adipose - Visceral (Omentum)	CELLMARKER	CELLMARKER	15891	CELLMARKER_Cancer Stem Cell Soft Tissue Human	Cancer Stem Cell Soft Tissue	5	5	1	Up	0.117879	19204	0.117878	0.906165	0.987755
69715	BST2_Adipose - Subcutaneous_Adipose - Visceral (Omentum)	CELLMARKER	CELLMARKER	15909	CELLMARKER_Central Memory CD4+ T Cell Liver Human	Central Memory CD4+ T Cell Liver	8	8	1	Up	0.116933	19204	0.116932	0.906914	0.987755
69716	BST2_Adipose - Subcutaneous_Adipose - Visceral (Omentum)	CELLMARKER	CELLMARKER	15910	CELLMARKER_Central Memory CD4+ T Cell Spleen Human	Central Memory CD4+ T Cell Spleen	8	8	1	Up	0.116933	19204	0.116932	0.906914	0.987755
69717	BST2_Adipose - Subcutaneous_Adipose - Visceral (Omentum)	CELLMARKER	CELLMARKER	16499	CELLMARKER_Naive CD4 T Cell Blood Human	Naive CD4 T Cell Blood	8	8	1	Up	0.116933	19204	0.116932	0.906914	0.987755
69718	BST2_Adipose - Subcutaneous_Adipose - Visceral (Omentum)	CELLMARKER	CELLMARKER	16500	CELLMARKER_Naive CD4 T Cell Liver Human	Naive CD4 T Cell Liver	8	8	1	Up	0.116933	19204	0.116932	0.906914	0.987755
69719	BST2_Adipose - Subcutaneous_Adipose - Visceral (Omentum)	CELLMARKER	CELLMARKER	16501	CELLMARKER_Naive CD4 T Cell Spleen Human	Naive CD4 T Cell Spleen	8	8	1	Up	0.116933	19204	0.116932	0.906914	0.987755
69720	BST2_Adipose - Subcutaneous_Adipose - Visceral (Omentum)	CELLMARKER	CELLMARKER	16801	CELLMARKER_T Cell Lymphoid Tissue Human	T Cell Lymphoid Tissue	8	8	1	Up	0.114782	19204	0.114781	0.908619	0.987755
69721	BST2_Adipose - Subcutaneous_Adipose - Visceral (Omentum)	CELLMARKER	CELLMARKER	16624	CELLMARKER_Pericyte Synovium Human	Pericyte Synovium	6	6	1	Up	0.114408	19204	0.114407	0.908915	0.987755
69722	BST2_Adipose - Subcutaneous_Adipose - Visceral (Omentum)	CELLMARKER	CELLMARKER	16271	CELLMARKER_Luminal Progenitor Cell Breast Human	Luminal Progenitor Cell Breast	11	11	1	Up	0.113364	19204	0.113363	0.909743	0.987755
69723	BST2_Adipose - Subcutaneous_Adipose - Visceral (Omentum)	CELLMARKER	CELLMARKER	16788	CELLMARKER_T Cell Brain Human	T Cell Brain	39	41	0.951	Down	-0.113199	19204	-0.113198	0.909874	0.987755
69724	BST2_Adipose - Subcutaneous_Adipose - Visceral (Omentum)	CELLMARKER	CELLMARKER	15809	CELLMARKER_CCR7+ Dendritic Cell Undefined Human	CCR7+ Dendritic Cell Undefined	6	6	1	Up	0.108909	19204	0.108908	0.913276	0.990414
69725	BST2_Adipose - Subcutaneous_Adipose - Visceral (Omentum)	CELLMARKER	CELLMARKER	16793	CELLMARKER_T Cell Decidua Human	T Cell Decidua	5	7	0.714	Up	0.105143	19204	0.105141	0.916264	0.990602
69726	BST2_Adipose - Subcutaneous_Adipose - Visceral (Omentum)	CELLMARKER	CELLMARKER	16400	CELLMARKER_Mesenchymal Stromal Cell Adipose Tissue Human	Mesenchymal Stromal Cell Adipose Tissue	5	5	1	Up	0.103518	19204	0.103517	0.917553	0.990602
69727	BST2_Adipose - Subcutaneous_Adipose - Visceral (Omentum)	CELLMARKER	CELLMARKER	16072	CELLMARKER_Eosinophil Stomach Human	Eosinophil Stomach	26	28	0.929	Up	0.102039	19204	0.102038	0.918727	0.990602
69728	BST2_Adipose - Subcutaneous_Adipose - Visceral (Omentum)	CELLMARKER	CELLMARKER	16448	CELLMARKER_Multilymphoid Progenitor Cell Umbilical Cord Blood Human	Multilymphoid Progenitor Cell Umbilical Cord Blood	519	537	0.966	Up	0.101852	19204	0.101851	0.918875	0.990602
69729	BST2_Adipose - Subcutaneous_Adipose - Visceral (Omentum)	CELLMARKER	CELLMARKER	16262	CELLMARKER_Leukocyte Blood Human	Leukocyte Blood	32	33	0.97	Down	-0.10157	19204	-0.101568	0.919099	0.990602
69730	BST2_Adipose - Subcutaneous_Adipose - Visceral (Omentum)	CELLMARKER	CELLMARKER	15972	CELLMARKER_Dendritic Cell Epithelium Human	Dendritic Cell Epithelium	16	17	0.941	Up	0.101488	19204	0.101487	0.919164	0.990602
69731	BST2_Adipose - Subcutaneous_Adipose - Visceral (Omentum)	CELLMARKER	CELLMARKER	15936	CELLMARKER_Conventional Dendritic Cell 2(cDC2) Liver Human	Conventional Dendritic Cell 2(cDC2) Liver	5	5	1	Down	-0.0976379	19204	-0.0976366	0.922221	0.99103
69732	BST2_Adipose - Subcutaneous_Adipose - Visceral (Omentum)	CELLMARKER	CELLMARKER	15938	CELLMARKER_Conventional Dendritic Cell 2(cDC2) Spleen Human	Conventional Dendritic Cell 2(cDC2) Spleen	5	5	1	Down	-0.0976379	19204	-0.0976366	0.922221	0.99103
69733	BST2_Adipose - Subcutaneous_Adipose - Visceral (Omentum)	CELLMARKER	CELLMARKER	16822	CELLMARKER_T Helper 17(Th17) Cell Blood Human	T Helper 17(Th17) Cell Blood	5	7	0.714	Up	0.0957348	19204	0.0957336	0.923732	0.99103
69734	BST2_Adipose - Subcutaneous_Adipose - Visceral (Omentum)	CELLMARKER	CELLMARKER	16029	CELLMARKER_Endothelial Cell Bone Marrow Human	Endothelial Cell Bone Marrow	16	16	1	Down	-0.0942173	19204	-0.094216	0.924938	0.99103
69735	BST2_Adipose - Subcutaneous_Adipose - Visceral (Omentum)	CELLMARKER	CELLMARKER	15796	CELLMARKER_Basophil Peripheral Blood Human	Basophil Peripheral Blood	8	9	0.889	Down	-0.0915977	19204	-0.0915965	0.927019	0.99103
69736	BST2_Adipose - Subcutaneous_Adipose - Visceral (Omentum)	CELLMARKER	CELLMARKER	16513	CELLMARKER_Naive Human Pluripotent Stem Cell Undefined Human	Naive Human Pluripotent Stem Cell Undefined	11	12	0.917	Up	0.0905863	19204	0.0905852	0.927822	0.99103
69737	BST2_Adipose - Subcutaneous_Adipose - Visceral (Omentum)	CELLMARKER	CELLMARKER	16289	CELLMARKER_M1 Macrophage Stomach Human	M1 Macrophage Stomach	5	5	1	Down	-0.0878677	19204	-0.0878666	0.929983	0.99103
69738	BST2_Adipose - Subcutaneous_Adipose - Visceral (Omentum)	CELLMARKER	CELLMARKER	16655	CELLMARKER_Platelet Undefined Human	Platelet Undefined	17	19	0.895	Up	0.0874348	19204	0.0874336	0.930327	0.99103
69739	BST2_Adipose - Subcutaneous_Adipose - Visceral (Omentum)	CELLMARKER	CELLMARKER	16286	CELLMARKER_M1 Macrophage Lung Human	M1 Macrophage Lung	21	23	0.913	Down	-0.0873116	19204	-0.0873104	0.930425	0.99103
69740	BST2_Adipose - Subcutaneous_Adipose - Visceral (Omentum)	CELLMARKER	CELLMARKER	15894	CELLMARKER_Cancer Stem Cell Undefined Human	Cancer Stem Cell Undefined	98	110	0.891	Up	0.086454	19204	0.0864528	0.931106	0.99103
69741	BST2_Adipose - Subcutaneous_Adipose - Visceral (Omentum)	CELLMARKER	CELLMARKER	16773	CELLMARKER_Stem Cell Undefined Human	Stem Cell Undefined	16	19	0.842	Down	-0.0848743	19204	-0.0848732	0.932362	0.99103
69742	BST2_Adipose - Subcutaneous_Adipose - Visceral (Omentum)	CELLMARKER	CELLMARKER	16122	CELLMARKER_Exhausted CD8+ T Cell Peripheral Blood Human	Exhausted CD8+ T Cell Peripheral Blood	6	6	1	Up	0.0843718	19204	0.0843707	0.932762	0.99103
69743	BST2_Adipose - Subcutaneous_Adipose - Visceral (Omentum)	CELLMARKER	CELLMARKER	16387	CELLMARKER_Mesenchymal Stem Cell Ligament Human	Mesenchymal Stem Cell Ligament	17	17	1	Up	0.0835064	19204	0.0835053	0.93345	0.99103
69744	BST2_Adipose - Subcutaneous_Adipose - Visceral (Omentum)	CELLMARKER	CELLMARKER	16648	CELLMARKER_Plasmacytoid Dendritic cell(pDC) Lung Human	Plasmacytoid Dendritic cell(pDC) Lung	6	7	0.857	Up	0.0833321	19204	0.083331	0.933588	0.99103
69745	BST2_Adipose - Subcutaneous_Adipose - Visceral (Omentum)	CELLMARKER	CELLMARKER	16372	CELLMARKER_Mesenchymal Cell Liver Human	Mesenchymal Cell Liver	64	64	1	Up	0.0820217	19204	0.0820206	0.93463	0.99103
69746	BST2_Adipose - Subcutaneous_Adipose - Visceral (Omentum)	CELLMARKER	CELLMARKER	16859	CELLMARKER_Vascular Cell Lung Human	Vascular Cell Lung	6	6	1	Down	-0.0817982	19204	-0.0817971	0.934808	0.99103
69747	BST2_Adipose - Subcutaneous_Adipose - Visceral (Omentum)	CELLMARKER	CELLMARKER	16343	CELLMARKER_Megakaryocyte Erythroid Cell Undefined Human	Megakaryocyte Erythroid Cell Undefined	57	63	0.905	Up	0.080115	19204	0.0801139	0.936147	0.991438
69748	BST2_Adipose - Subcutaneous_Adipose - Visceral (Omentum)	CELLMARKER	CELLMARKER	16126	CELLMARKER_Exhausted T(Tex) Cell Liver Human	Exhausted T(Tex) Cell Liver	13	13	1	Down	-0.0785686	19204	-0.0785676	0.937377	0.991731
69749	BST2_Adipose - Subcutaneous_Adipose - Visceral (Omentum)	CELLMARKER	CELLMARKER	15974	CELLMARKER_Dendritic Cell Kidney Human	Dendritic Cell Kidney	7	8	0.875	Up	0.0772263	19204	0.0772253	0.938444	0.99179
69750	BST2_Adipose - Subcutaneous_Adipose - Visceral (Omentum)	CELLMARKER	CELLMARKER	16504	CELLMARKER_Naive CD4+ T Cell Peripheral Blood Human	Naive CD4+ T Cell Peripheral Blood	37	37	1	Up	0.0761009	19204	0.0760999	0.93934	0.99179
69751	BST2_Adipose - Subcutaneous_Adipose - Visceral (Omentum)	CELLMARKER	CELLMARKER	16275	CELLMARKER_Lymphocyte Bile Duct Human	Lymphocyte Bile Duct	6	6	1	Up	0.0743245	19204	0.0743235	0.940753	0.991847
69752	BST2_Adipose - Subcutaneous_Adipose - Visceral (Omentum)	CELLMARKER	CELLMARKER	15801	CELLMARKER_Beta Cell Pancreatic Islet Human	Beta Cell Pancreatic Islet	97	108	0.898	Up	0.073636	19204	0.073635	0.941301	0.991847
69753	BST2_Adipose - Subcutaneous_Adipose - Visceral (Omentum)	CELLMARKER	CELLMARKER	16123	CELLMARKER_Exhausted CD8+ T Cell Undefined Human	Exhausted CD8+ T Cell Undefined	10	11	0.909	Down	-0.0658952	19204	-0.0658944	0.947462	0.997328
69754	BST2_Adipose - Subcutaneous_Adipose - Visceral (Omentum)	CELLMARKER	CELLMARKER	16367	CELLMARKER_Mesenchymal Cell Adrenal Gland Human	Mesenchymal Cell Adrenal Gland	8	8	1	Up	0.0642748	19204	0.0642739	0.948752	0.997677
69755	BST2_Adipose - Subcutaneous_Adipose - Visceral (Omentum)	CELLMARKER	CELLMARKER	16792	CELLMARKER_T Cell Colorectum Human	T Cell Colorectum	6	6	1	Up	0.0567338	19204	0.0567331	0.954758	0.999757
69756	BST2_Adipose - Subcutaneous_Adipose - Visceral (Omentum)	CELLMARKER	CELLMARKER	16578	CELLMARKER_Neutrophil Liver Human	Neutrophil Liver	5	5	1	Down	-0.0556863	19204	-0.0556856	0.955592	0.999757
69757	BST2_Adipose - Subcutaneous_Adipose - Visceral (Omentum)	CELLMARKER	CELLMARKER	16385	CELLMARKER_Mesenchymal Stem Cell Fat Pad Human	Mesenchymal Stem Cell Fat Pad	6	6	1	Up	0.0551232	19204	0.0551225	0.956041	0.999757
69758	BST2_Adipose - Subcutaneous_Adipose - Visceral (Omentum)	CELLMARKER	CELLMARKER	16437	CELLMARKER_Monocyte Soft Tissue Human	Monocyte Soft Tissue	6	6	1	Down	-0.0508817	19204	-0.0508811	0.95942	0.999757
69759	BST2_Adipose - Subcutaneous_Adipose - Visceral (Omentum)	CELLMARKER	CELLMARKER	16540	CELLMARKER_Natural Killer Cell Stomach Human	Natural Killer Cell Stomach	29	33	0.879	Down	-0.0489621	19204	-0.0489614	0.96095	0.999757
69760	BST2_Adipose - Subcutaneous_Adipose - Visceral (Omentum)	CELLMARKER	CELLMARKER	16587	CELLMARKER_Non-classical Monocyte Peripheral Blood Human	Non-classical Monocyte Peripheral Blood	10	10	1	Down	-0.0486688	19204	-0.0486681	0.961184	0.999757
69761	BST2_Adipose - Subcutaneous_Adipose - Visceral (Omentum)	CELLMARKER	CELLMARKER	16766	CELLMARKER_Stem Cell Lung Human	Stem Cell Lung	11	12	0.917	Down	-0.0482807	19204	-0.0482801	0.961493	0.999757
69762	BST2_Adipose - Subcutaneous_Adipose - Visceral (Omentum)	CELLMARKER	CELLMARKER	16763	CELLMARKER_Stem Cell Intestine Human	Stem Cell Intestine	9	9	1	Down	-0.0478494	19204	-0.0478488	0.961837	0.999757
69763	BST2_Adipose - Subcutaneous_Adipose - Visceral (Omentum)	CELLMARKER	CELLMARKER	16086	CELLMARKER_Epithelial Cell Colon Human	Epithelial Cell Colon	25	32	0.781	Up	0.043556	19204	0.0435554	0.965259	0.999757
69764	BST2_Adipose - Subcutaneous_Adipose - Visceral (Omentum)	CELLMARKER	CELLMARKER	15883	CELLMARKER_Cancer Stem Cell Intestine Human	Cancer Stem Cell Intestine	6	7	0.857	Down	-0.0434234	19204	-0.0434228	0.965365	0.999757
69765	BST2_Adipose - Subcutaneous_Adipose - Visceral (Omentum)	CELLMARKER	CELLMARKER	16148	CELLMARKER_Fibroblast Ovarian Cortex Human	Fibroblast Ovarian Cortex	8	8	1	Up	0.040887	19204	0.0408865	0.967386	0.999757
69766	BST2_Adipose - Subcutaneous_Adipose - Visceral (Omentum)	CELLMARKER	CELLMARKER	16716	CELLMARKER_Regulatory T(Treg) Cell Undefined Human	Regulatory T(Treg) Cell Undefined	10	12	0.833	Down	-0.0396703	19204	-0.0396698	0.968356	0.999757
69767	BST2_Adipose - Subcutaneous_Adipose - Visceral (Omentum)	CELLMARKER	CELLMARKER	15755	CELLMARKER_Antibody-secreting Cell Peripheral Blood Human	Antibody-secreting Cell Peripheral Blood	5	5	1	Down	-0.0390587	19204	-0.0390581	0.968844	0.999757
69768	BST2_Adipose - Subcutaneous_Adipose - Visceral (Omentum)	CELLMARKER	CELLMARKER	15813	CELLMARKER_CD16+ Monocyte Blood Human	CD16+ Monocyte Blood	10	10	1	Up	0.0376589	19204	0.0376585	0.96996	0.999757
69769	BST2_Adipose - Subcutaneous_Adipose - Visceral (Omentum)	CELLMARKER	CELLMARKER	16840	CELLMARKER_Thymus Seeding Progenitor (TSP) Thymus Human	Thymus Seeding Progenitor (TSP) Thymus	8	8	1	Down	-0.0364095	19204	-0.036409	0.970956	0.999757
69770	BST2_Adipose - Subcutaneous_Adipose - Visceral (Omentum)	CELLMARKER	CELLMARKER	15977	CELLMARKER_Dendritic Cell Liver Human	Dendritic Cell Liver	14	18	0.778	Up	0.0356905	19204	0.03569	0.97153	0.999757
69771	BST2_Adipose - Subcutaneous_Adipose - Visceral (Omentum)	CELLMARKER	CELLMARKER	16831	CELLMARKER_T Helper1 (Th1) Cell Undefined Human	T Helper1 (Th1) Cell Undefined	16	18	0.889	Down	-0.0340619	19204	-0.0340615	0.972828	0.999757
69772	BST2_Adipose - Subcutaneous_Adipose - Visceral (Omentum)	CELLMARKER	CELLMARKER	16850	CELLMARKER_Tuft Progenitor Cell Small Intestine Human	Tuft Progenitor Cell Small Intestine	9	9	1	Up	0.0339828	19204	0.0339824	0.972891	0.999757
69773	BST2_Adipose - Subcutaneous_Adipose - Visceral (Omentum)	CELLMARKER	CELLMARKER	16757	CELLMARKER_Stem Cell Colon Human	Stem Cell Colon	6	6	1	Down	-0.0320326	19204	-0.0320322	0.974446	0.999757
69774	BST2_Adipose - Subcutaneous_Adipose - Visceral (Omentum)	CELLMARKER	CELLMARKER	16555	CELLMARKER_Neural Progenitor Cell Brain Human	Neural Progenitor Cell Brain	15	17	0.882	Up	0.0296103	19204	0.0296099	0.976378	0.999757
69775	BST2_Adipose - Subcutaneous_Adipose - Visceral (Omentum)	CELLMARKER	CELLMARKER	16187	CELLMARKER_Goblet Progenitor Cell Large Intestine Human	Goblet Progenitor Cell Large Intestine	13	16	0.812	Up	0.0282505	19204	0.0282501	0.977463	0.999757
69776	BST2_Adipose - Subcutaneous_Adipose - Visceral (Omentum)	CELLMARKER	CELLMARKER	16653	CELLMARKER_Platelet Blood Human	Platelet Blood	32	34	0.941	Down	-0.0262901	19204	-0.0262898	0.979026	0.999757
69777	BST2_Adipose - Subcutaneous_Adipose - Visceral (Omentum)	CELLMARKER	CELLMARKER	16830	CELLMARKER_T Helper Cell Undefined Human	T Helper Cell Undefined	24	28	0.857	Down	-0.0241633	19204	-0.024163	0.980723	0.999757
69778	BST2_Adipose - Subcutaneous_Adipose - Visceral (Omentum)	CELLMARKER	CELLMARKER	16062	CELLMARKER_Endothelial Progenitor Cell Bone Marrow Human	Endothelial Progenitor Cell Bone Marrow	5	6	0.833	Down	-0.0227303	19204	-0.02273	0.981866	0.999757
69779	BST2_Adipose - Subcutaneous_Adipose - Visceral (Omentum)	CELLMARKER	CELLMARKER	16411	CELLMARKER_Microglial Cell Embryonic Prefrontal Cortex Human	Microglial Cell Embryonic Prefrontal Cortex	469	476	0.985	Down	-0.0224553	19204	-0.022455	0.982085	0.999757
69780	BST2_Adipose - Subcutaneous_Adipose - Visceral (Omentum)	CELLMARKER	CELLMARKER	16009	CELLMARKER_Effector Memory T Cell Liver Human	Effector Memory T Cell Liver	5	5	1	Down	-0.0223371	19204	-0.0223368	0.982179	0.999757
69781	BST2_Adipose - Subcutaneous_Adipose - Visceral (Omentum)	CELLMARKER	CELLMARKER	16011	CELLMARKER_Effector Memory T Cell Spleen Human	Effector Memory T Cell Spleen	5	5	1	Down	-0.0223371	19204	-0.0223368	0.982179	0.999757
69782	BST2_Adipose - Subcutaneous_Adipose - Visceral (Omentum)	CELLMARKER	CELLMARKER	16063	CELLMARKER_Endothelial Stem Cell Blood Vessel Human	Endothelial Stem Cell Blood Vessel	16	16	1	Up	0.0222514	19204	0.0222511	0.982248	0.999757
69783	BST2_Adipose - Subcutaneous_Adipose - Visceral (Omentum)	CELLMARKER	CELLMARKER	15748	CELLMARKER_Adipose-derived Stem Cell Subcutaneous Adipose Tissue Human	Adipose-derived Stem Cell Subcutaneous Adipose Tissue	8	10	0.8	Up	0.0214438	19204	0.0214435	0.982892	0.999757
69784	BST2_Adipose - Subcutaneous_Adipose - Visceral (Omentum)	CELLMARKER	CELLMARKER	16068	CELLMARKER_Enteroendocrine Cell Small Intestine Human	Enteroendocrine Cell Small Intestine	36	43	0.837	Up	0.01801	19204	0.0180098	0.985631	0.999757
69785	BST2_Adipose - Subcutaneous_Adipose - Visceral (Omentum)	CELLMARKER	CELLMARKER	16768	CELLMARKER_Stem Cell Ovary Human	Stem Cell Ovary	13	15	0.867	Up	0.0171638	19204	0.0171636	0.986306	0.999757
69786	BST2_Adipose - Subcutaneous_Adipose - Visceral (Omentum)	CELLMARKER	CELLMARKER	15980	CELLMARKER_Dendritic Cell Progenitor Bone Marrow Human	Dendritic Cell Progenitor Bone Marrow	11	12	0.917	Down	-0.0166627	19204	-0.0166625	0.986706	0.999757
69787	BST2_Adipose - Subcutaneous_Adipose - Visceral (Omentum)	CELLMARKER	CELLMARKER	16352	CELLMARKER_Memory B Cell Peripheral Blood Human	Memory B Cell Peripheral Blood	6	6	1	Down	-0.0165537	19204	-0.0165535	0.986793	0.999757
69788	BST2_Adipose - Subcutaneous_Adipose - Visceral (Omentum)	CELLMARKER	CELLMARKER	16642	CELLMARKER_Plasmacytoid Dendritic Cell Blood Human	Plasmacytoid Dendritic Cell Blood	328	338	0.97	Down	-0.0160493	19204	-0.0160491	0.987195	0.999757
69789	BST2_Adipose - Subcutaneous_Adipose - Visceral (Omentum)	CELLMARKER	CELLMARKER	16277	CELLMARKER_Lymphocyte Bone Marrow Human	Lymphocyte Bone Marrow	8	8	1	Up	0.0157922	19204	0.015792	0.9874	0.999757
69790	BST2_Adipose - Subcutaneous_Adipose - Visceral (Omentum)	CELLMARKER	CELLMARKER	16281	CELLMARKER_Lymphocyte Undefined Human	Lymphocyte Undefined	6	6	1	Up	0.0136136	19204	0.0136135	0.989138	0.999757
69791	BST2_Adipose - Subcutaneous_Adipose - Visceral (Omentum)	CELLMARKER	CELLMARKER	15858	CELLMARKER_CLEC10A+ Dendritic Cell Spleen Human	CLEC10A+ Dendritic Cell Spleen	7	7	1	Up	0.0116843	19204	0.0116842	0.990678	0.999757
69792	BST2_Adipose - Subcutaneous_Adipose - Visceral (Omentum)	CELLMARKER	CELLMARKER	15901	CELLMARKER_Cardiomyocyte Embryo Human	Cardiomyocyte Embryo	5	5	1	Up	0.00845452	19204	0.00845441	0.993254	0.999757
69793	BST2_Adipose - Subcutaneous_Adipose - Visceral (Omentum)	CELLMARKER	CELLMARKER	15808	CELLMARKER_CAR-T Cell Blood Human	CAR-T Cell Blood	7	7	1	Down	-0.007866	19204	-0.0078659	0.993724	0.999757
69794	BST2_Adipose - Subcutaneous_Adipose - Visceral (Omentum)	CELLMARKER	CELLMARKER	16450	CELLMARKER_Multipotent Progenitor Cell Stomach Human	Multipotent Progenitor Cell Stomach	44	45	0.978	Down	-0.00765289	19204	-0.00765279	0.993894	0.999757
69795	BST2_Adipose - Subcutaneous_Adipose - Visceral (Omentum)	CELLMARKER	CELLMARKER	16619	CELLMARKER_Pericyte Breast Human	Pericyte Breast	6	6	1	Up	0.00655466	19204	0.00655457	0.99477	0.999757
69796	BST2_Adipose - Subcutaneous_Adipose - Visceral (Omentum)	CELLMARKER	CELLMARKER	16812	CELLMARKER_T Cell Undefined Human	T Cell Undefined	72	79	0.911	Down	-0.00629667	19204	-0.00629659	0.994976	0.999757
69797	BST2_Adipose - Subcutaneous_Adipose - Visceral (Omentum)	CELLMARKER	CELLMARKER	16661	CELLMARKER_Pre-dendritic cell(pre-DC) Brain Human	Pre-dendritic cell(pre-DC) Brain	13	14	0.929	Down	-0.00602159	19204	-0.00602151	0.995196	0.999757
69798	BST2_Adipose - Subcutaneous_Adipose - Visceral (Omentum)	CELLMARKER	CELLMARKER	16799	CELLMARKER_T Cell Lymph Human	T Cell Lymph	25	29	0.862	Up	0.00446265	19204	0.00446259	0.996439	0.999757
69799	BST2_Adipose - Subcutaneous_Adipose - Visceral (Omentum)	CELLMARKER	CELLMARKER	15778	CELLMARKER_B Cell Lymph Node Human	B Cell Lymph Node	10	11	0.909	Up	0.0039749	19204	0.00397485	0.996829	0.999757
69800	BST2_Adipose - Subcutaneous_Adipose - Visceral (Omentum)	CELLMARKER	CELLMARKER	15773	CELLMARKER_B Cell Intestine Human	B Cell Intestine	6	7	0.857	Up	0.00388975	19204	0.0038897	0.996896	0.999757
69801	BST2_Adipose - Subcutaneous_Adipose - Visceral (Omentum)	CELLMARKER	CELLMARKER	16267	CELLMARKER_Limbal Stem Cell Cornea Human	Limbal Stem Cell Cornea	7	7	1	Down	-0.00379544	19204	-0.00379539	0.996972	0.999757
69802	BST2_Adipose - Subcutaneous_Adipose - Visceral (Omentum)	CELLMARKER	CELLMARKER	16056	CELLMARKER_Endothelial Cell Stomach Human	Endothelial Cell Stomach	14	14	1	Down	-0.00120573	19204	-0.00120572	0.999038	0.999757
69803	BST2_Adipose - Subcutaneous_Adipose - Visceral (Omentum)	CELLMARKER	CELLMARKER	15831	CELLMARKER_CD4+ T Cell Spleen Human	CD4+ T Cell Spleen	6	6	1	Up	0.000997139	19204	0.000997126	0.999204	0.999757
69804	BST2_Adipose - Subcutaneous_Adipose - Visceral (Omentum)	CELLMARKER	CELLMARKER	16121	CELLMARKER_Exhausted CD8+ T Cell Liver Human	Exhausted CD8+ T Cell Liver	252	261	0.966	Down	-0.000700834	19204	-0.000700824	0.999441	0.999757
69805	BST2_Adipose - Subcutaneous_Adipose - Visceral (Omentum)	CELLMARKER	CELLMARKER	16369	CELLMARKER_Mesenchymal Cell Breast Human	Mesenchymal Cell Breast	27	27	1	Up	0.000304796	19204	0.000304792	0.999757	0.999757
69806	BST2_Adipose - Subcutaneous_Heart - Left Ventricle	C2	BIOCARTA	87	BIOCARTA_EIF_PATHWAY	BIOCARTA_EIF_PATHWAY	16	16	1	Down	-4.85241	19204	-4.85086	1.2293e-06	5.65819e-05
69807	BST2_Adipose - Subcutaneous_Heart - Left Ventricle	C2	BIOCARTA	222	BIOCARTA_PROTEASOME_PATHWAY	BIOCARTA_PROTEASOME_PATHWAY	19	19	1	Down	-4.70437	19204	-4.70296	2.56421e-06	9.33823e-05
69808	BST2_Adipose - Subcutaneous_Heart - Left Ventricle	C2	BIOCARTA	146	BIOCARTA_IL6_PATHWAY	BIOCARTA_IL6_PATHWAY	21	21	1	Down	-4.6688	19204	-4.66741	3.05017e-06	0.000106403
69809	BST2_Adipose - Subcutaneous_Heart - Left Ventricle	C2	BIOCARTA	157	BIOCARTA_LDL_PATHWAY	BIOCARTA_LDL_PATHWAY	6	6	1	Down	-4.46717	19204	-4.46596	7.9712e-06	0.000251586
69810	BST2_Adipose - Subcutaneous_Heart - Left Ventricle	C2	BIOCARTA	139	BIOCARTA_IL1R_PATHWAY	BIOCARTA_IL1R_PATHWAY	28	31	0.903	Down	-3.8627	19204	-3.8619	0.000112509	0.00215523
69811	BST2_Adipose - Subcutaneous_Heart - Left Ventricle	C2	BIOCARTA	183	BIOCARTA_NEUTROPHIL_PATHWAY	BIOCARTA_NEUTROPHIL_PATHWAY	8	8	1	Down	-3.84465	19204	-3.84386	0.000121115	0.00224115
69812	BST2_Adipose - Subcutaneous_Heart - Left Ventricle	C2	BIOCARTA	133	BIOCARTA_IGF1MTOR_PATHWAY	BIOCARTA_IGF1MTOR_PATHWAY	19	19	1	Down	-3.62159	19204	-3.62092	0.000293553	0.0045673
69813	BST2_Adipose - Subcutaneous_Heart - Left Ventricle	C2	BIOCARTA	96	BIOCARTA_ERK_PATHWAY	BIOCARTA_ERK_PATHWAY	27	27	1	Down	-3.56266	19204	-3.56203	0.000368003	0.00537252
69814	BST2_Adipose - Subcutaneous_Heart - Left Ventricle	C2	BIOCARTA	161	BIOCARTA_LONGEVITY_PATHWAY	BIOCARTA_LONGEVITY_PATHWAY	15	15	1	Down	-3.53214	19204	-3.53152	0.000413182	0.00581159
69815	BST2_Adipose - Subcutaneous_Heart - Left Ventricle	C2	BIOCARTA	175	BIOCARTA_MONOCYTE_PATHWAY	BIOCARTA_MONOCYTE_PATHWAY	11	11	1	Down	-3.52902	19204	-3.5284	0.000418084	0.00584611
69816	BST2_Adipose - Subcutaneous_Heart - Left Ventricle	C2	BIOCARTA	162	BIOCARTA_LYMPHOCYTE_PATHWAY	BIOCARTA_LYMPHOCYTE_PATHWAY	9	9	1	Down	-3.48311	19204	-3.48251	0.000496728	0.00671901
69817	BST2_Adipose - Subcutaneous_Heart - Left Ventricle	C2	BIOCARTA	120	BIOCARTA_GRANULOCYTES_PATHWAY	BIOCARTA_GRANULOCYTES_PATHWAY	13	15	0.867	Down	-3.47583	19204	-3.47524	0.000510398	0.00681158
69818	BST2_Adipose - Subcutaneous_Heart - Left Ventricle	C2	BIOCARTA	290	BIOCARTA_VOBESITY_PATHWAY	BIOCARTA_VOBESITY_PATHWAY	8	8	1	Down	-3.42701	19204	-3.42645	0.000611537	0.00761893
69819	BST2_Adipose - Subcutaneous_Heart - Left Ventricle	C2	BIOCARTA	180	BIOCARTA_MTOR_PATHWAY	BIOCARTA_MTOR_PATHWAY	22	22	1	Down	-3.35926	19204	-3.35872	0.000783044	0.00927362
69820	BST2_Adipose - Subcutaneous_Heart - Left Ventricle	C2	BIOCARTA	164	BIOCARTA_MALATEX_PATHWAY	BIOCARTA_MALATEX_PATHWAY	8	8	1	Down	-3.30117	19204	-3.30066	0.000964592	0.0108361
69821	BST2_Adipose - Subcutaneous_Heart - Left Ventricle	C2	BIOCARTA	153	BIOCARTA_IRES_PATHWAY	BIOCARTA_IRES_PATHWAY	7	7	1	Down	-3.29964	19204	-3.29913	0.000969852	0.0108584
69822	BST2_Adipose - Subcutaneous_Heart - Left Ventricle	C2	BIOCARTA	249	BIOCARTA_SARS_PATHWAY	BIOCARTA_SARS_PATHWAY	7	7	1	Down	-3.29006	19204	-3.28955	0.00100346	0.0109854
69823	BST2_Adipose - Subcutaneous_Heart - Left Ventricle	C2	BIOCARTA	196	BIOCARTA_NUCLEARRS_PATHWAY	BIOCARTA_NUCLEARRS_PATHWAY	26	34	0.765	Down	-3.27915	19204	-3.27865	0.00104305	0.0112963
69824	BST2_Adipose - Subcutaneous_Heart - Left Ventricle	C2	BIOCARTA	86	BIOCARTA_EIF4_PATHWAY	BIOCARTA_EIF4_PATHWAY	24	24	1	Down	-3.23732	19204	-3.23684	0.00120861	0.0125166
69825	BST2_Adipose - Subcutaneous_Heart - Left Ventricle	C2	BIOCARTA	117	BIOCARTA_GH_PATHWAY	BIOCARTA_GH_PATHWAY	26	27	0.963	Down	-3.13168	19204	-3.13124	0.00174072	0.0166727
69826	BST2_Adipose - Subcutaneous_Heart - Left Ventricle	C2	BIOCARTA	195	BIOCARTA_NTHI_PATHWAY	BIOCARTA_NTHI_PATHWAY	23	23	1	Down	-3.11437	19204	-3.11393	0.00184611	0.0174302
69827	BST2_Adipose - Subcutaneous_Heart - Left Ventricle	C2	BIOCARTA	141	BIOCARTA_IL2RB_PATHWAY	BIOCARTA_IL2RB_PATHWAY	36	37	0.973	Down	-3.10664	19204	-3.10621	0.001895	0.0176902
69828	BST2_Adipose - Subcutaneous_Heart - Left Ventricle	C2	BIOCARTA	136	BIOCARTA_IL10_PATHWAY	BIOCARTA_IL10_PATHWAY	11	13	0.846	Down	-3.09604	19204	-3.09561	0.00196407	0.0181035
69829	BST2_Adipose - Subcutaneous_Heart - Left Ventricle	C2	BIOCARTA	154	BIOCARTA_KERATINOCYTE_PATHWAY	BIOCARTA_KERATINOCYTE_PATHWAY	44	46	0.957	Down	-3.08789	19204	-3.08747	0.0020187	0.0183287
69830	BST2_Adipose - Subcutaneous_Heart - Left Ventricle	C2	BIOCARTA	218	BIOCARTA_PPARA_PATHWAY	BIOCARTA_PPARA_PATHWAY	50	52	0.962	Down	-3.08128	19204	-3.08086	0.00206402	0.018638
69831	BST2_Adipose - Subcutaneous_Heart - Left Ventricle	C2	BIOCARTA	90	BIOCARTA_EPONFKB_PATHWAY	BIOCARTA_EPONFKB_PATHWAY	10	11	0.909	Down	-3.07945	19204	-3.07903	0.00207677	0.0187022
69832	BST2_Adipose - Subcutaneous_Heart - Left Ventricle	C2	BIOCARTA	245	BIOCARTA_RNA_PATHWAY	BIOCARTA_RNA_PATHWAY	10	10	1	Down	-3.04054	19204	-3.04013	0.00236473	0.0205218
69833	BST2_Adipose - Subcutaneous_Heart - Left Ventricle	C2	BIOCARTA	12	BIOCARTA_AKT_PATHWAY	BIOCARTA_AKT_PATHWAY	21	22	0.955	Down	-3.04044	19204	-3.04003	0.00236552	0.0205218
69834	BST2_Adipose - Subcutaneous_Heart - Left Ventricle	C2	BIOCARTA	140	BIOCARTA_IL22BP_PATHWAY	BIOCARTA_IL22BP_PATHWAY	9	9	1	Down	-3.00849	19204	-3.0081	0.00262888	0.0220091
69835	BST2_Adipose - Subcutaneous_Heart - Left Ventricle	C2	BIOCARTA	185	BIOCARTA_NFKB_PATHWAY	BIOCARTA_NFKB_PATHWAY	20	21	0.952	Down	-2.97324	19204	-2.97286	0.00295043	0.0241767
69836	BST2_Adipose - Subcutaneous_Heart - Left Ventricle	C2	BIOCARTA	109	BIOCARTA_FREE_PATHWAY	BIOCARTA_FREE_PATHWAY	9	10	0.9	Down	-2.9728	19204	-2.97242	0.00295461	0.0241767
69837	BST2_Adipose - Subcutaneous_Heart - Left Ventricle	C2	BIOCARTA	143	BIOCARTA_IL3_PATHWAY	BIOCARTA_IL3_PATHWAY	14	15	0.933	Down	-2.96377	19204	-2.9634	0.00304265	0.0245337
69838	BST2_Adipose - Subcutaneous_Heart - Left Ventricle	C2	BIOCARTA	193	BIOCARTA_NPC_PATHWAY	BIOCARTA_NPC_PATHWAY	11	11	1	Down	-2.94648	19204	-2.94611	0.00321795	0.0257592
69839	BST2_Adipose - Subcutaneous_Heart - Left Ventricle	C2	BIOCARTA	208	BIOCARTA_PEPI_PATHWAY	BIOCARTA_PEPI_PATHWAY	7	8	0.875	Down	-2.91478	19204	-2.91442	0.0035635	0.0279845
69840	BST2_Adipose - Subcutaneous_Heart - Left Ventricle	C2	BIOCARTA	155	BIOCARTA_KREB_PATHWAY	BIOCARTA_KREB_PATHWAY	8	8	1	Down	-2.88437	19204	-2.88402	0.00392638	0.0298441
69841	BST2_Adipose - Subcutaneous_Heart - Left Ventricle	C2	BIOCARTA	82	BIOCARTA_EGFR_SMRTE_PATHWAY	BIOCARTA_EGFR_SMRTE_PATHWAY	11	11	1	Down	-2.85454	19204	-2.8542	0.00431455	0.0314481
69842	BST2_Adipose - Subcutaneous_Heart - Left Ventricle	C2	BIOCARTA	254	BIOCARTA_SM_PATHWAY	BIOCARTA_SM_PATHWAY	14	14	1	Down	-2.84646	19204	-2.84613	0.00442547	0.0318826
69843	BST2_Adipose - Subcutaneous_Heart - Left Ventricle	C2	BIOCARTA	156	BIOCARTA_LAIR_PATHWAY	BIOCARTA_LAIR_PATHWAY	16	17	0.941	Down	-2.74882	19204	-2.74851	0.00598668	0.0399192
69844	BST2_Adipose - Subcutaneous_Heart - Left Ventricle	C2	BIOCARTA	135	BIOCARTA_IGF1_PATHWAY	BIOCARTA_IGF1_PATHWAY	21	21	1	Down	-2.68583	19204	-2.68554	0.00724118	0.0458839
69845	BST2_Adipose - Subcutaneous_Heart - Left Ventricle	C2	BIOCARTA	235	BIOCARTA_RAN_PATHWAY	BIOCARTA_RAN_PATHWAY	5	5	1	Down	-2.59724	19204	-2.59698	0.00940478	0.0550662
69846	BST2_Adipose - Subcutaneous_Heart - Left Ventricle	C2	BIOCARTA	127	BIOCARTA_HIF_PATHWAY	BIOCARTA_HIF_PATHWAY	14	15	0.933	Down	-2.59322	19204	-2.59296	0.00951532	0.0553224
69847	BST2_Adipose - Subcutaneous_Heart - Left Ventricle	C2	BIOCARTA	78	BIOCARTA_ECM_PATHWAY	BIOCARTA_ECM_PATHWAY	19	19	1	Down	-2.57416	19204	-2.57391	0.0100558	0.0575558
69848	BST2_Adipose - Subcutaneous_Heart - Left Ventricle	C2	BIOCARTA	194	BIOCARTA_NPP1_PATHWAY	BIOCARTA_NPP1_PATHWAY	9	10	0.9	Down	-2.5478	19204	-2.54756	0.010848	0.0603195
69849	BST2_Adipose - Subcutaneous_Heart - Left Ventricle	C2	BIOCARTA	9	BIOCARTA_AKAP13_PATHWAY	BIOCARTA_AKAP13_PATHWAY	10	11	0.909	Down	-2.53827	19204	-2.53802	0.0111482	0.0612827
69850	BST2_Adipose - Subcutaneous_Heart - Left Ventricle	C2	BIOCARTA	19	BIOCARTA_ARF_PATHWAY	BIOCARTA_ARF_PATHWAY	17	17	1	Down	-2.51984	19204	-2.5196	0.0117489	0.0634132
69851	BST2_Adipose - Subcutaneous_Heart - Left Ventricle	C2	BIOCARTA	105	BIOCARTA_FIBRINOLYSIS_PATHWAY	BIOCARTA_FIBRINOLYSIS_PATHWAY	11	12	0.917	Down	-2.47608	19204	-2.47585	0.0132918	0.0689343
69852	BST2_Adipose - Subcutaneous_Heart - Left Ventricle	C2	BIOCARTA	104	BIOCARTA_FEEDER_PATHWAY	BIOCARTA_FEEDER_PATHWAY	8	9	0.889	Down	-2.47459	19204	-2.47436	0.0133474	0.0690068
69853	BST2_Adipose - Subcutaneous_Heart - Left Ventricle	C2	BIOCARTA	287	BIOCARTA_VEGF_PATHWAY	BIOCARTA_VEGF_PATHWAY	27	27	1	Down	-2.46201	19204	-2.46178	0.0138249	0.0707031
69854	BST2_Adipose - Subcutaneous_Heart - Left Ventricle	C2	BIOCARTA	23	BIOCARTA_ATRBRCA_PATHWAY	BIOCARTA_ATRBRCA_PATHWAY	22	22	1	Up	2.42238	19204	2.42216	0.0154285	0.077119
69855	BST2_Adipose - Subcutaneous_Heart - Left Ventricle	C2	BIOCARTA	149	BIOCARTA_INSULIN_PATHWAY	BIOCARTA_INSULIN_PATHWAY	21	21	1	Down	-2.40839	19204	-2.40817	0.0160326	0.0787136
69856	BST2_Adipose - Subcutaneous_Heart - Left Ventricle	C2	BIOCARTA	150	BIOCARTA_INTEGRIN_PATHWAY	BIOCARTA_INTEGRIN_PATHWAY	34	34	1	Down	-2.40099	19204	-2.40077	0.0163604	0.0800863
69857	BST2_Adipose - Subcutaneous_Heart - Left Ventricle	C2	BIOCARTA	144	BIOCARTA_IL4_PATHWAY	BIOCARTA_IL4_PATHWAY	10	11	0.909	Down	-2.38265	19204	-2.38244	0.0171984	0.0826884
69858	BST2_Adipose - Subcutaneous_Heart - Left Ventricle	C2	BIOCARTA	241	BIOCARTA_RELA_PATHWAY	BIOCARTA_RELA_PATHWAY	15	15	1	Down	-2.37897	19204	-2.37876	0.0173709	0.0830694
69859	BST2_Adipose - Subcutaneous_Heart - Left Ventricle	C2	BIOCARTA	166	BIOCARTA_MAPK_PATHWAY	BIOCARTA_MAPK_PATHWAY	81	81	1	Down	-2.36692	19204	-2.36671	0.0179467	0.0850697
69860	BST2_Adipose - Subcutaneous_Heart - Left Ventricle	C2	BIOCARTA	80	BIOCARTA_EEA1_PATHWAY	BIOCARTA_EEA1_PATHWAY	7	7	1	Down	-2.29592	19204	-2.29573	0.0216913	0.0978027
69861	BST2_Adipose - Subcutaneous_Heart - Left Ventricle	C2	BIOCARTA	206	BIOCARTA_PDZS_PATHWAY	BIOCARTA_PDZS_PATHWAY	17	18	0.944	Up	2.29032	19204	2.29013	0.0220138	0.098405
69862	BST2_Adipose - Subcutaneous_Heart - Left Ventricle	C2	BIOCARTA	278	BIOCARTA_TNFR2_PATHWAY	BIOCARTA_TNFR2_PATHWAY	17	17	1	Down	-2.28905	19204	-2.28886	0.0220872	0.098405
69863	BST2_Adipose - Subcutaneous_Heart - Left Ventricle	C2	BIOCARTA	107	BIOCARTA_FMLP_PATHWAY	BIOCARTA_FMLP_PATHWAY	33	34	0.971	Down	-2.27542	19204	-2.27524	0.0228917	0.100083
69864	BST2_Adipose - Subcutaneous_Heart - Left Ventricle	C2	BIOCARTA	142	BIOCARTA_IL2_PATHWAY	BIOCARTA_IL2_PATHWAY	21	22	0.955	Down	-2.18658	19204	-2.18642	0.0287852	0.116905
69865	BST2_Adipose - Subcutaneous_Heart - Left Ventricle	C2	BIOCARTA	38	BIOCARTA_CARDIACEGF_PATHWAY	BIOCARTA_CARDIACEGF_PATHWAY	17	18	0.944	Down	-2.18293	19204	-2.18276	0.0290533	0.117849
69866	BST2_Adipose - Subcutaneous_Heart - Left Ventricle	C2	BIOCARTA	49	BIOCARTA_CDK5_PATHWAY	BIOCARTA_CDK5_PATHWAY	13	13	1	Down	-2.16688	19204	-2.16672	0.0302561	0.119939
69867	BST2_Adipose - Subcutaneous_Heart - Left Ventricle	C2	BIOCARTA	205	BIOCARTA_PDGF_PATHWAY	BIOCARTA_PDGF_PATHWAY	28	28	1	Down	-2.14057	19204	-2.14041	0.0323217	0.126591
69868	BST2_Adipose - Subcutaneous_Heart - Left Ventricle	C2	BIOCARTA	239	BIOCARTA_RECK_PATHWAY	BIOCARTA_RECK_PATHWAY	9	9	1	Down	-2.12455	19204	-2.1244	0.0336369	0.130378
69869	BST2_Adipose - Subcutaneous_Heart - Left Ventricle	C2	BIOCARTA	118	BIOCARTA_GLEEVEC_PATHWAY	BIOCARTA_GLEEVEC_PATHWAY	23	23	1	Down	-2.11998	19204	-2.11983	0.0340202	0.131555
69870	BST2_Adipose - Subcutaneous_Heart - Left Ventricle	C2	BIOCARTA	25	BIOCARTA_BARD1_PATHWAY	BIOCARTA_BARD1_PATHWAY	8	8	1	Up	2.11064	19204	2.11049	0.0348163	0.133389
69871	BST2_Adipose - Subcutaneous_Heart - Left Ventricle	C2	BIOCARTA	163	BIOCARTA_LYM_PATHWAY	BIOCARTA_LYM_PATHWAY	12	14	0.857	Down	-2.1081	19204	-2.10795	0.0350352	0.133918
69872	BST2_Adipose - Subcutaneous_Heart - Left Ventricle	C2	BIOCARTA	134	BIOCARTA_IGF1R_PATHWAY	BIOCARTA_IGF1R_PATHWAY	22	23	0.957	Down	-2.08871	19204	-2.08857	0.0367467	0.138385
69873	BST2_Adipose - Subcutaneous_Heart - Left Ventricle	C2	BIOCARTA	226	BIOCARTA_PTEN_PATHWAY	BIOCARTA_PTEN_PATHWAY	17	18	0.944	Down	-2.0882	19204	-2.08806	0.0367928	0.138401
69874	BST2_Adipose - Subcutaneous_Heart - Left Ventricle	C2	BIOCARTA	114	BIOCARTA_GATA3_PATHWAY	BIOCARTA_GATA3_PATHWAY	10	14	0.714	Down	-2.08728	19204	-2.08714	0.0368759	0.138556
69875	BST2_Adipose - Subcutaneous_Heart - Left Ventricle	C2	BIOCARTA	79	BIOCARTA_EDG1_PATHWAY	BIOCARTA_EDG1_PATHWAY	22	22	1	Down	-2.07112	19204	-2.07098	0.038361	0.141739
69876	BST2_Adipose - Subcutaneous_Heart - Left Ventricle	C2	BIOCARTA	262	BIOCARTA_STRESS_PATHWAY	BIOCARTA_STRESS_PATHWAY	24	24	1	Down	-2.0614	19204	-2.06125	0.0392788	0.144313
69877	BST2_Adipose - Subcutaneous_Heart - Left Ventricle	C2	BIOCARTA	83	BIOCARTA_EGF_PATHWAY	BIOCARTA_EGF_PATHWAY	27	27	1	Down	-2.0582	19204	-2.05806	0.0395839	0.145112
69878	BST2_Adipose - Subcutaneous_Heart - Left Ventricle	C2	BIOCARTA	188	BIOCARTA_NKT_PATHWAY	BIOCARTA_NKT_PATHWAY	20	26	0.769	Down	-2.05723	19204	-2.05709	0.0396778	0.145295
69879	BST2_Adipose - Subcutaneous_Heart - Left Ventricle	C2	BIOCARTA	230	BIOCARTA_RACCYCD_PATHWAY	BIOCARTA_RACCYCD_PATHWAY	26	26	1	Down	-2.03662	19204	-2.03648	0.0417017	0.150779
69880	BST2_Adipose - Subcutaneous_Heart - Left Ventricle	C2	BIOCARTA	212	BIOCARTA_PLATELETAPP_PATHWAY	BIOCARTA_PLATELETAPP_PATHWAY	12	14	0.857	Down	-2.03604	19204	-2.0359	0.0417604	0.150779
69881	BST2_Adipose - Subcutaneous_Heart - Left Ventricle	C2	BIOCARTA	186	BIOCARTA_NGF_PATHWAY	BIOCARTA_NGF_PATHWAY	20	20	1	Down	-2.02079	19204	-2.02066	0.0433153	0.153538
69882	BST2_Adipose - Subcutaneous_Heart - Left Ventricle	C2	BIOCARTA	91	BIOCARTA_EPO_PATHWAY	BIOCARTA_EPO_PATHWAY	18	19	0.947	Down	-2.0081	19204	-2.00797	0.0446466	0.15647
69883	BST2_Adipose - Subcutaneous_Heart - Left Ventricle	C2	BIOCARTA	276	BIOCARTA_TID_PATHWAY	BIOCARTA_TID_PATHWAY	18	19	0.947	Down	-2.00541	19204	-2.00528	0.0449332	0.15647
69884	BST2_Adipose - Subcutaneous_Heart - Left Ventricle	C2	BIOCARTA	200	BIOCARTA_P53HYPOXIA_PATHWAY	BIOCARTA_P53HYPOXIA_PATHWAY	21	21	1	Down	-1.98087	19204	-1.98075	0.0476198	0.162377
69885	BST2_Adipose - Subcutaneous_Heart - Left Ventricle	C2	BIOCARTA	255	BIOCARTA_SODD_PATHWAY	BIOCARTA_SODD_PATHWAY	10	10	1	Down	-1.97054	19204	-1.97041	0.0487909	0.164468
69886	BST2_Adipose - Subcutaneous_Heart - Left Ventricle	C2	BIOCARTA	85	BIOCARTA_EIF2_PATHWAY	BIOCARTA_EIF2_PATHWAY	10	10	1	Down	-1.92713	19204	-1.92701	0.0539781	0.176937
69887	BST2_Adipose - Subcutaneous_Heart - Left Ventricle	C2	BIOCARTA	285	BIOCARTA_UCALPAIN_PATHWAY	BIOCARTA_UCALPAIN_PATHWAY	14	14	1	Down	-1.9206	19204	-1.92048	0.0547968	0.178913
69888	BST2_Adipose - Subcutaneous_Heart - Left Ventricle	C2	BIOCARTA	108	BIOCARTA_FOSB_PATHWAY	BIOCARTA_FOSB_PATHWAY	5	5	1	Down	-1.91937	19204	-1.91925	0.0549523	0.178938
69889	BST2_Adipose - Subcutaneous_Heart - Left Ventricle	C2	BIOCARTA	266	BIOCARTA_TCRA_PATHWAY	BIOCARTA_TCRA_PATHWAY	12	14	0.857	Up	1.9182	19204	1.91809	0.0551001	0.179021
69890	BST2_Adipose - Subcutaneous_Heart - Left Ventricle	C2	BIOCARTA	272	BIOCARTA_TFF_PATHWAY	BIOCARTA_TFF_PATHWAY	22	24	0.917	Down	-1.91629	19204	-1.91617	0.0553435	0.179509
69891	BST2_Adipose - Subcutaneous_Heart - Left Ventricle	C2	BIOCARTA	99	BIOCARTA_ETS_PATHWAY	BIOCARTA_ETS_PATHWAY	17	17	1	Down	-1.90019	19204	-1.90008	0.0574228	0.183509
69892	BST2_Adipose - Subcutaneous_Heart - Left Ventricle	C2	BIOCARTA	269	BIOCARTA_TEL_PATHWAY	BIOCARTA_TEL_PATHWAY	16	17	0.941	Down	-1.88938	19204	-1.88927	0.0588556	0.186496
69893	BST2_Adipose - Subcutaneous_Heart - Left Ventricle	C2	BIOCARTA	50	BIOCARTA_CDMAC_PATHWAY	BIOCARTA_CDMAC_PATHWAY	16	16	1	Down	-1.84786	19204	-1.84776	0.0646376	0.197428
69894	BST2_Adipose - Subcutaneous_Heart - Left Ventricle	C2	BIOCARTA	192	BIOCARTA_NOTCH_PATHWAY	BIOCARTA_NOTCH_PATHWAY	6	6	1	Down	-1.8236	19204	-1.8235	0.0682277	0.203873
69895	BST2_Adipose - Subcutaneous_Heart - Left Ventricle	C2	BIOCARTA	125	BIOCARTA_HER2_PATHWAY	BIOCARTA_HER2_PATHWAY	23	23	1	Down	-1.74465	19204	-1.74456	0.081062	0.227468
69896	BST2_Adipose - Subcutaneous_Heart - Left Ventricle	C2	BIOCARTA	172	BIOCARTA_MHC_PATHWAY	BIOCARTA_MHC_PATHWAY	12	14	0.857	Up	1.73218	19204	1.73209	0.0832573	0.231666
69897	BST2_Adipose - Subcutaneous_Heart - Left Ventricle	C2	BIOCARTA	121	BIOCARTA_GSK3_PATHWAY	BIOCARTA_GSK3_PATHWAY	19	20	0.95	Down	-1.72886	19204	-1.72877	0.0838509	0.232646
69898	BST2_Adipose - Subcutaneous_Heart - Left Ventricle	C2	BIOCARTA	220	BIOCARTA_PRC2_PATHWAY	BIOCARTA_PRC2_PATHWAY	13	14	0.929	Up	1.72194	19204	1.72185	0.0850959	0.235399
69899	BST2_Adipose - Subcutaneous_Heart - Left Ventricle	C2	BIOCARTA	124	BIOCARTA_HDAC_PATHWAY	BIOCARTA_HDAC_PATHWAY	23	25	0.92	Down	-1.71343	19204	-1.71335	0.0866487	0.23771
69900	BST2_Adipose - Subcutaneous_Heart - Left Ventricle	C2	BIOCARTA	281	BIOCARTA_TPO_PATHWAY	BIOCARTA_TPO_PATHWAY	24	24	1	Down	-1.71061	19204	-1.71052	0.0871694	0.237756
69901	BST2_Adipose - Subcutaneous_Heart - Left Ventricle	C2	BIOCARTA	116	BIOCARTA_GHRELIN_PATHWAY	BIOCARTA_GHRELIN_PATHWAY	11	13	0.846	Down	-1.69029	19204	-1.69021	0.090988	0.24396
69902	BST2_Adipose - Subcutaneous_Heart - Left Ventricle	C2	BIOCARTA	237	BIOCARTA_RAS_PATHWAY	BIOCARTA_RAS_PATHWAY	22	22	1	Down	-1.68808	19204	-1.688	0.0914116	0.244502
69903	BST2_Adipose - Subcutaneous_Heart - Left Ventricle	C2	BIOCARTA	98	BIOCARTA_ETC_PATHWAY	BIOCARTA_ETC_PATHWAY	10	10	1	Down	-1.68721	19204	-1.68713	0.0915788	0.244752
69904	BST2_Adipose - Subcutaneous_Heart - Left Ventricle	C2	BIOCARTA	280	BIOCARTA_TOLL_PATHWAY	BIOCARTA_TOLL_PATHWAY	25	25	1	Down	-1.68559	19204	-1.6855	0.0918917	0.245192
69905	BST2_Adipose - Subcutaneous_Heart - Left Ventricle	C2	BIOCARTA	259	BIOCARTA_STAT3_PATHWAY	BIOCARTA_STAT3_PATHWAY	8	8	1	Down	-1.67514	19204	-1.67505	0.093924	0.248812
69906	BST2_Adipose - Subcutaneous_Heart - Left Ventricle	C2	BIOCARTA	47	BIOCARTA_CDC25_PATHWAY	BIOCARTA_CDC25_PATHWAY	8	9	0.889	Up	1.67222	19204	1.67213	0.0944978	0.250132
69907	BST2_Adipose - Subcutaneous_Heart - Left Ventricle	C2	BIOCARTA	46	BIOCARTA_CD40_PATHWAY	BIOCARTA_CD40_PATHWAY	15	15	1	Down	-1.65535	19204	-1.65527	0.0978689	0.255234
69908	BST2_Adipose - Subcutaneous_Heart - Left Ventricle	C2	BIOCARTA	32	BIOCARTA_BIOPEPTIDES_PATHWAY	BIOCARTA_BIOPEPTIDES_PATHWAY	28	29	0.966	Down	-1.63193	19204	-1.63185	0.102711	0.262379
69909	BST2_Adipose - Subcutaneous_Heart - Left Ventricle	C2	BIOCARTA	30	BIOCARTA_BCELLSURVIVAL_PATHWAY	BIOCARTA_BCELLSURVIVAL_PATHWAY	15	15	1	Down	-1.628	19204	-1.62792	0.103541	0.263544
69910	BST2_Adipose - Subcutaneous_Heart - Left Ventricle	C2	BIOCARTA	122	BIOCARTA_HBX_PATHWAY	BIOCARTA_HBX_PATHWAY	7	7	1	Down	-1.62284	19204	-1.62276	0.104641	0.265325
69911	BST2_Adipose - Subcutaneous_Heart - Left Ventricle	C2	BIOCARTA	246	BIOCARTA_S1P_PATHWAY	BIOCARTA_S1P_PATHWAY	8	8	1	Down	-1.58945	19204	-1.58938	0.111974	0.277549
69912	BST2_Adipose - Subcutaneous_Heart - Left Ventricle	C2	BIOCARTA	282	BIOCARTA_TRKA_PATHWAY	BIOCARTA_TRKA_PATHWAY	14	14	1	Down	-1.58693	19204	-1.58686	0.112545	0.278214
69913	BST2_Adipose - Subcutaneous_Heart - Left Ventricle	C2	BIOCARTA	178	BIOCARTA_MSP_PATHWAY	BIOCARTA_MSP_PATHWAY	6	6	1	Down	-1.58636	19204	-1.58629	0.112674	0.278214
69914	BST2_Adipose - Subcutaneous_Heart - Left Ventricle	C2	BIOCARTA	92	BIOCARTA_ERAD_PATHWAY	BIOCARTA_ERAD_PATHWAY	19	19	1	Down	-1.58567	19204	-1.5856	0.11283	0.278214
69915	BST2_Adipose - Subcutaneous_Heart - Left Ventricle	C2	BIOCARTA	128	BIOCARTA_HIVNEF_PATHWAY	BIOCARTA_HIVNEF_PATHWAY	55	56	0.982	Down	-1.57771	19204	-1.57764	0.114649	0.281031
69916	BST2_Adipose - Subcutaneous_Heart - Left Ventricle	C2	BIOCARTA	171	BIOCARTA_MET_PATHWAY	BIOCARTA_MET_PATHWAY	33	33	1	Down	-1.57719	19204	-1.57712	0.114767	0.281031
69917	BST2_Adipose - Subcutaneous_Heart - Left Ventricle	C2	BIOCARTA	289	BIOCARTA_VITCB_PATHWAY	BIOCARTA_VITCB_PATHWAY	11	11	1	Down	-1.55728	19204	-1.55721	0.119421	0.287199
69918	BST2_Adipose - Subcutaneous_Heart - Left Ventricle	C2	BIOCARTA	17	BIOCARTA_ARAP_PATHWAY	BIOCARTA_ARAP_PATHWAY	17	17	1	Down	-1.53982	19204	-1.53975	0.123622	0.294101
69919	BST2_Adipose - Subcutaneous_Heart - Left Ventricle	C2	BIOCARTA	29	BIOCARTA_BBCELL_PATHWAY	BIOCARTA_BBCELL_PATHWAY	8	11	0.727	Up	1.53609	19204	1.53602	0.124534	0.295211
69920	BST2_Adipose - Subcutaneous_Heart - Left Ventricle	C2	BIOCARTA	234	BIOCARTA_RANMS_PATHWAY	BIOCARTA_RANMS_PATHWAY	10	10	1	Down	-1.52284	19204	-1.52277	0.127815	0.299507
69921	BST2_Adipose - Subcutaneous_Heart - Left Ventricle	C2	BIOCARTA	53	BIOCARTA_CERAMIDE_PATHWAY	BIOCARTA_CERAMIDE_PATHWAY	21	21	1	Down	-1.51389	19204	-1.51383	0.13007	0.302981
69922	BST2_Adipose - Subcutaneous_Heart - Left Ventricle	C2	BIOCARTA	115	BIOCARTA_GCR_PATHWAY	BIOCARTA_GCR_PATHWAY	17	17	1	Down	-1.51367	19204	-1.5136	0.130127	0.302981
69923	BST2_Adipose - Subcutaneous_Heart - Left Ventricle	C2	BIOCARTA	190	BIOCARTA_NO2IL12_PATHWAY	BIOCARTA_NO2IL12_PATHWAY	14	15	0.933	Up	1.51292	19204	1.51286	0.130315	0.302981
69924	BST2_Adipose - Subcutaneous_Heart - Left Ventricle	C2	BIOCARTA	24	BIOCARTA_BAD_PATHWAY	BIOCARTA_BAD_PATHWAY	23	25	0.92	Down	-1.47613	19204	-1.47607	0.139924	0.319359
69925	BST2_Adipose - Subcutaneous_Heart - Left Ventricle	C2	BIOCARTA	129	BIOCARTA_HSP27_PATHWAY	BIOCARTA_HSP27_PATHWAY	12	14	0.857	Down	-1.46565	19204	-1.46559	0.142761	0.323514
69926	BST2_Adipose - Subcutaneous_Heart - Left Ventricle	C2	BIOCARTA	270	BIOCARTA_TERC_PATHWAY	BIOCARTA_TERC_PATHWAY	6	6	1	Up	1.45891	19204	1.45885	0.144605	0.324773
69927	BST2_Adipose - Subcutaneous_Heart - Left Ventricle	C2	BIOCARTA	288	BIOCARTA_VIP_PATHWAY	BIOCARTA_VIP_PATHWAY	25	26	0.962	Down	-1.45375	19204	-1.45369	0.146033	0.326084
69928	BST2_Adipose - Subcutaneous_Heart - Left Ventricle	C2	BIOCARTA	167	BIOCARTA_MCALPAIN_PATHWAY	BIOCARTA_MCALPAIN_PATHWAY	18	19	0.947	Down	-1.43985	19204	-1.43979	0.149927	0.330577
69929	BST2_Adipose - Subcutaneous_Heart - Left Ventricle	C2	BIOCARTA	198	BIOCARTA_P35ALZHEIMERS_PATHWAY	BIOCARTA_P35ALZHEIMERS_PATHWAY	8	8	1	Down	-1.43643	19204	-1.43638	0.150896	0.331535
69930	BST2_Adipose - Subcutaneous_Heart - Left Ventricle	C2	BIOCARTA	228	BIOCARTA_RAB_PATHWAY	BIOCARTA_RAB_PATHWAY	13	13	1	Down	-1.40842	19204	-1.40836	0.159024	0.341325
69931	BST2_Adipose - Subcutaneous_Heart - Left Ventricle	C2	BIOCARTA	265	BIOCARTA_TCAPOPTOSIS_PATHWAY	BIOCARTA_TCAPOPTOSIS_PATHWAY	8	9	0.889	Up	1.39124	19204	1.39119	0.164168	0.348486
69932	BST2_Adipose - Subcutaneous_Heart - Left Ventricle	C2	BIOCARTA	189	BIOCARTA_NO1_PATHWAY	BIOCARTA_NO1_PATHWAY	27	28	0.964	Down	-1.39096	19204	-1.39091	0.164253	0.348486
69933	BST2_Adipose - Subcutaneous_Heart - Left Ventricle	C2	BIOCARTA	123	BIOCARTA_HCMV_PATHWAY	BIOCARTA_HCMV_PATHWAY	17	17	1	Down	-1.38506	19204	-1.385	0.166051	0.351401
69934	BST2_Adipose - Subcutaneous_Heart - Left Ventricle	C2	BIOCARTA	219	BIOCARTA_PPARG_PATHWAY	BIOCARTA_PPARG_PATHWAY	8	8	1	Down	-1.37041	19204	-1.37035	0.170576	0.356425
69935	BST2_Adipose - Subcutaneous_Heart - Left Ventricle	C2	BIOCARTA	18	BIOCARTA_ARENRF2_PATHWAY	BIOCARTA_ARENRF2_PATHWAY	19	20	0.95	Down	-1.36352	19204	-1.36347	0.172735	0.359123
69936	BST2_Adipose - Subcutaneous_Heart - Left Ventricle	C2	BIOCARTA	151	BIOCARTA_INTRINSIC_PATHWAY	BIOCARTA_INTRINSIC_PATHWAY	22	23	0.957	Down	-1.35827	19204	-1.35822	0.174395	0.361351
69937	BST2_Adipose - Subcutaneous_Heart - Left Ventricle	C2	BIOCARTA	58	BIOCARTA_CK1_PATHWAY	BIOCARTA_CK1_PATHWAY	15	16	0.938	Down	-1.35806	19204	-1.35801	0.17446	0.361351
69938	BST2_Adipose - Subcutaneous_Heart - Left Ventricle	C2	BIOCARTA	207	BIOCARTA_PELP1_PATHWAY	BIOCARTA_PELP1_PATHWAY	6	6	1	Up	1.35647	19204	1.35642	0.174966	0.362172
69939	BST2_Adipose - Subcutaneous_Heart - Left Ventricle	C2	BIOCARTA	184	BIOCARTA_NFAT_PATHWAY	BIOCARTA_NFAT_PATHWAY	48	51	0.941	Down	-1.35474	19204	-1.35469	0.175516	0.362406
69940	BST2_Adipose - Subcutaneous_Heart - Left Ventricle	C2	BIOCARTA	201	BIOCARTA_P53_PATHWAY	BIOCARTA_P53_PATHWAY	16	16	1	Down	-1.32557	19204	-1.32552	0.184998	0.375631
69941	BST2_Adipose - Subcutaneous_Heart - Left Ventricle	C2	BIOCARTA	95	BIOCARTA_ERK5_PATHWAY	BIOCARTA_ERK5_PATHWAY	14	14	1	Down	-1.32418	19204	-1.32413	0.18546	0.375911
69942	BST2_Adipose - Subcutaneous_Heart - Left Ventricle	C2	BIOCARTA	52	BIOCARTA_CELLCYCLE_PATHWAY	BIOCARTA_CELLCYCLE_PATHWAY	23	23	1	Down	-1.31026	19204	-1.31022	0.190122	0.381857
69943	BST2_Adipose - Subcutaneous_Heart - Left Ventricle	C2	BIOCARTA	179	BIOCARTA_MTA3_PATHWAY	BIOCARTA_MTA3_PATHWAY	17	18	0.944	Down	-1.30923	19204	-1.30918	0.190473	0.382331
69944	BST2_Adipose - Subcutaneous_Heart - Left Ventricle	C2	BIOCARTA	257	BIOCARTA_SPRY_PATHWAY	BIOCARTA_SPRY_PATHWAY	17	17	1	Down	-1.30818	19204	-1.30814	0.190827	0.382331
69945	BST2_Adipose - Subcutaneous_Heart - Left Ventricle	C2	BIOCARTA	77	BIOCARTA_DSP_PATHWAY	BIOCARTA_DSP_PATHWAY	9	9	1	Down	-1.24709	19204	-1.24705	0.212378	0.4118
69946	BST2_Adipose - Subcutaneous_Heart - Left Ventricle	C2	BIOCARTA	10	BIOCARTA_AKAP95_PATHWAY	BIOCARTA_AKAP95_PATHWAY	10	11	0.909	Down	-1.24576	19204	-1.24572	0.212869	0.412012
69947	BST2_Adipose - Subcutaneous_Heart - Left Ventricle	C2	BIOCARTA	225	BIOCARTA_PTDINS_PATHWAY	BIOCARTA_PTDINS_PATHWAY	23	23	1	Down	-1.23577	19204	-1.23573	0.21656	0.41677
69948	BST2_Adipose - Subcutaneous_Heart - Left Ventricle	C2	BIOCARTA	168	BIOCARTA_MCM_PATHWAY	BIOCARTA_MCM_PATHWAY	18	18	1	Up	1.20225	19204	1.20221	0.229283	0.431239
69949	BST2_Adipose - Subcutaneous_Heart - Left Ventricle	C2	BIOCARTA	64	BIOCARTA_CSK_PATHWAY	BIOCARTA_CSK_PATHWAY	19	22	0.864	Up	1.19019	19204	1.19015	0.233987	0.436864
69950	BST2_Adipose - Subcutaneous_Heart - Left Ventricle	C2	BIOCARTA	131	BIOCARTA_IFNA_PATHWAY	BIOCARTA_IFNA_PATHWAY	7	9	0.778	Up	1.16297	19204	1.16294	0.244854	0.451808
69951	BST2_Adipose - Subcutaneous_Heart - Left Ventricle	C2	BIOCARTA	103	BIOCARTA_FCER1_PATHWAY	BIOCARTA_FCER1_PATHWAY	39	39	1	Down	-1.14354	19204	-1.1435	0.25283	0.45998
69952	BST2_Adipose - Subcutaneous_Heart - Left Ventricle	C2	BIOCARTA	1	BIOCARTA_41BB_PATHWAY	BIOCARTA_41BB_PATHWAY	15	18	0.833	Down	-1.12578	19204	-1.12575	0.260273	0.467757
69953	BST2_Adipose - Subcutaneous_Heart - Left Ventricle	C2	BIOCARTA	251	BIOCARTA_SHH_PATHWAY	BIOCARTA_SHH_PATHWAY	14	16	0.875	Up	1.11228	19204	1.11225	0.26603	0.475524
69954	BST2_Adipose - Subcutaneous_Heart - Left Ventricle	C2	BIOCARTA	204	BIOCARTA_PCAF_PATHWAY	BIOCARTA_PCAF_PATHWAY	13	13	1	Up	1.1103	19204	1.11027	0.266883	0.476015
69955	BST2_Adipose - Subcutaneous_Heart - Left Ventricle	C2	BIOCARTA	75	BIOCARTA_DNAFRAGMENT_PATHWAY	BIOCARTA_DNAFRAGMENT_PATHWAY	10	10	1	Up	1.09289	19204	1.09286	0.274457	0.481319
69956	BST2_Adipose - Subcutaneous_Heart - Left Ventricle	C2	BIOCARTA	221	BIOCARTA_PRION_PATHWAY	BIOCARTA_PRION_PATHWAY	12	12	1	Down	-1.09246	19204	-1.09243	0.274645	0.481319
69957	BST2_Adipose - Subcutaneous_Heart - Left Ventricle	C2	BIOCARTA	132	BIOCARTA_IFNG_PATHWAY	BIOCARTA_IFNG_PATHWAY	5	6	0.833	Down	-1.08934	19204	-1.08931	0.276018	0.483106
69958	BST2_Adipose - Subcutaneous_Heart - Left Ventricle	C2	BIOCARTA	100	BIOCARTA_EXTRINSIC_PATHWAY	BIOCARTA_EXTRINSIC_PATHWAY	13	13	1	Down	-1.07474	19204	-1.07471	0.282504	0.489593
69959	BST2_Adipose - Subcutaneous_Heart - Left Ventricle	C2	BIOCARTA	236	BIOCARTA_RARRXR_PATHWAY	BIOCARTA_RARRXR_PATHWAY	7	7	1	Down	-1.06734	19204	-1.06731	0.285832	0.492077
69960	BST2_Adipose - Subcutaneous_Heart - Left Ventricle	C2	BIOCARTA	4	BIOCARTA_ACH_PATHWAY	BIOCARTA_ACH_PATHWAY	11	14	0.786	Down	-1.06137	19204	-1.06134	0.288535	0.494019
69961	BST2_Adipose - Subcutaneous_Heart - Left Ventricle	C2	BIOCARTA	126	BIOCARTA_HES_PATHWAY	BIOCARTA_HES_PATHWAY	10	12	0.833	Up	1.05735	19204	1.05732	0.290367	0.495762
69962	BST2_Adipose - Subcutaneous_Heart - Left Ventricle	C2	BIOCARTA	283	BIOCARTA_TSP1_PATHWAY	BIOCARTA_TSP1_PATHWAY	7	7	1	Down	-1.04823	19204	-1.0482	0.294547	0.500461
69963	BST2_Adipose - Subcutaneous_Heart - Left Ventricle	C2	BIOCARTA	69	BIOCARTA_CXCR4_PATHWAY	BIOCARTA_CXCR4_PATHWAY	18	19	0.947	Down	-1.03029	19204	-1.03026	0.302887	0.507209
69964	BST2_Adipose - Subcutaneous_Heart - Left Ventricle	C2	BIOCARTA	62	BIOCARTA_CREB_PATHWAY	BIOCARTA_CREB_PATHWAY	21	22	0.955	Down	-1.01332	19204	-1.0133	0.310919	0.513908
69965	BST2_Adipose - Subcutaneous_Heart - Left Ventricle	C2	BIOCARTA	39	BIOCARTA_CARM1_PATHWAY	BIOCARTA_CARM1_PATHWAY	11	12	0.917	Down	-1.00927	19204	-1.00924	0.312859	0.514548
69966	BST2_Adipose - Subcutaneous_Heart - Left Ventricle	C2	BIOCARTA	231	BIOCARTA_RACC_PATHWAY	BIOCARTA_RACC_PATHWAY	14	15	0.933	Up	0.98544	19204	0.985415	0.32442	0.528059
69967	BST2_Adipose - Subcutaneous_Heart - Left Ventricle	C2	BIOCARTA	217	BIOCARTA_PML_PATHWAY	BIOCARTA_PML_PATHWAY	15	17	0.882	Down	-0.978016	19204	-0.977991	0.328079	0.530793
69968	BST2_Adipose - Subcutaneous_Heart - Left Ventricle	C2	BIOCARTA	210	BIOCARTA_PITX2_PATHWAY	BIOCARTA_PITX2_PATHWAY	15	16	0.938	Up	0.971521	19204	0.971496	0.331301	0.53246
69969	BST2_Adipose - Subcutaneous_Heart - Left Ventricle	C2	BIOCARTA	31	BIOCARTA_BCR_PATHWAY	BIOCARTA_BCR_PATHWAY	33	33	1	Down	-0.941164	19204	-0.941141	0.346633	0.547893
69970	BST2_Adipose - Subcutaneous_Heart - Left Ventricle	C2	BIOCARTA	51	BIOCARTA_CELL2CELL_PATHWAY	BIOCARTA_CELL2CELL_PATHWAY	12	12	1	Down	-0.927468	19204	-0.927446	0.353695	0.554468
69971	BST2_Adipose - Subcutaneous_Heart - Left Ventricle	C2	BIOCARTA	66	BIOCARTA_CTCF_PATHWAY	BIOCARTA_CTCF_PATHWAY	24	24	1	Down	-0.921943	19204	-0.921921	0.35657	0.557039
69972	BST2_Adipose - Subcutaneous_Heart - Left Ventricle	C2	BIOCARTA	160	BIOCARTA_LIS1_PATHWAY	BIOCARTA_LIS1_PATHWAY	19	19	1	Down	-0.911856	19204	-0.911834	0.361856	0.562673
69973	BST2_Adipose - Subcutaneous_Heart - Left Ventricle	C2	BIOCARTA	147	BIOCARTA_IL7_PATHWAY	BIOCARTA_IL7_PATHWAY	16	16	1	Down	-0.901898	19204	-0.901877	0.367122	0.566578
69974	BST2_Adipose - Subcutaneous_Heart - Left Ventricle	C2	BIOCARTA	56	BIOCARTA_CHREBP_PATHWAY	BIOCARTA_CHREBP_PATHWAY	18	19	0.947	Down	-0.901562	19204	-0.901541	0.367301	0.566578
69975	BST2_Adipose - Subcutaneous_Heart - Left Ventricle	C2	BIOCARTA	238	BIOCARTA_RB_PATHWAY	BIOCARTA_RB_PATHWAY	12	13	0.923	Up	0.898292	19204	0.89827	0.369041	0.568574
69976	BST2_Adipose - Subcutaneous_Heart - Left Ventricle	C2	BIOCARTA	102	BIOCARTA_FBW7_PATHWAY	BIOCARTA_FBW7_PATHWAY	9	9	1	Down	-0.886364	19204	-0.886343	0.375433	0.574946
69977	BST2_Adipose - Subcutaneous_Heart - Left Ventricle	C2	BIOCARTA	27	BIOCARTA_BARRESTIN_SRC_PATHWAY	BIOCARTA_BARRESTIN_SRC_PATHWAY	17	17	1	Down	-0.881815	19204	-0.881795	0.377888	0.578172
69978	BST2_Adipose - Subcutaneous_Heart - Left Ventricle	C2	BIOCARTA	16	BIOCARTA_AMI_PATHWAY	BIOCARTA_AMI_PATHWAY	18	20	0.9	Down	-0.878429	19204	-0.878409	0.379722	0.579003
69979	BST2_Adipose - Subcutaneous_Heart - Left Ventricle	C2	BIOCARTA	36	BIOCARTA_CACAM_PATHWAY	BIOCARTA_CACAM_PATHWAY	9	9	1	Up	0.874861	19204	0.874841	0.38166	0.58095
69980	BST2_Adipose - Subcutaneous_Heart - Left Ventricle	C2	BIOCARTA	89	BIOCARTA_EPHA4_PATHWAY	BIOCARTA_EPHA4_PATHWAY	8	8	1	Down	-0.873556	19204	-0.873536	0.382371	0.581274
69981	BST2_Adipose - Subcutaneous_Heart - Left Ventricle	C2	BIOCARTA	271	BIOCARTA_TERT_PATHWAY	BIOCARTA_TERT_PATHWAY	8	8	1	Up	0.861034	19204	0.861014	0.38923	0.587547
69982	BST2_Adipose - Subcutaneous_Heart - Left Ventricle	C2	BIOCARTA	199	BIOCARTA_P38MAPK_PATHWAY	BIOCARTA_P38MAPK_PATHWAY	36	36	1	Down	-0.860608	19204	-0.860589	0.389465	0.587547
69983	BST2_Adipose - Subcutaneous_Heart - Left Ventricle	C2	BIOCARTA	256	BIOCARTA_SPPA_PATHWAY	BIOCARTA_SPPA_PATHWAY	16	16	1	Down	-0.847157	19204	-0.847138	0.396918	0.593586
69984	BST2_Adipose - Subcutaneous_Heart - Left Ventricle	C2	BIOCARTA	57	BIOCARTA_CIRCADIAN_PATHWAY	BIOCARTA_CIRCADIAN_PATHWAY	5	6	0.833	Down	-0.828727	19204	-0.828709	0.407269	0.603618
69985	BST2_Adipose - Subcutaneous_Heart - Left Ventricle	C2	BIOCARTA	277	BIOCARTA_TNFR1_PATHWAY	BIOCARTA_TNFR1_PATHWAY	29	29	1	Down	-0.826518	19204	-0.8265	0.408521	0.603976
69986	BST2_Adipose - Subcutaneous_Heart - Left Ventricle	C2	BIOCARTA	227	BIOCARTA_PYK2_PATHWAY	BIOCARTA_PYK2_PATHWAY	27	27	1	Down	-0.817822	19204	-0.817804	0.413469	0.608453
69987	BST2_Adipose - Subcutaneous_Heart - Left Ventricle	C2	BIOCARTA	165	BIOCARTA_MAL_PATHWAY	BIOCARTA_MAL_PATHWAY	18	19	0.947	Down	-0.817351	19204	-0.817333	0.413738	0.608579
69988	BST2_Adipose - Subcutaneous_Heart - Left Ventricle	C2	BIOCARTA	181	BIOCARTA_MYOSIN_PATHWAY	BIOCARTA_MYOSIN_PATHWAY	11	11	1	Up	0.810369	19204	0.810352	0.417738	0.611477
69989	BST2_Adipose - Subcutaneous_Heart - Left Ventricle	C2	BIOCARTA	11	BIOCARTA_AKAPCENTROSOME_PATHWAY	BIOCARTA_AKAPCENTROSOME_PATHWAY	13	14	0.929	Down	-0.808869	19204	-0.808851	0.418601	0.612199
69990	BST2_Adipose - Subcutaneous_Heart - Left Ventricle	C2	BIOCARTA	84	BIOCARTA_EICOSANOID_PATHWAY	BIOCARTA_EICOSANOID_PATHWAY	22	22	1	Down	-0.808347	19204	-0.808329	0.418901	0.612368
69991	BST2_Adipose - Subcutaneous_Heart - Left Ventricle	C2	BIOCARTA	177	BIOCARTA_MRP_PATHWAY	BIOCARTA_MRP_PATHWAY	6	6	1	Down	-0.806513	19204	-0.806496	0.419957	0.6131
69992	BST2_Adipose - Subcutaneous_Heart - Left Ventricle	C2	BIOCARTA	93	BIOCARTA_ERBB3_PATHWAY	BIOCARTA_ERBB3_PATHWAY	5	5	1	Down	-0.80352	19204	-0.803503	0.421684	0.61508
69993	BST2_Adipose - Subcutaneous_Heart - Left Ventricle	C2	BIOCARTA	48	BIOCARTA_CDC42RAC_PATHWAY	BIOCARTA_CDC42RAC_PATHWAY	8	8	1	Down	-0.797328	19204	-0.797311	0.42527	0.617474
69994	BST2_Adipose - Subcutaneous_Heart - Left Ventricle	C2	BIOCARTA	2	BIOCARTA_ACE2_PATHWAY	BIOCARTA_ACE2_PATHWAY	11	13	0.846	Down	-0.793101	19204	-0.793084	0.427729	0.618293
69995	BST2_Adipose - Subcutaneous_Heart - Left Ventricle	C2	BIOCARTA	159	BIOCARTA_LEPTIN_PATHWAY	BIOCARTA_LEPTIN_PATHWAY	11	11	1	Down	-0.788917	19204	-0.788901	0.43017	0.619998
69996	BST2_Adipose - Subcutaneous_Heart - Left Ventricle	C2	BIOCARTA	61	BIOCARTA_CPSF_PATHWAY	BIOCARTA_CPSF_PATHWAY	10	10	1	Down	-0.777694	19204	-0.777678	0.436759	0.627023
69997	BST2_Adipose - Subcutaneous_Heart - Left Ventricle	C2	BIOCARTA	170	BIOCARTA_MELANOCYTE_PATHWAY	BIOCARTA_MELANOCYTE_PATHWAY	7	7	1	Up	0.776138	19204	0.776121	0.437677	0.627324
69998	BST2_Adipose - Subcutaneous_Heart - Left Ventricle	C2	BIOCARTA	7	BIOCARTA_AGR_PATHWAY	BIOCARTA_AGR_PATHWAY	31	33	0.939	Up	0.749352	19204	0.749337	0.453654	0.640567
69999	BST2_Adipose - Subcutaneous_Heart - Left Ventricle	C2	BIOCARTA	211	BIOCARTA_PKC_PATHWAY	BIOCARTA_PKC_PATHWAY	7	7	1	Down	-0.736589	19204	-0.736574	0.461382	0.648164
70000	BST2_Adipose - Subcutaneous_Heart - Left Ventricle	C2	BIOCARTA	71	BIOCARTA_D4GDI_PATHWAY	BIOCARTA_D4GDI_PATHWAY	12	12	1	Up	0.733792	19204	0.733777	0.463085	0.650005
70001	BST2_Adipose - Subcutaneous_Heart - Left Ventricle	C2	BIOCARTA	21	BIOCARTA_AT1R_PATHWAY	BIOCARTA_AT1R_PATHWAY	27	27	1	Down	-0.725141	19204	-0.725126	0.468375	0.654934
70002	BST2_Adipose - Subcutaneous_Heart - Left Ventricle	C2	BIOCARTA	182	BIOCARTA_NDKDYNAMIN_PATHWAY	BIOCARTA_NDKDYNAMIN_PATHWAY	16	17	0.941	Down	-0.721636	19204	-0.721621	0.470527	0.656559
70003	BST2_Adipose - Subcutaneous_Heart - Left Ventricle	C2	BIOCARTA	22	BIOCARTA_ATM_PATHWAY	BIOCARTA_ATM_PATHWAY	20	20	1	Down	-0.72129	19204	-0.721276	0.47074	0.656579
70004	BST2_Adipose - Subcutaneous_Heart - Left Ventricle	C2	BIOCARTA	250	BIOCARTA_SET_PATHWAY	BIOCARTA_SET_PATHWAY	10	10	1	Up	0.708831	19204	0.708817	0.478438	0.663963
70005	BST2_Adipose - Subcutaneous_Heart - Left Ventricle	C2	BIOCARTA	35	BIOCARTA_BTG2_PATHWAY	BIOCARTA_BTG2_PATHWAY	11	11	1	Down	-0.698898	19204	-0.698885	0.484624	0.66884
70006	BST2_Adipose - Subcutaneous_Heart - Left Ventricle	C2	BIOCARTA	13	BIOCARTA_ALK_PATHWAY	BIOCARTA_ALK_PATHWAY	34	37	0.919	Up	0.681265	19204	0.681252	0.495712	0.677439
70007	BST2_Adipose - Subcutaneous_Heart - Left Ventricle	C2	BIOCARTA	243	BIOCARTA_RHO_PATHWAY	BIOCARTA_RHO_PATHWAY	21	21	1	Down	-0.677976	19204	-0.677963	0.497795	0.678049
70008	BST2_Adipose - Subcutaneous_Heart - Left Ventricle	C2	BIOCARTA	191	BIOCARTA_NOS1_PATHWAY	BIOCARTA_NOS1_PATHWAY	20	21	0.952	Up	0.638885	19204	0.638873	0.522905	0.699653
70009	BST2_Adipose - Subcutaneous_Heart - Left Ventricle	C2	BIOCARTA	33	BIOCARTA_BLYMPHOCYTE_PATHWAY	BIOCARTA_BLYMPHOCYTE_PATHWAY	12	14	0.857	Down	-0.636558	19204	-0.636547	0.52442	0.700853
70010	BST2_Adipose - Subcutaneous_Heart - Left Ventricle	C2	BIOCARTA	173	BIOCARTA_MITOCHONDRIA_PATHWAY	BIOCARTA_MITOCHONDRIA_PATHWAY	18	19	0.947	Down	-0.583856	19204	-0.583846	0.559324	0.733228
70011	BST2_Adipose - Subcutaneous_Heart - Left Ventricle	C2	BIOCARTA	44	BIOCARTA_CCR3_PATHWAY	BIOCARTA_CCR3_PATHWAY	15	19	0.789	Down	-0.577875	19204	-0.577864	0.563356	0.737007
70012	BST2_Adipose - Subcutaneous_Heart - Left Ventricle	C2	BIOCARTA	43	BIOCARTA_CBL_PATHWAY	BIOCARTA_CBL_PATHWAY	12	12	1	Down	-0.544742	19204	-0.544733	0.585937	0.754975
70013	BST2_Adipose - Subcutaneous_Heart - Left Ventricle	C2	BIOCARTA	248	BIOCARTA_SAM68_PATHWAY	BIOCARTA_SAM68_PATHWAY	6	6	1	Up	0.540601	19204	0.540592	0.588789	0.756883
70014	BST2_Adipose - Subcutaneous_Heart - Left Ventricle	C2	BIOCARTA	137	BIOCARTA_IL12_PATHWAY	BIOCARTA_IL12_PATHWAY	18	19	0.947	Up	0.537874	19204	0.537865	0.59067	0.757539
70015	BST2_Adipose - Subcutaneous_Heart - Left Ventricle	C2	BIOCARTA	203	BIOCARTA_PARKIN_PATHWAY	BIOCARTA_PARKIN_PATHWAY	8	8	1	Up	0.536177	19204	0.536168	0.591842	0.758455
70016	BST2_Adipose - Subcutaneous_Heart - Left Ventricle	C2	BIOCARTA	8	BIOCARTA_AHSP_PATHWAY	BIOCARTA_AHSP_PATHWAY	12	13	0.923	Down	-0.529605	19204	-0.529596	0.596392	0.762917
70017	BST2_Adipose - Subcutaneous_Heart - Left Ventricle	C2	BIOCARTA	5	BIOCARTA_ACTINY_PATHWAY	BIOCARTA_ACTINY_PATHWAY	12	12	1	Down	-0.512405	19204	-0.512397	0.608373	0.771879
70018	BST2_Adipose - Subcutaneous_Heart - Left Ventricle	C2	BIOCARTA	68	BIOCARTA_CTL_PATHWAY	BIOCARTA_CTL_PATHWAY	12	13	0.923	Up	0.509201	19204	0.509193	0.610617	0.774133
70019	BST2_Adipose - Subcutaneous_Heart - Left Ventricle	C2	BIOCARTA	252	BIOCARTA_SKP2E2F_PATHWAY	BIOCARTA_SKP2E2F_PATHWAY	10	10	1	Down	-0.508371	19204	-0.508363	0.611199	0.7745
70020	BST2_Adipose - Subcutaneous_Heart - Left Ventricle	C2	BIOCARTA	138	BIOCARTA_IL17_PATHWAY	BIOCARTA_IL17_PATHWAY	13	15	0.867	Down	-0.501143	19204	-0.501135	0.616276	0.776359
70021	BST2_Adipose - Subcutaneous_Heart - Left Ventricle	C2	BIOCARTA	74	BIOCARTA_DICER_PATHWAY	BIOCARTA_DICER_PATHWAY	5	5	1	Down	-0.489401	19204	-0.489393	0.624563	0.781058
70022	BST2_Adipose - Subcutaneous_Heart - Left Ventricle	C2	BIOCARTA	119	BIOCARTA_GPCR_PATHWAY	BIOCARTA_GPCR_PATHWAY	29	30	0.967	Down	-0.486323	19204	-0.486315	0.626744	0.782539
70023	BST2_Adipose - Subcutaneous_Heart - Left Ventricle	C2	BIOCARTA	67	BIOCARTA_CTLA4_PATHWAY	BIOCARTA_CTLA4_PATHWAY	18	22	0.818	Down	-0.461714	19204	-0.461707	0.644292	0.79506
70024	BST2_Adipose - Subcutaneous_Heart - Left Ventricle	C2	BIOCARTA	273	BIOCARTA_TGFB_PATHWAY	BIOCARTA_TGFB_PATHWAY	19	19	1	Up	0.458375	19204	0.458368	0.646688	0.796404
70025	BST2_Adipose - Subcutaneous_Heart - Left Ventricle	C2	BIOCARTA	244	BIOCARTA_RNAPOL3_PATHWAY	BIOCARTA_RNAPOL3_PATHWAY	7	7	1	Down	-0.450958	19204	-0.450951	0.652025	0.801488
70026	BST2_Adipose - Subcutaneous_Heart - Left Ventricle	C2	BIOCARTA	292	BIOCARTA_WNT_PATHWAY	BIOCARTA_WNT_PATHWAY	22	24	0.917	Down	-0.440656	19204	-0.440649	0.659467	0.806448
70027	BST2_Adipose - Subcutaneous_Heart - Left Ventricle	C2	BIOCARTA	14	BIOCARTA_ALTERNATIVE_PATHWAY	BIOCARTA_ALTERNATIVE_PATHWAY	8	9	0.889	Down	-0.436078	19204	-0.436071	0.662785	0.809261
70028	BST2_Adipose - Subcutaneous_Heart - Left Ventricle	C2	BIOCARTA	267	BIOCARTA_TCR_PATHWAY	BIOCARTA_TCR_PATHWAY	44	44	1	Down	-0.431424	19204	-0.431417	0.666165	0.811345
70029	BST2_Adipose - Subcutaneous_Heart - Left Ventricle	C2	BIOCARTA	223	BIOCARTA_PS1_PATHWAY	BIOCARTA_PS1_PATHWAY	12	14	0.857	Down	-0.420301	19204	-0.420295	0.67427	0.81791
70030	BST2_Adipose - Subcutaneous_Heart - Left Ventricle	C2	BIOCARTA	158	BIOCARTA_LECTIN_PATHWAY	BIOCARTA_LECTIN_PATHWAY	10	13	0.769	Up	0.416309	19204	0.416303	0.677189	0.818455
70031	BST2_Adipose - Subcutaneous_Heart - Left Ventricle	C2	BIOCARTA	197	BIOCARTA_P27_PATHWAY	BIOCARTA_P27_PATHWAY	13	13	1	Down	-0.411231	19204	-0.411225	0.680908	0.820854
70032	BST2_Adipose - Subcutaneous_Heart - Left Ventricle	C2	BIOCARTA	37	BIOCARTA_CALCINEURIN_PATHWAY	BIOCARTA_CALCINEURIN_PATHWAY	18	18	1	Up	0.406319	19204	0.406313	0.684513	0.822209
70033	BST2_Adipose - Subcutaneous_Heart - Left Ventricle	C2	BIOCARTA	54	BIOCARTA_CFTR_PATHWAY	BIOCARTA_CFTR_PATHWAY	9	11	0.818	Down	-0.383615	19204	-0.38361	0.701268	0.832075
70034	BST2_Adipose - Subcutaneous_Heart - Left Ventricle	C2	BIOCARTA	263	BIOCARTA_SUMO_PATHWAY	BIOCARTA_SUMO_PATHWAY	6	6	1	Down	-0.373206	19204	-0.373201	0.708999	0.83676
70035	BST2_Adipose - Subcutaneous_Heart - Left Ventricle	C2	BIOCARTA	258	BIOCARTA_SRCRPTP_PATHWAY	BIOCARTA_SRCRPTP_PATHWAY	10	11	0.909	Up	0.368875	19204	0.368869	0.712225	0.838478
70036	BST2_Adipose - Subcutaneous_Heart - Left Ventricle	C2	BIOCARTA	111	BIOCARTA_G1_PATHWAY	BIOCARTA_G1_PATHWAY	28	28	1	Down	-0.36737	19204	-0.367364	0.713347	0.838961
70037	BST2_Adipose - Subcutaneous_Heart - Left Ventricle	C2	BIOCARTA	55	BIOCARTA_CHEMICAL_PATHWAY	BIOCARTA_CHEMICAL_PATHWAY	18	18	1	Down	-0.344803	19204	-0.344798	0.730246	0.851825
70038	BST2_Adipose - Subcutaneous_Heart - Left Ventricle	C2	BIOCARTA	233	BIOCARTA_RANKL_PATHWAY	BIOCARTA_RANKL_PATHWAY	12	14	0.857	Down	-0.328173	19204	-0.328168	0.742785	0.860491
70039	BST2_Adipose - Subcutaneous_Heart - Left Ventricle	C2	BIOCARTA	264	BIOCARTA_TALL1_PATHWAY	BIOCARTA_TALL1_PATHWAY	13	15	0.867	Down	-0.32726	19204	-0.327255	0.743475	0.860593
70040	BST2_Adipose - Subcutaneous_Heart - Left Ventricle	C2	BIOCARTA	286	BIOCARTA_VDR_PATHWAY	BIOCARTA_VDR_PATHWAY	24	24	1	Down	-0.323737	19204	-0.323732	0.746141	0.862173
70041	BST2_Adipose - Subcutaneous_Heart - Left Ventricle	C2	BIOCARTA	229	BIOCARTA_RAC1_PATHWAY	BIOCARTA_RAC1_PATHWAY	21	21	1	Down	-0.319906	19204	-0.319901	0.749043	0.863719
70042	BST2_Adipose - Subcutaneous_Heart - Left Ventricle	C2	BIOCARTA	209	BIOCARTA_PGC1A_PATHWAY	BIOCARTA_PGC1A_PATHWAY	15	15	1	Down	-0.30942	19204	-0.309416	0.757005	0.869396
70043	BST2_Adipose - Subcutaneous_Heart - Left Ventricle	C2	BIOCARTA	42	BIOCARTA_CB1R_PATHWAY	BIOCARTA_CB1R_PATHWAY	7	7	1	Up	0.296612	19204	0.296608	0.766766	0.876271
70044	BST2_Adipose - Subcutaneous_Heart - Left Ventricle	C2	BIOCARTA	214	BIOCARTA_PLCE_PATHWAY	BIOCARTA_PLCE_PATHWAY	10	11	0.909	Down	-0.294934	19204	-0.29493	0.768047	0.877088
70045	BST2_Adipose - Subcutaneous_Heart - Left Ventricle	C2	BIOCARTA	224	BIOCARTA_PTC1_PATHWAY	BIOCARTA_PTC1_PATHWAY	9	11	0.818	Up	0.29331	19204	0.293306	0.769288	0.87768
70046	BST2_Adipose - Subcutaneous_Heart - Left Ventricle	C2	BIOCARTA	176	BIOCARTA_MPR_PATHWAY	BIOCARTA_MPR_PATHWAY	19	21	0.905	Up	0.29247	19204	0.292466	0.76993	0.877726
70047	BST2_Adipose - Subcutaneous_Heart - Left Ventricle	C2	BIOCARTA	94	BIOCARTA_ERBB4_PATHWAY	BIOCARTA_ERBB4_PATHWAY	6	7	0.857	Down	-0.270609	19204	-0.270605	0.786695	0.890056
70048	BST2_Adipose - Subcutaneous_Heart - Left Ventricle	C2	BIOCARTA	260	BIOCARTA_STATHMIN_PATHWAY	BIOCARTA_STATHMIN_PATHWAY	19	20	0.95	Up	0.256579	19204	0.256575	0.797507	0.898906
70049	BST2_Adipose - Subcutaneous_Heart - Left Ventricle	C2	BIOCARTA	40	BIOCARTA_CARM_ER_PATHWAY	BIOCARTA_CARM_ER_PATHWAY	24	26	0.923	Up	0.256205	19204	0.256201	0.797795	0.898906
70050	BST2_Adipose - Subcutaneous_Heart - Left Ventricle	C2	BIOCARTA	34	BIOCARTA_BOTULIN_PATHWAY	BIOCARTA_BOTULIN_PATHWAY	5	5	1	Up	0.249697	19204	0.249693	0.802824	0.90249
70051	BST2_Adipose - Subcutaneous_Heart - Left Ventricle	C2	BIOCARTA	28	BIOCARTA_BARR_MAPK_PATHWAY	BIOCARTA_BARR_MAPK_PATHWAY	14	14	1	Up	0.246005	19204	0.246002	0.805681	0.904631
70052	BST2_Adipose - Subcutaneous_Heart - Left Ventricle	C2	BIOCARTA	216	BIOCARTA_PLK3_PATHWAY	BIOCARTA_PLK3_PATHWAY	7	8	0.875	Up	0.244974	19204	0.24497	0.806479	0.90475
70053	BST2_Adipose - Subcutaneous_Heart - Left Ventricle	C2	BIOCARTA	291	BIOCARTA_WNT_LRP6_PATHWAY	BIOCARTA_WNT_LRP6_PATHWAY	5	6	0.833	Down	-0.239175	19204	-0.239172	0.810972	0.907577
70054	BST2_Adipose - Subcutaneous_Heart - Left Ventricle	C2	BIOCARTA	187	BIOCARTA_NKCELLS_PATHWAY	BIOCARTA_NKCELLS_PATHWAY	19	20	0.95	Up	0.213298	19204	0.213295	0.831097	0.917919
70055	BST2_Adipose - Subcutaneous_Heart - Left Ventricle	C2	BIOCARTA	65	BIOCARTA_CTBP1_PATHWAY	BIOCARTA_CTBP1_PATHWAY	8	8	1	Up	0.206095	19204	0.206092	0.836719	0.920308
70056	BST2_Adipose - Subcutaneous_Heart - Left Ventricle	C2	BIOCARTA	6	BIOCARTA_AGPCR_PATHWAY	BIOCARTA_AGPCR_PATHWAY	10	11	0.909	Down	-0.202478	19204	-0.202475	0.839546	0.921887
70057	BST2_Adipose - Subcutaneous_Heart - Left Ventricle	C2	BIOCARTA	81	BIOCARTA_EFP_PATHWAY	BIOCARTA_EFP_PATHWAY	16	16	1	Down	-0.200667	19204	-0.200665	0.840961	0.922524
70058	BST2_Adipose - Subcutaneous_Heart - Left Ventricle	C2	BIOCARTA	130	BIOCARTA_HSWI_SNF_PATHWAY	BIOCARTA_HSWI_SNF_PATHWAY	12	12	1	Up	0.173193	19204	0.17319	0.862502	0.933485
70059	BST2_Adipose - Subcutaneous_Heart - Left Ventricle	C2	BIOCARTA	15	BIOCARTA_AMAN_PATHWAY	BIOCARTA_AMAN_PATHWAY	13	15	0.867	Up	0.16966	19204	0.169658	0.865279	0.934798
70060	BST2_Adipose - Subcutaneous_Heart - Left Ventricle	C2	BIOCARTA	202	BIOCARTA_PAR1_PATHWAY	BIOCARTA_PAR1_PATHWAY	19	19	1	Down	-0.164374	19204	-0.164372	0.869438	0.93671
70061	BST2_Adipose - Subcutaneous_Heart - Left Ventricle	C2	BIOCARTA	240	BIOCARTA_REELIN_PATHWAY	BIOCARTA_REELIN_PATHWAY	7	7	1	Down	-0.15437	19204	-0.154368	0.877319	0.9418
70062	BST2_Adipose - Subcutaneous_Heart - Left Ventricle	C2	BIOCARTA	112	BIOCARTA_G2_PATHWAY	BIOCARTA_G2_PATHWAY	23	24	0.958	Up	0.146377	19204	0.146375	0.883625	0.945584
70063	BST2_Adipose - Subcutaneous_Heart - Left Ventricle	C2	BIOCARTA	213	BIOCARTA_PLCD_PATHWAY	BIOCARTA_PLCD_PATHWAY	5	5	1	Down	-0.145963	19204	-0.145961	0.883952	0.945584
70064	BST2_Adipose - Subcutaneous_Heart - Left Ventricle	C2	BIOCARTA	26	BIOCARTA_BARRESTIN_PATHWAY	BIOCARTA_BARRESTIN_PATHWAY	12	12	1	Down	-0.140856	19204	-0.140854	0.887985	0.948673
70065	BST2_Adipose - Subcutaneous_Heart - Left Ventricle	C2	BIOCARTA	169	BIOCARTA_MEF2D_PATHWAY	BIOCARTA_MEF2D_PATHWAY	18	18	1	Up	0.135627	19204	0.135625	0.892117	0.95102
70066	BST2_Adipose - Subcutaneous_Heart - Left Ventricle	C2	BIOCARTA	232	BIOCARTA_RANBP2_PATHWAY	BIOCARTA_RANBP2_PATHWAY	11	11	1	Up	0.132774	19204	0.132772	0.894373	0.951215
70067	BST2_Adipose - Subcutaneous_Heart - Left Ventricle	C2	BIOCARTA	279	BIOCARTA_TOB1_PATHWAY	BIOCARTA_TOB1_PATHWAY	16	19	0.842	Down	-0.125568	19204	-0.125566	0.900076	0.954207
70068	BST2_Adipose - Subcutaneous_Heart - Left Ventricle	C2	BIOCARTA	59	BIOCARTA_CLASSIC_PATHWAY	BIOCARTA_CLASSIC_PATHWAY	13	15	0.867	Up	0.123619	19204	0.123617	0.901618	0.954277
70069	BST2_Adipose - Subcutaneous_Heart - Left Ventricle	C2	BIOCARTA	268	BIOCARTA_TCYTOTOXIC_PATHWAY	BIOCARTA_TCYTOTOXIC_PATHWAY	12	12	1	Down	-0.123302	19204	-0.1233	0.901869	0.954277
70070	BST2_Adipose - Subcutaneous_Heart - Left Ventricle	C2	BIOCARTA	247	BIOCARTA_SALMONELLA_PATHWAY	BIOCARTA_SALMONELLA_PATHWAY	5	5	1	Up	0.115746	19204	0.115745	0.907855	0.957854
70071	BST2_Adipose - Subcutaneous_Heart - Left Ventricle	C2	BIOCARTA	101	BIOCARTA_FAS_PATHWAY	BIOCARTA_FAS_PATHWAY	29	30	0.967	Up	0.111676	19204	0.111674	0.911082	0.957854
70072	BST2_Adipose - Subcutaneous_Heart - Left Ventricle	C2	BIOCARTA	152	BIOCARTA_ION_PATHWAY	BIOCARTA_ION_PATHWAY	5	5	1	Down	-0.103506	19204	-0.103505	0.917562	0.961018
70073	BST2_Adipose - Subcutaneous_Heart - Left Ventricle	C2	BIOCARTA	73	BIOCARTA_DEATH_PATHWAY	BIOCARTA_DEATH_PATHWAY	29	29	1	Down	-0.0852773	19204	-0.0852762	0.932042	0.967968
70074	BST2_Adipose - Subcutaneous_Heart - Left Ventricle	C2	BIOCARTA	215	BIOCARTA_PLC_PATHWAY	BIOCARTA_PLC_PATHWAY	9	9	1	Down	-0.0663973	19204	-0.0663964	0.947062	0.976833
70075	BST2_Adipose - Subcutaneous_Heart - Left Ventricle	C2	BIOCARTA	60	BIOCARTA_COMP_PATHWAY	BIOCARTA_COMP_PATHWAY	17	20	0.85	Down	-0.0411131	19204	-0.0411125	0.967206	0.986794
70076	BST2_Adipose - Subcutaneous_Heart - Left Ventricle	C2	BIOCARTA	45	BIOCARTA_CCR5_PATHWAY	BIOCARTA_CCR5_PATHWAY	17	17	1	Up	0.0293786	19204	0.0293782	0.976563	0.989165
70077	BST2_Adipose - Subcutaneous_Heart - Left Ventricle	C2	BIOCARTA	275	BIOCARTA_THELPER_PATHWAY	BIOCARTA_THELPER_PATHWAY	12	12	1	Down	-0.0277956	19204	-0.0277952	0.977825	0.989168
70078	BST2_Adipose - Subcutaneous_Heart - Left Ventricle	C2	BIOCARTA	76	BIOCARTA_DREAM_PATHWAY	BIOCARTA_DREAM_PATHWAY	11	13	0.846	Down	-0.0160526	19204	-0.0160524	0.987193	0.994092
70079	BST2_Adipose - Subcutaneous_Heart - Left Ventricle	C2	BIOCARTA	41	BIOCARTA_CASPASE_PATHWAY	BIOCARTA_CASPASE_PATHWAY	22	22	1	Down	-0.00193051	19204	-0.00193048	0.99846	0.999156
70080	BST2_Adipose - Subcutaneous_Heart - Left Ventricle	C2	KEGG_MEDICUS	11308	KEGG_MEDICUS_VARIANT_MUTATION_CAUSED_ABERRANT_HTT_TO_26S_PROTEASOME_MEDIATED_PROTEIN_DEGRADATION	KEGG_MEDICUS_VARIANT_MUTATION_CAUSED_ABERRANT_HTT...(11308)	36	36	1	Down	-7.03468	19204	-7.03006	2.06445e-12	1.84059e-09
70081	BST2_Adipose - Subcutaneous_Heart - Left Ventricle	C2	KEGG_MEDICUS	11363	KEGG_MEDICUS_VARIANT_SCRAPIE_CONFORMATION_PRPSC_TO_26S_PROTEASOME_MEDIATED_PROTEIN_DEGRADATION	KEGG_MEDICUS_VARIANT_SCRAPIE_CONFORMATION_PRPSC_TO...(11363)	36	36	1	Down	-6.97493	19204	-6.97043	3.15975e-12	1.84059e-09
70082	BST2_Adipose - Subcutaneous_Heart - Left Ventricle	C2	KEGG_MEDICUS	11294	KEGG_MEDICUS_VARIANT_MUTATION_CAUSED_ABERRANT_ABETA_TO_26S_PROTEASOME_MEDIATED_PROTEIN_DEGRADATION	KEGG_MEDICUS_VARIANT_MUTATION_CAUSED_ABERRANT...(11294)	36	36	1	Down	-6.96743	19204	-6.96294	3.33238e-12	1.84059e-09
70083	BST2_Adipose - Subcutaneous_Heart - Left Ventricle	C2	KEGG_MEDICUS	11322	KEGG_MEDICUS_VARIANT_MUTATION_CAUSED_ABERRANT_SNCA_TO_26S_PROTEASOME_MEDIATED_PROTEIN_DEGRADATION	KEGG_MEDICUS_VARIANT_MUTATION_CAUSED_ABERRANT_SNCA...(11322)	36	36	1	Down	-6.88029	19204	-6.87596	6.15732e-12	2.55067e-09
70084	BST2_Adipose - Subcutaneous_Heart - Left Ventricle	C2	KEGG_MEDICUS	11359	KEGG_MEDICUS_VARIANT_MUTATION_INACTIVATED_VCP_TO_26S_PROTEASOME_MEDIATED_PROTEIN_DEGRADATION	KEGG_MEDICUS_VARIANT_MUTATION_INACTIVATED_VCP_TO...(11359)	40	40	1	Down	-6.69897	19204	-6.69497	2.15713e-11	5.65999e-09
70085	BST2_Adipose - Subcutaneous_Heart - Left Ventricle	C2	KEGG_MEDICUS	11327	KEGG_MEDICUS_VARIANT_MUTATION_CAUSED_ABERRANT_SOD1_TO_26S_PROTEASOME_MEDIATED_PROTEIN_DEGRADATION	KEGG_MEDICUS_VARIANT_MUTATION_CAUSED_ABERRANT_SOD1...(11327)	41	41	1	Down	-6.63359	19204	-6.62971	3.3634e-11	7.96166e-09
70086	BST2_Adipose - Subcutaneous_Heart - Left Ventricle	C2	KEGG_MEDICUS	10859	KEGG_MEDICUS_REFERENCE_26S_PROTEASOME_MEDIATED_PROTEIN_DEGRADATION	KEGG_MEDICUS_REFERENCE_26S_PROTEASOME_MEDIATED...(10859)	39	39	1	Down	-6.58011	19204	-6.57632	4.82232e-11	9.98822e-09
70087	BST2_Adipose - Subcutaneous_Heart - Left Ventricle	C2	KEGG_MEDICUS	11358	KEGG_MEDICUS_VARIANT_MUTATION_INACTIVATED_UBQLN2_TO_26S_PROTEASOME_MEDIATED_PROTEIN_DEGRADATION	KEGG_MEDICUS_VARIANT_MUTATION_INACTIVATED_UBQLN2...(11358)	40	40	1	Down	-6.4593	19204	-6.45571	1.07709e-10	2.0997e-08
70088	BST2_Adipose - Subcutaneous_Heart - Left Ventricle	C2	KEGG_MEDICUS	10880	KEGG_MEDICUS_REFERENCE_ASSEMBLY_AND_TRAFFICKING_OF_TELOMERASE	KEGG_MEDICUS_REFERENCE_ASSEMBLY_AND_TRAFFICKING_OF_TELOMERASE	17	19	0.895	Down	-5.28912	19204	-5.28713	1.24252e-07	9.15049e-06
70089	BST2_Adipose - Subcutaneous_Heart - Left Ventricle	C2	KEGG_MEDICUS	10786	KEGG_MEDICUS_PATHOGEN_ESCHERICHIA_ESPG_TO_MICROTUBULE_RHOA_SIGNALING_PATHWAY	KEGG_MEDICUS_PATHOGEN_ESCHERICHIA_ESPG_TO...(10786)	14	17	0.824	Down	-5.04009	19204	-5.03836	4.6954e-07	2.59343e-05
70090	BST2_Adipose - Subcutaneous_Heart - Left Ventricle	C2	KEGG_MEDICUS	11096	KEGG_MEDICUS_REFERENCE_MICROTUBULE_RHOA_SIGNALING_PATHWAY	KEGG_MEDICUS_REFERENCE_MICROTUBULE_RHOA_SIGNALING_PATHWAY	18	21	0.857	Down	-4.86487	19204	-4.86331	1.15441e-06	5.38831e-05
70091	BST2_Adipose - Subcutaneous_Heart - Left Ventricle	C2	KEGG_MEDICUS	10760	KEGG_MEDICUS_ENV_FACTOR_IRON_TO_ANTEROGRADE_AXONAL_TRANSPORT	KEGG_MEDICUS_ENV_FACTOR_IRON_TO_ANTEROGRADE_AXONAL_TRANSPORT	16	19	0.842	Down	-4.84358	19204	-4.84204	1.28513e-06	5.83413e-05
70092	BST2_Adipose - Subcutaneous_Heart - Left Ventricle	C2	KEGG_MEDICUS	10774	KEGG_MEDICUS_ENV_FACTOR_ZN_TO_ANTEROGRADE_AXONAL_TRANSPORT	KEGG_MEDICUS_ENV_FACTOR_ZN_TO_ANTEROGRADE_AXONAL_TRANSPORT	16	19	0.842	Down	-4.80859	19204	-4.80708	1.53147e-06	6.8585e-05
70093	BST2_Adipose - Subcutaneous_Heart - Left Ventricle	C2	KEGG_MEDICUS	11307	KEGG_MEDICUS_VARIANT_MUTATION_CAUSED_ABERRANT_DCTN1_TO_RETROGRADE_AXONAL_TRANSPORT	KEGG_MEDICUS_VARIANT_MUTATION_CAUSED_ABERRANT...(11307)	15	18	0.833	Down	-4.77406	19204	-4.77258	1.8188e-06	7.72755e-05
70094	BST2_Adipose - Subcutaneous_Heart - Left Ventricle	C2	KEGG_MEDICUS	11140	KEGG_MEDICUS_REFERENCE_PROMOTION_OF_MICROTUBULE_GROWTH	KEGG_MEDICUS_REFERENCE_PROMOTION_OF_MICROTUBULE_GROWTH	19	22	0.864	Down	-4.64488	19204	-4.64352	3.42531e-06	0.000118245
70095	BST2_Adipose - Subcutaneous_Heart - Left Ventricle	C2	KEGG_MEDICUS	11062	KEGG_MEDICUS_REFERENCE_KINETOCHORE_FIBER_ORGANIZATION	KEGG_MEDICUS_REFERENCE_KINETOCHORE_FIBER_ORGANIZATION	20	23	0.87	Down	-4.51125	19204	-4.51	6.48284e-06	0.000208584
70096	BST2_Adipose - Subcutaneous_Heart - Left Ventricle	C2	KEGG_MEDICUS	11093	KEGG_MEDICUS_REFERENCE_MICROTUBULE_DEPOLYMERIZATION	KEGG_MEDICUS_REFERENCE_MICROTUBULE...(11093)	20	23	0.87	Down	-4.41392	19204	-4.41274	1.02069e-05	0.000304736
70097	BST2_Adipose - Subcutaneous_Heart - Left Ventricle	C2	KEGG_MEDICUS	11063	KEGG_MEDICUS_REFERENCE_KINETOCHORE_MICROTUBULE_ATTACHMENT	KEGG_MEDICUS_REFERENCE_KINETOCHORE_MICROTUBULE_ATTACHMENT	17	20	0.85	Down	-4.23388	19204	-4.23284	2.30763e-05	0.000592828
70098	BST2_Adipose - Subcutaneous_Heart - Left Ventricle	C2	KEGG_MEDICUS	11094	KEGG_MEDICUS_REFERENCE_MICROTUBULE_DEPOLYMERIZATION_AT_THE_MINUS_ENDS	KEGG_MEDICUS_REFERENCE_MICROTUBULE...(11094)	17	20	0.85	Down	-4.2275	19204	-4.22646	2.37399e-05	0.000605185
70099	BST2_Adipose - Subcutaneous_Heart - Left Ventricle	C2	KEGG_MEDICUS	10840	KEGG_MEDICUS_PATHOGEN_SALMONELLA_SIFA_TO_MICROTUBULE_PLUS_END_DIRECTED_TRANSPORT	KEGG_MEDICUS_PATHOGEN_SALMONELLA_SIFA_TO...(10840)	22	25	0.88	Down	-4.11444	19204	-4.11348	3.89734e-05	0.000909562
70100	BST2_Adipose - Subcutaneous_Heart - Left Ventricle	C2	KEGG_MEDICUS	10934	KEGG_MEDICUS_REFERENCE_CITRATE_CYCLE_FIRST_CARBON_OXIDATION	KEGG_MEDICUS_REFERENCE_CITRATE_CYCLE_FIRST_CARBON_OXIDATION	9	9	1	Down	-4.08496	19204	-4.08402	4.42636e-05	0.0010258
70101	BST2_Adipose - Subcutaneous_Heart - Left Ventricle	C2	KEGG_MEDICUS	11296	KEGG_MEDICUS_VARIANT_MUTATION_CAUSED_ABERRANT_ABETA_TO_ANTEROGRADE_AXONAL_TRANSPORT	KEGG_MEDICUS_VARIANT_MUTATION_CAUSED_ABERRANT...(11296)	21	24	0.875	Down	-3.99772	19204	-3.99684	6.41945e-05	0.00139046
70102	BST2_Adipose - Subcutaneous_Heart - Left Ventricle	C2	KEGG_MEDICUS	10873	KEGG_MEDICUS_REFERENCE_ANTEROGRADE_AXONAL_TRANSPORT	KEGG_MEDICUS_REFERENCE_ANTEROGRADE_AXONAL_TRANSPORT	21	24	0.875	Down	-3.91714	19204	-3.9163	8.99167e-05	0.00178434
70103	BST2_Adipose - Subcutaneous_Heart - Left Ventricle	C2	KEGG_MEDICUS	11049	KEGG_MEDICUS_REFERENCE_IL6_FAMILY_TO_JAK_STAT_SIGNALING_PATHWAY	KEGG_MEDICUS_REFERENCE_IL6_FAMILY_TO_JAK_STAT...(11049)	22	27	0.815	Down	-3.73139	19204	-3.73066	0.000190977	0.00327927
70104	BST2_Adipose - Subcutaneous_Heart - Left Ventricle	C2	KEGG_MEDICUS	11309	KEGG_MEDICUS_VARIANT_MUTATION_CAUSED_ABERRANT_HTT_TO_ANTEROGRADE_AXONAL_TRANSPORT	KEGG_MEDICUS_VARIANT_MUTATION_CAUSED_ABERRANT_HTT...(11309)	23	26	0.885	Down	-3.70332	19204	-3.70262	0.000213388	0.00355361
70105	BST2_Adipose - Subcutaneous_Heart - Left Ventricle	C2	KEGG_MEDICUS	11323	KEGG_MEDICUS_VARIANT_MUTATION_CAUSED_ABERRANT_SNCA_TO_ANTEROGRADE_AXONAL_TRANSPORT	KEGG_MEDICUS_VARIANT_MUTATION_CAUSED_ABERRANT_SNCA...(11323)	22	25	0.88	Down	-3.68983	19204	-3.68913	0.00022502	0.00370544
70106	BST2_Adipose - Subcutaneous_Heart - Left Ventricle	C2	KEGG_MEDICUS	10849	KEGG_MEDICUS_PATHOGEN_SARS_COV_2_S_TO_ANGII_AT1R_NOX2_SIGNALING_PATHWAY	KEGG_MEDICUS_PATHOGEN_SARS_COV_2_S_TO_ANGII_AT1R...(10849)	13	14	0.929	Down	-3.61321	19204	-3.61255	0.000303196	0.00460913
70107	BST2_Adipose - Subcutaneous_Heart - Left Ventricle	C2	KEGG_MEDICUS	11034	KEGG_MEDICUS_REFERENCE_HORMONE_LIKE_CYTOKINE_TO_JAK_STAT_SIGNALING_PATHWAY	KEGG_MEDICUS_REFERENCE_HORMONE_LIKE_CYTOKINE_TO...(11034)	15	17	0.882	Down	-3.57488	19204	-3.57424	0.000351247	0.00517348
70108	BST2_Adipose - Subcutaneous_Heart - Left Ventricle	C2	KEGG_MEDICUS	10878	KEGG_MEDICUS_REFERENCE_ARL8_REGULATED_MICROTUBULE_PLUS_END_DIRECTED_TRANSPORT	KEGG_MEDICUS_REFERENCE_ARL8_REGULATED_MICROTUBULE...(10878)	32	35	0.914	Down	-3.55757	19204	-3.55694	0.000375203	0.00542979
70109	BST2_Adipose - Subcutaneous_Heart - Left Ventricle	C2	KEGG_MEDICUS	11017	KEGG_MEDICUS_REFERENCE_GLYCOLYSIS	KEGG_MEDICUS_REFERENCE_GLYCOLYSIS	21	25	0.84	Down	-3.43761	19204	-3.43704	0.000588119	0.00750557
70110	BST2_Adipose - Subcutaneous_Heart - Left Ventricle	C2	KEGG_MEDICUS	10943	KEGG_MEDICUS_REFERENCE_COPI_VESICLE_FORMATION	KEGG_MEDICUS_REFERENCE_COPI_VESICLE_FORMATION	23	23	1	Down	-3.38786	19204	-3.38731	0.000705827	0.00850586
70111	BST2_Adipose - Subcutaneous_Heart - Left Ventricle	C2	KEGG_MEDICUS	11047	KEGG_MEDICUS_REFERENCE_IL1_IL1R_P38_SIGNALING_PATHWAY	KEGG_MEDICUS_REFERENCE_IL1_IL1R_P38_SIGNALING_PATHWAY	16	17	0.941	Down	-3.30991	19204	-3.30939	0.000934979	0.0105751
70112	BST2_Adipose - Subcutaneous_Heart - Left Ventricle	C2	KEGG_MEDICUS	11345	KEGG_MEDICUS_VARIANT_MUTATION_INACTIVATED_PINK1_TO_ELECTRON_TRANSFER_IN_COMPLEX_I	KEGG_MEDICUS_VARIANT_MUTATION_INACTIVATED_PINK1_TO...(11345)	45	45	1	Down	-3.28998	19204	-3.28947	0.00100376	0.0109854
70113	BST2_Adipose - Subcutaneous_Heart - Left Ventricle	C2	KEGG_MEDICUS	11098	KEGG_MEDICUS_REFERENCE_MITOCHONDRIAL_COMPLEX_UCP1_IN_THERMOGENESIS	KEGG_MEDICUS_REFERENCE_MITOCHONDRIAL_COMPLEX_UCP1...(11098)	61	62	0.984	Down	-3.27579	19204	-3.27529	0.00105555	0.0113207
70114	BST2_Adipose - Subcutaneous_Heart - Left Ventricle	C2	KEGG_MEDICUS	10985	KEGG_MEDICUS_REFERENCE_ELECTRON_TRANSFER_IN_COMPLEX_I	KEGG_MEDICUS_REFERENCE_ELECTRON_TRANSFER_IN_COMPLEX_I	44	44	1	Down	-3.20305	19204	-3.20258	0.001362	0.0138033
70115	BST2_Adipose - Subcutaneous_Heart - Left Ventricle	C2	KEGG_MEDICUS	11010	KEGG_MEDICUS_REFERENCE_GH_JAK_STAT_SIGNALING_PATHWAY	KEGG_MEDICUS_REFERENCE_GH_JAK_STAT_SIGNALING_PATHWAY	6	7	0.857	Down	-3.19259	19204	-3.19213	0.00141229	0.0142506
70116	BST2_Adipose - Subcutaneous_Heart - Left Ventricle	C2	KEGG_MEDICUS	11013	KEGG_MEDICUS_REFERENCE_GLUTATHIONE_BIOSYNTHESIS	KEGG_MEDICUS_REFERENCE_GLUTATHIONE_BIOSYNTHESIS	9	11	0.818	Down	-3.15722	19204	-3.15677	0.00159528	0.0156877
70117	BST2_Adipose - Subcutaneous_Heart - Left Ventricle	C2	KEGG_MEDICUS	11212	KEGG_MEDICUS_REFERENCE_UREA_CYCLE	KEGG_MEDICUS_REFERENCE_UREA_CYCLE	5	6	0.833	Down	-3.1327	19204	-3.13226	0.00173465	0.0166627
70118	BST2_Adipose - Subcutaneous_Heart - Left Ventricle	C2	KEGG_MEDICUS	11332	KEGG_MEDICUS_VARIANT_MUTATION_CAUSED_ABERRANT_TDP43_TO_ELECTRON_TRANSFER_IN_COMPLEX_I	KEGG_MEDICUS_VARIANT_MUTATION_CAUSED_ABERRANT...(11332)	45	45	1	Down	-3.12705	19204	-3.12661	0.00176835	0.01684
70119	BST2_Adipose - Subcutaneous_Heart - Left Ventricle	C2	KEGG_MEDICUS	10851	KEGG_MEDICUS_PATHOGEN_SHIGELLA_FIMA_TO_CROSSTALK_BETWEEN_EXTRINSIC_AND_INTRINSIC_APOPTOTIC_PATHWAYS	KEGG_MEDICUS_PATHOGEN_SHIGELLA_FIMA_TO_CROSSTALK...(10851)	6	6	1	Down	-3.0819	19204	-3.08148	0.00205973	0.018638
70120	BST2_Adipose - Subcutaneous_Heart - Left Ventricle	C2	KEGG_MEDICUS	11324	KEGG_MEDICUS_VARIANT_MUTATION_CAUSED_ABERRANT_SNCA_TO_ELECTRON_TRANSFER_IN_COMPLEX_I	KEGG_MEDICUS_VARIANT_MUTATION_CAUSED_ABERRANT_SNCA...(11324)	45	45	1	Down	-3.07846	19204	-3.07804	0.00208366	0.0187134
70121	BST2_Adipose - Subcutaneous_Heart - Left Ventricle	C2	KEGG_MEDICUS	11014	KEGG_MEDICUS_REFERENCE_GLYCOGEN_BIOSYNTHESIS	KEGG_MEDICUS_REFERENCE_GLYCOGEN_BIOSYNTHESIS	6	6	1	Down	-3.07507	19204	-3.07465	0.00210751	0.018809
70122	BST2_Adipose - Subcutaneous_Heart - Left Ventricle	C2	KEGG_MEDICUS	11012	KEGG_MEDICUS_REFERENCE_GLUCONEOGENESIS	KEGG_MEDICUS_REFERENCE_GLUCONEOGENESIS	5	5	1	Down	-3.02151	19204	-3.02111	0.00251851	0.0214009
70123	BST2_Adipose - Subcutaneous_Heart - Left Ventricle	C2	KEGG_MEDICUS	10957	KEGG_MEDICUS_REFERENCE_CYTOKINE_JAK_STAT_SIGNALING_PATHWAY	KEGG_MEDICUS_REFERENCE_CYTOKINE_JAK_STAT_SIGNALING_PATHWAY	35	45	0.778	Down	-3.0076	19204	-3.00721	0.00263658	0.0220091
70124	BST2_Adipose - Subcutaneous_Heart - Left Ventricle	C2	KEGG_MEDICUS	10762	KEGG_MEDICUS_ENV_FACTOR_METALS_TO_KEAP1_NRF2_SIGNALIG_PATHWAY	KEGG_MEDICUS_ENV_FACTOR_METALS_TO_KEAP1_NRF2...(10762)	8	9	0.889	Down	-2.96649	19204	-2.96611	0.00301594	0.0244372
70125	BST2_Adipose - Subcutaneous_Heart - Left Ventricle	C2	KEGG_MEDICUS	10763	KEGG_MEDICUS_ENV_FACTOR_METALS_TO_NFKB_SIGNALING_PATHWAY	KEGG_MEDICUS_ENV_FACTOR_METALS_TO_NFKB_SIGNALING_PATHWAY	15	15	1	Down	-2.91225	19204	-2.91189	0.00359251	0.0280792
70126	BST2_Adipose - Subcutaneous_Heart - Left Ventricle	C2	KEGG_MEDICUS	11298	KEGG_MEDICUS_VARIANT_MUTATION_CAUSED_ABERRANT_ABETA_TO_ELECTRON_TRANSFER_IN_COMPLEX_I	KEGG_MEDICUS_VARIANT_MUTATION_CAUSED_ABERRANT...(11298)	51	51	1	Down	-2.90807	19204	-2.90771	0.00364082	0.0283898
70127	BST2_Adipose - Subcutaneous_Heart - Left Ventricle	C2	KEGG_MEDICUS	11185	KEGG_MEDICUS_REFERENCE_TLR1_2_4_NFKB_SIGNALING_PATHWAY	KEGG_MEDICUS_REFERENCE_TLR1_2_4_NFKB_SIGNALING_PATHWAY	19	20	0.95	Down	-2.88765	19204	-2.8873	0.0038856	0.0297834
70128	BST2_Adipose - Subcutaneous_Heart - Left Ventricle	C2	KEGG_MEDICUS	11053	KEGG_MEDICUS_REFERENCE_ISOLEUCINE_DEGRADATION	KEGG_MEDICUS_REFERENCE_ISOLEUCINE_DEGRADATION	10	10	1	Down	-2.87769	19204	-2.87734	0.00401044	0.0302042
70129	BST2_Adipose - Subcutaneous_Heart - Left Ventricle	C2	KEGG_MEDICUS	11105	KEGG_MEDICUS_REFERENCE_NOD_NFKB_SIGNALING_PATHWAY	KEGG_MEDICUS_REFERENCE_NOD_NFKB_SIGNALING_PATHWAY	9	9	1	Down	-2.86062	19204	-2.86028	0.00423271	0.0311025
70130	BST2_Adipose - Subcutaneous_Heart - Left Ventricle	C2	KEGG_MEDICUS	11371	KEGG_MEDICUS_VARIANT_TMPRSS2_ERG_FUSION_TO_TRANSCRIPTIONAL_ACTIVATION	KEGG_MEDICUS_VARIANT_TMPRSS2_ERG_FUSION_TO...(11371)	7	7	1	Down	-2.84799	19204	-2.84765	0.00440427	0.0318299
70131	BST2_Adipose - Subcutaneous_Heart - Left Ventricle	C2	KEGG_MEDICUS	10997	KEGG_MEDICUS_REFERENCE_FE_TF_TRANSPORT	KEGG_MEDICUS_REFERENCE_FE_TF_TRANSPORT	7	7	1	Down	-2.83624	19204	-2.83591	0.00456959	0.0326371
70132	BST2_Adipose - Subcutaneous_Heart - Left Ventricle	C2	KEGG_MEDICUS	10804	KEGG_MEDICUS_PATHOGEN_HCV_CORE_TO_RXRA_LXRA_MEDIATED_TRANSCRIPTION	KEGG_MEDICUS_PATHOGEN_HCV_CORE_TO_RXRA_LXRA...(10804)	6	6	1	Down	-2.80299	19204	-2.80267	0.00506813	0.0352113
70133	BST2_Adipose - Subcutaneous_Heart - Left Ventricle	C2	KEGG_MEDICUS	11042	KEGG_MEDICUS_REFERENCE_IGG_FCGR_RAC_SIGNALING_PATHWAY	KEGG_MEDICUS_REFERENCE_IGG_FCGR_RAC_SIGNALING_PATHWAY	9	10	0.9	Down	-2.77571	19204	-2.7754	0.00551345	0.0374902
70134	BST2_Adipose - Subcutaneous_Heart - Left Ventricle	C2	KEGG_MEDICUS	11144	KEGG_MEDICUS_REFERENCE_RAB7_REGULATED_MICROTUBULE_MINUS_END_DIRECTED_TRANSPORT	KEGG_MEDICUS_REFERENCE_RAB7_REGULATED_MICROTUBULE...(11144)	40	43	0.93	Down	-2.70146	19204	-2.70117	0.00690957	0.0443766
70135	BST2_Adipose - Subcutaneous_Heart - Left Ventricle	C2	KEGG_MEDICUS	11118	KEGG_MEDICUS_REFERENCE_N_GLYCAN_PRECURSOR_BIOSYNTHESIS_GLC_6P_TO_MAN_P_DOL	KEGG_MEDICUS_REFERENCE_N_GLYCAN_PRECURSOR...(11118)	9	9	1	Down	-2.67267	19204	-2.67238	0.00753143	0.0471818
70136	BST2_Adipose - Subcutaneous_Heart - Left Ventricle	C2	KEGG_MEDICUS	11151	KEGG_MEDICUS_REFERENCE_REGULATION_OF_FIBRINOLYTIC_SYSTEM_PAI	KEGG_MEDICUS_REFERENCE_REGULATION_OF_FIBRINOLYTIC_SYSTEM_PAI	6	6	1	Down	-2.65507	19204	-2.65479	0.0079357	0.0488827
70137	BST2_Adipose - Subcutaneous_Heart - Left Ventricle	C2	KEGG_MEDICUS	10942	KEGG_MEDICUS_REFERENCE_COPII_VESICLE_FORMATION	KEGG_MEDICUS_REFERENCE_COPII_VESICLE_FORMATION	12	12	1	Down	-2.62021	19204	-2.61994	0.00879454	0.0522006
70138	BST2_Adipose - Subcutaneous_Heart - Left Ventricle	C2	KEGG_MEDICUS	10898	KEGG_MEDICUS_REFERENCE_BETA_OXIDATION	KEGG_MEDICUS_REFERENCE_BETA_OXIDATION	11	11	1	Down	-2.59405	19204	-2.59379	0.00949241	0.0552862
70139	BST2_Adipose - Subcutaneous_Heart - Left Ventricle	C2	KEGG_MEDICUS	10787	KEGG_MEDICUS_PATHOGEN_ESCHERICHIA_ESPT_TO_RAC_SIGNALING_PATHWAY	KEGG_MEDICUS_PATHOGEN_ESCHERICHIA_ESPT_TO_RAC...(10787)	14	14	1	Down	-2.57619	19204	-2.57593	0.00999711	0.0573191
70140	BST2_Adipose - Subcutaneous_Heart - Left Ventricle	C2	KEGG_MEDICUS	10854	KEGG_MEDICUS_PATHOGEN_SHIGELLA_IPAC_TO_ACTIN_SIGNALING_PATHWAY	KEGG_MEDICUS_PATHOGEN_SHIGELLA_IPAC_TO_ACTIN...(10854)	13	13	1	Down	-2.56572	19204	-2.56547	0.0103037	0.0583701
70141	BST2_Adipose - Subcutaneous_Heart - Left Ventricle	C2	KEGG_MEDICUS	10868	KEGG_MEDICUS_REFERENCE_AHR_SIGNALING_PATHWAY	KEGG_MEDICUS_REFERENCE_AHR_SIGNALING_PATHWAY	7	8	0.875	Down	-2.56222	19204	-2.56197	0.010408	0.0588602
70142	BST2_Adipose - Subcutaneous_Heart - Left Ventricle	C2	KEGG_MEDICUS	10845	KEGG_MEDICUS_PATHOGEN_SALMONELLA_SOPE_E2_TO_NOD_NFKB_SIGNALING_PATHWAY	KEGG_MEDICUS_PATHOGEN_SALMONELLA_SOPE_E2_TO_NOD...(10845)	9	9	1	Down	-2.5587	19204	-2.55845	0.010514	0.0590564
70143	BST2_Adipose - Subcutaneous_Heart - Left Ventricle	C2	KEGG_MEDICUS	10777	KEGG_MEDICUS_PATHOGEN_EBV_EBNA1_TO_P53_MEDIATED_TRANSCRIPTION	KEGG_MEDICUS_PATHOGEN_EBV_EBNA1_TO_P53_MEDIATED_TRANSCRIPTION	10	10	1	Down	-2.53088	19204	-2.53063	0.0113857	0.0621463
70144	BST2_Adipose - Subcutaneous_Heart - Left Ventricle	C2	KEGG_MEDICUS	10788	KEGG_MEDICUS_PATHOGEN_ESCHERICHIA_MAP_TO_CDC42_SIGNALING_PATHWAY	KEGG_MEDICUS_PATHOGEN_ESCHERICHIA_MAP_TO_CDC42...(10788)	13	13	1	Down	-2.52503	19204	-2.52479	0.0115769	0.062689
70145	BST2_Adipose - Subcutaneous_Heart - Left Ventricle	C2	KEGG_MEDICUS	10871	KEGG_MEDICUS_REFERENCE_ANGII_AT1R_NOX2_SIGNALING_PATHWAY	KEGG_MEDICUS_REFERENCE_ANGII_AT1R_NOX2_SIGNALING_PATHWAY	8	8	1	Down	-2.46878	19204	-2.46855	0.0135661	0.0698107
70146	BST2_Adipose - Subcutaneous_Heart - Left Ventricle	C2	KEGG_MEDICUS	10782	KEGG_MEDICUS_PATHOGEN_EBV_EBNA3C_TO_P53_MEDIATED_TRANSCRIPTION	KEGG_MEDICUS_PATHOGEN_EBV_EBNA3C_TO_P53_MEDIATED_TRANSCRIPTION	10	10	1	Down	-2.44235	19204	-2.44213	0.0146009	0.073874
70147	BST2_Adipose - Subcutaneous_Heart - Left Ventricle	C2	KEGG_MEDICUS	11305	KEGG_MEDICUS_VARIANT_MUTATION_CAUSED_ABERRANT_ABETA_TO_VGCC_CA2_APOPTOTIC_PATHWAY_N01006	KEGG_MEDICUS_VARIANT_MUTATION_CAUSED_ABERRANT...(11305)	9	10	0.9	Down	-2.42159	19204	-2.42138	0.0154619	0.0771612
70148	BST2_Adipose - Subcutaneous_Heart - Left Ventricle	C2	KEGG_MEDICUS	10834	KEGG_MEDICUS_PATHOGEN_KSHV_VFLIP_TO_NFKB_SIGNALING_PATHWAY	KEGG_MEDICUS_PATHOGEN_KSHV_VFLIP_TO_NFKB_SIGNALING_PATHWAY	6	6	1	Down	-2.42109	19204	-2.42087	0.0154835	0.0771612
70149	BST2_Adipose - Subcutaneous_Heart - Left Ventricle	C2	KEGG_MEDICUS	11329	KEGG_MEDICUS_VARIANT_MUTATION_CAUSED_ABERRANT_SOD1_TO_PERK_ATF4_SIGNALING_PATHWAY	KEGG_MEDICUS_VARIANT_MUTATION_CAUSED_ABERRANT_SOD1...(11329)	6	6	1	Down	-2.41428	19204	-2.41407	0.0157756	0.0779475
70150	BST2_Adipose - Subcutaneous_Heart - Left Ventricle	C2	KEGG_MEDICUS	10931	KEGG_MEDICUS_REFERENCE_CHOLESTEROL_BIOSYNTHESIS	KEGG_MEDICUS_REFERENCE_CHOLESTEROL_BIOSYNTHESIS	13	13	1	Down	-2.3928	19204	-2.39259	0.01673	0.0814144
70151	BST2_Adipose - Subcutaneous_Heart - Left Ventricle	C2	KEGG_MEDICUS	11268	KEGG_MEDICUS_VARIANT_LOSS_OF_VHL_TO_HIF_1_SIGNALING_PATHWAY	KEGG_MEDICUS_VARIANT_LOSS_OF_VHL_TO_HIF_1...(11268)	14	14	1	Down	-2.3879	19204	-2.38769	0.0169546	0.0819061
70152	BST2_Adipose - Subcutaneous_Heart - Left Ventricle	C2	KEGG_MEDICUS	11015	KEGG_MEDICUS_REFERENCE_GLYCOGEN_DEGRADATION	KEGG_MEDICUS_REFERENCE_GLYCOGEN_DEGRADATION	7	9	0.778	Down	-2.38265	19204	-2.38244	0.0171983	0.0826884
70153	BST2_Adipose - Subcutaneous_Heart - Left Ventricle	C2	KEGG_MEDICUS	10879	KEGG_MEDICUS_REFERENCE_ARNO_ARF_ACTB_G_SIGNALING_PATHWAY	KEGG_MEDICUS_REFERENCE_ARNO_ARF_ACTB_G_SIGNALING_PATHWAY	25	25	1	Down	-2.37593	19204	-2.37572	0.0175148	0.0833964
70154	BST2_Adipose - Subcutaneous_Heart - Left Ventricle	C2	KEGG_MEDICUS	10984	KEGG_MEDICUS_REFERENCE_EGF_JAK_STAT_SIGNALING_PATHWAY	KEGG_MEDICUS_REFERENCE_EGF_JAK_STAT_SIGNALING_PATHWAY	7	7	1	Down	-2.32938	19204	-2.32919	0.0198492	0.091616
70155	BST2_Adipose - Subcutaneous_Heart - Left Ventricle	C2	KEGG_MEDICUS	11041	KEGG_MEDICUS_REFERENCE_IGF_IGFR_PI3K_NFKB_SIGNALING_PATHWAY	KEGG_MEDICUS_REFERENCE_IGF_IGFR_PI3K_NFKB...(11041)	14	14	1	Down	-2.32389	19204	-2.32369	0.020142	0.0925806
70156	BST2_Adipose - Subcutaneous_Heart - Left Ventricle	C2	KEGG_MEDICUS	10853	KEGG_MEDICUS_PATHOGEN_SHIGELLA_IPAB_C_D_TO_ITGA_B_TALIN_VINCULIN_SIGNALING_PATHWAY	KEGG_MEDICUS_PATHOGEN_SHIGELLA_IPAB_C_D_TO_ITGA_B...(10853)	9	9	1	Down	-2.32204	19204	-2.32185	0.0202411	0.0929072
70157	BST2_Adipose - Subcutaneous_Heart - Left Ventricle	C2	KEGG_MEDICUS	11357	KEGG_MEDICUS_VARIANT_MUTATION_INACTIVATED_TP53_TO_TRANSCRIPTION	KEGG_MEDICUS_VARIANT_MUTATION_INACTIVATED_TP53_TO_TRANSCRIPTION	9	9	1	Down	-2.29244	19204	-2.29225	0.021891	0.0983019
70158	BST2_Adipose - Subcutaneous_Heart - Left Ventricle	C2	KEGG_MEDICUS	10823	KEGG_MEDICUS_PATHOGEN_HTLV_1_P12_TO_ANTIGEN_PROCESSING_AND_PRESENTATION_BY_MHC_CLASS_I_MOLECULES	KEGG_MEDICUS_PATHOGEN_HTLV_1_P12_TO_ANTIGEN...(10823)	7	7	1	Up	2.2782	19204	2.27801	0.0227259	0.099676
70159	BST2_Adipose - Subcutaneous_Heart - Left Ventricle	C2	KEGG_MEDICUS	10935	KEGG_MEDICUS_REFERENCE_CITRATE_CYCLE_SECOND_CARBON_OXIDATION_2	KEGG_MEDICUS_REFERENCE_CITRATE_CYCLE_SECOND_CARBON_OXIDATION_2	10	10	1	Down	-2.27612	19204	-2.27593	0.02285	0.100033
70160	BST2_Adipose - Subcutaneous_Heart - Left Ventricle	C2	KEGG_MEDICUS	10874	KEGG_MEDICUS_REFERENCE_ANTIGEN_PROCESSING_AND_PRESENTATION_BY_MHC_CLASS_II_MOLECULES	KEGG_MEDICUS_REFERENCE_ANTIGEN_PROCESSING_AND...(10874)	13	15	0.867	Up	2.25365	19204	2.25347	0.0242296	0.103475
70161	BST2_Adipose - Subcutaneous_Heart - Left Ventricle	C2	KEGG_MEDICUS	11312	KEGG_MEDICUS_VARIANT_MUTATION_CAUSED_ABERRANT_HTT_TO_ELECTRON_TRANSFER_IN_COMPLEX_III	KEGG_MEDICUS_VARIANT_MUTATION_CAUSED_ABERRANT_HTT...(11312)	12	12	1	Down	-2.25186	19204	-2.25169	0.0243421	0.103591
70162	BST2_Adipose - Subcutaneous_Heart - Left Ventricle	C2	KEGG_MEDICUS	11095	KEGG_MEDICUS_REFERENCE_MICROTUBULE_NUCLEATION	KEGG_MEDICUS_REFERENCE_MICROTUBULE_NUCLEATION	25	28	0.893	Down	-2.25173	19204	-2.25155	0.0243505	0.103591
70163	BST2_Adipose - Subcutaneous_Heart - Left Ventricle	C2	KEGG_MEDICUS	10770	KEGG_MEDICUS_ENV_FACTOR_NNK_NNN_TO_RAS_ERK_SIGNALING_PATHWAY	KEGG_MEDICUS_ENV_FACTOR_NNK_NNN_TO_RAS_ERK...(10770)	19	19	1	Down	-2.24857	19204	-2.24839	0.0245511	0.104311
70164	BST2_Adipose - Subcutaneous_Heart - Left Ventricle	C2	KEGG_MEDICUS	10986	KEGG_MEDICUS_REFERENCE_ELECTRON_TRANSFER_IN_COMPLEX_III	KEGG_MEDICUS_REFERENCE_ELECTRON_TRANSFER_IN_COMPLEX_III	11	11	1	Down	-2.23481	19204	-2.23463	0.0254415	0.10768
70165	BST2_Adipose - Subcutaneous_Heart - Left Ventricle	C2	KEGG_MEDICUS	11087	KEGG_MEDICUS_REFERENCE_MDM2_P21_CELL_CYCLE_G1_S_N00536	KEGG_MEDICUS_REFERENCE_MDM2_P21_CELL_CYCLE_G1_S_N00536	11	11	1	Down	-2.23246	19204	-2.23229	0.0255958	0.108194
70166	BST2_Adipose - Subcutaneous_Heart - Left Ventricle	C2	KEGG_MEDICUS	10827	KEGG_MEDICUS_PATHOGEN_HTLV_1_TAX_TO_P21_CELL_CYCLE_G1_S_N00498	KEGG_MEDICUS_PATHOGEN_HTLV_1_TAX_TO_P21_CELL_CYCLE_G1_S_N00498	8	8	1	Down	-2.23192	19204	-2.23175	0.0256314	0.108207
70167	BST2_Adipose - Subcutaneous_Heart - Left Ventricle	C2	KEGG_MEDICUS	11113	KEGG_MEDICUS_REFERENCE_NUCLEAR_EXPORT_OF_MRNA	KEGG_MEDICUS_REFERENCE_NUCLEAR_EXPORT_OF_MRNA	30	30	1	Down	-2.21945	19204	-2.21927	0.0264681	0.110892
70168	BST2_Adipose - Subcutaneous_Heart - Left Ventricle	C2	KEGG_MEDICUS	11292	KEGG_MEDICUS_VARIANT_MUTATION_ACTIVATED_SMO_TO_HEDGEHOG_SIGNALING_PATHWAY	KEGG_MEDICUS_VARIANT_MUTATION_ACTIVATED_SMO_TO...(11292)	25	29	0.862	Up	2.20131	19204	2.20114	0.0277262	0.114427
70169	BST2_Adipose - Subcutaneous_Heart - Left Ventricle	C2	KEGG_MEDICUS	11354	KEGG_MEDICUS_VARIANT_MUTATION_INACTIVATED_PTCH1_TO_HEDGEHOG_SIGNALING_PATHWAY	KEGG_MEDICUS_VARIANT_MUTATION_INACTIVATED_PTCH1_TO...(11354)	25	29	0.862	Up	2.20131	19204	2.20114	0.0277262	0.114427
70170	BST2_Adipose - Subcutaneous_Heart - Left Ventricle	C2	KEGG_MEDICUS	11163	KEGG_MEDICUS_REFERENCE_RETROGRADE_AXONAL_TRANSPORT	KEGG_MEDICUS_REFERENCE_RETROGRADE_AXONAL_TRANSPORT	39	43	0.907	Down	-2.19789	19204	-2.19773	0.0279686	0.114713
70171	BST2_Adipose - Subcutaneous_Heart - Left Ventricle	C2	KEGG_MEDICUS	10826	KEGG_MEDICUS_PATHOGEN_HTLV_1_TAX_TO_P21_CELL_CYCLE_G1_S_N00497	KEGG_MEDICUS_PATHOGEN_HTLV_1_TAX_TO_P21_CELL_CYCLE_G1_S_N00497	9	9	1	Down	-2.16231	19204	-2.16215	0.0306064	0.121182
70172	BST2_Adipose - Subcutaneous_Heart - Left Ventricle	C2	KEGG_MEDICUS	10991	KEGG_MEDICUS_REFERENCE_EREG_EGFR_RAS_ERK_SIGNALING_PATHWAY	KEGG_MEDICUS_REFERENCE_EREG_EGFR_RAS_ERK_SIGNALING_PATHWAY	15	15	1	Down	-2.12775	19204	-2.1276	0.0333706	0.129648
70173	BST2_Adipose - Subcutaneous_Heart - Left Ventricle	C2	KEGG_MEDICUS	11102	KEGG_MEDICUS_REFERENCE_NAD_BIOSYNTHESIS	KEGG_MEDICUS_REFERENCE_NAD_BIOSYNTHESIS	10	12	0.833	Up	2.11751	19204	2.11736	0.0342297	0.132057
70174	BST2_Adipose - Subcutaneous_Heart - Left Ventricle	C2	KEGG_MEDICUS	11121	KEGG_MEDICUS_REFERENCE_ORGANIZATION_OF_THE_OUTER_KINETOCHORE	KEGG_MEDICUS_REFERENCE_ORGANIZATION_OF_THE_OUTER_KINETOCHORE	19	19	1	Up	2.11681	19204	2.11666	0.0342887	0.132131
70175	BST2_Adipose - Subcutaneous_Heart - Left Ventricle	C2	KEGG_MEDICUS	10855	KEGG_MEDICUS_PATHOGEN_SHIGELLA_IPGD_TO_ARNO_ARF_ACTB_G_SIGNALING_PATHWAY	KEGG_MEDICUS_PATHOGEN_SHIGELLA_IPGD_TO_ARNO_ARF...(10855)	29	29	1	Down	-2.1142	19204	-2.11405	0.034511	0.132833
70176	BST2_Adipose - Subcutaneous_Heart - Left Ventricle	C2	KEGG_MEDICUS	11023	KEGG_MEDICUS_REFERENCE_HEDGEHOG_SIGNALING_PATHWAY	KEGG_MEDICUS_REFERENCE_HEDGEHOG_SIGNALING_PATHWAY	13	14	0.929	Up	2.10417	19204	2.10402	0.0353769	0.134672
70177	BST2_Adipose - Subcutaneous_Heart - Left Ventricle	C2	KEGG_MEDICUS	10784	KEGG_MEDICUS_PATHOGEN_ESCHERICHIA_EAE_TIR_TCCP_TO_ACTIN_SIGNALING_PATHWAY	KEGG_MEDICUS_PATHOGEN_ESCHERICHIA_EAE_TIR_TCCP_TO...(10784)	14	14	1	Down	-2.08534	19204	-2.0852	0.0370512	0.1389
70178	BST2_Adipose - Subcutaneous_Heart - Left Ventricle	C2	KEGG_MEDICUS	10973	KEGG_MEDICUS_REFERENCE_EGF_EGFR_PI3K_NFKB_SIGNALING_PATHWAY	KEGG_MEDICUS_REFERENCE_EGF_EGFR_PI3K_NFKB...(10973)	14	14	1	Down	-2.08422	19204	-2.08408	0.0371531	0.138973
70179	BST2_Adipose - Subcutaneous_Heart - Left Ventricle	C2	KEGG_MEDICUS	11315	KEGG_MEDICUS_VARIANT_MUTATION_CAUSED_ABERRANT_HTT_TO_RETROGRADE_AXONAL_TRANSPORT	KEGG_MEDICUS_VARIANT_MUTATION_CAUSED_ABERRANT_HTT...(11315)	41	45	0.911	Down	-2.08421	19204	-2.08406	0.0371546	0.138973
70180	BST2_Adipose - Subcutaneous_Heart - Left Ventricle	C2	KEGG_MEDICUS	10793	KEGG_MEDICUS_PATHOGEN_HCMV_GH_TO_ITGA_B_RHOA_SIGNALING_PATHWAY	KEGG_MEDICUS_PATHOGEN_HCMV_GH_TO_ITGA_B_RHOA...(10793)	7	7	1	Down	-2.06472	19204	-2.06458	0.0389628	0.143789
70181	BST2_Adipose - Subcutaneous_Heart - Left Ventricle	C2	KEGG_MEDICUS	10908	KEGG_MEDICUS_REFERENCE_BMP_SIGNALING_PATHWAY	KEGG_MEDICUS_REFERENCE_BMP_SIGNALING_PATHWAY	20	20	1	Up	2.05629	19204	2.05615	0.0397683	0.145466
70182	BST2_Adipose - Subcutaneous_Heart - Left Ventricle	C2	KEGG_MEDICUS	11365	KEGG_MEDICUS_VARIANT_SCRAPIE_CONFORMATION_PRPSC_TO_PERK_ATF4_SIGNALING_PATHWAY	KEGG_MEDICUS_VARIANT_SCRAPIE_CONFORMATION_PRPSC_TO...(11365)	6	6	1	Down	-2.05429	19204	-2.05415	0.0399607	0.145692
70183	BST2_Adipose - Subcutaneous_Heart - Left Ventricle	C2	KEGG_MEDICUS	11109	KEGG_MEDICUS_REFERENCE_NOTCH_MESP2_SIGNALING	KEGG_MEDICUS_REFERENCE_NOTCH_MESP2_SIGNALING	5	6	0.833	Up	2.03538	19204	2.03524	0.0418264	0.15083
70184	BST2_Adipose - Subcutaneous_Heart - Left Ventricle	C2	KEGG_MEDICUS	10825	KEGG_MEDICUS_PATHOGEN_HTLV_1_TAX_TO_NFY_MEDIATED_TRANSCRIPTION	KEGG_MEDICUS_PATHOGEN_HTLV_1_TAX_TO_NFY_MEDIATED_TRANSCRIPTION	13	15	0.867	Up	2.03339	19204	2.03326	0.0420267	0.151059
70185	BST2_Adipose - Subcutaneous_Heart - Left Ventricle	C2	KEGG_MEDICUS	11320	KEGG_MEDICUS_VARIANT_MUTATION_CAUSED_ABERRANT_PSEN1_TO_MGLUR5_CA2_APOPTOTIC_PATHWAY	KEGG_MEDICUS_VARIANT_MUTATION_CAUSED_ABERRANT...(11320)	12	13	0.923	Down	-2.03143	19204	-2.03129	0.0422252	0.151444
70186	BST2_Adipose - Subcutaneous_Heart - Left Ventricle	C2	KEGG_MEDICUS	11031	KEGG_MEDICUS_REFERENCE_HIF_1_SIGNALING_PATHWAY	KEGG_MEDICUS_REFERENCE_HIF_1_SIGNALING_PATHWAY	9	9	1	Down	-2.01486	19204	-2.01473	0.0439333	0.155053
70187	BST2_Adipose - Subcutaneous_Heart - Left Ventricle	C2	KEGG_MEDICUS	10858	KEGG_MEDICUS_PATHOGEN_YERSINIA_YOPP_J_TO_TLR2_4_MAPK_SIGNALING_PATHWAY	KEGG_MEDICUS_PATHOGEN_YERSINIA_YOPP_J_TO_TLR2_4...(10858)	6	6	1	Down	-2.012	19204	-2.01187	0.0442341	0.155618
70188	BST2_Adipose - Subcutaneous_Heart - Left Ventricle	C2	KEGG_MEDICUS	11356	KEGG_MEDICUS_VARIANT_MUTATION_INACTIVATED_SIGMAR1_TO_CA2_APOPTOTIC_PATHWAY	KEGG_MEDICUS_VARIANT_MUTATION_INACTIVATED_SIGMAR1...(11356)	12	13	0.923	Down	-2.00598	19204	-2.00585	0.0448721	0.15647
70189	BST2_Adipose - Subcutaneous_Heart - Left Ventricle	C2	KEGG_MEDICUS	10924	KEGG_MEDICUS_REFERENCE_CCR_CXCR_GNB_G_PI3K_RAC_SIGNALING_PATHWAY	KEGG_MEDICUS_REFERENCE_CCR_CXCR_GNB_G_PI3K_RAC...(10924)	25	31	0.806	Down	-1.99998	19204	-1.99985	0.0455161	0.157749
70190	BST2_Adipose - Subcutaneous_Heart - Left Ventricle	C2	KEGG_MEDICUS	10846	KEGG_MEDICUS_PATHOGEN_SALMONELLA_SOPE_TO_RAC_SIGNALING_PATHWAY	KEGG_MEDICUS_PATHOGEN_SALMONELLA_SOPE_TO_RAC...(10846)	20	20	1	Down	-1.99202	19204	-1.99189	0.0463829	0.159706
70191	BST2_Adipose - Subcutaneous_Heart - Left Ventricle	C2	KEGG_MEDICUS	10932	KEGG_MEDICUS_REFERENCE_CHONDROITIN_SULFATE_BIOSYNTHESIS	KEGG_MEDICUS_REFERENCE_CHONDROITIN_SULFATE_BIOSYNTHESIS	8	8	1	Down	-1.98598	19204	-1.98585	0.0470496	0.161243
70192	BST2_Adipose - Subcutaneous_Heart - Left Ventricle	C2	KEGG_MEDICUS	10910	KEGG_MEDICUS_REFERENCE_BRANCHING_MICROTUBULE_NUCLEATION	KEGG_MEDICUS_REFERENCE_BRANCHING_MICROTUBULE_NUCLEATION	30	33	0.909	Down	-1.97491	19204	-1.97478	0.0482926	0.163977
70193	BST2_Adipose - Subcutaneous_Heart - Left Ventricle	C2	KEGG_MEDICUS	10831	KEGG_MEDICUS_PATHOGEN_KSHV_MIR1_2_TO_ANTIGEN_PROCESSING_AND_PRESENTATION_BY_MHC_CLASS_I_MOLECULES	KEGG_MEDICUS_PATHOGEN_KSHV_MIR1_2_TO_ANTIGEN...(10831)	6	6	1	Up	1.97235	19204	1.97222	0.0485843	0.164279
70194	BST2_Adipose - Subcutaneous_Heart - Left Ventricle	C2	KEGG_MEDICUS	10810	KEGG_MEDICUS_PATHOGEN_HIV_TAT_NEF_TO_CROSSTALK_BETWEEN_EXTRINSIC_AND_INTRINSIC_APOPTOTIC_PATHWAYS	KEGG_MEDICUS_PATHOGEN_HIV_TAT_NEF_TO_CROSSTALK...(10810)	8	8	1	Down	-1.95194	19204	-1.95181	0.0509602	0.169902
70195	BST2_Adipose - Subcutaneous_Heart - Left Ventricle	C2	KEGG_MEDICUS	11146	KEGG_MEDICUS_REFERENCE_RAD51_DSDNA_DESTABILIZATION	KEGG_MEDICUS_REFERENCE_RAD51_DSDNA_DESTABILIZATION	10	11	0.909	Up	1.93791	19204	1.93779	0.0526489	0.17383
70196	BST2_Adipose - Subcutaneous_Heart - Left Ventricle	C2	KEGG_MEDICUS	10867	KEGG_MEDICUS_REFERENCE_AGE_RAGE_SIGNALING_PATHWAY	KEGG_MEDICUS_REFERENCE_AGE_RAGE_SIGNALING_PATHWAY	16	16	1	Down	-1.93489	19204	-1.93478	0.0530179	0.174653
70197	BST2_Adipose - Subcutaneous_Heart - Left Ventricle	C2	KEGG_MEDICUS	10877	KEGG_MEDICUS_REFERENCE_AREG_EGFR_RAS_ERK_SIGNALING_PATHWAY	KEGG_MEDICUS_REFERENCE_AREG_EGFR_RAS_ERK_SIGNALING_PATHWAY	15	15	1	Down	-1.92813	19204	-1.92802	0.0538532	0.176877
70198	BST2_Adipose - Subcutaneous_Heart - Left Ventricle	C2	KEGG_MEDICUS	10995	KEGG_MEDICUS_REFERENCE_FANCONI_ANEMIA_PATHWAY	KEGG_MEDICUS_REFERENCE_FANCONI_ANEMIA_PATHWAY	19	19	1	Up	1.90856	19204	1.90845	0.0563337	0.181428
70199	BST2_Adipose - Subcutaneous_Heart - Left Ventricle	C2	KEGG_MEDICUS	10843	KEGG_MEDICUS_PATHOGEN_SALMONELLA_SOPB_TO_ARNO_ARF_ACTB_G_SIGNALING_PATHWAY	KEGG_MEDICUS_PATHOGEN_SALMONELLA_SOPB_TO_ARNO_ARF...(10843)	30	30	1	Down	-1.89954	19204	-1.89943	0.0575082	0.183605
70200	BST2_Adipose - Subcutaneous_Heart - Left Ventricle	C2	KEGG_MEDICUS	10803	KEGG_MEDICUS_PATHOGEN_HCV_CORE_TO_ERK_SIGNALING_PATHWAY	KEGG_MEDICUS_PATHOGEN_HCV_CORE_TO_ERK_SIGNALING_PATHWAY	13	13	1	Down	-1.89257	19204	-1.89246	0.0584298	0.185653
70201	BST2_Adipose - Subcutaneous_Heart - Left Ventricle	C2	KEGG_MEDICUS	11191	KEGG_MEDICUS_REFERENCE_TLR5_NFKB_SIGNALING_PATHWAY	KEGG_MEDICUS_REFERENCE_TLR5_NFKB_SIGNALING_PATHWAY	16	17	0.941	Down	-1.87677	19204	-1.87666	0.0605653	0.190564
70202	BST2_Adipose - Subcutaneous_Heart - Left Ventricle	C2	KEGG_MEDICUS	11152	KEGG_MEDICUS_REFERENCE_REGULATION_OF_GF_RTK_RAS_ERK_SIGNALING_MRAS_SHOC2_PP1_HOLOPHOSPHATASE	KEGG_MEDICUS_REFERENCE_REGULATION_OF_GF_RTK_RAS...(11152)	8	8	1	Down	-1.87196	19204	-1.87185	0.0612273	0.191784
70203	BST2_Adipose - Subcutaneous_Heart - Left Ventricle	C2	KEGG_MEDICUS	10799	KEGG_MEDICUS_PATHOGEN_HCMV_US28_TO_GNA12_13_RHO_SIGNALING_PATHWAY	KEGG_MEDICUS_PATHOGEN_HCMV_US28_TO_GNA12_13_RHO...(10799)	13	13	1	Down	-1.87083	19204	-1.87072	0.0613836	0.192092
70204	BST2_Adipose - Subcutaneous_Heart - Left Ventricle	C2	KEGG_MEDICUS	11295	KEGG_MEDICUS_VARIANT_MUTATION_CAUSED_ABERRANT_ABETA_TO_AGE_RAGE_SIGNALING_PATHWAY	KEGG_MEDICUS_VARIANT_MUTATION_CAUSED_ABERRANT...(11295)	17	17	1	Down	-1.8642	19204	-1.86409	0.0623087	0.193344
70205	BST2_Adipose - Subcutaneous_Heart - Left Ventricle	C2	KEGG_MEDICUS	11000	KEGG_MEDICUS_REFERENCE_FLCN_MTORC1_SIGNALING_PATHWAY	KEGG_MEDICUS_REFERENCE_FLCN_MTORC1_SIGNALING_PATHWAY	14	14	1	Down	-1.86205	19204	-1.86194	0.0626112	0.1941
70206	BST2_Adipose - Subcutaneous_Heart - Left Ventricle	C2	KEGG_MEDICUS	11245	KEGG_MEDICUS_VARIANT_BCR_ABL_FUSION_KINASE_TO_RAS_ERK_SIGNALING_PATHWAY	KEGG_MEDICUS_VARIANT_BCR_ABL_FUSION_KINASE_TO_RAS...(11245)	14	14	1	Down	-1.85486	19204	-1.85476	0.063631	0.196344
70207	BST2_Adipose - Subcutaneous_Heart - Left Ventricle	C2	KEGG_MEDICUS	10904	KEGG_MEDICUS_REFERENCE_BMP15_SIGNALING_PATHWAY	KEGG_MEDICUS_REFERENCE_BMP15_SIGNALING_PATHWAY	6	7	0.857	Up	1.83499	19204	1.83488	0.0665228	0.20133
70208	BST2_Adipose - Subcutaneous_Heart - Left Ventricle	C2	KEGG_MEDICUS	11060	KEGG_MEDICUS_REFERENCE_KEAP1_NRF2_SIGNALING_PATHWAY	KEGG_MEDICUS_REFERENCE_KEAP1_NRF2_SIGNALING_PATHWAY	20	24	0.833	Down	-1.83354	19204	-1.83344	0.0667374	0.201469
70209	BST2_Adipose - Subcutaneous_Heart - Left Ventricle	C2	KEGG_MEDICUS	11241	KEGG_MEDICUS_VARIANT_AMPLIFIED_REL_TO_TRANSCRIPTION	KEGG_MEDICUS_VARIANT_AMPLIFIED_REL_TO_TRANSCRIPTION	8	8	1	Down	-1.82788	19204	-1.82777	0.0675837	0.202507
70210	BST2_Adipose - Subcutaneous_Heart - Left Ventricle	C2	KEGG_MEDICUS	10835	KEGG_MEDICUS_PATHOGEN_KSHV_VFLIP_TO_TNF_NFKB_SIGNALING_PATHWAY	KEGG_MEDICUS_PATHOGEN_KSHV_VFLIP_TO_TNF_NFKB...(10835)	7	7	1	Down	-1.82726	19204	-1.82716	0.0676755	0.202599
70211	BST2_Adipose - Subcutaneous_Heart - Left Ventricle	C2	KEGG_MEDICUS	10815	KEGG_MEDICUS_PATHOGEN_HPV_E5_TO_EGFR_RAS_ERK_SIGNALING_PATHWAY	KEGG_MEDICUS_PATHOGEN_HPV_E5_TO_EGFR_RAS_ERK...(10815)	15	15	1	Down	-1.81549	19204	-1.81539	0.0694638	0.20646
70212	BST2_Adipose - Subcutaneous_Heart - Left Ventricle	C2	KEGG_MEDICUS	10987	KEGG_MEDICUS_REFERENCE_ELECTRON_TRANSFER_IN_COMPLEX_IV	KEGG_MEDICUS_REFERENCE_ELECTRON_TRANSFER_IN_COMPLEX_IV	19	19	1	Down	-1.81151	19204	-1.81141	0.070078	0.207329
70213	BST2_Adipose - Subcutaneous_Heart - Left Ventricle	C2	KEGG_MEDICUS	11325	KEGG_MEDICUS_VARIANT_MUTATION_CAUSED_ABERRANT_SNCA_TO_PERK_ATF4_SIGNALING_PATHWAY	KEGG_MEDICUS_VARIANT_MUTATION_CAUSED_ABERRANT_SNCA...(11325)	6	6	1	Down	-1.79293	19204	-1.79283	0.0730001	0.21296
70214	BST2_Adipose - Subcutaneous_Heart - Left Ventricle	C2	KEGG_MEDICUS	11250	KEGG_MEDICUS_VARIANT_DUPLICATION_OR_MUTATION_ACTIVATED_FLT3_TO_RAS_ERK_SIGNALING_PATHWAY	KEGG_MEDICUS_VARIANT_DUPLICATION_OR_MUTATION...(11250)	14	14	1	Down	-1.78093	19204	-1.78083	0.0749399	0.216522
70215	BST2_Adipose - Subcutaneous_Heart - Left Ventricle	C2	KEGG_MEDICUS	10990	KEGG_MEDICUS_REFERENCE_EREG_EGFR_PI3K_SIGNALING_PATHWAY	KEGG_MEDICUS_REFERENCE_EREG_EGFR_PI3K_SIGNALING_PATHWAY	11	11	1	Down	-1.7783	19204	-1.77821	0.0753702	0.217386
70216	BST2_Adipose - Subcutaneous_Heart - Left Ventricle	C2	KEGG_MEDICUS	10870	KEGG_MEDICUS_REFERENCE_AMH_SIGNALING_PATHWAY	KEGG_MEDICUS_REFERENCE_AMH_SIGNALING_PATHWAY	9	9	1	Up	1.76688	19204	1.76678	0.0772643	0.2215
70217	BST2_Adipose - Subcutaneous_Heart - Left Ventricle	C2	KEGG_MEDICUS	11299	KEGG_MEDICUS_VARIANT_MUTATION_CAUSED_ABERRANT_ABETA_TO_ELECTRON_TRANSFER_IN_COMPLEX_IV	KEGG_MEDICUS_VARIANT_MUTATION_CAUSED_ABERRANT...(11299)	20	20	1	Down	-1.75383	19204	-1.75374	0.0794759	0.225114
70218	BST2_Adipose - Subcutaneous_Heart - Left Ventricle	C2	KEGG_MEDICUS	10981	KEGG_MEDICUS_REFERENCE_EGF_EGFR_RAS_RALGDS_SIGNALING_PATHWAY	KEGG_MEDICUS_REFERENCE_EGF_EGFR_RAS_RALGDS...(10981)	11	11	1	Down	-1.74561	19204	-1.74552	0.0808942	0.227189
70219	BST2_Adipose - Subcutaneous_Heart - Left Ventricle	C2	KEGG_MEDICUS	11131	KEGG_MEDICUS_REFERENCE_PDL_PD1_SHP_PI3K_SIGNALING_PATHWAY	KEGG_MEDICUS_REFERENCE_PDL_PD1_SHP_PI3K_SIGNALING_PATHWAY	9	9	1	Down	-1.73609	19204	-1.736	0.0825636	0.229929
70220	BST2_Adipose - Subcutaneous_Heart - Left Ventricle	C2	KEGG_MEDICUS	11075	KEGG_MEDICUS_REFERENCE_LOADING_OF_THE_SMC5_SMC6_COMPLEX	KEGG_MEDICUS_REFERENCE_LOADING_OF_THE_SMC5_SMC6_COMPLEX	11	11	1	Up	1.72152	19204	1.72143	0.0851723	0.235414
70221	BST2_Adipose - Subcutaneous_Heart - Left Ventricle	C2	KEGG_MEDICUS	11214	KEGG_MEDICUS_REFERENCE_VGCC_CA2_APOPTOTIC_PATHWAY	KEGG_MEDICUS_REFERENCE_VGCC_CA2_APOPTOTIC_PATHWAY	22	23	0.957	Down	-1.71455	19204	-1.71446	0.0864444	0.237346
70222	BST2_Adipose - Subcutaneous_Heart - Left Ventricle	C2	KEGG_MEDICUS	11181	KEGG_MEDICUS_REFERENCE_TGFA_EGFR_RAS_ERK_SIGNALING_PATHWAY	KEGG_MEDICUS_REFERENCE_TGFA_EGFR_RAS_ERK_SIGNALING_PATHWAY	15	15	1	Down	-1.71173	19204	-1.71164	0.0869626	0.237756
70223	BST2_Adipose - Subcutaneous_Heart - Left Ventricle	C2	KEGG_MEDICUS	11040	KEGG_MEDICUS_REFERENCE_IGF_IGF1R_RAS_ERK_SIGNALING_PATHWAY	KEGG_MEDICUS_REFERENCE_IGF_IGF1R_RAS_ERK_SIGNALING_PATHWAY	16	16	1	Down	-1.70868	19204	-1.70859	0.0875262	0.237756
70224	BST2_Adipose - Subcutaneous_Heart - Left Ventricle	C2	KEGG_MEDICUS	11048	KEGG_MEDICUS_REFERENCE_IL2_FAMILY_TO_JAK_STAT_SIGNALING_PATHWAY	KEGG_MEDICUS_REFERENCE_IL2_FAMILY_TO_JAK_STAT...(11048)	17	23	0.739	Down	-1.70376	19204	-1.70367	0.088443	0.239184
70225	BST2_Adipose - Subcutaneous_Heart - Left Ventricle	C2	KEGG_MEDICUS	11130	KEGG_MEDICUS_REFERENCE_PDGF_PDGFR_RAS_ERK_SIGNALING_PATHWAY	KEGG_MEDICUS_REFERENCE_PDGF_PDGFR_RAS_ERK...(11130)	17	17	1	Down	-1.70353	19204	-1.70344	0.088485	0.239184
70226	BST2_Adipose - Subcutaneous_Heart - Left Ventricle	C2	KEGG_MEDICUS	11018	KEGG_MEDICUS_REFERENCE_GLYCOSAMINOGLYCAN_BIOSYNTHESIS_LINKAGE_TETRASACCHARIDE	KEGG_MEDICUS_REFERENCE_GLYCOSAMINOGLYCAN...(11018)	5	5	1	Down	-1.69874	19204	-1.69866	0.0893839	0.241024
70227	BST2_Adipose - Subcutaneous_Heart - Left Ventricle	C2	KEGG_MEDICUS	11090	KEGG_MEDICUS_REFERENCE_MEVALONATE_PATHWAY	KEGG_MEDICUS_REFERENCE_MEVALONATE_PATHWAY	11	12	0.917	Down	-1.6921	19204	-1.69202	0.0906428	0.243744
70228	BST2_Adipose - Subcutaneous_Heart - Left Ventricle	C2	KEGG_MEDICUS	10925	KEGG_MEDICUS_REFERENCE_CD40_NFKB_SIGNALING_PATHWAY	KEGG_MEDICUS_REFERENCE_CD40_NFKB_SIGNALING_PATHWAY	8	8	1	Down	-1.69121	19204	-1.69113	0.0908123	0.243744
70229	BST2_Adipose - Subcutaneous_Heart - Left Ventricle	C2	KEGG_MEDICUS	10894	KEGG_MEDICUS_REFERENCE_BASE_EXCISION_AND_STRAND_CLEAVAGE_BY_NEIL_GLYCOSYLASE	KEGG_MEDICUS_REFERENCE_BASE_EXCISION_AND_STRAND...(10894)	8	9	0.889	Up	1.68621	19204	1.68613	0.0917707	0.245067
70230	BST2_Adipose - Subcutaneous_Heart - Left Ventricle	C2	KEGG_MEDICUS	11328	KEGG_MEDICUS_VARIANT_MUTATION_CAUSED_ABERRANT_SOD1_TO_INTRINSIC_APOPTOTIC_PATHWAY	KEGG_MEDICUS_VARIANT_MUTATION_CAUSED_ABERRANT_SOD1...(11328)	8	8	1	Down	-1.68457	19204	-1.68449	0.0920877	0.245402
70231	BST2_Adipose - Subcutaneous_Heart - Left Ventricle	C2	KEGG_MEDICUS	11067	KEGG_MEDICUS_REFERENCE_LECTIN_PATHWAY_OF_COAGULATION_CASCADE_FIBRINOGEN_TO_FIBRIN	KEGG_MEDICUS_REFERENCE_LECTIN_PATHWAY_OF...(11067)	7	10	0.7	Down	-1.66513	19204	-1.66504	0.0959041	0.252443
70232	BST2_Adipose - Subcutaneous_Heart - Left Ventricle	C2	KEGG_MEDICUS	11297	KEGG_MEDICUS_VARIANT_MUTATION_CAUSED_ABERRANT_ABETA_TO_CROSSTALK_BETWEEN_EXTRINSIC_AND_INTRINSIC_APOPTOTIC_PATHWAYS	KEGG_MEDICUS_VARIANT_MUTATION_CAUSED_ABERRANT...(11297)	11	11	1	Down	-1.66	19204	-1.65992	0.0969304	0.253827
70233	BST2_Adipose - Subcutaneous_Heart - Left Ventricle	C2	KEGG_MEDICUS	10790	KEGG_MEDICUS_PATHOGEN_HBV_HBX_TO_RAS_ERK_SIGNALING_PATHWAY	KEGG_MEDICUS_PATHOGEN_HBV_HBX_TO_RAS_ERK_SIGNALING_PATHWAY	15	15	1	Down	-1.65944	19204	-1.65936	0.0970425	0.253827
70234	BST2_Adipose - Subcutaneous_Heart - Left Ventricle	C2	KEGG_MEDICUS	11231	KEGG_MEDICUS_VARIANT_AMPLIFIED_MDM2_TO_P21_CELL_CYCLE_G1_S	KEGG_MEDICUS_VARIANT_AMPLIFIED_MDM2_TO_P21_CELL_CYCLE_G1_S	12	12	1	Down	-1.65888	19204	-1.6588	0.0971556	0.253903
70235	BST2_Adipose - Subcutaneous_Heart - Left Ventricle	C2	KEGG_MEDICUS	11343	KEGG_MEDICUS_VARIANT_MUTATION_INACTIVATED_P62_TO_PINK_PARKIN_MEDIATED_AUTOPHAGOSOME_FORMATION	KEGG_MEDICUS_VARIANT_MUTATION_INACTIVATED_P62_TO...(11343)	13	13	1	Down	-1.64619	19204	-1.64611	0.0997416	0.258237
70236	BST2_Adipose - Subcutaneous_Heart - Left Ventricle	C2	KEGG_MEDICUS	10754	KEGG_MEDICUS_ENV_FACTOR_ARSENIC_TO_ELECTRON_TRANSFER_IN_COMPLEX_IV	KEGG_MEDICUS_ENV_FACTOR_ARSENIC_TO_ELECTRON...(10754)	21	21	1	Down	-1.64126	19204	-1.64118	0.100759	0.259708
70237	BST2_Adipose - Subcutaneous_Heart - Left Ventricle	C2	KEGG_MEDICUS	10802	KEGG_MEDICUS_PATHOGEN_HCMV_US28_TO_GNB_G_PI3K_NFKB_SIGNALING_PATHWAY	KEGG_MEDICUS_PATHOGEN_HCMV_US28_TO_GNB_G_PI3K_NFKB...(10802)	28	31	0.903	Down	-1.63166	19204	-1.63159	0.102767	0.262379
70238	BST2_Adipose - Subcutaneous_Heart - Left Ventricle	C2	KEGG_MEDICUS	11086	KEGG_MEDICUS_REFERENCE_MDM2_P21_CELL_CYCLE_G1_S_N00066	KEGG_MEDICUS_REFERENCE_MDM2_P21_CELL_CYCLE_G1_S_N00066	13	13	1	Down	-1.61496	19204	-1.61488	0.106336	0.267779
70239	BST2_Adipose - Subcutaneous_Heart - Left Ventricle	C2	KEGG_MEDICUS	11254	KEGG_MEDICUS_VARIANT_EGF_OVEREXPRESSION_TO_RAS_ERK_SIGNALING_PATHWAY	KEGG_MEDICUS_VARIANT_EGF_OVEREXPRESSION_TO_RAS_ERK...(11254)	15	15	1	Down	-1.60698	19204	-1.6069	0.108076	0.271543
70240	BST2_Adipose - Subcutaneous_Heart - Left Ventricle	C2	KEGG_MEDICUS	10928	KEGG_MEDICUS_REFERENCE_CDC25_CELL_CYCLE_G2_M	KEGG_MEDICUS_REFERENCE_CDC25_CELL_CYCLE_G2_M	9	10	0.9	Up	1.60633	19204	1.60625	0.108218	0.271694
70241	BST2_Adipose - Subcutaneous_Heart - Left Ventricle	C2	KEGG_MEDICUS	11025	KEGG_MEDICUS_REFERENCE_HEDGEHOG_SIGNALING_PATHWAY_PTCH_CORECEPTOR	KEGG_MEDICUS_REFERENCE_HEDGEHOG_SIGNALING_PATHWAY...(11025)	8	9	0.889	Up	1.59507	19204	1.595	0.110712	0.27562
70242	BST2_Adipose - Subcutaneous_Heart - Left Ventricle	C2	KEGG_MEDICUS	11186	KEGG_MEDICUS_REFERENCE_TLR2_4_MAPK_SIGNALING_PATHWAY	KEGG_MEDICUS_REFERENCE_TLR2_4_MAPK_SIGNALING_PATHWAY	26	26	1	Down	-1.58141	19204	-1.58134	0.113801	0.279795
70243	BST2_Adipose - Subcutaneous_Heart - Left Ventricle	C2	KEGG_MEDICUS	11224	KEGG_MEDICUS_VARIANT_AMPLIFIED_CCNE_TO_CELL_CYCLE_G1_S	KEGG_MEDICUS_VARIANT_AMPLIFIED_CCNE_TO_CELL_CYCLE_G1_S	6	6	1	Down	-1.581	19204	-1.58093	0.113894	0.279795
70244	BST2_Adipose - Subcutaneous_Heart - Left Ventricle	C2	KEGG_MEDICUS	10939	KEGG_MEDICUS_REFERENCE_COHESIN_LOADING	KEGG_MEDICUS_REFERENCE_COHESIN_LOADING	9	9	1	Up	1.57538	19204	1.57531	0.115186	0.281717
70245	BST2_Adipose - Subcutaneous_Heart - Left Ventricle	C2	KEGG_MEDICUS	10875	KEGG_MEDICUS_REFERENCE_ANTIGEN_PROCESSING_AND_PRESENTATION_BY_MHC_CLASS_I_MOLECULES	KEGG_MEDICUS_REFERENCE_ANTIGEN_PROCESSING_AND...(10875)	12	12	1	Up	1.57103	19204	1.57096	0.116192	0.283549
70246	BST2_Adipose - Subcutaneous_Heart - Left Ventricle	C2	KEGG_MEDICUS	11326	KEGG_MEDICUS_VARIANT_MUTATION_CAUSED_ABERRANT_SNCA_TO_VGCC_CA2_APOPTOTIC_PATHWAY	KEGG_MEDICUS_VARIANT_MUTATION_CAUSED_ABERRANT_SNCA...(11326)	12	13	0.923	Down	-1.56728	19204	-1.56721	0.117065	0.284841
70247	BST2_Adipose - Subcutaneous_Heart - Left Ventricle	C2	KEGG_MEDICUS	11228	KEGG_MEDICUS_VARIANT_AMPLIFIED_EGFR_TO_RAS_ERK_SIGNALING_PATHWAY	KEGG_MEDICUS_VARIANT_AMPLIFIED_EGFR_TO_RAS_ERK...(11228)	14	14	1	Down	-1.56432	19204	-1.56425	0.117758	0.285624
70248	BST2_Adipose - Subcutaneous_Heart - Left Ventricle	C2	KEGG_MEDICUS	11175	KEGG_MEDICUS_REFERENCE_TCR_PLCG_ITPR_SIGNALING_PATHWAY	KEGG_MEDICUS_REFERENCE_TCR_PLCG_ITPR_SIGNALING_PATHWAY	19	19	1	Up	1.56197	19204	1.5619	0.118312	0.286404
70249	BST2_Adipose - Subcutaneous_Heart - Left Ventricle	C2	KEGG_MEDICUS	11353	KEGG_MEDICUS_VARIANT_MUTATION_INACTIVATED_PROKR2_TO_PROK_PRKR_GI_ERK_SIGNALING_PATHWAY	KEGG_MEDICUS_VARIANT_MUTATION_INACTIVATED_PROKR2...(11353)	7	8	0.875	Down	-1.55836	19204	-1.55829	0.119164	0.287002
70250	BST2_Adipose - Subcutaneous_Heart - Left Ventricle	C2	KEGG_MEDICUS	10971	KEGG_MEDICUS_REFERENCE_EARLY_ENDOSOMAL_FUSION	KEGG_MEDICUS_REFERENCE_EARLY_ENDOSOMAL_FUSION	8	8	1	Down	-1.55777	19204	-1.5577	0.119304	0.287127
70251	BST2_Adipose - Subcutaneous_Heart - Left Ventricle	C2	KEGG_MEDICUS	11101	KEGG_MEDICUS_REFERENCE_MYOSTATIN_SIGNALING_PATHWAY	KEGG_MEDICUS_REFERENCE_MYOSTATIN_SIGNALING_PATHWAY	8	8	1	Up	1.55079	19204	1.55072	0.120969	0.289872
70252	BST2_Adipose - Subcutaneous_Heart - Left Ventricle	C2	KEGG_MEDICUS	10876	KEGG_MEDICUS_REFERENCE_AREG_EGFR_PI3K_SIGNALING_PATHWAY	KEGG_MEDICUS_REFERENCE_AREG_EGFR_PI3K_SIGNALING_PATHWAY	11	11	1	Down	-1.54106	19204	-1.54099	0.123318	0.293801
70253	BST2_Adipose - Subcutaneous_Heart - Left Ventricle	C2	KEGG_MEDICUS	11341	KEGG_MEDICUS_VARIANT_MUTATION_INACTIVATED_FGF8_TO_RAS_ERK_SIGNALING_PATHWAY	KEGG_MEDICUS_VARIANT_MUTATION_INACTIVATED_FGF8_TO...(11341)	14	15	0.933	Down	-1.53814	19204	-1.53808	0.12403	0.294649
70254	BST2_Adipose - Subcutaneous_Heart - Left Ventricle	C2	KEGG_MEDICUS	10882	KEGG_MEDICUS_REFERENCE_ATR_SIGNALING	KEGG_MEDICUS_REFERENCE_ATR_SIGNALING	11	12	0.917	Up	1.53204	19204	1.53198	0.125528	0.296673
70255	BST2_Adipose - Subcutaneous_Heart - Left Ventricle	C2	KEGG_MEDICUS	11260	KEGG_MEDICUS_VARIANT_EREG_OVEREXPRESSION_TO_PI3K_SIGNALING_PATHWAY	KEGG_MEDICUS_VARIANT_EREG_OVEREXPRESSION_TO_PI3K...(11260)	10	10	1	Down	-1.52782	19204	-1.52775	0.126574	0.298241
70256	BST2_Adipose - Subcutaneous_Heart - Left Ventricle	C2	KEGG_MEDICUS	10978	KEGG_MEDICUS_REFERENCE_EGF_EGFR_RAS_ERK_SIGNALING_PATHWAY	KEGG_MEDICUS_REFERENCE_EGF_EGFR_RAS_ERK_SIGNALING_PATHWAY	16	16	1	Down	-1.5267	19204	-1.52664	0.126851	0.298565
70257	BST2_Adipose - Subcutaneous_Heart - Left Ventricle	C2	KEGG_MEDICUS	11249	KEGG_MEDICUS_VARIANT_DELETED_DMD_TO_DYSTROPHIN_ASSOCIATED_PROTEIN_COMPLEX	KEGG_MEDICUS_VARIANT_DELETED_DMD_TO_DYSTROPHIN...(11249)	9	10	0.9	Down	-1.52551	19204	-1.52545	0.127147	0.298629
70258	BST2_Adipose - Subcutaneous_Heart - Left Ventricle	C2	KEGG_MEDICUS	11132	KEGG_MEDICUS_REFERENCE_PINK_PARKIN_MEDIATED_AUTOPHAGOSOME_FORMATION	KEGG_MEDICUS_REFERENCE_PINK_PARKIN_MEDIATED...(11132)	17	17	1	Down	-1.50345	19204	-1.50339	0.132739	0.307191
70259	BST2_Adipose - Subcutaneous_Heart - Left Ventricle	C2	KEGG_MEDICUS	11166	KEGG_MEDICUS_REFERENCE_RTK_PLCG_ITPR_SIGNALING_PATHWAY	KEGG_MEDICUS_REFERENCE_RTK_PLCG_ITPR_SIGNALING_PATHWAY	46	55	0.836	Up	1.50097	19204	1.50091	0.13338	0.308243
70260	BST2_Adipose - Subcutaneous_Heart - Left Ventricle	C2	KEGG_MEDICUS	11276	KEGG_MEDICUS_VARIANT_MUTATION_ACTIVATED_EGFR_TO_RAS_ERK_SIGNALING_PATHWAY	KEGG_MEDICUS_VARIANT_MUTATION_ACTIVATED_EGFR_TO...(11276)	15	15	1	Down	-1.48133	19204	-1.48127	0.138534	0.316647
70261	BST2_Adipose - Subcutaneous_Heart - Left Ventricle	C2	KEGG_MEDICUS	10972	KEGG_MEDICUS_REFERENCE_EGF_EGFR_ACTIN_SIGNALING_PATHWAY	KEGG_MEDICUS_REFERENCE_EGF_EGFR_ACTIN_SIGNALING_PATHWAY	21	21	1	Down	-1.47194	19204	-1.47188	0.141054	0.321052
70262	BST2_Adipose - Subcutaneous_Heart - Left Ventricle	C2	KEGG_MEDICUS	10824	KEGG_MEDICUS_PATHOGEN_HTLV_1_P12_TO_JAK_STAT_SIGNALING_PATHWAY	KEGG_MEDICUS_PATHOGEN_HTLV_1_P12_TO_JAK_STAT...(10824)	6	7	0.857	Down	-1.47112	19204	-1.47106	0.141275	0.321335
70263	BST2_Adipose - Subcutaneous_Heart - Left Ventricle	C2	KEGG_MEDICUS	11240	KEGG_MEDICUS_VARIANT_AMPLIFIED_PDGFR_TO_RAS_ERK_SIGNALING_PATHWAY	KEGG_MEDICUS_VARIANT_AMPLIFIED_PDGFR_TO_RAS_ERK...(11240)	14	14	1	Down	-1.46662	19204	-1.46656	0.142496	0.323293
70264	BST2_Adipose - Subcutaneous_Heart - Left Ventricle	C2	KEGG_MEDICUS	10776	KEGG_MEDICUS_PATHOGEN_EBV_BARF1_TO_INTRINSIC_APOPTOTIC_PATHWAY	KEGG_MEDICUS_PATHOGEN_EBV_BARF1_TO_INTRINSIC...(10776)	7	7	1	Down	-1.46651	19204	-1.46645	0.142526	0.323293
70265	BST2_Adipose - Subcutaneous_Heart - Left Ventricle	C2	KEGG_MEDICUS	11032	KEGG_MEDICUS_REFERENCE_HOMOLOGOUS_RECOMBINATION	KEGG_MEDICUS_REFERENCE_HOMOLOGOUS_RECOMBINATION	32	33	0.97	Up	1.46498	19204	1.46492	0.142942	0.323572
70266	BST2_Adipose - Subcutaneous_Heart - Left Ventricle	C2	KEGG_MEDICUS	10884	KEGG_MEDICUS_REFERENCE_AUTOPHAGOSOME_AND_LYSOSOME_FUSION_TETHERING_FACTOR_GRASP55	KEGG_MEDICUS_REFERENCE_AUTOPHAGOSOME_AND_LYSOSOME...(10884)	6	6	1	Down	-1.46042	19204	-1.46036	0.144192	0.324773
70267	BST2_Adipose - Subcutaneous_Heart - Left Ventricle	C2	KEGG_MEDICUS	10857	KEGG_MEDICUS_PATHOGEN_SHIGELLA_OSPG_TO_TNF_NFKB_SIGNALING_PATHWAY	KEGG_MEDICUS_PATHOGEN_SHIGELLA_OSPG_TO_TNF_NFKB...(10857)	7	7	1	Down	-1.45821	19204	-1.45815	0.144799	0.324773
70268	BST2_Adipose - Subcutaneous_Heart - Left Ventricle	C2	KEGG_MEDICUS	11059	KEGG_MEDICUS_REFERENCE_ITGA_B_TALIN_VINCULIN_SIGNALING_PATHWAY	KEGG_MEDICUS_REFERENCE_ITGA_B_TALIN_VINCULIN...(11059)	30	30	1	Down	-1.45784	19204	-1.45778	0.144901	0.324773
70269	BST2_Adipose - Subcutaneous_Heart - Left Ventricle	C2	KEGG_MEDICUS	10921	KEGG_MEDICUS_REFERENCE_CASR_PTH_SIGNALING_PATHWAY	KEGG_MEDICUS_REFERENCE_CASR_PTH_SIGNALING_PATHWAY	5	7	0.714	Up	1.45511	19204	1.45505	0.145655	0.325709
70270	BST2_Adipose - Subcutaneous_Heart - Left Ventricle	C2	KEGG_MEDICUS	11277	KEGG_MEDICUS_VARIANT_MUTATION_ACTIVATED_FGFR3_TO_RAS_ERK_SIGNALING_PATHWAY	KEGG_MEDICUS_VARIANT_MUTATION_ACTIVATED_FGFR3_TO...(11277)	16	16	1	Down	-1.44489	19204	-1.44483	0.148506	0.329298
70271	BST2_Adipose - Subcutaneous_Heart - Left Ventricle	C2	KEGG_MEDICUS	10844	KEGG_MEDICUS_PATHOGEN_SALMONELLA_SOPB_TO_RHOA_SIGNALING_PATHWAY	KEGG_MEDICUS_PATHOGEN_SALMONELLA_SOPB_TO_RHOA...(10844)	8	10	0.8	Down	-1.44371	19204	-1.44366	0.148836	0.329298
70272	BST2_Adipose - Subcutaneous_Heart - Left Ventricle	C2	KEGG_MEDICUS	10792	KEGG_MEDICUS_PATHOGEN_HCMV_GB_TO_PDGFR_RAS_ERK_SIGNALING_PATHWAY	KEGG_MEDICUS_PATHOGEN_HCMV_GB_TO_PDGFR_RAS_ERK...(10792)	15	15	1	Down	-1.43927	19204	-1.43921	0.150091	0.330594
70273	BST2_Adipose - Subcutaneous_Heart - Left Ventricle	C2	KEGG_MEDICUS	11257	KEGG_MEDICUS_VARIANT_EML4_ALK_FUSION_KINASE_TO_RAS_ERK_SIGNALING_PATHWAY	KEGG_MEDICUS_VARIANT_EML4_ALK_FUSION_KINASE_TO_RAS...(11257)	12	12	1	Down	-1.43887	19204	-1.43881	0.150204	0.330594
70274	BST2_Adipose - Subcutaneous_Heart - Left Ventricle	C2	KEGG_MEDICUS	10764	KEGG_MEDICUS_ENV_FACTOR_METALS_TO_RAS_ERK_SIGNALING_PATHWAY	KEGG_MEDICUS_ENV_FACTOR_METALS_TO_RAS_ERK...(10764)	12	12	1	Down	-1.43523	19204	-1.43518	0.151237	0.3317
70275	BST2_Adipose - Subcutaneous_Heart - Left Ventricle	C2	KEGG_MEDICUS	11258	KEGG_MEDICUS_VARIANT_ERBB2_OVEREXPRESSION_TO_EGF_JAK_STAT_SIGNALING_PATHWAY	KEGG_MEDICUS_VARIANT_ERBB2_OVEREXPRESSION_TO_EGF...(11258)	7	7	1	Down	-1.4297	19204	-1.42964	0.15282	0.333554
70276	BST2_Adipose - Subcutaneous_Heart - Left Ventricle	C2	KEGG_MEDICUS	10892	KEGG_MEDICUS_REFERENCE_BASE_EXCISION_AND_STRAND_CLEAVAGE_BY_BIFUNCTIONAL_GLYCOSYLASE	KEGG_MEDICUS_REFERENCE_BASE_EXCISION_AND_STRAND...(10892)	9	9	1	Up	1.42595	19204	1.4259	0.153898	0.334876
70277	BST2_Adipose - Subcutaneous_Heart - Left Ventricle	C2	KEGG_MEDICUS	10852	KEGG_MEDICUS_PATHOGEN_SHIGELLA_IPAA_TO_ITGA_B_RHOGEF_RHOA_SIGNALING_PATHWAY	KEGG_MEDICUS_PATHOGEN_SHIGELLA_IPAA_TO_ITGA_B...(10852)	9	11	0.818	Down	-1.41874	19204	-1.41868	0.155992	0.33774
70278	BST2_Adipose - Subcutaneous_Heart - Left Ventricle	C2	KEGG_MEDICUS	11211	KEGG_MEDICUS_REFERENCE_TYROSINE_DEGRADATION	KEGG_MEDICUS_REFERENCE_TYROSINE_DEGRADATION	5	5	1	Down	-1.41756	19204	-1.41751	0.156335	0.33774
70279	BST2_Adipose - Subcutaneous_Heart - Left Ventricle	C2	KEGG_MEDICUS	11002	KEGG_MEDICUS_REFERENCE_FLT3LG_FLT3_RAS_PI3K_SIGNALING_PATHWAY	KEGG_MEDICUS_REFERENCE_FLT3LG_FLT3_RAS_PI3K...(11002)	15	15	1	Down	-1.41552	19204	-1.41546	0.156932	0.338463
70280	BST2_Adipose - Subcutaneous_Heart - Left Ventricle	C2	KEGG_MEDICUS	11155	KEGG_MEDICUS_REFERENCE_REGULATION_OF_GF_RTK_RAS_ERK_SIGNALING_RASGAP	KEGG_MEDICUS_REFERENCE_REGULATION_OF_GF_RTK_RAS...(11155)	8	8	1	Down	-1.40624	19204	-1.40619	0.159668	0.342264
70281	BST2_Adipose - Subcutaneous_Heart - Left Ventricle	C2	KEGG_MEDICUS	11289	KEGG_MEDICUS_VARIANT_MUTATION_ACTIVATED_PI3K_TO_PI3K_SIGNALING_PATHWAY	KEGG_MEDICUS_VARIANT_MUTATION_ACTIVATED_PI3K_TO...(11289)	7	7	1	Down	-1.40584	19204	-1.40579	0.159787	0.342297
70282	BST2_Adipose - Subcutaneous_Heart - Left Ventricle	C2	KEGG_MEDICUS	10952	KEGG_MEDICUS_REFERENCE_CXCR4_GNAQ_PLCB_G_CALCINEURIN_SIGNALING_PATHWAY	KEGG_MEDICUS_REFERENCE_CXCR4_GNAQ_PLCB_G...(10952)	20	21	0.952	Up	1.39866	19204	1.39861	0.16193	0.345
70283	BST2_Adipose - Subcutaneous_Heart - Left Ventricle	C2	KEGG_MEDICUS	10829	KEGG_MEDICUS_PATHOGEN_KSHV_K15_TO_TNF_NFKB_SIGNALING_PATHWAY	KEGG_MEDICUS_PATHOGEN_KSHV_K15_TO_TNF_NFKB...(10829)	8	8	1	Down	-1.39471	19204	-1.39465	0.16312	0.346971
70284	BST2_Adipose - Subcutaneous_Heart - Left Ventricle	C2	KEGG_MEDICUS	11321	KEGG_MEDICUS_VARIANT_MUTATION_CAUSED_ABERRANT_PSEN_TO_MGLUR5_CA2_APOPTOTIC_PATHWAY	KEGG_MEDICUS_VARIANT_MUTATION_CAUSED_ABERRANT_PSEN...(11321)	15	16	0.938	Down	-1.38524	19204	-1.38519	0.165995	0.351401
70285	BST2_Adipose - Subcutaneous_Heart - Left Ventricle	C2	KEGG_MEDICUS	11039	KEGG_MEDICUS_REFERENCE_IGF_IGF1R_PI3K_SIGNALING_PATHWAY	KEGG_MEDICUS_REFERENCE_IGF_IGF1R_PI3K_SIGNALING_PATHWAY	13	13	1	Down	-1.38246	19204	-1.38241	0.166847	0.351914
70286	BST2_Adipose - Subcutaneous_Heart - Left Ventricle	C2	KEGG_MEDICUS	11251	KEGG_MEDICUS_VARIANT_DUPLICATION_OR_MUTATION_ACTIVATED_FLT3_TO_RAS_PI3K_SIGNALING_PATHWAY	KEGG_MEDICUS_VARIANT_DUPLICATION_OR_MUTATION...(11251)	14	14	1	Down	-1.3778	19204	-1.37775	0.16828	0.353431
70287	BST2_Adipose - Subcutaneous_Heart - Left Ventricle	C2	KEGG_MEDICUS	11117	KEGG_MEDICUS_REFERENCE_N_GLYCAN_PRECURSOR_BIOSYNTHESIS_ALG7_TO_ALG11	KEGG_MEDICUS_REFERENCE_N_GLYCAN_PRECURSOR...(11117)	6	6	1	Down	-1.36702	19204	-1.36697	0.171636	0.357885
70288	BST2_Adipose - Subcutaneous_Heart - Left Ventricle	C2	KEGG_MEDICUS	11001	KEGG_MEDICUS_REFERENCE_FLT3LG_FLT3_RAS_ERK_SIGNALING_PATHWAY	KEGG_MEDICUS_REFERENCE_FLT3LG_FLT3_RAS_ERK...(11001)	15	15	1	Down	-1.36645	19204	-1.3664	0.171815	0.357885
70289	BST2_Adipose - Subcutaneous_Heart - Left Ventricle	C2	KEGG_MEDICUS	10919	KEGG_MEDICUS_REFERENCE_CA2_PYK2_RAS_ERK_SIGNALING_PATHWAY	KEGG_MEDICUS_REFERENCE_CA2_PYK2_RAS_ERK_SIGNALING_PATHWAY	15	15	1	Down	-1.36389	19204	-1.36384	0.172619	0.359109
70290	BST2_Adipose - Subcutaneous_Heart - Left Ventricle	C2	KEGG_MEDICUS	11106	KEGG_MEDICUS_REFERENCE_NON_CANONICAL_INFLAMMASOME_SIGNALING_PATHWAY	KEGG_MEDICUS_REFERENCE_NON_CANONICAL_INFLAMMASOME...(11106)	6	7	0.857	Down	-1.35342	19204	-1.35337	0.175939	0.362826
70291	BST2_Adipose - Subcutaneous_Heart - Left Ventricle	C2	KEGG_MEDICUS	11036	KEGG_MEDICUS_REFERENCE_ICOSLG_ICOS_PI3K_SIGNALING_PATHWAY	KEGG_MEDICUS_REFERENCE_ICOSLG_ICOS_PI3K_SIGNALING_PATHWAY	8	9	0.889	Down	-1.34228	19204	-1.34223	0.179522	0.368609
70292	BST2_Adipose - Subcutaneous_Heart - Left Ventricle	C2	KEGG_MEDICUS	10820	KEGG_MEDICUS_PATHOGEN_HPV_E7_TO_P27_CELL_CYCLE_G1_S	KEGG_MEDICUS_PATHOGEN_HPV_E7_TO_P27_CELL_CYCLE_G1_S	7	7	1	Down	-1.33899	19204	-1.33894	0.180591	0.370117
70293	BST2_Adipose - Subcutaneous_Heart - Left Ventricle	C2	KEGG_MEDICUS	10922	KEGG_MEDICUS_REFERENCE_CCR2_GNB_G_PI3K_NFKB_SIGNALING_PATHWAY	KEGG_MEDICUS_REFERENCE_CCR2_GNB_G_PI3K_NFKB...(10922)	28	31	0.903	Down	-1.33177	19204	-1.33172	0.182951	0.374028
70294	BST2_Adipose - Subcutaneous_Heart - Left Ventricle	C2	KEGG_MEDICUS	11183	KEGG_MEDICUS_REFERENCE_THYROID_HORMONE_SIGNALING_PATHWAY	KEGG_MEDICUS_REFERENCE_THYROID_HORMONE_SIGNALING_PATHWAY	9	9	1	Down	-1.33116	19204	-1.33111	0.183153	0.374211
70295	BST2_Adipose - Subcutaneous_Heart - Left Ventricle	C2	KEGG_MEDICUS	10785	KEGG_MEDICUS_PATHOGEN_ESCHERICHIA_EAE_TIR_TO_ACTIN_SIGNALING_PATHWAY	KEGG_MEDICUS_PATHOGEN_ESCHERICHIA_EAE_TIR_TO_ACTIN...(10785)	17	17	1	Down	-1.3291	19204	-1.32905	0.18383	0.3749
70296	BST2_Adipose - Subcutaneous_Heart - Left Ventricle	C2	KEGG_MEDICUS	11230	KEGG_MEDICUS_VARIANT_AMPLIFIED_FGFR_TO_RAS_ERK_SIGNALING_PATHWAY	KEGG_MEDICUS_VARIANT_AMPLIFIED_FGFR_TO_RAS_ERK...(11230)	15	15	1	Down	-1.31977	19204	-1.31973	0.186927	0.378042
70297	BST2_Adipose - Subcutaneous_Heart - Left Ventricle	C2	KEGG_MEDICUS	10982	KEGG_MEDICUS_REFERENCE_EGF_EGFR_RAS_RASSF1_SIGNALING_PATHWAY	KEGG_MEDICUS_REFERENCE_EGF_EGFR_RAS_RASSF1...(10982)	11	11	1	Down	-1.31733	19204	-1.31728	0.187744	0.379149
70298	BST2_Adipose - Subcutaneous_Heart - Left Ventricle	C2	KEGG_MEDICUS	11236	KEGG_MEDICUS_VARIANT_AMPLIFIED_MYC_TO_P15_CELL_CYCLE_G1_S	KEGG_MEDICUS_VARIANT_AMPLIFIED_MYC_TO_P15_CELL_CYCLE_G1_S	13	13	1	Down	-1.31457	19204	-1.31453	0.188669	0.380462
70299	BST2_Adipose - Subcutaneous_Heart - Left Ventricle	C2	KEGG_MEDICUS	10755	KEGG_MEDICUS_ENV_FACTOR_BENZO_A_PYRENRE_TO_CYP_MEDIATED_METABOLISM	KEGG_MEDICUS_ENV_FACTOR_BENZO_A_PYRENRE_TO_CYP...(10755)	10	11	0.909	Down	-1.31262	19204	-1.31258	0.189325	0.380949
70300	BST2_Adipose - Subcutaneous_Heart - Left Ventricle	C2	KEGG_MEDICUS	11372	KEGG_MEDICUS_VARIANT_TRK_FUSION_KINASE_TO_RAS_ERK_SIGNALING_PATHWAY	KEGG_MEDICUS_VARIANT_TRK_FUSION_KINASE_TO_RAS_ERK...(11372)	11	11	1	Down	-1.30812	19204	-1.30807	0.19085	0.382331
70301	BST2_Adipose - Subcutaneous_Heart - Left Ventricle	C2	KEGG_MEDICUS	11128	KEGG_MEDICUS_REFERENCE_PDGF_PDGFR_PI3K_SIGNALING_PATHWAY	KEGG_MEDICUS_REFERENCE_PDGF_PDGFR_PI3K_SIGNALING_PATHWAY	13	13	1	Down	-1.29783	19204	-1.29779	0.194361	0.386854
70302	BST2_Adipose - Subcutaneous_Heart - Left Ventricle	C2	KEGG_MEDICUS	10759	KEGG_MEDICUS_ENV_FACTOR_E2_TO_RAS_ERK_SIGNALING_PATHWAY	KEGG_MEDICUS_ENV_FACTOR_E2_TO_RAS_ERK_SIGNALING_PATHWAY	15	16	0.938	Down	-1.27955	19204	-1.2795	0.20072	0.397009
70303	BST2_Adipose - Subcutaneous_Heart - Left Ventricle	C2	KEGG_MEDICUS	10842	KEGG_MEDICUS_PATHOGEN_SALMONELLA_SOPB_TO_ANXA2_S100A10_REGULATED_ACTIN_CYTOSKELETON	KEGG_MEDICUS_PATHOGEN_SALMONELLA_SOPB_TO_ANXA2...(10842)	5	5	1	Down	-1.27872	19204	-1.27868	0.20101	0.397009
70304	BST2_Adipose - Subcutaneous_Heart - Left Ventricle	C2	KEGG_MEDICUS	11189	KEGG_MEDICUS_REFERENCE_TLR3_NFKB_SIGNALING_PATHWAY	KEGG_MEDICUS_REFERENCE_TLR3_NFKB_SIGNALING_PATHWAY	10	10	1	Down	-1.27835	19204	-1.27831	0.20114	0.397009
70305	BST2_Adipose - Subcutaneous_Heart - Left Ventricle	C2	KEGG_MEDICUS	11242	KEGG_MEDICUS_VARIANT_AREG_OVEREXPRESSION_TO_PI3K_SIGNALING_PATHWAY	KEGG_MEDICUS_VARIANT_AREG_OVEREXPRESSION_TO_PI3K...(11242)	10	10	1	Down	-1.27789	19204	-1.27784	0.201305	0.397098
70306	BST2_Adipose - Subcutaneous_Heart - Left Ventricle	C2	KEGG_MEDICUS	10836	KEGG_MEDICUS_PATHOGEN_KSHV_VGPCR_TO_GNB_G_ERK_SIGNALING_PATHWAY	KEGG_MEDICUS_PATHOGEN_KSHV_VGPCR_TO_GNB_G_ERK...(10836)	28	31	0.903	Down	-1.27714	19204	-1.2771	0.201568	0.397145
70307	BST2_Adipose - Subcutaneous_Heart - Left Ventricle	C2	KEGG_MEDICUS	10756	KEGG_MEDICUS_ENV_FACTOR_BPA_TO_RAS_ERK_SIGNALING_PATHWAY	KEGG_MEDICUS_ENV_FACTOR_BPA_TO_RAS_ERK_SIGNALING_PATHWAY	13	13	1	Down	-1.27378	19204	-1.27374	0.202757	0.399084
70308	BST2_Adipose - Subcutaneous_Heart - Left Ventricle	C2	KEGG_MEDICUS	11176	KEGG_MEDICUS_REFERENCE_TELOMERE_ELONGATION	KEGG_MEDICUS_REFERENCE_TELOMERE_ELONGATION	17	19	0.895	Down	-1.27368	19204	-1.27363	0.202793	0.399084
70309	BST2_Adipose - Subcutaneous_Heart - Left Ventricle	C2	KEGG_MEDICUS	11159	KEGG_MEDICUS_REFERENCE_REGULATION_OF_SERCA	KEGG_MEDICUS_REFERENCE_REGULATION_OF_SERCA	7	8	0.875	Down	-1.26438	19204	-1.26434	0.20611	0.403454
70310	BST2_Adipose - Subcutaneous_Heart - Left Ventricle	C2	KEGG_MEDICUS	10983	KEGG_MEDICUS_REFERENCE_EGF_ERBB2_RAS_ERK_SIGNALING_PATHWAY	KEGG_MEDICUS_REFERENCE_EGF_ERBB2_RAS_ERK_SIGNALING_PATHWAY	16	16	1	Down	-1.25277	19204	-1.25273	0.210306	0.409027
70311	BST2_Adipose - Subcutaneous_Heart - Left Ventricle	C2	KEGG_MEDICUS	11285	KEGG_MEDICUS_VARIANT_MUTATION_ACTIVATED_KRAS_NRAS_TO_ERK_SIGNALING_PATHWAY	KEGG_MEDICUS_VARIANT_MUTATION_ACTIVATED_KRAS_NRAS...(11285)	10	10	1	Down	-1.25194	19204	-1.2519	0.210605	0.409353
70312	BST2_Adipose - Subcutaneous_Heart - Left Ventricle	C2	KEGG_MEDICUS	11115	KEGG_MEDICUS_REFERENCE_N_GLYCAN_BIOSYNTHESIS	KEGG_MEDICUS_REFERENCE_N_GLYCAN_BIOSYNTHESIS	16	16	1	Down	-1.24307	19204	-1.24303	0.213855	0.413246
70313	BST2_Adipose - Subcutaneous_Heart - Left Ventricle	C2	KEGG_MEDICUS	10903	KEGG_MEDICUS_REFERENCE_BLOOD_GROUP_H_O_ANTIGEN_TYPE_2_BIOSYNTHESIS	KEGG_MEDICUS_REFERENCE_BLOOD_GROUP_H_O_ANTIGEN...(10903)	7	7	1	Down	-1.23509	19204	-1.23505	0.216811	0.41677
70314	BST2_Adipose - Subcutaneous_Heart - Left Ventricle	C2	KEGG_MEDICUS	11225	KEGG_MEDICUS_VARIANT_AMPLIFIED_CDK4_TO_CELL_CYCLE_G1_S	KEGG_MEDICUS_VARIANT_AMPLIFIED_CDK4_TO_CELL_CYCLE_G1_S	8	8	1	Down	-1.22551	19204	-1.22547	0.220398	0.420687
70315	BST2_Adipose - Subcutaneous_Heart - Left Ventricle	C2	KEGG_MEDICUS	10980	KEGG_MEDICUS_REFERENCE_EGF_EGFR_RAS_PI3K_SIGNALING_PATHWAY	KEGG_MEDICUS_REFERENCE_EGF_EGFR_RAS_PI3K_SIGNALING_PATHWAY	15	15	1	Down	-1.21924	19204	-1.2192	0.22277	0.423557
70316	BST2_Adipose - Subcutaneous_Heart - Left Ventricle	C2	KEGG_MEDICUS	11179	KEGG_MEDICUS_REFERENCE_TGFA_EGFR_PI3K_SIGNALING_PATHWAY	KEGG_MEDICUS_REFERENCE_TGFA_EGFR_PI3K_SIGNALING_PATHWAY	9	9	1	Down	-1.2142	19204	-1.21416	0.224687	0.425979
70317	BST2_Adipose - Subcutaneous_Heart - Left Ventricle	C2	KEGG_MEDICUS	11264	KEGG_MEDICUS_VARIANT_IGF2_OVEREXPRESSION_TO_RAS_ERK_SIGNALING_PATHWAY	KEGG_MEDICUS_VARIANT_IGF2_OVEREXPRESSION_TO_RAS...(11264)	15	15	1	Down	-1.21159	19204	-1.21155	0.225684	0.426893
70318	BST2_Adipose - Subcutaneous_Heart - Left Ventricle	C2	KEGG_MEDICUS	11284	KEGG_MEDICUS_VARIANT_MUTATION_ACTIVATED_KIT_TO_RAS_ERK_SIGNALING_PATHWAY	KEGG_MEDICUS_VARIANT_MUTATION_ACTIVATED_KIT_TO_RAS...(11284)	14	14	1	Down	-1.20898	19204	-1.20894	0.226687	0.428058
70319	BST2_Adipose - Subcutaneous_Heart - Left Ventricle	C2	KEGG_MEDICUS	10959	KEGG_MEDICUS_REFERENCE_DERMATAN_SULFATE_DEGRADATION	KEGG_MEDICUS_REFERENCE_DERMATAN_SULFATE_DEGRADATION	7	8	0.875	Down	-1.19771	19204	-1.19768	0.231043	0.43283
70320	BST2_Adipose - Subcutaneous_Heart - Left Ventricle	C2	KEGG_MEDICUS	11137	KEGG_MEDICUS_REFERENCE_PRE_IC_FORMATION	KEGG_MEDICUS_REFERENCE_PRE_IC_FORMATION	27	27	1	Up	1.18495	19204	1.18491	0.236053	0.43973
70321	BST2_Adipose - Subcutaneous_Heart - Left Ventricle	C2	KEGG_MEDICUS	11304	KEGG_MEDICUS_VARIANT_MUTATION_CAUSED_ABERRANT_ABETA_TO_VGCC_CA2_APOPTOTIC_PATHWAY_N01004	KEGG_MEDICUS_VARIANT_MUTATION_CAUSED_ABERRANT...(11304)	13	14	0.929	Down	-1.18386	19204	-1.18382	0.236484	0.440038
70322	BST2_Adipose - Subcutaneous_Heart - Left Ventricle	C2	KEGG_MEDICUS	11342	KEGG_MEDICUS_VARIANT_MUTATION_INACTIVATED_OPTN_TO_PINK_PARKIN_MEDIATED_AUTOPHAGOSOME_FORMATION	KEGG_MEDICUS_VARIANT_MUTATION_INACTIVATED_OPTN_TO...(11342)	9	9	1	Down	-1.1827	19204	-1.18266	0.236943	0.440646
70323	BST2_Adipose - Subcutaneous_Heart - Left Ventricle	C2	KEGG_MEDICUS	11099	KEGG_MEDICUS_REFERENCE_MLK_JNK_SIGNALING_PATHWAY	KEGG_MEDICUS_REFERENCE_MLK_JNK_SIGNALING_PATHWAY	12	12	1	Up	1.18113	19204	1.1811	0.237564	0.441033
70324	BST2_Adipose - Subcutaneous_Heart - Left Ventricle	C2	KEGG_MEDICUS	10955	KEGG_MEDICUS_REFERENCE_CXCR_GNB_G_ERK_SIGNALING_PATHWAY	KEGG_MEDICUS_REFERENCE_CXCR_GNB_G_ERK_SIGNALING_PATHWAY	24	27	0.889	Down	-1.18083	19204	-1.1808	0.237684	0.441033
70325	BST2_Adipose - Subcutaneous_Heart - Left Ventricle	C2	KEGG_MEDICUS	10895	KEGG_MEDICUS_REFERENCE_BCR_BCAP_CD19_PI3K_SIGNALING_PATHWAY	KEGG_MEDICUS_REFERENCE_BCR_BCAP_CD19_PI3K...(10895)	14	15	0.933	Down	-1.17455	19204	-1.17451	0.24019	0.445184
70326	BST2_Adipose - Subcutaneous_Heart - Left Ventricle	C2	KEGG_MEDICUS	11029	KEGG_MEDICUS_REFERENCE_HGF_MET_PI3K_SIGNALING_PATHWAY	KEGG_MEDICUS_REFERENCE_HGF_MET_PI3K_SIGNALING_PATHWAY	10	10	1	Up	1.17309	19204	1.17305	0.240776	0.44602
70327	BST2_Adipose - Subcutaneous_Heart - Left Ventricle	C2	KEGG_MEDICUS	11156	KEGG_MEDICUS_REFERENCE_REGULATION_OF_GF_RTK_RAS_ERK_SIGNALING_RAS_UBIQUITINATION_BY_CUL3_COMPLEX	KEGG_MEDICUS_REFERENCE_REGULATION_OF_GF_RTK_RAS...(11156)	6	6	1	Down	-1.16934	19204	-1.1693	0.242281	0.448057
70328	BST2_Adipose - Subcutaneous_Heart - Left Ventricle	C2	KEGG_MEDICUS	11147	KEGG_MEDICUS_REFERENCE_RECRUITMENT_AND_FORMATION_OF_THE_MCC	KEGG_MEDICUS_REFERENCE_RECRUITMENT_AND_FORMATION_OF_THE_MCC	10	10	1	Up	1.16325	19204	1.16321	0.244744	0.451808
70329	BST2_Adipose - Subcutaneous_Heart - Left Ventricle	C2	KEGG_MEDICUS	11263	KEGG_MEDICUS_VARIANT_HRAS_OVEREXPRESSION_TO_ERK_SIGNALING_PATHWAY	KEGG_MEDICUS_VARIANT_HRAS_OVEREXPRESSION_TO_ERK...(11263)	10	10	1	Down	-1.15946	19204	-1.15943	0.246282	0.453684
70330	BST2_Adipose - Subcutaneous_Heart - Left Ventricle	C2	KEGG_MEDICUS	11139	KEGG_MEDICUS_REFERENCE_PROK_PRKR_GI_ERK_SIGNALING_PATHWAY	KEGG_MEDICUS_REFERENCE_PROK_PRKR_GI_ERK_SIGNALING_PATHWAY	8	9	0.889	Down	-1.15879	19204	-1.15875	0.246557	0.453686
70331	BST2_Adipose - Subcutaneous_Heart - Left Ventricle	C2	KEGG_MEDICUS	10963	KEGG_MEDICUS_REFERENCE_DNA_END_RESECTION_AND_RPA_LOADING	KEGG_MEDICUS_REFERENCE_DNA_END_RESECTION_AND_RPA_LOADING	17	18	0.944	Up	1.15637	19204	1.15633	0.247546	0.454526
70332	BST2_Adipose - Subcutaneous_Heart - Left Ventricle	C2	KEGG_MEDICUS	10838	KEGG_MEDICUS_PATHOGEN_KSHV_VGPCR_TO_GNB_G_PI3K_JNK_SIGNALING_PATHWAY	KEGG_MEDICUS_PATHOGEN_KSHV_VGPCR_TO_GNB_G_PI3K_JNK...(10838)	26	29	0.897	Down	-1.15636	19204	-1.15632	0.24755	0.454526
70333	BST2_Adipose - Subcutaneous_Heart - Left Ventricle	C2	KEGG_MEDICUS	10861	KEGG_MEDICUS_REFERENCE_ACH_CHRN_RAS_ERK_SIGNALING_PATHWAY	KEGG_MEDICUS_REFERENCE_ACH_CHRN_RAS_ERK_SIGNALING_PATHWAY	21	21	1	Down	-1.14657	19204	-1.14654	0.251573	0.459347
70334	BST2_Adipose - Subcutaneous_Heart - Left Ventricle	C2	KEGG_MEDICUS	11217	KEGG_MEDICUS_REFERENCE_WNT5A_ROR_SIGNALING_PATHWAY	KEGG_MEDICUS_REFERENCE_WNT5A_ROR_SIGNALING_PATHWAY	16	16	1	Up	1.14583	19204	1.1458	0.251878	0.459397
70335	BST2_Adipose - Subcutaneous_Heart - Left Ventricle	C2	KEGG_MEDICUS	10795	KEGG_MEDICUS_PATHOGEN_HCMV_UL33_TO_GNAQ_PLCB_G_CALCINEURIN_SIGNALING_PATHWAY	KEGG_MEDICUS_PATHOGEN_HCMV_UL33_TO_GNAQ_PLCB_G...(10795)	6	6	1	Up	1.14371	19204	1.14368	0.252757	0.45998
70336	BST2_Adipose - Subcutaneous_Heart - Left Ventricle	C2	KEGG_MEDICUS	11097	KEGG_MEDICUS_REFERENCE_MISMATCH_REPAIR	KEGG_MEDICUS_REFERENCE_MISMATCH_REPAIR	26	26	1	Up	1.14291	19204	1.14287	0.253092	0.45998
70337	BST2_Adipose - Subcutaneous_Heart - Left Ventricle	C2	KEGG_MEDICUS	11056	KEGG_MEDICUS_REFERENCE_ITGA_B_RHOGAP_RHOA_SIGNALING_PATHWAY	KEGG_MEDICUS_REFERENCE_ITGA_B_RHOGAP_RHOA...(11056)	23	23	1	Down	-1.14272	19204	-1.14269	0.253169	0.45998
70338	BST2_Adipose - Subcutaneous_Heart - Left Ventricle	C2	KEGG_MEDICUS	11122	KEGG_MEDICUS_REFERENCE_ORIGIN_UNWINDING_AND_ELONGATION	KEGG_MEDICUS_REFERENCE_ORIGIN_UNWINDING_AND_ELONGATION	30	30	1	Up	1.13918	19204	1.13914	0.254643	0.461392
70339	BST2_Adipose - Subcutaneous_Heart - Left Ventricle	C2	KEGG_MEDICUS	11303	KEGG_MEDICUS_VARIANT_MUTATION_CAUSED_ABERRANT_ABETA_TO_TRANSPORT_OF_CALCIUM	KEGG_MEDICUS_VARIANT_MUTATION_CAUSED_ABERRANT...(11303)	14	15	0.933	Down	-1.13853	19204	-1.1385	0.254912	0.461627
70340	BST2_Adipose - Subcutaneous_Heart - Left Ventricle	C2	KEGG_MEDICUS	11262	KEGG_MEDICUS_VARIANT_FZD7_OVEREXPRESSION_TO_WNT_SIGNALING_PATHWAY	KEGG_MEDICUS_VARIANT_FZD7_OVEREXPRESSION_TO_WNT...(11262)	33	37	0.892	Up	1.13027	19204	1.13024	0.258376	0.465334
70341	BST2_Adipose - Subcutaneous_Heart - Left Ventricle	C2	KEGG_MEDICUS	11213	KEGG_MEDICUS_REFERENCE_VALINE_DEGRADATION	KEGG_MEDICUS_REFERENCE_VALINE_DEGRADATION	8	8	1	Down	-1.12014	19204	-1.12011	0.262667	0.471549
70342	BST2_Adipose - Subcutaneous_Heart - Left Ventricle	C2	KEGG_MEDICUS	11172	KEGG_MEDICUS_REFERENCE_STRAD_STK11_TSC_SIGNALING_PATHWAY	KEGG_MEDICUS_REFERENCE_STRAD_STK11_TSC_SIGNALING_PATHWAY	8	8	1	Up	1.11048	19204	1.11045	0.266807	0.476015
70343	BST2_Adipose - Subcutaneous_Heart - Left Ventricle	C2	KEGG_MEDICUS	11169	KEGG_MEDICUS_REFERENCE_SKELETAL_TYPE_VGCC_RYR_SIGNALING	KEGG_MEDICUS_REFERENCE_SKELETAL_TYPE_VGCC_RYR_SIGNALING	18	21	0.857	Up	1.10697	19204	1.10694	0.268319	0.477043
70344	BST2_Adipose - Subcutaneous_Heart - Left Ventricle	C2	KEGG_MEDICUS	11024	KEGG_MEDICUS_REFERENCE_HEDGEHOG_SIGNALING_PATHWAY_HH_LIGAND_SECRETION	KEGG_MEDICUS_REFERENCE_HEDGEHOG_SIGNALING_PATHWAY...(11024)	5	6	0.833	Up	1.1054	19204	1.10537	0.269	0.477588
70345	BST2_Adipose - Subcutaneous_Heart - Left Ventricle	C2	KEGG_MEDICUS	10889	KEGG_MEDICUS_REFERENCE_AUTOPHAGY_VESICLE_NUCLEATION_ELONGATION_MATURATION_PI3P_SYNTHESIS_BY_PI3KC3_C1	KEGG_MEDICUS_REFERENCE_AUTOPHAGY_VESICLE...(10889)	10	10	1	Down	-1.10395	19204	-1.10392	0.269629	0.477835
70346	BST2_Adipose - Subcutaneous_Heart - Left Ventricle	C2	KEGG_MEDICUS	10768	KEGG_MEDICUS_ENV_FACTOR_NNK_NNN_TO_PI3K_SIGNALING_PATHWAY_N01339	KEGG_MEDICUS_ENV_FACTOR_NNK_NNN_TO_PI3K_SIGNALING...(10768)	11	11	1	Down	-1.10318	19204	-1.10315	0.269963	0.477915
70347	BST2_Adipose - Subcutaneous_Heart - Left Ventricle	C2	KEGG_MEDICUS	11174	KEGG_MEDICUS_REFERENCE_TBK1_MEDIATED_AUTOPHAGOSOME_FORMATION	KEGG_MEDICUS_REFERENCE_TBK1_MEDIATED_AUTOPHAGOSOME_FORMATION	10	10	1	Down	-1.10031	19204	-1.10027	0.271213	0.479359
70348	BST2_Adipose - Subcutaneous_Heart - Left Ventricle	C2	KEGG_MEDICUS	11184	KEGG_MEDICUS_REFERENCE_TIGHT_JUNCTION_ACTIN_SIGNALING_PATHWAY	KEGG_MEDICUS_REFERENCE_TIGHT_JUNCTION_ACTIN...(11184)	30	37	0.811	Down	-1.09888	19204	-1.09884	0.271836	0.479949
70349	BST2_Adipose - Subcutaneous_Heart - Left Ventricle	C2	KEGG_MEDICUS	11083	KEGG_MEDICUS_REFERENCE_MANNOSE_TYPE_O_GLYCAN_BIOSYNTHESIS_FKTN_TO_LARGE	KEGG_MEDICUS_REFERENCE_MANNOSE_TYPE_O_GLYCAN...(11083)	6	6	1	Up	1.09416	19204	1.09413	0.273899	0.481319
70350	BST2_Adipose - Subcutaneous_Heart - Left Ventricle	C2	KEGG_MEDICUS	11267	KEGG_MEDICUS_VARIANT_LOSS_OF_RASSF1_TO_RAS_RASSF1_SIGNALING_PATHWAY	KEGG_MEDICUS_VARIANT_LOSS_OF_RASSF1_TO_RAS_RASSF1...(11267)	6	6	1	Down	-1.09372	19204	-1.09368	0.274093	0.481319
70351	BST2_Adipose - Subcutaneous_Heart - Left Ventricle	C2	KEGG_MEDICUS	11252	KEGG_MEDICUS_VARIANT_EGFR_OVEREXPRESSION_TO_PI3K_SIGNALING_PATHWAY	KEGG_MEDICUS_VARIANT_EGFR_OVEREXPRESSION_TO_PI3K...(11252)	10	10	1	Down	-1.09339	19204	-1.09336	0.274238	0.481319
70352	BST2_Adipose - Subcutaneous_Heart - Left Ventricle	C2	KEGG_MEDICUS	10956	KEGG_MEDICUS_REFERENCE_CXCR_GNB_G_PI3K_AKT_SIGNALING_PATHWAY	KEGG_MEDICUS_REFERENCE_CXCR_GNB_G_PI3K_AKT...(10956)	23	26	0.885	Down	-1.08877	19204	-1.08874	0.276267	0.48314
70353	BST2_Adipose - Subcutaneous_Heart - Left Ventricle	C2	KEGG_MEDICUS	10920	KEGG_MEDICUS_REFERENCE_CARDIAC_TYPE_VGCC_RYR_SIGNALING	KEGG_MEDICUS_REFERENCE_CARDIAC_TYPE_VGCC_RYR_SIGNALING	18	21	0.857	Up	1.08719	19204	1.08716	0.276965	0.48385
70354	BST2_Adipose - Subcutaneous_Heart - Left Ventricle	C2	KEGG_MEDICUS	11366	KEGG_MEDICUS_VARIANT_SCRAPIE_CONFORMATION_PRPSC_TO_PRNP_PI3K_NOX2_SIGNALING_PATHWAY	KEGG_MEDICUS_VARIANT_SCRAPIE_CONFORMATION_PRPSC_TO...(11366)	16	16	1	Down	-1.08073	19204	-1.0807	0.279831	0.487315
70355	BST2_Adipose - Subcutaneous_Heart - Left Ventricle	C2	KEGG_MEDICUS	11269	KEGG_MEDICUS_VARIANT_LRP6_OVEREXPRESSION_TO_WNT_SIGNALING_PATHWAY	KEGG_MEDICUS_VARIANT_LRP6_OVEREXPRESSION_TO_WNT...(11269)	41	45	0.911	Up	1.07489	19204	1.07486	0.282439	0.489593
70356	BST2_Adipose - Subcutaneous_Heart - Left Ventricle	C2	KEGG_MEDICUS	11055	KEGG_MEDICUS_REFERENCE_ITGA_B_FAK_RAC_SIGNALING_PATHWAY	KEGG_MEDICUS_REFERENCE_ITGA_B_FAK_RAC_SIGNALING_PATHWAY	30	30	1	Down	-1.07309	19204	-1.07306	0.283244	0.489912
70357	BST2_Adipose - Subcutaneous_Heart - Left Ventricle	C2	KEGG_MEDICUS	11281	KEGG_MEDICUS_VARIANT_MUTATION_ACTIVATED_ITPR1_TO_MGLUR1_TRPC3_SIGNALING_PATHWAY	KEGG_MEDICUS_VARIANT_MUTATION_ACTIVATED_ITPR1_TO...(11281)	7	7	1	Up	1.06839	19204	1.06836	0.285358	0.491771
70358	BST2_Adipose - Subcutaneous_Heart - Left Ventricle	C2	KEGG_MEDICUS	11222	KEGG_MEDICUS_REFERENCE_WNT_SIGNALING_PATHWAY	KEGG_MEDICUS_REFERENCE_WNT_SIGNALING_PATHWAY	42	46	0.913	Up	1.06767	19204	1.06764	0.285683	0.492076
70359	BST2_Adipose - Subcutaneous_Heart - Left Ventricle	C2	KEGG_MEDICUS	10773	KEGG_MEDICUS_ENV_FACTOR_TCDD_TO_AHR_SIGNALING_PATHWAY	KEGG_MEDICUS_ENV_FACTOR_TCDD_TO_AHR_SIGNALING_PATHWAY	19	23	0.826	Down	-1.06133	19204	-1.0613	0.288555	0.494019
70360	BST2_Adipose - Subcutaneous_Heart - Left Ventricle	C2	KEGG_MEDICUS	11237	KEGG_MEDICUS_VARIANT_AMPLIFIED_MYC_TO_P27_CELL_CYCLE_G1_S	KEGG_MEDICUS_VARIANT_AMPLIFIED_MYC_TO_P27_CELL_CYCLE_G1_S	15	15	1	Down	-1.04707	19204	-1.04704	0.295082	0.500461
70361	BST2_Adipose - Subcutaneous_Heart - Left Ventricle	C2	KEGG_MEDICUS	10965	KEGG_MEDICUS_REFERENCE_DNA_REPLICATION_TERMINATION	KEGG_MEDICUS_REFERENCE_DNA_REPLICATION_TERMINATION	21	21	1	Down	-1.04432	19204	-1.04429	0.296352	0.500997
70362	BST2_Adipose - Subcutaneous_Heart - Left Ventricle	C2	KEGG_MEDICUS	11270	KEGG_MEDICUS_VARIANT_MET_OVEREXPRESSION_TO_RAS_ERK_SIGNALING_PATHWAY	KEGG_MEDICUS_VARIANT_MET_OVEREXPRESSION_TO_RAS_ERK...(11270)	14	14	1	Down	-1.04409	19204	-1.04406	0.296456	0.500997
70363	BST2_Adipose - Subcutaneous_Heart - Left Ventricle	C2	KEGG_MEDICUS	11157	KEGG_MEDICUS_REFERENCE_REGULATION_OF_GF_RTK_RAS_ERK_SIGNALING_SPRED_AND_NF1	KEGG_MEDICUS_REFERENCE_REGULATION_OF_GF_RTK_RAS...(11157)	6	6	1	Down	-1.04224	19204	-1.04221	0.297313	0.501216
70364	BST2_Adipose - Subcutaneous_Heart - Left Ventricle	C2	KEGG_MEDICUS	10912	KEGG_MEDICUS_REFERENCE_C9ORF72_MEDIATED_AUTOPHAGY_INITIATION	KEGG_MEDICUS_REFERENCE_C9ORF72_MEDIATED_AUTOPHAGY_INITIATION	8	8	1	Down	-1.0274	19204	-1.02738	0.304243	0.508453
70365	BST2_Adipose - Subcutaneous_Heart - Left Ventricle	C2	KEGG_MEDICUS	10798	KEGG_MEDICUS_PATHOGEN_HCMV_US27_TO_CXCR4_GNB_G_PLCB_PKC_SIGNALING_PATHWAY	KEGG_MEDICUS_PATHOGEN_HCMV_US27_TO_CXCR4_GNB_G...(10798)	8	8	1	Down	-1.02485	19204	-1.02482	0.305449	0.509697
70366	BST2_Adipose - Subcutaneous_Heart - Left Ventricle	C2	KEGG_MEDICUS	10944	KEGG_MEDICUS_REFERENCE_CORE_NER_REACTION	KEGG_MEDICUS_REFERENCE_CORE_NER_REACTION	28	29	0.966	Up	1.0231	19204	1.02307	0.306274	0.510303
70367	BST2_Adipose - Subcutaneous_Heart - Left Ventricle	C2	KEGG_MEDICUS	11195	KEGG_MEDICUS_REFERENCE_TNF_NFKB_SIGNALING_PATHWAY	KEGG_MEDICUS_REFERENCE_TNF_NFKB_SIGNALING_PATHWAY	16	16	1	Down	-1.01728	19204	-1.01725	0.309032	0.512601
70368	BST2_Adipose - Subcutaneous_Heart - Left Ventricle	C2	KEGG_MEDICUS	11219	KEGG_MEDICUS_REFERENCE_WNT_SIGNALING_MODULATION_SOST_LRP4	KEGG_MEDICUS_REFERENCE_WNT_SIGNALING_MODULATION_SOST_LRP4	13	14	0.929	Up	1.01664	19204	1.01661	0.309337	0.512828
70369	BST2_Adipose - Subcutaneous_Heart - Left Ventricle	C2	KEGG_MEDICUS	10970	KEGG_MEDICUS_REFERENCE_E2_ER_RAS_ERK_SIGNALING_PATHWAY	KEGG_MEDICUS_REFERENCE_E2_ER_RAS_ERK_SIGNALING_PATHWAY	23	23	1	Down	-1.01502	19204	-1.01499	0.310111	0.513341
70370	BST2_Adipose - Subcutaneous_Heart - Left Ventricle	C2	KEGG_MEDICUS	11347	KEGG_MEDICUS_VARIANT_MUTATION_INACTIVATED_PINK1_TO_INTRINSIC_APOPTOTIC_PATHWAY_N01050	KEGG_MEDICUS_VARIANT_MUTATION_INACTIVATED_PINK1_TO...(11347)	7	7	1	Down	-1.01435	19204	-1.01432	0.310429	0.513611
70371	BST2_Adipose - Subcutaneous_Heart - Left Ventricle	C2	KEGG_MEDICUS	10911	KEGG_MEDICUS_REFERENCE_BREAK_INDUCED_REPLICATION	KEGG_MEDICUS_REFERENCE_BREAK_INDUCED_REPLICATION	8	8	1	Up	1.01148	19204	1.01145	0.311802	0.514341
70372	BST2_Adipose - Subcutaneous_Heart - Left Ventricle	C2	KEGG_MEDICUS	11160	KEGG_MEDICUS_REFERENCE_REGULATION_OF_TNF_NFKB_SIGNALING_PATHWAY_LUBAC_MEDIATED_LINEAR_UBIQUITINATION	KEGG_MEDICUS_REFERENCE_REGULATION_OF_TNF_NFKB...(11160)	6	6	1	Down	-1.00769	19204	-1.00766	0.313616	0.515155
70373	BST2_Adipose - Subcutaneous_Heart - Left Ventricle	C2	KEGG_MEDICUS	10816	KEGG_MEDICUS_PATHOGEN_HPV_E6_TO_NOTCH_SIGNALING_PATHWAY_N00380	KEGG_MEDICUS_PATHOGEN_HPV_E6_TO_NOTCH_SIGNALING...(10816)	12	12	1	Up	1.00758	19204	1.00755	0.313669	0.515155
70374	BST2_Adipose - Subcutaneous_Heart - Left Ventricle	C2	KEGG_MEDICUS	10899	KEGG_MEDICUS_REFERENCE_BETA_OXIDATION_ACYL_COA_SYNTHESIS	KEGG_MEDICUS_REFERENCE_BETA_OXIDATION_ACYL_COA_SYNTHESIS	10	11	0.909	Down	-1.00599	19204	-1.00597	0.314431	0.515598
70375	BST2_Adipose - Subcutaneous_Heart - Left Ventricle	C2	KEGG_MEDICUS	11362	KEGG_MEDICUS_VARIANT_RET_FUSION_KINASE_TO_RAS_ERK_SIGNALING_PATHWAY	KEGG_MEDICUS_VARIANT_RET_FUSION_KINASE_TO_RAS_ERK...(11362)	11	11	1	Down	-1.00398	19204	-1.00395	0.315403	0.51658
70376	BST2_Adipose - Subcutaneous_Heart - Left Ventricle	C2	KEGG_MEDICUS	11244	KEGG_MEDICUS_VARIANT_BCR_ABL_FUSION_KINASE_TO_PI3K_SIGNALING_PATHWAY	KEGG_MEDICUS_VARIANT_BCR_ABL_FUSION_KINASE_TO_PI3K...(11244)	11	11	1	Down	-1.0038	19204	-1.00377	0.315489	0.51658
70377	BST2_Adipose - Subcutaneous_Heart - Left Ventricle	C2	KEGG_MEDICUS	11235	KEGG_MEDICUS_VARIANT_AMPLIFIED_MYC_TO_CELL_CYCLE_G1_S	KEGG_MEDICUS_VARIANT_AMPLIFIED_MYC_TO_CELL_CYCLE_G1_S	11	11	1	Down	-1.00255	19204	-1.00252	0.316091	0.517041
70378	BST2_Adipose - Subcutaneous_Heart - Left Ventricle	C2	KEGG_MEDICUS	11340	KEGG_MEDICUS_VARIANT_MUTATION_INACTIVATED_FGF17_TO_RAS_ERK_SIGNALING_PATHWAY	KEGG_MEDICUS_VARIANT_MUTATION_INACTIVATED_FGF17_TO...(11340)	15	15	1	Down	-1.0018	19204	-1.00178	0.316451	0.517375
70379	BST2_Adipose - Subcutaneous_Heart - Left Ventricle	C2	KEGG_MEDICUS	11226	KEGG_MEDICUS_VARIANT_AMPLIFIED_EGFR_TO_PI3K_SIGNALING_PATHWAY	KEGG_MEDICUS_VARIANT_AMPLIFIED_EGFR_TO_PI3K...(11226)	8	8	1	Down	-1.00128	19204	-1.00125	0.316705	0.517535
70380	BST2_Adipose - Subcutaneous_Heart - Left Ventricle	C2	KEGG_MEDICUS	10909	KEGG_MEDICUS_REFERENCE_BMP_SIGNALING_PATHWAY_BMP_ANTAGONIST	KEGG_MEDICUS_REFERENCE_BMP_SIGNALING_PATHWAY_BMP_ANTAGONIST	15	15	1	Up	0.999629	19204	0.999603	0.317503	0.518327
70381	BST2_Adipose - Subcutaneous_Heart - Left Ventricle	C2	KEGG_MEDICUS	10923	KEGG_MEDICUS_REFERENCE_CCR5_GNB_G_PLCB_G_PKC_SIGNALING_PATHWAY	KEGG_MEDICUS_REFERENCE_CCR5_GNB_G_PLCB_G_PKC...(10923)	23	26	0.885	Up	0.984133	19204	0.984107	0.325063	0.528635
70382	BST2_Adipose - Subcutaneous_Heart - Left Ventricle	C2	KEGG_MEDICUS	11043	KEGG_MEDICUS_REFERENCE_II_BLOOD_GROUP_ANTIGEN_BIOSYNTHESIS	KEGG_MEDICUS_REFERENCE_II_BLOOD_GROUP_ANTIGEN_BIOSYNTHESIS	6	7	0.857	Down	-0.982326	19204	-0.982301	0.325952	0.529512
70383	BST2_Adipose - Subcutaneous_Heart - Left Ventricle	C2	KEGG_MEDICUS	11288	KEGG_MEDICUS_VARIANT_MUTATION_ACTIVATED_MET_TO_RAS_ERK_SIGNALING_PATHWAY	KEGG_MEDICUS_VARIANT_MUTATION_ACTIVATED_MET_TO_RAS...(11288)	15	15	1	Down	-0.980943	19204	-0.980918	0.326633	0.530099
70384	BST2_Adipose - Subcutaneous_Heart - Left Ventricle	C2	KEGG_MEDICUS	10814	KEGG_MEDICUS_PATHOGEN_HPV_E5_TO_ANTIGEN_PROCESSING_AND_PRESENTATION_BY_MHC_CLASS_I_MOLECULES	KEGG_MEDICUS_PATHOGEN_HPV_E5_TO_ANTIGEN_PROCESSING...(10814)	7	7	1	Up	0.979814	19204	0.979789	0.32719	0.530484
70385	BST2_Adipose - Subcutaneous_Heart - Left Ventricle	C2	KEGG_MEDICUS	11138	KEGG_MEDICUS_REFERENCE_PRNP_PI3K_NOX2_SIGNALING_PATHWAY	KEGG_MEDICUS_REFERENCE_PRNP_PI3K_NOX2_SIGNALING_PATHWAY	29	29	1	Down	-0.979301	19204	-0.979276	0.327444	0.530635
70386	BST2_Adipose - Subcutaneous_Heart - Left Ventricle	C2	KEGG_MEDICUS	10822	KEGG_MEDICUS_PATHOGEN_HSV_GD_TO_HVEM_NFKB_SIGNALING_PATHWAY	KEGG_MEDICUS_PATHOGEN_HSV_GD_TO_HVEM_NFKB...(10822)	12	12	1	Down	-0.975953	19204	-0.975928	0.3291	0.530793
70387	BST2_Adipose - Subcutaneous_Heart - Left Ventricle	C2	KEGG_MEDICUS	11058	KEGG_MEDICUS_REFERENCE_ITGA_B_RHOG_RAC_SIGNALING_PATHWAY	KEGG_MEDICUS_REFERENCE_ITGA_B_RHOG_RAC_SIGNALING_PATHWAY	28	28	1	Down	-0.975885	19204	-0.975861	0.329134	0.530793
70388	BST2_Adipose - Subcutaneous_Heart - Left Ventricle	C2	KEGG_MEDICUS	10863	KEGG_MEDICUS_REFERENCE_ACTIVATION_OF_PRC2.2_BY_UBIQUITINATION_OF_H2AK119	KEGG_MEDICUS_REFERENCE_ACTIVATION_OF_PRC2.2_BY...(10863)	20	22	0.909	Up	0.967181	19204	0.967157	0.333466	0.535419
70389	BST2_Adipose - Subcutaneous_Heart - Left Ventricle	C2	KEGG_MEDICUS	11135	KEGG_MEDICUS_REFERENCE_PLASMIN_MEDIATED_ACTIVATION_OF_LATENT_TGF_BETA	KEGG_MEDICUS_REFERENCE_PLASMIN_MEDIATED_ACTIVATION...(11135)	7	8	0.875	Up	0.965737	19204	0.965713	0.334188	0.536059
70390	BST2_Adipose - Subcutaneous_Heart - Left Ventricle	C2	KEGG_MEDICUS	11280	KEGG_MEDICUS_VARIANT_MUTATION_ACTIVATED_GRM1_TO_MGLUR1_TRPC3_SIGNALING_PATHWAY	KEGG_MEDICUS_VARIANT_MUTATION_ACTIVATED_GRM1_TO...(11280)	9	9	1	Up	0.964205	19204	0.964181	0.334955	0.536252
70391	BST2_Adipose - Subcutaneous_Heart - Left Ventricle	C2	KEGG_MEDICUS	11200	KEGG_MEDICUS_REFERENCE_TRANSCRIPTION_COUPLED_NER	KEGG_MEDICUS_REFERENCE_TRANSCRIPTION_COUPLED_NER	31	31	1	Down	-0.963591	19204	-0.963567	0.335263	0.536486
70392	BST2_Adipose - Subcutaneous_Heart - Left Ventricle	C2	KEGG_MEDICUS	11367	KEGG_MEDICUS_VARIANT_SCRAPIE_CONFORMATION_PRPSC_TO_TRANSPORT_OF_CALCIUM	KEGG_MEDICUS_VARIANT_SCRAPIE_CONFORMATION_PRPSC_TO...(11367)	17	18	0.944	Down	-0.957048	19204	-0.957024	0.338555	0.539929
70393	BST2_Adipose - Subcutaneous_Heart - Left Ventricle	C2	KEGG_MEDICUS	11331	KEGG_MEDICUS_VARIANT_MUTATION_CAUSED_ABERRANT_SPTBN2_TO_MGLUR1_TRPC3_SIGNALING_PATHWAY	KEGG_MEDICUS_VARIANT_MUTATION_CAUSED_ABERRANT...(11331)	10	10	1	Up	0.955233	19204	0.95521	0.339472	0.54087
70394	BST2_Adipose - Subcutaneous_Heart - Left Ventricle	C2	KEGG_MEDICUS	11223	KEGG_MEDICUS_VARIANT_AMPLIFIED_CCND1_TO_CELL_CYCLE_G1_S	KEGG_MEDICUS_VARIANT_AMPLIFIED_CCND1_TO_CELL_CYCLE_G1_S	6	6	1	Down	-0.942818	19204	-0.942795	0.345786	0.54777
70395	BST2_Adipose - Subcutaneous_Heart - Left Ventricle	C2	KEGG_MEDICUS	10905	KEGG_MEDICUS_REFERENCE_BMP9_10_SIGNALING_PATHWAY	KEGG_MEDICUS_REFERENCE_BMP9_10_SIGNALING_PATHWAY	7	9	0.778	Up	0.935933	19204	0.93591	0.349319	0.550561
70396	BST2_Adipose - Subcutaneous_Heart - Left Ventricle	C2	KEGG_MEDICUS	11033	KEGG_MEDICUS_REFERENCE_HOMOLOGOUS_RECOMBINATION_IN_ICLR	KEGG_MEDICUS_REFERENCE_HOMOLOGOUS_RECOMBINATION_IN_ICLR	15	16	0.938	Up	0.935824	19204	0.935801	0.349375	0.550561
70397	BST2_Adipose - Subcutaneous_Heart - Left Ventricle	C2	KEGG_MEDICUS	11202	KEGG_MEDICUS_REFERENCE_TRANSPORT_OF_CALCIUM	KEGG_MEDICUS_REFERENCE_TRANSPORT_OF_CALCIUM	5	5	1	Up	0.932315	19204	0.932292	0.351185	0.552064
70398	BST2_Adipose - Subcutaneous_Heart - Left Ventricle	C2	KEGG_MEDICUS	11318	KEGG_MEDICUS_VARIANT_MUTATION_CAUSED_ABERRANT_PDYN_TO_TRANSPORT_OF_CALCIUM	KEGG_MEDICUS_VARIANT_MUTATION_CAUSED_ABERRANT_PDYN...(11318)	5	6	0.833	Up	0.932315	19204	0.932292	0.351185	0.552064
70399	BST2_Adipose - Subcutaneous_Heart - Left Ventricle	C2	KEGG_MEDICUS	10949	KEGG_MEDICUS_REFERENCE_CXCL12_CXCR4_PKC_ERK_SIGNALING_PATHAWAY	KEGG_MEDICUS_REFERENCE_CXCL12_CXCR4_PKC_ERK...(10949)	19	19	1	Up	0.931135	19204	0.931112	0.351795	0.552536
70400	BST2_Adipose - Subcutaneous_Heart - Left Ventricle	C2	KEGG_MEDICUS	11120	KEGG_MEDICUS_REFERENCE_ORGANIZATION_OF_THE_INNER_KINETOCHORE	KEGG_MEDICUS_REFERENCE_ORGANIZATION_OF_THE_INNER_KINETOCHORE	17	17	1	Up	0.929929	19204	0.929906	0.35242	0.553254
70401	BST2_Adipose - Subcutaneous_Heart - Left Ventricle	C2	KEGG_MEDICUS	11108	KEGG_MEDICUS_REFERENCE_NOTCH_LIGAND_UBIQUITYLATION	KEGG_MEDICUS_REFERENCE_NOTCH_LIGAND_UBIQUITYLATION	9	9	1	Up	0.924292	19204	0.92427	0.355346	0.556004
70402	BST2_Adipose - Subcutaneous_Heart - Left Ventricle	C2	KEGG_MEDICUS	11346	KEGG_MEDICUS_VARIANT_MUTATION_INACTIVATED_PINK1_TO_INTRINSIC_APOPTOTIC_PATHWAY_N01048	KEGG_MEDICUS_VARIANT_MUTATION_INACTIVATED_PINK1_TO...(11346)	7	7	1	Down	-0.921322	19204	-0.9213	0.356894	0.557111
70403	BST2_Adipose - Subcutaneous_Heart - Left Ventricle	C2	KEGG_MEDICUS	11216	KEGG_MEDICUS_REFERENCE_WEE1_CELL_CYCLE_G2_M	KEGG_MEDICUS_REFERENCE_WEE1_CELL_CYCLE_G2_M	7	7	1	Up	0.917967	19204	0.917945	0.358648	0.55874
70404	BST2_Adipose - Subcutaneous_Heart - Left Ventricle	C2	KEGG_MEDICUS	10781	KEGG_MEDICUS_PATHOGEN_EBV_EBNA3C_TO_P27_CELL_CYCLE_G1_S_N00482	KEGG_MEDICUS_PATHOGEN_EBV_EBNA3C_TO_P27_CELL_CYCLE_G1_S_N00482	9	9	1	Down	-0.91161	19204	-0.911589	0.361985	0.562673
70405	BST2_Adipose - Subcutaneous_Heart - Left Ventricle	C2	KEGG_MEDICUS	11287	KEGG_MEDICUS_VARIANT_MUTATION_ACTIVATED_MET_TO_PI3K_SIGNALING_PATHWAY	KEGG_MEDICUS_VARIANT_MUTATION_ACTIVATED_MET_TO...(11287)	9	9	1	Up	0.910182	19204	0.91016	0.362738	0.563375
70406	BST2_Adipose - Subcutaneous_Heart - Left Ventricle	C2	KEGG_MEDICUS	11180	KEGG_MEDICUS_REFERENCE_TGFA_EGFR_PLCG_PKC_SIGNALING_PATHWAY	KEGG_MEDICUS_REFERENCE_TGFA_EGFR_PLCG_PKC...(11180)	8	8	1	Down	-0.908365	19204	-0.908343	0.363697	0.564011
70407	BST2_Adipose - Subcutaneous_Heart - Left Ventricle	C2	KEGG_MEDICUS	11221	KEGG_MEDICUS_REFERENCE_WNT_SIGNALING_MODULATION_WNT_INHIBITOR	KEGG_MEDICUS_REFERENCE_WNT_SIGNALING_MODULATION_WNT_INHIBITOR	23	28	0.821	Up	0.906616	19204	0.906595	0.364621	0.564916
70408	BST2_Adipose - Subcutaneous_Heart - Left Ventricle	C2	KEGG_MEDICUS	11370	KEGG_MEDICUS_VARIANT_TGFA_OVEREXPRESSION_TO_PI3K_SIGNALING_PATHWAY	KEGG_MEDICUS_VARIANT_TGFA_OVEREXPRESSION_TO_PI3K...(11370)	8	8	1	Down	-0.903721	19204	-0.903699	0.366155	0.566041
70409	BST2_Adipose - Subcutaneous_Heart - Left Ventricle	C2	KEGG_MEDICUS	10758	KEGG_MEDICUS_ENV_FACTOR_E2_TO_NUCLEAR_INITIATED_ESTROGEN_SIGNALING_PATHWAY	KEGG_MEDICUS_ENV_FACTOR_E2_TO_NUCLEAR_INITIATED...(10758)	7	7	1	Up	0.902026	19204	0.902005	0.367054	0.566578
70410	BST2_Adipose - Subcutaneous_Heart - Left Ventricle	C2	KEGG_MEDICUS	10775	KEGG_MEDICUS_PATHOGEN_ARSENIC_TO_ELECTRON_TRANSFER_IN_COMPLEX_II	KEGG_MEDICUS_PATHOGEN_ARSENIC_TO_ELECTRON_TRANSFER_IN_COMPLEX_II	6	6	1	Down	-0.888951	19204	-0.88893	0.37404	0.574234
70411	BST2_Adipose - Subcutaneous_Heart - Left Ventricle	C2	KEGG_MEDICUS	11154	KEGG_MEDICUS_REFERENCE_REGULATION_OF_GF_RTK_RAS_ERK_SIGNALING_PTP	KEGG_MEDICUS_REFERENCE_REGULATION_OF_GF_RTK_RAS...(11154)	20	20	1	Down	-0.885761	19204	-0.88574	0.375757	0.575178
70412	BST2_Adipose - Subcutaneous_Heart - Left Ventricle	C2	KEGG_MEDICUS	11173	KEGG_MEDICUS_REFERENCE_TAC3_TACR3_PLC_PKC_SIGNALING_PATHWAY	KEGG_MEDICUS_REFERENCE_TAC3_TACR3_PLC_PKC...(11173)	8	10	0.8	Up	0.880745	19204	0.880725	0.378467	0.578334
70413	BST2_Adipose - Subcutaneous_Heart - Left Ventricle	C2	KEGG_MEDICUS	11046	KEGG_MEDICUS_REFERENCE_IL1_IL1R_JNK_SIGNALING_PATHWAY	KEGG_MEDICUS_REFERENCE_IL1_IL1R_JNK_SIGNALING_PATHWAY	18	19	0.947	Down	-0.880119	19204	-0.880099	0.378806	0.578334
70414	BST2_Adipose - Subcutaneous_Heart - Left Ventricle	C2	KEGG_MEDICUS	11143	KEGG_MEDICUS_REFERENCE_PURINE_SALVAGE_PATHWAY_HYPOXANTHINE_GUANINE_TO_IMP_GMP	KEGG_MEDICUS_REFERENCE_PURINE_SALVAGE_PATHWAY...(11143)	9	11	0.818	Down	-0.878294	19204	-0.878274	0.379795	0.579003
70415	BST2_Adipose - Subcutaneous_Heart - Left Ventricle	C2	KEGG_MEDICUS	11368	KEGG_MEDICUS_VARIANT_SCRAPIE_CONFORMATION_PRPSC_TO_VGCC_CA2_APOPTOTIC_PATHWAY	KEGG_MEDICUS_VARIANT_SCRAPIE_CONFORMATION_PRPSC_TO...(11368)	6	6	1	Up	0.876896	19204	0.876875	0.380554	0.579842
70416	BST2_Adipose - Subcutaneous_Heart - Left Ventricle	C2	KEGG_MEDICUS	11111	KEGG_MEDICUS_REFERENCE_NOTCH_SIGNALING_PATHWAY	KEGG_MEDICUS_REFERENCE_NOTCH_SIGNALING_PATHWAY	13	13	1	Up	0.872712	19204	0.872692	0.382831	0.58144
70417	BST2_Adipose - Subcutaneous_Heart - Left Ventricle	C2	KEGG_MEDICUS	11238	KEGG_MEDICUS_VARIANT_AMPLIFIED_PDGFR_TO_PI3K_SIGNALING_PATHWAY	KEGG_MEDICUS_VARIANT_AMPLIFIED_PDGFR_TO_PI3K...(11238)	8	8	1	Down	-0.868499	19204	-0.868479	0.385132	0.584176
70418	BST2_Adipose - Subcutaneous_Heart - Left Ventricle	C2	KEGG_MEDICUS	10872	KEGG_MEDICUS_REFERENCE_ANGIOTENSIN_ALDOSTERONE_SIGNALING_PATHWAY	KEGG_MEDICUS_REFERENCE_ANGIOTENSIN_ALDOSTERONE...(10872)	27	28	0.964	Up	0.862224	19204	0.862204	0.388575	0.587472
70419	BST2_Adipose - Subcutaneous_Heart - Left Ventricle	C2	KEGG_MEDICUS	10832	KEGG_MEDICUS_PATHOGEN_KSHV_MIR2_TO_CELL_SURFACE_MOLECULE_ENDOCYTOSIS	KEGG_MEDICUS_PATHOGEN_KSHV_MIR2_TO_CELL_SURFACE...(10832)	6	6	1	Down	-0.850297	19204	-0.850278	0.395171	0.592845
70420	BST2_Adipose - Subcutaneous_Heart - Left Ventricle	C2	KEGG_MEDICUS	10906	KEGG_MEDICUS_REFERENCE_BMP_HAMP_SIGNALING_PATHWAY	KEGG_MEDICUS_REFERENCE_BMP_HAMP_SIGNALING_PATHWAY	11	11	1	Up	0.848769	19204	0.84875	0.39602	0.593342
70421	BST2_Adipose - Subcutaneous_Heart - Left Ventricle	C2	KEGG_MEDICUS	10887	KEGG_MEDICUS_REFERENCE_AUTOPHAGY_VESICLE_NUCLEATION_ELONGATION_MATURATION_MTORC1_PI3KC3_C1	KEGG_MEDICUS_REFERENCE_AUTOPHAGY_VESICLE...(10887)	16	16	1	Down	-0.848415	19204	-0.848396	0.396218	0.593342
70422	BST2_Adipose - Subcutaneous_Heart - Left Ventricle	C2	KEGG_MEDICUS	10891	KEGG_MEDICUS_REFERENCE_AVP_V2R_PKA_SIGNALING_PATHWAY	KEGG_MEDICUS_REFERENCE_AVP_V2R_PKA_SIGNALING_PATHWAY	7	10	0.7	Up	0.847292	19204	0.847273	0.396843	0.593586
70423	BST2_Adipose - Subcutaneous_Heart - Left Ventricle	C2	KEGG_MEDICUS	11050	KEGG_MEDICUS_REFERENCE_INACTIVATION_OF_CONDENSIN_I	KEGG_MEDICUS_REFERENCE_INACTIVATION_OF_CONDENSIN_I	6	6	1	Up	0.846317	19204	0.846298	0.397387	0.594019
70424	BST2_Adipose - Subcutaneous_Heart - Left Ventricle	C2	KEGG_MEDICUS	11233	KEGG_MEDICUS_VARIANT_AMPLIFIED_MYCN_TO_TRANSCRIPTIONAL_ACTIVATION	KEGG_MEDICUS_VARIANT_AMPLIFIED_MYCN_TO...(11233)	6	6	1	Up	0.84462	19204	0.844601	0.398333	0.594463
70425	BST2_Adipose - Subcutaneous_Heart - Left Ventricle	C2	KEGG_MEDICUS	11082	KEGG_MEDICUS_REFERENCE_MAGI_PTEN_SIGNALING_PATHWAY	KEGG_MEDICUS_REFERENCE_MAGI_PTEN_SIGNALING_PATHWAY	6	6	1	Down	-0.843076	19204	-0.843057	0.399196	0.594973
70426	BST2_Adipose - Subcutaneous_Heart - Left Ventricle	C2	KEGG_MEDICUS	11286	KEGG_MEDICUS_VARIANT_MUTATION_ACTIVATED_KRAS_NRAS_TO_PI3K_SIGNALING_PATHWAY	KEGG_MEDICUS_VARIANT_MUTATION_ACTIVATED_KRAS_NRAS...(11286)	9	9	1	Down	-0.842531	19204	-0.842513	0.399501	0.594973
70427	BST2_Adipose - Subcutaneous_Heart - Left Ventricle	C2	KEGG_MEDICUS	11364	KEGG_MEDICUS_VARIANT_SCRAPIE_CONFORMATION_PRPSC_TO_MGLUR5_CA2_APOPTOTIC_PATHWAY	KEGG_MEDICUS_VARIANT_SCRAPIE_CONFORMATION_PRPSC_TO...(11364)	18	19	0.947	Down	-0.842325	19204	-0.842307	0.399616	0.594973
70428	BST2_Adipose - Subcutaneous_Heart - Left Ventricle	C2	KEGG_MEDICUS	10888	KEGG_MEDICUS_REFERENCE_AUTOPHAGY_VESICLE_NUCLEATION_ELONGATION_MATURATION_PACER_RUBCN_PI3KC3_C2	KEGG_MEDICUS_REFERENCE_AUTOPHAGY_VESICLE...(10888)	7	7	1	Down	-0.838005	19204	-0.837986	0.402039	0.598005
70429	BST2_Adipose - Subcutaneous_Heart - Left Ventricle	C2	KEGG_MEDICUS	11133	KEGG_MEDICUS_REFERENCE_PKA_HOLOENZYME	KEGG_MEDICUS_REFERENCE_PKA_HOLOENZYME	6	7	0.857	Down	-0.835025	19204	-0.835007	0.403714	0.600228
70430	BST2_Adipose - Subcutaneous_Heart - Left Ventricle	C2	KEGG_MEDICUS	11266	KEGG_MEDICUS_VARIANT_LOSS_OF_CDKN1B_TO_P27_CELL_CYCLE_G1_S	KEGG_MEDICUS_VARIANT_LOSS_OF_CDKN1B_TO_P27_CELL_CYCLE_G1_S	8	8	1	Down	-0.833815	19204	-0.833797	0.404395	0.600972
70431	BST2_Adipose - Subcutaneous_Heart - Left Ventricle	C2	KEGG_MEDICUS	11005	KEGG_MEDICUS_REFERENCE_GENE_SILENCING_BY_METHYLATION_OF_H3K27_AND_UBIQUITINATION_OF_H2AK119	KEGG_MEDICUS_REFERENCE_GENE_SILENCING_BY...(11005)	36	40	0.9	Up	0.82363	19204	0.823612	0.41016	0.605397
70432	BST2_Adipose - Subcutaneous_Heart - Left Ventricle	C2	KEGG_MEDICUS	10937	KEGG_MEDICUS_REFERENCE_COHESIN_DISSOCIATION_IN_ANAPHASE	KEGG_MEDICUS_REFERENCE_COHESIN_DISSOCIATION_IN_ANAPHASE	16	16	1	Up	0.813477	19204	0.81346	0.415955	0.609891
70433	BST2_Adipose - Subcutaneous_Heart - Left Ventricle	C2	KEGG_MEDICUS	11150	KEGG_MEDICUS_REFERENCE_REGULATION_OF_FIBRINOLYTIC_SYSTEM_C1INH	KEGG_MEDICUS_REFERENCE_REGULATION_OF_FIBRINOLYTIC_SYSTEM_C1INH	6	6	1	Down	-0.813099	19204	-0.813081	0.416171	0.609891
70434	BST2_Adipose - Subcutaneous_Heart - Left Ventricle	C2	KEGG_MEDICUS	11127	KEGG_MEDICUS_REFERENCE_P4_PR_RAS_ERK_SIGNALING_PATHWAY	KEGG_MEDICUS_REFERENCE_P4_PR_RAS_ERK_SIGNALING_PATHWAY	16	16	1	Down	-0.808008	19204	-0.80799	0.419096	0.612383
70435	BST2_Adipose - Subcutaneous_Heart - Left Ventricle	C2	KEGG_MEDICUS	10958	KEGG_MEDICUS_REFERENCE_DEPHOSPHORYLATION_OF_KINETOCHORE	KEGG_MEDICUS_REFERENCE_DEPHOSPHORYLATION_OF_KINETOCHORE	12	12	1	Up	0.799483	19204	0.799466	0.42402	0.616859
70436	BST2_Adipose - Subcutaneous_Heart - Left Ventricle	C2	KEGG_MEDICUS	11220	KEGG_MEDICUS_REFERENCE_WNT_SIGNALING_MODULATION_WNT_ACYLATION	KEGG_MEDICUS_REFERENCE_WNT_SIGNALING_MODULATION_WNT_ACYLATION	15	19	0.789	Up	0.798277	19204	0.79826	0.42472	0.617063
70437	BST2_Adipose - Subcutaneous_Heart - Left Ventricle	C2	KEGG_MEDICUS	10757	KEGG_MEDICUS_ENV_FACTOR_DCE_TO_DNA_ADDUCTS	KEGG_MEDICUS_ENV_FACTOR_DCE_TO_DNA_ADDUCTS	15	19	0.789	Down	-0.797148	19204	-0.797131	0.425375	0.617474
70438	BST2_Adipose - Subcutaneous_Heart - Left Ventricle	C2	KEGG_MEDICUS	10817	KEGG_MEDICUS_PATHOGEN_HPV_E6_TO_NOTCH_SIGNALING_PATHWAY_N00381	KEGG_MEDICUS_PATHOGEN_HPV_E6_TO_NOTCH_SIGNALING...(10817)	12	12	1	Up	0.795086	19204	0.795069	0.426573	0.618293
70439	BST2_Adipose - Subcutaneous_Heart - Left Ventricle	C2	KEGG_MEDICUS	11016	KEGG_MEDICUS_REFERENCE_GLYCOGEN_DEGRADATION_AMYLASE_	KEGG_MEDICUS_REFERENCE_GLYCOGEN_DEGRADATION_AMYLASE_	7	9	0.778	Down	-0.793298	19204	-0.793281	0.427614	0.618293
70440	BST2_Adipose - Subcutaneous_Heart - Left Ventricle	C2	KEGG_MEDICUS	10864	KEGG_MEDICUS_REFERENCE_ACTIVATION_OF_PRC2.2_BY_UBIQUITINATION_OF_H2AK119_IN_GERMLINE_GENES	KEGG_MEDICUS_REFERENCE_ACTIVATION_OF_PRC2.2_BY...(10864)	25	27	0.926	Up	0.792895	19204	0.792879	0.427849	0.618293
70441	BST2_Adipose - Subcutaneous_Heart - Left Ventricle	C2	KEGG_MEDICUS	11011	KEGG_MEDICUS_REFERENCE_GLOBAL_GENOME_NER	KEGG_MEDICUS_REFERENCE_GLOBAL_GENOME_NER	18	18	1	Down	-0.791866	19204	-0.79185	0.428448	0.618414
70442	BST2_Adipose - Subcutaneous_Heart - Left Ventricle	C2	KEGG_MEDICUS	11074	KEGG_MEDICUS_REFERENCE_LIGHT_HVEM_NFKB_SIGNALING_PATHWAY	KEGG_MEDICUS_REFERENCE_LIGHT_HVEM_NFKB_SIGNALING_PATHWAY	10	10	1	Down	-0.784557	19204	-0.784541	0.432723	0.622422
70443	BST2_Adipose - Subcutaneous_Heart - Left Ventricle	C2	KEGG_MEDICUS	10791	KEGG_MEDICUS_PATHOGEN_HBV_LHBS_TO_PKC_ERK_SIGNALING_PATHWAY	KEGG_MEDICUS_PATHOGEN_HBV_LHBS_TO_PKC_ERK...(10791)	12	12	1	Down	-0.78146	19204	-0.781443	0.434542	0.624665
70444	BST2_Adipose - Subcutaneous_Heart - Left Ventricle	C2	KEGG_MEDICUS	11066	KEGG_MEDICUS_REFERENCE_KITLG_KIT_RAS_ERK_SIGNALING_PATHWAY	KEGG_MEDICUS_REFERENCE_KITLG_KIT_RAS_ERK_SIGNALING_PATHWAY	15	15	1	Down	-0.775542	19204	-0.775526	0.438029	0.627324
70445	BST2_Adipose - Subcutaneous_Heart - Left Ventricle	C2	KEGG_MEDICUS	10769	KEGG_MEDICUS_ENV_FACTOR_NNK_NNN_TO_PI3K_SIGNALING_PATHWAY_N01350	KEGG_MEDICUS_ENV_FACTOR_NNK_NNN_TO_PI3K_SIGNALING...(10769)	11	12	0.917	Down	-0.775068	19204	-0.775052	0.438309	0.627454
70446	BST2_Adipose - Subcutaneous_Heart - Left Ventricle	C2	KEGG_MEDICUS	10964	KEGG_MEDICUS_REFERENCE_DNA_REPLICATION_LICENSING	KEGG_MEDICUS_REFERENCE_DNA_REPLICATION_LICENSING	24	24	1	Up	0.773308	19204	0.773292	0.43935	0.628357
70447	BST2_Adipose - Subcutaneous_Heart - Left Ventricle	C2	KEGG_MEDICUS	11360	KEGG_MEDICUS_VARIANT_NOTCH_OVEREXPRESSION_TO_NOTCH_SIGNALING_PATHWAY	KEGG_MEDICUS_VARIANT_NOTCH_OVEREXPRESSION_TO_NOTCH...(11360)	16	16	1	Up	0.773288	19204	0.773272	0.439361	0.628357
70448	BST2_Adipose - Subcutaneous_Heart - Left Ventricle	C2	KEGG_MEDICUS	10885	KEGG_MEDICUS_REFERENCE_AUTOPHAGY_VESICLE_NUCLEATION_ELONGATION_MATURATION_E3_UBIQUITIN_LIGASE_MALIN	KEGG_MEDICUS_REFERENCE_AUTOPHAGY_VESICLE...(10885)	7	7	1	Down	-0.770185	19204	-0.770169	0.441199	0.629959
70449	BST2_Adipose - Subcutaneous_Heart - Left Ventricle	C2	KEGG_MEDICUS	10961	KEGG_MEDICUS_REFERENCE_DISASSEMBLY_OF_MCC	KEGG_MEDICUS_REFERENCE_DISASSEMBLY_OF_MCC	17	17	1	Up	0.759133	19204	0.759117	0.447782	0.637506
70450	BST2_Adipose - Subcutaneous_Heart - Left Ventricle	C2	KEGG_MEDICUS	11259	KEGG_MEDICUS_VARIANT_ERBB2_OVEREXPRESSION_TO_PI3K_SIGNALING_PATHWAY	KEGG_MEDICUS_VARIANT_ERBB2_OVEREXPRESSION_TO_PI3K...(11259)	12	12	1	Down	-0.756691	19204	-0.756676	0.449244	0.638174
70451	BST2_Adipose - Subcutaneous_Heart - Left Ventricle	C2	KEGG_MEDICUS	11253	KEGG_MEDICUS_VARIANT_EGF_OVEREXPRESSION_TO_PI3K_SIGNALING_PATHWAY	KEGG_MEDICUS_VARIANT_EGF_OVEREXPRESSION_TO_PI3K...(11253)	8	8	1	Down	-0.755722	19204	-0.755707	0.449825	0.638174
70452	BST2_Adipose - Subcutaneous_Heart - Left Ventricle	C2	KEGG_MEDICUS	11206	KEGG_MEDICUS_REFERENCE_TSH_DUOX2_TG_SIGNALING_PATHWAY	KEGG_MEDICUS_REFERENCE_TSH_DUOX2_TG_SIGNALING_PATHWAY	11	12	0.917	Up	0.755374	19204	0.755358	0.450034	0.638174
70453	BST2_Adipose - Subcutaneous_Heart - Left Ventricle	C2	KEGG_MEDICUS	11030	KEGG_MEDICUS_REFERENCE_HGF_MET_RAS_ERK_SIGNALING_PATHWAY	KEGG_MEDICUS_REFERENCE_HGF_MET_RAS_ERK_SIGNALING_PATHWAY	15	15	1	Down	-0.753908	19204	-0.753893	0.450914	0.638875
70454	BST2_Adipose - Subcutaneous_Heart - Left Ventricle	C2	KEGG_MEDICUS	11369	KEGG_MEDICUS_VARIANT_TEL_AML1_FUSION_TO_TRANSCRIPTIONAL_REPRESSION	KEGG_MEDICUS_VARIANT_TEL_AML1_FUSION_TO...(11369)	9	11	0.818	Down	-0.75219	19204	-0.752175	0.451946	0.639687
70455	BST2_Adipose - Subcutaneous_Heart - Left Ventricle	C2	KEGG_MEDICUS	11355	KEGG_MEDICUS_VARIANT_MUTATION_INACTIVATED_RASD1_TO_CRHR_PKA_ACTH_SIGNALING_PATHWAY	KEGG_MEDICUS_VARIANT_MUTATION_INACTIVATED_RASD1_TO...(11355)	25	27	0.926	Down	-0.750348	19204	-0.750333	0.453054	0.640265
70456	BST2_Adipose - Subcutaneous_Heart - Left Ventricle	C2	KEGG_MEDICUS	11317	KEGG_MEDICUS_VARIANT_MUTATION_CAUSED_ABERRANT_HTT_TO_TRANSPORT_OF_CALCIUM	KEGG_MEDICUS_VARIANT_MUTATION_CAUSED_ABERRANT_HTT...(11317)	18	19	0.947	Down	-0.745648	19204	-0.745633	0.455889	0.643175
70457	BST2_Adipose - Subcutaneous_Heart - Left Ventricle	C2	KEGG_MEDICUS	11344	KEGG_MEDICUS_VARIANT_MUTATION_INACTIVATED_PDE11A_PDE8B_TO_ACTH_CORTISOL_SIGNALING_PATHWAY	KEGG_MEDICUS_VARIANT_MUTATION_INACTIVATED_PDE11A...(11344)	20	20	1	Down	-0.738021	19204	-0.738006	0.460511	0.647215
70458	BST2_Adipose - Subcutaneous_Heart - Left Ventricle	C2	KEGG_MEDICUS	11316	KEGG_MEDICUS_VARIANT_MUTATION_CAUSED_ABERRANT_HTT_TO_TNF_JNK_SIGNALING_PATHWAY	KEGG_MEDICUS_VARIANT_MUTATION_CAUSED_ABERRANT_HTT...(11316)	6	6	1	Up	0.730653	19204	0.730638	0.465	0.651314
70459	BST2_Adipose - Subcutaneous_Heart - Left Ventricle	C2	KEGG_MEDICUS	11035	KEGG_MEDICUS_REFERENCE_HYDROLYSIS_OF_SPHINGOMYELIN	KEGG_MEDICUS_REFERENCE_HYDROLYSIS_OF_SPHINGOMYELIN	8	8	1	Up	0.723023	19204	0.723009	0.469675	0.655921
70460	BST2_Adipose - Subcutaneous_Heart - Left Ventricle	C2	KEGG_MEDICUS	10907	KEGG_MEDICUS_REFERENCE_BMP_HAMP_SIGNALING_PATHWAY_AUXILIARY_FACTOR	KEGG_MEDICUS_REFERENCE_BMP_HAMP_SIGNALING_PATHWAY...(10907)	7	7	1	Up	0.718686	19204	0.718672	0.472343	0.657537
70461	BST2_Adipose - Subcutaneous_Heart - Left Ventricle	C2	KEGG_MEDICUS	10828	KEGG_MEDICUS_PATHOGEN_HTLV_1_TAX_TO_SPINDLE_ASSEMBLY_CHECKPOINT_SIGNALING	KEGG_MEDICUS_PATHOGEN_HTLV_1_TAX_TO_SPINDLE...(10828)	16	16	1	Up	0.717474	19204	0.71746	0.473091	0.658196
70462	BST2_Adipose - Subcutaneous_Heart - Left Ventricle	C2	KEGG_MEDICUS	11028	KEGG_MEDICUS_REFERENCE_HEPARAN_SULFATE_DEGRADATION	KEGG_MEDICUS_REFERENCE_HEPARAN_SULFATE_DEGRADATION	7	7	1	Up	0.714946	19204	0.714932	0.474651	0.660089
70463	BST2_Adipose - Subcutaneous_Heart - Left Ventricle	C2	KEGG_MEDICUS	11110	KEGG_MEDICUS_REFERENCE_NOTCH_PROTEOLYTIC_ACTIVATION	KEGG_MEDICUS_REFERENCE_NOTCH_PROTEOLYTIC_ACTIVATION	11	11	1	Down	-0.708049	19204	-0.708035	0.478923	0.664202
70464	BST2_Adipose - Subcutaneous_Heart - Left Ventricle	C2	KEGG_MEDICUS	10969	KEGG_MEDICUS_REFERENCE_DYNEIN_RECRUITMENT_TO_THE_KINETOCHORE	KEGG_MEDICUS_REFERENCE_DYNEIN_RECRUITMENT_TO_THE_KINETOCHORE	30	30	1	Up	0.705601	19204	0.705587	0.480445	0.665625
70465	BST2_Adipose - Subcutaneous_Heart - Left Ventricle	C2	KEGG_MEDICUS	11149	KEGG_MEDICUS_REFERENCE_REGULATION_OF_COMPLEMENT_CASCADE_MAC_INHIBITION	KEGG_MEDICUS_REFERENCE_REGULATION_OF_COMPLEMENT...(11149)	7	9	0.778	Down	-0.704821	19204	-0.704808	0.48093	0.665625
70466	BST2_Adipose - Subcutaneous_Heart - Left Ventricle	C2	KEGG_MEDICUS	11070	KEGG_MEDICUS_REFERENCE_LESION_BYPASS_BY_TLS_AND_DSB_FORMATION	KEGG_MEDICUS_REFERENCE_LESION_BYPASS_BY_TLS_AND_DSB_FORMATION	15	15	1	Up	0.704642	19204	0.704629	0.481041	0.665625
70467	BST2_Adipose - Subcutaneous_Heart - Left Ventricle	C2	KEGG_MEDICUS	10915	KEGG_MEDICUS_REFERENCE_CA2_CAM_VGCC_RYR_SIGNALING_PATHWAY	KEGG_MEDICUS_REFERENCE_CA2_CAM_VGCC_RYR_SIGNALING_PATHWAY	11	11	1	Up	0.698652	19204	0.698639	0.484778	0.66884
70468	BST2_Adipose - Subcutaneous_Heart - Left Ventricle	C2	KEGG_MEDICUS	11020	KEGG_MEDICUS_REFERENCE_GPCR_PI3K_SIGNALING_PATHWAY	KEGG_MEDICUS_REFERENCE_GPCR_PI3K_SIGNALING_PATHWAY	29	32	0.906	Up	0.697971	19204	0.697958	0.485204	0.668871
70469	BST2_Adipose - Subcutaneous_Heart - Left Ventricle	C2	KEGG_MEDICUS	11153	KEGG_MEDICUS_REFERENCE_REGULATION_OF_GF_RTK_RAS_ERK_SIGNALING_PATHWAY_ADAPTOR_PROTEINS	KEGG_MEDICUS_REFERENCE_REGULATION_OF_GF_RTK_RAS...(11153)	10	10	1	Down	-0.694605	19204	-0.694591	0.487311	0.671045
70470	BST2_Adipose - Subcutaneous_Heart - Left Ventricle	C2	KEGG_MEDICUS	11229	KEGG_MEDICUS_VARIANT_AMPLIFIED_FGFR_TO_PI3K_SIGNALING_PATHWAY	KEGG_MEDICUS_VARIANT_AMPLIFIED_FGFR_TO_PI3K...(11229)	9	9	1	Down	-0.694482	19204	-0.694469	0.487388	0.671045
70471	BST2_Adipose - Subcutaneous_Heart - Left Ventricle	C2	KEGG_MEDICUS	10808	KEGG_MEDICUS_PATHOGEN_HIV_GP120_TO_TNF_NFKB_SIGNALING_PATHWAY	KEGG_MEDICUS_PATHOGEN_HIV_GP120_TO_TNF_NFKB...(10808)	15	15	1	Down	-0.692729	19204	-0.692715	0.488488	0.671722
70472	BST2_Adipose - Subcutaneous_Heart - Left Ventricle	C2	KEGG_MEDICUS	10994	KEGG_MEDICUS_REFERENCE_EXTRINSIC_APOPTOTIC_PATHWAY	KEGG_MEDICUS_REFERENCE_EXTRINSIC_APOPTOTIC_PATHWAY	10	10	1	Down	-0.690885	19204	-0.690872	0.489646	0.672206
70473	BST2_Adipose - Subcutaneous_Heart - Left Ventricle	C2	KEGG_MEDICUS	11038	KEGG_MEDICUS_REFERENCE_IGF2_IGF1R_PI3K_SIGNALING_PATHWAY	KEGG_MEDICUS_REFERENCE_IGF2_IGF1R_PI3K_SIGNALING_PATHWAY	11	11	1	Down	-0.689444	19204	-0.68943	0.490552	0.673164
70474	BST2_Adipose - Subcutaneous_Heart - Left Ventricle	C2	KEGG_MEDICUS	10850	KEGG_MEDICUS_PATHOGEN_SARS_COV_2_S_TO_CLASSICAL_PATHWAY_OF_COMPLEMENT_CASCADE	KEGG_MEDICUS_PATHOGEN_SARS_COV_2_S_TO_CLASSICAL...(10850)	5	6	0.833	Down	-0.689079	19204	-0.689066	0.490782	0.6732
70475	BST2_Adipose - Subcutaneous_Heart - Left Ventricle	C2	KEGG_MEDICUS	11125	KEGG_MEDICUS_REFERENCE_P300_P21_CELL_CYCLE_G1_S	KEGG_MEDICUS_REFERENCE_P300_P21_CELL_CYCLE_G1_S	15	15	1	Down	-0.685471	19204	-0.685458	0.493055	0.6752
70476	BST2_Adipose - Subcutaneous_Heart - Left Ventricle	C2	KEGG_MEDICUS	11022	KEGG_MEDICUS_REFERENCE_GPI_ANCHOR_BIOSYNTHESIS	KEGG_MEDICUS_REFERENCE_GPI_ANCHOR_BIOSYNTHESIS	23	24	0.958	Down	-0.684293	19204	-0.68428	0.493799	0.67566
70477	BST2_Adipose - Subcutaneous_Heart - Left Ventricle	C2	KEGG_MEDICUS	11064	KEGG_MEDICUS_REFERENCE_KISS1_KISS1R_PLCB_PKC_SIGNALING_PATHWAY	KEGG_MEDICUS_REFERENCE_KISS1_KISS1R_PLCB_PKC...(11064)	9	11	0.818	Up	0.682998	19204	0.682985	0.494616	0.67622
70478	BST2_Adipose - Subcutaneous_Heart - Left Ventricle	C2	KEGG_MEDICUS	11204	KEGG_MEDICUS_REFERENCE_TRH_TRHR_PLCB_PKC_SIGNALING_PATHWAY	KEGG_MEDICUS_REFERENCE_TRH_TRHR_PLCB_PKC_SIGNALING_PATHWAY	9	12	0.75	Up	0.682998	19204	0.682985	0.494616	0.67622
70479	BST2_Adipose - Subcutaneous_Heart - Left Ventricle	C2	KEGG_MEDICUS	11119	KEGG_MEDICUS_REFERENCE_OKAZAKI_FRAGMENT_MATURATION	KEGG_MEDICUS_REFERENCE_OKAZAKI_FRAGMENT_MATURATION	11	11	1	Up	0.680315	19204	0.680302	0.496313	0.677446
70480	BST2_Adipose - Subcutaneous_Heart - Left Ventricle	C2	KEGG_MEDICUS	10967	KEGG_MEDICUS_REFERENCE_DOUBLE_STRAND_BREAK_SIGNALING	KEGG_MEDICUS_REFERENCE_DOUBLE_STRAND_BREAK_SIGNALING	13	13	1	Up	0.679642	19204	0.679629	0.49674	0.677446
70481	BST2_Adipose - Subcutaneous_Heart - Left Ventricle	C2	KEGG_MEDICUS	11351	KEGG_MEDICUS_VARIANT_MUTATION_INACTIVATED_PRKN_TO_INTRINSIC_APOPTOTIC_PATHWAY	KEGG_MEDICUS_VARIANT_MUTATION_INACTIVATED_PRKN_TO...(11351)	6	6	1	Down	-0.673289	19204	-0.673277	0.500771	0.680983
70482	BST2_Adipose - Subcutaneous_Heart - Left Ventricle	C2	KEGG_MEDICUS	11170	KEGG_MEDICUS_REFERENCE_SPINDLE_ASSEMBLY_CHECKPOINT_SIGNALING	KEGG_MEDICUS_REFERENCE_SPINDLE_ASSEMBLY_CHECKPOINT_SIGNALING	21	21	1	Up	0.66314	19204	0.663128	0.507249	0.686412
70483	BST2_Adipose - Subcutaneous_Heart - Left Ventricle	C2	KEGG_MEDICUS	11234	KEGG_MEDICUS_VARIANT_AMPLIFIED_MYCN_TO_TRANSCRIPTIONAL_REPRESSION	KEGG_MEDICUS_VARIANT_AMPLIFIED_MYCN_TO...(11234)	6	6	1	Up	0.658404	19204	0.658392	0.510286	0.689115
70484	BST2_Adipose - Subcutaneous_Heart - Left Ventricle	C2	KEGG_MEDICUS	10779	KEGG_MEDICUS_PATHOGEN_EBV_EBNA3C_TO_CELL_CYCLE_G1_S	KEGG_MEDICUS_PATHOGEN_EBV_EBNA3C_TO_CELL_CYCLE_G1_S	9	9	1	Down	-0.655747	19204	-0.655735	0.511995	0.690297
70485	BST2_Adipose - Subcutaneous_Heart - Left Ventricle	C2	KEGG_MEDICUS	11123	KEGG_MEDICUS_REFERENCE_P16_CELL_CYCLE_G1_S	KEGG_MEDICUS_REFERENCE_P16_CELL_CYCLE_G1_S	10	10	1	Down	-0.65189	19204	-0.651878	0.51448	0.693366
70486	BST2_Adipose - Subcutaneous_Heart - Left Ventricle	C2	KEGG_MEDICUS	11196	KEGG_MEDICUS_REFERENCE_TNF_P38_SIGNALING_PATHWAY	KEGG_MEDICUS_REFERENCE_TNF_P38_SIGNALING_PATHWAY	24	24	1	Down	-0.651482	19204	-0.65147	0.514743	0.693439
70487	BST2_Adipose - Subcutaneous_Heart - Left Ventricle	C2	KEGG_MEDICUS	10979	KEGG_MEDICUS_REFERENCE_EGF_EGFR_RAS_JNK_SIGNALING_PATHWAY	KEGG_MEDICUS_REFERENCE_EGF_EGFR_RAS_JNK_SIGNALING_PATHWAY	13	13	1	Down	-0.646568	19204	-0.646556	0.517919	0.696302
70488	BST2_Adipose - Subcutaneous_Heart - Left Ventricle	C2	KEGG_MEDICUS	10818	KEGG_MEDICUS_PATHOGEN_HPV_E6_TO_NOTCH_SIGNALING_PATHWAY_N00382	KEGG_MEDICUS_PATHOGEN_HPV_E6_TO_NOTCH_SIGNALING...(10818)	13	13	1	Up	0.641582	19204	0.64157	0.521153	0.698183
70489	BST2_Adipose - Subcutaneous_Heart - Left Ventricle	C2	KEGG_MEDICUS	11215	KEGG_MEDICUS_REFERENCE_V_D_J_RECOMBINATION	KEGG_MEDICUS_REFERENCE_V_D_J_RECOMBINATION	10	12	0.833	Up	0.64057	19204	0.640558	0.52181	0.698698
70490	BST2_Adipose - Subcutaneous_Heart - Left Ventricle	C2	KEGG_MEDICUS	11112	KEGG_MEDICUS_REFERENCE_NRG_ERBB4_PI3K_SIGNALING_PATHWAY	KEGG_MEDICUS_REFERENCE_NRG_ERBB4_PI3K_SIGNALING_PATHWAY	10	11	0.909	Up	0.632744	19204	0.632733	0.526908	0.702062
70491	BST2_Adipose - Subcutaneous_Heart - Left Ventricle	C2	KEGG_MEDICUS	11194	KEGG_MEDICUS_REFERENCE_TNF_JNK_SIGNALING_PATHWAY	KEGG_MEDICUS_REFERENCE_TNF_JNK_SIGNALING_PATHWAY	16	16	1	Up	0.632681	19204	0.632669	0.52695	0.702062
70492	BST2_Adipose - Subcutaneous_Heart - Left Ventricle	C2	KEGG_MEDICUS	10947	KEGG_MEDICUS_REFERENCE_CROSSTALK_BETWEEN_EXTRINSIC_AND_INTRINSIC_APOPTOTIC_PATHWAYS	KEGG_MEDICUS_REFERENCE_CROSSTALK_BETWEEN_EXTRINSIC...(10947)	14	15	0.933	Down	-0.628228	19204	-0.628216	0.529862	0.704358
70493	BST2_Adipose - Subcutaneous_Heart - Left Ventricle	C2	KEGG_MEDICUS	10953	KEGG_MEDICUS_REFERENCE_CXCR4_GNB_G_PLCB_PKC_SIGNALING_PATHWAY	KEGG_MEDICUS_REFERENCE_CXCR4_GNB_G_PLCB_PKC...(10953)	28	31	0.903	Up	0.627324	19204	0.627312	0.530455	0.70458
70494	BST2_Adipose - Subcutaneous_Heart - Left Ventricle	C2	KEGG_MEDICUS	11302	KEGG_MEDICUS_VARIANT_MUTATION_CAUSED_ABERRANT_ABETA_TO_MGLUR5_CA2_APOPTOTIC_PATHWAY	KEGG_MEDICUS_VARIANT_MUTATION_CAUSED_ABERRANT...(11302)	20	22	0.909	Down	-0.624329	19204	-0.624317	0.532419	0.706623
70495	BST2_Adipose - Subcutaneous_Heart - Left Ventricle	C2	KEGG_MEDICUS	11045	KEGG_MEDICUS_REFERENCE_IL12_23_TO_JAK_STAT_SIGNALING_PATHWAY	KEGG_MEDICUS_REFERENCE_IL12_23_TO_JAK_STAT...(11045)	8	10	0.8	Down	-0.619011	19204	-0.619	0.535916	0.710398
70496	BST2_Adipose - Subcutaneous_Heart - Left Ventricle	C2	KEGG_MEDICUS	11080	KEGG_MEDICUS_REFERENCE_LYSOSOMAL_CA2_RELEASE	KEGG_MEDICUS_REFERENCE_LYSOSOMAL_CA2_RELEASE	9	10	0.9	Up	0.613554	19204	0.613543	0.539517	0.713472
70497	BST2_Adipose - Subcutaneous_Heart - Left Ventricle	C2	KEGG_MEDICUS	11348	KEGG_MEDICUS_VARIANT_MUTATION_INACTIVATED_PRKAR1A_TO_ACTH_CORTISOL_SIGNALING_PATHWAY	KEGG_MEDICUS_VARIANT_MUTATION_INACTIVATED_PRKAR1A...(11348)	18	18	1	Down	-0.611455	19204	-0.611445	0.540905	0.714844
70498	BST2_Adipose - Subcutaneous_Heart - Left Ventricle	C2	KEGG_MEDICUS	10966	KEGG_MEDICUS_REFERENCE_DOUBLE_HOLLIDAY_JUNCTION_RESOLUTION	KEGG_MEDICUS_REFERENCE_DOUBLE_HOLLIDAY_JUNCTION_RESOLUTION	6	6	1	Up	0.606092	19204	0.606082	0.54446	0.718003
70499	BST2_Adipose - Subcutaneous_Heart - Left Ventricle	C2	KEGG_MEDICUS	10890	KEGG_MEDICUS_REFERENCE_AUTOPHAGY_VESICLE_NUCLEATION_ELONGATION_MATURATION_SEQUESTOSOME_1_LIKE_RECEPTOR	KEGG_MEDICUS_REFERENCE_AUTOPHAGY_VESICLE...(10890)	14	14	1	Down	-0.601852	19204	-0.601841	0.54728	0.72088
70500	BST2_Adipose - Subcutaneous_Heart - Left Ventricle	C2	KEGG_MEDICUS	11290	KEGG_MEDICUS_VARIANT_MUTATION_ACTIVATED_PRKACA_TO_ACTH_CORTISOL_SIGNALING_PATHWAY	KEGG_MEDICUS_VARIANT_MUTATION_ACTIVATED_PRKACA_TO...(11290)	17	17	1	Down	-0.60183	19204	-0.601819	0.547295	0.72088
70501	BST2_Adipose - Subcutaneous_Heart - Left Ventricle	C2	KEGG_MEDICUS	11051	KEGG_MEDICUS_REFERENCE_INTRINSIC_APOPTOTIC_PATHWAY	KEGG_MEDICUS_REFERENCE_INTRINSIC_APOPTOTIC_PATHWAY	13	13	1	Down	-0.58221	19204	-0.5822	0.560432	0.734389
70502	BST2_Adipose - Subcutaneous_Heart - Left Ventricle	C2	KEGG_MEDICUS	10783	KEGG_MEDICUS_PATHOGEN_EBV_LMP1_TO_NFKB_SIGNALING_PATHWAY	KEGG_MEDICUS_PATHOGEN_EBV_LMP1_TO_NFKB_SIGNALING_PATHWAY	11	11	1	Down	-0.574819	19204	-0.574809	0.565421	0.73859
70503	BST2_Adipose - Subcutaneous_Heart - Left Ventricle	C2	KEGG_MEDICUS	11239	KEGG_MEDICUS_VARIANT_AMPLIFIED_PDGFR_TO_PLCG_CAMK_SIGNALING_PATHWAY	KEGG_MEDICUS_VARIANT_AMPLIFIED_PDGFR_TO_PLCG_CAMK...(11239)	14	14	1	Up	0.571218	19204	0.571208	0.567859	0.740608
70504	BST2_Adipose - Subcutaneous_Heart - Left Ventricle	C2	KEGG_MEDICUS	11091	KEGG_MEDICUS_REFERENCE_MGLUR1_TRPC3_SIGNALING_PATHWAY	KEGG_MEDICUS_REFERENCE_MGLUR1_TRPC3_SIGNALING_PATHWAY	13	13	1	Up	0.566443	19204	0.566433	0.571099	0.743962
70505	BST2_Adipose - Subcutaneous_Heart - Left Ventricle	C2	KEGG_MEDICUS	10806	KEGG_MEDICUS_PATHOGEN_HIV_GP120_TO_CXCR4_GNAQ_PLCB_G_CALCINEURIN	KEGG_MEDICUS_PATHOGEN_HIV_GP120_TO_CXCR4_GNAQ_PLCB_G_CALCINEURIN	16	17	0.941	Up	0.565636	19204	0.565626	0.571648	0.743962
70506	BST2_Adipose - Subcutaneous_Heart - Left Ventricle	C2	KEGG_MEDICUS	11021	KEGG_MEDICUS_REFERENCE_GPCR_PLCB_ITPR_SIGNALING_PATHWAY	KEGG_MEDICUS_REFERENCE_GPCR_PLCB_ITPR_SIGNALING_PATHWAY	42	50	0.84	Down	-0.558576	19204	-0.558567	0.576458	0.747995
70507	BST2_Adipose - Subcutaneous_Heart - Left Ventricle	C2	KEGG_MEDICUS	10900	KEGG_MEDICUS_REFERENCE_BILE_ACID_BIOSYNTHESIS	KEGG_MEDICUS_REFERENCE_BILE_ACID_BIOSYNTHESIS	12	14	0.857	Up	0.557834	19204	0.557825	0.576964	0.748358
70508	BST2_Adipose - Subcutaneous_Heart - Left Ventricle	C2	KEGG_MEDICUS	11004	KEGG_MEDICUS_REFERENCE_GATOR1_MTORC1_SIGNALING_PATHWAY	KEGG_MEDICUS_REFERENCE_GATOR1_MTORC1_SIGNALING_PATHWAY	14	14	1	Down	-0.552118	19204	-0.552109	0.580874	0.750749
70509	BST2_Adipose - Subcutaneous_Heart - Left Ventricle	C2	KEGG_MEDICUS	10821	KEGG_MEDICUS_PATHOGEN_HPV_E7_TO_PP2A_AKT_SIGNALING_PATYWAY	KEGG_MEDICUS_PATHOGEN_HPV_E7_TO_PP2A_AKT_SIGNALING_PATYWAY	16	16	1	Up	0.55013	19204	0.55012	0.582237	0.751961
70510	BST2_Adipose - Subcutaneous_Heart - Left Ventricle	C2	KEGG_MEDICUS	11350	KEGG_MEDICUS_VARIANT_MUTATION_INACTIVATED_PRKCG_TO_MGLUR1_TRPC3_SIGNALING_PATHWAY	KEGG_MEDICUS_VARIANT_MUTATION_INACTIVATED_PRKCG_TO...(11350)	11	11	1	Up	0.54892	19204	0.548911	0.583067	0.75274
70511	BST2_Adipose - Subcutaneous_Heart - Left Ventricle	C2	KEGG_MEDICUS	10926	KEGG_MEDICUS_REFERENCE_CD80_CD86_CD28_PI3K_SIGNALING_PATHWAY	KEGG_MEDICUS_REFERENCE_CD80_CD86_CD28_PI3K...(10926)	10	10	1	Down	-0.546843	19204	-0.546834	0.584493	0.753994
70512	BST2_Adipose - Subcutaneous_Heart - Left Ventricle	C2	KEGG_MEDICUS	11081	KEGG_MEDICUS_REFERENCE_MACHR_CA2_APOPTOTIC_PATHWAY	KEGG_MEDICUS_REFERENCE_MACHR_CA2_APOPTOTIC_PATHWAY	19	20	0.95	Down	-0.542763	19204	-0.542754	0.587299	0.756142
70513	BST2_Adipose - Subcutaneous_Heart - Left Ventricle	C2	KEGG_MEDICUS	10830	KEGG_MEDICUS_PATHOGEN_KSHV_LANA_TO_WNT_SIGNALING_PATHWAY	KEGG_MEDICUS_PATHOGEN_KSHV_LANA_TO_WNT_SIGNALING_PATHWAY	7	7	1	Up	0.539066	19204	0.539057	0.589847	0.757077
70514	BST2_Adipose - Subcutaneous_Heart - Left Ventricle	C2	KEGG_MEDICUS	11124	KEGG_MEDICUS_REFERENCE_P27_CELL_CYCLE_G1_S	KEGG_MEDICUS_REFERENCE_P27_CELL_CYCLE_G1_S	14	14	1	Down	-0.539064	19204	-0.539055	0.589849	0.757077
70515	BST2_Adipose - Subcutaneous_Heart - Left Ventricle	C2	KEGG_MEDICUS	11352	KEGG_MEDICUS_VARIANT_MUTATION_INACTIVATED_PROK2_TO_PROK_PRKR_GI_ERK_SIGNALING_PATHWAY	KEGG_MEDICUS_VARIANT_MUTATION_INACTIVATED_PROK2_TO...(11352)	7	8	0.875	Down	-0.530497	19204	-0.530488	0.595773	0.762917
70516	BST2_Adipose - Subcutaneous_Heart - Left Ventricle	C2	KEGG_MEDICUS	10856	KEGG_MEDICUS_PATHOGEN_SHIGELLA_OSPF_TO_TLR2_4_MAPK_SIGNALING_PATHWAY	KEGG_MEDICUS_PATHOGEN_SHIGELLA_OSPF_TO_TLR2_4_MAPK...(10856)	6	6	1	Down	-0.527848	19204	-0.52784	0.597611	0.763456
70517	BST2_Adipose - Subcutaneous_Heart - Left Ventricle	C2	KEGG_MEDICUS	10797	KEGG_MEDICUS_PATHOGEN_HCMV_UL33_TO_GNB_G_RHO_SIGNALING_PATHWAY	KEGG_MEDICUS_PATHOGEN_HCMV_UL33_TO_GNB_G_RHO...(10797)	30	33	0.909	Down	-0.52755	19204	-0.527542	0.597818	0.763456
70518	BST2_Adipose - Subcutaneous_Heart - Left Ventricle	C2	KEGG_MEDICUS	11330	KEGG_MEDICUS_VARIANT_MUTATION_CAUSED_ABERRANT_SOD1_TO_RETROGRADE_AXONAL_TRANSPORT	KEGG_MEDICUS_VARIANT_MUTATION_CAUSED_ABERRANT_SOD1...(11330)	26	27	0.963	Up	0.524837	19204	0.524828	0.599703	0.764685
70519	BST2_Adipose - Subcutaneous_Heart - Left Ventricle	C2	KEGG_MEDICUS	11077	KEGG_MEDICUS_REFERENCE_LPAR_GNB_G_RHO_SIGNALING_PATHWAY	KEGG_MEDICUS_REFERENCE_LPAR_GNB_G_RHO_SIGNALING_PATHWAY	20	23	0.87	Up	0.522961	19204	0.522952	0.601007	0.765902
70520	BST2_Adipose - Subcutaneous_Heart - Left Ventricle	C2	KEGG_MEDICUS	11301	KEGG_MEDICUS_VARIANT_MUTATION_CAUSED_ABERRANT_ABETA_TO_MACHR_CA2_APOPTOTIC_PATHWAY	KEGG_MEDICUS_VARIANT_MUTATION_CAUSED_ABERRANT...(11301)	20	21	0.952	Down	-0.522384	19204	-0.522375	0.601409	0.765976
70521	BST2_Adipose - Subcutaneous_Heart - Left Ventricle	C2	KEGG_MEDICUS	11142	KEGG_MEDICUS_REFERENCE_PURINE_SALVAGE_PATHWAY_ADENINE_TO_AMP	KEGG_MEDICUS_REFERENCE_PURINE_SALVAGE_PATHWAY...(11142)	9	11	0.818	Down	-0.505712	19204	-0.505704	0.613065	0.77478
70522	BST2_Adipose - Subcutaneous_Heart - Left Ventricle	C2	KEGG_MEDICUS	10767	KEGG_MEDICUS_ENV_FACTOR_NNK_NNN_TO_CHRNA7_E2F_SIGNALING_PATHWAY	KEGG_MEDICUS_ENV_FACTOR_NNK_NNN_TO_CHRNA7_E2F...(10767)	10	10	1	Down	-0.50561	19204	-0.505602	0.613136	0.77478
70523	BST2_Adipose - Subcutaneous_Heart - Left Ventricle	C2	KEGG_MEDICUS	10977	KEGG_MEDICUS_REFERENCE_EGF_EGFR_PLCG_ERK_SIGNALING_PATHWAY	KEGG_MEDICUS_REFERENCE_EGF_EGFR_PLCG_ERK_SIGNALING_PATHWAY	15	15	1	Down	-0.503748	19204	-0.50374	0.614444	0.776002
70524	BST2_Adipose - Subcutaneous_Heart - Left Ventricle	C2	KEGG_MEDICUS	11027	KEGG_MEDICUS_REFERENCE_HEPARAN_SULFATE_BIOSYNTHESIS	KEGG_MEDICUS_REFERENCE_HEPARAN_SULFATE_BIOSYNTHESIS	9	11	0.818	Up	0.502118	19204	0.50211	0.61559	0.776281
70525	BST2_Adipose - Subcutaneous_Heart - Left Ventricle	C2	KEGG_MEDICUS	11333	KEGG_MEDICUS_VARIANT_MUTATION_CAUSED_ABERRANT_TUBA4A_TO_RETROGRADE_AXONAL_TRANSPORT	KEGG_MEDICUS_VARIANT_MUTATION_CAUSED_ABERRANT...(11333)	26	27	0.963	Up	0.498765	19204	0.498757	0.617951	0.776598
70526	BST2_Adipose - Subcutaneous_Heart - Left Ventricle	C2	KEGG_MEDICUS	10974	KEGG_MEDICUS_REFERENCE_EGF_EGFR_PI3K_SIGNALING_PATHWAY	KEGG_MEDICUS_REFERENCE_EGF_EGFR_PI3K_SIGNALING_PATHWAY	9	9	1	Down	-0.496105	19204	-0.496097	0.619826	0.777996
70527	BST2_Adipose - Subcutaneous_Heart - Left Ventricle	C2	KEGG_MEDICUS	11100	KEGG_MEDICUS_REFERENCE_MODIFYING_OF_CONDENSIN_II_SUBUNITS	KEGG_MEDICUS_REFERENCE_MODIFYING_OF_CONDENSIN_II_SUBUNITS	6	6	1	Up	0.49123	19204	0.491222	0.623269	0.780028
70528	BST2_Adipose - Subcutaneous_Heart - Left Ventricle	C2	KEGG_MEDICUS	11088	KEGG_MEDICUS_REFERENCE_MEMBRANE_INITIATED_PROGESTERONE_SIGNALING_PATHWAY	KEGG_MEDICUS_REFERENCE_MEMBRANE_INITIATED...(11088)	9	9	1	Up	0.487056	19204	0.487048	0.626224	0.782539
70529	BST2_Adipose - Subcutaneous_Heart - Left Ventricle	C2	KEGG_MEDICUS	10916	KEGG_MEDICUS_REFERENCE_CA2_ENTRY_LIGAND_GATED_CA2_CHANNEL	KEGG_MEDICUS_REFERENCE_CA2_ENTRY_LIGAND_GATED_CA2_CHANNEL	11	12	0.917	Up	0.481427	19204	0.48142	0.630218	0.785758
70530	BST2_Adipose - Subcutaneous_Heart - Left Ventricle	C2	KEGG_MEDICUS	11313	KEGG_MEDICUS_VARIANT_MUTATION_CAUSED_ABERRANT_HTT_TO_MGLUR5_CA2_APOPTOTIC_PATHWAY	KEGG_MEDICUS_VARIANT_MUTATION_CAUSED_ABERRANT_HTT...(11313)	21	23	0.913	Down	-0.476519	19204	-0.476512	0.63371	0.788331
70531	BST2_Adipose - Subcutaneous_Heart - Left Ventricle	C2	KEGG_MEDICUS	11227	KEGG_MEDICUS_VARIANT_AMPLIFIED_EGFR_TO_PLCG_CAMK_SIGNALING_PATHWAY	KEGG_MEDICUS_VARIANT_AMPLIFIED_EGFR_TO_PLCG_CAMK...(11227)	14	14	1	Up	0.473534	19204	0.473527	0.635837	0.789496
70532	BST2_Adipose - Subcutaneous_Heart - Left Ventricle	C2	KEGG_MEDICUS	11057	KEGG_MEDICUS_REFERENCE_ITGA_B_RHOGEF_RHOA_SIGNALING_PATHWAY	KEGG_MEDICUS_REFERENCE_ITGA_B_RHOGEF_RHOA...(11057)	23	23	1	Down	-0.470868	19204	-0.470861	0.63774	0.78985
70533	BST2_Adipose - Subcutaneous_Heart - Left Ventricle	C2	KEGG_MEDICUS	11145	KEGG_MEDICUS_REFERENCE_RAC_CDC42_PAK_ERK_SIGNALING_PATHWAY	KEGG_MEDICUS_REFERENCE_RAC_CDC42_PAK_ERK_SIGNALING_PATHWAY	10	10	1	Down	-0.465322	19204	-0.465314	0.641706	0.793335
70534	BST2_Adipose - Subcutaneous_Heart - Left Ventricle	C2	KEGG_MEDICUS	10812	KEGG_MEDICUS_PATHOGEN_HIV_VPR_TAT_TO_TNF_JNK_SIGNALING_PATHWAY	KEGG_MEDICUS_PATHOGEN_HIV_VPR_TAT_TO_TNF_JNK...(10812)	5	5	1	Up	0.461567	19204	0.46156	0.644397	0.79506
70535	BST2_Adipose - Subcutaneous_Heart - Left Ventricle	C2	KEGG_MEDICUS	10837	KEGG_MEDICUS_PATHOGEN_KSHV_VGPCR_TO_GNB_G_PI3K_AKT_SIGNALING_PATHWAY	KEGG_MEDICUS_PATHOGEN_KSHV_VGPCR_TO_GNB_G_PI3K_AKT...(10837)	21	24	0.875	Down	-0.458586	19204	-0.458579	0.646537	0.796404
70536	BST2_Adipose - Subcutaneous_Heart - Left Ventricle	C2	KEGG_MEDICUS	10918	KEGG_MEDICUS_REFERENCE_CA2_PLCD_ITPR_SIGNALING_PATHWAY	KEGG_MEDICUS_REFERENCE_CA2_PLCD_ITPR_SIGNALING_PATHWAY	6	6	1	Up	0.457196	19204	0.457189	0.647536	0.797152
70537	BST2_Adipose - Subcutaneous_Heart - Left Ventricle	C2	KEGG_MEDICUS	11107	KEGG_MEDICUS_REFERENCE_NON_HOMOLOGOUS_END_JOINING	KEGG_MEDICUS_REFERENCE_NON_HOMOLOGOUS_END_JOINING	12	13	0.923	Up	0.456088	19204	0.456081	0.648332	0.797836
70538	BST2_Adipose - Subcutaneous_Heart - Left Ventricle	C2	KEGG_MEDICUS	11104	KEGG_MEDICUS_REFERENCE_NODAL_SIGNALING_PATHWAY	KEGG_MEDICUS_REFERENCE_NODAL_SIGNALING_PATHWAY	8	8	1	Down	-0.446178	19204	-0.446171	0.655473	0.802749
70539	BST2_Adipose - Subcutaneous_Heart - Left Ventricle	C2	KEGG_MEDICUS	11335	KEGG_MEDICUS_VARIANT_MUTATION_INACTIVATED_ATP1A1_TO_ANGIOTENSIN_ALDOSTERONE_SIGNALING_PATHWAY	KEGG_MEDICUS_VARIANT_MUTATION_INACTIVATED_ATP1A1...(11335)	24	25	0.96	Down	-0.445033	19204	-0.445026	0.656301	0.803168
70540	BST2_Adipose - Subcutaneous_Heart - Left Ventricle	C2	KEGG_MEDICUS	11337	KEGG_MEDICUS_VARIANT_MUTATION_INACTIVATED_ATXN3_TO_AUTOPHAGY_VESICLE_NUCLEATION	KEGG_MEDICUS_VARIANT_MUTATION_INACTIVATED_ATXN3_TO...(11337)	6	6	1	Up	0.435798	19204	0.435791	0.662988	0.809261
70541	BST2_Adipose - Subcutaneous_Heart - Left Ventricle	C2	KEGG_MEDICUS	11190	KEGG_MEDICUS_REFERENCE_TLR4_IRF3_7_SIGNALING_PATHWAY	KEGG_MEDICUS_REFERENCE_TLR4_IRF3_7_SIGNALING_PATHWAY	8	9	0.889	Down	-0.435384	19204	-0.435377	0.663289	0.80933
70542	BST2_Adipose - Subcutaneous_Heart - Left Ventricle	C2	KEGG_MEDICUS	10989	KEGG_MEDICUS_REFERENCE_EP_NE_ADRB_PI3K_SIGNALING_PATHWAY	KEGG_MEDICUS_REFERENCE_EP_NE_ADRB_PI3K_SIGNALING_PATHWAY	10	10	1	Down	-0.434533	19204	-0.434526	0.663907	0.809785
70543	BST2_Adipose - Subcutaneous_Heart - Left Ventricle	C2	KEGG_MEDICUS	10860	KEGG_MEDICUS_REFERENCE_ACH_CHRN_PI3K_SIGNALING_PATHWAY	KEGG_MEDICUS_REFERENCE_ACH_CHRN_PI3K_SIGNALING_PATHWAY	7	7	1	Down	-0.430716	19204	-0.43071	0.66668	0.811674
70544	BST2_Adipose - Subcutaneous_Heart - Left Ventricle	C2	KEGG_MEDICUS	11271	KEGG_MEDICUS_VARIANT_MLL_AF4_FUSION_TO_TRANSCRIPTIONAL_ACTIVATION	KEGG_MEDICUS_VARIANT_MLL_AF4_FUSION_TO...(11271)	26	26	1	Up	0.421741	19204	0.421734	0.673219	0.817533
70545	BST2_Adipose - Subcutaneous_Heart - Left Ventricle	C2	KEGG_MEDICUS	10941	KEGG_MEDICUS_REFERENCE_CONDENSIN_LOADING	KEGG_MEDICUS_REFERENCE_CONDENSIN_LOADING	20	20	1	Up	0.418446	19204	0.418439	0.675626	0.818401
70546	BST2_Adipose - Subcutaneous_Heart - Left Ventricle	C2	KEGG_MEDICUS	11275	KEGG_MEDICUS_VARIANT_MUTATION_ACTIVATED_EGFR_TO_PLCG_ERK_SIGNALING_PATHWAY	KEGG_MEDICUS_VARIANT_MUTATION_ACTIVATED_EGFR_TO...(11275)	14	14	1	Down	-0.417383	19204	-0.417376	0.676403	0.818401
70547	BST2_Adipose - Subcutaneous_Heart - Left Ventricle	C2	KEGG_MEDICUS	10962	KEGG_MEDICUS_REFERENCE_DNA_DEGRADATION_BY_EXTRACELLULAR_ENDOLYSOSOMAL_DNASE	KEGG_MEDICUS_REFERENCE_DNA_DEGRADATION_BY...(10962)	7	7	1	Up	0.412251	19204	0.412245	0.68016	0.820288
70548	BST2_Adipose - Subcutaneous_Heart - Left Ventricle	C2	KEGG_MEDICUS	11218	KEGG_MEDICUS_REFERENCE_WNT_SIGNALING_MODULATION_LGR_RSPO	KEGG_MEDICUS_REFERENCE_WNT_SIGNALING_MODULATION_LGR_RSPO	19	19	1	Up	0.403642	19204	0.403636	0.686481	0.822784
70549	BST2_Adipose - Subcutaneous_Heart - Left Ventricle	C2	KEGG_MEDICUS	11092	KEGG_MEDICUS_REFERENCE_MGLUR5_CA2_APOPTOTIC_PATHWAY	KEGG_MEDICUS_REFERENCE_MGLUR5_CA2_APOPTOTIC_PATHWAY	20	22	0.909	Down	-0.399197	19204	-0.399191	0.689753	0.825753
70550	BST2_Adipose - Subcutaneous_Heart - Left Ventricle	C2	KEGG_MEDICUS	10960	KEGG_MEDICUS_REFERENCE_DEUBIQUITINATION_OF_H2AK119	KEGG_MEDICUS_REFERENCE_DEUBIQUITINATION_OF_H2AK119	26	26	1	Up	0.398906	19204	0.3989	0.689967	0.825753
70551	BST2_Adipose - Subcutaneous_Heart - Left Ventricle	C2	KEGG_MEDICUS	11338	KEGG_MEDICUS_VARIANT_MUTATION_INACTIVATED_AXIN_TO_WNT_SIGNALING_PATHWAY	KEGG_MEDICUS_VARIANT_MUTATION_INACTIVATED_AXIN_TO...(11338)	10	10	1	Down	-0.398584	19204	-0.398578	0.690204	0.825753
70552	BST2_Adipose - Subcutaneous_Heart - Left Ventricle	C2	KEGG_MEDICUS	10929	KEGG_MEDICUS_REFERENCE_CENPE_INTERACTION_WITH_NDC80_COMPLEX	KEGG_MEDICUS_REFERENCE_CENPE_INTERACTION_WITH_NDC80_COMPLEX	12	12	1	Down	-0.397914	19204	-0.397908	0.690698	0.825816
70553	BST2_Adipose - Subcutaneous_Heart - Left Ventricle	C2	KEGG_MEDICUS	10883	KEGG_MEDICUS_REFERENCE_AUTOPHAGOSOME_AND_LYSOSOME_FUSION_TETHERING_FACTOR	KEGG_MEDICUS_REFERENCE_AUTOPHAGOSOME_AND_LYSOSOME...(10883)	16	16	1	Down	-0.396077	19204	-0.396071	0.692053	0.826473
70554	BST2_Adipose - Subcutaneous_Heart - Left Ventricle	C2	KEGG_MEDICUS	11114	KEGG_MEDICUS_REFERENCE_NUCLEAR_INITIATED_ESTROGEN_SIGNALING_PATHWAY	KEGG_MEDICUS_REFERENCE_NUCLEAR_INITIATED_ESTROGEN...(11114)	10	11	0.909	Up	0.395645	19204	0.395639	0.692372	0.826556
70555	BST2_Adipose - Subcutaneous_Heart - Left Ventricle	C2	KEGG_MEDICUS	10789	KEGG_MEDICUS_PATHOGEN_HBV_HBX_TO_CREB_MEDIATED_TRANSCRIPTION	KEGG_MEDICUS_PATHOGEN_HBV_HBX_TO_CREB_MEDIATED_TRANSCRIPTION	13	13	1	Down	-0.394274	19204	-0.394268	0.693383	0.826945
70556	BST2_Adipose - Subcutaneous_Heart - Left Ventricle	C2	KEGG_MEDICUS	10862	KEGG_MEDICUS_REFERENCE_ACTH_CORTISOL_SIGNALING_PATHWAY	KEGG_MEDICUS_REFERENCE_ACTH_CORTISOL_SIGNALING_PATHWAY	28	32	0.875	Down	-0.393317	19204	-0.393311	0.69409	0.827415
70557	BST2_Adipose - Subcutaneous_Heart - Left Ventricle	C2	KEGG_MEDICUS	10992	KEGG_MEDICUS_REFERENCE_ERK_RSK_SIGNALING	KEGG_MEDICUS_REFERENCE_ERK_RSK_SIGNALING	6	6	1	Down	-0.389071	19204	-0.389065	0.697228	0.829366
70558	BST2_Adipose - Subcutaneous_Heart - Left Ventricle	C2	KEGG_MEDICUS	11079	KEGG_MEDICUS_REFERENCE_LPA_GNAQ_11_RHOA_SIGNALING_PATHWAY	KEGG_MEDICUS_REFERENCE_LPA_GNAQ_11_RHOA_SIGNALING_PATHWAY	9	9	1	Up	0.386137	19204	0.386131	0.6994	0.831651
70559	BST2_Adipose - Subcutaneous_Heart - Left Ventricle	C2	KEGG_MEDICUS	11274	KEGG_MEDICUS_VARIANT_MUTATION_ACTIVATED_EGFR_TO_PI3K_SIGNALING_PATHWAY	KEGG_MEDICUS_VARIANT_MUTATION_ACTIVATED_EGFR_TO...(11274)	8	8	1	Down	-0.384109	19204	-0.384103	0.700902	0.832075
70560	BST2_Adipose - Subcutaneous_Heart - Left Ventricle	C2	KEGG_MEDICUS	10809	KEGG_MEDICUS_PATHOGEN_HIV_NEF_TO_TNF_NFKB_SIGNALING_PATHWAY	KEGG_MEDICUS_PATHOGEN_HIV_NEF_TO_TNF_NFKB...(10809)	14	14	1	Down	-0.383905	19204	-0.383899	0.701053	0.832075
70561	BST2_Adipose - Subcutaneous_Heart - Left Ventricle	C2	KEGG_MEDICUS	10996	KEGG_MEDICUS_REFERENCE_FAS_JNK_SIGNALING_PATHWAY	KEGG_MEDICUS_REFERENCE_FAS_JNK_SIGNALING_PATHWAY	6	7	0.857	Up	0.382945	19204	0.382939	0.701765	0.832075
70562	BST2_Adipose - Subcutaneous_Heart - Left Ventricle	C2	KEGG_MEDICUS	11178	KEGG_MEDICUS_REFERENCE_TETHERING_OF_LATE_ENDOSOMES_AND_LYSOSOMES	KEGG_MEDICUS_REFERENCE_TETHERING_OF_LATE_ENDOSOMES_AND_LYSOSOMES	10	10	1	Down	-0.379926	19204	-0.379921	0.704004	0.833577
70563	BST2_Adipose - Subcutaneous_Heart - Left Ventricle	C2	KEGG_MEDICUS	10869	KEGG_MEDICUS_REFERENCE_ALTERNATIVE_PATHWAY_OF_COMPLEMENT_CASCADE_C3B_BREAKDOWN	KEGG_MEDICUS_REFERENCE_ALTERNATIVE_PATHWAY_OF...(10869)	5	5	1	Down	-0.378685	19204	-0.378679	0.704926	0.834033
70564	BST2_Adipose - Subcutaneous_Heart - Left Ventricle	C2	KEGG_MEDICUS	11293	KEGG_MEDICUS_VARIANT_MUTATION_CAUSED_ABBERANT_ATXN2_3_TO_MGLUR5_CA2_APOPTOTIC_PATHWAY	KEGG_MEDICUS_VARIANT_MUTATION_CAUSED_ABBERANT...(11293)	17	18	0.944	Down	-0.373564	19204	-0.373558	0.708733	0.83676
70565	BST2_Adipose - Subcutaneous_Heart - Left Ventricle	C2	KEGG_MEDICUS	11261	KEGG_MEDICUS_VARIANT_EWSR1_WT1_FUSION_TO_TRANSCRIPTIONAL_ACTIVATION	KEGG_MEDICUS_VARIANT_EWSR1_WT1_FUSION_TO...(11261)	6	6	1	Down	-0.372292	19204	-0.372286	0.70968	0.837175
70566	BST2_Adipose - Subcutaneous_Heart - Left Ventricle	C2	KEGG_MEDICUS	11019	KEGG_MEDICUS_REFERENCE_GNRH_GNRHR_PLCB_PKC_SIGNALING_PATHWAY	KEGG_MEDICUS_REFERENCE_GNRH_GNRHR_PLCB_PKC...(11019)	19	21	0.905	Down	-0.369984	19204	-0.369978	0.711399	0.838371
70567	BST2_Adipose - Subcutaneous_Heart - Left Ventricle	C2	KEGG_MEDICUS	11052	KEGG_MEDICUS_REFERENCE_IRE1A_JNK_SIGNALING_PATHWAY	KEGG_MEDICUS_REFERENCE_IRE1A_JNK_SIGNALING_PATHWAY	7	7	1	Up	0.367738	19204	0.367733	0.713073	0.838961
70568	BST2_Adipose - Subcutaneous_Heart - Left Ventricle	C2	KEGG_MEDICUS	10833	KEGG_MEDICUS_PATHOGEN_KSHV_VCYCLIN_TO_CELL_CYCLE_G1_S	KEGG_MEDICUS_PATHOGEN_KSHV_VCYCLIN_TO_CELL_CYCLE_G1_S	6	6	1	Down	-0.367305	19204	-0.3673	0.713396	0.838961
70569	BST2_Adipose - Subcutaneous_Heart - Left Ventricle	C2	KEGG_MEDICUS	10839	KEGG_MEDICUS_PATHOGEN_SALMONELLA_AVRA_TO_BETA_CATENIN_SIGNALING_PATHWAY	KEGG_MEDICUS_PATHOGEN_SALMONELLA_AVRA_TO_BETA...(10839)	6	6	1	Down	-0.3555	19204	-0.355495	0.722219	0.845958
70570	BST2_Adipose - Subcutaneous_Heart - Left Ventricle	C2	KEGG_MEDICUS	11243	KEGG_MEDICUS_VARIANT_BCL2_OVEREXPRESSION_TO_INTRINSIC_APOPTOTIC_PATHWAY	KEGG_MEDICUS_VARIANT_BCL2_OVEREXPRESSION_TO...(11243)	7	7	1	Down	-0.355099	19204	-0.355094	0.722519	0.845958
70571	BST2_Adipose - Subcutaneous_Heart - Left Ventricle	C2	KEGG_MEDICUS	11008	KEGG_MEDICUS_REFERENCE_GF_RTK_RAS_PI3K_SIGNALING_PATHWAY	KEGG_MEDICUS_REFERENCE_GF_RTK_RAS_PI3K_SIGNALING_PATHWAY	79	89	0.888	Down	-0.353553	19204	-0.353547	0.723678	0.845958
70572	BST2_Adipose - Subcutaneous_Heart - Left Ventricle	C2	KEGG_MEDICUS	10976	KEGG_MEDICUS_REFERENCE_EGF_EGFR_PLCG_CAMK_SIGNALING_PATHWAY	KEGG_MEDICUS_REFERENCE_EGF_EGFR_PLCG_CAMK...(10976)	15	15	1	Up	0.353203	19204	0.353198	0.72394	0.845958
70573	BST2_Adipose - Subcutaneous_Heart - Left Ventricle	C2	KEGG_MEDICUS	11361	KEGG_MEDICUS_VARIANT_OLIGOMERIC_CONFORMATION_PRPC_TO_ANTEROGRADE_AXONAL_TRANSPORT	KEGG_MEDICUS_VARIANT_OLIGOMERIC_CONFORMATION_PRPC...(11361)	13	13	1	Down	-0.335635	19204	-0.33563	0.73715	0.857163
70574	BST2_Adipose - Subcutaneous_Heart - Left Ventricle	C2	KEGG_MEDICUS	10886	KEGG_MEDICUS_REFERENCE_AUTOPHAGY_VESICLE_NUCLEATION_ELONGATION_MATURATION_LC3_II_FORMATION	KEGG_MEDICUS_REFERENCE_AUTOPHAGY_VESICLE...(10886)	13	13	1	Down	-0.331834	19204	-0.331829	0.740018	0.859095
70575	BST2_Adipose - Subcutaneous_Heart - Left Ventricle	C2	KEGG_MEDICUS	11232	KEGG_MEDICUS_VARIANT_AMPLIFIED_MET_TO_PI3K_SIGNALING_PATHWAY	KEGG_MEDICUS_VARIANT_AMPLIFIED_MET_TO_PI3K...(11232)	9	9	1	Up	0.330997	19204	0.330992	0.740651	0.859424
70576	BST2_Adipose - Subcutaneous_Heart - Left Ventricle	C2	KEGG_MEDICUS	11116	KEGG_MEDICUS_REFERENCE_N_GLYCAN_PRECURSOR_BIOSYNTHESIS_ALG6_TO_OST	KEGG_MEDICUS_REFERENCE_N_GLYCAN_PRECURSOR...(11116)	11	11	1	Down	-0.328921	19204	-0.328916	0.742219	0.860341
70577	BST2_Adipose - Subcutaneous_Heart - Left Ventricle	C2	KEGG_MEDICUS	11134	KEGG_MEDICUS_REFERENCE_PKR_EIF2ALPHA_SIGNALING_PATHWAY	KEGG_MEDICUS_REFERENCE_PKR_EIF2ALPHA_SIGNALING_PATHWAY	7	7	1	Down	-0.326697	19204	-0.326693	0.7439	0.860649
70578	BST2_Adipose - Subcutaneous_Heart - Left Ventricle	C2	KEGG_MEDICUS	11054	KEGG_MEDICUS_REFERENCE_ITGA_B_FAK_CDC42_SIGNALING_PATHWAY	KEGG_MEDICUS_REFERENCE_ITGA_B_FAK_CDC42_SIGNALING_PATHWAY	26	26	1	Down	-0.325058	19204	-0.325053	0.745141	0.861317
70579	BST2_Adipose - Subcutaneous_Heart - Left Ventricle	C2	KEGG_MEDICUS	10951	KEGG_MEDICUS_REFERENCE_CXCR4_GNAI_PI3K_BAD_SIGNALING_PATHWAY	KEGG_MEDICUS_REFERENCE_CXCR4_GNAI_PI3K_BAD...(10951)	12	12	1	Up	0.316871	19204	0.316866	0.751345	0.865771
70580	BST2_Adipose - Subcutaneous_Heart - Left Ventricle	C2	KEGG_MEDICUS	11248	KEGG_MEDICUS_VARIANT_DAB1_OVEREXPRESSION_TO_RELN_VLDLR_PI3K_SIGNALING_PATHWAY	KEGG_MEDICUS_VARIANT_DAB1_OVEREXPRESSION_TO_RELN...(11248)	9	9	1	Up	0.313053	19204	0.313049	0.754244	0.867914
70581	BST2_Adipose - Subcutaneous_Heart - Left Ventricle	C2	KEGG_MEDICUS	11158	KEGG_MEDICUS_REFERENCE_REGULATION_OF_GF_RTK_RAS_ERK_SIGNALING_UBIQUITINATION_OF_RTK_BY_CBL	KEGG_MEDICUS_REFERENCE_REGULATION_OF_GF_RTK_RAS...(11158)	25	25	1	Up	0.307961	19204	0.307956	0.758116	0.870016
70582	BST2_Adipose - Subcutaneous_Heart - Left Ventricle	C2	KEGG_MEDICUS	11103	KEGG_MEDICUS_REFERENCE_NLRP3_INFLAMMASOME_SIGNALING_PATHWAY	KEGG_MEDICUS_REFERENCE_NLRP3_INFLAMMASOME...(11103)	6	6	1	Down	-0.300266	19204	-0.300262	0.763978	0.874852
70583	BST2_Adipose - Subcutaneous_Heart - Left Ventricle	C2	KEGG_MEDICUS	11126	KEGG_MEDICUS_REFERENCE_P4_PR_PI3K_SIGNALING_PATHWAY	KEGG_MEDICUS_REFERENCE_P4_PR_PI3K_SIGNALING_PATHWAY	8	8	1	Up	0.297597	19204	0.297593	0.766014	0.876271
70584	BST2_Adipose - Subcutaneous_Heart - Left Ventricle	C2	KEGG_MEDICUS	10993	KEGG_MEDICUS_REFERENCE_ESTABLISHMENT_OF_COHESION	KEGG_MEDICUS_REFERENCE_ESTABLISHMENT_OF_COHESION	7	7	1	Up	0.292869	19204	0.292865	0.769625	0.87768
70585	BST2_Adipose - Subcutaneous_Heart - Left Ventricle	C2	KEGG_MEDICUS	10999	KEGG_MEDICUS_REFERENCE_FGF_FGFR_RAS_ERK_SIGNALING_PATHWAY	KEGG_MEDICUS_REFERENCE_FGF_FGFR_RAS_ERK_SIGNALING_PATHWAY	26	35	0.743	Down	-0.29042	19204	-0.290416	0.771498	0.878379
70586	BST2_Adipose - Subcutaneous_Heart - Left Ventricle	C2	KEGG_MEDICUS	11256	KEGG_MEDICUS_VARIANT_EML4_ALK_FUSION_KINASE_TO_PLCG_ERK_SIGNALING_PATHWAY	KEGG_MEDICUS_VARIANT_EML4_ALK_FUSION_KINASE_TO...(11256)	14	14	1	Down	-0.289988	19204	-0.289984	0.771829	0.878379
70587	BST2_Adipose - Subcutaneous_Heart - Left Ventricle	C2	KEGG_MEDICUS	11069	KEGG_MEDICUS_REFERENCE_LECTIN_PATHWAY_OF_COMPLEMENT_CASCADE_C4_C2_TO_C3_CONVERTASE_FORMATION	KEGG_MEDICUS_REFERENCE_LECTIN_PATHWAY_OF...(11069)	8	11	0.727	Down	-0.284774	19204	-0.28477	0.77582	0.882316
70588	BST2_Adipose - Subcutaneous_Heart - Left Ventricle	C2	KEGG_MEDICUS	11300	KEGG_MEDICUS_VARIANT_MUTATION_CAUSED_ABERRANT_ABETA_TO_IRE1A_JNK_SIGNALING_PATHWAY	KEGG_MEDICUS_VARIANT_MUTATION_CAUSED_ABERRANT...(11300)	6	6	1	Up	0.27836	19204	0.278356	0.780739	0.885782
70589	BST2_Adipose - Subcutaneous_Heart - Left Ventricle	C2	KEGG_MEDICUS	11071	KEGG_MEDICUS_REFERENCE_LEUCINE_DEGRADATION	KEGG_MEDICUS_REFERENCE_LEUCINE_DEGRADATION	7	7	1	Down	-0.275882	19204	-0.275878	0.782642	0.887637
70590	BST2_Adipose - Subcutaneous_Heart - Left Ventricle	C2	KEGG_MEDICUS	10807	KEGG_MEDICUS_PATHOGEN_HIV_GP120_TO_CXCR4_GNB_G_RAC_SIGNALING_PATHWAY	KEGG_MEDICUS_PATHOGEN_HIV_GP120_TO_CXCR4_GNB_G_RAC...(10807)	23	26	0.885	Down	-0.267778	19204	-0.267774	0.788873	0.891652
70591	BST2_Adipose - Subcutaneous_Heart - Left Ventricle	C2	KEGG_MEDICUS	10940	KEGG_MEDICUS_REFERENCE_COMMON_PATHWAY_OF_COMPLEMENT_CASCADE_MAC_FORMATION	KEGG_MEDICUS_REFERENCE_COMMON_PATHWAY_OF...(10940)	5	7	0.714	Up	0.259176	19204	0.259172	0.795502	0.897309
70592	BST2_Adipose - Subcutaneous_Heart - Left Ventricle	C2	KEGG_MEDICUS	10968	KEGG_MEDICUS_REFERENCE_DRD1_GNAS_AC_PKA_SIGNALING_PATHWAY	KEGG_MEDICUS_REFERENCE_DRD1_GNAS_AC_PKA_SIGNALING_PATHWAY	15	16	0.938	Down	-0.256498	19204	-0.256494	0.797569	0.898906
70593	BST2_Adipose - Subcutaneous_Heart - Left Ventricle	C2	KEGG_MEDICUS	10927	KEGG_MEDICUS_REFERENCE_CD80_CD86_CTLA4_PP2A_SIGNALING_PATHWAY	KEGG_MEDICUS_REFERENCE_CD80_CD86_CTLA4_PP2A...(10927)	22	22	1	Down	-0.255585	19204	-0.255581	0.798274	0.898906
70594	BST2_Adipose - Subcutaneous_Heart - Left Ventricle	C2	KEGG_MEDICUS	10841	KEGG_MEDICUS_PATHOGEN_SALMONELLA_SIFA_TO_TETHERING_OF_LATE_ENDOSOMES_AND_LYSOSOMES	KEGG_MEDICUS_PATHOGEN_SALMONELLA_SIFA_TO_TETHERING...(10841)	9	9	1	Down	-0.243451	19204	-0.243447	0.807659	0.905474
70595	BST2_Adipose - Subcutaneous_Heart - Left Ventricle	C2	KEGG_MEDICUS	10902	KEGG_MEDICUS_REFERENCE_BLOOD_GROUP_H_O_ANTIGEN_TYPE_1_BIOSYNTHESIS	KEGG_MEDICUS_REFERENCE_BLOOD_GROUP_H_O_ANTIGEN...(10902)	6	6	1	Up	0.241909	19204	0.241906	0.808853	0.9062
70596	BST2_Adipose - Subcutaneous_Heart - Left Ventricle	C2	KEGG_MEDICUS	10913	KEGG_MEDICUS_REFERENCE_CA2_CAM_CAMK_SIGNALING_PATHWAY	KEGG_MEDICUS_REFERENCE_CA2_CAM_CAMK_SIGNALING_PATHWAY	19	19	1	Up	0.240168	19204	0.240164	0.810203	0.907099
70597	BST2_Adipose - Subcutaneous_Heart - Left Ventricle	C2	KEGG_MEDICUS	10938	KEGG_MEDICUS_REFERENCE_COHESIN_DISSOCIATION_IN_PROPHASE	KEGG_MEDICUS_REFERENCE_COHESIN_DISSOCIATION_IN_PROPHASE	16	16	1	Up	0.233012	19204	0.233009	0.815754	0.910239
70598	BST2_Adipose - Subcutaneous_Heart - Left Ventricle	C2	KEGG_MEDICUS	11319	KEGG_MEDICUS_VARIANT_MUTATION_CAUSED_ABERRANT_PSEN1_TO_ANTEROGRADE_AXONAL_TRANSPORT	KEGG_MEDICUS_VARIANT_MUTATION_CAUSED_ABERRANT...(11319)	9	9	1	Down	-0.23181	19204	-0.231807	0.816688	0.910585
70599	BST2_Adipose - Subcutaneous_Heart - Left Ventricle	C2	KEGG_MEDICUS	11203	KEGG_MEDICUS_REFERENCE_TRAPPI_RAB1_SIGNALING_PATHWAY	KEGG_MEDICUS_REFERENCE_TRAPPI_RAB1_SIGNALING_PATHWAY	9	9	1	Down	-0.231229	19204	-0.231226	0.817139	0.910585
70600	BST2_Adipose - Subcutaneous_Heart - Left Ventricle	C2	KEGG_MEDICUS	11278	KEGG_MEDICUS_VARIANT_MUTATION_ACTIVATED_GNAS_TO_ACTH_CORTISOL_SIGNALING_PATHWAY	KEGG_MEDICUS_VARIANT_MUTATION_ACTIVATED_GNAS_TO...(11278)	27	29	0.931	Down	-0.229604	19204	-0.229601	0.818402	0.911352
70601	BST2_Adipose - Subcutaneous_Heart - Left Ventricle	C2	KEGG_MEDICUS	10819	KEGG_MEDICUS_PATHOGEN_HPV_E7_TO_CELL_CYCLE_G1_S	KEGG_MEDICUS_PATHOGEN_HPV_E7_TO_CELL_CYCLE_G1_S	6	6	1	Up	0.225796	19204	0.225793	0.821363	0.912175
70602	BST2_Adipose - Subcutaneous_Heart - Left Ventricle	C2	KEGG_MEDICUS	10766	KEGG_MEDICUS_ENV_FACTOR_NICOTINE_NNK_TO_PI3K_SIGNALING_PATHWAY	KEGG_MEDICUS_ENV_FACTOR_NICOTINE_NNK_TO_PI3K...(10766)	11	11	1	Down	-0.221423	19204	-0.22142	0.824766	0.914444
70603	BST2_Adipose - Subcutaneous_Heart - Left Ventricle	C2	KEGG_MEDICUS	10988	KEGG_MEDICUS_REFERENCE_EP_NE_ADRB_CAMP_SIGNALING_PATHWAY	KEGG_MEDICUS_REFERENCE_EP_NE_ADRB_CAMP_SIGNALING_PATHWAY	13	15	0.867	Up	0.218588	19204	0.218585	0.826973	0.915935
70604	BST2_Adipose - Subcutaneous_Heart - Left Ventricle	C2	KEGG_MEDICUS	11061	KEGG_MEDICUS_REFERENCE_KERATAN_SULFATE_DEGRADATION	KEGG_MEDICUS_REFERENCE_KERATAN_SULFATE_DEGRADATION	5	5	1	Down	-0.218425	19204	-0.218422	0.8271	0.915935
70605	BST2_Adipose - Subcutaneous_Heart - Left Ventricle	C2	KEGG_MEDICUS	10950	KEGG_MEDICUS_REFERENCE_CXCR4_GNA12_13_RHO_SIGNALING_PATHWAY	KEGG_MEDICUS_REFERENCE_CXCR4_GNA12_13_RHO...(10950)	9	9	1	Down	-0.218039	19204	-0.218036	0.827401	0.915935
70606	BST2_Adipose - Subcutaneous_Heart - Left Ventricle	C2	KEGG_MEDICUS	11255	KEGG_MEDICUS_VARIANT_EML4_ALK_FUSION_KINASE_TO_PI3K_SIGNALING_PATHWAY	KEGG_MEDICUS_VARIANT_EML4_ALK_FUSION_KINASE_TO...(11255)	8	8	1	Down	-0.210953	19204	-0.21095	0.832926	0.918931
70607	BST2_Adipose - Subcutaneous_Heart - Left Ventricle	C2	KEGG_MEDICUS	10945	KEGG_MEDICUS_REFERENCE_CREATINE_PATHWAY	KEGG_MEDICUS_REFERENCE_CREATINE_PATHWAY	6	7	0.857	Up	0.209226	19204	0.209223	0.834274	0.918931
70608	BST2_Adipose - Subcutaneous_Heart - Left Ventricle	C2	KEGG_MEDICUS	11076	KEGG_MEDICUS_REFERENCE_LONG_PATCH_BER	KEGG_MEDICUS_REFERENCE_LONG_PATCH_BER	17	17	1	Up	0.204347	19204	0.204345	0.838084	0.92088
70609	BST2_Adipose - Subcutaneous_Heart - Left Ventricle	C2	KEGG_MEDICUS	10933	KEGG_MEDICUS_REFERENCE_CHRNA7_E2F_SIGNALING_PATHWAY	KEGG_MEDICUS_REFERENCE_CHRNA7_E2F_SIGNALING_PATHWAY	6	6	1	Down	-0.200848	19204	-0.200846	0.840819	0.922524
70610	BST2_Adipose - Subcutaneous_Heart - Left Ventricle	C2	KEGG_MEDICUS	10897	KEGG_MEDICUS_REFERENCE_BCR_PLCG_ITPR_SIGNALING_PATHWAY	KEGG_MEDICUS_REFERENCE_BCR_PLCG_ITPR_SIGNALING_PATHWAY	8	9	0.889	Down	-0.196581	19204	-0.196578	0.844158	0.92389
70611	BST2_Adipose - Subcutaneous_Heart - Left Ventricle	C2	KEGG_MEDICUS	11291	KEGG_MEDICUS_VARIANT_MUTATION_ACTIVATED_RET_TO_PI3K_SIGNALING_PATHWAY	KEGG_MEDICUS_VARIANT_MUTATION_ACTIVATED_RET_TO...(11291)	8	8	1	Down	-0.194068	19204	-0.194065	0.846125	0.924753
70612	BST2_Adipose - Subcutaneous_Heart - Left Ventricle	C2	KEGG_MEDICUS	10813	KEGG_MEDICUS_PATHOGEN_HIV_VPR_TO_CDC25_CELL_CYCLE_G2M	KEGG_MEDICUS_PATHOGEN_HIV_VPR_TO_CDC25_CELL_CYCLE_G2M	10	11	0.909	Down	-0.192296	19204	-0.192293	0.847513	0.925227
