## Supplementary material for "Multi-omic responses to acute exercise in abdominal subcutaneous adipose tissue of sedentary adults: findings from MoTrPAC": Table S5 (part 16 of 59)

### Sheet: Table S5 (continued)
	contrast	collection	database	set_id	set	set_short	set_size	set_size_DB	size_ratio	direction	t	df	z.std	p_value	adj_p_value
70613	BST2_Adipose - Subcutaneous_Heart - Left Ventricle	C2	KEGG_MEDICUS	11339	KEGG_MEDICUS_VARIANT_MUTATION_INACTIVATED_DJ1_TO_FAS_JNK_SIGNALING_PATWHAY	KEGG_MEDICUS_VARIANT_MUTATION_INACTIVATED_DJ1_TO...(11339)	6	6	1	Down	-0.188225	19204	-0.188222	0.850702	0.926383
70614	BST2_Adipose - Subcutaneous_Heart - Left Ventricle	C2	KEGG_MEDICUS	10998	KEGG_MEDICUS_REFERENCE_FGF_FGFR_PI3K_SIGNALING_PATHWAY	KEGG_MEDICUS_REFERENCE_FGF_FGFR_PI3K_SIGNALING_PATHWAY	22	31	0.71	Up	0.18542	19204	0.185417	0.852902	0.927639
70615	BST2_Adipose - Subcutaneous_Heart - Left Ventricle	C2	KEGG_MEDICUS	10946	KEGG_MEDICUS_REFERENCE_CRHR_PKA_ACTH_SIGNALING_PATHWAY	KEGG_MEDICUS_REFERENCE_CRHR_PKA_ACTH_SIGNALING_PATHWAY	24	27	0.889	Up	0.184234	19204	0.184231	0.853832	0.928087
70616	BST2_Adipose - Subcutaneous_Heart - Left Ventricle	C2	KEGG_MEDICUS	10794	KEGG_MEDICUS_PATHOGEN_HCMV_UL33_TO_GNAI_AC_PKA_SIGNALING_PATHWAY	KEGG_MEDICUS_PATHOGEN_HCMV_UL33_TO_GNAI_AC_PKA...(10794)	24	26	0.923	Down	-0.177217	19204	-0.177214	0.85934	0.931929
70617	BST2_Adipose - Subcutaneous_Heart - Left Ventricle	C2	KEGG_MEDICUS	11282	KEGG_MEDICUS_VARIANT_MUTATION_ACTIVATED_KCNJ5_TO_ANGIOTENSIN_ALDOSTERONE_SIGNALING_PATHWAY	KEGG_MEDICUS_VARIANT_MUTATION_ACTIVATED_KCNJ5_TO...(11282)	24	25	0.96	Up	0.175516	19204	0.175514	0.860676	0.931929
70618	BST2_Adipose - Subcutaneous_Heart - Left Ventricle	C2	KEGG_MEDICUS	11065	KEGG_MEDICUS_REFERENCE_KITLG_KIT_PI3K_SIGNALING_PATHWAY	KEGG_MEDICUS_REFERENCE_KITLG_KIT_PI3K_SIGNALING_PATHWAY	11	11	1	Down	-0.171176	19204	-0.171174	0.864087	0.934536
70619	BST2_Adipose - Subcutaneous_Heart - Left Ventricle	C2	KEGG_MEDICUS	11306	KEGG_MEDICUS_VARIANT_MUTATION_CAUSED_ABERRANT_ATXN1_TO_RORA_MEDIATED_TRANSCRIPTION	KEGG_MEDICUS_VARIANT_MUTATION_CAUSED_ABERRANT...(11306)	6	6	1	Down	-0.169104	19204	-0.169101	0.865717	0.934828
70620	BST2_Adipose - Subcutaneous_Heart - Left Ventricle	C2	KEGG_MEDICUS	11310	KEGG_MEDICUS_VARIANT_MUTATION_CAUSED_ABERRANT_HTT_TO_AUTOPHAGY_VESICLE_NUCLEATION	KEGG_MEDICUS_VARIANT_MUTATION_CAUSED_ABERRANT_HTT...(11310)	6	6	1	Down	-0.168534	19204	-0.168532	0.866165	0.935006
70621	BST2_Adipose - Subcutaneous_Heart - Left Ventricle	C2	KEGG_MEDICUS	11198	KEGG_MEDICUS_REFERENCE_TRAIP_DEPENDENT_REPLISOME_DISASSEMBLY	KEGG_MEDICUS_REFERENCE_TRAIP_DEPENDENT_REPLISOME_DISASSEMBLY	16	16	1	Down	-0.167571	19204	-0.167569	0.866923	0.93552
70622	BST2_Adipose - Subcutaneous_Heart - Left Ventricle	C2	KEGG_MEDICUS	11279	KEGG_MEDICUS_VARIANT_MUTATION_ACTIVATED_GNAS_TO_CRHR_PKA_ACTH_SIGNALING_PATHWAY	KEGG_MEDICUS_VARIANT_MUTATION_ACTIVATED_GNAS_TO...(11279)	22	24	0.917	Down	-0.166402	19204	-0.1664	0.867842	0.935599
70623	BST2_Adipose - Subcutaneous_Heart - Left Ventricle	C2	KEGG_MEDICUS	11334	KEGG_MEDICUS_VARIANT_MUTATION_INACTIVATED_APC_TO_WNT_SIGNALING_PATHWAY	KEGG_MEDICUS_VARIANT_MUTATION_INACTIVATED_APC_TO...(11334)	12	12	1	Down	-0.160025	19204	-0.160023	0.872863	0.939483
70624	BST2_Adipose - Subcutaneous_Heart - Left Ventricle	C2	KEGG_MEDICUS	10765	KEGG_MEDICUS_ENV_FACTOR_NICOTINE_NNK_TO_CAMP_SIGNALING_PATHWAY	KEGG_MEDICUS_ENV_FACTOR_NICOTINE_NNK_TO_CAMP...(10765)	12	14	0.857	Up	0.14631	19204	0.146308	0.883678	0.945584
70625	BST2_Adipose - Subcutaneous_Heart - Left Ventricle	C2	KEGG_MEDICUS	11199	KEGG_MEDICUS_REFERENCE_TRANSCRIPTIONAL_ACTIVATION_BY_ACETYLATION_OF_H3K27	KEGG_MEDICUS_REFERENCE_TRANSCRIPTIONAL_ACTIVATION...(11199)	13	15	0.867	Down	-0.133736	19204	-0.133734	0.893613	0.951215
70626	BST2_Adipose - Subcutaneous_Heart - Left Ventricle	C2	KEGG_MEDICUS	11311	KEGG_MEDICUS_VARIANT_MUTATION_CAUSED_ABERRANT_HTT_TO_CREB_MEDIATED_TRANSCRIPTION	KEGG_MEDICUS_VARIANT_MUTATION_CAUSED_ABERRANT_HTT...(11311)	13	13	1	Up	0.129055	19204	0.129054	0.897315	0.953092
70627	BST2_Adipose - Subcutaneous_Heart - Left Ventricle	C2	KEGG_MEDICUS	11073	KEGG_MEDICUS_REFERENCE_LHCGR_GNAS_PKA_SIGNALING_PATHWAY	KEGG_MEDICUS_REFERENCE_LHCGR_GNAS_PKA_SIGNALING_PATHWAY	14	16	0.875	Down	-0.12692	19204	-0.126919	0.899005	0.953878
70628	BST2_Adipose - Subcutaneous_Heart - Left Ventricle	C2	KEGG_MEDICUS	10896	KEGG_MEDICUS_REFERENCE_BCR_PLCG_CALCINEURIN_SIGNALING_PATHWAY	KEGG_MEDICUS_REFERENCE_BCR_PLCG_CALCINEURIN...(10896)	16	18	0.889	Down	-0.126686	19204	-0.126684	0.89919	0.953878
70629	BST2_Adipose - Subcutaneous_Heart - Left Ventricle	C2	KEGG_MEDICUS	11136	KEGG_MEDICUS_REFERENCE_PP2A_AKT_SIGNALING_PATHWAY	KEGG_MEDICUS_REFERENCE_PP2A_AKT_SIGNALING_PATHWAY	19	19	1	Up	0.126256	19204	0.126254	0.899531	0.953934
70630	BST2_Adipose - Subcutaneous_Heart - Left Ventricle	C2	KEGG_MEDICUS	11007	KEGG_MEDICUS_REFERENCE_GF_RTK_RAS_ERK_SIGNALING_PATHWAY	KEGG_MEDICUS_REFERENCE_GF_RTK_RAS_ERK_SIGNALING_PATHWAY	82	92	0.891	Down	-0.123313	19204	-0.123311	0.901861	0.954277
70631	BST2_Adipose - Subcutaneous_Heart - Left Ventricle	C2	KEGG_MEDICUS	11129	KEGG_MEDICUS_REFERENCE_PDGF_PDGFR_PLCG_CAMK_SIGNALING_PATHWAY	KEGG_MEDICUS_REFERENCE_PDGF_PDGFR_PLCG_CAMK...(11129)	17	17	1	Up	0.121947	19204	0.121945	0.902942	0.955107
70632	BST2_Adipose - Subcutaneous_Heart - Left Ventricle	C2	KEGG_MEDICUS	10917	KEGG_MEDICUS_REFERENCE_CA2_ENTRY_VOLTAGE_GATED_CA2_CHANNEL	KEGG_MEDICUS_REFERENCE_CA2_ENTRY_VOLTAGE_GATED_CA2_CHANNEL	22	25	0.88	Up	0.119363	19204	0.119362	0.904989	0.95566
70633	BST2_Adipose - Subcutaneous_Heart - Left Ventricle	C2	KEGG_MEDICUS	11182	KEGG_MEDICUS_REFERENCE_TGF_BETA_SIGNALING_PATHWAY	KEGG_MEDICUS_REFERENCE_TGF_BETA_SIGNALING_PATHWAY	8	8	1	Down	-0.11554	19204	-0.115538	0.908018	0.957854
70634	BST2_Adipose - Subcutaneous_Heart - Left Ventricle	C2	KEGG_MEDICUS	11089	KEGG_MEDICUS_REFERENCE_METHIONINE_DEGRADATION	KEGG_MEDICUS_REFERENCE_METHIONINE_DEGRADATION	10	10	1	Down	-0.1153	19204	-0.115298	0.908209	0.957854
70635	BST2_Adipose - Subcutaneous_Heart - Left Ventricle	C2	KEGG_MEDICUS	11201	KEGG_MEDICUS_REFERENCE_TRANSLATION_INITIATION	KEGG_MEDICUS_REFERENCE_TRANSLATION_INITIATION	80	81	0.988	Up	0.114186	19204	0.114185	0.909091	0.957854
70636	BST2_Adipose - Subcutaneous_Heart - Left Ventricle	C2	KEGG_MEDICUS	10800	KEGG_MEDICUS_PATHOGEN_HCMV_US28_TO_GNAI_AC_PKA_SIGNALING_PATHWAY	KEGG_MEDICUS_PATHOGEN_HCMV_US28_TO_GNAI_AC_PKA...(10800)	14	16	0.875	Down	-0.112629	19204	-0.112628	0.910326	0.957854
70637	BST2_Adipose - Subcutaneous_Heart - Left Ventricle	C2	KEGG_MEDICUS	10865	KEGG_MEDICUS_REFERENCE_ACTIVIN_SIGNALING_PATHWAY	KEGG_MEDICUS_REFERENCE_ACTIVIN_SIGNALING_PATHWAY	8	8	1	Down	-0.110439	19204	-0.110437	0.912063	0.957854
70638	BST2_Adipose - Subcutaneous_Heart - Left Ventricle	C2	KEGG_MEDICUS	11247	KEGG_MEDICUS_VARIANT_CYP11B1_CYP11B2_FUSION_TO_ACTH_CORTISOL_SIGNALING_PATHWAY	KEGG_MEDICUS_VARIANT_CYP11B1_CYP11B2_FUSION_TO...(11247)	26	31	0.839	Down	-0.110356	19204	-0.110355	0.912128	0.957854
70639	BST2_Adipose - Subcutaneous_Heart - Left Ventricle	C2	KEGG_MEDICUS	10893	KEGG_MEDICUS_REFERENCE_BASE_EXCISION_AND_STRAND_CLEAVAGE_BY_MONOFUNCTIONAL_GLYCOSYLASE	KEGG_MEDICUS_REFERENCE_BASE_EXCISION_AND_STRAND...(10893)	8	8	1	Down	-0.110282	19204	-0.11028	0.912187	0.957854
70640	BST2_Adipose - Subcutaneous_Heart - Left Ventricle	C2	KEGG_MEDICUS	11283	KEGG_MEDICUS_VARIANT_MUTATION_ACTIVATED_KIT_TO_PI3K_SIGNALING_PATHWAY	KEGG_MEDICUS_VARIANT_MUTATION_ACTIVATED_KIT_TO...(11283)	8	8	1	Up	0.0988012	19204	0.0987999	0.921297	0.963148
70641	BST2_Adipose - Subcutaneous_Heart - Left Ventricle	C2	KEGG_MEDICUS	10948	KEGG_MEDICUS_REFERENCE_CX3CR1_GNAI_AC_PKA_SIGNALING_PATHWAY	KEGG_MEDICUS_REFERENCE_CX3CR1_GNAI_AC_PKA...(10948)	15	17	0.882	Up	0.0970043	19204	0.097003	0.922724	0.964031
70642	BST2_Adipose - Subcutaneous_Heart - Left Ventricle	C2	KEGG_MEDICUS	11336	KEGG_MEDICUS_VARIANT_MUTATION_INACTIVATED_ATP2B3_TO_ANGIOTENSIN_ALDOSTERONE_SIGNALING_PATHWAY	KEGG_MEDICUS_VARIANT_MUTATION_INACTIVATED_ATP2B3...(11336)	22	23	0.957	Up	0.095432	19204	0.0954307	0.923973	0.964308
70643	BST2_Adipose - Subcutaneous_Heart - Left Ventricle	C2	KEGG_MEDICUS	10881	KEGG_MEDICUS_REFERENCE_ATR_P21_CELL_CYCLE_G2_M	KEGG_MEDICUS_REFERENCE_ATR_P21_CELL_CYCLE_G2_M	9	9	1	Up	0.0952052	19204	0.0952039	0.924153	0.964308
70644	BST2_Adipose - Subcutaneous_Heart - Left Ventricle	C2	KEGG_MEDICUS	11197	KEGG_MEDICUS_REFERENCE_TNF_RIPK1_3_SIGNALING_PATHWAY	KEGG_MEDICUS_REFERENCE_TNF_RIPK1_3_SIGNALING_PATHWAY	7	7	1	Down	-0.0922678	19204	-0.0922666	0.926486	0.965831
70645	BST2_Adipose - Subcutaneous_Heart - Left Ventricle	C2	KEGG_MEDICUS	11078	KEGG_MEDICUS_REFERENCE_LPA_GNA12_13_RHOA_SIGNALING_PATHWAY	KEGG_MEDICUS_REFERENCE_LPA_GNA12_13_RHOA_SIGNALING_PATHWAY	13	13	1	Down	-0.0844211	19204	-0.08442	0.932722	0.968024
70646	BST2_Adipose - Subcutaneous_Heart - Left Ventricle	C2	KEGG_MEDICUS	10847	KEGG_MEDICUS_PATHOGEN_SARS_COV_2_NSP1_TO_TRANSLATION_INITIATION	KEGG_MEDICUS_PATHOGEN_SARS_COV_2_NSP1_TO...(10847)	33	34	0.971	Up	0.084317	19204	0.0843159	0.932805	0.968024
70647	BST2_Adipose - Subcutaneous_Heart - Left Ventricle	C2	KEGG_MEDICUS	11272	KEGG_MEDICUS_VARIANT_MLL_ENL_FUSION_TO_TRANSCRIPTIONAL_ACTIVATION	KEGG_MEDICUS_VARIANT_MLL_ENL_FUSION_TO...(11272)	12	13	0.923	Up	0.0807448	19204	0.0807438	0.935646	0.969281
70648	BST2_Adipose - Subcutaneous_Heart - Left Ventricle	C2	KEGG_MEDICUS	10954	KEGG_MEDICUS_REFERENCE_CXCR4_GNB_G_RAC_SIGNALING_PATHWAY	KEGG_MEDICUS_REFERENCE_CXCR4_GNB_G_RAC_SIGNALING_PATHWAY	23	26	0.885	Down	-0.068218	19204	-0.0682172	0.945613	0.975945
70649	BST2_Adipose - Subcutaneous_Heart - Left Ventricle	C2	KEGG_MEDICUS	11006	KEGG_MEDICUS_REFERENCE_GF_RTK_PI3K_SIGNALING_PATHWAY	KEGG_MEDICUS_REFERENCE_GF_RTK_PI3K_SIGNALING_PATHWAY	73	83	0.88	Down	-0.0614802	19204	-0.0614794	0.950977	0.979652
70650	BST2_Adipose - Subcutaneous_Heart - Left Ventricle	C2	KEGG_MEDICUS	11314	KEGG_MEDICUS_VARIANT_MUTATION_CAUSED_ABERRANT_HTT_TO_REST_MEDIATED_TRANSCRIPTIONAL_REPRESSION	KEGG_MEDICUS_VARIANT_MUTATION_CAUSED_ABERRANT_HTT...(11314)	7	7	1	Down	-0.0603536	19204	-0.0603528	0.951875	0.980271
70651	BST2_Adipose - Subcutaneous_Heart - Left Ventricle	C2	KEGG_MEDICUS	10801	KEGG_MEDICUS_PATHOGEN_HCMV_US28_TO_GNAQ_PLCB_G_CALCINEURIN_SIGNALING_PATHWAY	KEGG_MEDICUS_PATHOGEN_HCMV_US28_TO_GNAQ_PLCB_G...(10801)	18	19	0.947	Up	0.0573526	19204	0.0573519	0.954265	0.98091
70652	BST2_Adipose - Subcutaneous_Heart - Left Ventricle	C2	KEGG_MEDICUS	11003	KEGG_MEDICUS_REFERENCE_FSHR_GNAS_PKA_SIGNALING_PATHWAY	KEGG_MEDICUS_REFERENCE_FSHR_GNAS_PKA_SIGNALING_PATHWAY	12	16	0.75	Down	-0.0566063	19204	-0.0566056	0.954859	0.98091
70653	BST2_Adipose - Subcutaneous_Heart - Left Ventricle	C2	KEGG_MEDICUS	10975	KEGG_MEDICUS_REFERENCE_EGF_EGFR_PLCG_CALCINEURIN_SIGNALING_PATHWAY	KEGG_MEDICUS_REFERENCE_EGF_EGFR_PLCG_CALCINEURIN...(10975)	15	16	0.938	Up	0.0566025	19204	0.0566018	0.954862	0.98091
70654	BST2_Adipose - Subcutaneous_Heart - Left Ventricle	C2	KEGG_MEDICUS	11207	KEGG_MEDICUS_REFERENCE_TSH_TG_SIGNALING_PATHWAY	KEGG_MEDICUS_REFERENCE_TSH_TG_SIGNALING_PATHWAY	26	29	0.897	Down	-0.0500531	19204	-0.0500525	0.960081	0.983526
70655	BST2_Adipose - Subcutaneous_Heart - Left Ventricle	C2	KEGG_MEDICUS	11161	KEGG_MEDICUS_REFERENCE_RELN_VLDLR_PI3K_SIGNALING_PATHWAY	KEGG_MEDICUS_REFERENCE_RELN_VLDLR_PI3K_SIGNALING_PATHWAY	15	15	1	Up	0.0459692	19204	0.0459686	0.963335	0.984703
70656	BST2_Adipose - Subcutaneous_Heart - Left Ventricle	C2	KEGG_MEDICUS	11084	KEGG_MEDICUS_REFERENCE_MANNOSE_TYPE_O_GLYCAN_BIOSYNTHESIS_POMT_TO_POMK	KEGG_MEDICUS_REFERENCE_MANNOSE_TYPE_O_GLYCAN...(11084)	5	5	1	Up	0.039478	19204	0.0394775	0.96851	0.986794
70657	BST2_Adipose - Subcutaneous_Heart - Left Ventricle	C2	KEGG_MEDICUS	11177	KEGG_MEDICUS_REFERENCE_TESTOSTERONE_BIOSYNTHESIS	KEGG_MEDICUS_REFERENCE_TESTOSTERONE_BIOSYNTHESIS	8	11	0.727	Up	0.0382068	19204	0.0382063	0.969523	0.986794
70658	BST2_Adipose - Subcutaneous_Heart - Left Ventricle	C2	KEGG_MEDICUS	11026	KEGG_MEDICUS_REFERENCE_HEME_BIOSYNTHESIS	KEGG_MEDICUS_REFERENCE_HEME_BIOSYNTHESIS	9	9	1	Down	-0.0318019	19204	-0.0318014	0.97463	0.989165
70659	BST2_Adipose - Subcutaneous_Heart - Left Ventricle	C2	KEGG_MEDICUS	10901	KEGG_MEDICUS_REFERENCE_BLOCKING_UBIQUITINATION_OF_H2AK119_BY_CK2	KEGG_MEDICUS_REFERENCE_BLOCKING_UBIQUITINATION_OF...(10901)	12	12	1	Up	0.0298775	19204	0.0298771	0.976165	0.989165
70660	BST2_Adipose - Subcutaneous_Heart - Left Ventricle	C2	KEGG_MEDICUS	10796	KEGG_MEDICUS_PATHOGEN_HCMV_UL33_TO_GNAS_AC_PKA_SIGNALING_PATHWAY	KEGG_MEDICUS_PATHOGEN_HCMV_UL33_TO_GNAS_AC_PKA...(10796)	21	23	0.913	Up	0.0293654	19204	0.029365	0.976573	0.989165
70661	BST2_Adipose - Subcutaneous_Heart - Left Ventricle	C2	KEGG_MEDICUS	10805	KEGG_MEDICUS_PATHOGEN_HIV_GP120_TO_CXCR4_GNAI_PI3K_BAD_SIGNALING_PATHWAY	KEGG_MEDICUS_PATHOGEN_HIV_GP120_TO_CXCR4_GNAI_PI3K...(10805)	12	12	1	Up	0.0273313	19204	0.0273309	0.978196	0.98924
70662	BST2_Adipose - Subcutaneous_Heart - Left Ventricle	C2	KEGG_MEDICUS	11187	KEGG_MEDICUS_REFERENCE_TLR3_IRF3_SIGNALING_PATHWAY	KEGG_MEDICUS_REFERENCE_TLR3_IRF3_SIGNALING_PATHWAY	8	9	0.889	Up	0.0253616	19204	0.0253613	0.979767	0.989923
70663	BST2_Adipose - Subcutaneous_Heart - Left Ventricle	C2	KEGG_MEDICUS	10778	KEGG_MEDICUS_PATHOGEN_EBV_EBNA2_TO_RBP_JK_MEDIATED_TRANSCRIPTION	KEGG_MEDICUS_PATHOGEN_EBV_EBNA2_TO_RBP_JK_MEDIATED_TRANSCRIPTION	7	7	1	Up	0.0203442	19204	0.0203439	0.983769	0.991818
70664	BST2_Adipose - Subcutaneous_Heart - Left Ventricle	C2	KEGG_MEDICUS	10936	KEGG_MEDICUS_REFERENCE_CLASSICAL_PATHWAY_OF_COMPLEMENT_CASCADE_C4_C2_TO_C3_CONVERTASE_FORMATION	KEGG_MEDICUS_REFERENCE_CLASSICAL_PATHWAY_OF...(10936)	8	8	1	Up	0.020027	19204	0.0200268	0.984022	0.991818
70665	BST2_Adipose - Subcutaneous_Heart - Left Ventricle	C2	KEGG_MEDICUS	10866	KEGG_MEDICUS_REFERENCE_ADRB3_UCP1_SIGNALING_PATHWAY	KEGG_MEDICUS_REFERENCE_ADRB3_UCP1_SIGNALING_PATHWAY	30	35	0.857	Down	-0.0141856	19204	-0.0141854	0.988682	0.995209
70666	BST2_Adipose - Subcutaneous_Heart - Left Ventricle	C2	KEGG_MEDICUS	10780	KEGG_MEDICUS_PATHOGEN_EBV_EBNA3C_TO_P27_CELL_CYCLE_G1_S_N00264	KEGG_MEDICUS_PATHOGEN_EBV_EBNA3C_TO_P27_CELL_CYCLE_G1_S_N00264	11	11	1	Up	0.0131624	19204	0.0131622	0.989498	0.995506
70667	BST2_Adipose - Subcutaneous_Heart - Left Ventricle	C2	KEGG_MEDICUS	11273	KEGG_MEDICUS_VARIANT_MUTATION_ACTIVATED_CACNA1D_H_TO_ANGIOTENSIN_ALDOSTERONE_SIGNALING_PATHWAY	KEGG_MEDICUS_VARIANT_MUTATION_ACTIVATED_CACNA1D_H...(11273)	23	24	0.958	Down	-0.010129	19204	-0.0101289	0.991918	0.997063
70668	BST2_Adipose - Subcutaneous_Heart - Left Ventricle	C2	KEGG_MEDICUS	10761	KEGG_MEDICUS_ENV_FACTOR_METALS_TO_JNK_SIGNALING_PATHWAY	KEGG_MEDICUS_ENV_FACTOR_METALS_TO_JNK_SIGNALING_PATHWAY	8	8	1	Down	-0.00963054	19204	-0.00963041	0.992316	0.99713
70669	BST2_Adipose - Subcutaneous_Heart - Left Ventricle	C2	KEGG_MEDICUS	11009	KEGG_MEDICUS_REFERENCE_GHRHR_PKA_GH_SIGNALING_PATHWAY	KEGG_MEDICUS_REFERENCE_GHRHR_PKA_GH_SIGNALING_PATHWAY	23	28	0.821	Down	-0.00743884	19204	-0.00743874	0.994065	0.998585
70670	BST2_Adipose - Subcutaneous_Heart - Left Ventricle	C2	KEGG_MEDICUS	11246	KEGG_MEDICUS_VARIANT_CDH1_REDUCED_EXPRESSION_TO_BETA_CATENIN_SIGNALING_PATHWAY	KEGG_MEDICUS_VARIANT_CDH1_REDUCED_EXPRESSION_TO...(11246)	8	8	1	Up	0.00445292	19204	0.00445286	0.996447	0.999156
70671	BST2_Adipose - Subcutaneous_Heart - Left Ventricle	C2	KEGG_MEDICUS	10914	KEGG_MEDICUS_REFERENCE_CA2_CAM_CN_SIGNALING_PATHWAY	KEGG_MEDICUS_REFERENCE_CA2_CAM_CN_SIGNALING_PATHWAY	11	12	0.917	Down	-0.00235023	19204	-0.0023502	0.998125	0.999156
70672	BST2_Adipose - Subcutaneous_Heart - Left Ventricle	C2	KEGG_MEDICUS	11205	KEGG_MEDICUS_REFERENCE_TSC1_2_MTORC1_SIGNALING_PATHWAY	KEGG_MEDICUS_REFERENCE_TSC1_2_MTORC1_SIGNALING_PATHWAY	11	11	1	Up	0.00219475	19204	0.00219472	0.998249	0.999156
70673	BST2_Adipose - Subcutaneous_Heart - Left Ventricle	C2	KEGG_MEDICUS	11349	KEGG_MEDICUS_VARIANT_MUTATION_INACTIVATED_PRKAR1A_TO_CRHR_PKA_ACTH_SIGNALING_PATHWAY	KEGG_MEDICUS_VARIANT_MUTATION_INACTIVATED_PRKAR1A...(11349)	24	26	0.923	Up	0.0020856	19204	0.00208557	0.998336	0.999156
70674	BST2_Adipose - Subcutaneous_Heart - Left Ventricle	C2	KEGG_MEDICUS	11141	KEGG_MEDICUS_REFERENCE_PTH_PTH1R_PKA_SIGNALING_PATHWAY	KEGG_MEDICUS_REFERENCE_PTH_PTH1R_PKA_SIGNALING_PATHWAY	12	15	0.8	Up	0.00181357	19204	0.00181355	0.998553	0.999156
70675	BST2_Adipose - Subcutaneous_Heart - Left Ventricle	C2	PID	11618	PID_IL6_7_PATHWAY	PID_IL6_7_PATHWAY	46	47	0.979	Down	-5.48603	19204	-5.48381	4.16261e-08	3.63024e-06
70676	BST2_Adipose - Subcutaneous_Heart - Left Ventricle	C2	PID	11592	PID_GMCSF_PATHWAY	PID_GMCSF_PATHWAY	34	36	0.944	Down	-5.32115	19204	-5.31912	1.04268e-07	7.85326e-06
70677	BST2_Adipose - Subcutaneous_Heart - Left Ventricle	C2	PID	11615	PID_IL3_PATHWAY	PID_IL3_PATHWAY	24	26	0.923	Down	-5.23004	19204	-5.22811	1.71248e-07	1.1582e-05
70678	BST2_Adipose - Subcutaneous_Heart - Left Ventricle	C2	PID	11617	PID_IL5_PATHWAY	PID_IL5_PATHWAY	13	14	0.929	Down	-4.79453	19204	-4.79303	1.64279e-06	7.25893e-05
70679	BST2_Adipose - Subcutaneous_Heart - Left Ventricle	C2	PID	11641	PID_MYC_ACTIV_PATHWAY	PID_MYC_ACTIV_PATHWAY	77	79	0.975	Down	-4.63741	19204	-4.63605	3.55128e-06	0.000120091
70680	BST2_Adipose - Subcutaneous_Heart - Left Ventricle	C2	PID	11612	PID_IL2_1PATHWAY	PID_IL2_1PATHWAY	53	55	0.964	Down	-4.45155	19204	-4.45034	8.57328e-06	0.000263073
70681	BST2_Adipose - Subcutaneous_Heart - Left Ventricle	C2	PID	11711	PID_UPA_UPAR_PATHWAY	PID_UPA_UPAR_PATHWAY	38	42	0.905	Down	-4.07641	19204	-4.07547	4.59213e-05	0.00104954
70682	BST2_Adipose - Subcutaneous_Heart - Left Ventricle	C2	PID	11670	PID_PTP1B_PATHWAY	PID_PTP1B_PATHWAY	51	52	0.981	Down	-3.77152	19204	-3.77078	0.00016274	0.00286872
70683	BST2_Adipose - Subcutaneous_Heart - Left Ventricle	C2	PID	11600	PID_HIF1_TFPATHWAY	PID_HIF1_TFPATHWAY	64	66	0.97	Down	-3.72582	19204	-3.7251	0.00019524	0.00331807
70684	BST2_Adipose - Subcutaneous_Heart - Left Ventricle	C2	PID	11610	PID_IL23_PATHWAY	PID_IL23_PATHWAY	30	37	0.811	Down	-3.61369	19204	-3.61303	0.000302639	0.00460913
70685	BST2_Adipose - Subcutaneous_Heart - Left Ventricle	C2	PID	11590	PID_FRA_PATHWAY	PID_FRA_PATHWAY	37	37	1	Down	-3.57117	19204	-3.57053	0.000356259	0.00522408
70686	BST2_Adipose - Subcutaneous_Heart - Left Ventricle	C2	PID	11663	PID_PDGFRB_PATHWAY	PID_PDGFRB_PATHWAY	127	129	0.984	Down	-3.50587	19204	-3.50527	0.000456152	0.00632505
70687	BST2_Adipose - Subcutaneous_Heart - Left Ventricle	C2	PID	11664	PID_PI3KCI_AKT_PATHWAY	PID_PI3KCI_AKT_PATHWAY	35	35	1	Down	-3.48389	19204	-3.48329	0.000495282	0.00671901
70688	BST2_Adipose - Subcutaneous_Heart - Left Ventricle	C2	PID	11613	PID_IL2_PI3K_PATHWAY	PID_IL2_PI3K_PATHWAY	32	34	0.941	Down	-3.43336	19204	-3.43279	0.000597404	0.00755648
70689	BST2_Adipose - Subcutaneous_Heart - Left Ventricle	C2	PID	11707	PID_TOLL_ENDOGENOUS_PATHWAY	PID_TOLL_ENDOGENOUS_PATHWAY	24	24	1	Down	-3.42765	19204	-3.42708	0.000610111	0.00761893
70690	BST2_Adipose - Subcutaneous_Heart - Left Ventricle	C2	PID	11616	PID_IL4_2PATHWAY	PID_IL4_2PATHWAY	55	64	0.859	Down	-3.33482	19204	-3.33429	0.000855177	0.00990929
70691	BST2_Adipose - Subcutaneous_Heart - Left Ventricle	C2	PID	11544	PID_AVB3_OPN_PATHWAY	PID_AVB3_OPN_PATHWAY	31	31	1	Down	-3.24188	19204	-3.24139	0.00118947	0.0123571
70692	BST2_Adipose - Subcutaneous_Heart - Left Ventricle	C2	PID	11649	PID_NFAT_TFPATHWAY	PID_NFAT_TFPATHWAY	37	45	0.822	Down	-3.21658	19204	-3.21611	0.00129942	0.0133736
70693	BST2_Adipose - Subcutaneous_Heart - Left Ventricle	C2	PID	11527	PID_AMB2_NEUTROPHILS_PATHWAY	PID_AMB2_NEUTROPHILS_PATHWAY	39	41	0.951	Down	-3.18731	19204	-3.18684	0.00143835	0.0144445
70694	BST2_Adipose - Subcutaneous_Heart - Left Ventricle	C2	PID	11677	PID_REG_GR_PATHWAY	PID_REG_GR_PATHWAY	73	82	0.89	Down	-3.17983	19204	-3.17937	0.00147597	0.0146448
70695	BST2_Adipose - Subcutaneous_Heart - Left Ventricle	C2	PID	11630	PID_INTEGRIN_A9B1_PATHWAY	PID_INTEGRIN_A9B1_PATHWAY	23	25	0.92	Down	-3.14299	19204	-3.14254	0.00167486	0.0162295
70696	BST2_Adipose - Subcutaneous_Heart - Left Ventricle	C2	PID	11530	PID_AP1_PATHWAY	PID_AP1_PATHWAY	62	70	0.886	Down	-3.09886	19204	-3.09844	0.00194545	0.0180927
70697	BST2_Adipose - Subcutaneous_Heart - Left Ventricle	C2	PID	11606	PID_IGF1_PATHWAY	PID_IGF1_PATHWAY	29	29	1	Down	-3.04678	19204	-3.04637	0.0023162	0.020253
70698	BST2_Adipose - Subcutaneous_Heart - Left Ventricle	C2	PID	11528	PID_ANGIOPOIETIN_RECEPTOR_PATHWAY	PID_ANGIOPOIETIN_RECEPTOR_PATHWAY	48	49	0.98	Down	-3.03093	19204	-3.03053	0.00244124	0.0209592
70699	BST2_Adipose - Subcutaneous_Heart - Left Ventricle	C2	PID	11609	PID_IL1_PATHWAY	PID_IL1_PATHWAY	33	34	0.971	Down	-2.98826	19204	-2.98787	0.00280927	0.0232748
70700	BST2_Adipose - Subcutaneous_Heart - Left Ventricle	C2	PID	11640	PID_MTOR_4PATHWAY	PID_MTOR_4PATHWAY	69	69	1	Down	-2.81721	19204	-2.81689	0.00484916	0.0340773
70701	BST2_Adipose - Subcutaneous_Heart - Left Ventricle	C2	PID	11668	PID_PRL_SIGNALING_EVENTS_PATHWAY	PID_PRL_SIGNALING_EVENTS_PATHWAY	23	23	1	Down	-2.80675	19204	-2.80643	0.00500945	0.0349502
70702	BST2_Adipose - Subcutaneous_Heart - Left Ventricle	C2	PID	11658	PID_P53_DOWNSTREAM_PATHWAY	PID_P53_DOWNSTREAM_PATHWAY	134	137	0.978	Down	-2.80386	19204	-2.80353	0.00505459	0.035191
70703	BST2_Adipose - Subcutaneous_Heart - Left Ventricle	C2	PID	11712	PID_VEGFR1_2_PATHWAY	PID_VEGFR1_2_PATHWAY	69	69	1	Down	-2.78354	19204	-2.78323	0.00538214	0.0367004
70704	BST2_Adipose - Subcutaneous_Heart - Left Ventricle	C2	PID	11605	PID_IFNG_PATHWAY	PID_IFNG_PATHWAY	39	40	0.975	Down	-2.77126	19204	-2.77095	0.00558933	0.0378794
70705	BST2_Adipose - Subcutaneous_Heart - Left Ventricle	C2	PID	11648	PID_NFAT_3PATHWAY	PID_NFAT_3PATHWAY	53	53	1	Down	-2.73552	19204	-2.73522	0.00623394	0.0412361
70706	BST2_Adipose - Subcutaneous_Heart - Left Ventricle	C2	PID	11666	PID_PI3K_PLC_TRK_PATHWAY	PID_PI3K_PLC_TRK_PATHWAY	36	36	1	Down	-2.6789	19204	-2.67862	0.00739272	0.0464005
70707	BST2_Adipose - Subcutaneous_Heart - Left Ventricle	C2	PID	11638	PID_MAPK_TRK_PATHWAY	PID_MAPK_TRK_PATHWAY	33	34	0.971	Down	-2.66735	19204	-2.66707	0.00765165	0.0476646
70708	BST2_Adipose - Subcutaneous_Heart - Left Ventricle	C2	PID	11683	PID_RXR_VDR_PATHWAY	PID_RXR_VDR_PATHWAY	25	26	0.962	Down	-2.62423	19204	-2.62396	0.00869142	0.0518046
70709	BST2_Adipose - Subcutaneous_Heart - Left Ventricle	C2	PID	11584	PID_FANCONI_PATHWAY	PID_FANCONI_PATHWAY	47	47	1	Up	2.6193	19204	2.61903	0.00881808	0.0522006
70710	BST2_Adipose - Subcutaneous_Heart - Left Ventricle	C2	PID	11625	PID_INTEGRIN2_PATHWAY	PID_INTEGRIN2_PATHWAY	28	29	0.966	Down	-2.59478	19204	-2.59452	0.00947224	0.0552659
70711	BST2_Adipose - Subcutaneous_Heart - Left Ventricle	C2	PID	11710	PID_TXA2PATHWAY	PID_TXA2PATHWAY	55	56	0.982	Down	-2.56995	19204	-2.5697	0.0101788	0.0580593
70712	BST2_Adipose - Subcutaneous_Heart - Left Ventricle	C2	PID	11698	PID_TCR_CALCIUM_PATHWAY	PID_TCR_CALCIUM_PATHWAY	22	28	0.786	Down	-2.55959	19204	-2.55934	0.0104872	0.0590564
70713	BST2_Adipose - Subcutaneous_Heart - Left Ventricle	C2	PID	11623	PID_INSULIN_PATHWAY	PID_INSULIN_PATHWAY	44	44	1	Down	-2.55877	19204	-2.55852	0.0105119	0.0590564
70714	BST2_Adipose - Subcutaneous_Heart - Left Ventricle	C2	PID	11573	PID_EPO_PATHWAY	PID_EPO_PATHWAY	32	33	0.97	Down	-2.53409	19204	-2.53385	0.0112818	0.0619006
70715	BST2_Adipose - Subcutaneous_Heart - Left Ventricle	C2	PID	11558	PID_CMYB_PATHWAY	PID_CMYB_PATHWAY	79	84	0.94	Down	-2.53013	19204	-2.52988	0.01141	0.0621463
70716	BST2_Adipose - Subcutaneous_Heart - Left Ventricle	C2	PID	11591	PID_GLYPICAN_1PATHWAY	PID_GLYPICAN_1PATHWAY	27	27	1	Down	-2.50909	19204	-2.50885	0.0121124	0.0646385
70717	BST2_Adipose - Subcutaneous_Heart - Left Ventricle	C2	PID	11626	PID_INTEGRIN3_PATHWAY	PID_INTEGRIN3_PATHWAY	42	43	0.977	Down	-2.41978	19204	-2.41956	0.0155392	0.0772067
70718	BST2_Adipose - Subcutaneous_Heart - Left Ventricle	C2	PID	11551	PID_CD40_PATHWAY	PID_CD40_PATHWAY	29	31	0.935	Down	-2.40785	19204	-2.40763	0.0160563	0.0787136
70719	BST2_Adipose - Subcutaneous_Heart - Left Ventricle	C2	PID	11684	PID_S1P_META_PATHWAY	PID_S1P_META_PATHWAY	21	21	1	Down	-2.38178	19204	-2.38157	0.0172388	0.0826884
70720	BST2_Adipose - Subcutaneous_Heart - Left Ventricle	C2	PID	11575	PID_ERBB1_DOWNSTREAM_PATHWAY	PID_ERBB1_DOWNSTREAM_PATHWAY	104	105	0.99	Down	-2.38173	19204	-2.38152	0.0172413	0.0826884
70721	BST2_Adipose - Subcutaneous_Heart - Left Ventricle	C2	PID	11614	PID_IL2_STAT5_PATHWAY	PID_IL2_STAT5_PATHWAY	27	30	0.9	Down	-2.32886	19204	-2.32866	0.019877	0.0916165
70722	BST2_Adipose - Subcutaneous_Heart - Left Ventricle	C2	PID	11689	PID_SHP2_PATHWAY	PID_SHP2_PATHWAY	55	57	0.965	Down	-2.31533	19204	-2.31514	0.0206054	0.0937998
70723	BST2_Adipose - Subcutaneous_Heart - Left Ventricle	C2	PID	11556	PID_CERAMIDE_PATHWAY	PID_CERAMIDE_PATHWAY	44	44	1	Down	-2.30703	19204	-2.30684	0.0210639	0.0956245
70724	BST2_Adipose - Subcutaneous_Heart - Left Ventricle	C2	PID	11695	PID_SYNDECAN_4_PATHWAY	PID_SYNDECAN_4_PATHWAY	29	32	0.906	Down	-2.30154	19204	-2.30135	0.0213717	0.0968889
70725	BST2_Adipose - Subcutaneous_Heart - Left Ventricle	C2	PID	11561	PID_CXCR4_PATHWAY	PID_CXCR4_PATHWAY	100	100	1	Down	-2.29415	19204	-2.29397	0.0217924	0.0981248
70726	BST2_Adipose - Subcutaneous_Heart - Left Ventricle	C2	PID	11622	PID_INSULIN_GLUCOSE_PATHWAY	PID_INSULIN_GLUCOSE_PATHWAY	25	26	0.962	Down	-2.28456	19204	-2.28438	0.0223493	0.099018
70727	BST2_Adipose - Subcutaneous_Heart - Left Ventricle	C2	PID	11620	PID_IL8_CXCR2_PATHWAY	PID_IL8_CXCR2_PATHWAY	34	34	1	Down	-2.27798	19204	-2.2778	0.0227384	0.099676
70728	BST2_Adipose - Subcutaneous_Heart - Left Ventricle	C2	PID	11701	PID_TCR_RAS_PATHWAY	PID_TCR_RAS_PATHWAY	14	14	1	Down	-2.26793	19204	-2.26774	0.0233448	0.10103
70729	BST2_Adipose - Subcutaneous_Heart - Left Ventricle	C2	PID	11645	PID_NECTIN_PATHWAY	PID_NECTIN_PATHWAY	30	30	1	Down	-2.25236	19204	-2.25218	0.0243106	0.103591
70730	BST2_Adipose - Subcutaneous_Heart - Left Ventricle	C2	PID	11671	PID_RAC1_PATHWAY	PID_RAC1_PATHWAY	52	54	0.963	Down	-2.22569	19204	-2.22551	0.0260468	0.109268
70731	BST2_Adipose - Subcutaneous_Heart - Left Ventricle	C2	PID	11582	PID_ER_NONGENOMIC_PATHWAY	PID_ER_NONGENOMIC_PATHWAY	40	40	1	Down	-2.14927	19204	-2.14911	0.0316254	0.124326
70732	BST2_Adipose - Subcutaneous_Heart - Left Ventricle	C2	PID	11603	PID_HNF3A_PATHWAY	PID_HNF3A_PATHWAY	37	44	0.841	Down	-2.12134	19204	-2.12119	0.0339056	0.131265
70733	BST2_Adipose - Subcutaneous_Heart - Left Ventricle	C2	PID	11693	PID_SYNDECAN_2_PATHWAY	PID_SYNDECAN_2_PATHWAY	31	33	0.939	Down	-2.10338	19204	-2.10324	0.0354452	0.134708
70734	BST2_Adipose - Subcutaneous_Heart - Left Ventricle	C2	PID	11687	PID_S1P_S1P3_PATHWAY	PID_S1P_S1P3_PATHWAY	29	29	1	Down	-2.0739	19204	-2.07376	0.0381019	0.141292
70735	BST2_Adipose - Subcutaneous_Heart - Left Ventricle	C2	PID	11576	PID_ERBB1_INTERNALIZATION_PATHWAY	PID_ERBB1_INTERNALIZATION_PATHWAY	41	41	1	Down	-2.07327	19204	-2.07313	0.0381602	0.141299
70736	BST2_Adipose - Subcutaneous_Heart - Left Ventricle	C2	PID	11632	PID_KIT_PATHWAY	PID_KIT_PATHWAY	51	52	0.981	Down	-2.05319	19204	-2.05305	0.0400678	0.145917
70737	BST2_Adipose - Subcutaneous_Heart - Left Ventricle	C2	PID	11656	PID_P38_MK2_PATHWAY	PID_P38_MK2_PATHWAY	21	21	1	Down	-2.03493	19204	-2.03479	0.0418718	0.15083
70738	BST2_Adipose - Subcutaneous_Heart - Left Ventricle	C2	PID	11589	PID_FOXO_PATHWAY	PID_FOXO_PATHWAY	47	49	0.959	Down	-2.02779	19204	-2.02765	0.0425957	0.151951
70739	BST2_Adipose - Subcutaneous_Heart - Left Ventricle	C2	PID	11578	PID_ERBB2_ERBB3_PATHWAY	PID_ERBB2_ERBB3_PATHWAY	44	44	1	Down	-2.01916	19204	-2.01902	0.0434849	0.153798
70740	BST2_Adipose - Subcutaneous_Heart - Left Ventricle	C2	PID	11601	PID_HIF2PATHWAY	PID_HIF2PATHWAY	33	34	0.971	Down	-2.01351	19204	-2.01338	0.0440748	0.155222
70741	BST2_Adipose - Subcutaneous_Heart - Left Ventricle	C2	PID	11586	PID_FCER1_PATHWAY	PID_FCER1_PATHWAY	59	60	0.983	Down	-1.98859	19204	-1.98846	0.0467608	0.160586
70742	BST2_Adipose - Subcutaneous_Heart - Left Ventricle	C2	PID	11621	PID_ILK_PATHWAY	PID_ILK_PATHWAY	45	45	1	Down	-1.98701	19204	-1.98688	0.0469357	0.16102
70743	BST2_Adipose - Subcutaneous_Heart - Left Ventricle	C2	PID	11662	PID_PDGFRA_PATHWAY	PID_PDGFRA_PATHWAY	21	22	0.955	Down	-1.95695	19204	-1.95683	0.0503678	0.168265
70744	BST2_Adipose - Subcutaneous_Heart - Left Ventricle	C2	PID	11697	PID_TCPTP_PATHWAY	PID_TCPTP_PATHWAY	42	42	1	Down	-1.94265	19204	-1.94253	0.052073	0.172397
70745	BST2_Adipose - Subcutaneous_Heart - Left Ventricle	C2	PID	11633	PID_LIS1_PATHWAY	PID_LIS1_PATHWAY	28	28	1	Down	-1.90973	19204	-1.90961	0.0561833	0.181428
70746	BST2_Adipose - Subcutaneous_Heart - Left Ventricle	C2	PID	11650	PID_NFKAPPAB_ATYPICAL_PATHWAY	PID_NFKAPPAB_ATYPICAL_PATHWAY	17	17	1	Down	-1.90715	19204	-1.90703	0.0565162	0.18184
70747	BST2_Adipose - Subcutaneous_Heart - Left Ventricle	C2	PID	11546	PID_BCR_5PATHWAY	PID_BCR_5PATHWAY	63	63	1	Down	-1.90254	19204	-1.90242	0.0571159	0.182896
70748	BST2_Adipose - Subcutaneous_Heart - Left Ventricle	C2	PID	11574	PID_ERA_GENOMIC_PATHWAY	PID_ERA_GENOMIC_PATHWAY	58	64	0.906	Down	-1.85208	19204	-1.85197	0.0640301	0.19668
70749	BST2_Adipose - Subcutaneous_Heart - Left Ventricle	C2	PID	11660	PID_P73PATHWAY	PID_P73PATHWAY	78	79	0.987	Down	-1.84744	19204	-1.84733	0.0646993	0.197434
70750	BST2_Adipose - Subcutaneous_Heart - Left Ventricle	C2	PID	11704	PID_THROMBIN_PAR1_PATHWAY	PID_THROMBIN_PAR1_PATHWAY	43	43	1	Down	-1.82978	19204	-1.82967	0.0672986	0.202031
70751	BST2_Adipose - Subcutaneous_Heart - Left Ventricle	C2	PID	11637	PID_LYSOPHOSPHOLIPID_PATHWAY	PID_LYSOPHOSPHOLIPID_PATHWAY	63	65	0.969	Down	-1.81125	19204	-1.81115	0.0701179	0.207329
70752	BST2_Adipose - Subcutaneous_Heart - Left Ventricle	C2	PID	11538	PID_ATF2_PATHWAY	PID_ATF2_PATHWAY	58	59	0.983	Down	-1.78271	19204	-1.78262	0.0746489	0.216058
70753	BST2_Adipose - Subcutaneous_Heart - Left Ventricle	C2	PID	11599	PID_HIF1A_PATHWAY	PID_HIF1A_PATHWAY	19	19	1	Down	-1.76271	19204	-1.76261	0.0779654	0.223124
70754	BST2_Adipose - Subcutaneous_Heart - Left Ventricle	C2	PID	11634	PID_LKB1_PATHWAY	PID_LKB1_PATHWAY	47	47	1	Down	-1.75059	19204	-1.75049	0.0800334	0.225345
70755	BST2_Adipose - Subcutaneous_Heart - Left Ventricle	C2	PID	11560	PID_CXCR3_PATHWAY	PID_CXCR3_PATHWAY	41	43	0.953	Down	-1.71908	19204	-1.71899	0.0856163	0.236444
70756	BST2_Adipose - Subcutaneous_Heart - Left Ventricle	C2	PID	11607	PID_IL12_2PATHWAY	PID_IL12_2PATHWAY	57	62	0.919	Down	-1.71636	19204	-1.71627	0.0861119	0.237331
70757	BST2_Adipose - Subcutaneous_Heart - Left Ventricle	C2	PID	11639	PID_MET_PATHWAY	PID_MET_PATHWAY	79	79	1	Down	-1.71567	19204	-1.71558	0.0862391	0.237331
70758	BST2_Adipose - Subcutaneous_Heart - Left Ventricle	C2	PID	11651	PID_NFKAPPAB_CANONICAL_PATHWAY	PID_NFKAPPAB_CANONICAL_PATHWAY	23	23	1	Down	-1.71565	19204	-1.71556	0.086242	0.237331
70759	BST2_Adipose - Subcutaneous_Heart - Left Ventricle	C2	PID	11709	PID_TRKR_PATHWAY	PID_TRKR_PATHWAY	60	61	0.984	Down	-1.71249	19204	-1.7124	0.086823	0.237756
70760	BST2_Adipose - Subcutaneous_Heart - Left Ventricle	C2	PID	11611	PID_IL27_PATHWAY	PID_IL27_PATHWAY	21	26	0.808	Down	-1.70891	19204	-1.70882	0.0874842	0.237756
70761	BST2_Adipose - Subcutaneous_Heart - Left Ventricle	C2	PID	11661	PID_P75_NTR_PATHWAY	PID_P75_NTR_PATHWAY	67	68	0.985	Down	-1.67672	19204	-1.67664	0.0936139	0.248587
70762	BST2_Adipose - Subcutaneous_Heart - Left Ventricle	C2	PID	11624	PID_INTEGRIN1_PATHWAY	PID_INTEGRIN1_PATHWAY	66	66	1	Down	-1.66103	19204	-1.66095	0.0967244	0.253827
70763	BST2_Adipose - Subcutaneous_Heart - Left Ventricle	C2	PID	11536	PID_AR_PATHWAY	PID_AR_PATHWAY	61	61	1	Down	-1.63744	19204	-1.63737	0.101554	0.260966
70764	BST2_Adipose - Subcutaneous_Heart - Left Ventricle	C2	PID	11696	PID_TAP63_PATHWAY	PID_TAP63_PATHWAY	53	54	0.981	Down	-1.62928	19204	-1.6292	0.103271	0.263059
70765	BST2_Adipose - Subcutaneous_Heart - Left Ventricle	C2	PID	11700	PID_TCR_PATHWAY	PID_TCR_PATHWAY	64	64	1	Down	-1.58971	19204	-1.58963	0.111918	0.277549
70766	BST2_Adipose - Subcutaneous_Heart - Left Ventricle	C2	PID	11577	PID_ERBB1_RECEPTOR_PROXIMAL_PATHWAY	PID_ERBB1_RECEPTOR_PROXIMAL_PATHWAY	35	35	1	Down	-1.58602	19204	-1.58595	0.11275	0.278214
70767	BST2_Adipose - Subcutaneous_Heart - Left Ventricle	C2	PID	11705	PID_THROMBIN_PAR4_PATHWAY	PID_THROMBIN_PAR4_PATHWAY	15	15	1	Down	-1.58488	19204	-1.5848	0.113011	0.278453
70768	BST2_Adipose - Subcutaneous_Heart - Left Ventricle	C2	PID	11619	PID_IL8_CXCR1_PATHWAY	PID_IL8_CXCR1_PATHWAY	28	28	1	Down	-1.55868	19204	-1.55861	0.119089	0.287002
70769	BST2_Adipose - Subcutaneous_Heart - Left Ventricle	C2	PID	11665	PID_PI3KCI_PATHWAY	PID_PI3KCI_PATHWAY	48	48	1	Down	-1.52002	19204	-1.51995	0.128523	0.300794
70770	BST2_Adipose - Subcutaneous_Heart - Left Ventricle	C2	PID	11531	PID_ARF6_DOWNSTREAM_PATHWAY	PID_ARF6_DOWNSTREAM_PATHWAY	15	15	1	Down	-1.50192	19204	-1.50186	0.133134	0.307889
70771	BST2_Adipose - Subcutaneous_Heart - Left Ventricle	C2	PID	11596	PID_HEDGEHOG_2PATHWAY	PID_HEDGEHOG_2PATHWAY	21	22	0.955	Up	1.50058	19204	1.50052	0.13348	0.308261
70772	BST2_Adipose - Subcutaneous_Heart - Left Ventricle	C2	PID	11522	PID_A6B1_A6B4_INTEGRIN_PATHWAY	PID_A6B1_A6B4_INTEGRIN_PATHWAY	45	46	0.978	Down	-1.45793	19204	-1.45787	0.144877	0.324773
70773	BST2_Adipose - Subcutaneous_Heart - Left Ventricle	C2	PID	11703	PID_TGFBR_PATHWAY	PID_TGFBR_PATHWAY	54	54	1	Down	-1.43183	19204	-1.43177	0.15221	0.333103
70774	BST2_Adipose - Subcutaneous_Heart - Left Ventricle	C2	PID	11644	PID_NCADHERIN_PATHWAY	PID_NCADHERIN_PATHWAY	33	33	1	Down	-1.42841	19204	-1.42836	0.153189	0.333554
70775	BST2_Adipose - Subcutaneous_Heart - Left Ventricle	C2	PID	11572	PID_EPHRINB_REV_PATHWAY	PID_EPHRINB_REV_PATHWAY	30	30	1	Down	-1.40388	19204	-1.40383	0.16037	0.342882
70776	BST2_Adipose - Subcutaneous_Heart - Left Ventricle	C2	PID	11685	PID_S1P_S1P1_PATHWAY	PID_S1P_S1P1_PATHWAY	21	21	1	Down	-1.38467	19204	-1.38462	0.166168	0.351424
70777	BST2_Adipose - Subcutaneous_Heart - Left Ventricle	C2	PID	11604	PID_HNF3B_PATHWAY	PID_HNF3B_PATHWAY	37	45	0.822	Down	-1.36453	19204	-1.36448	0.172416	0.358911
70778	BST2_Adipose - Subcutaneous_Heart - Left Ventricle	C2	PID	11534	PID_ARF_3PATHWAY	PID_ARF_3PATHWAY	19	19	1	Down	-1.35565	19204	-1.3556	0.175227	0.362232
70779	BST2_Adipose - Subcutaneous_Heart - Left Ventricle	C2	PID	11653	PID_P38_ALPHA_BETA_DOWNSTREAM_PATHWAY	PID_P38_ALPHA_BETA_DOWNSTREAM_PATHWAY	38	38	1	Down	-1.31931	19204	-1.31926	0.187082	0.378042
70780	BST2_Adipose - Subcutaneous_Heart - Left Ventricle	C2	PID	11680	PID_RHOA_PATHWAY	PID_RHOA_PATHWAY	45	45	1	Down	-1.30719	19204	-1.30714	0.191166	0.382331
70781	BST2_Adipose - Subcutaneous_Heart - Left Ventricle	C2	PID	11540	PID_ATR_PATHWAY	PID_ATR_PATHWAY	38	39	0.974	Up	1.26939	19204	1.26934	0.204318	0.400833
70782	BST2_Adipose - Subcutaneous_Heart - Left Ventricle	C2	PID	11708	PID_TRAIL_PATHWAY	PID_TRAIL_PATHWAY	28	28	1	Down	-1.25924	19204	-1.25919	0.20796	0.406117
70783	BST2_Adipose - Subcutaneous_Heart - Left Ventricle	C2	PID	11602	PID_HIV_NEF_PATHWAY	PID_HIV_NEF_PATHWAY	34	35	0.971	Down	-1.234	19204	-1.23396	0.217217	0.417236
70784	BST2_Adipose - Subcutaneous_Heart - Left Ventricle	C2	PID	11562	PID_DELTA_NP63_PATHWAY	PID_DELTA_NP63_PATHWAY	45	47	0.957	Down	-1.22788	19204	-1.22784	0.219508	0.41952
70785	BST2_Adipose - Subcutaneous_Heart - Left Ventricle	C2	PID	11654	PID_P38_ALPHA_BETA_PATHWAY	PID_P38_ALPHA_BETA_PATHWAY	30	30	1	Down	-1.22693	19204	-1.22689	0.219864	0.41996
70786	BST2_Adipose - Subcutaneous_Heart - Left Ventricle	C2	PID	11636	PID_LYMPH_ANGIOGENESIS_PATHWAY	PID_LYMPH_ANGIOGENESIS_PATHWAY	25	25	1	Down	-1.22051	19204	-1.22047	0.222288	0.422884
70787	BST2_Adipose - Subcutaneous_Heart - Left Ventricle	C2	PID	11554	PID_CDC42_PATHWAY	PID_CDC42_PATHWAY	70	70	1	Down	-1.19612	19204	-1.19608	0.231664	0.433749
70788	BST2_Adipose - Subcutaneous_Heart - Left Ventricle	C2	PID	11566	PID_ECADHERIN_NASCENT_AJ_PATHWAY	PID_ECADHERIN_NASCENT_AJ_PATHWAY	39	39	1	Down	-1.14379	19204	-1.14375	0.252726	0.45998
70789	BST2_Adipose - Subcutaneous_Heart - Left Ventricle	C2	PID	11643	PID_MYC_REPRESS_PATHWAY	PID_MYC_REPRESS_PATHWAY	62	63	0.984	Down	-1.14041	19204	-1.14038	0.254129	0.461241
70790	BST2_Adipose - Subcutaneous_Heart - Left Ventricle	C2	PID	11525	PID_ALK2_PATHWAY	PID_ALK2_PATHWAY	10	11	0.909	Up	1.13969	19204	1.13966	0.25443	0.461258
70791	BST2_Adipose - Subcutaneous_Heart - Left Ventricle	C2	PID	11565	PID_ECADHERIN_KERATINOCYTE_PATHWAY	PID_ECADHERIN_KERATINOCYTE_PATHWAY	20	21	0.952	Down	-1.13536	19204	-1.13532	0.256241	0.463274
70792	BST2_Adipose - Subcutaneous_Heart - Left Ventricle	C2	PID	11631	PID_INTEGRIN_CS_PATHWAY	PID_INTEGRIN_CS_PATHWAY	26	26	1	Down	-1.07449	19204	-1.07446	0.282617	0.489593
70793	BST2_Adipose - Subcutaneous_Heart - Left Ventricle	C2	PID	11549	PID_BMP_PATHWAY	PID_BMP_PATHWAY	40	42	0.952	Up	1.07267	19204	1.07264	0.283432	0.489981
70794	BST2_Adipose - Subcutaneous_Heart - Left Ventricle	C2	PID	11523	PID_AJDISS_2PATHWAY	PID_AJDISS_2PATHWAY	48	48	1	Down	-1.05994	19204	-1.05991	0.289185	0.494509
70795	BST2_Adipose - Subcutaneous_Heart - Left Ventricle	C2	PID	11657	PID_P38_MKK3_6PATHWAY	PID_P38_MKK3_6PATHWAY	26	26	1	Down	-1.04218	19204	-1.04215	0.297342	0.501216
70796	BST2_Adipose - Subcutaneous_Heart - Left Ventricle	C2	PID	11629	PID_INTEGRIN_A4B1_PATHWAY	PID_INTEGRIN_A4B1_PATHWAY	33	33	1	Down	-1.02829	19204	-1.02826	0.303826	0.508269
70797	BST2_Adipose - Subcutaneous_Heart - Left Ventricle	C2	PID	11706	PID_TNF_PATHWAY	PID_TNF_PATHWAY	46	46	1	Down	-1.02522	19204	-1.0252	0.30527	0.509655
70798	BST2_Adipose - Subcutaneous_Heart - Left Ventricle	C2	PID	11692	PID_SYNDECAN_1_PATHWAY	PID_SYNDECAN_1_PATHWAY	46	46	1	Up	1.02221	19204	1.02219	0.306693	0.510741
70799	BST2_Adipose - Subcutaneous_Heart - Left Ventricle	C2	PID	11585	PID_FAS_PATHWAY	PID_FAS_PATHWAY	37	38	0.974	Down	-1.01397	19204	-1.01394	0.310611	0.513655
70800	BST2_Adipose - Subcutaneous_Heart - Left Ventricle	C2	PID	11557	PID_CIRCADIAN_PATHWAY	PID_CIRCADIAN_PATHWAY	14	16	0.875	Down	-0.981108	19204	-0.981083	0.326552	0.530099
70801	BST2_Adipose - Subcutaneous_Heart - Left Ventricle	C2	PID	11571	PID_EPHB_FWD_PATHWAY	PID_EPHB_FWD_PATHWAY	40	40	1	Down	-0.972974	19204	-0.972949	0.330579	0.531699
70802	BST2_Adipose - Subcutaneous_Heart - Left Ventricle	C2	PID	11568	PID_ENDOTHELIN_PATHWAY	PID_ENDOTHELIN_PATHWAY	62	63	0.984	Down	-0.964705	19204	-0.964681	0.334705	0.536167
70803	BST2_Adipose - Subcutaneous_Heart - Left Ventricle	C2	PID	11526	PID_ALPHA_SYNUCLEIN_PATHWAY	PID_ALPHA_SYNUCLEIN_PATHWAY	32	32	1	Down	-0.953015	19204	-0.952991	0.340595	0.541877
70804	BST2_Adipose - Subcutaneous_Heart - Left Ventricle	C2	PID	11635	PID_LPA4_PATHWAY	PID_LPA4_PATHWAY	14	15	0.933	Up	0.951922	19204	0.951899	0.341148	0.542238
70805	BST2_Adipose - Subcutaneous_Heart - Left Ventricle	C2	PID	11583	PID_FAK_PATHWAY	PID_FAK_PATHWAY	59	59	1	Down	-0.937704	19204	-0.937681	0.348408	0.550084
70806	BST2_Adipose - Subcutaneous_Heart - Left Ventricle	C2	PID	11713	PID_VEGFR1_PATHWAY	PID_VEGFR1_PATHWAY	26	26	1	Down	-0.924639	19204	-0.924617	0.355165	0.556004
70807	BST2_Adipose - Subcutaneous_Heart - Left Ventricle	C2	PID	11628	PID_INTEGRIN5_PATHWAY	PID_INTEGRIN5_PATHWAY	17	17	1	Down	-0.917713	19204	-0.917691	0.358781	0.55874
70808	BST2_Adipose - Subcutaneous_Heart - Left Ventricle	C2	PID	11655	PID_P38_GAMMA_DELTA_PATHWAY	PID_P38_GAMMA_DELTA_PATHWAY	11	11	1	Down	-0.902123	19204	-0.902102	0.367003	0.566578
70809	BST2_Adipose - Subcutaneous_Heart - Left Ventricle	C2	PID	11694	PID_SYNDECAN_3_PATHWAY	PID_SYNDECAN_3_PATHWAY	15	17	0.882	Down	-0.901369	19204	-0.901347	0.367404	0.566578
70810	BST2_Adipose - Subcutaneous_Heart - Left Ventricle	C2	PID	11593	PID_HDAC_CLASSIII_PATHWAY	PID_HDAC_CLASSIII_PATHWAY	25	26	0.962	Down	-0.89325	19204	-0.893229	0.371735	0.571661
70811	BST2_Adipose - Subcutaneous_Heart - Left Ventricle	C2	PID	11686	PID_S1P_S1P2_PATHWAY	PID_S1P_S1P2_PATHWAY	24	24	1	Down	-0.890971	19204	-0.890951	0.372956	0.573007
70812	BST2_Adipose - Subcutaneous_Heart - Left Ventricle	C2	PID	11652	PID_NOTCH_PATHWAY	PID_NOTCH_PATHWAY	56	59	0.949	Down	-0.868185	19204	-0.868165	0.385304	0.584176
70813	BST2_Adipose - Subcutaneous_Heart - Left Ventricle	C2	PID	11569	PID_EPHA2_FWD_PATHWAY	PID_EPHA2_FWD_PATHWAY	19	19	1	Down	-0.854282	19204	-0.854263	0.392959	0.590737
70814	BST2_Adipose - Subcutaneous_Heart - Left Ventricle	C2	PID	11547	PID_BETA_CATENIN_DEG_PATHWAY	PID_BETA_CATENIN_DEG_PATHWAY	17	18	0.944	Down	-0.831369	19204	-0.83135	0.405776	0.602482
70815	BST2_Adipose - Subcutaneous_Heart - Left Ventricle	C2	PID	11552	PID_CD8_TCR_DOWNSTREAM_PATHWAY	PID_CD8_TCR_DOWNSTREAM_PATHWAY	49	65	0.754	Down	-0.813591	19204	-0.813573	0.415889	0.609891
70816	BST2_Adipose - Subcutaneous_Heart - Left Ventricle	C2	PID	11529	PID_ANTHRAX_PATHWAY	PID_ANTHRAX_PATHWAY	17	18	0.944	Down	-0.792091	19204	-0.792075	0.428317	0.618414
70817	BST2_Adipose - Subcutaneous_Heart - Left Ventricle	C2	PID	11676	PID_REELIN_PATHWAY	PID_REELIN_PATHWAY	28	28	1	Down	-0.79077	19204	-0.790753	0.429088	0.619068
70818	BST2_Adipose - Subcutaneous_Heart - Left Ventricle	C2	PID	11598	PID_HES_HEY_PATHWAY	PID_HES_HEY_PATHWAY	44	48	0.917	Down	-0.776332	19204	-0.776316	0.437562	0.627324
70819	BST2_Adipose - Subcutaneous_Heart - Left Ventricle	C2	PID	11717	PID_WNT_SIGNALING_PATHWAY	PID_WNT_SIGNALING_PATHWAY	25	28	0.893	Up	0.772491	19204	0.772475	0.439833	0.628357
70820	BST2_Adipose - Subcutaneous_Heart - Left Ventricle	C2	PID	11564	PID_E2F_PATHWAY	PID_E2F_PATHWAY	71	73	0.973	Down	-0.740319	19204	-0.740304	0.459116	0.646689
70821	BST2_Adipose - Subcutaneous_Heart - Left Ventricle	C2	PID	11675	PID_RB_1PATHWAY	PID_RB_1PATHWAY	61	65	0.938	Down	-0.738624	19204	-0.738609	0.460144	0.646974
70822	BST2_Adipose - Subcutaneous_Heart - Left Ventricle	C2	PID	11597	PID_HEDGEHOG_GLI_PATHWAY	PID_HEDGEHOG_GLI_PATHWAY	46	48	0.958	Up	0.720631	19204	0.720617	0.471145	0.656868
70823	BST2_Adipose - Subcutaneous_Heart - Left Ventricle	C2	PID	11548	PID_BETA_CATENIN_NUC_PATHWAY	PID_BETA_CATENIN_NUC_PATHWAY	71	80	0.887	Down	-0.710449	19204	-0.710435	0.477434	0.663126
70824	BST2_Adipose - Subcutaneous_Heart - Left Ventricle	C2	PID	11679	PID_RET_PATHWAY	PID_RET_PATHWAY	39	39	1	Down	-0.671689	19204	-0.671677	0.50179	0.681669
70825	BST2_Adipose - Subcutaneous_Heart - Left Ventricle	C2	PID	11542	PID_AURORA_B_PATHWAY	PID_AURORA_B_PATHWAY	39	39	1	Up	0.671205	19204	0.671192	0.502098	0.681669
70826	BST2_Adipose - Subcutaneous_Heart - Left Ventricle	C2	PID	11646	PID_NEPHRIN_NEPH1_PATHWAY	PID_NEPHRIN_NEPH1_PATHWAY	30	31	0.968	Up	0.664991	19204	0.664978	0.506064	0.685408
70827	BST2_Adipose - Subcutaneous_Heart - Left Ventricle	C2	PID	11642	PID_MYC_PATHWAY	PID_MYC_PATHWAY	25	25	1	Down	-0.658633	19204	-0.658621	0.510139	0.689115
70828	BST2_Adipose - Subcutaneous_Heart - Left Ventricle	C2	PID	11581	PID_ERB_GENOMIC_PATHWAY	PID_ERB_GENOMIC_PATHWAY	13	15	0.867	Down	-0.651006	19204	-0.650994	0.51505	0.693571
70829	BST2_Adipose - Subcutaneous_Heart - Left Ventricle	C2	PID	11588	PID_FOXM1_PATHWAY	PID_FOXM1_PATHWAY	38	40	0.95	Up	0.641487	19204	0.641475	0.521214	0.698183
70830	BST2_Adipose - Subcutaneous_Heart - Left Ventricle	C2	PID	11667	PID_PLK1_PATHWAY	PID_PLK1_PATHWAY	45	46	0.978	Up	0.633862	19204	0.633851	0.526178	0.701911
70831	BST2_Adipose - Subcutaneous_Heart - Left Ventricle	C2	PID	11690	PID_SMAD2_3NUCLEAR_PATHWAY	PID_SMAD2_3NUCLEAR_PATHWAY	76	82	0.927	Down	-0.632487	19204	-0.632476	0.527076	0.702062
70832	BST2_Adipose - Subcutaneous_Heart - Left Ventricle	C2	PID	11627	PID_INTEGRIN4_PATHWAY	PID_INTEGRIN4_PATHWAY	11	11	1	Down	-0.614804	19204	-0.614793	0.538692	0.712927
70833	BST2_Adipose - Subcutaneous_Heart - Left Ventricle	C2	PID	11702	PID_TELOMERASE_PATHWAY	PID_TELOMERASE_PATHWAY	64	67	0.955	Down	-0.596455	19204	-0.596444	0.550878	0.724449
70834	BST2_Adipose - Subcutaneous_Heart - Left Ventricle	C2	PID	11715	PID_WNT_CANONICAL_PATHWAY	PID_WNT_CANONICAL_PATHWAY	19	20	0.95	Down	-0.585195	19204	-0.585185	0.558424	0.732909
70835	BST2_Adipose - Subcutaneous_Heart - Left Ventricle	C2	PID	11553	PID_CD8_TCR_PATHWAY	PID_CD8_TCR_PATHWAY	53	53	1	Down	-0.581609	19204	-0.581599	0.560837	0.73463
70836	BST2_Adipose - Subcutaneous_Heart - Left Ventricle	C2	PID	11563	PID_DNA_PK_PATHWAY	PID_DNA_PK_PATHWAY	15	16	0.938	Up	0.557506	19204	0.557496	0.577188	0.748358
70837	BST2_Adipose - Subcutaneous_Heart - Left Ventricle	C2	PID	11567	PID_ECADHERIN_STABILIZATION_PATHWAY	PID_ECADHERIN_STABILIZATION_PATHWAY	41	41	1	Down	-0.528707	19204	-0.528698	0.597015	0.763292
70838	BST2_Adipose - Subcutaneous_Heart - Left Ventricle	C2	PID	11674	PID_RAS_PATHWAY	PID_RAS_PATHWAY	30	30	1	Down	-0.526679	19204	-0.526671	0.598422	0.763688
70839	BST2_Adipose - Subcutaneous_Heart - Left Ventricle	C2	PID	11587	PID_FGF_PATHWAY	PID_FGF_PATHWAY	50	55	0.909	Down	-0.50029	19204	-0.500282	0.616877	0.776359
70840	BST2_Adipose - Subcutaneous_Heart - Left Ventricle	C2	PID	11541	PID_AURORA_A_PATHWAY	PID_AURORA_A_PATHWAY	31	31	1	Down	-0.491909	19204	-0.491901	0.622789	0.780016
70841	BST2_Adipose - Subcutaneous_Heart - Left Ventricle	C2	PID	11595	PID_HDAC_CLASSI_PATHWAY	PID_HDAC_CLASSI_PATHWAY	65	66	0.985	Down	-0.464569	19204	-0.464562	0.642245	0.793587
70842	BST2_Adipose - Subcutaneous_Heart - Left Ventricle	C2	PID	11524	PID_ALK1_PATHWAY	PID_ALK1_PATHWAY	24	26	0.923	Down	-0.458686	19204	-0.458678	0.646465	0.796404
70843	BST2_Adipose - Subcutaneous_Heart - Left Ventricle	C2	PID	11672	PID_RAC1_REG_PATHWAY	PID_RAC1_REG_PATHWAY	38	38	1	Up	0.424918	19204	0.424911	0.670901	0.815615
70844	BST2_Adipose - Subcutaneous_Heart - Left Ventricle	C2	PID	11673	PID_RANBP2_PATHWAY	PID_RANBP2_PATHWAY	11	11	1	Down	-0.394954	19204	-0.394948	0.692881	0.826866
70845	BST2_Adipose - Subcutaneous_Heart - Left Ventricle	C2	PID	11555	PID_CDC42_REG_PATHWAY	PID_CDC42_REG_PATHWAY	30	30	1	Up	0.380344	19204	0.380338	0.703694	0.833577
70846	BST2_Adipose - Subcutaneous_Heart - Left Ventricle	C2	PID	11659	PID_P53_REGULATION_PATHWAY	PID_P53_REGULATION_PATHWAY	59	59	1	Down	-0.375945	19204	-0.37594	0.706962	0.835844
70847	BST2_Adipose - Subcutaneous_Heart - Left Ventricle	C2	PID	11579	PID_ERBB4_PATHWAY	PID_ERBB4_PATHWAY	37	38	0.974	Down	-0.361058	19204	-0.361053	0.71806	0.843201
70848	BST2_Adipose - Subcutaneous_Heart - Left Ventricle	C2	PID	11533	PID_ARF6_TRAFFICKING_PATHWAY	PID_ARF6_TRAFFICKING_PATHWAY	49	49	1	Down	-0.360746	19204	-0.36074	0.718294	0.843201
70849	BST2_Adipose - Subcutaneous_Heart - Left Ventricle	C2	PID	11580	PID_ERBB_NETWORK_PATHWAY	PID_ERBB_NETWORK_PATHWAY	14	15	0.933	Down	-0.353403	19204	-0.353397	0.72379	0.845958
70850	BST2_Adipose - Subcutaneous_Heart - Left Ventricle	C2	PID	11699	PID_TCR_JNK_PATHWAY	PID_TCR_JNK_PATHWAY	14	14	1	Down	-0.333565	19204	-0.33356	0.738711	0.858076
70851	BST2_Adipose - Subcutaneous_Heart - Left Ventricle	C2	PID	11714	PID_VEGF_VEGFR_PATHWAY	PID_VEGF_VEGFR_PATHWAY	10	10	1	Up	0.32256	19204	0.322556	0.747032	0.8626
70852	BST2_Adipose - Subcutaneous_Heart - Left Ventricle	C2	PID	11550	PID_CASPASE_PATHWAY	PID_CASPASE_PATHWAY	51	51	1	Down	-0.321569	19204	-0.321564	0.747783	0.863167
70853	BST2_Adipose - Subcutaneous_Heart - Left Ventricle	C2	PID	11678	PID_RETINOIC_ACID_PATHWAY	PID_RETINOIC_ACID_PATHWAY	30	30	1	Down	-0.32008	19204	-0.320076	0.748911	0.863719
70854	BST2_Adipose - Subcutaneous_Heart - Left Ventricle	C2	PID	11570	PID_EPHA_FWDPATHWAY	PID_EPHA_FWDPATHWAY	33	34	0.971	Down	-0.307877	19204	-0.307872	0.75818	0.870016
70855	BST2_Adipose - Subcutaneous_Heart - Left Ventricle	C2	PID	11545	PID_BARD1_PATHWAY	PID_BARD1_PATHWAY	29	29	1	Up	0.302395	19204	0.302391	0.762354	0.873295
70856	BST2_Adipose - Subcutaneous_Heart - Left Ventricle	C2	PID	11537	PID_AR_TF_PATHWAY	PID_AR_TF_PATHWAY	50	53	0.943	Up	0.287485	19204	0.287481	0.773744	0.880256
70857	BST2_Adipose - Subcutaneous_Heart - Left Ventricle	C2	PID	11543	PID_AVB3_INTEGRIN_PATHWAY	PID_AVB3_INTEGRIN_PATHWAY	74	74	1	Down	-0.195804	19204	-0.195802	0.844765	0.92425
70858	BST2_Adipose - Subcutaneous_Heart - Left Ventricle	C2	PID	11681	PID_RHOA_REG_PATHWAY	PID_RHOA_REG_PATHWAY	46	46	1	Down	-0.186614	19204	-0.186612	0.851965	0.926924
70859	BST2_Adipose - Subcutaneous_Heart - Left Ventricle	C2	PID	11688	PID_S1P_S1P4_PATHWAY	PID_S1P_S1P4_PATHWAY	14	14	1	Down	-0.15472	19204	-0.154718	0.877044	0.9418
70860	BST2_Adipose - Subcutaneous_Heart - Left Ventricle	C2	PID	11647	PID_NETRIN_PATHWAY	PID_NETRIN_PATHWAY	31	32	0.969	Down	-0.154048	19204	-0.154046	0.877574	0.9418
70861	BST2_Adipose - Subcutaneous_Heart - Left Ventricle	C2	PID	11532	PID_ARF6_PATHWAY	PID_ARF6_PATHWAY	35	35	1	Up	0.152562	19204	0.15256	0.878745	0.942752
70862	BST2_Adipose - Subcutaneous_Heart - Left Ventricle	C2	PID	11608	PID_IL12_STAT4_PATHWAY	PID_IL12_STAT4_PATHWAY	29	32	0.906	Down	-0.14909	19204	-0.149088	0.881484	0.944645
70863	BST2_Adipose - Subcutaneous_Heart - Left Ventricle	C2	PID	11594	PID_HDAC_CLASSII_PATHWAY	PID_HDAC_CLASSII_PATHWAY	34	34	1	Down	-0.100367	19204	-0.100366	0.920054	0.962152
70864	BST2_Adipose - Subcutaneous_Heart - Left Ventricle	C2	PID	11669	PID_PS1_PATHWAY	PID_PS1_PATHWAY	44	46	0.957	Down	-0.088158	19204	-0.0881569	0.929752	0.966802
70865	BST2_Adipose - Subcutaneous_Heart - Left Ventricle	C2	PID	11716	PID_WNT_NONCANONICAL_PATHWAY	PID_WNT_NONCANONICAL_PATHWAY	32	32	1	Up	0.0868592	19204	0.0868581	0.930784	0.967124
70866	BST2_Adipose - Subcutaneous_Heart - Left Ventricle	C2	PID	11539	PID_ATM_PATHWAY	PID_ATM_PATHWAY	33	34	0.971	Down	-0.0392705	19204	-0.03927	0.968675	0.986794
70867	BST2_Adipose - Subcutaneous_Heart - Left Ventricle	C2	PID	11535	PID_AR_NONGENOMIC_PATHWAY	PID_AR_NONGENOMIC_PATHWAY	31	31	1	Up	0.0245298	19204	0.0245295	0.98043	0.990291
70868	BST2_Adipose - Subcutaneous_Heart - Left Ventricle	C2	PID	11691	PID_SMAD2_3PATHWAY	PID_SMAD2_3PATHWAY	16	16	1	Up	0.0121834	19204	0.0121832	0.990279	0.99599
70869	BST2_Adipose - Subcutaneous_Heart - Left Ventricle	C2	REACTOME	13401	REACTOME_RRNA_MODIFICATION_IN_THE_NUCLEUS_AND_CYTOSOL	REACTOME_RRNA_MODIFICATION_IN_THE_NUCLEUS_AND_CYTOSOL	60	60	1	Down	-7.45305	19204	-7.44757	9.50716e-14	3.15067e-10
70870	BST2_Adipose - Subcutaneous_Heart - Left Ventricle	C2	REACTOME	12926	REACTOME_METALLOTHIONEINS_BIND_METALS	REACTOME_METALLOTHIONEINS_BIND_METALS	9	11	0.818	Down	-7.28351	19204	-7.27839	3.37824e-13	5.59774e-10
70871	BST2_Adipose - Subcutaneous_Heart - Left Ventricle	C2	REACTOME	13070	REACTOME_NUCLEAR_EVENTS_MEDIATED_BY_NFE2L2	REACTOME_NUCLEAR_EVENTS_MEDIATED_BY_NFE2L2	95	96	0.99	Down	-6.97066	19204	-6.96617	3.25693e-12	1.84059e-09
70872	BST2_Adipose - Subcutaneous_Heart - Left Ventricle	C2	REACTOME	13339	REACTOME_RESPONSE_TO_METAL_IONS	REACTOME_RESPONSE_TO_METAL_IONS	12	14	0.857	Down	-6.90309	19204	-6.89872	5.2473e-12	2.48422e-09
70873	BST2_Adipose - Subcutaneous_Heart - Left Ventricle	C2	REACTOME	12850	REACTOME_KEAP1_NFE2L2_PATHWAY	REACTOME_KEAP1_NFE2L2_PATHWAY	123	125	0.984	Down	-6.77335	19204	-6.76922	1.2948e-11	4.29098e-09
70874	BST2_Adipose - Subcutaneous_Heart - Left Ventricle	C2	REACTOME	13025	REACTOME_NEUTROPHIL_DEGRANULATION	REACTOME_NEUTROPHIL_DEGRANULATION	464	478	0.971	Down	-6.59192	19204	-6.58811	4.45446e-11	9.84139e-09
70875	BST2_Adipose - Subcutaneous_Heart - Left Ventricle	C2	REACTOME	12634	REACTOME_FORMATION_OF_TUBULIN_FOLDING_INTERMEDIATES_BY_CCT_TRIC	REACTOME_FORMATION_OF_TUBULIN_FOLDING...(12634)	24	26	0.923	Down	-6.40827	19204	-6.40477	1.50601e-10	2.77273e-08
70876	BST2_Adipose - Subcutaneous_Heart - Left Ventricle	C2	REACTOME	12326	REACTOME_CELLULAR_RESPONSE_TO_CHEMICAL_STRESS	REACTOME_CELLULAR_RESPONSE_TO_CHEMICAL_STRESS	209	214	0.977	Down	-6.30805	19204	-6.3047	2.88753e-10	5.03646e-08
70877	BST2_Adipose - Subcutaneous_Heart - Left Ventricle	C2	REACTOME	13673	REACTOME_THE_ROLE_OF_GTSE1_IN_G2_M_PROGRESSION_AFTER_G2_CHECKPOINT	REACTOME_THE_ROLE_OF_GTSE1_IN_G2_M_PROGRESSION...(13673)	74	79	0.937	Down	-6.19249	19204	-6.18932	6.04249e-10	9.53562e-08
70878	BST2_Adipose - Subcutaneous_Heart - Left Ventricle	C2	REACTOME	12820	REACTOME_INTERLEUKIN_4_AND_INTERLEUKIN_13_SIGNALING	REACTOME_INTERLEUKIN_4_AND_INTERLEUKIN_13_SIGNALING	96	111	0.865	Down	-6.1471	19204	-6.144	8.04713e-10	1.15949e-07
70879	BST2_Adipose - Subcutaneous_Heart - Left Ventricle	C2	REACTOME	12918	REACTOME_METABOLISM_OF_POLYAMINES	REACTOME_METABOLISM_OF_POLYAMINES	58	59	0.983	Down	-5.9929	19204	-5.99003	2.09807e-09	2.89708e-07
70880	BST2_Adipose - Subcutaneous_Heart - Left Ventricle	C2	REACTOME	13508	REACTOME_SIGNALING_BY_INTERLEUKINS	REACTOME_SIGNALING_BY_INTERLEUKINS	415	474	0.876	Down	-5.96339	19204	-5.96056	2.51379e-09	3.26343e-07
70881	BST2_Adipose - Subcutaneous_Heart - Left Ventricle	C2	REACTOME	12390	REACTOME_COOPERATION_OF_PREFOLDIN_AND_TRIC_CCT_IN_ACTIN_AND_TUBULIN_FOLDING	REACTOME_COOPERATION_OF_PREFOLDIN_AND_TRIC_CCT_IN...(12390)	31	33	0.939	Down	-5.96039	19204	-5.95756	2.56032e-09	3.26343e-07
70882	BST2_Adipose - Subcutaneous_Heart - Left Ventricle	C2	REACTOME	12809	REACTOME_INTERLEUKIN_1_SIGNALING	REACTOME_INTERLEUKIN_1_SIGNALING	112	114	0.982	Down	-5.87473	19204	-5.87201	4.30534e-09	4.91996e-07
70883	BST2_Adipose - Subcutaneous_Heart - Left Ventricle	C2	REACTOME	12801	REACTOME_INTERLEUKIN_10_SIGNALING	REACTOME_INTERLEUKIN_10_SIGNALING	39	46	0.848	Down	-5.74302	19204	-5.74048	9.44098e-09	9.77731e-07
70884	BST2_Adipose - Subcutaneous_Heart - Left Ventricle	C2	REACTOME	12421	REACTOME_CYTOSOLIC_TRNA_AMINOACYLATION	REACTOME_CYTOSOLIC_TRNA_AMINOACYLATION	24	24	1	Down	-5.64377	19204	-5.64136	1.68712e-08	1.69427e-06
70885	BST2_Adipose - Subcutaneous_Heart - Left Ventricle	C2	REACTOME	12257	REACTOME_AUF1_HNRNP_D0_BINDS_AND_DESTABILIZES_MRNA	REACTOME_AUF1_HNRNP_D0_BINDS_AND_DESTABILIZES_MRNA	54	55	0.982	Down	-5.5508	19204	-5.5485	2.88132e-08	2.80844e-06
70886	BST2_Adipose - Subcutaneous_Heart - Left Ventricle	C2	REACTOME	12433	REACTOME_DECTIN_1_MEDIATED_NONCANONICAL_NF_KB_SIGNALING	REACTOME_DECTIN_1_MEDIATED_NONCANONICAL_NF_KB_SIGNALING	60	62	0.968	Down	-5.54092	19204	-5.53864	3.0483e-08	2.81585e-06
70887	BST2_Adipose - Subcutaneous_Heart - Left Ventricle	C2	REACTOME	12407	REACTOME_CROSS_PRESENTATION_OF_SOLUBLE_EXOGENOUS_ANTIGENS_ENDOSOMES	REACTOME_CROSS_PRESENTATION_OF_SOLUBLE_EXOGENOUS...(12407)	48	50	0.96	Down	-5.54032	19204	-5.53803	3.05886e-08	2.81585e-06
70888	BST2_Adipose - Subcutaneous_Heart - Left Ventricle	C2	REACTOME	12807	REACTOME_INTERLEUKIN_1_FAMILY_SIGNALING	REACTOME_INTERLEUKIN_1_FAMILY_SIGNALING	142	152	0.934	Down	-5.4572	19204	-5.45502	4.89673e-08	4.16097e-06
70889	BST2_Adipose - Subcutaneous_Heart - Left Ventricle	C2	REACTOME	13580	REACTOME_STAT5_ACTIVATION_DOWNSTREAM_OF_FLT3_ITD_MUTANTS	REACTOME_STAT5_ACTIVATION_DOWNSTREAM_OF_FLT3_ITD_MUTANTS	10	10	1	Down	-5.36472	19204	-5.36264	8.20123e-08	6.47116e-06
70890	BST2_Adipose - Subcutaneous_Heart - Left Ventricle	C2	REACTOME	13009	REACTOME_NEGATIVE_REGULATION_OF_NOTCH4_SIGNALING	REACTOME_NEGATIVE_REGULATION_OF_NOTCH4_SIGNALING	54	54	1	Down	-5.26485	19204	-5.26289	1.4181e-07	9.99912e-06
70891	BST2_Adipose - Subcutaneous_Heart - Left Ventricle	C2	REACTOME	13296	REACTOME_REGULATION_OF_MRNA_STABILITY_BY_PROTEINS_THAT_BIND_AU_RICH_ELEMENTS	REACTOME_REGULATION_OF_MRNA_STABILITY_BY_PROTEINS...(13296)	86	87	0.989	Down	-5.25246	19204	-5.2505	1.51685e-07	1.04726e-05
70892	BST2_Adipose - Subcutaneous_Heart - Left Ventricle	C2	REACTOME	13402	REACTOME_RRNA_PROCESSING	REACTOME_RRNA_PROCESSING	203	205	0.99	Down	-5.19526	19204	-5.19337	2.06524e-07	1.3162e-05
70893	BST2_Adipose - Subcutaneous_Heart - Left Ventricle	C2	REACTOME	13482	REACTOME_SIGNALING_BY_CSF3_G_CSF	REACTOME_SIGNALING_BY_CSF3_G_CSF	30	30	1	Down	-5.13019	19204	-5.12836	2.92272e-07	1.72962e-05
70894	BST2_Adipose - Subcutaneous_Heart - Left Ventricle	C2	REACTOME	12732	REACTOME_HEDGEHOG_LIGAND_BIOGENESIS	REACTOME_HEDGEHOG_LIGAND_BIOGENESIS	62	65	0.954	Down	-5.09656	19204	-5.09477	3.49158e-07	2.03002e-05
70895	BST2_Adipose - Subcutaneous_Heart - Left Ventricle	C2	REACTOME	13503	REACTOME_SIGNALING_BY_FLT3_ITD_AND_TKD_MUTANTS	REACTOME_SIGNALING_BY_FLT3_ITD_AND_TKD_MUTANTS	16	16	1	Down	-5.08222	19204	-5.08045	3.76548e-07	2.15152e-05
70896	BST2_Adipose - Subcutaneous_Heart - Left Ventricle	C2	REACTOME	13444	REACTOME_SCF_BETA_TRCP_MEDIATED_DEGRADATION_OF_EMI1	REACTOME_SCF_BETA_TRCP_MEDIATED_DEGRADATION_OF_EMI1	54	55	0.982	Down	-5.01174	19204	-5.01004	5.44199e-07	2.95651e-05
70897	BST2_Adipose - Subcutaneous_Heart - Left Ventricle	C2	REACTOME	12438	REACTOME_DEFECTIVE_CFTR_CAUSES_CYSTIC_FIBROSIS	REACTOME_DEFECTIVE_CFTR_CAUSES_CYSTIC_FIBROSIS	60	61	0.984	Down	-4.99342	19204	-4.99173	5.98399e-07	3.19854e-05
70898	BST2_Adipose - Subcutaneous_Heart - Left Ventricle	C2	REACTOME	12515	REACTOME_DOWNSTREAM_SIGNALING_EVENTS_OF_B_CELL_RECEPTOR_BCR	REACTOME_DOWNSTREAM_SIGNALING_EVENTS_OF_B_CELL_RECEPTOR_BCR	80	81	0.988	Down	-4.97526	19204	-4.97359	6.57238e-07	3.45728e-05
70899	BST2_Adipose - Subcutaneous_Heart - Left Ventricle	C2	REACTOME	13311	REACTOME_REGULATION_OF_RUNX3_EXPRESSION_AND_ACTIVITY	REACTOME_REGULATION_OF_RUNX3_EXPRESSION_AND_ACTIVITY	55	55	1	Down	-4.97168	19204	-4.97002	6.69472e-07	3.46661e-05
70900	BST2_Adipose - Subcutaneous_Heart - Left Ventricle	C2	REACTOME	12953	REACTOME_MITOCHONDRIAL_PROTEIN_IMPORT	REACTOME_MITOCHONDRIAL_PROTEIN_IMPORT	62	65	0.954	Down	-4.89852	19204	-4.89693	9.73469e-07	4.888e-05
70901	BST2_Adipose - Subcutaneous_Heart - Left Ventricle	C2	REACTOME	12328	REACTOME_CELLULAR_RESPONSE_TO_HYPOXIA	REACTOME_CELLULAR_RESPONSE_TO_HYPOXIA	73	75	0.973	Down	-4.87828	19204	-4.87671	1.07872e-06	5.33564e-05
70902	BST2_Adipose - Subcutaneous_Heart - Left Ventricle	C2	REACTOME	13748	REACTOME_TRANSPORT_OF_CONNEXONS_TO_THE_PLASMA_MEMBRANE	REACTOME_TRANSPORT_OF_CONNEXONS_TO_THE_PLASMA_MEMBRANE	17	21	0.81	Down	-4.87508	19204	-4.87351	1.09632e-06	5.34293e-05
70903	BST2_Adipose - Subcutaneous_Heart - Left Ventricle	C2	REACTOME	12783	REACTOME_INNATE_IMMUNE_SYSTEM	REACTOME_INNATE_IMMUNE_SYSTEM	977	1125	0.868	Down	-4.86648	19204	-4.86492	1.14505e-06	5.38831e-05
70904	BST2_Adipose - Subcutaneous_Heart - Left Ventricle	C2	REACTOME	13308	REACTOME_REGULATION_OF_RAS_BY_GAPS	REACTOME_REGULATION_OF_RAS_BY_GAPS	67	68	0.985	Down	-4.78131	19204	-4.77983	1.75444e-06	7.55094e-05
70905	BST2_Adipose - Subcutaneous_Heart - Left Ventricle	C2	REACTOME	12367	REACTOME_CLEC7A_DECTIN_1_SIGNALING	REACTOME_CLEC7A_DECTIN_1_SIGNALING	98	100	0.98	Down	-4.77116	19204	-4.76968	1.84517e-06	7.73783e-05
70906	BST2_Adipose - Subcutaneous_Heart - Left Ventricle	C2	REACTOME	12709	REACTOME_GROWTH_HORMONE_RECEPTOR_SIGNALING	REACTOME_GROWTH_HORMONE_RECEPTOR_SIGNALING	22	24	0.917	Down	-4.76612	19204	-4.76465	1.89183e-06	7.73783e-05
70907	BST2_Adipose - Subcutaneous_Heart - Left Ventricle	C2	REACTOME	12802	REACTOME_INTERLEUKIN_12_FAMILY_SIGNALING	REACTOME_INTERLEUKIN_12_FAMILY_SIGNALING	51	57	0.895	Down	-4.7637	19204	-4.76223	1.91461e-06	7.73783e-05
70908	BST2_Adipose - Subcutaneous_Heart - Left Ventricle	C2	REACTOME	13577	REACTOME_STABILIZATION_OF_P53	REACTOME_STABILIZATION_OF_P53	56	57	0.982	Down	-4.76072	19204	-4.75925	1.94313e-06	7.75846e-05
70909	BST2_Adipose - Subcutaneous_Heart - Left Ventricle	C2	REACTOME	13445	REACTOME_SCF_SKP2_MEDIATED_DEGRADATION_OF_P27_P21	REACTOME_SCF_SKP2_MEDIATED_DEGRADATION_OF_P27_P21	60	60	1	Down	-4.74964	19204	-4.74819	2.05248e-06	8.00226e-05
70910	BST2_Adipose - Subcutaneous_Heart - Left Ventricle	C2	REACTOME	12461	REACTOME_DEGRADATION_OF_DVL	REACTOME_DEGRADATION_OF_DVL	56	57	0.982	Down	-4.73571	19204	-4.73426	2.19851e-06	8.41352e-05
70911	BST2_Adipose - Subcutaneous_Heart - Left Ventricle	C2	REACTOME	13668	REACTOME_THE_CITRIC_ACID_TCA_CYCLE_AND_RESPIRATORY_ELECTRON_TRANSPORT	REACTOME_THE_CITRIC_ACID_TCA_CYCLE_AND_RESPIRATORY...(13668)	175	178	0.983	Down	-4.73338	19204	-4.73194	2.22383e-06	8.41352e-05
70912	BST2_Adipose - Subcutaneous_Heart - Left Ventricle	C2	REACTOME	12616	REACTOME_FOLDING_OF_ACTIN_BY_CCT_TRIC	REACTOME_FOLDING_OF_ACTIN_BY_CCT_TRIC	10	10	1	Down	-4.73244	19204	-4.731	2.23413e-06	8.41352e-05
70913	BST2_Adipose - Subcutaneous_Heart - Left Ventricle	C2	REACTOME	12218	REACTOME_ANTIGEN_PROCESSING_CROSS_PRESENTATION	REACTOME_ANTIGEN_PROCESSING_CROSS_PRESENTATION	104	106	0.981	Down	-4.72526	19204	-4.72383	2.31446e-06	8.6181e-05
70914	BST2_Adipose - Subcutaneous_Heart - Left Ventricle	C2	REACTOME	12462	REACTOME_DEGRADATION_OF_GLI1_BY_THE_PROTEASOME	REACTOME_DEGRADATION_OF_GLI1_BY_THE_PROTEASOME	58	60	0.967	Down	-4.69298	19204	-4.69157	2.71116e-06	9.66108e-05
70915	BST2_Adipose - Subcutaneous_Heart - Left Ventricle	C2	REACTOME	12422	REACTOME_C_TYPE_LECTIN_RECEPTORS_CLRS	REACTOME_C_TYPE_LECTIN_RECEPTORS_CLRS	134	140	0.957	Down	-4.6405	19204	-4.63914	3.49855e-06	0.000119528
70916	BST2_Adipose - Subcutaneous_Heart - Left Ventricle	C2	REACTOME	12458	REACTOME_DEGRADATION_OF_AXIN	REACTOME_DEGRADATION_OF_AXIN	54	55	0.982	Down	-4.62589	19204	-4.62455	3.75418e-06	0.00012567
70917	BST2_Adipose - Subcutaneous_Heart - Left Ventricle	C2	REACTOME	12671	REACTOME_GENE_AND_PROTEIN_EXPRESSION_BY_JAK_STAT_SIGNALING_AFTER_INTERLEUKIN_12_STIMULATION	REACTOME_GENE_AND_PROTEIN_EXPRESSION_BY_JAK_STAT...(12671)	35	38	0.921	Down	-4.59208	19204	-4.59076	4.4163e-06	0.000144907
70918	BST2_Adipose - Subcutaneous_Heart - Left Ventricle	C2	REACTOME	12821	REACTOME_INTERLEUKIN_6_FAMILY_SIGNALING	REACTOME_INTERLEUKIN_6_FAMILY_SIGNALING	22	24	0.917	Down	-4.56151	19204	-4.56022	5.11001e-06	0.000166025
70919	BST2_Adipose - Subcutaneous_Heart - Left Ventricle	C2	REACTOME	12752	REACTOME_HOST_INTERACTIONS_OF_HIV_FACTORS	REACTOME_HOST_INTERACTIONS_OF_HIV_FACTORS	130	131	0.992	Down	-4.47145	19204	-4.47023	7.81369e-06	0.000248986
70920	BST2_Adipose - Subcutaneous_Heart - Left Ventricle	C2	REACTOME	12651	REACTOME_G1_S_DNA_DAMAGE_CHECKPOINTS	REACTOME_G1_S_DNA_DAMAGE_CHECKPOINTS	67	68	0.985	Down	-4.43968	19204	-4.43849	9.05932e-06	0.000272933
70921	BST2_Adipose - Subcutaneous_Heart - Left Ventricle	C2	REACTOME	13363	REACTOME_RHO_GTPASES_ACTIVATE_IQGAPS	REACTOME_RHO_GTPASES_ACTIVATE_IQGAPS	28	32	0.875	Down	-4.38522	19204	-4.38406	1.16487e-05	0.000341626
70922	BST2_Adipose - Subcutaneous_Heart - Left Ventricle	C2	REACTOME	12769	REACTOME_INACTIVATION_OF_CSF3_G_CSF_SIGNALING	REACTOME_INACTIVATION_OF_CSF3_G_CSF_SIGNALING	25	25	1	Down	-4.36667	19204	-4.36553	1.26815e-05	0.000365447
70923	BST2_Adipose - Subcutaneous_Heart - Left Ventricle	C2	REACTOME	13310	REACTOME_REGULATION_OF_RUNX2_EXPRESSION_AND_ACTIVITY	REACTOME_REGULATION_OF_RUNX2_EXPRESSION_AND_ACTIVITY	71	73	0.973	Down	-4.35363	19204	-4.3525	1.34597e-05	0.000384529
70924	BST2_Adipose - Subcutaneous_Heart - Left Ventricle	C2	REACTOME	13236	REACTOME_PYRUVATE_METABOLISM_AND_CITRIC_ACID_TCA_CYCLE	REACTOME_PYRUVATE_METABOLISM_AND_CITRIC_ACID_TCA_CYCLE	54	55	0.982	Down	-4.34699	19204	-4.34587	1.38725e-05	0.000391756
70925	BST2_Adipose - Subcutaneous_Heart - Left Ventricle	C2	REACTOME	12135	REACTOME_ABC_TRANSPORTER_DISORDERS	REACTOME_ABC_TRANSPORTER_DISORDERS	76	78	0.974	Down	-4.34579	19204	-4.34466	1.39491e-05	0.000391756
70926	BST2_Adipose - Subcutaneous_Heart - Left Ventricle	C2	REACTOME	13569	REACTOME_SOMITOGENESIS	REACTOME_SOMITOGENESIS	53	55	0.964	Down	-4.3221	19204	-4.32099	1.5533e-05	0.000428971
70927	BST2_Adipose - Subcutaneous_Heart - Left Ventricle	C2	REACTOME	13544	REACTOME_SIGNALING_BY_THE_B_CELL_RECEPTOR_BCR	REACTOME_SIGNALING_BY_THE_B_CELL_RECEPTOR_BCR	136	166	0.819	Down	-4.29775	19204	-4.29666	1.73392e-05	0.000463405
70928	BST2_Adipose - Subcutaneous_Heart - Left Ventricle	C2	REACTOME	12325	REACTOME_CELLULAR_RESPONSES_TO_STIMULI	REACTOME_CELLULAR_RESPONSES_TO_STIMULI	758	826	0.918	Down	-4.28264	19204	-4.28156	1.85589e-05	0.000484286
70929	BST2_Adipose - Subcutaneous_Heart - Left Ventricle	C2	REACTOME	13180	REACTOME_POST_CHAPERONIN_TUBULIN_FOLDING_PATHWAY	REACTOME_POST_CHAPERONIN_TUBULIN_FOLDING_PATHWAY	20	23	0.87	Down	-4.26114	19204	-4.26008	2.04355e-05	0.000529089
70930	BST2_Adipose - Subcutaneous_Heart - Left Ventricle	C2	REACTOME	12494	REACTOME_DISSOLUTION_OF_FIBRIN_CLOT	REACTOME_DISSOLUTION_OF_FIBRIN_CLOT	11	13	0.846	Down	-4.21817	19204	-4.21714	2.4742e-05	0.000625917
70931	BST2_Adipose - Subcutaneous_Heart - Left Ventricle	C2	REACTOME	13027	REACTOME_NFE2L2_REGULATING_ANTI_OXIDANT_DETOXIFICATION_ENZYMES	REACTOME_NFE2L2_REGULATING_ANTI_OXIDANT...(13027)	18	19	0.947	Down	-4.18131	19204	-4.1803	2.91125e-05	0.000722509
70932	BST2_Adipose - Subcutaneous_Heart - Left Ventricle	C2	REACTOME	12803	REACTOME_INTERLEUKIN_12_SIGNALING	REACTOME_INTERLEUKIN_12_SIGNALING	43	47	0.915	Down	-4.17306	19204	-4.17206	3.01858e-05	0.000735558
70933	BST2_Adipose - Subcutaneous_Heart - Left Ventricle	C2	REACTOME	12592	REACTOME_FCERI_MEDIATED_NF_KB_ACTIVATION	REACTOME_FCERI_MEDIATED_NF_KB_ACTIVATION	105	136	0.772	Down	-4.15915	19204	-4.15816	3.20827e-05	0.000776073
70934	BST2_Adipose - Subcutaneous_Heart - Left Ventricle	C2	REACTOME	13068	REACTOME_NUCLEAR_ENVELOPE_NE_REASSEMBLY	REACTOME_NUCLEAR_ENVELOPE_NE_REASSEMBLY	72	76	0.947	Down	-4.12253	19204	-4.12156	3.76311e-05	0.000897191
70935	BST2_Adipose - Subcutaneous_Heart - Left Ventricle	C2	REACTOME	13306	REACTOME_REGULATION_OF_PTEN_STABILITY_AND_ACTIVITY	REACTOME_REGULATION_OF_PTEN_STABILITY_AND_ACTIVITY	68	69	0.986	Down	-4.05512	19204	-4.0542	5.03059e-05	0.00112644
70936	BST2_Adipose - Subcutaneous_Heart - Left Ventricle	C2	REACTOME	12681	REACTOME_GLUCOSE_METABOLISM	REACTOME_GLUCOSE_METABOLISM	87	94	0.926	Down	-4.03293	19204	-4.03203	5.52976e-05	0.00122171
70937	BST2_Adipose - Subcutaneous_Heart - Left Ventricle	C2	REACTOME	12459	REACTOME_DEGRADATION_OF_BETA_CATENIN_BY_THE_DESTRUCTION_COMPLEX	REACTOME_DEGRADATION_OF_BETA_CATENIN_BY_THE...(12459)	84	85	0.988	Down	-4.01173	19204	-4.01084	6.05035e-05	0.00132787
70938	BST2_Adipose - Subcutaneous_Heart - Left Ventricle	C2	REACTOME	13235	REACTOME_PYRUVATE_METABOLISM	REACTOME_PYRUVATE_METABOLISM	30	31	0.968	Down	-4.00257	19204	-4.00169	6.28929e-05	0.00137123
70939	BST2_Adipose - Subcutaneous_Heart - Left Ventricle	C2	REACTOME	12745	REACTOME_HIV_INFECTION	REACTOME_HIV_INFECTION	227	231	0.983	Down	-3.99233	19204	-3.99145	6.56708e-05	0.0014132
70940	BST2_Adipose - Subcutaneous_Heart - Left Ventricle	C2	REACTOME	12154	REACTOME_ACTIVATION_OF_AMPK_DOWNSTREAM_OF_NMDARS	REACTOME_ACTIVATION_OF_AMPK_DOWNSTREAM_OF_NMDARS	25	29	0.862	Down	-3.98078	19204	-3.97991	6.89428e-05	0.00147404
70941	BST2_Adipose - Subcutaneous_Heart - Left Ventricle	C2	REACTOME	12923	REACTOME_METABOLISM_OF_VITAMINS_AND_COFACTORS	REACTOME_METABOLISM_OF_VITAMINS_AND_COFACTORS	185	192	0.964	Down	-3.97595	19204	-3.97509	7.0354e-05	0.00147825
70942	BST2_Adipose - Subcutaneous_Heart - Left Ventricle	C2	REACTOME	13215	REACTOME_PROTEIN_LOCALIZATION	REACTOME_PROTEIN_LOCALIZATION	157	164	0.957	Down	-3.97554	19204	-3.97467	7.0478e-05	0.00147825
70943	BST2_Adipose - Subcutaneous_Heart - Left Ventricle	C2	REACTOME	13334	REACTOME_RESPIRATORY_ELECTRON_TRANSPORT_ATP_SYNTHESIS_BY_CHEMIOSMOTIC_COUPLING_AND_HEAT_PRODUCTION_BY_UNCOUPLING_PROTEINS	REACTOME_RESPIRATORY_ELECTRON_TRANSPORT_ATP...(13334)	125	127	0.984	Down	-3.96042	19204	-3.95956	7.50865e-05	0.00156501
70944	BST2_Adipose - Subcutaneous_Heart - Left Ventricle	C2	REACTOME	12249	REACTOME_ASYMMETRIC_LOCALIZATION_OF_PCP_PROTEINS	REACTOME_ASYMMETRIC_LOCALIZATION_OF_PCP_PROTEINS	63	64	0.984	Down	-3.95628	19204	-3.95542	7.63995e-05	0.0015726
70945	BST2_Adipose - Subcutaneous_Heart - Left Ventricle	C2	REACTOME	13333	REACTOME_RESPIRATORY_ELECTRON_TRANSPORT	REACTOME_RESPIRATORY_ELECTRON_TRANSPORT	102	103	0.99	Down	-3.94075	19204	-3.9399	8.15158e-05	0.00165732
70946	BST2_Adipose - Subcutaneous_Heart - Left Ventricle	C2	REACTOME	12416	REACTOME_CYTOKINE_SIGNALING_IN_IMMUNE_SYSTEM	REACTOME_CYTOKINE_SIGNALING_IN_IMMUNE_SYSTEM	700	792	0.884	Down	-3.93903	19204	-3.93819	8.21002e-05	0.00165902
70947	BST2_Adipose - Subcutaneous_Heart - Left Ventricle	C2	REACTOME	12492	REACTOME_DISORDERS_OF_TRANSMEMBRANE_TRANSPORTERS	REACTOME_DISORDERS_OF_TRANSMEMBRANE_TRANSPORTERS	160	177	0.904	Down	-3.91936	19204	-3.91853	8.90905e-05	0.00177859
70948	BST2_Adipose - Subcutaneous_Heart - Left Ventricle	C2	REACTOME	12315	REACTOME_CD163_MEDIATING_AN_ANTI_INFLAMMATORY_RESPONSE	REACTOME_CD163_MEDIATING_AN_ANTI_INFLAMMATORY_RESPONSE	8	9	0.889	Down	-3.88556	19204	-3.88475	0.000102437	0.00199692
70949	BST2_Adipose - Subcutaneous_Heart - Left Ventricle	C2	REACTOME	12920	REACTOME_METABOLISM_OF_RNA	REACTOME_METABOLISM_OF_RNA	710	724	0.981	Down	-3.85879	19204	-3.85799	0.000114321	0.00216175
70950	BST2_Adipose - Subcutaneous_Heart - Left Ventricle	C2	REACTOME	12240	REACTOME_ASPARAGINE_N_LINKED_GLYCOSYLATION	REACTOME_ASPARAGINE_N_LINKED_GLYCOSYLATION	297	305	0.974	Down	-3.85848	19204	-3.85768	0.000114468	0.00216175
70951	BST2_Adipose - Subcutaneous_Heart - Left Ventricle	C2	REACTOME	12908	REACTOME_METABOLISM_OF_AMINO_ACIDS_AND_DERIVATIVES	REACTOME_METABOLISM_OF_AMINO_ACIDS_AND_DERIVATIVES	353	374	0.944	Down	-3.85776	19204	-3.85696	0.000114806	0.00216175
70952	BST2_Adipose - Subcutaneous_Heart - Left Ventricle	C2	REACTOME	13737	REACTOME_TRANSLATION	REACTOME_TRANSLATION	293	295	0.993	Down	-3.85133	19204	-3.85054	0.000117859	0.0022067
70953	BST2_Adipose - Subcutaneous_Heart - Left Ventricle	C2	REACTOME	13447	REACTOME_SELECTIVE_AUTOPHAGY	REACTOME_SELECTIVE_AUTOPHAGY	77	82	0.939	Down	-3.84525	19204	-3.84446	0.000120818	0.00224115
70954	BST2_Adipose - Subcutaneous_Heart - Left Ventricle	C2	REACTOME	13446	REACTOME_SEALING_OF_THE_NUCLEAR_ENVELOPE_NE_BY_ESCRT_III	REACTOME_SEALING_OF_THE_NUCLEAR_ENVELOPE_NE_BY_ESCRT_III	28	32	0.875	Down	-3.84341	19204	-3.84262	0.000121728	0.00224115
70955	BST2_Adipose - Subcutaneous_Heart - Left Ventricle	C2	REACTOME	12210	REACTOME_AMINO_ACID_TRANSPORT_ACROSS_THE_PLASMA_MEMBRANE	REACTOME_AMINO_ACID_TRANSPORT_ACROSS_THE_PLASMA_MEMBRANE	29	33	0.879	Down	-3.80787	19204	-3.80711	0.000140602	0.00255462
70956	BST2_Adipose - Subcutaneous_Heart - Left Ventricle	C2	REACTOME	12411	REACTOME_CYCLIN_A_CDK2_ASSOCIATED_EVENTS_AT_S_PHASE_ENTRY	REACTOME_CYCLIN_A_CDK2_ASSOCIATED_EVENTS_AT_S_PHASE_ENTRY	85	85	1	Down	-3.79574	19204	-3.79498	0.000147657	0.00264786
70957	BST2_Adipose - Subcutaneous_Heart - Left Ventricle	C2	REACTOME	12680	REACTOME_GLUCONEOGENESIS	REACTOME_GLUCONEOGENESIS	29	35	0.829	Down	-3.78905	19204	-3.78829	0.000151687	0.00270263
70958	BST2_Adipose - Subcutaneous_Heart - Left Ventricle	C2	REACTOME	13780	REACTOME_UCH_PROTEINASES	REACTOME_UCH_PROTEINASES	89	102	0.873	Down	-3.75964	19204	-3.7589	0.000170663	0.00299247
70959	BST2_Adipose - Subcutaneous_Heart - Left Ventricle	C2	REACTOME	13723	REACTOME_TRANSCRIPTIONAL_REGULATION_BY_RUNX3	REACTOME_TRANSCRIPTIONAL_REGULATION_BY_RUNX3	96	96	1	Down	-3.75338	19204	-3.75264	0.000174979	0.003052
70960	BST2_Adipose - Subcutaneous_Heart - Left Ventricle	C2	REACTOME	13092	REACTOME_ORC1_REMOVAL_FROM_CHROMATIN	REACTOME_ORC1_REMOVAL_FROM_CHROMATIN	70	71	0.986	Down	-3.74015	19204	-3.73942	0.000184448	0.00320032
70961	BST2_Adipose - Subcutaneous_Heart - Left Ventricle	C2	REACTOME	12467	REACTOME_DETOXIFICATION_OF_REACTIVE_OXYGEN_SPECIES	REACTOME_DETOXIFICATION_OF_REACTIVE_OXYGEN_SPECIES	35	37	0.946	Down	-3.72658	19204	-3.72586	0.000194654	0.00331807
70962	BST2_Adipose - Subcutaneous_Heart - Left Ventricle	C2	REACTOME	12225	REACTOME_APC_C_CDH1_MEDIATED_DEGRADATION_OF_CDC20_AND_OTHER_APC_C_CDH1_TARGETED_PROTEINS_IN_LATE_MITOSIS_EARLY_G1	REACTOME_APC_C_CDH1_MEDIATED_DEGRADATION_OF_CDC20...(12225)	73	74	0.986	Down	-3.72205	19204	-3.72133	0.000198177	0.00335082
70963	BST2_Adipose - Subcutaneous_Heart - Left Ventricle	C2	REACTOME	12693	REACTOME_GLYCOLYSIS	REACTOME_GLYCOLYSIS	69	74	0.932	Down	-3.68889	19204	-3.68818	0.000225859	0.00370544
70964	BST2_Adipose - Subcutaneous_Heart - Left Ventricle	C2	REACTOME	12203	REACTOME_ALPHA_LINOLENIC_OMEGA3_AND_LINOLEIC_OMEGA6_ACID_METABOLISM	REACTOME_ALPHA_LINOLENIC_OMEGA3_AND_LINOLEIC...(12203)	13	13	1	Down	-3.66164	19204	-3.66095	0.000251282	0.0040821
70965	BST2_Adipose - Subcutaneous_Heart - Left Ventricle	C2	REACTOME	12133	REACTOME_ABC_FAMILY_PROTEINS_MEDIATED_TRANSPORT	REACTOME_ABC_FAMILY_PROTEINS_MEDIATED_TRANSPORT	100	103	0.971	Down	-3.65382	19204	-3.65314	0.000259052	0.0041878
70966	BST2_Adipose - Subcutaneous_Heart - Left Ventricle	C2	REACTOME	12913	REACTOME_METABOLISM_OF_FOLATE_AND_PTERINES	REACTOME_METABOLISM_OF_FOLATE_AND_PTERINES	17	17	1	Down	-3.647	19204	-3.64632	0.000266021	0.00427959
70967	BST2_Adipose - Subcutaneous_Heart - Left Ventricle	C2	REACTOME	12871	REACTOME_LINOLEIC_ACID_LA_METABOLISM	REACTOME_LINOLEIC_ACID_LA_METABOLISM	8	8	1	Down	-3.64498	19204	-3.64431	0.000268115	0.00429243
70968	BST2_Adipose - Subcutaneous_Heart - Left Ventricle	C2	REACTOME	12888	REACTOME_MAPK6_MAPK4_SIGNALING	REACTOME_MAPK6_MAPK4_SIGNALING	87	93	0.935	Down	-3.64169	19204	-3.64102	0.000271563	0.00431022
70969	BST2_Adipose - Subcutaneous_Heart - Left Ventricle	C2	REACTOME	12339	REACTOME_CELL_SURFACE_INTERACTIONS_AT_THE_VASCULAR_WALL	REACTOME_CELL_SURFACE_INTERACTIONS_AT_THE_VASCULAR_WALL	149	194	0.768	Down	-3.64144	19204	-3.64077	0.000271828	0.00431022
70970	BST2_Adipose - Subcutaneous_Heart - Left Ventricle	C2	REACTOME	13693	REACTOME_TOLL_LIKE_RECEPTOR_TLR1_TLR2_CASCADE	REACTOME_TOLL_LIKE_RECEPTOR_TLR1_TLR2_CASCADE	115	115	1	Down	-3.63922	19204	-3.63854	0.000274186	0.00432692
70971	BST2_Adipose - Subcutaneous_Heart - Left Ventricle	C2	REACTOME	13767	REACTOME_TRNA_AMINOACYLATION	REACTOME_TRNA_AMINOACYLATION	42	42	1	Down	-3.62828	19204	-3.62761	0.000286054	0.00447414
70972	BST2_Adipose - Subcutaneous_Heart - Left Ventricle	C2	REACTOME	12587	REACTOME_FATTY_ACID_METABOLISM	REACTOME_FATTY_ACID_METABOLISM	163	177	0.921	Down	-3.61663	19204	-3.61597	0.000299229	0.00459855
70973	BST2_Adipose - Subcutaneous_Heart - Left Ventricle	C2	REACTOME	13640	REACTOME_SYNTHESIS_OF_UDP_N_ACETYL_GLUCOSAMINE	REACTOME_SYNTHESIS_OF_UDP_N_ACETYL_GLUCOSAMINE	8	8	1	Down	-3.6162	19204	-3.61554	0.000299724	0.00459855
70974	BST2_Adipose - Subcutaneous_Heart - Left Ventricle	C2	REACTOME	13288	REACTOME_REGULATION_OF_IFNG_SIGNALING	REACTOME_REGULATION_OF_IFNG_SIGNALING	13	14	0.929	Down	-3.58742	19204	-3.58677	0.000334798	0.00496276
70975	BST2_Adipose - Subcutaneous_Heart - Left Ventricle	C2	REACTOME	12822	REACTOME_INTERLEUKIN_6_SIGNALING	REACTOME_INTERLEUKIN_6_SIGNALING	11	11	1	Down	-3.5487	19204	-3.54807	0.000388065	0.00559151
70976	BST2_Adipose - Subcutaneous_Heart - Left Ventricle	C2	REACTOME	12394	REACTOME_COPI_MEDIATED_ANTEROGRADE_TRANSPORT	REACTOME_COPI_MEDIATED_ANTEROGRADE_TRANSPORT	97	102	0.951	Down	-3.54319	19204	-3.54256	0.000396257	0.00563603
70977	BST2_Adipose - Subcutaneous_Heart - Left Ventricle	C2	REACTOME	13760	REACTOME_TRANSPORT_TO_THE_GOLGI_AND_SUBSEQUENT_MODIFICATION	REACTOME_TRANSPORT_TO_THE_GOLGI_AND_SUBSEQUENT_MODIFICATION	181	186	0.973	Down	-3.53273	19204	-3.53211	0.000412252	0.00581159
70978	BST2_Adipose - Subcutaneous_Heart - Left Ventricle	C2	REACTOME	13071	REACTOME_NUCLEAR_EVENTS_STIMULATED_BY_ALK_SIGNALING_IN_CANCER	REACTOME_NUCLEAR_EVENTS_STIMULATED_BY_ALK...(13071)	19	19	1	Down	-3.49489	19204	-3.49429	0.000475323	0.00652996
70979	BST2_Adipose - Subcutaneous_Heart - Left Ventricle	C2	REACTOME	12566	REACTOME_ER_TO_GOLGI_ANTEROGRADE_TRANSPORT	REACTOME_ER_TO_GOLGI_ANTEROGRADE_TRANSPORT	150	155	0.968	Down	-3.48535	19204	-3.48475	0.00049259	0.00671788
70980	BST2_Adipose - Subcutaneous_Heart - Left Ventricle	C2	REACTOME	13687	REACTOME_TNFR2_NON_CANONICAL_NF_KB_PATHWAY	REACTOME_TNFR2_NON_CANONICAL_NF_KB_PATHWAY	95	101	0.941	Down	-3.47799	19204	-3.4774	0.000506305	0.00679309
70981	BST2_Adipose - Subcutaneous_Heart - Left Ventricle	C2	REACTOME	13695	REACTOME_TP53_REGULATES_METABOLIC_GENES	REACTOME_TP53_REGULATES_METABOLIC_GENES	86	87	0.989	Down	-3.4751	19204	-3.47451	0.000511794	0.00681158
70982	BST2_Adipose - Subcutaneous_Heart - Left Ventricle	C2	REACTOME	13069	REACTOME_NUCLEAR_EVENTS_KINASE_AND_TRANSCRIPTION_FACTOR_ACTIVATION	REACTOME_NUCLEAR_EVENTS_KINASE_AND_TRANSCRIPTION...(13069)	59	61	0.967	Down	-3.45813	19204	-3.45755	0.000545113	0.00714034
70983	BST2_Adipose - Subcutaneous_Heart - Left Ventricle	C2	REACTOME	13782	REACTOME_UNFOLDED_PROTEIN_RESPONSE_UPR	REACTOME_UNFOLDED_PROTEIN_RESPONSE_UPR	92	93	0.989	Down	-3.45294	19204	-3.45236	0.000555704	0.00722198
70984	BST2_Adipose - Subcutaneous_Heart - Left Ventricle	C2	REACTOME	12198	REACTOME_AGGREPHAGY	REACTOME_AGGREPHAGY	39	44	0.886	Down	-3.44233	19204	-3.44176	0.000577949	0.00748173
70985	BST2_Adipose - Subcutaneous_Heart - Left Ventricle	C2	REACTOME	12637	REACTOME_FORMYL_PEPTIDE_RECEPTORS_BIND_FORMYL_PEPTIDES_AND_MANY_OTHER_LIGANDS	REACTOME_FORMYL_PEPTIDE_RECEPTORS_BIND_FORMYL...(12637)	8	8	1	Down	-3.43727	19204	-3.4367	0.00058885	0.00750557
70986	BST2_Adipose - Subcutaneous_Heart - Left Ventricle	C2	REACTOME	12288	REACTOME_BIOTIN_TRANSPORT_AND_METABOLISM	REACTOME_BIOTIN_TRANSPORT_AND_METABOLISM	11	11	1	Down	-3.43469	19204	-3.43412	0.00059448	0.00754831
70987	BST2_Adipose - Subcutaneous_Heart - Left Ventricle	C2	REACTOME	13411	REACTOME_RUNX1_REGULATES_TRANSCRIPTION_OF_GENES_INVOLVED_IN_DIFFERENTIATION_OF_HSCS	REACTOME_RUNX1_REGULATES_TRANSCRIPTION_OF_GENES...(13411)	91	129	0.705	Down	-3.43056	19204	-3.42999	0.000603595	0.00758683
70988	BST2_Adipose - Subcutaneous_Heart - Left Ventricle	C2	REACTOME	12596	REACTOME_FC_EPSILON_RECEPTOR_FCERI_SIGNALING	REACTOME_FC_EPSILON_RECEPTOR_FCERI_SIGNALING	155	186	0.833	Down	-3.43021	19204	-3.42964	0.000604383	0.00758683
70989	BST2_Adipose - Subcutaneous_Heart - Left Ventricle	C2	REACTOME	12755	REACTOME_HSP90_CHAPERONE_CYCLE_FOR_STEROID_HORMONE_RECEPTORS_SHR_IN_THE_PRESENCE_OF_LIGAND	REACTOME_HSP90_CHAPERONE_CYCLE_FOR_STEROID_HORMONE...(12755)	52	57	0.912	Down	-3.42467	19204	-3.4241	0.000616832	0.00765611
70990	BST2_Adipose - Subcutaneous_Heart - Left Ventricle	C2	REACTOME	13526	REACTOME_SIGNALING_BY_NOTCH4	REACTOME_SIGNALING_BY_NOTCH4	82	82	1	Down	-3.42252	19204	-3.42196	0.000621722	0.00768801
70991	BST2_Adipose - Subcutaneous_Heart - Left Ventricle	C2	REACTOME	12259	REACTOME_AUTOPHAGY	REACTOME_AUTOPHAGY	146	151	0.967	Down	-3.41908	19204	-3.41852	0.000629634	0.0077569
70992	BST2_Adipose - Subcutaneous_Heart - Left Ventricle	C2	REACTOME	12666	REACTOME_GAP_JUNCTION_TRAFFICKING_AND_REGULATION	REACTOME_GAP_JUNCTION_TRAFFICKING_AND_REGULATION	37	51	0.725	Down	-3.41298	19204	-3.41242	0.000643896	0.00787406
70993	BST2_Adipose - Subcutaneous_Heart - Left Ventricle	C2	REACTOME	12359	REACTOME_CITRIC_ACID_CYCLE_TCA_CYCLE	REACTOME_CITRIC_ACID_CYCLE_TCA_CYCLE	22	22	1	Down	-3.40679	19204	-3.40623	0.000658661	0.00802501
70994	BST2_Adipose - Subcutaneous_Heart - Left Ventricle	C2	REACTOME	13510	REACTOME_SIGNALING_BY_LEPTIN	REACTOME_SIGNALING_BY_LEPTIN	11	11	1	Down	-3.39714	19204	-3.39658	0.000682327	0.0082829
70995	BST2_Adipose - Subcutaneous_Heart - Left Ventricle	C2	REACTOME	12625	REACTOME_FORMATION_OF_PARAXIAL_MESODERM	REACTOME_FORMATION_OF_PARAXIAL_MESODERM	65	69	0.942	Down	-3.36991	19204	-3.36936	0.00075342	0.0090465
70996	BST2_Adipose - Subcutaneous_Heart - Left Ventricle	C2	REACTOME	13118	REACTOME_PCP_CE_PATHWAY	REACTOME_PCP_CE_PATHWAY	90	92	0.978	Down	-3.35909	19204	-3.35855	0.000783529	0.00927362
70997	BST2_Adipose - Subcutaneous_Heart - Left Ventricle	C2	REACTOME	13338	REACTOME_RESPONSE_TO_ELEVATED_PLATELET_CYTOSOLIC_CA2	REACTOME_RESPONSE_TO_ELEVATED_PLATELET_CYTOSOLIC_CA2	125	132	0.947	Down	-3.3191	19204	-3.31858	0.00090477	0.0104474
70998	BST2_Adipose - Subcutaneous_Heart - Left Ventricle	C2	REACTOME	12248	REACTOME_ASSOCIATION_OF_TRIC_CCT_WITH_TARGET_PROTEINS_DURING_BIOSYNTHESIS	REACTOME_ASSOCIATION_OF_TRIC_CCT_WITH_TARGET...(12248)	36	39	0.923	Down	-3.31503	19204	-3.31452	0.000918016	0.0104855
70999	BST2_Adipose - Subcutaneous_Heart - Left Ventricle	C2	REACTOME	12924	REACTOME_METABOLISM_OF_WATER_SOLUBLE_VITAMINS_AND_COFACTORS	REACTOME_METABOLISM_OF_WATER_SOLUBLE_VITAMINS_AND_COFACTORS	126	127	0.992	Down	-3.31421	19204	-3.31369	0.000920722	0.0104855
71000	BST2_Adipose - Subcutaneous_Heart - Left Ventricle	C2	REACTOME	12910	REACTOME_METABOLISM_OF_CARBOHYDRATES	REACTOME_METABOLISM_OF_CARBOHYDRATES	277	297	0.933	Down	-3.31285	19204	-3.31233	0.000925212	0.0105005
71001	BST2_Adipose - Subcutaneous_Heart - Left Ventricle	C2	REACTOME	12486	REACTOME_DISEASES_OF_METABOLISM	REACTOME_DISEASES_OF_METABOLISM	234	250	0.936	Down	-3.29729	19204	-3.29678	0.000977988	0.0108706
71002	BST2_Adipose - Subcutaneous_Heart - Left Ventricle	C2	REACTOME	13271	REACTOME_REGULATION_OF_CHOLESTEROL_BIOSYNTHESIS_BY_SREBP_SREBF	REACTOME_REGULATION_OF_CHOLESTEROL_BIOSYNTHESIS_BY_SREBP_SREBF	55	55	1	Down	-3.29393	19204	-3.29342	0.000989764	0.0109336
71003	BST2_Adipose - Subcutaneous_Heart - Left Ventricle	C2	REACTOME	12417	REACTOME_CYTOPROTECTION_BY_HMOX1	REACTOME_CYTOPROTECTION_BY_HMOX1	63	64	0.984	Down	-3.2898	19204	-3.28929	0.0010044	0.0109854
71004	BST2_Adipose - Subcutaneous_Heart - Left Ventricle	C2	REACTOME	13213	REACTOME_PROTEIN_FOLDING	REACTOME_PROTEIN_FOLDING	88	98	0.898	Down	-3.27598	19204	-3.27548	0.00105482	0.0113207
71005	BST2_Adipose - Subcutaneous_Heart - Left Ventricle	C2	REACTOME	12955	REACTOME_MITOCHONDRIAL_TRANSLATION	REACTOME_MITOCHONDRIAL_TRANSLATION	96	96	1	Down	-3.2713	19204	-3.2708	0.00107243	0.0114625
71006	BST2_Adipose - Subcutaneous_Heart - Left Ventricle	C2	REACTOME	12912	REACTOME_METABOLISM_OF_FAT_SOLUBLE_VITAMINS	REACTOME_METABOLISM_OF_FAT_SOLUBLE_VITAMINS	42	48	0.875	Down	-3.27039	19204	-3.26989	0.0010759	0.0114625
71007	BST2_Adipose - Subcutaneous_Heart - Left Ventricle	C2	REACTOME	12982	REACTOME_MYD88_INDEPENDENT_TLR4_CASCADE	REACTOME_MYD88_INDEPENDENT_TLR4_CASCADE	108	108	1	Down	-3.26608	19204	-3.26558	0.00109238	0.011566
71008	BST2_Adipose - Subcutaneous_Heart - Left Ventricle	C2	REACTOME	13335	REACTOME_RESPONSE_OF_EIF2AK1_HRI_TO_HEME_DEFICIENCY	REACTOME_RESPONSE_OF_EIF2AK1_HRI_TO_HEME_DEFICIENCY	15	15	1	Down	-3.26508	19204	-3.26459	0.00109623	0.0115698
71009	BST2_Adipose - Subcutaneous_Heart - Left Ventricle	C2	REACTOME	12477	REACTOME_DISEASES_ASSOCIATED_WITH_GLYCOSYLATION_PRECURSOR_BIOSYNTHESIS	REACTOME_DISEASES_ASSOCIATED_WITH_GLYCOSYLATION...(12477)	15	15	1	Down	-3.25331	19204	-3.25282	0.00114265	0.0119456
71010	BST2_Adipose - Subcutaneous_Heart - Left Ventricle	C2	REACTOME	13502	REACTOME_SIGNALING_BY_FLT3_FUSION_PROTEINS	REACTOME_SIGNALING_BY_FLT3_FUSION_PROTEINS	19	19	1	Down	-3.22905	19204	-3.22857	0.00124412	0.0128443
71011	BST2_Adipose - Subcutaneous_Heart - Left Ventricle	C2	REACTOME	12614	REACTOME_FLT3_SIGNALING_IN_DISEASE	REACTOME_FLT3_SIGNALING_IN_DISEASE	28	28	1	Down	-3.20799	19204	-3.20752	0.00133887	0.0136945
71012	BST2_Adipose - Subcutaneous_Heart - Left Ventricle	C2	REACTOME	13765	REACTOME_TRIGLYCERIDE_METABOLISM	REACTOME_TRIGLYCERIDE_METABOLISM	28	38	0.737	Down	-3.20682	19204	-3.20635	0.00134431	0.0137078
71013	BST2_Adipose - Subcutaneous_Heart - Left Ventricle	C2	REACTOME	13035	REACTOME_NGF_STIMULATED_TRANSCRIPTION	REACTOME_NGF_STIMULATED_TRANSCRIPTION	37	39	0.949	Down	-3.19209	19204	-3.19163	0.00141474	0.0142506
71014	BST2_Adipose - Subcutaneous_Heart - Left Ventricle	C2	REACTOME	13125	REACTOME_PERK_REGULATES_GENE_EXPRESSION	REACTOME_PERK_REGULATES_GENE_EXPRESSION	32	32	1	Down	-3.17475	19204	-3.17429	0.00150202	0.0148588
71015	BST2_Adipose - Subcutaneous_Heart - Left Ventricle	C2	REACTOME	12485	REACTOME_DISEASES_OF_IMMUNE_SYSTEM	REACTOME_DISEASES_OF_IMMUNE_SYSTEM	31	31	1	Down	-3.17049	19204	-3.17003	0.00152423	0.0150336
71016	BST2_Adipose - Subcutaneous_Heart - Left Ventricle	C2	REACTOME	12453	REACTOME_DEFECTS_IN_BIOTIN_BTN_METABOLISM	REACTOME_DEFECTS_IN_BIOTIN_BTN_METABOLISM	8	8	1	Down	-3.15494	19204	-3.15449	0.00160777	0.0157638
71017	BST2_Adipose - Subcutaneous_Heart - Left Ventricle	C2	REACTOME	13168	REACTOME_PLATELET_ACTIVATION_SIGNALING_AND_AGGREGATION	REACTOME_PLATELET_ACTIVATION_SIGNALING_AND_AGGREGATION	246	261	0.943	Down	-3.14904	19204	-3.14859	0.00164057	0.0160379
71018	BST2_Adipose - Subcutaneous_Heart - Left Ventricle	C2	REACTOME	12976	REACTOME_MTORC1_MEDIATED_SIGNALLING	REACTOME_MTORC1_MEDIATED_SIGNALLING	24	24	1	Down	-3.13809	19204	-3.13765	0.00170307	0.0164547
71019	BST2_Adipose - Subcutaneous_Heart - Left Ventricle	C2	REACTOME	13167	REACTOME_PLASMA_LIPOPROTEIN_REMODELING	REACTOME_PLASMA_LIPOPROTEIN_REMODELING	29	34	0.853	Down	-3.1284	19204	-3.12796	0.00176025	0.0168111
71020	BST2_Adipose - Subcutaneous_Heart - Left Ventricle	C2	REACTOME	13467	REACTOME_SHC1_EVENTS_IN_EGFR_SIGNALING	REACTOME_SHC1_EVENTS_IN_EGFR_SIGNALING	13	14	0.929	Down	-3.1145	19204	-3.11406	0.0018453	0.0174302
71021	BST2_Adipose - Subcutaneous_Heart - Left Ventricle	C2	REACTOME	13722	REACTOME_TRANSCRIPTIONAL_REGULATION_BY_RUNX2	REACTOME_TRANSCRIPTIONAL_REGULATION_BY_RUNX2	115	120	0.958	Down	-3.11079	19204	-3.11036	0.0018686	0.0175756
71022	BST2_Adipose - Subcutaneous_Heart - Left Ventricle	C2	REACTOME	13772	REACTOME_TRNA_PROCESSING_IN_THE_NUCLEUS	REACTOME_TRNA_PROCESSING_IN_THE_NUCLEUS	58	59	0.983	Down	-3.09487	19204	-3.09444	0.00197182	0.0181035
71023	BST2_Adipose - Subcutaneous_Heart - Left Ventricle	C2	REACTOME	13770	REACTOME_TRNA_PROCESSING	REACTOME_TRNA_PROCESSING	110	111	0.991	Down	-3.09352	19204	-3.09309	0.00198081	0.0181337
71024	BST2_Adipose - Subcutaneous_Heart - Left Ventricle	C2	REACTOME	12738	REACTOME_HEMOSTASIS	REACTOME_HEMOSTASIS	583	678	0.86	Down	-3.0771	19204	-3.07668	0.00209322	0.0187485
71025	BST2_Adipose - Subcutaneous_Heart - Left Ventricle	C2	REACTOME	12254	REACTOME_ATTACHMENT_AND_ENTRY	REACTOME_ATTACHMENT_AND_ENTRY	18	19	0.947	Down	-3.07453	19204	-3.07411	0.00211133	0.018809
71026	BST2_Adipose - Subcutaneous_Heart - Left Ventricle	C2	REACTOME	13788	REACTOME_UREA_CYCLE	REACTOME_UREA_CYCLE	8	10	0.8	Down	-3.06644	19204	-3.06603	0.00216923	0.0191193
71027	BST2_Adipose - Subcutaneous_Heart - Left Ventricle	C2	REACTOME	13608	REACTOME_SYNTHESIS_OF_15_EICOSATETRAENOIC_ACID_DERIVATIVES	REACTOME_SYNTHESIS_OF_15_EICOSATETRAENOIC_ACID_DERIVATIVES	6	6	1	Down	-3.05147	19204	-3.05106	0.00228032	0.019992
71028	BST2_Adipose - Subcutaneous_Heart - Left Ventricle	C2	REACTOME	13604	REACTOME_SWITCHING_OF_ORIGINS_TO_A_POST_REPLICATIVE_STATE	REACTOME_SWITCHING_OF_ORIGINS_TO_A_POST...(13604)	91	92	0.989	Down	-3.04257	19204	-3.04216	0.00234886	0.0204845
71029	BST2_Adipose - Subcutaneous_Heart - Left Ventricle	C2	REACTOME	13692	REACTOME_TOLL_LIKE_RECEPTOR_CASCADES	REACTOME_TOLL_LIKE_RECEPTOR_CASCADES	166	166	1	Down	-3.03382	19204	-3.03342	0.00241797	0.0208134
71030	BST2_Adipose - Subcutaneous_Heart - Left Ventricle	C2	REACTOME	13072	REACTOME_NUCLEAR_IMPORT_OF_REV_PROTEIN	REACTOME_NUCLEAR_IMPORT_OF_REV_PROTEIN	34	34	1	Down	-3.0297	19204	-3.0293	0.00245119	0.0209903
71031	BST2_Adipose - Subcutaneous_Heart - Left Ventricle	C2	REACTOME	13165	REACTOME_PLASMA_LIPOPROTEIN_ASSEMBLY_REMODELING_AND_CLEARANCE	REACTOME_PLASMA_LIPOPROTEIN_ASSEMBLY_REMODELING_AND_CLEARANCE	68	75	0.907	Down	-3.02732	19204	-3.02692	0.00247057	0.0211018
71032	BST2_Adipose - Subcutaneous_Heart - Left Ventricle	C2	REACTOME	12226	REACTOME_APC_C_MEDIATED_DEGRADATION_OF_CELL_CYCLE_PROTEINS	REACTOME_APC_C_MEDIATED_DEGRADATION_OF_CELL_CYCLE_PROTEINS	87	88	0.989	Down	-3.02613	19204	-3.02573	0.00248033	0.0211306
71033	BST2_Adipose - Subcutaneous_Heart - Left Ventricle	C2	REACTOME	12954	REACTOME_MITOCHONDRIAL_RNA_DEGRADATION	REACTOME_MITOCHONDRIAL_RNA_DEGRADATION	12	12	1	Down	-3.01978	19204	-3.01938	0.00253293	0.0214684
71034	BST2_Adipose - Subcutaneous_Heart - Left Ventricle	C2	REACTOME	13564	REACTOME_SNRNP_ASSEMBLY	REACTOME_SNRNP_ASSEMBLY	54	54	1	Down	-3.01652	19204	-3.01613	0.00256026	0.0216446
71035	BST2_Adipose - Subcutaneous_Heart - Left Ventricle	C2	REACTOME	12393	REACTOME_COPI_INDEPENDENT_GOLGI_TO_ER_RETROGRADE_TRAFFIC	REACTOME_COPI_INDEPENDENT_GOLGI_TO_ER_RETROGRADE_TRAFFIC	48	53	0.906	Down	-3.01567	19204	-3.01528	0.00256746	0.0216503
71036	BST2_Adipose - Subcutaneous_Heart - Left Ventricle	C2	REACTOME	12294	REACTOME_BUTYROPHILIN_BTN_FAMILY_INTERACTIONS	REACTOME_BUTYROPHILIN_BTN_FAMILY_INTERACTIONS	11	12	0.917	Up	3.0147	19204	3.0143	0.0025757	0.0216646
71037	BST2_Adipose - Subcutaneous_Heart - Left Ventricle	C2	REACTOME	12287	REACTOME_BIOSYNTHESIS_OF_THE_N_GLYCAN_PRECURSOR_DOLICHOL_LIPID_LINKED_OLIGOSACCHARIDE_LLO_AND_TRANSFER_TO_A_NASCENT_PROTEIN	REACTOME_BIOSYNTHESIS_OF_THE_N_GLYCAN_PRECURSOR...(12287)	77	78	0.987	Down	-3.00781	19204	-3.00742	0.00263477	0.0220091
71038	BST2_Adipose - Subcutaneous_Heart - Left Ventricle	C2	REACTOME	12766	REACTOME_IL_6_TYPE_CYTOKINE_RECEPTOR_LIGAND_INTERACTIONS	REACTOME_IL_6_TYPE_CYTOKINE_RECEPTOR_LIGAND_INTERACTIONS	15	17	0.882	Down	-3.00334	19204	-3.00295	0.00267375	0.0222085
71039	BST2_Adipose - Subcutaneous_Heart - Left Ventricle	C2	REACTOME	12353	REACTOME_CHYLOMICRON_ASSEMBLY	REACTOME_CHYLOMICRON_ASSEMBLY	9	10	0.9	Down	-3.00333	19204	-3.00294	0.00267387	0.0222085
71040	BST2_Adipose - Subcutaneous_Heart - Left Ventricle	C2	REACTOME	13286	REACTOME_REGULATION_OF_HSF1_MEDIATED_HEAT_SHOCK_RESPONSE	REACTOME_REGULATION_OF_HSF1_MEDIATED_HEAT_SHOCK_RESPONSE	79	82	0.963	Down	-2.98628	19204	-2.9859	0.00282749	0.0233673
71041	BST2_Adipose - Subcutaneous_Heart - Left Ventricle	C2	REACTOME	12621	REACTOME_FORMATION_OF_FIBRIN_CLOT_CLOTTING_CASCADE	REACTOME_FORMATION_OF_FIBRIN_CLOT_CLOTTING_CASCADE	34	39	0.872	Down	-2.97839	19204	-2.97801	0.00290128	0.0238798
71042	BST2_Adipose - Subcutaneous_Heart - Left Ventricle	C2	REACTOME	13179	REACTOME_POSTMITOTIC_NUCLEAR_PORE_COMPLEX_NPC_REFORMATION	REACTOME_POSTMITOTIC_NUCLEAR_PORE_COMPLEX_NPC_REFORMATION	27	27	1	Down	-2.97811	19204	-2.97773	0.00290391	0.0238798
71043	BST2_Adipose - Subcutaneous_Heart - Left Ventricle	C2	REACTOME	13207	REACTOME_PROGRAMMED_CELL_DEATH	REACTOME_PROGRAMMED_CELL_DEATH	203	211	0.962	Down	-2.97	19204	-2.96962	0.00298167	0.0242783
71044	BST2_Adipose - Subcutaneous_Heart - Left Ventricle	C2	REACTOME	13744	REACTOME_TRANSLOCATION_OF_SLC2A4_GLUT4_TO_THE_PLASMA_MEMBRANE	REACTOME_TRANSLOCATION_OF_SLC2A4_GLUT4_TO_THE...(13744)	68	72	0.944	Down	-2.96849	19204	-2.96811	0.00299632	0.0243378
71045	BST2_Adipose - Subcutaneous_Heart - Left Ventricle	C2	REACTOME	12985	REACTOME_M_DECAY_DEGRADATION_OF_MATERNAL_MRNAS_BY_MATERNALLY_STORED_FACTORS	REACTOME_M_DECAY_DEGRADATION_OF_MATERNAL_MRNAS_BY...(12985)	28	33	0.848	Down	-2.95673	19204	-2.95635	0.00311299	0.02504
71046	BST2_Adipose - Subcutaneous_Heart - Left Ventricle	C2	REACTOME	12214	REACTOME_ANCHORING_OF_THE_BASAL_BODY_TO_THE_PLASMA_MEMBRANE	REACTOME_ANCHORING_OF_THE_BASAL_BODY_TO_THE_PLASMA_MEMBRANE	97	97	1	Up	2.95234	19204	2.95197	0.00315753	0.0253367
71047	BST2_Adipose - Subcutaneous_Heart - Left Ventricle	C2	REACTOME	12403	REACTOME_CRISTAE_FORMATION	REACTOME_CRISTAE_FORMATION	31	31	1	Down	-2.94237	19204	-2.942	0.00326098	0.0260407
71048	BST2_Adipose - Subcutaneous_Heart - Left Ventricle	C2	REACTOME	12793	REACTOME_INTERACTIONS_OF_REV_WITH_HOST_CELLULAR_PROTEINS	REACTOME_INTERACTIONS_OF_REV_WITH_HOST_CELLULAR_PROTEINS	37	37	1	Down	-2.93609	19204	-2.93572	0.00332777	0.0264466
71049	BST2_Adipose - Subcutaneous_Heart - Left Ventricle	C2	REACTOME	12612	REACTOME_FLT3_SIGNALING	REACTOME_FLT3_SIGNALING	38	38	1	Down	-2.93097	19204	-2.9306	0.00338306	0.0268217
71050	BST2_Adipose - Subcutaneous_Heart - Left Ventricle	C2	REACTOME	13173	REACTOME_PLATELET_SENSITIZATION_BY_LDL	REACTOME_PLATELET_SENSITIZATION_BY_LDL	17	17	1	Down	-2.92918	19204	-2.92882	0.00340252	0.0269116
71051	BST2_Adipose - Subcutaneous_Heart - Left Ventricle	C2	REACTOME	13259	REACTOME_RECYCLING_PATHWAY_OF_L1	REACTOME_RECYCLING_PATHWAY_OF_L1	44	49	0.898	Down	-2.92691	19204	-2.92654	0.00342754	0.0270449
71052	BST2_Adipose - Subcutaneous_Heart - Left Ventricle	C2	REACTOME	12327	REACTOME_CELLULAR_RESPONSE_TO_HEAT_STRESS	REACTOME_CELLULAR_RESPONSE_TO_HEAT_STRESS	98	101	0.97	Down	-2.92298	19204	-2.92261	0.00347108	0.0273234
71053	BST2_Adipose - Subcutaneous_Heart - Left Ventricle	C2	REACTOME	13272	REACTOME_REGULATION_OF_COMMISSURAL_AXON_PATHFINDING_BY_SLIT_AND_ROBO	REACTOME_REGULATION_OF_COMMISSURAL_AXON...(13272)	9	10	0.9	Up	2.91358	19204	2.91322	0.00357722	0.0280258
71054	BST2_Adipose - Subcutaneous_Heart - Left Ventricle	C2	REACTOME	12229	REACTOME_APOPTOSIS	REACTOME_APOPTOSIS	173	179	0.966	Down	-2.90105	19204	-2.90069	0.00372337	0.0289653
71055	BST2_Adipose - Subcutaneous_Heart - Left Ventricle	C2	REACTOME	13579	REACTOME_STAT5_ACTIVATION	REACTOME_STAT5_ACTIVATION	7	7	1	Down	-2.89973	19204	-2.89937	0.00373909	0.0290195
71056	BST2_Adipose - Subcutaneous_Heart - Left Ventricle	C2	REACTOME	12337	REACTOME_CELL_EXTRACELLULAR_MATRIX_INTERACTIONS	REACTOME_CELL_EXTRACELLULAR_MATRIX_INTERACTIONS	18	18	1	Down	-2.88718	19204	-2.88683	0.00389143	0.0297834
71057	BST2_Adipose - Subcutaneous_Heart - Left Ventricle	C2	REACTOME	13108	REACTOME_P38MAPK_EVENTS	REACTOME_P38MAPK_EVENTS	13	13	1	Down	-2.88606	19204	-2.88571	0.00390537	0.0297969
71058	BST2_Adipose - Subcutaneous_Heart - Left Ventricle	C2	REACTOME	13290	REACTOME_REGULATION_OF_INSULIN_LIKE_GROWTH_FACTOR_IGF_TRANSPORT_AND_UPTAKE_BY_INSULIN_LIKE_GROWTH_FACTOR_BINDING_PROTEINS_IGFBPS	REACTOME_REGULATION_OF_INSULIN_LIKE_GROWTH_FACTOR...(13290)	110	124	0.887	Down	-2.88131	19204	-2.88096	0.00396466	0.0299974
71059	BST2_Adipose - Subcutaneous_Heart - Left Ventricle	C2	REACTOME	12733	REACTOME_HEDGEHOG_OFF_STATE	REACTOME_HEDGEHOG_OFF_STATE	109	113	0.965	Down	-2.87699	19204	-2.87664	0.00401932	0.0302042
71060	BST2_Adipose - Subcutaneous_Heart - Left Ventricle	C2	REACTOME	13795	REACTOME_VIRAL_INFECTION_PATHWAYS	REACTOME_VIRAL_INFECTION_PATHWAYS	721	825	0.874	Down	-2.86974	19204	-2.8694	0.00411255	0.0307652
71061	BST2_Adipose - Subcutaneous_Heart - Left Ventricle	C2	REACTOME	12819	REACTOME_INTERLEUKIN_3_INTERLEUKIN_5_AND_GM_CSF_SIGNALING	REACTOME_INTERLEUKIN_3_INTERLEUKIN_5_AND_GM_CSF_SIGNALING	44	48	0.917	Down	-2.86702	19204	-2.86668	0.00414807	0.030961
71062	BST2_Adipose - Subcutaneous_Heart - Left Ventricle	C2	REACTOME	13077	REACTOME_NUCLEOTIDE_BIOSYNTHESIS	REACTOME_NUCLEOTIDE_BIOSYNTHESIS	14	14	1	Down	-2.86453	19204	-2.86419	0.00418078	0.0310653
71063	BST2_Adipose - Subcutaneous_Heart - Left Ventricle	C2	REACTOME	13603	REACTOME_SURFACTANT_METABOLISM	REACTOME_SURFACTANT_METABOLISM	27	30	0.9	Down	-2.86295	19204	-2.8626	0.00420176	0.0310949
71064	BST2_Adipose - Subcutaneous_Heart - Left Ventricle	C2	REACTOME	12841	REACTOME_IRE1ALPHA_ACTIVATES_CHAPERONES	REACTOME_IRE1ALPHA_ACTIVATES_CHAPERONES	50	50	1	Down	-2.8614	19204	-2.86106	0.0042223	0.0310949
71065	BST2_Adipose - Subcutaneous_Heart - Left Ventricle	C2	REACTOME	12736	REACTOME_HEME_DEGRADATION	REACTOME_HEME_DEGRADATION	11	15	0.733	Down	-2.85585	19204	-2.85551	0.00429679	0.0314339
71066	BST2_Adipose - Subcutaneous_Heart - Left Ventricle	C2	REACTOME	13639	REACTOME_SYNTHESIS_OF_SUBSTRATES_IN_N_GLYCAN_BIOSYTHESIS	REACTOME_SYNTHESIS_OF_SUBSTRATES_IN_N_GLYCAN_BIOSYTHESIS	62	63	0.984	Down	-2.85422	19204	-2.85388	0.00431882	0.0314481
71067	BST2_Adipose - Subcutaneous_Heart - Left Ventricle	C2	REACTOME	12746	REACTOME_HIV_LIFE_CYCLE	REACTOME_HIV_LIFE_CYCLE	146	149	0.98	Down	-2.84768	19204	-2.84735	0.00440855	0.0318299
71068	BST2_Adipose - Subcutaneous_Heart - Left Ventricle	C2	REACTOME	13164	REACTOME_PLASMA_LIPOPROTEIN_ASSEMBLY	REACTOME_PLASMA_LIPOPROTEIN_ASSEMBLY	16	19	0.842	Down	-2.84288	19204	-2.84254	0.00447551	0.0321732
71069	BST2_Adipose - Subcutaneous_Heart - Left Ventricle	C2	REACTOME	12950	REACTOME_MITOCHONDRIAL_FATTY_ACID_BETA_OXIDATION_OF_SATURATED_FATTY_ACIDS	REACTOME_MITOCHONDRIAL_FATTY_ACID_BETA_OXIDATION...(12950)	10	11	0.909	Down	-2.84	19204	-2.83967	0.00451605	0.0323691
71070	BST2_Adipose - Subcutaneous_Heart - Left Ventricle	C2	REACTOME	13230	REACTOME_PURINE_RIBONUCLEOSIDE_MONOPHOSPHATE_BIOSYNTHESIS	REACTOME_PURINE_RIBONUCLEOSIDE_MONOPHOSPHATE_BIOSYNTHESIS	11	11	1	Down	-2.83399	19204	-2.83366	0.00460186	0.0327969
71071	BST2_Adipose - Subcutaneous_Heart - Left Ventricle	C2	REACTOME	12563	REACTOME_ERYTHROPOIETIN_ACTIVATES_RAS	REACTOME_ERYTHROPOIETIN_ACTIVATES_RAS	13	14	0.929	Down	-2.82902	19204	-2.82869	0.00467392	0.0332005
71072	BST2_Adipose - Subcutaneous_Heart - Left Ventricle	C2	REACTOME	12443	REACTOME_DEFECTIVE_CSF2RB_CAUSES_SMDP5	REACTOME_DEFECTIVE_CSF2RB_CAUSES_SMDP5	7	8	0.875	Down	-2.8287	19204	-2.82837	0.00467852	0.0332005
71073	BST2_Adipose - Subcutaneous_Heart - Left Ventricle	C2	REACTOME	12961	REACTOME_MITOTIC_METAPHASE_AND_ANAPHASE	REACTOME_MITOTIC_METAPHASE_AND_ANAPHASE	230	236	0.975	Down	-2.81934	19204	-2.81901	0.00481719	0.0340387
71074	BST2_Adipose - Subcutaneous_Heart - Left Ventricle	C2	REACTOME	12474	REACTOME_DIGESTION_OF_DIETARY_LIPID	REACTOME_DIGESTION_OF_DIETARY_LIPID	6	7	0.857	Down	-2.81693	19204	-2.8166	0.0048535	0.0340773
71075	BST2_Adipose - Subcutaneous_Heart - Left Ventricle	C2	REACTOME	12356	REACTOME_CILIUM_ASSEMBLY	REACTOME_CILIUM_ASSEMBLY	192	201	0.955	Up	2.81078	19204	2.81045	0.00494717	0.0346616
71076	BST2_Adipose - Subcutaneous_Heart - Left Ventricle	C2	REACTOME	12530	REACTOME_EARLY_SARS_COV_2_INFECTION_EVENTS	REACTOME_EARLY_SARS_COV_2_INFECTION_EVENTS	36	37	0.973	Down	-2.80023	19204	-2.79991	0.00511176	0.0353314
71077	BST2_Adipose - Subcutaneous_Heart - Left Ventricle	C2	REACTOME	12480	REACTOME_DISEASES_ASSOCIATED_WITH_SURFACTANT_METABOLISM	REACTOME_DISEASES_ASSOCIATED_WITH_SURFACTANT_METABOLISM	9	10	0.9	Down	-2.79987	19204	-2.79955	0.00511741	0.0353314
71078	BST2_Adipose - Subcutaneous_Heart - Left Ventricle	C2	REACTOME	12434	REACTOME_DECTIN_2_FAMILY	REACTOME_DECTIN_2_FAMILY	23	26	0.885	Down	-2.79625	19204	-2.79592	0.00517514	0.0355911
71079	BST2_Adipose - Subcutaneous_Heart - Left Ventricle	C2	REACTOME	13478	REACTOME_SIGNALING_BY_ALK_IN_CANCER	REACTOME_SIGNALING_BY_ALK_IN_CANCER	55	55	1	Down	-2.7948	19204	-2.79447	0.00519841	0.0356678
71080	BST2_Adipose - Subcutaneous_Heart - Left Ventricle	C2	REACTOME	13221	REACTOME_PTEN_REGULATION	REACTOME_PTEN_REGULATION	137	139	0.986	Down	-2.77529	19204	-2.77498	0.00552059	0.0374902
71081	BST2_Adipose - Subcutaneous_Heart - Left Ventricle	C2	REACTOME	12692	REACTOME_GLYCOGEN_SYNTHESIS	REACTOME_GLYCOGEN_SYNTHESIS	14	14	1	Down	-2.77001	19204	-2.7697	0.00561083	0.0379476
71082	BST2_Adipose - Subcutaneous_Heart - Left Ventricle	C2	REACTOME	12794	REACTOME_INTERACTIONS_OF_VPR_WITH_HOST_CELLULAR_PROTEINS	REACTOME_INTERACTIONS_OF_VPR_WITH_HOST_CELLULAR_PROTEINS	37	37	1	Down	-2.76642	19204	-2.76611	0.00567297	0.0382281
71083	BST2_Adipose - Subcutaneous_Heart - Left Ventricle	C2	REACTOME	12483	REACTOME_DISEASES_OF_DNA_REPAIR	REACTOME_DISEASES_OF_DNA_REPAIR	50	51	0.98	Up	2.76628	19204	2.76597	0.00567539	0.0382281
71084	BST2_Adipose - Subcutaneous_Heart - Left Ventricle	C2	REACTOME	12947	REACTOME_MITOCHONDRIAL_BIOGENESIS	REACTOME_MITOCHONDRIAL_BIOGENESIS	94	94	1	Down	-2.76024	19204	-2.75993	0.00578134	0.0388628
71085	BST2_Adipose - Subcutaneous_Heart - Left Ventricle	C2	REACTOME	12626	REACTOME_FORMATION_OF_RNA_POL_II_ELONGATION_COMPLEX	REACTOME_FORMATION_OF_RNA_POL_II_ELONGATION_COMPLEX	56	58	0.966	Down	-2.75051	19204	-2.75021	0.00595575	0.0398735
71086	BST2_Adipose - Subcutaneous_Heart - Left Ventricle	C2	REACTOME	12588	REACTOME_FATTY_ACYL_COA_BIOSYNTHESIS	REACTOME_FATTY_ACYL_COA_BIOSYNTHESIS	36	38	0.947	Down	-2.74591	19204	-2.7456	0.00603996	0.0401936
71087	BST2_Adipose - Subcutaneous_Heart - Left Ventricle	C2	REACTOME	12153	REACTOME_ACTIVATED_TAK1_MEDIATES_P38_MAPK_ACTIVATION	REACTOME_ACTIVATED_TAK1_MEDIATES_P38_MAPK_ACTIVATION	23	23	1	Down	-2.74035	19204	-2.74005	0.00614298	0.0407973
71088	BST2_Adipose - Subcutaneous_Heart - Left Ventricle	C2	REACTOME	12374	REACTOME_COLLAGEN_CHAIN_TRIMERIZATION	REACTOME_COLLAGEN_CHAIN_TRIMERIZATION	43	44	0.977	Up	2.73836	19204	2.73806	0.00618029	0.040963
71089	BST2_Adipose - Subcutaneous_Heart - Left Ventricle	C2	REACTOME	13314	REACTOME_REGULATION_OF_TLR_BY_ENDOGENOUS_LIGAND	REACTOME_REGULATION_OF_TLR_BY_ENDOGENOUS_LIGAND	21	21	1	Down	-2.72766	19204	-2.72736	0.00638425	0.0418131
71090	BST2_Adipose - Subcutaneous_Heart - Left Ventricle	C2	REACTOME	12686	REACTOME_GLUTATHIONE_SYNTHESIS_AND_RECYCLING	REACTOME_GLUTATHIONE_SYNTHESIS_AND_RECYCLING	12	12	1	Down	-2.72363	19204	-2.72333	0.00646275	0.0421276
71091	BST2_Adipose - Subcutaneous_Heart - Left Ventricle	C2	REACTOME	12959	REACTOME_MITOTIC_G1_PHASE_AND_G1_S_TRANSITION	REACTOME_MITOTIC_G1_PHASE_AND_G1_S_TRANSITION	148	149	0.993	Down	-2.72324	19204	-2.72294	0.00647041	0.0421276
71092	BST2_Adipose - Subcutaneous_Heart - Left Ventricle	C2	REACTOME	13758	REACTOME_TRANSPORT_OF_THE_SLBP_DEPENDANT_MATURE_MRNA	REACTOME_TRANSPORT_OF_THE_SLBP_DEPENDANT_MATURE_MRNA	36	36	1	Down	-2.71965	19204	-2.71935	0.00654096	0.0425034
71093	BST2_Adipose - Subcutaneous_Heart - Left Ventricle	C2	REACTOME	12773	REACTOME_INFECTIOUS_DISEASE	REACTOME_INFECTIOUS_DISEASE	904	1019	0.887	Down	-2.71496	19204	-2.71467	0.00663428	0.0428728
71094	BST2_Adipose - Subcutaneous_Heart - Left Ventricle	C2	REACTOME	12276	REACTOME_BETA_OXIDATION_OF_VERY_LONG_CHAIN_FATTY_ACIDS	REACTOME_BETA_OXIDATION_OF_VERY_LONG_CHAIN_FATTY_ACIDS	10	11	0.909	Down	-2.70918	19204	-2.70888	0.006751	0.0435269
71095	BST2_Adipose - Subcutaneous_Heart - Left Ventricle	C2	REACTOME	12379	REACTOME_COMPLEX_I_BIOGENESIS	REACTOME_COMPLEX_I_BIOGENESIS	57	57	1	Down	-2.70589	19204	-2.7056	0.00681809	0.0438741
71096	BST2_Adipose - Subcutaneous_Heart - Left Ventricle	C2	REACTOME	12805	REACTOME_INTERLEUKIN_17_SIGNALING	REACTOME_INTERLEUKIN_17_SIGNALING	68	71	0.958	Down	-2.69771	19204	-2.69742	0.00698782	0.0447924
71097	BST2_Adipose - Subcutaneous_Heart - Left Ventricle	C2	REACTOME	13076	REACTOME_NUCLEOTIDE_BINDING_DOMAIN_LEUCINE_RICH_REPEAT_CONTAINING_RECEPTOR_NLR_SIGNALING_PATHWAYS	REACTOME_NUCLEOTIDE_BINDING_DOMAIN_LEUCINE_RICH...(13076)	56	56	1	Down	-2.69615	19204	-2.69586	0.00702076	0.0449166
71098	BST2_Adipose - Subcutaneous_Heart - Left Ventricle	C2	REACTOME	12490	REACTOME_DISEASES_OF_SIGNAL_TRANSDUCTION_BY_GROWTH_FACTOR_RECEPTORS_AND_SECOND_MESSENGERS	REACTOME_DISEASES_OF_SIGNAL_TRANSDUCTION_BY_GROWTH...(12490)	416	432	0.963	Down	-2.6937	19204	-2.69342	0.00707241	0.0451598
71099	BST2_Adipose - Subcutaneous_Heart - Left Ventricle	C2	REACTOME	12886	REACTOME_MAPK1_ERK2_ACTIVATION	REACTOME_MAPK1_ERK2_ACTIVATION	9	9	1	Down	-2.69157	19204	-2.69128	0.00711781	0.0453624
71100	BST2_Adipose - Subcutaneous_Heart - Left Ventricle	C2	REACTOME	13106	REACTOME_P130CAS_LINKAGE_TO_MAPK_SIGNALING_FOR_INTEGRINS	REACTOME_P130CAS_LINKAGE_TO_MAPK_SIGNALING_FOR_INTEGRINS	15	15	1	Down	-2.69006	19204	-2.68977	0.00715017	0.0454596
71101	BST2_Adipose - Subcutaneous_Heart - Left Ventricle	C2	REACTOME	12949	REACTOME_MITOCHONDRIAL_FATTY_ACID_BETA_OXIDATION	REACTOME_MITOCHONDRIAL_FATTY_ACID_BETA_OXIDATION	34	37	0.919	Down	-2.68957	19204	-2.68929	0.00716051	0.0454596
71102	BST2_Adipose - Subcutaneous_Heart - Left Ventricle	C2	REACTOME	12342	REACTOME_CHEMOKINE_RECEPTORS_BIND_CHEMOKINES	REACTOME_CHEMOKINE_RECEPTORS_BIND_CHEMOKINES	43	58	0.741	Down	-2.68397	19204	-2.68369	0.00728152	0.0459637
71103	BST2_Adipose - Subcutaneous_Heart - Left Ventricle	C2	REACTOME	12792	REACTOME_INTEGRIN_SIGNALING	REACTOME_INTEGRIN_SIGNALING	27	27	1	Down	-2.68309	19204	-2.6828	0.00730081	0.0459979
71104	BST2_Adipose - Subcutaneous_Heart - Left Ventricle	C2	REACTOME	12305	REACTOME_CARGO_CONCENTRATION_IN_THE_ER	REACTOME_CARGO_CONCENTRATION_IN_THE_ER	33	33	1	Down	-2.68083	19204	-2.68055	0.00735023	0.0462214
71105	BST2_Adipose - Subcutaneous_Heart - Left Ventricle	C2	REACTOME	13437	REACTOME_SARS_COV_2_TARGETS_HOST_INTRACELLULAR_SIGNALLING_AND_REGULATORY_PATHWAYS	REACTOME_SARS_COV_2_TARGETS_HOST_INTRACELLULAR...(13437)	12	12	1	Down	-2.66581	19204	-2.66553	0.00768667	0.0477117
71106	BST2_Adipose - Subcutaneous_Heart - Left Ventricle	C2	REACTOME	12221	REACTOME_ANTIVIRAL_MECHANISM_BY_IFN_STIMULATED_GENES	REACTOME_ANTIVIRAL_MECHANISM_BY_IFN_STIMULATED_GENES	145	152	0.954	Down	-2.66575	19204	-2.66547	0.007688	0.0477117
71107	BST2_Adipose - Subcutaneous_Heart - Left Ventricle	C2	REACTOME	13779	REACTOME_UB_SPECIFIC_PROCESSING_PROTEASES	REACTOME_UB_SPECIFIC_PROCESSING_PROTEASES	173	221	0.783	Down	-2.66461	19204	-2.66433	0.00771413	0.0477844
71108	BST2_Adipose - Subcutaneous_Heart - Left Ventricle	C2	REACTOME	13462	REACTOME_SEPARATION_OF_SISTER_CHROMATIDS	REACTOME_SEPARATION_OF_SISTER_CHROMATIDS	185	191	0.969	Down	-2.6594	19204	-2.65912	0.00783449	0.0484393
71109	BST2_Adipose - Subcutaneous_Heart - Left Ventricle	C2	REACTOME	12291	REACTOME_BRANCHED_CHAIN_AMINO_ACID_CATABOLISM	REACTOME_BRANCHED_CHAIN_AMINO_ACID_CATABOLISM	21	21	1	Down	-2.65715	19204	-2.65687	0.00788698	0.0486731
71110	BST2_Adipose - Subcutaneous_Heart - Left Ventricle	C2	REACTOME	13551	REACTOME_SIGNALLING_TO_RAS	REACTOME_SIGNALLING_TO_RAS	20	20	1	Down	-2.6468	19204	-2.64653	0.00813234	0.0499085
71111	BST2_Adipose - Subcutaneous_Heart - Left Ventricle	C2	REACTOME	13273	REACTOME_REGULATION_OF_CYTOSKELETAL_REMODELING_AND_CELL_SPREADING_BY_IPP_COMPLEX_COMPONENTS	REACTOME_REGULATION_OF_CYTOSKELETAL_REMODELING_AND...(13273)	8	8	1	Down	-2.64515	19204	-2.64488	0.00817205	0.0500319
71112	BST2_Adipose - Subcutaneous_Heart - Left Ventricle	C2	REACTOME	12355	REACTOME_CHYLOMICRON_REMODELING	REACTOME_CHYLOMICRON_REMODELING	8	10	0.8	Down	-2.64267	19204	-2.64239	0.00823221	0.0502423
71113	BST2_Adipose - Subcutaneous_Heart - Left Ventricle	C2	REACTOME	13375	REACTOME_RIP_MEDIATED_NFKB_ACTIVATION_VIA_ZBP1	REACTOME_RIP_MEDIATED_NFKB_ACTIVATION_VIA_ZBP1	17	17	1	Down	-2.64015	19204	-2.63988	0.00829362	0.0503726
71114	BST2_Adipose - Subcutaneous_Heart - Left Ventricle	C2	REACTOME	12161	REACTOME_ACTIVATION_OF_GENE_EXPRESSION_BY_SREBF_SREBP	REACTOME_ACTIVATION_OF_GENE_EXPRESSION_BY_SREBF_SREBP	42	42	1	Down	-2.63764	19204	-2.63736	0.00835535	0.0503726
71115	BST2_Adipose - Subcutaneous_Heart - Left Ventricle	C2	REACTOME	13625	REACTOME_SYNTHESIS_OF_LEUKOTRIENES_LT_AND_EOXINS_EX	REACTOME_SYNTHESIS_OF_LEUKOTRIENES_LT_AND_EOXINS_EX	18	21	0.857	Down	-2.62668	19204	-2.62641	0.00862911	0.0515259
71116	BST2_Adipose - Subcutaneous_Heart - Left Ventricle	C2	REACTOME	13307	REACTOME_REGULATION_OF_PYRUVATE_DEHYDROGENASE_PDH_COMPLEX	REACTOME_REGULATION_OF_PYRUVATE_DEHYDROGENASE_PDH_COMPLEX	15	16	0.938	Down	-2.62227	19204	-2.622	0.00874148	0.0520094
71117	BST2_Adipose - Subcutaneous_Heart - Left Ventricle	C2	REACTOME	12992	REACTOME_NEDDYLATION	REACTOME_NEDDYLATION	241	245	0.984	Down	-2.61846	19204	-2.6182	0.00883958	0.0522181
71118	BST2_Adipose - Subcutaneous_Heart - Left Ventricle	C2	REACTOME	12391	REACTOME_COPII_MEDIATED_VESICLE_TRANSPORT	REACTOME_COPII_MEDIATED_VESICLE_TRANSPORT	68	68	1	Down	-2.61064	19204	-2.61037	0.00904431	0.0533325
71119	BST2_Adipose - Subcutaneous_Heart - Left Ventricle	C2	REACTOME	13440	REACTOME_SCAVENGING_BY_CLASS_A_RECEPTORS	REACTOME_SCAVENGING_BY_CLASS_A_RECEPTORS	18	19	0.947	Down	-2.60282	19204	-2.60256	0.00925315	0.0543071
71120	BST2_Adipose - Subcutaneous_Heart - Left Ventricle	C2	REACTOME	13473	REACTOME_SHC_RELATED_EVENTS_TRIGGERED_BY_IGF1R	REACTOME_SHC_RELATED_EVENTS_TRIGGERED_BY_IGF1R	9	9	1	Down	-2.60261	19204	-2.60235	0.00925875	0.0543071
71121	BST2_Adipose - Subcutaneous_Heart - Left Ventricle	C2	REACTOME	13796	REACTOME_VIRAL_MESSENGER_RNA_SYNTHESIS	REACTOME_VIRAL_MESSENGER_RNA_SYNTHESIS	44	44	1	Down	-2.58998	19204	-2.58972	0.00960542	0.055651
71122	BST2_Adipose - Subcutaneous_Heart - Left Ventricle	C2	REACTOME	13691	REACTOME_TOLL_LIKE_RECEPTOR_9_TLR9_CASCADE	REACTOME_TOLL_LIKE_RECEPTOR_9_TLR9_CASCADE	106	106	1	Down	-2.58467	19204	-2.58442	0.00975441	0.0562737
71123	BST2_Adipose - Subcutaneous_Heart - Left Ventricle	C2	REACTOME	12921	REACTOME_METABOLISM_OF_STEROIDS	REACTOME_METABOLISM_OF_STEROIDS	137	155	0.884	Down	-2.58434	19204	-2.58408	0.00976384	0.0562737
71124	BST2_Adipose - Subcutaneous_Heart - Left Ventricle	C2	REACTOME	12290	REACTOME_BMAL1_CLOCK_NPAS2_ACTIVATES_CIRCADIAN_GENE_EXPRESSION	REACTOME_BMAL1_CLOCK_NPAS2_ACTIVATES_CIRCADIAN...(12290)	24	27	0.889	Down	-2.58022	19204	-2.57996	0.00988117	0.056851
71125	BST2_Adipose - Subcutaneous_Heart - Left Ventricle	C2	REACTOME	13652	REACTOME_TCR_SIGNALING	REACTOME_TCR_SIGNALING	116	124	0.935	Down	-2.57801	19204	-2.57776	0.00994437	0.0571155
71126	BST2_Adipose - Subcutaneous_Heart - Left Ventricle	C2	REACTOME	13163	REACTOME_PKR_MEDIATED_SIGNALING	REACTOME_PKR_MEDIATED_SIGNALING	72	76	0.947	Down	-2.56909	19204	-2.56883	0.0102041	0.058104
71127	BST2_Adipose - Subcutaneous_Heart - Left Ventricle	C2	REACTOME	12915	REACTOME_METABOLISM_OF_LIPIDS	REACTOME_METABOLISM_OF_LIPIDS	681	746	0.913	Down	-2.55369	19204	-2.55344	0.0106664	0.0597854
71128	BST2_Adipose - Subcutaneous_Heart - Left Ventricle	C2	REACTOME	12668	REACTOME_GASTRULATION	REACTOME_GASTRULATION	100	118	0.847	Down	-2.55325	19204	-2.553	0.0106798	0.0597854
71129	BST2_Adipose - Subcutaneous_Heart - Left Ventricle	C2	REACTOME	13255	REACTOME_RECRUITMENT_OF_MITOTIC_CENTROSOME_PROTEINS_AND_COMPLEXES	REACTOME_RECRUITMENT_OF_MITOTIC_CENTROSOME...(13255)	81	81	1	Up	2.55069	19204	2.55044	0.0107587	0.0601255
71130	BST2_Adipose - Subcutaneous_Heart - Left Ventricle	C2	REACTOME	13721	REACTOME_TRANSCRIPTIONAL_REGULATION_BY_RUNX1	REACTOME_TRANSCRIPTIONAL_REGULATION_BY_RUNX1	193	237	0.814	Down	-2.54813	19204	-2.54788	0.0108379	0.0603195
71131	BST2_Adipose - Subcutaneous_Heart - Left Ventricle	C2	REACTOME	12764	REACTOME_IKBA_VARIANT_LEADS_TO_EDA_ID	REACTOME_IKBA_VARIANT_LEADS_TO_EDA_ID	7	7	1	Down	-2.54668	19204	-2.54643	0.010883	0.0604127
71132	BST2_Adipose - Subcutaneous_Heart - Left Ventricle	C2	REACTOME	12392	REACTOME_COPI_DEPENDENT_GOLGI_TO_ER_RETROGRADE_TRAFFIC	REACTOME_COPI_DEPENDENT_GOLGI_TO_ER_RETROGRADE_TRAFFIC	94	100	0.94	Down	-2.54394	19204	-2.54369	0.0109688	0.0606854
71133	BST2_Adipose - Subcutaneous_Heart - Left Ventricle	C2	REACTOME	13382	REACTOME_RNA_POLYMERASE_II_PRE_TRANSCRIPTION_EVENTS	REACTOME_RNA_POLYMERASE_II_PRE_TRANSCRIPTION_EVENTS	77	81	0.951	Down	-2.54161	19204	-2.54136	0.0110421	0.0609894
71134	BST2_Adipose - Subcutaneous_Heart - Left Ventricle	C2	REACTOME	12618	REACTOME_FORMATION_OF_ATP_BY_CHEMIOSMOTIC_COUPLING	REACTOME_FORMATION_OF_ATP_BY_CHEMIOSMOTIC_COUPLING	18	18	1	Down	-2.53858	19204	-2.53834	0.0111381	0.0612827
71135	BST2_Adipose - Subcutaneous_Heart - Left Ventricle	C2	REACTOME	12272	REACTOME_BETA_OXIDATION_OF_HEXANOYL_COA_TO_BUTANOYL_COA	REACTOME_BETA_OXIDATION_OF_HEXANOYL_COA_TO_BUTANOYL_COA	5	5	1	Down	-2.53819	19204	-2.53794	0.0111507	0.0612827
71136	BST2_Adipose - Subcutaneous_Heart - Left Ventricle	C2	REACTOME	13771	REACTOME_TRNA_PROCESSING_IN_THE_MITOCHONDRION	REACTOME_TRNA_PROCESSING_IN_THE_MITOCHONDRION	7	7	1	Down	-2.53291	19204	-2.53266	0.0113199	0.0620069
71137	BST2_Adipose - Subcutaneous_Heart - Left Ventricle	C2	REACTOME	13626	REACTOME_SYNTHESIS_OF_LIPOXINS_LX	REACTOME_SYNTHESIS_OF_LIPOXINS_LX	5	6	0.833	Down	-2.53039	19204	-2.53015	0.0114015	0.0621463
71138	BST2_Adipose - Subcutaneous_Heart - Left Ventricle	C2	REACTOME	12265	REACTOME_BASIGIN_INTERACTIONS	REACTOME_BASIGIN_INTERACTIONS	25	25	1	Down	-2.52521	19204	-2.52497	0.0115709	0.062689
71139	BST2_Adipose - Subcutaneous_Heart - Left Ventricle	C2	REACTOME	13766	REACTOME_TRISTETRAPROLIN_TTP_ZFP36_BINDS_AND_DESTABILIZES_MRNA	REACTOME_TRISTETRAPROLIN_TTP_ZFP36_BINDS_AND...(13766)	17	17	1	Down	-2.5223	19204	-2.52206	0.0116671	0.0630748
71140	BST2_Adipose - Subcutaneous_Heart - Left Ventricle	C2	REACTOME	13170	REACTOME_PLATELET_AGGREGATION_PLUG_FORMATION	REACTOME_PLATELET_AGGREGATION_PLUG_FORMATION	37	39	0.949	Down	-2.51891	19204	-2.51867	0.0117799	0.0634774
71141	BST2_Adipose - Subcutaneous_Heart - Left Ventricle	C2	REACTOME	13026	REACTOME_NFE2L2_REGULATES_PENTOSE_PHOSPHATE_PATHWAY_GENES	REACTOME_NFE2L2_REGULATES_PENTOSE_PHOSPHATE_PATHWAY_GENES	8	8	1	Down	-2.51761	19204	-2.51737	0.0118235	0.0635094
71142	BST2_Adipose - Subcutaneous_Heart - Left Ventricle	C2	REACTOME	12157	REACTOME_ACTIVATION_OF_BAD_AND_TRANSLOCATION_TO_MITOCHONDRIA	REACTOME_ACTIVATION_OF_BAD_AND_TRANSLOCATION_TO_MITOCHONDRIA	15	15	1	Down	-2.51732	19204	-2.51708	0.0118331	0.0635094
71143	BST2_Adipose - Subcutaneous_Heart - Left Ventricle	C2	REACTOME	13412	REACTOME_RUNX1_REGULATES_TRANSCRIPTION_OF_GENES_INVOLVED_IN_DIFFERENTIATION_OF_KERATINOCYTES	REACTOME_RUNX1_REGULATES_TRANSCRIPTION_OF_GENES...(13412)	8	8	1	Down	-2.51702	19204	-2.51678	0.0118433	0.0635094
71144	BST2_Adipose - Subcutaneous_Heart - Left Ventricle	C2	REACTOME	12840	REACTOME_IRAK4_DEFICIENCY_TLR2_4	REACTOME_IRAK4_DEFICIENCY_TLR2_4	18	18	1	Down	-2.50603	19204	-2.50579	0.0122178	0.0650408
71145	BST2_Adipose - Subcutaneous_Heart - Left Ventricle	C2	REACTOME	12250	REACTOME_ATF4_ACTIVATES_GENES_IN_RESPONSE_TO_ENDOPLASMIC_RETICULUM_STRESS	REACTOME_ATF4_ACTIVATES_GENES_IN_RESPONSE_TO...(12250)	27	27	1	Down	-2.50519	19204	-2.50496	0.0122467	0.0650408
71146	BST2_Adipose - Subcutaneous_Heart - Left Ventricle	C2	REACTOME	13529	REACTOME_SIGNALING_BY_NTRKS	REACTOME_SIGNALING_BY_NTRKS	131	134	0.978	Down	-2.49885	19204	-2.49861	0.0124681	0.0658998
71147	BST2_Adipose - Subcutaneous_Heart - Left Ventricle	C2	REACTOME	13018	REACTOME_NEUREXINS_AND_NEUROLIGINS	REACTOME_NEUREXINS_AND_NEUROLIGINS	54	56	0.964	Up	2.49703	19204	2.4968	0.0125321	0.0661326
71148	BST2_Adipose - Subcutaneous_Heart - Left Ventricle	C2	REACTOME	12377	REACTOME_COMMON_PATHWAY_OF_FIBRIN_CLOT_FORMATION	REACTOME_COMMON_PATHWAY_OF_FIBRIN_CLOT_FORMATION	20	22	0.909	Down	-2.49628	19204	-2.49605	0.0125587	0.0661675
71149	BST2_Adipose - Subcutaneous_Heart - Left Ventricle	C2	REACTOME	13121	REACTOME_PENTOSE_PHOSPHATE_PATHWAY	REACTOME_PENTOSE_PHOSPHATE_PATHWAY	13	15	0.867	Down	-2.49115	19204	-2.49091	0.0127415	0.0670243
71150	BST2_Adipose - Subcutaneous_Heart - Left Ventricle	C2	REACTOME	13751	REACTOME_TRANSPORT_OF_MATURE_MRNAS_DERIVED_FROM_INTRONLESS_TRANSCRIPTS	REACTOME_TRANSPORT_OF_MATURE_MRNAS_DERIVED_FROM...(13751)	43	43	1	Down	-2.48516	19204	-2.48493	0.0129578	0.0679894
71151	BST2_Adipose - Subcutaneous_Heart - Left Ventricle	C2	REACTOME	12237	REACTOME_ARACHIDONIC_ACID_METABOLISM	REACTOME_ARACHIDONIC_ACID_METABOLISM	52	59	0.881	Down	-2.48493	19204	-2.4847	0.012966	0.0679894
71152	BST2_Adipose - Subcutaneous_Heart - Left Ventricle	C2	REACTOME	13648	REACTOME_TAK1_DEPENDENT_IKK_AND_NF_KAPPA_B_ACTIVATION	REACTOME_TAK1_DEPENDENT_IKK_AND_NF_KAPPA_B_ACTIVATION	44	44	1	Down	-2.48375	19204	-2.48352	0.0130092	0.0680006
71153	BST2_Adipose - Subcutaneous_Heart - Left Ventricle	C2	REACTOME	12175	REACTOME_ACTIVATION_OF_THE_MRNA_UPON_BINDING_OF_THE_CAP_BINDING_COMPLEX_AND_EIFS_AND_SUBSEQUENT_BINDING_TO_43S	REACTOME_ACTIVATION_OF_THE_MRNA_UPON_BINDING_OF...(12175)	59	60	0.983	Down	-2.48104	19204	-2.48081	0.0131085	0.068412
71154	BST2_Adipose - Subcutaneous_Heart - Left Ventricle	C2	REACTOME	12744	REACTOME_HIV_ELONGATION_ARREST_AND_RECOVERY	REACTOME_HIV_ELONGATION_ARREST_AND_RECOVERY	32	33	0.97	Down	-2.47938	19204	-2.47915	0.0131696	0.0686229
71155	BST2_Adipose - Subcutaneous_Heart - Left Ventricle	C2	REACTOME	12977	REACTOME_MTOR_SIGNALLING	REACTOME_MTOR_SIGNALLING	41	41	1	Down	-2.47552	19204	-2.47529	0.0133129	0.0689361
71156	BST2_Adipose - Subcutaneous_Heart - Left Ventricle	C2	REACTOME	13217	REACTOME_PROTEIN_PROTEIN_INTERACTIONS_AT_SYNAPSES	REACTOME_PROTEIN_PROTEIN_INTERACTIONS_AT_SYNAPSES	80	87	0.92	Up	2.46969	19204	2.46947	0.0135315	0.069741
71157	BST2_Adipose - Subcutaneous_Heart - Left Ventricle	C2	REACTOME	12449	REACTOME_DEFECTIVE_INTRINSIC_PATHWAY_FOR_APOPTOSIS	REACTOME_DEFECTIVE_INTRINSIC_PATHWAY_FOR_APOPTOSIS	23	25	0.92	Down	-2.46331	19204	-2.46308	0.0137748	0.0705559
71158	BST2_Adipose - Subcutaneous_Heart - Left Ventricle	C2	REACTOME	12928	REACTOME_METAL_SEQUESTRATION_BY_ANTIMICROBIAL_PROTEINS	REACTOME_METAL_SEQUESTRATION_BY_ANTIMICROBIAL_PROTEINS	5	6	0.833	Down	-2.45793	19204	-2.45771	0.0139826	0.0713997
71159	BST2_Adipose - Subcutaneous_Heart - Left Ventricle	C2	REACTOME	12872	REACTOME_LIPID_PARTICLE_ORGANIZATION	REACTOME_LIPID_PARTICLE_ORGANIZATION	6	6	1	Down	-2.4499	19204	-2.44967	0.0142986	0.0727888
71160	BST2_Adipose - Subcutaneous_Heart - Left Ventricle	C2	REACTOME	12564	REACTOME_ERYTHROPOIETIN_ACTIVATES_STAT5	REACTOME_ERYTHROPOIETIN_ACTIVATES_STAT5	6	7	0.857	Down	-2.44875	19204	-2.44853	0.014344	0.0729079
71161	BST2_Adipose - Subcutaneous_Heart - Left Ventricle	C2	REACTOME	12345	REACTOME_CHOLESTEROL_BIOSYNTHESIS	REACTOME_CHOLESTEROL_BIOSYNTHESIS	26	27	0.963	Down	-2.44011	19204	-2.43989	0.0146919	0.0741081
71162	BST2_Adipose - Subcutaneous_Heart - Left Ventricle	C2	REACTOME	12657	REACTOME_GAB1_SIGNALOSOME	REACTOME_GAB1_SIGNALOSOME	16	17	0.941	Down	-2.43628	19204	-2.43606	0.0148481	0.0746685
71163	BST2_Adipose - Subcutaneous_Heart - Left Ventricle	C2	REACTOME	13244	REACTOME_RAF_INDEPENDENT_MAPK1_3_ACTIVATION	REACTOME_RAF_INDEPENDENT_MAPK1_3_ACTIVATION	23	23	1	Down	-2.42242	19204	-2.4222	0.0154268	0.077119
71164	BST2_Adipose - Subcutaneous_Heart - Left Ventricle	C2	REACTOME	13764	REACTOME_TRIGLYCERIDE_CATABOLISM	REACTOME_TRIGLYCERIDE_CATABOLISM	19	24	0.792	Down	-2.42039	19204	-2.42017	0.0155132	0.0771932
71165	BST2_Adipose - Subcutaneous_Heart - Left Ventricle	C2	REACTOME	13641	REACTOME_SYNTHESIS_OF_VERY_LONG_CHAIN_FATTY_ACYL_COAS	REACTOME_SYNTHESIS_OF_VERY_LONG_CHAIN_FATTY_ACYL_COAS	23	24	0.958	Down	-2.41477	19204	-2.41456	0.0157544	0.0779475
71166	BST2_Adipose - Subcutaneous_Heart - Left Ventricle	C2	REACTOME	12749	REACTOME_HOMOLOGOUS_DNA_PAIRING_AND_STRAND_EXCHANGE	REACTOME_HOMOLOGOUS_DNA_PAIRING_AND_STRAND_EXCHANGE	43	43	1	Up	2.41412	19204	2.41391	0.0157824	0.0779475
71167	BST2_Adipose - Subcutaneous_Heart - Left Ventricle	C2	REACTOME	12478	REACTOME_DISEASES_ASSOCIATED_WITH_N_GLYCOSYLATION_OF_PROTEINS	REACTOME_DISEASES_ASSOCIATED_WITH_N_GLYCOSYLATION_OF_PROTEINS	20	20	1	Down	-2.41212	19204	-2.41191	0.0158693	0.0782601
71168	BST2_Adipose - Subcutaneous_Heart - Left Ventricle	C2	REACTOME	13098	REACTOME_ORGANIC_CATION_TRANSPORT	REACTOME_ORGANIC_CATION_TRANSPORT	7	10	0.7	Down	-2.40962	19204	-2.40941	0.0159784	0.0786403
71169	BST2_Adipose - Subcutaneous_Heart - Left Ventricle	C2	REACTOME	12722	REACTOME_HCMV_INFECTION	REACTOME_HCMV_INFECTION	115	162	0.71	Down	-2.40927	19204	-2.40906	0.0159938	0.0786403
71170	BST2_Adipose - Subcutaneous_Heart - Left Ventricle	C2	REACTOME	12844	REACTOME_IRON_UPTAKE_AND_TRANSPORT	REACTOME_IRON_UPTAKE_AND_TRANSPORT	54	58	0.931	Down	-2.39592	19204	-2.39571	0.0165882	0.0809621
71171	BST2_Adipose - Subcutaneous_Heart - Left Ventricle	C2	REACTOME	12785	REACTOME_INSERTION_OF_TAIL_ANCHORED_PROTEINS_INTO_THE_ENDOPLASMIC_RETICULUM_MEMBRANE	REACTOME_INSERTION_OF_TAIL_ANCHORED_PROTEINS_INTO...(12785)	22	22	1	Down	-2.39402	19204	-2.39381	0.0166744	0.0812634
71172	BST2_Adipose - Subcutaneous_Heart - Left Ventricle	C2	REACTOME	13816	REACTOME_ZBP1_DAI_MEDIATED_INDUCTION_OF_TYPE_I_IFNS	REACTOME_ZBP1_DAI_MEDIATED_INDUCTION_OF_TYPE_I_IFNS	20	21	0.952	Down	-2.38837	19204	-2.38816	0.0169327	0.0819061
71173	BST2_Adipose - Subcutaneous_Heart - Left Ventricle	C2	REACTOME	13274	REACTOME_REGULATION_OF_EXPRESSION_OF_SLITS_AND_ROBOS	REACTOME_REGULATION_OF_EXPRESSION_OF_SLITS_AND_ROBOS	166	172	0.965	Down	-2.38807	19204	-2.38786	0.0169467	0.0819061
71174	BST2_Adipose - Subcutaneous_Heart - Left Ventricle	C2	REACTOME	12584	REACTOME_FASTK_FAMILY_PROTEINS_REGULATE_PROCESSING_AND_STABILITY_OF_MITOCHONDRIAL_RNAS	REACTOME_FASTK_FAMILY_PROTEINS_REGULATE_PROCESSING...(12584)	6	6	1	Down	-2.3831	19204	-2.3829	0.017177	0.0826884
71175	BST2_Adipose - Subcutaneous_Heart - Left Ventricle	C2	REACTOME	12505	REACTOME_DNA_REPLICATION_PRE_INITIATION	REACTOME_DNA_REPLICATION_PRE_INITIATION	121	159	0.761	Down	-2.36939	19204	-2.36918	0.0178274	0.0847635
71176	BST2_Adipose - Subcutaneous_Heart - Left Ventricle	C2	REACTOME	12927	REACTOME_METAL_ION_SLC_TRANSPORTERS	REACTOME_METAL_ION_SLC_TRANSPORTERS	22	24	0.917	Down	-2.36647	19204	-2.36627	0.0179683	0.0850697
71177	BST2_Adipose - Subcutaneous_Heart - Left Ventricle	C2	REACTOME	13559	REACTOME_SLC_TRANSPORTER_DISORDERS	REACTOME_SLC_TRANSPORTER_DISORDERS	84	99	0.848	Down	-2.36606	19204	-2.36586	0.0179883	0.0850697
71178	BST2_Adipose - Subcutaneous_Heart - Left Ventricle	C2	REACTOME	13439	REACTOME_SARS_COV_INFECTIONS	REACTOME_SARS_COV_INFECTIONS	420	471	0.892	Down	-2.36426	19204	-2.36405	0.0180761	0.0852408
71179	BST2_Adipose - Subcutaneous_Heart - Left Ventricle	C2	REACTOME	12734	REACTOME_HEDGEHOG_ON_STATE	REACTOME_HEDGEHOG_ON_STATE	84	86	0.977	Down	-2.36327	19204	-2.36307	0.0181245	0.0852408
71180	BST2_Adipose - Subcutaneous_Heart - Left Ventricle	C2	REACTOME	13294	REACTOME_REGULATION_OF_LOCALIZATION_OF_FOXO_TRANSCRIPTION_FACTORS	REACTOME_REGULATION_OF_LOCALIZATION_OF_FOXO...(13294)	12	12	1	Down	-2.36258	19204	-2.36237	0.0181583	0.0852408
71181	BST2_Adipose - Subcutaneous_Heart - Left Ventricle	C2	REACTOME	13208	REACTOME_PROLACTIN_RECEPTOR_SIGNALING	REACTOME_PROLACTIN_RECEPTOR_SIGNALING	13	15	0.867	Down	-2.36256	19204	-2.36235	0.0181593	0.0852408
71182	BST2_Adipose - Subcutaneous_Heart - Left Ventricle	C2	REACTOME	13540	REACTOME_SIGNALING_BY_SCF_KIT	REACTOME_SIGNALING_BY_SCF_KIT	43	43	1	Down	-2.36129	19204	-2.36109	0.0182214	0.0854111
71183	BST2_Adipose - Subcutaneous_Heart - Left Ventricle	C2	REACTOME	12804	REACTOME_INTERLEUKIN_15_SIGNALING	REACTOME_INTERLEUKIN_15_SIGNALING	14	14	1	Down	-2.36064	19204	-2.36044	0.0182533	0.0854398
71184	BST2_Adipose - Subcutaneous_Heart - Left Ventricle	C2	REACTOME	12747	REACTOME_HIV_TRANSCRIPTION_ELONGATION	REACTOME_HIV_TRANSCRIPTION_ELONGATION	42	43	0.977	Down	-2.35628	19204	-2.35608	0.0184688	0.0859707
71185	BST2_Adipose - Subcutaneous_Heart - Left Ventricle	C2	REACTOME	12813	REACTOME_INTERLEUKIN_27_SIGNALING	REACTOME_INTERLEUKIN_27_SIGNALING	10	11	0.909	Down	-2.35628	19204	-2.35608	0.018469	0.0859707
71186	BST2_Adipose - Subcutaneous_Heart - Left Ventricle	C2	REACTOME	12635	REACTOME_FORMATION_OF_WDR5_CONTAINING_HISTONE_MODIFYING_COMPLEXES	REACTOME_FORMATION_OF_WDR5_CONTAINING_HISTONE...(12635)	42	42	1	Up	2.35088	19204	2.35068	0.0187393	0.0868558
71187	BST2_Adipose - Subcutaneous_Heart - Left Ventricle	C2	REACTOME	12293	REACTOME_BUTYRATE_RESPONSE_FACTOR_1_BRF1_BINDS_AND_DESTABILIZES_MRNA	REACTOME_BUTYRATE_RESPONSE_FACTOR_1_BRF1_BINDS_AND...(12293)	17	17	1	Down	-2.31902	19204	-2.31883	0.0204044	0.0933622
71188	BST2_Adipose - Subcutaneous_Heart - Left Ventricle	C2	REACTOME	12887	REACTOME_MAPK3_ERK1_ACTIVATION	REACTOME_MAPK3_ERK1_ACTIVATION	10	10	1	Down	-2.31875	19204	-2.31855	0.0204193	0.0933622
71189	BST2_Adipose - Subcutaneous_Heart - Left Ventricle	C2	REACTOME	12349	REACTOME_CHREBP_ACTIVATES_METABOLIC_GENE_EXPRESSION	REACTOME_CHREBP_ACTIVATES_METABOLIC_GENE_EXPRESSION	8	8	1	Down	-2.31864	19204	-2.31845	0.0204248	0.0933622
71190	BST2_Adipose - Subcutaneous_Heart - Left Ventricle	C2	REACTOME	12787	REACTOME_INSULIN_RECEPTOR_RECYCLING	REACTOME_INSULIN_RECEPTOR_RECYCLING	27	30	0.9	Down	-2.31621	19204	-2.31602	0.0205571	0.0937086
71191	BST2_Adipose - Subcutaneous_Heart - Left Ventricle	C2	REACTOME	13515	REACTOME_SIGNALING_BY_MODERATE_KINASE_ACTIVITY_BRAF_MUTANTS	REACTOME_SIGNALING_BY_MODERATE_KINASE_ACTIVITY_BRAF_MUTANTS	44	45	0.978	Down	-2.29951	19204	-2.29933	0.0214865	0.0972762
71192	BST2_Adipose - Subcutaneous_Heart - Left Ventricle	C2	REACTOME	12576	REACTOME_EXPORT_OF_VIRAL_RIBONUCLEOPROTEINS_FROM_NUCLEUS	REACTOME_EXPORT_OF_VIRAL_RIBONUCLEOPROTEINS_FROM_NUCLEUS	33	33	1	Down	-2.29722	19204	-2.29703	0.0216168	0.0976411
71193	BST2_Adipose - Subcutaneous_Heart - Left Ventricle	C2	REACTOME	12701	REACTOME_GOLGI_TO_ER_RETROGRADE_TRANSPORT	REACTOME_GOLGI_TO_ER_RETROGRADE_TRANSPORT	127	134	0.948	Down	-2.29706	19204	-2.29687	0.021626	0.0976411
71194	BST2_Adipose - Subcutaneous_Heart - Left Ventricle	C2	REACTOME	13282	REACTOME_REGULATION_OF_GLUCOKINASE_BY_GLUCOKINASE_REGULATORY_PROTEIN	REACTOME_REGULATION_OF_GLUCOKINASE_BY_GLUCOKINASE...(13282)	32	32	1	Down	-2.29313	19204	-2.29295	0.0218512	0.0982561
71195	BST2_Adipose - Subcutaneous_Heart - Left Ventricle	C2	REACTOME	12484	REACTOME_DISEASES_OF_GLYCOSYLATION	REACTOME_DISEASES_OF_GLYCOSYLATION	137	143	0.958	Down	-2.2901	19204	-2.28991	0.0220265	0.098405
71196	BST2_Adipose - Subcutaneous_Heart - Left Ventricle	C2	REACTOME	12674	REACTOME_GLI_PROTEINS_BIND_PROMOTERS_OF_HH_RESPONSIVE_GENES_TO_PROMOTE_TRANSCRIPTION	REACTOME_GLI_PROTEINS_BIND_PROMOTERS_OF_HH...(12674)	7	7	1	Up	2.28933	19204	2.28915	0.0220708	0.098405
71197	BST2_Adipose - Subcutaneous_Heart - Left Ventricle	C2	REACTOME	13549	REACTOME_SIGNALLING_TO_ERKS	REACTOME_SIGNALLING_TO_ERKS	33	34	0.971	Down	-2.28893	19204	-2.28874	0.0220943	0.098405
71198	BST2_Adipose - Subcutaneous_Heart - Left Ventricle	C2	REACTOME	12885	REACTOME_MAP3K8_TPL2_DEPENDENT_MAPK1_3_ACTIVATION	REACTOME_MAP3K8_TPL2_DEPENDENT_MAPK1_3_ACTIVATION	16	16	1	Down	-2.28846	19204	-2.28827	0.0221218	0.098405
71199	BST2_Adipose - Subcutaneous_Heart - Left Ventricle	C2	REACTOME	12707	REACTOME_GRB2_SOS_PROVIDES_LINKAGE_TO_MAPK_SIGNALING_FOR_INTEGRINS	REACTOME_GRB2_SOS_PROVIDES_LINKAGE_TO_MAPK...(12707)	15	15	1	Down	-2.28572	19204	-2.28553	0.0222818	0.0989836
71200	BST2_Adipose - Subcutaneous_Heart - Left Ventricle	C2	REACTOME	13509	REACTOME_SIGNALING_BY_KIT_IN_DISEASE	REACTOME_SIGNALING_BY_KIT_IN_DISEASE	20	20	1	Down	-2.2821	19204	-2.28192	0.0224941	0.0993941
71201	BST2_Adipose - Subcutaneous_Heart - Left Ventricle	C2	REACTOME	13517	REACTOME_SIGNALING_BY_MST1	REACTOME_SIGNALING_BY_MST1	5	5	1	Up	2.28086	19204	2.28068	0.0225676	0.0994894
71202	BST2_Adipose - Subcutaneous_Heart - Left Ventricle	C2	REACTOME	12864	REACTOME_LDL_CLEARANCE	REACTOME_LDL_CLEARANCE	19	19	1	Down	-2.28072	19204	-2.28054	0.0225757	0.0994894
71203	BST2_Adipose - Subcutaneous_Heart - Left Ventricle	C2	REACTOME	12271	REACTOME_BETA_OXIDATION_OF_DECANOYL_COA_TO_OCTANOYL_COA_COA	REACTOME_BETA_OXIDATION_OF_DECANOYL_COA_TO...(12271)	6	6	1	Down	-2.28013	19204	-2.27995	0.0226108	0.0995115
71204	BST2_Adipose - Subcutaneous_Heart - Left Ventricle	C2	REACTOME	13432	REACTOME_SARS_COV_2_ACTIVATES_MODULATES_INNATE_AND_ADAPTIVE_IMMUNE_RESPONSES	REACTOME_SARS_COV_2_ACTIVATES_MODULATES_INNATE_AND...(13432)	108	126	0.857	Down	-2.27818	19204	-2.278	0.0227268	0.099676
71205	BST2_Adipose - Subcutaneous_Heart - Left Ventricle	C2	REACTOME	13065	REACTOME_NS1_MEDIATED_EFFECTS_ON_HOST_PATHWAYS	REACTOME_NS1_MEDIATED_EFFECTS_ON_HOST_PATHWAYS	40	41	0.976	Down	-2.27407	19204	-2.27389	0.0229729	0.100306
71206	BST2_Adipose - Subcutaneous_Heart - Left Ventricle	C2	REACTOME	12582	REACTOME_FANCONI_ANEMIA_PATHWAY	REACTOME_FANCONI_ANEMIA_PATHWAY	39	39	1	Up	2.26793	19204	2.26775	0.0233447	0.10103
71207	BST2_Adipose - Subcutaneous_Heart - Left Ventricle	C2	REACTOME	12694	REACTOME_GLYCOSAMINOGLYCAN_METABOLISM	REACTOME_GLYCOSAMINOGLYCAN_METABOLISM	119	126	0.944	Down	-2.26781	19204	-2.26762	0.0233521	0.10103
71208	BST2_Adipose - Subcutaneous_Heart - Left Ventricle	C2	REACTOME	12914	REACTOME_METABOLISM_OF_INGESTED_SEMET_SEC_MESEC_INTO_H2SE	REACTOME_METABOLISM_OF_INGESTED_SEMET_SEC_MESEC_INTO_H2SE	8	8	1	Down	-2.26673	19204	-2.26655	0.0234177	0.101182
71209	BST2_Adipose - Subcutaneous_Heart - Left Ventricle	C2	REACTOME	12579	REACTOME_EXTRA_NUCLEAR_ESTROGEN_SIGNALING	REACTOME_EXTRA_NUCLEAR_ESTROGEN_SIGNALING	70	75	0.933	Down	-2.26351	19204	-2.26333	0.0236154	0.10172
71210	BST2_Adipose - Subcutaneous_Heart - Left Ventricle	C2	REACTOME	12705	REACTOME_GPVI_MEDIATED_ACTIVATION_CASCADE	REACTOME_GPVI_MEDIATED_ACTIVATION_CASCADE	35	35	1	Down	-2.2632	19204	-2.26302	0.0236345	0.10172
71211	BST2_Adipose - Subcutaneous_Heart - Left Ventricle	C2	REACTOME	13434	REACTOME_SARS_COV_2_INFECTION	REACTOME_SARS_COV_2_INFECTION	278	299	0.93	Down	-2.26139	19204	-2.26121	0.0237462	0.101938
71212	BST2_Adipose - Subcutaneous_Heart - Left Ventricle	C2	REACTOME	12468	REACTOME_DEUBIQUITINATION	REACTOME_DEUBIQUITINATION	249	299	0.833	Down	-2.26094	19204	-2.26076	0.0237741	0.101938
71213	BST2_Adipose - Subcutaneous_Heart - Left Ventricle	C2	REACTOME	12358	REACTOME_CIRCADIAN_CLOCK	REACTOME_CIRCADIAN_CLOCK	67	70	0.957	Down	-2.25845	19204	-2.25827	0.0239289	0.102323
71214	BST2_Adipose - Subcutaneous_Heart - Left Ventricle	C2	REACTOME	12824	REACTOME_INTERLEUKIN_9_SIGNALING	REACTOME_INTERLEUKIN_9_SIGNALING	7	9	0.778	Down	-2.24803	19204	-2.24785	0.0245857	0.104324
71215	BST2_Adipose - Subcutaneous_Heart - Left Ventricle	C2	REACTOME	13405	REACTOME_RUNX1_AND_FOXP3_CONTROL_THE_DEVELOPMENT_OF_REGULATORY_T_LYMPHOCYTES_TREGS	REACTOME_RUNX1_AND_FOXP3_CONTROL_THE_DEVELOPMENT...(13405)	8	10	0.8	Down	-2.23797	19204	-2.2378	0.0252341	0.106939
71216	BST2_Adipose - Subcutaneous_Heart - Left Ventricle	C2	REACTOME	13183	REACTOME_POST_TRANSLATIONAL_PROTEIN_MODIFICATION	REACTOME_POST_TRANSLATIONAL_PROTEIN_MODIFICATION	1337	1463	0.914	Down	-2.22974	19204	-2.22956	0.0257764	0.108681
71217	BST2_Adipose - Subcutaneous_Heart - Left Ventricle	C2	REACTOME	12774	REACTOME_INFLAMMASOMES	REACTOME_INFLAMMASOMES	21	21	1	Down	-2.22813	19204	-2.22796	0.0258833	0.108993
71218	BST2_Adipose - Subcutaneous_Heart - Left Ventricle	C2	REACTOME	13431	REACTOME_SARS_COV_1_TARGETS_HOST_INTRACELLULAR_SIGNALLING_AND_REGULATORY_PATHWAYS	REACTOME_SARS_COV_1_TARGETS_HOST_INTRACELLULAR...(13431)	16	16	1	Down	-2.22577	19204	-2.2256	0.0260412	0.109268
71219	BST2_Adipose - Subcutaneous_Heart - Left Ventricle	C2	REACTOME	13670	REACTOME_THE_NLRP3_INFLAMMASOME	REACTOME_THE_NLRP3_INFLAMMASOME	16	16	1	Down	-2.22567	19204	-2.2255	0.0260475	0.109268
71220	BST2_Adipose - Subcutaneous_Heart - Left Ventricle	C2	REACTOME	13785	REACTOME_UPTAKE_AND_FUNCTION_OF_ANTHRAX_TOXINS	REACTOME_UPTAKE_AND_FUNCTION_OF_ANTHRAX_TOXINS	11	11	1	Down	-2.21378	19204	-2.21361	0.0268556	0.111808
71221	BST2_Adipose - Subcutaneous_Heart - Left Ventricle	C2	REACTOME	13658	REACTOME_TERMINATION_OF_O_GLYCAN_BIOSYNTHESIS	REACTOME_TERMINATION_OF_O_GLYCAN_BIOSYNTHESIS	22	23	0.957	Down	-2.20194	19204	-2.20177	0.0276813	0.114427
71222	BST2_Adipose - Subcutaneous_Heart - Left Ventricle	C2	REACTOME	13542	REACTOME_SIGNALING_BY_TGF_BETA_RECEPTOR_COMPLEX	REACTOME_SIGNALING_BY_TGF_BETA_RECEPTOR_COMPLEX	94	94	1	Down	-2.20028	19204	-2.20011	0.0277989	0.114584
71223	BST2_Adipose - Subcutaneous_Heart - Left Ventricle	C2	REACTOME	12164	REACTOME_ACTIVATION_OF_MATRIX_METALLOPROTEINASES	REACTOME_ACTIVATION_OF_MATRIX_METALLOPROTEINASES	30	33	0.909	Down	-2.19863	19204	-2.19846	0.0279161	0.114662
71224	BST2_Adipose - Subcutaneous_Heart - Left Ventricle	C2	REACTOME	12419	REACTOME_CYTOSOLIC_SENSORS_OF_PATHOGEN_ASSOCIATED_DNA	REACTOME_CYTOSOLIC_SENSORS_OF_PATHOGEN_ASSOCIATED_DNA	63	64	0.984	Down	-2.19855	19204	-2.19839	0.0279216	0.114662
71225	BST2_Adipose - Subcutaneous_Heart - Left Ventricle	C2	REACTOME	12827	REACTOME_INTRACELLULAR_SIGNALING_BY_SECOND_MESSENGERS	REACTOME_INTRACELLULAR_SIGNALING_BY_SECOND_MESSENGERS	293	308	0.951	Down	-2.19517	19204	-2.19501	0.0281631	0.115368
71226	BST2_Adipose - Subcutaneous_Heart - Left Ventricle	C2	REACTOME	13403	REACTOME_RRNA_PROCESSING_IN_THE_MITOCHONDRION	REACTOME_RRNA_PROCESSING_IN_THE_MITOCHONDRION	12	12	1	Down	-2.1944	19204	-2.19423	0.0282186	0.115452
71227	BST2_Adipose - Subcutaneous_Heart - Left Ventricle	C2	REACTOME	13620	REACTOME_SYNTHESIS_OF_GDP_MANNOSE	REACTOME_SYNTHESIS_OF_GDP_MANNOSE	5	5	1	Down	-2.19045	19204	-2.19028	0.0285036	0.116138
71228	BST2_Adipose - Subcutaneous_Heart - Left Ventricle	C2	REACTOME	13802	REACTOME_VITAMIN_C_ASCORBATE_METABOLISM	REACTOME_VITAMIN_C_ASCORBATE_METABOLISM	8	8	1	Down	-2.1903	19204	-2.19013	0.0285145	0.116138
71229	BST2_Adipose - Subcutaneous_Heart - Left Ventricle	C2	REACTOME	13757	REACTOME_TRANSPORT_OF_SMALL_MOLECULES	REACTOME_TRANSPORT_OF_SMALL_MOLECULES	650	726	0.895	Down	-2.18987	19204	-2.1897	0.0285457	0.116138
71230	BST2_Adipose - Subcutaneous_Heart - Left Ventricle	C2	REACTOME	12919	REACTOME_METABOLISM_OF_PORPHYRINS	REACTOME_METABOLISM_OF_PORPHYRINS	23	27	0.852	Down	-2.17863	19204	-2.17846	0.0293715	0.118415
71231	BST2_Adipose - Subcutaneous_Heart - Left Ventricle	C2	REACTOME	13585	REACTOME_SULFUR_AMINO_ACID_METABOLISM	REACTOME_SULFUR_AMINO_ACID_METABOLISM	28	28	1	Down	-2.17781	19204	-2.17765	0.0294324	0.118516
71232	BST2_Adipose - Subcutaneous_Heart - Left Ventricle	C2	REACTOME	13570	REACTOME_SOS_MEDIATED_SIGNALLING	REACTOME_SOS_MEDIATED_SIGNALLING	7	7	1	Down	-2.17668	19204	-2.17652	0.0295165	0.118567
71233	BST2_Adipose - Subcutaneous_Heart - Left Ventricle	C2	REACTOME	13152	REACTOME_PINK1_PRKN_MEDIATED_MITOPHAGY	REACTOME_PINK1_PRKN_MEDIATED_MITOPHAGY	22	22	1	Down	-2.17576	19204	-2.1756	0.0295851	0.118699
71234	BST2_Adipose - Subcutaneous_Heart - Left Ventricle	C2	REACTOME	12917	REACTOME_METABOLISM_OF_NUCLEOTIDES	REACTOME_METABOLISM_OF_NUCLEOTIDES	95	97	0.979	Down	-2.17373	19204	-2.17357	0.0297376	0.119098
71235	BST2_Adipose - Subcutaneous_Heart - Left Ventricle	C2	REACTOME	12258	REACTOME_AURKA_ACTIVATION_BY_TPX2	REACTOME_AURKA_ACTIVATION_BY_TPX2	72	72	1	Up	2.17348	19204	2.17332	0.0297565	0.119098
71236	BST2_Adipose - Subcutaneous_Heart - Left Ventricle	C2	REACTOME	13491	REACTOME_SIGNALING_BY_ERYTHROPOIETIN	REACTOME_SIGNALING_BY_ERYTHROPOIETIN	24	25	0.96	Down	-2.1728	19204	-2.17264	0.0298077	0.119159
71237	BST2_Adipose - Subcutaneous_Heart - Left Ventricle	C2	REACTOME	13735	REACTOME_TRANSCRIPTION_OF_THE_HIV_GENOME	REACTOME_TRANSCRIPTION_OF_THE_HIV_GENOME	67	70	0.957	Down	-2.17147	19204	-2.1713	0.0299082	0.119329
71238	BST2_Adipose - Subcutaneous_Heart - Left Ventricle	C2	REACTOME	12873	REACTOME_LIPOPHAGY	REACTOME_LIPOPHAGY	9	9	1	Down	-2.17128	19204	-2.17112	0.0299222	0.119329
71239	BST2_Adipose - Subcutaneous_Heart - Left Ventricle	C2	REACTOME	12858	REACTOME_KSRP_KHSRP_BINDS_AND_DESTABILIZES_MRNA	REACTOME_KSRP_KHSRP_BINDS_AND_DESTABILIZES_MRNA	17	17	1	Down	-2.16966	19204	-2.1695	0.0300448	0.119673
71240	BST2_Adipose - Subcutaneous_Heart - Left Ventricle	C2	REACTOME	13433	REACTOME_SARS_COV_2_HOST_INTERACTIONS	REACTOME_SARS_COV_2_HOST_INTERACTIONS	184	204	0.902	Down	-2.168	19204	-2.16784	0.0301712	0.119745
71241	BST2_Adipose - Subcutaneous_Heart - Left Ventricle	C2	REACTOME	13283	REACTOME_REGULATION_OF_GLYCOLYSIS_BY_FRUCTOSE_2_6_BISPHOSPHATE_METABOLISM	REACTOME_REGULATION_OF_GLYCOLYSIS_BY_FRUCTOSE_2_6...(13283)	11	12	0.917	Down	-2.15573	19204	-2.15557	0.0311175	0.123059
71242	BST2_Adipose - Subcutaneous_Heart - Left Ventricle	C2	REACTOME	13399	REACTOME_ROS_AND_RNS_PRODUCTION_IN_PHAGOCYTES	REACTOME_ROS_AND_RNS_PRODUCTION_IN_PHAGOCYTES	32	36	0.889	Down	-2.15209	19204	-2.15193	0.0314025	0.12389
71243	BST2_Adipose - Subcutaneous_Heart - Left Ventricle	C2	REACTOME	12825	REACTOME_INTERLEUKIN_RECEPTOR_SHC_SIGNALING	REACTOME_INTERLEUKIN_RECEPTOR_SHC_SIGNALING	23	27	0.852	Down	-2.14016	19204	-2.14	0.0323545	0.126591
71244	BST2_Adipose - Subcutaneous_Heart - Left Ventricle	C2	REACTOME	13377	REACTOME_RNA_POLYMERASE_III_CHAIN_ELONGATION	REACTOME_RNA_POLYMERASE_III_CHAIN_ELONGATION	18	18	1	Down	-2.13915	19204	-2.139	0.0324361	0.126674
71245	BST2_Adipose - Subcutaneous_Heart - Left Ventricle	C2	REACTOME	13081	REACTOME_NUCLEOTIDE_SALVAGE	REACTOME_NUCLEOTIDE_SALVAGE	22	23	0.957	Down	-2.13895	19204	-2.1388	0.0324522	0.126674
71246	BST2_Adipose - Subcutaneous_Heart - Left Ventricle	C2	REACTOME	13530	REACTOME_SIGNALING_BY_NUCLEAR_RECEPTORS	REACTOME_SIGNALING_BY_NUCLEAR_RECEPTORS	245	296	0.828	Down	-2.13272	19204	-2.13256	0.0329607	0.128508
71247	BST2_Adipose - Subcutaneous_Heart - Left Ventricle	C2	REACTOME	12308	REACTOME_CARNITINE_METABOLISM	REACTOME_CARNITINE_METABOLISM	14	14	1	Down	-2.1316	19204	-2.13145	0.033052	0.128588
71248	BST2_Adipose - Subcutaneous_Heart - Left Ventricle	C2	REACTOME	12845	REACTOME_IRS_ACTIVATION	REACTOME_IRS_ACTIVATION	5	5	1	Down	-2.1132	19204	-2.11305	0.0345961	0.133006
71249	BST2_Adipose - Subcutaneous_Heart - Left Ventricle	C2	REACTOME	13541	REACTOME_SIGNALING_BY_TGFB_FAMILY_MEMBERS	REACTOME_SIGNALING_BY_TGFB_FAMILY_MEMBERS	121	124	0.976	Down	-2.11213	19204	-2.11198	0.034688	0.13315
71250	BST2_Adipose - Subcutaneous_Heart - Left Ventricle	C2	REACTOME	13485	REACTOME_SIGNALING_BY_EGFR	REACTOME_SIGNALING_BY_EGFR	49	50	0.98	Down	-2.11183	19204	-2.11168	0.0347139	0.13315
71251	BST2_Adipose - Subcutaneous_Heart - Left Ventricle	C2	REACTOME	12690	REACTOME_GLYCOGEN_METABOLISM	REACTOME_GLYCOGEN_METABOLISM	25	25	1	Down	-2.10971	19204	-2.10957	0.0348958	0.133539
71252	BST2_Adipose - Subcutaneous_Heart - Left Ventricle	C2	REACTOME	13610	REACTOME_SYNTHESIS_OF_5_EICOSATETRAENOIC_ACIDS	REACTOME_SYNTHESIS_OF_5_EICOSATETRAENOIC_ACIDS	8	9	0.889	Down	-2.10057	19204	-2.10042	0.0356919	0.135434
71253	BST2_Adipose - Subcutaneous_Heart - Left Ventricle	C2	REACTOME	12958	REACTOME_MITOPHAGY	REACTOME_MITOPHAGY	29	29	1	Down	-2.09998	19204	-2.09983	0.0357435	0.135434
71254	BST2_Adipose - Subcutaneous_Heart - Left Ventricle	C2	REACTOME	13553	REACTOME_SIGNAL_ATTENUATION	REACTOME_SIGNAL_ATTENUATION	10	10	1	Down	-2.09817	19204	-2.09802	0.0359033	0.135826
71255	BST2_Adipose - Subcutaneous_Heart - Left Ventricle	C2	REACTOME	13197	REACTOME_PRE_NOTCH_PROCESSING_IN_GOLGI	REACTOME_PRE_NOTCH_PROCESSING_IN_GOLGI	18	18	1	Down	-2.0892	19204	-2.08905	0.0367029	0.138385
71256	BST2_Adipose - Subcutaneous_Heart - Left Ventricle	C2	REACTOME	13519	REACTOME_SIGNALING_BY_NOTCH	REACTOME_SIGNALING_BY_NOTCH	197	246	0.801	Down	-2.08665	19204	-2.0865	0.036933	0.138614
71257	BST2_Adipose - Subcutaneous_Heart - Left Ventricle	C2	REACTOME	12889	REACTOME_MAPK_FAMILY_SIGNALING_CASCADES	REACTOME_MAPK_FAMILY_SIGNALING_CASCADES	304	327	0.93	Down	-2.08298	19204	-2.08283	0.0372666	0.139235
71258	BST2_Adipose - Subcutaneous_Heart - Left Ventricle	C2	REACTOME	13505	REACTOME_SIGNALING_BY_HEDGEHOG	REACTOME_SIGNALING_BY_HEDGEHOG	144	150	0.96	Down	-2.07955	19204	-2.07941	0.0375801	0.140114
71259	BST2_Adipose - Subcutaneous_Heart - Left Ventricle	C2	REACTOME	13618	REACTOME_SYNTHESIS_OF_DOLICHYL_PHOSPHATE	REACTOME_SYNTHESIS_OF_DOLICHYL_PHOSPHATE	6	6	1	Down	-2.07722	19204	-2.07708	0.0377944	0.140731
71260	BST2_Adipose - Subcutaneous_Heart - Left Ventricle	C2	REACTOME	13617	REACTOME_SYNTHESIS_OF_DNA	REACTOME_SYNTHESIS_OF_DNA	120	121	0.992	Down	-2.07581	19204	-2.07567	0.0379246	0.141058
71261	BST2_Adipose - Subcutaneous_Heart - Left Ventricle	C2	REACTOME	12814	REACTOME_INTERLEUKIN_2_FAMILY_SIGNALING	REACTOME_INTERLEUKIN_2_FAMILY_SIGNALING	37	44	0.841	Down	-2.07493	19204	-2.07479	0.038006	0.141202
71262	BST2_Adipose - Subcutaneous_Heart - Left Ventricle	C2	REACTOME	12222	REACTOME_ANTI_INFLAMMATORY_RESPONSE_FAVOURING_LEISHMANIA_PARASITE_INFECTION	REACTOME_ANTI_INFLAMMATORY_RESPONSE_FAVOURING...(12222)	98	134	0.731	Down	-2.07375	19204	-2.07361	0.0381157	0.141292
71263	BST2_Adipose - Subcutaneous_Heart - Left Ventricle	C2	REACTOME	12712	REACTOME_G_ALPHA_Q_SIGNALLING_EVENTS	REACTOME_G_ALPHA_Q_SIGNALLING_EVENTS	166	217	0.765	Down	-2.07108	19204	-2.07094	0.0383645	0.141739
71264	BST2_Adipose - Subcutaneous_Heart - Left Ventricle	C2	REACTOME	13629	REACTOME_SYNTHESIS_OF_PE	REACTOME_SYNTHESIS_OF_PE	13	13	1	Down	-2.06328	19204	-2.06313	0.0390998	0.144134
71265	BST2_Adipose - Subcutaneous_Heart - Left Ventricle	C2	REACTOME	12141	REACTOME_ACETYLCHOLINE_NEUROTRANSMITTER_RELEASE_CYCLE	REACTOME_ACETYLCHOLINE_NEUROTRANSMITTER_RELEASE_CYCLE	15	17	0.882	Up	2.05964	19204	2.0595	0.0394464	0.144768
71266	BST2_Adipose - Subcutaneous_Heart - Left Ventricle	C2	REACTOME	13302	REACTOME_REGULATION_OF_PLK1_ACTIVITY_AT_G2_M_TRANSITION	REACTOME_REGULATION_OF_PLK1_ACTIVITY_AT_G2_M_TRANSITION	87	87	1	Up	2.05493	19204	2.05479	0.039899	0.145692
71267	BST2_Adipose - Subcutaneous_Heart - Left Ventricle	C2	REACTOME	13507	REACTOME_SIGNALING_BY_INSULIN_RECEPTOR	REACTOME_SIGNALING_BY_INSULIN_RECEPTOR	71	82	0.866	Down	-2.05428	19204	-2.05414	0.0399621	0.145692
71268	BST2_Adipose - Subcutaneous_Heart - Left Ventricle	C2	REACTOME	12363	REACTOME_CLASS_I_MHC_MEDIATED_ANTIGEN_PROCESSING_PRESENTATION	REACTOME_CLASS_I_MHC_MEDIATED_ANTIGEN_PROCESSING_PRESENTATION	374	381	0.982	Down	-2.05243	19204	-2.05229	0.040141	0.146024
71269	BST2_Adipose - Subcutaneous_Heart - Left Ventricle	C2	REACTOME	12455	REACTOME_DEFECTS_IN_VITAMIN_AND_COFACTOR_METABOLISM	REACTOME_DEFECTS_IN_VITAMIN_AND_COFACTOR_METABOLISM	22	22	1	Down	-2.04543	19204	-2.04529	0.0408265	0.148354
71270	BST2_Adipose - Subcutaneous_Heart - Left Ventricle	C2	REACTOME	13053	REACTOME_NOTCH_HLH_TRANSCRIPTION_PATHWAY	REACTOME_NOTCH_HLH_TRANSCRIPTION_PATHWAY	28	28	1	Up	2.04034	19204	2.0402	0.0413299	0.149855
71271	BST2_Adipose - Subcutaneous_Heart - Left Ventricle	C2	REACTOME	12906	REACTOME_METABOLIC_DISORDERS_OF_BIOLOGICAL_OXIDATION_ENZYMES	REACTOME_METABOLIC_DISORDERS_OF_BIOLOGICAL...(12906)	29	34	0.853	Down	-2.03377	19204	-2.03363	0.0419885	0.151059
71272	BST2_Adipose - Subcutaneous_Heart - Left Ventricle	C2	REACTOME	12834	REACTOME_IONOTROPIC_ACTIVITY_OF_KAINATE_RECEPTORS	REACTOME_IONOTROPIC_ACTIVITY_OF_KAINATE_RECEPTORS	10	10	1	Up	2.02845	19204	2.02832	0.042528	0.151951
71273	BST2_Adipose - Subcutaneous_Heart - Left Ventricle	C2	REACTOME	13115	REACTOME_PARASITE_INFECTION	REACTOME_PARASITE_INFECTION	87	116	0.75	Down	-2.02793	19204	-2.0278	0.0425808	0.151951
71274	BST2_Adipose - Subcutaneous_Heart - Left Ventricle	C2	REACTOME	13089	REACTOME_ONCOGENIC_MAPK_SIGNALING	REACTOME_ONCOGENIC_MAPK_SIGNALING	81	82	0.988	Down	-2.02713	19204	-2.027	0.0426626	0.152026
71275	BST2_Adipose - Subcutaneous_Heart - Left Ventricle	C2	REACTOME	12187	REACTOME_ADAPTIVE_IMMUNE_SYSTEM	REACTOME_ADAPTIVE_IMMUNE_SYSTEM	762	829	0.919	Down	-2.02076	19204	-2.02062	0.0433186	0.153538
71276	BST2_Adipose - Subcutaneous_Heart - Left Ventricle	C2	REACTOME	13293	REACTOME_REGULATION_OF_LIPID_METABOLISM_BY_PPARALPHA	REACTOME_REGULATION_OF_LIPID_METABOLISM_BY_PPARALPHA	113	118	0.958	Down	-2.01499	19204	-2.01485	0.04392	0.155053
71277	BST2_Adipose - Subcutaneous_Heart - Left Ventricle	C2	REACTOME	12851	REACTOME_KERATAN_SULFATE_BIOSYNTHESIS	REACTOME_KERATAN_SULFATE_BIOSYNTHESIS	26	28	0.929	Down	-2.01397	19204	-2.01383	0.0440269	0.155218
71278	BST2_Adipose - Subcutaneous_Heart - Left Ventricle	C2	REACTOME	12503	REACTOME_DNA_REPLICATION	REACTOME_DNA_REPLICATION	148	187	0.791	Down	-2.00949	19204	-2.00936	0.0444992	0.156219
71279	BST2_Adipose - Subcutaneous_Heart - Left Ventricle	C2	REACTOME	13381	REACTOME_RNA_POLYMERASE_III_TRANSCRIPTION_TERMINATION	REACTOME_RNA_POLYMERASE_III_TRANSCRIPTION_TERMINATION	23	23	1	Down	-2.00662	19204	-2.00649	0.0448041	0.15647
71280	BST2_Adipose - Subcutaneous_Heart - Left Ventricle	C2	REACTOME	13421	REACTOME_RUNX3_REGULATES_CDKN1A_TRANSCRIPTION	REACTOME_RUNX3_REGULATES_CDKN1A_TRANSCRIPTION	7	7	1	Down	-2.00508	19204	-2.00495	0.0449685	0.15647
71281	BST2_Adipose - Subcutaneous_Heart - Left Ventricle	C2	REACTOME	13752	REACTOME_TRANSPORT_OF_MATURE_TRANSCRIPT_TO_CYTOPLASM	REACTOME_TRANSPORT_OF_MATURE_TRANSCRIPT_TO_CYTOPLASM	81	84	0.964	Down	-2.00483	19204	-2.00469	0.0449957	0.15647
71282	BST2_Adipose - Subcutaneous_Heart - Left Ventricle	C2	REACTOME	12670	REACTOME_GENERATION_OF_SECOND_MESSENGER_MOLECULES	REACTOME_GENERATION_OF_SECOND_MESSENGER_MOLECULES	32	39	0.821	Up	2.0016	19204	2.00147	0.0453418	0.157343
71283	BST2_Adipose - Subcutaneous_Heart - Left Ventricle	C2	REACTOME	13442	REACTOME_SCAVENGING_BY_CLASS_F_RECEPTORS	REACTOME_SCAVENGING_BY_CLASS_F_RECEPTORS	6	6	1	Down	-1.99963	19204	-1.9995	0.0455541	0.157749
71284	BST2_Adipose - Subcutaneous_Heart - Left Ventricle	C2	REACTOME	13681	REACTOME_TIE2_SIGNALING	REACTOME_TIE2_SIGNALING	18	18	1	Down	-1.99759	19204	-1.99746	0.0457752	0.158268
71285	BST2_Adipose - Subcutaneous_Heart - Left Ventricle	C2	REACTOME	12691	REACTOME_GLYCOGEN_STORAGE_DISEASES	REACTOME_GLYCOGEN_STORAGE_DISEASES	15	16	0.938	Down	-1.99737	19204	-1.99724	0.0457994	0.158268
71286	BST2_Adipose - Subcutaneous_Heart - Left Ventricle	C2	REACTOME	12282	REACTOME_BIOLOGICAL_OXIDATIONS	REACTOME_BIOLOGICAL_OXIDATIONS	169	220	0.768	Down	-1.9967	19204	-1.99657	0.0458722	0.158354
71287	BST2_Adipose - Subcutaneous_Heart - Left Ventricle	C2	REACTOME	12244	REACTOME_ASSEMBLY_OF_ACTIVE_LPL_AND_LIPC_LIPASE_COMPLEXES	REACTOME_ASSEMBLY_OF_ACTIVE_LPL_AND_LIPC_LIPASE_COMPLEXES	16	19	0.842	Down	-1.99468	19204	-1.99455	0.0460922	0.158949
71288	BST2_Adipose - Subcutaneous_Heart - Left Ventricle	C2	REACTOME	12607	REACTOME_FGFR3B_LIGAND_BINDING_AND_ACTIVATION	REACTOME_FGFR3B_LIGAND_BINDING_AND_ACTIVATION	5	7	0.714	Up	1.99179	19204	1.99166	0.0464083	0.159706
71289	BST2_Adipose - Subcutaneous_Heart - Left Ventricle	C2	REACTOME	12815	REACTOME_INTERLEUKIN_2_SIGNALING	REACTOME_INTERLEUKIN_2_SIGNALING	11	12	0.917	Down	-1.98939	19204	-1.98926	0.0466725	0.160449
71290	BST2_Adipose - Subcutaneous_Heart - Left Ventricle	C2	REACTOME	12373	REACTOME_COLLAGEN_BIOSYNTHESIS_AND_MODIFYING_ENZYMES	REACTOME_COLLAGEN_BIOSYNTHESIS_AND_MODIFYING_ENZYMES	66	67	0.985	Up	1.98524	19204	1.98511	0.0471319	0.161359
71291	BST2_Adipose - Subcutaneous_Heart - Left Ventricle	C2	REACTOME	13188	REACTOME_PP2A_MEDIATED_DEPHOSPHORYLATION_OF_KEY_METABOLIC_FACTORS	REACTOME_PP2A_MEDIATED_DEPHOSPHORYLATION_OF_KEY...(13188)	7	7	1	Down	-1.9819	19204	-1.98177	0.047505	0.1623
71292	BST2_Adipose - Subcutaneous_Heart - Left Ventricle	C2	REACTOME	12661	REACTOME_GAMMA_CARBOXYLATION_HYPUSINYLATION_HYDROXYLATION_AND_ARYLSULFATASE_ACTIVATION	REACTOME_GAMMA_CARBOXYLATION_HYPUSINYLATION...(12661)	57	61	0.934	Down	-1.98082	19204	-1.9807	0.0476254	0.162377
71293	BST2_Adipose - Subcutaneous_Heart - Left Ventricle	C2	REACTOME	13697	REACTOME_TP53_REGULATES_TRANSCRIPTION_OF_CASPASE_ACTIVATORS_AND_CASPASES	REACTOME_TP53_REGULATES_TRANSCRIPTION_OF_CASPASE...(13697)	12	12	1	Up	1.974	19204	1.97388	0.0483958	0.164113
71294	BST2_Adipose - Subcutaneous_Heart - Left Ventricle	C2	REACTOME	13038	REACTOME_NITRIC_OXIDE_STIMULATES_GUANYLATE_CYCLASE	REACTOME_NITRIC_OXIDE_STIMULATES_GUANYLATE_CYCLASE	22	22	1	Up	1.97369	19204	1.97356	0.0484315	0.164113
71295	BST2_Adipose - Subcutaneous_Heart - Left Ventricle	C2	REACTOME	12729	REACTOME_HDR_THROUGH_HOMOLOGOUS_RECOMBINATION_HRR	REACTOME_HDR_THROUGH_HOMOLOGOUS_RECOMBINATION_HRR	68	68	1	Up	1.97308	19204	1.97296	0.0485003	0.164178
71296	BST2_Adipose - Subcutaneous_Heart - Left Ventricle	C2	REACTOME	13557	REACTOME_SLBP_DEPENDENT_PROCESSING_OF_REPLICATION_DEPENDENT_HISTONE_PRE_MRNAS	REACTOME_SLBP_DEPENDENT_PROCESSING_OF_REPLICATION...(13557)	11	11	1	Down	-1.97066	19204	-1.97053	0.0487772	0.164468
71297	BST2_Adipose - Subcutaneous_Heart - Left Ventricle	C2	REACTOME	13185	REACTOME_POTENTIAL_THERAPEUTICS_FOR_SARS	REACTOME_POTENTIAL_THERAPEUTICS_FOR_SARS	124	154	0.805	Down	-1.97016	19204	-1.97004	0.0488342	0.164468
71298	BST2_Adipose - Subcutaneous_Heart - Left Ventricle	C2	REACTOME	12698	REACTOME_GLYOXYLATE_METABOLISM_AND_GLYCINE_DEGRADATION	REACTOME_GLYOXYLATE_METABOLISM_AND_GLYCINE_DEGRADATION	26	31	0.839	Down	-1.96643	19204	-1.9663	0.0492635	0.165745
71299	BST2_Adipose - Subcutaneous_Heart - Left Ventricle	C2	REACTOME	12897	REACTOME_MATURATION_OF_SARS_COV_2_SPIKE_PROTEIN	REACTOME_MATURATION_OF_SARS_COV_2_SPIKE_PROTEIN	37	37	1	Down	-1.96348	19204	-1.96336	0.0496049	0.166408
71300	BST2_Adipose - Subcutaneous_Heart - Left Ventricle	C2	REACTOME	12273	REACTOME_BETA_OXIDATION_OF_LAUROYL_COA_TO_DECANOYL_COA_COA	REACTOME_BETA_OXIDATION_OF_LAUROYL_COA_TO_DECANOYL_COA_COA	5	5	1	Down	-1.95957	19204	-1.95945	0.0500607	0.167664
71301	BST2_Adipose - Subcutaneous_Heart - Left Ventricle	C2	REACTOME	13717	REACTOME_TRANSCRIPTIONAL_ACTIVITY_OF_SMAD2_SMAD3_SMAD4_HETEROTRIMER	REACTOME_TRANSCRIPTIONAL_ACTIVITY_OF_SMAD2_SMAD3...(13717)	51	51	1	Down	-1.95891	19204	-1.95879	0.0501373	0.167664
71302	BST2_Adipose - Subcutaneous_Heart - Left Ventricle	C2	REACTOME	12610	REACTOME_FIBRONECTIN_MATRIX_FORMATION	REACTOME_FIBRONECTIN_MATRIX_FORMATION	6	6	1	Down	-1.9497	19204	-1.94958	0.0512261	0.170617
71303	BST2_Adipose - Subcutaneous_Heart - Left Ventricle	C2	REACTOME	13660	REACTOME_TETRAHYDROBIOPTERIN_BH4_SYNTHESIS_RECYCLING_SALVAGE_AND_REGULATION	REACTOME_TETRAHYDROBIOPTERIN_BH4_SYNTHESIS...(13660)	10	10	1	Down	-1.94744	19204	-1.94732	0.0514961	0.171077
71304	BST2_Adipose - Subcutaneous_Heart - Left Ventricle	C2	REACTOME	12731	REACTOME_HDR_THROUGH_SINGLE_STRAND_ANNEALING_SSA	REACTOME_HDR_THROUGH_SINGLE_STRAND_ANNEALING_SSA	37	37	1	Up	1.94668	19204	1.94656	0.0515876	0.171077
71305	BST2_Adipose - Subcutaneous_Heart - Left Ventricle	C2	REACTOME	12798	REACTOME_INTERFERON_ALPHA_BETA_SIGNALING	REACTOME_INTERFERON_ALPHA_BETA_SIGNALING	64	78	0.821	Up	1.94639	19204	1.94627	0.0516225	0.171077
71306	BST2_Adipose - Subcutaneous_Heart - Left Ventricle	C2	REACTOME	13734	REACTOME_TRANSCRIPTION_OF_E2F_TARGETS_UNDER_NEGATIVE_CONTROL_BY_P107_RBL1_AND_P130_RBL2_IN_COMPLEX_WITH_HDAC1	REACTOME_TRANSCRIPTION_OF_E2F_TARGETS_UNDER...(13734)	16	16	1	Up	1.94153	19204	1.94141	0.0522081	0.172672
71307	BST2_Adipose - Subcutaneous_Heart - Left Ventricle	C2	REACTOME	12520	REACTOME_DOWNSTREAM_SIGNAL_TRANSDUCTION	REACTOME_DOWNSTREAM_SIGNAL_TRANSDUCTION	29	29	1	Down	-1.93779	19204	-1.93767	0.0526631	0.17383
71308	BST2_Adipose - Subcutaneous_Heart - Left Ventricle	C2	REACTOME	13516	REACTOME_SIGNALING_BY_MRAS_COMPLEX_MUTANTS	REACTOME_SIGNALING_BY_MRAS_COMPLEX_MUTANTS	8	8	1	Down	-1.93099	19204	-1.93087	0.0534993	0.175889
71309	BST2_Adipose - Subcutaneous_Heart - Left Ventricle	C2	REACTOME	12772	REACTOME_INFECTION_WITH_MYCOBACTERIUM_TUBERCULOSIS	REACTOME_INFECTION_WITH_MYCOBACTERIUM_TUBERCULOSIS	27	27	1	Down	-1.92443	19204	-1.92431	0.0543156	0.177692
71310	BST2_Adipose - Subcutaneous_Heart - Left Ventricle	C2	REACTOME	13593	REACTOME_SUMOYLATION_OF_RNA_BINDING_PROTEINS	REACTOME_SUMOYLATION_OF_RNA_BINDING_PROTEINS	47	47	1	Down	-1.92365	19204	-1.92353	0.054413	0.177835
71311	BST2_Adipose - Subcutaneous_Heart - Left Ventricle	C2	REACTOME	12884	REACTOME_MAP2K_AND_MAPK_ACTIVATION	REACTOME_MAP2K_AND_MAPK_ACTIVATION	40	40	1	Down	-1.9193	19204	-1.91918	0.0549616	0.178938
71312	BST2_Adipose - Subcutaneous_Heart - Left Ventricle	C2	REACTOME	13662	REACTOME_TFAP2_AP_2_FAMILY_REGULATES_TRANSCRIPTION_OF_CELL_CYCLE_FACTORS	REACTOME_TFAP2_AP_2_FAMILY_REGULATES_TRANSCRIPTION...(13662)	5	5	1	Down	-1.91926	19204	-1.91914	0.0549663	0.178938
71313	BST2_Adipose - Subcutaneous_Heart - Left Ventricle	C2	REACTOME	12274	REACTOME_BETA_OXIDATION_OF_OCTANOYL_COA_TO_HEXANOYL_COA	REACTOME_BETA_OXIDATION_OF_OCTANOYL_COA_TO_HEXANOYL_COA	5	5	1	Down	-1.9184	19204	-1.91828	0.0550753	0.179021
71314	BST2_Adipose - Subcutaneous_Heart - Left Ventricle	C2	REACTOME	12252	REACTOME_ATF6_ATF6_ALPHA_ACTIVATES_CHAPERONE_GENES	REACTOME_ATF6_ATF6_ALPHA_ACTIVATES_CHAPERONE_GENES	10	10	1	Down	-1.91617	19204	-1.91605	0.0553587	0.179509
71315	BST2_Adipose - Subcutaneous_Heart - Left Ventricle	C2	REACTOME	13379	REACTOME_RNA_POLYMERASE_III_TRANSCRIPTION_INITIATION_FROM_TYPE_1_PROMOTER	REACTOME_RNA_POLYMERASE_III_TRANSCRIPTION...(13379)	28	28	1	Down	-1.91426	19204	-1.91415	0.0556015	0.180121
71316	BST2_Adipose - Subcutaneous_Heart - Left Ventricle	C2	REACTOME	12151	REACTOME_ACTIVATED_NTRK3_SIGNALS_THROUGH_RAS	REACTOME_ACTIVATED_NTRK3_SIGNALS_THROUGH_RAS	8	8	1	Down	-1.90865	19204	-1.90854	0.0563217	0.181428
71317	BST2_Adipose - Subcutaneous_Heart - Left Ventricle	C2	REACTOME	13661	REACTOME_TFAP2A_ACTS_AS_A_TRANSCRIPTIONAL_REPRESSOR_DURING_RETINOIC_ACID_INDUCED_CELL_DIFFERENTIATION	REACTOME_TFAP2A_ACTS_AS_A_TRANSCRIPTIONAL...(13661)	5	5	1	Down	-1.90557	19204	-1.90546	0.0567205	0.18232
71318	BST2_Adipose - Subcutaneous_Heart - Left Ventricle	C2	REACTOME	12267	REACTOME_BETA_CATENIN_INDEPENDENT_WNT_SIGNALING	REACTOME_BETA_CATENIN_INDEPENDENT_WNT_SIGNALING	140	146	0.959	Down	-1.90416	19204	-1.90405	0.0569043	0.182733
71319	BST2_Adipose - Subcutaneous_Heart - Left Ventricle	C2	REACTOME	12941	REACTOME_MICRORNA_MIRNA_BIOGENESIS	REACTOME_MICRORNA_MIRNA_BIOGENESIS	24	25	0.96	Down	-1.89873	19204	-1.89862	0.0576146	0.183656
71320	BST2_Adipose - Subcutaneous_Heart - Left Ventricle	C2	REACTOME	13129	REACTOME_PHASE_0_RAPID_DEPOLARISATION	REACTOME_PHASE_0_RAPID_DEPOLARISATION	31	32	0.969	Up	1.89858	19204	1.89846	0.0576349	0.183656
71321	BST2_Adipose - Subcutaneous_Heart - Left Ventricle	C2	REACTOME	13284	REACTOME_REGULATION_OF_HMOX1_EXPRESSION_AND_ACTIVITY	REACTOME_REGULATION_OF_HMOX1_EXPRESSION_AND_ACTIVITY	5	5	1	Down	-1.89625	19204	-1.89614	0.0579419	0.18428
71322	BST2_Adipose - Subcutaneous_Heart - Left Ventricle	C2	REACTOME	12567	REACTOME_ESR_MEDIATED_SIGNALING	REACTOME_ESR_MEDIATED_SIGNALING	176	220	0.8	Down	-1.88932	19204	-1.88921	0.0588639	0.186496
71323	BST2_Adipose - Subcutaneous_Heart - Left Ventricle	C2	REACTOME	13736	REACTOME_TRANSFERRIN_ENDOCYTOSIS_AND_RECYCLING	REACTOME_TRANSFERRIN_ENDOCYTOSIS_AND_RECYCLING	28	31	0.903	Down	-1.88819	19204	-1.88808	0.0590152	0.186627
71324	BST2_Adipose - Subcutaneous_Heart - Left Ventricle	C2	REACTOME	13546	REACTOME_SIGNALING_BY_VEGF	REACTOME_SIGNALING_BY_VEGF	105	106	0.991	Down	-1.88817	19204	-1.88806	0.0590177	0.186627
71325	BST2_Adipose - Subcutaneous_Heart - Left Ventricle	C2	REACTOME	12558	REACTOME_ERK_MAPK_TARGETS	REACTOME_ERK_MAPK_TARGETS	22	22	1	Down	-1.88194	19204	-1.88183	0.0598591	0.188582
71326	BST2_Adipose - Subcutaneous_Heart - Left Ventricle	C2	REACTOME	13643	REACTOME_SYNTHESIS_SECRETION_AND_DEACYLATION_OF_GHRELIN	REACTOME_SYNTHESIS_SECRETION_AND_DEACYLATION_OF_GHRELIN	18	19	0.947	Down	-1.88191	19204	-1.8818	0.0598637	0.188582
71327	BST2_Adipose - Subcutaneous_Heart - Left Ventricle	C2	REACTOME	13821	REACTOME_Z_DECAY_DEGRADATION_OF_MATERNAL_MRNAS_BY_ZYGOTICALLY_EXPRESSED_FACTORS	REACTOME_Z_DECAY_DEGRADATION_OF_MATERNAL_MRNAS_BY...(13821)	12	12	1	Down	-1.87621	19204	-1.8761	0.0606417	0.190564
71328	BST2_Adipose - Subcutaneous_Heart - Left Ventricle	C2	REACTOME	13539	REACTOME_SIGNALING_BY_ROBO_RECEPTORS	REACTOME_SIGNALING_BY_ROBO_RECEPTORS	209	218	0.959	Down	-1.87589	19204	-1.87578	0.0606857	0.190564
71329	BST2_Adipose - Subcutaneous_Heart - Left Ventricle	C2	REACTOME	12170	REACTOME_ACTIVATION_OF_RAC1	REACTOME_ACTIVATION_OF_RAC1	12	13	0.923	Up	1.87562	19204	1.87551	0.0607229	0.190564
71330	BST2_Adipose - Subcutaneous_Heart - Left Ventricle	C2	REACTOME	13039	REACTOME_NOD1_2_SIGNALING_PATHWAY	REACTOME_NOD1_2_SIGNALING_PATHWAY	36	36	1	Down	-1.87022	19204	-1.87011	0.0614683	0.192175
71331	BST2_Adipose - Subcutaneous_Heart - Left Ventricle	C2	REACTOME	12767	REACTOME_IMMUNOREGULATORY_INTERACTIONS_BETWEEN_A_LYMPHOID_AND_A_NON_LYMPHOID_CELL	REACTOME_IMMUNOREGULATORY_INTERACTIONS_BETWEEN_A...(12767)	144	191	0.754	Down	-1.86681	19204	-1.8667	0.0619434	0.193296
71332	BST2_Adipose - Subcutaneous_Heart - Left Ventricle	C2	REACTOME	13365	REACTOME_RHO_GTPASES_ACTIVATE_NADPH_OXIDASES	REACTOME_RHO_GTPASES_ACTIVATE_NADPH_OXIDASES	21	24	0.875	Down	-1.86586	19204	-1.86575	0.0620767	0.193341
71333	BST2_Adipose - Subcutaneous_Heart - Left Ventricle	C2	REACTOME	13201	REACTOME_PROCESSING_OF_CAPPED_INTRON_CONTAINING_PRE_MRNA	REACTOME_PROCESSING_OF_CAPPED_INTRON_CONTAINING_PRE_MRNA	279	283	0.986	Down	-1.86533	19204	-1.86522	0.062151	0.193341
71334	BST2_Adipose - Subcutaneous_Heart - Left Ventricle	C2	REACTOME	12262	REACTOME_BACTERIAL_INFECTION_PATHWAYS	REACTOME_BACTERIAL_INFECTION_PATHWAYS	70	71	0.986	Down	-1.86032	19204	-1.86021	0.062856	0.194496
71335	BST2_Adipose - Subcutaneous_Heart - Left Ventricle	C2	REACTOME	13243	REACTOME_RAF_ACTIVATION	REACTOME_RAF_ACTIVATION	33	34	0.971	Down	-1.85917	19204	-1.85906	0.0630189	0.194818
71336	BST2_Adipose - Subcutaneous_Heart - Left Ventricle	C2	REACTOME	12163	REACTOME_ACTIVATION_OF_KAINATE_RECEPTORS_UPON_GLUTAMATE_BINDING	REACTOME_ACTIVATION_OF_KAINATE_RECEPTORS_UPON...(12163)	27	30	0.9	Up	1.85639	19204	1.85629	0.0634126	0.195852
71337	BST2_Adipose - Subcutaneous_Heart - Left Ventricle	C2	REACTOME	13819	REACTOME_ZINC_TRANSPORTERS	REACTOME_ZINC_TRANSPORTERS	14	15	0.933	Down	-1.85208	19204	-1.85198	0.0640293	0.19668
71338	BST2_Adipose - Subcutaneous_Heart - Left Ventricle	C2	REACTOME	12627	REACTOME_FORMATION_OF_SENESCENCE_ASSOCIATED_HETEROCHROMATIN_FOCI_SAHF	REACTOME_FORMATION_OF_SENESCENCE_ASSOCIATED...(12627)	14	17	0.824	Down	-1.85203	19204	-1.85193	0.0640366	0.19668
71339	BST2_Adipose - Subcutaneous_Heart - Left Ventricle	C2	REACTOME	13429	REACTOME_SARS_COV_1_INFECTION	REACTOME_SARS_COV_1_INFECTION	140	143	0.979	Down	-1.84992	19204	-1.84982	0.0643399	0.197076
71340	BST2_Adipose - Subcutaneous_Heart - Left Ventricle	C2	REACTOME	12526	REACTOME_E2F_ENABLED_INHIBITION_OF_PRE_REPLICATION_COMPLEX_FORMATION	REACTOME_E2F_ENABLED_INHIBITION_OF_PRE_REPLICATION...(12526)	9	9	1	Up	1.84809	19204	1.84799	0.0646041	0.197428
71341	BST2_Adipose - Subcutaneous_Heart - Left Ventricle	C2	REACTOME	12975	REACTOME_MRNA_SPLICING_MINOR_PATHWAY	REACTOME_MRNA_SPLICING_MINOR_PATHWAY	50	50	1	Down	-1.84675	19204	-1.84665	0.0647982	0.197554
71342	BST2_Adipose - Subcutaneous_Heart - Left Ventricle	C2	REACTOME	12537	REACTOME_EICOSANOIDS	REACTOME_EICOSANOIDS	10	12	0.833	Down	-1.84624	19204	-1.84613	0.0648734	0.197602
71343	BST2_Adipose - Subcutaneous_Heart - Left Ventricle	C2	REACTOME	12875	REACTOME_LONG_TERM_POTENTIATION	REACTOME_LONG_TERM_POTENTIATION	23	23	1	Up	1.84404	19204	1.84394	0.0651921	0.198296
71344	BST2_Adipose - Subcutaneous_Heart - Left Ventricle	C2	REACTOME	13594	REACTOME_SUMOYLATION_OF_SUMOYLATION_PROTEINS	REACTOME_SUMOYLATION_OF_SUMOYLATION_PROTEINS	35	35	1	Down	-1.84257	19204	-1.84246	0.0654078	0.198681
71345	BST2_Adipose - Subcutaneous_Heart - Left Ventricle	C2	REACTOME	12699	REACTOME_GOLGI_ASSOCIATED_VESICLE_BIOGENESIS	REACTOME_GOLGI_ASSOCIATED_VESICLE_BIOGENESIS	56	56	1	Down	-1.8365	19204	-1.8364	0.066299	0.200836
71346	BST2_Adipose - Subcutaneous_Heart - Left Ventricle	C2	REACTOME	13573	REACTOME_SPHINGOLIPID_DE_NOVO_BIOSYNTHESIS	REACTOME_SPHINGOLIPID_DE_NOVO_BIOSYNTHESIS	33	33	1	Down	-1.83355	19204	-1.83344	0.0667369	0.201469
71347	BST2_Adipose - Subcutaneous_Heart - Left Ventricle	C2	REACTOME	13369	REACTOME_RHO_GTPASES_ACTIVATE_ROCKS	REACTOME_RHO_GTPASES_ACTIVATE_ROCKS	19	19	1	Down	-1.83345	19204	-1.83335	0.0667512	0.201469
71348	BST2_Adipose - Subcutaneous_Heart - Left Ventricle	C2	REACTOME	13067	REACTOME_NUCLEAR_ENVELOPE_BREAKDOWN	REACTOME_NUCLEAR_ENVELOPE_BREAKDOWN	53	53	1	Down	-1.83148	19204	-1.83138	0.0670437	0.202031
71349	BST2_Adipose - Subcutaneous_Heart - Left Ventricle	C2	REACTOME	12911	REACTOME_METABOLISM_OF_COFACTORS	REACTOME_METABOLISM_OF_COFACTORS	19	19	1	Down	-1.83056	19204	-1.83046	0.0671815	0.202031
71350	BST2_Adipose - Subcutaneous_Heart - Left Ventricle	C2	REACTOME	13486	REACTOME_SIGNALING_BY_EGFR_IN_CANCER	REACTOME_SIGNALING_BY_EGFR_IN_CANCER	24	25	0.96	Down	-1.82934	19204	-1.82924	0.0673641	0.202031
71351	BST2_Adipose - Subcutaneous_Heart - Left Ventricle	C2	REACTOME	13010	REACTOME_NEGATIVE_REGULATION_OF_TCF_DEPENDENT_SIGNALING_BY_DVL_INTERACTING_PROTEINS	REACTOME_NEGATIVE_REGULATION_OF_TCF_DEPENDENT...(13010)	5	5	1	Up	1.82585	19204	1.82575	0.0678886	0.203053
71352	BST2_Adipose - Subcutaneous_Heart - Left Ventricle	C2	REACTOME	12251	REACTOME_ATF6_ATF6_ALPHA_ACTIVATES_CHAPERONES	REACTOME_ATF6_ATF6_ALPHA_ACTIVATES_CHAPERONES	12	12	1	Down	-1.82293	19204	-1.82283	0.0683298	0.203873
71353	BST2_Adipose - Subcutaneous_Heart - Left Ventricle	C2	REACTOME	12460	REACTOME_DEGRADATION_OF_CYSTEINE_AND_HOMOCYSTEINE	REACTOME_DEGRADATION_OF_CYSTEINE_AND_HOMOCYSTEINE	15	15	1	Down	-1.82281	19204	-1.82271	0.0683472	0.203873
71354	BST2_Adipose - Subcutaneous_Heart - Left Ventricle	C2	REACTOME	12208	REACTOME_AMINO_ACIDS_REGULATE_MTORC1	REACTOME_AMINO_ACIDS_REGULATE_MTORC1	52	55	0.945	Down	-1.81743	19204	-1.81733	0.0691671	0.205948
71355	BST2_Adipose - Subcutaneous_Heart - Left Ventricle	C2	REACTOME	13214	REACTOME_PROTEIN_HYDROXYLATION	REACTOME_PROTEIN_HYDROXYLATION	19	20	0.95	Down	-1.81662	19204	-1.81651	0.0692917	0.206133
71356	BST2_Adipose - Subcutaneous_Heart - Left Ventricle	C2	REACTOME	13504	REACTOME_SIGNALING_BY_GPCR	REACTOME_SIGNALING_BY_GPCR	527	703	0.75	Down	-1.812	19204	-1.8119	0.0700019	0.207329
71357	BST2_Adipose - Subcutaneous_Heart - Left Ventricle	C2	REACTOME	13716	REACTOME_TRANSCRIPTIONAL_ACTIVATION_OF_MITOCHONDRIAL_BIOGENESIS	REACTOME_TRANSCRIPTIONAL_ACTIVATION_OF...(13716)	55	55	1	Down	-1.81197	19204	-1.81187	0.0700067	0.207329
71358	BST2_Adipose - Subcutaneous_Heart - Left Ventricle	C2	REACTOME	13750	REACTOME_TRANSPORT_OF_INORGANIC_CATIONS_ANIONS_AND_AMINO_ACIDS_OLIGOPEPTIDES	REACTOME_TRANSPORT_OF_INORGANIC_CATIONS_ANIONS_AND...(13750)	93	106	0.877	Down	-1.81123	19204	-1.81113	0.0701207	0.207329
71359	BST2_Adipose - Subcutaneous_Heart - Left Ventricle	C2	REACTOME	13006	REACTOME_NEGATIVE_REGULATION_OF_MAPK_PATHWAY	REACTOME_NEGATIVE_REGULATION_OF_MAPK_PATHWAY	43	43	1	Down	-1.81116	19204	-1.81106	0.0701315	0.207329
71360	BST2_Adipose - Subcutaneous_Heart - Left Ventricle	C2	REACTOME	13355	REACTOME_RHOH_GTPASE_CYCLE	REACTOME_RHOH_GTPASE_CYCLE	36	37	0.973	Down	-1.80873	19204	-1.80863	0.0705084	0.208198
71361	BST2_Adipose - Subcutaneous_Heart - Left Ventricle	C2	REACTOME	12384	REACTOME_CONSTITUTIVE_SIGNALING_BY_AKT1_E17K_IN_CANCER	REACTOME_CONSTITUTIVE_SIGNALING_BY_AKT1_E17K_IN_CANCER	26	26	1	Down	-1.80826	19204	-1.80816	0.070582	0.208198
71362	BST2_Adipose - Subcutaneous_Heart - Left Ventricle	C2	REACTOME	13646	REACTOME_S_PHASE	REACTOME_S_PHASE	162	163	0.994	Down	-1.80805	19204	-1.80795	0.0706138	0.208198
71363	BST2_Adipose - Subcutaneous_Heart - Left Ventricle	C2	REACTOME	12894	REACTOME_MATURATION_OF_SARS_COV_1_NUCLEOPROTEIN	REACTOME_MATURATION_OF_SARS_COV_1_NUCLEOPROTEIN	11	11	1	Up	1.80663	19204	1.80653	0.070836	0.208667
71364	BST2_Adipose - Subcutaneous_Heart - Left Ventricle	C2	REACTOME	12667	REACTOME_GASTRIN_CREB_SIGNALLING_PATHWAY_VIA_PKC_AND_MAPK	REACTOME_GASTRIN_CREB_SIGNALLING_PATHWAY_VIA_PKC_AND_MAPK	16	18	0.889	Down	-1.80213	19204	-1.80203	0.0715408	0.210556
71365	BST2_Adipose - Subcutaneous_Heart - Left Ventricle	C2	REACTOME	13454	REACTOME_SEMAPHORIN_INTERACTIONS	REACTOME_SEMAPHORIN_INTERACTIONS	64	64	1	Down	-1.79935	19204	-1.79925	0.0719787	0.211462
71366	BST2_Adipose - Subcutaneous_Heart - Left Ventricle	C2	REACTOME	13073	REACTOME_NUCLEAR_PORE_COMPLEX_NPC_DISASSEMBLY	REACTOME_NUCLEAR_PORE_COMPLEX_NPC_DISASSEMBLY	36	36	1	Down	-1.79896	19204	-1.79887	0.07204	0.211462
71367	BST2_Adipose - Subcutaneous_Heart - Left Ventricle	C2	REACTOME	12685	REACTOME_GLUTATHIONE_CONJUGATION	REACTOME_GLUTATHIONE_CONJUGATION	32	36	0.889	Down	-1.79843	19204	-1.79833	0.0721247	0.211523
71368	BST2_Adipose - Subcutaneous_Heart - Left Ventricle	C2	REACTOME	12575	REACTOME_EUKARYOTIC_TRANSLATION_INITIATION	REACTOME_EUKARYOTIC_TRANSLATION_INITIATION	118	120	0.983	Down	-1.79769	19204	-1.79759	0.0722417	0.211679
71369	BST2_Adipose - Subcutaneous_Heart - Left Ventricle	C2	REACTOME	13614	REACTOME_SYNTHESIS_OF_BILE_ACIDS_AND_BILE_SALTS_VIA_27_HYDROXYCHOLESTEROL	REACTOME_SYNTHESIS_OF_BILE_ACIDS_AND_BILE_SALTS...(13614)	12	15	0.8	Down	-1.79619	19204	-1.79609	0.0724808	0.21213
71370	BST2_Adipose - Subcutaneous_Heart - Left Ventricle	C2	REACTOME	13218	REACTOME_PROTEIN_REPAIR	REACTOME_PROTEIN_REPAIR	6	6	1	Down	-1.79318	19204	-1.79308	0.0729594	0.21296
71371	BST2_Adipose - Subcutaneous_Heart - Left Ventricle	C2	REACTOME	12318	REACTOME_CD28_CO_STIMULATION	REACTOME_CD28_CO_STIMULATION	33	33	1	Down	-1.79144	19204	-1.79134	0.0732387	0.213111
71372	BST2_Adipose - Subcutaneous_Heart - Left Ventricle	C2	REACTOME	13664	REACTOME_TGF_BETA_RECEPTOR_SIGNALING_ACTIVATES_SMADS	REACTOME_TGF_BETA_RECEPTOR_SIGNALING_ACTIVATES_SMADS	47	47	1	Down	-1.78909	19204	-1.789	0.0736156	0.213627
71373	BST2_Adipose - Subcutaneous_Heart - Left Ventricle	C2	REACTOME	12354	REACTOME_CHYLOMICRON_CLEARANCE	REACTOME_CHYLOMICRON_CLEARANCE	5	5	1	Down	-1.78685	19204	-1.78676	0.073977	0.214488
71374	BST2_Adipose - Subcutaneous_Heart - Left Ventricle	C2	REACTOME	13057	REACTOME_NR1H2_NR1H3_REGULATE_GENE_EXPRESSION_LINKED_TO_LIPOGENESIS	REACTOME_NR1H2_NR1H3_REGULATE_GENE_EXPRESSION...(13057)	9	9	1	Down	-1.78628	19204	-1.78618	0.0740696	0.214569
71375	BST2_Adipose - Subcutaneous_Heart - Left Ventricle	C2	REACTOME	13731	REACTOME_TRANSCRIPTIONAL_REGULATION_OF_WHITE_ADIPOCYTE_DIFFERENTIATION	REACTOME_TRANSCRIPTIONAL_REGULATION_OF_WHITE...(13731)	83	84	0.988	Down	-1.78117	19204	-1.78107	0.0749004	0.216522
71376	BST2_Adipose - Subcutaneous_Heart - Left Ventricle	C2	REACTOME	13337	REACTOME_RESPONSE_OF_MTB_TO_PHAGOCYTOSIS	REACTOME_RESPONSE_OF_MTB_TO_PHAGOCYTOSIS	23	23	1	Down	-1.78029	19204	-1.78019	0.075045	0.216637
71377	BST2_Adipose - Subcutaneous_Heart - Left Ventricle	C2	REACTOME	13574	REACTOME_SPHINGOLIPID_METABOLISM	REACTOME_SPHINGOLIPID_METABOLISM	86	94	0.915	Down	-1.77351	19204	-1.77342	0.0761598	0.219282
71378	BST2_Adipose - Subcutaneous_Heart - Left Ventricle	C2	REACTOME	12255	REACTOME_ATTACHMENT_OF_GPI_ANCHOR_TO_UPAR	REACTOME_ATTACHMENT_OF_GPI_ANCHOR_TO_UPAR	7	7	1	Down	-1.77282	19204	-1.77272	0.0762747	0.219321
71379	BST2_Adipose - Subcutaneous_Heart - Left Ventricle	C2	REACTOME	12790	REACTOME_INTEGRATION_OF_PROVIRUS	REACTOME_INTEGRATION_OF_PROVIRUS	9	9	1	Down	-1.76643	19204	-1.76633	0.0773403	0.221526
71380	BST2_Adipose - Subcutaneous_Heart - Left Ventricle	C2	REACTOME	12853	REACTOME_KERATAN_SULFATE_KERATIN_METABOLISM	REACTOME_KERATAN_SULFATE_KERATIN_METABOLISM	33	36	0.917	Down	-1.76064	19204	-1.76054	0.0783156	0.223524
71381	BST2_Adipose - Subcutaneous_Heart - Left Ventricle	C2	REACTOME	12482	REACTOME_DISEASES_OF_CARBOHYDRATE_METABOLISM	REACTOME_DISEASES_OF_CARBOHYDRATE_METABOLISM	31	34	0.912	Down	-1.76053	19204	-1.76043	0.0783347	0.223524
71382	BST2_Adipose - Subcutaneous_Heart - Left Ventricle	C2	REACTOME	12593	REACTOME_FCGAMMA_RECEPTOR_FCGR_DEPENDENT_PHAGOCYTOSIS	REACTOME_FCGAMMA_RECEPTOR_FCGR_DEPENDENT_PHAGOCYTOSIS	114	143	0.797	Down	-1.76002	19204	-1.75993	0.0784199	0.223524
71383	BST2_Adipose - Subcutaneous_Heart - Left Ventricle	C2	REACTOME	13233	REACTOME_PYRIMIDINE_SALVAGE	REACTOME_PYRIMIDINE_SALVAGE	10	11	0.909	Down	-1.75974	19204	-1.75965	0.0784676	0.223524
71384	BST2_Adipose - Subcutaneous_Heart - Left Ventricle	C2	REACTOME	12319	REACTOME_CD28_DEPENDENT_PI3K_AKT_SIGNALING	REACTOME_CD28_DEPENDENT_PI3K_AKT_SIGNALING	22	22	1	Down	-1.75949	19204	-1.7594	0.0785098	0.223524
71385	BST2_Adipose - Subcutaneous_Heart - Left Ventricle	C2	REACTOME	13277	REACTOME_REGULATION_OF_GENE_EXPRESSION_BY_HYPOXIA_INDUCIBLE_FACTOR	REACTOME_REGULATION_OF_GENE_EXPRESSION_BY_HYPOXIA...(13277)	10	11	0.909	Down	-1.75734	19204	-1.75725	0.0788752	0.223809
71386	BST2_Adipose - Subcutaneous_Heart - Left Ventricle	C2	REACTOME	13535	REACTOME_SIGNALING_BY_RECEPTOR_TYROSINE_KINASES	REACTOME_SIGNALING_BY_RECEPTOR_TYROSINE_KINASES	498	524	0.95	Down	-1.75731	19204	-1.75722	0.0788801	0.223809
71387	BST2_Adipose - Subcutaneous_Heart - Left Ventricle	C2	REACTOME	12181	REACTOME_ACYL_CHAIN_REMODELING_OF_DAG_AND_TAG	REACTOME_ACYL_CHAIN_REMODELING_OF_DAG_AND_TAG	5	7	0.714	Down	-1.75427	19204	-1.75417	0.0794008	0.225093
71388	BST2_Adipose - Subcutaneous_Heart - Left Ventricle	C2	REACTOME	12535	REACTOME_EGFR_TRANSACTIVATION_BY_GASTRIN	REACTOME_EGFR_TRANSACTIVATION_BY_GASTRIN	9	9	1	Down	-1.75321	19204	-1.75312	0.0795821	0.225153
71389	BST2_Adipose - Subcutaneous_Heart - Left Ventricle	C2	REACTOME	12867	REACTOME_LEISHMANIA_INFECTION	REACTOME_LEISHMANIA_INFECTION	180	219	0.822	Down	-1.75222	19204	-1.75213	0.0797521	0.225318
71390	BST2_Adipose - Subcutaneous_Heart - Left Ventricle	C2	REACTOME	13590	REACTOME_SUMOYLATION_OF_DNA_REPLICATION_PROTEINS	REACTOME_SUMOYLATION_OF_DNA_REPLICATION_PROTEINS	46	46	1	Down	-1.75116	19204	-1.75107	0.0799337	0.225344
71391	BST2_Adipose - Subcutaneous_Heart - Left Ventricle	C2	REACTOME	13584	REACTOME_SULFIDE_OXIDATION_TO_SULFATE	REACTOME_SULFIDE_OXIDATION_TO_SULFATE	6	6	1	Down	-1.75098	19204	-1.75089	0.0799651	0.225344
71392	BST2_Adipose - Subcutaneous_Heart - Left Ventricle	C2	REACTOME	12412	REACTOME_CYCLIN_D_ASSOCIATED_EVENTS_IN_G1	REACTOME_CYCLIN_D_ASSOCIATED_EVENTS_IN_G1	47	47	1	Down	-1.74682	19204	-1.74673	0.0806838	0.226873
71393	BST2_Adipose - Subcutaneous_Heart - Left Ventricle	C2	REACTOME	13769	REACTOME_TRNA_MODIFICATION_IN_THE_NUCLEUS_AND_CYTOSOL	REACTOME_TRNA_MODIFICATION_IN_THE_NUCLEUS_AND_CYTOSOL	43	43	1	Down	-1.74666	19204	-1.74656	0.0807131	0.226873
71394	BST2_Adipose - Subcutaneous_Heart - Left Ventricle	C2	REACTOME	13794	REACTOME_VESICLE_MEDIATED_TRANSPORT	REACTOME_VESICLE_MEDIATED_TRANSPORT	671	724	0.927	Down	-1.74165	19204	-1.74156	0.0815863	0.228289
71395	BST2_Adipose - Subcutaneous_Heart - Left Ventricle	C2	REACTOME	13134	REACTOME_PHASE_II_CONJUGATION_OF_COMPOUNDS	REACTOME_PHASE_II_CONJUGATION_OF_COMPOUNDS	77	109	0.706	Down	-1.7414	19204	-1.7413	0.0816303	0.228289
71396	BST2_Adipose - Subcutaneous_Heart - Left Ventricle	C2	REACTOME	13532	REACTOME_SIGNALING_BY_PDGFRA_TRANSMEMBRANE_JUXTAMEMBRANE_AND_KINASE_DOMAIN_MUTANTS	REACTOME_SIGNALING_BY_PDGFRA_TRANSMEMBRANE...(13532)	12	12	1	Down	-1.74061	19204	-1.74052	0.0817678	0.228289
71397	BST2_Adipose - Subcutaneous_Heart - Left Ventricle	C2	REACTOME	13450	REACTOME_SEMA3A_PLEXIN_REPULSION_SIGNALING_BY_INHIBITING_INTEGRIN_ADHESION	REACTOME_SEMA3A_PLEXIN_REPULSION_SIGNALING_BY...(13450)	14	14	1	Down	-1.7398	19204	-1.7397	0.0819109	0.228303
71398	BST2_Adipose - Subcutaneous_Heart - Left Ventricle	C2	REACTOME	13030	REACTOME_NFE2L2_REGULATING_MDR_ASSOCIATED_ENZYMES	REACTOME_NFE2L2_REGULATING_MDR_ASSOCIATED_ENZYMES	8	8	1	Down	-1.73164	19204	-1.73155	0.0833537	0.23174
71399	BST2_Adipose - Subcutaneous_Heart - Left Ventricle	C2	REACTOME	12571	REACTOME_ESTROGEN_DEPENDENT_NUCLEAR_EVENTS_DOWNSTREAM_OF_ESR_MEMBRANE_SIGNALING	REACTOME_ESTROGEN_DEPENDENT_NUCLEAR_EVENTS...(12571)	23	24	0.958	Down	-1.72537	19204	-1.72529	0.0844761	0.234075
71400	BST2_Adipose - Subcutaneous_Heart - Left Ventricle	C2	REACTOME	12409	REACTOME_CTLA4_INHIBITORY_SIGNALING	REACTOME_CTLA4_INHIBITORY_SIGNALING	21	21	1	Down	-1.72328	19204	-1.72319	0.0848546	0.234927
71401	BST2_Adipose - Subcutaneous_Heart - Left Ventricle	C2	REACTOME	13651	REACTOME_TCF_DEPENDENT_SIGNALING_IN_RESPONSE_TO_WNT	REACTOME_TCF_DEPENDENT_SIGNALING_IN_RESPONSE_TO_WNT	185	233	0.794	Down	-1.71536	19204	-1.71527	0.0862958	0.237331
71402	BST2_Adipose - Subcutaneous_Heart - Left Ventricle	C2	REACTOME	13649	REACTOME_TANDEM_PORE_DOMAIN_POTASSIUM_CHANNELS	REACTOME_TANDEM_PORE_DOMAIN_POTASSIUM_CHANNELS	9	12	0.75	Down	-1.71016	19204	-1.71008	0.0872518	0.237756
71403	BST2_Adipose - Subcutaneous_Heart - Left Ventricle	C2	REACTOME	12476	REACTOME_DISEASES_ASSOCIATED_WITH_GLYCOSAMINOGLYCAN_METABOLISM	REACTOME_DISEASES_ASSOCIATED_WITH...(12476)	39	41	0.951	Down	-1.7097	19204	-1.70961	0.0873379	0.237756
71404	BST2_Adipose - Subcutaneous_Heart - Left Ventricle	C2	REACTOME	13524	REACTOME_SIGNALING_BY_NOTCH2	REACTOME_SIGNALING_BY_NOTCH2	33	33	1	Up	1.70883	19204	1.70874	0.087499	0.237756
71405	BST2_Adipose - Subcutaneous_Heart - Left Ventricle	C2	REACTOME	13784	REACTOME_UPTAKE_AND_ACTIONS_OF_BACTERIAL_TOXINS	REACTOME_UPTAKE_AND_ACTIONS_OF_BACTERIAL_TOXINS	28	29	0.966	Down	-1.70596	19204	-1.70587	0.088032	0.238812
71406	BST2_Adipose - Subcutaneous_Heart - Left Ventricle	C2	REACTOME	13177	REACTOME_POLYMERASE_SWITCHING_ON_THE_C_STRAND_OF_THE_TELOMERE	REACTOME_POLYMERASE_SWITCHING_ON_THE_C_STRAND_OF_THE_TELOMERE	26	26	1	Up	1.70543	19204	1.70534	0.0881313	0.238812
71407	BST2_Adipose - Subcutaneous_Heart - Left Ventricle	C2	REACTOME	13166	REACTOME_PLASMA_LIPOPROTEIN_CLEARANCE	REACTOME_PLASMA_LIPOPROTEIN_CLEARANCE	36	37	0.973	Down	-1.70429	19204	-1.7042	0.0883428	0.239184
71408	BST2_Adipose - Subcutaneous_Heart - Left Ventricle	C2	REACTOME	13354	REACTOME_RHOG_GTPASE_CYCLE	REACTOME_RHOG_GTPASE_CYCLE	74	74	1	Down	-1.69134	19204	-1.69126	0.0907875	0.243744
71409	BST2_Adipose - Subcutaneous_Heart - Left Ventricle	C2	REACTOME	13031	REACTOME_NFE2L2_REGULATING_TUMORIGENIC_GENES	REACTOME_NFE2L2_REGULATING_TUMORIGENIC_GENES	11	11	1	Down	-1.6911	19204	-1.69101	0.090834	0.243744
71410	BST2_Adipose - Subcutaneous_Heart - Left Ventricle	C2	REACTOME	12227	REACTOME_APEX1_INDEPENDENT_RESOLUTION_OF_AP_SITES_VIA_THE_SINGLE_NUCLEOTIDE_REPLACEMENT_PATHWAY	REACTOME_APEX1_INDEPENDENT_RESOLUTION_OF_AP_SITES...(12227)	7	7	1	Up	1.68875	19204	1.68866	0.091284	0.244502
71411	BST2_Adipose - Subcutaneous_Heart - Left Ventricle	C2	REACTOME	12907	REACTOME_METABOLISM_OF_AMINE_DERIVED_HORMONES	REACTOME_METABOLISM_OF_AMINE_DERIVED_HORMONES	14	18	0.778	Down	-1.68842	19204	-1.68833	0.0913475	0.244502
71412	BST2_Adipose - Subcutaneous_Heart - Left Ventricle	C2	REACTOME	13112	REACTOME_P75NTR_SIGNALS_VIA_NF_KB	REACTOME_P75NTR_SIGNALS_VIA_NF_KB	16	16	1	Down	-1.68441	19204	-1.68433	0.0921183	0.245402
71413	BST2_Adipose - Subcutaneous_Heart - Left Ventricle	C2	REACTOME	13226	REACTOME_PTK6_REGULATES_RHO_GTPASES_RAS_GTPASE_AND_MAP_KINASES	REACTOME_PTK6_REGULATES_RHO_GTPASES_RAS_GTPASE_AND_MAP_KINASES	14	14	1	Down	-1.68377	19204	-1.68368	0.0922428	0.245536
71414	BST2_Adipose - Subcutaneous_Heart - Left Ventricle	C2	REACTOME	13597	REACTOME_SUMOYLATION_OF_UBIQUITINYLATION_PROTEINS	REACTOME_SUMOYLATION_OF_UBIQUITINYLATION_PROTEINS	39	39	1	Down	-1.6782	19204	-1.67812	0.0933241	0.248016
71415	BST2_Adipose - Subcutaneous_Heart - Left Ventricle	C2	REACTOME	13083	REACTOME_N_GLYCAN_ANTENNAE_ELONGATION_IN_THE_MEDIAL_TRANS_GOLGI	REACTOME_N_GLYCAN_ANTENNAE_ELONGATION_IN_THE...(13083)	26	26	1	Down	-1.6754	19204	-1.67532	0.0938723	0.248812
71416	BST2_Adipose - Subcutaneous_Heart - Left Ventricle	C2	REACTOME	13297	REACTOME_REGULATION_OF_NFE2L2_GENE_EXPRESSION	REACTOME_REGULATION_OF_NFE2L2_GENE_EXPRESSION	8	8	1	Down	-1.67009	19204	-1.67	0.0949188	0.250677
71417	BST2_Adipose - Subcutaneous_Heart - Left Ventricle	C2	REACTOME	13602	REACTOME_SUPPRESSION_OF_PHAGOSOMAL_MATURATION	REACTOME_SUPPRESSION_OF_PHAGOSOMAL_MATURATION	13	13	1	Down	-1.66964	19204	-1.66956	0.095006	0.250677
71418	BST2_Adipose - Subcutaneous_Heart - Left Ventricle	C2	REACTOME	12893	REACTOME_MATURATION_OF_PROTEIN_3A	REACTOME_MATURATION_OF_PROTEIN_3A	9	9	1	Down	-1.66763	19204	-1.66754	0.0954064	0.251492
71419	BST2_Adipose - Subcutaneous_Heart - Left Ventricle	C2	REACTOME	13202	REACTOME_PROCESSING_OF_DNA_DOUBLE_STRAND_BREAK_ENDS	REACTOME_PROCESSING_OF_DNA_DOUBLE_STRAND_BREAK_ENDS	75	97	0.773	Up	1.66732	19204	1.66724	0.0954668	0.251492
71420	BST2_Adipose - Subcutaneous_Heart - Left Ventricle	C2	REACTOME	13451	REACTOME_SEMA4D_INDUCED_CELL_MIGRATION_AND_GROWTH_CONE_COLLAPSE	REACTOME_SEMA4D_INDUCED_CELL_MIGRATION_AND_GROWTH_CONE_COLLAPSE	20	20	1	Down	-1.66416	19204	-1.66408	0.0960967	0.25275
71421	BST2_Adipose - Subcutaneous_Heart - Left Ventricle	C2	REACTOME	12527	REACTOME_E2F_MEDIATED_REGULATION_OF_DNA_REPLICATION	REACTOME_E2F_MEDIATED_REGULATION_OF_DNA_REPLICATION	22	22	1	Up	1.66053	19204	1.66045	0.0968237	0.253827
71422	BST2_Adipose - Subcutaneous_Heart - Left Ventricle	C2	REACTOME	13389	REACTOME_RNA_POLYMERASE_I_TRANSCRIPTION_TERMINATION	REACTOME_RNA_POLYMERASE_I_TRANSCRIPTION_TERMINATION	31	31	1	Down	-1.65854	19204	-1.65846	0.0972246	0.253903
71423	BST2_Adipose - Subcutaneous_Heart - Left Ventricle	C2	REACTOME	12673	REACTOME_GERM_LAYER_FORMATION_AT_GASTRULATION	REACTOME_GERM_LAYER_FORMATION_AT_GASTRULATION	12	17	0.706	Up	1.65394	19204	1.65386	0.0981564	0.255731
71424	BST2_Adipose - Subcutaneous_Heart - Left Ventricle	C2	REACTOME	13136	REACTOME_PHENYLALANINE_AND_TYROSINE_METABOLISM	REACTOME_PHENYLALANINE_AND_TYROSINE_METABOLISM	11	11	1	Down	-1.64813	19204	-1.64805	0.0993426	0.257808
71425	BST2_Adipose - Subcutaneous_Heart - Left Ventricle	C2	REACTOME	12589	REACTOME_FBXW7_MUTANTS_AND_NOTCH1_IN_CANCER	REACTOME_FBXW7_MUTANTS_AND_NOTCH1_IN_CANCER	5	5	1	Down	-1.64637	19204	-1.64629	0.099704	0.258237
71426	BST2_Adipose - Subcutaneous_Heart - Left Ventricle	C2	REACTOME	12974	REACTOME_MRNA_SPLICING	REACTOME_MRNA_SPLICING	211	212	0.995	Down	-1.64561	19204	-1.64553	0.0998607	0.258344
71427	BST2_Adipose - Subcutaneous_Heart - Left Ventricle	C2	REACTOME	13761	REACTOME_TRANS_GOLGI_NETWORK_VESICLE_BUDDING	REACTOME_TRANS_GOLGI_NETWORK_VESICLE_BUDDING	72	72	1	Down	-1.64303	19204	-1.64296	0.100392	0.259337
71428	BST2_Adipose - Subcutaneous_Heart - Left Ventricle	C2	REACTOME	12711	REACTOME_G_ALPHA_I_SIGNALLING_EVENTS	REACTOME_G_ALPHA_I_SIGNALLING_EVENTS	231	314	0.736	Down	-1.6428	19204	-1.64272	0.100442	0.259337
71429	BST2_Adipose - Subcutaneous_Heart - Left Ventricle	C2	REACTOME	12829	REACTOME_INTRA_GOLGI_AND_RETROGRADE_GOLGI_TO_ER_TRAFFIC	REACTOME_INTRA_GOLGI_AND_RETROGRADE_GOLGI_TO_ER_TRAFFIC	194	203	0.956	Down	-1.64261	19204	-1.64253	0.100479	0.259337
71430	BST2_Adipose - Subcutaneous_Heart - Left Ventricle	C2	REACTOME	13033	REACTOME_NF_KB_IS_ACTIVATED_AND_SIGNALS_SURVIVAL	REACTOME_NF_KB_IS_ACTIVATED_AND_SIGNALS_SURVIVAL	13	13	1	Down	-1.64116	19204	-1.64108	0.10078	0.259708
71431	BST2_Adipose - Subcutaneous_Heart - Left Ventricle	C2	REACTOME	13005	REACTOME_NEGATIVE_REGULATION_OF_FLT3	REACTOME_NEGATIVE_REGULATION_OF_FLT3	15	15	1	Down	-1.63777	19204	-1.63769	0.101486	0.260966
71432	BST2_Adipose - Subcutaneous_Heart - Left Ventricle	C2	REACTOME	12437	REACTOME_DEFECTIVE_C1GALT1C1_CAUSES_TNPS	REACTOME_DEFECTIVE_C1GALT1C1_CAUSES_TNPS	16	17	0.941	Down	-1.63731	19204	-1.63723	0.101583	0.260966
71433	BST2_Adipose - Subcutaneous_Heart - Left Ventricle	C2	REACTOME	12347	REACTOME_CHONDROITIN_SULFATE_BIOSYNTHESIS	REACTOME_CHONDROITIN_SULFATE_BIOSYNTHESIS	20	20	1	Down	-1.63503	19204	-1.63495	0.102059	0.261907
71434	BST2_Adipose - Subcutaneous_Heart - Left Ventricle	C2	REACTOME	12847	REACTOME_ISG15_ANTIVIRAL_MECHANISM	REACTOME_ISG15_ANTIVIRAL_MECHANISM	72	75	0.96	Down	-1.63442	19204	-1.63434	0.102187	0.261907
71435	BST2_Adipose - Subcutaneous_Heart - Left Ventricle	C2	REACTOME	13135	REACTOME_PHASE_I_FUNCTIONALIZATION_OF_COMPOUNDS	REACTOME_PHASE_I_FUNCTIONALIZATION_OF_COMPOUNDS	85	104	0.817	Down	-1.63186	19204	-1.63178	0.102726	0.262379
71436	BST2_Adipose - Subcutaneous_Heart - Left Ventricle	C2	REACTOME	13781	REACTOME_UNBLOCKING_OF_NMDA_RECEPTORS_GLUTAMATE_BINDING_AND_ACTIVATION	REACTOME_UNBLOCKING_OF_NMDA_RECEPTORS_GLUTAMATE...(13781)	21	21	1	Up	1.63183	19204	1.63175	0.102732	0.262379
71437	BST2_Adipose - Subcutaneous_Heart - Left Ventricle	C2	REACTOME	13101	REACTOME_OVARIAN_TUMOR_DOMAIN_PROTEASES	REACTOME_OVARIAN_TUMOR_DOMAIN_PROTEASES	37	39	0.949	Down	-1.62975	19204	-1.62967	0.10317	0.263059
71438	BST2_Adipose - Subcutaneous_Heart - Left Ventricle	C2	REACTOME	13085	REACTOME_N_GLYCAN_TRIMMING_IN_THE_ER_AND_CALNEXIN_CALRETICULIN_CYCLE	REACTOME_N_GLYCAN_TRIMMING_IN_THE_ER_AND_CALNEXIN...(13085)	35	35	1	Down	-1.62548	19204	-1.6254	0.104078	0.264242
71439	BST2_Adipose - Subcutaneous_Heart - Left Ventricle	C2	REACTOME	12797	REACTOME_INTERCONVERSION_OF_NUCLEOTIDE_DI_AND_TRIPHOSPHATES	REACTOME_INTERCONVERSION_OF_NUCLEOTIDE_DI_AND_TRIPHOSPHATES	29	29	1	Down	-1.62541	19204	-1.62533	0.104092	0.264242
71440	BST2_Adipose - Subcutaneous_Heart - Left Ventricle	C2	REACTOME	12960	REACTOME_MITOTIC_G2_G2_M_PHASES	REACTOME_MITOTIC_G2_G2_M_PHASES	194	200	0.97	Down	-1.61987	19204	-1.6198	0.105276	0.266731
71441	BST2_Adipose - Subcutaneous_Heart - Left Ventricle	C2	REACTOME	12260	REACTOME_AZATHIOPRINE_ADME	REACTOME_AZATHIOPRINE_ADME	22	23	0.957	Down	-1.61873	19204	-1.61865	0.105522	0.26711
71442	BST2_Adipose - Subcutaneous_Heart - Left Ventricle	C2	REACTOME	13463	REACTOME_SERINE_BIOSYNTHESIS	REACTOME_SERINE_BIOSYNTHESIS	8	9	0.889	Down	-1.61843	19204	-1.61835	0.105587	0.26711
71443	BST2_Adipose - Subcutaneous_Heart - Left Ventricle	C2	REACTOME	12348	REACTOME_CHONDROITIN_SULFATE_DERMATAN_SULFATE_METABOLISM	REACTOME_CHONDROITIN_SULFATE_DERMATAN_SULFATE_METABOLISM	49	50	0.98	Down	-1.61738	19204	-1.61731	0.105812	0.267475
71444	BST2_Adipose - Subcutaneous_Heart - Left Ventricle	C2	REACTOME	12789	REACTOME_INTEGRATION_OF_ENERGY_METABOLISM	REACTOME_INTEGRATION_OF_ENERGY_METABOLISM	97	108	0.898	Down	-1.61676	19204	-1.61668	0.105947	0.267595
71445	BST2_Adipose - Subcutaneous_Heart - Left Ventricle	C2	REACTOME	12283	REACTOME_BIOSYNTHESIS_OF_EPA_DERIVED_SPMS	REACTOME_BIOSYNTHESIS_OF_EPA_DERIVED_SPMS	6	6	1	Down	-1.61642	19204	-1.61634	0.106021	0.267595
71446	BST2_Adipose - Subcutaneous_Heart - Left Ventricle	C2	REACTOME	13252	REACTOME_RECEPTOR_TYPE_TYROSINE_PROTEIN_PHOSPHATASES	REACTOME_RECEPTOR_TYPE_TYROSINE_PROTEIN_PHOSPHATASES	16	20	0.8	Up	1.61541	19204	1.61533	0.106239	0.267764
71447	BST2_Adipose - Subcutaneous_Heart - Left Ventricle	C2	REACTOME	12470	REACTOME_DEX_H_BOX_HELICASES_ACTIVATE_TYPE_I_IFN_AND_INFLAMMATORY_CYTOKINES_PRODUCTION	REACTOME_DEX_H_BOX_HELICASES_ACTIVATE_TYPE_I_IFN...(12470)	7	7	1	Down	-1.61536	19204	-1.61528	0.106249	0.267764
71448	BST2_Adipose - Subcutaneous_Heart - Left Ventricle	C2	REACTOME	13480	REACTOME_SIGNALING_BY_BRAF_AND_RAF1_FUSIONS	REACTOME_SIGNALING_BY_BRAF_AND_RAF1_FUSIONS	65	65	1	Down	-1.6027	19204	-1.60262	0.109018	0.273112
71449	BST2_Adipose - Subcutaneous_Heart - Left Ventricle	C2	REACTOME	13105	REACTOME_O_LINKED_GLYCOSYLATION_OF_MUCINS	REACTOME_O_LINKED_GLYCOSYLATION_OF_MUCINS	56	62	0.903	Down	-1.60173	19204	-1.60166	0.109231	0.273408
71450	BST2_Adipose - Subcutaneous_Heart - Left Ventricle	C2	REACTOME	13048	REACTOME_NOTCH2_INTRACELLULAR_DOMAIN_REGULATES_TRANSCRIPTION	REACTOME_NOTCH2_INTRACELLULAR_DOMAIN_REGULATES_TRANSCRIPTION	12	12	1	Up	1.60039	19204	1.60032	0.109528	0.273943
71451	BST2_Adipose - Subcutaneous_Heart - Left Ventricle	C2	REACTOME	13558	REACTOME_SLC_MEDIATED_TRANSMEMBRANE_TRANSPORT	REACTOME_SLC_MEDIATED_TRANSMEMBRANE_TRANSPORT	210	247	0.85	Down	-1.59818	19204	-1.59811	0.110019	0.274959
71452	BST2_Adipose - Subcutaneous_Heart - Left Ventricle	C2	REACTOME	13797	REACTOME_VISUAL_PHOTOTRANSDUCTION	REACTOME_VISUAL_PHOTOTRANSDUCTION	80	100	0.8	Down	-1.59641	19204	-1.59634	0.110414	0.275442
71453	BST2_Adipose - Subcutaneous_Heart - Left Ventricle	C2	REACTOME	13536	REACTOME_SIGNALING_BY_RETINOIC_ACID	REACTOME_SIGNALING_BY_RETINOIC_ACID	40	43	0.93	Down	-1.59621	19204	-1.59613	0.110459	0.275442
71454	BST2_Adipose - Subcutaneous_Heart - Left Ventricle	C2	REACTOME	13563	REACTOME_SMOOTH_MUSCLE_CONTRACTION	REACTOME_SMOOTH_MUSCLE_CONTRACTION	41	43	0.953	Down	-1.59483	19204	-1.59476	0.110767	0.27562
71455	BST2_Adipose - Subcutaneous_Heart - Left Ventricle	C2	REACTOME	13452	REACTOME_SEMA4D_IN_SEMAPHORIN_SIGNALING	REACTOME_SEMA4D_IN_SEMAPHORIN_SIGNALING	24	24	1	Down	-1.59468	19204	-1.59461	0.1108	0.27562
71456	BST2_Adipose - Subcutaneous_Heart - Left Ventricle	C2	REACTOME	12199	REACTOME_AKT_PHOSPHORYLATES_TARGETS_IN_THE_CYTOSOL	REACTOME_AKT_PHOSPHORYLATES_TARGETS_IN_THE_CYTOSOL	14	14	1	Down	-1.59143	19204	-1.59135	0.11153	0.276962
71457	BST2_Adipose - Subcutaneous_Heart - Left Ventricle	C2	REACTOME	12811	REACTOME_INTERLEUKIN_21_SIGNALING	REACTOME_INTERLEUKIN_21_SIGNALING	9	10	0.9	Down	-1.59125	19204	-1.59117	0.111571	0.276962
71458	BST2_Adipose - Subcutaneous_Heart - Left Ventricle	C2	REACTOME	13533	REACTOME_SIGNALING_BY_PDGFR_IN_DISEASE	REACTOME_SIGNALING_BY_PDGFR_IN_DISEASE	20	20	1	Down	-1.58803	19204	-1.58796	0.112296	0.278138
71459	BST2_Adipose - Subcutaneous_Heart - Left Ventricle	C2	REACTOME	13418	REACTOME_RUNX2_REGULATES_GENES_INVOLVED_IN_CELL_MIGRATION	REACTOME_RUNX2_REGULATES_GENES_INVOLVED_IN_CELL_MIGRATION	7	8	0.875	Down	-1.58757	19204	-1.5875	0.112399	0.278185
71460	BST2_Adipose - Subcutaneous_Heart - Left Ventricle	C2	REACTOME	12812	REACTOME_INTERLEUKIN_23_SIGNALING	REACTOME_INTERLEUKIN_23_SIGNALING	7	9	0.778	Down	-1.58666	19204	-1.58658	0.112607	0.278214
71461	BST2_Adipose - Subcutaneous_Heart - Left Ventricle	C2	REACTOME	13169	REACTOME_PLATELET_ADHESION_TO_EXPOSED_COLLAGEN	REACTOME_PLATELET_ADHESION_TO_EXPOSED_COLLAGEN	13	15	0.867	Down	-1.58286	19204	-1.58279	0.113469	0.279373
71462	BST2_Adipose - Subcutaneous_Heart - Left Ventricle	C2	REACTOME	12623	REACTOME_FORMATION_OF_INTERMEDIATE_MESODERM	REACTOME_FORMATION_OF_INTERMEDIATE_MESODERM	6	8	0.75	Down	-1.58129	19204	-1.58121	0.113829	0.279795
71463	BST2_Adipose - Subcutaneous_Heart - Left Ventricle	C2	REACTOME	13800	REACTOME_VITAMIN_B2_RIBOFLAVIN_METABOLISM	REACTOME_VITAMIN_B2_RIBOFLAVIN_METABOLISM	7	7	1	Down	-1.57874	19204	-1.57867	0.114411	0.280858
71464	BST2_Adipose - Subcutaneous_Heart - Left Ventricle	C2	REACTOME	13654	REACTOME_TELOMERE_C_STRAND_SYNTHESIS_INITIATION	REACTOME_TELOMERE_C_STRAND_SYNTHESIS_INITIATION	13	13	1	Up	1.57753	19204	1.57746	0.11469	0.281031
71465	BST2_Adipose - Subcutaneous_Heart - Left Ventricle	C2	REACTOME	13248	REACTOME_RAS_SIGNALING_DOWNSTREAM_OF_NF1_LOSS_OF_FUNCTION_VARIANTS	REACTOME_RAS_SIGNALING_DOWNSTREAM_OF_NF1_LOSS_OF...(13248)	7	7	1	Down	-1.57696	19204	-1.57689	0.114821	0.281031
71466	BST2_Adipose - Subcutaneous_Heart - Left Ventricle	C2	REACTOME	13777	REACTOME_TYSND1_CLEAVES_PEROXISOMAL_PROTEINS	REACTOME_TYSND1_CLEAVES_PEROXISOMAL_PROTEINS	7	7	1	Down	-1.57209	19204	-1.57202	0.115946	0.283358
71467	BST2_Adipose - Subcutaneous_Heart - Left Ventricle	C2	REACTOME	13653	REACTOME_TELOMERE_C_STRAND_LAGGING_STRAND_SYNTHESIS	REACTOME_TELOMERE_C_STRAND_LAGGING_STRAND_SYNTHESIS	34	34	1	Up	1.5687	19204	1.56863	0.116735	0.284547
71468	BST2_Adipose - Subcutaneous_Heart - Left Ventricle	C2	REACTOME	12340	REACTOME_CGMP_EFFECTS	REACTOME_CGMP_EFFECTS	16	16	1	Up	1.56547	19204	1.5654	0.117489	0.285488
71469	BST2_Adipose - Subcutaneous_Heart - Left Ventricle	C2	REACTOME	13637	REACTOME_SYNTHESIS_OF_PROSTAGLANDINS_PG_AND_THROMBOXANES_TX	REACTOME_SYNTHESIS_OF_PROSTAGLANDINS_PG_AND...(13637)	15	15	1	Down	-1.56514	19204	-1.56507	0.117566	0.285488
71470	BST2_Adipose - Subcutaneous_Heart - Left Ventricle	C2	REACTOME	12557	REACTOME_ERKS_ARE_INACTIVATED	REACTOME_ERKS_ARE_INACTIVATED	13	13	1	Down	-1.56504	19204	-1.56497	0.11759	0.285488
71471	BST2_Adipose - Subcutaneous_Heart - Left Ventricle	C2	REACTOME	12241	REACTOME_ASPARTATE_AND_ASPARAGINE_METABOLISM	REACTOME_ASPARTATE_AND_ASPARAGINE_METABOLISM	11	11	1	Up	1.56407	19204	1.564	0.117818	0.285624
71472	BST2_Adipose - Subcutaneous_Heart - Left Ventricle	C2	REACTOME	12653	REACTOME_G2_M_CHECKPOINTS	REACTOME_G2_M_CHECKPOINTS	143	167	0.856	Down	-1.56336	19204	-1.56329	0.117984	0.285817
71473	BST2_Adipose - Subcutaneous_Heart - Left Ventricle	C2	REACTOME	13200	REACTOME_PROCESSING_OF_CAPPED_INTRONLESS_PRE_MRNA	REACTOME_PROCESSING_OF_CAPPED_INTRONLESS_PRE_MRNA	29	29	1	Down	-1.55876	19204	-1.55869	0.11907	0.287002
71474	BST2_Adipose - Subcutaneous_Heart - Left Ventricle	C2	REACTOME	12514	REACTOME_DOWNREGULATION_OF_TGF_BETA_RECEPTOR_SIGNALING	REACTOME_DOWNREGULATION_OF_TGF_BETA_RECEPTOR_SIGNALING	26	26	1	Down	-1.55849	19204	-1.55842	0.119134	0.287002
71475	BST2_Adipose - Subcutaneous_Heart - Left Ventricle	C2	REACTOME	12855	REACTOME_KETONE_BODY_METABOLISM	REACTOME_KETONE_BODY_METABOLISM	10	10	1	Down	-1.55836	19204	-1.55829	0.119165	0.287002
71476	BST2_Adipose - Subcutaneous_Heart - Left Ventricle	C2	REACTOME	13606	REACTOME_SYNDECAN_INTERACTIONS	REACTOME_SYNDECAN_INTERACTIONS	27	27	1	Down	-1.55685	19204	-1.55679	0.119521	0.287233
71477	BST2_Adipose - Subcutaneous_Heart - Left Ventricle	C2	REACTOME	13195	REACTOME_PREVENTION_OF_PHAGOSOMAL_LYSOSOMAL_FUSION	REACTOME_PREVENTION_OF_PHAGOSOMAL_LYSOSOMAL_FUSION	9	9	1	Down	-1.55296	19204	-1.5529	0.120448	0.288867
71478	BST2_Adipose - Subcutaneous_Heart - Left Ventricle	C2	REACTOME	12211	REACTOME_AMPK_INHIBITS_CHREBP_TRANSCRIPTIONAL_ACTIVATION_ACTIVITY	REACTOME_AMPK_INHIBITS_CHREBP_TRANSCRIPTIONAL...(12211)	8	8	1	Down	-1.5529	19204	-1.55283	0.120463	0.288867
71479	BST2_Adipose - Subcutaneous_Heart - Left Ventricle	C2	REACTOME	13799	REACTOME_VITAMIN_B1_THIAMIN_METABOLISM	REACTOME_VITAMIN_B1_THIAMIN_METABOLISM	5	5	1	Down	-1.54994	19204	-1.54987	0.121173	0.290149
71480	BST2_Adipose - Subcutaneous_Heart - Left Ventricle	C2	REACTOME	12261	REACTOME_A_TETRASACCHARIDE_LINKER_SEQUENCE_IS_REQUIRED_FOR_GAG_SYNTHESIS	REACTOME_A_TETRASACCHARIDE_LINKER_SEQUENCE_IS...(12261)	25	26	0.962	Down	-1.54837	19204	-1.5483	0.121549	0.290841
71481	BST2_Adipose - Subcutaneous_Heart - Left Ventricle	C2	REACTOME	12727	REACTOME_HDL_REMODELING	REACTOME_HDL_REMODELING	10	10	1	Down	-1.54727	19204	-1.5472	0.121814	0.291264
71482	BST2_Adipose - Subcutaneous_Heart - Left Ventricle	C2	REACTOME	13484	REACTOME_SIGNALING_BY_CYTOSOLIC_FGFR1_FUSION_MUTANTS	REACTOME_SIGNALING_BY_CYTOSOLIC_FGFR1_FUSION_MUTANTS	18	18	1	Down	-1.54529	19204	-1.54522	0.122294	0.2922
71483	BST2_Adipose - Subcutaneous_Heart - Left Ventricle	C2	REACTOME	13726	REACTOME_TRANSCRIPTIONAL_REGULATION_BY_TP53	REACTOME_TRANSCRIPTIONAL_REGULATION_BY_TP53	356	363	0.981	Down	-1.5447	19204	-1.54464	0.122434	0.292325
71484	BST2_Adipose - Subcutaneous_Heart - Left Ventricle	C2	REACTOME	12219	REACTOME_ANTIGEN_PROCESSING_UBIQUITINATION_PROTEASOME_DEGRADATION	REACTOME_ANTIGEN_PROCESSING_UBIQUITINATION...(12219)	302	308	0.981	Down	-1.54377	19204	-1.5437	0.122661	0.292656
71485	BST2_Adipose - Subcutaneous_Heart - Left Ventricle	C2	REACTOME	12963	REACTOME_MITOTIC_PROPHASE	REACTOME_MITOTIC_PROPHASE	104	142	0.732	Down	-1.5425	19204	-1.54243	0.122968	0.293178
71486	BST2_Adipose - Subcutaneous_Heart - Left Ventricle	C2	REACTOME	13561	REACTOME_SMAD2_SMAD3_SMAD4_HETEROTRIMER_REGULATES_TRANSCRIPTION	REACTOME_SMAD2_SMAD3_SMAD4_HETEROTRIMER_REGULATES_TRANSCRIPTION	36	36	1	Down	-1.54029	19204	-1.54022	0.123507	0.294038
71487	BST2_Adipose - Subcutaneous_Heart - Left Ventricle	C2	REACTOME	13576	REACTOME_SRP_DEPENDENT_COTRANSLATIONAL_PROTEIN_TARGETING_TO_MEMBRANE	REACTOME_SRP_DEPENDENT_COTRANSLATIONAL_PROTEIN...(13576)	111	113	0.982	Down	-1.53705	19204	-1.53698	0.124297	0.295035
71488	BST2_Adipose - Subcutaneous_Heart - Left Ventricle	C2	REACTOME	12296	REACTOME_CA2_ACTIVATED_K_CHANNELS	REACTOME_CA2_ACTIVATED_K_CHANNELS	9	9	1	Up	1.53675	19204	1.53668	0.124371	0.295035
71489	BST2_Adipose - Subcutaneous_Heart - Left Ventricle	C2	REACTOME	12506	REACTOME_DNA_STRAND_ELONGATION	REACTOME_DNA_STRAND_ELONGATION	32	32	1	Up	1.53527	19204	1.53521	0.124733	0.295472
71490	BST2_Adipose - Subcutaneous_Heart - Left Ventricle	C2	REACTOME	13100	REACTOME_OTHER_SEMAPHORIN_INTERACTIONS	REACTOME_OTHER_SEMAPHORIN_INTERACTIONS	19	19	1	Down	-1.53434	19204	-1.53427	0.124962	0.295803
71491	BST2_Adipose - Subcutaneous_Heart - Left Ventricle	C2	REACTOME	13534	REACTOME_SIGNALING_BY_PTK6	REACTOME_SIGNALING_BY_PTK6	52	54	0.963	Down	-1.53324	19204	-1.53317	0.125233	0.296233
71492	BST2_Adipose - Subcutaneous_Heart - Left Ventricle	C2	REACTOME	13554	REACTOME_SIGNAL_REGULATORY_PROTEIN_FAMILY_INTERACTIONS	REACTOME_SIGNAL_REGULATORY_PROTEIN_FAMILY_INTERACTIONS	16	16	1	Down	-1.53176	19204	-1.53169	0.125598	0.296673
71493	BST2_Adipose - Subcutaneous_Heart - Left Ventricle	C2	REACTOME	12448	REACTOME_DEFECTIVE_GALNT3_CAUSES_HFTC	REACTOME_DEFECTIVE_GALNT3_CAUSES_HFTC	15	16	0.938	Down	-1.53023	19204	-1.53017	0.125975	0.297352
71494	BST2_Adipose - Subcutaneous_Heart - Left Ventricle	C2	REACTOME	12534	REACTOME_EGFR_INTERACTS_WITH_PHOSPHOLIPASE_C_GAMMA	REACTOME_EGFR_INTERACTS_WITH_PHOSPHOLIPASE_C_GAMMA	8	9	0.889	Down	-1.52917	19204	-1.52911	0.126238	0.29776
71495	BST2_Adipose - Subcutaneous_Heart - Left Ventricle	C2	REACTOME	13063	REACTOME_NRCAM_INTERACTIONS	REACTOME_NRCAM_INTERACTIONS	7	7	1	Up	1.52763	19204	1.52756	0.126622	0.298241
71496	BST2_Adipose - Subcutaneous_Heart - Left Ventricle	C2	REACTOME	13348	REACTOME_RHOBTB3_ATPASE_CYCLE	REACTOME_RHOBTB3_ATPASE_CYCLE	10	10	1	Down	-1.52635	19204	-1.52628	0.12694	0.298565
71497	BST2_Adipose - Subcutaneous_Heart - Left Ventricle	C2	REACTOME	12775	REACTOME_INFLUENZA_INFECTION	REACTOME_INFLUENZA_INFECTION	154	157	0.981	Down	-1.52257	19204	-1.52251	0.127882	0.299507
71498	BST2_Adipose - Subcutaneous_Heart - Left Ventricle	C2	REACTOME	13518	REACTOME_SIGNALING_BY_NODAL	REACTOME_SIGNALING_BY_NODAL	19	23	0.826	Down	-1.51888	19204	-1.51881	0.12881	0.301254
71499	BST2_Adipose - Subcutaneous_Heart - Left Ventricle	C2	REACTOME	12304	REACTOME_CARDIOGENESIS	REACTOME_CARDIOGENESIS	23	27	0.852	Up	1.51779	19204	1.51772	0.129084	0.301682
71500	BST2_Adipose - Subcutaneous_Heart - Left Ventricle	C2	REACTOME	13791	REACTOME_VEGFR2_MEDIATED_CELL_PROLIFERATION	REACTOME_VEGFR2_MEDIATED_CELL_PROLIFERATION	19	19	1	Down	-1.51657	19204	-1.51651	0.129392	0.302187
71501	BST2_Adipose - Subcutaneous_Heart - Left Ventricle	C2	REACTOME	13270	REACTOME_REGULATION_OF_CDH19_EXPRESSION_AND_FUNCTION	REACTOME_REGULATION_OF_CDH19_EXPRESSION_AND_FUNCTION	6	7	0.857	Down	-1.51615	19204	-1.51608	0.129499	0.302225
71502	BST2_Adipose - Subcutaneous_Heart - Left Ventricle	C2	REACTOME	13513	REACTOME_SIGNALING_BY_MEMBRANE_TETHERED_FUSIONS_OF_PDGFRA_OR_PDGFRB	REACTOME_SIGNALING_BY_MEMBRANE_TETHERED_FUSIONS_OF...(13513)	5	5	1	Down	-1.51339	19204	-1.51332	0.130198	0.302981
71503	BST2_Adipose - Subcutaneous_Heart - Left Ventricle	C2	REACTOME	13331	REACTOME_RESOLUTION_OF_D_LOOP_STRUCTURES_THROUGH_SYNTHESIS_DEPENDENT_STRAND_ANNEALING_SDSA	REACTOME_RESOLUTION_OF_D_LOOP_STRUCTURES_THROUGH...(13331)	27	27	1	Up	1.5127	19204	1.51264	0.130371	0.302981
71504	BST2_Adipose - Subcutaneous_Heart - Left Ventricle	C2	REACTOME	13611	REACTOME_SYNTHESIS_OF_ACTIVE_UBIQUITIN_ROLES_OF_E1_AND_E2_ENZYMES	REACTOME_SYNTHESIS_OF_ACTIVE_UBIQUITIN_ROLES_OF_E1...(13611)	30	30	1	Down	-1.50977	19204	-1.50971	0.131118	0.304289
71505	BST2_Adipose - Subcutaneous_Heart - Left Ventricle	C2	REACTOME	12756	REACTOME_HS_GAG_BIOSYNTHESIS	REACTOME_HS_GAG_BIOSYNTHESIS	27	31	0.871	Down	-1.50803	19204	-1.50797	0.131563	0.304895
71506	BST2_Adipose - Subcutaneous_Heart - Left Ventricle	C2	REACTOME	12368	REACTOME_CLEC7A_INFLAMMASOME_PATHWAY	REACTOME_CLEC7A_INFLAMMASOME_PATHWAY	6	6	1	Down	-1.50695	19204	-1.50689	0.131839	0.305322
71507	BST2_Adipose - Subcutaneous_Heart - Left Ventricle	C2	REACTOME	12883	REACTOME_LYSOSPHINGOLIPID_AND_LPA_RECEPTORS	REACTOME_LYSOSPHINGOLIPID_AND_LPA_RECEPTORS	12	14	0.857	Down	-1.49706	19204	-1.497	0.134394	0.309939
71508	BST2_Adipose - Subcutaneous_Heart - Left Ventricle	C2	REACTOME	13360	REACTOME_RHOV_GTPASE_CYCLE	REACTOME_RHOV_GTPASE_CYCLE	37	37	1	Up	1.4949	19204	1.49484	0.134957	0.310803
71509	BST2_Adipose - Subcutaneous_Heart - Left Ventricle	C2	REACTOME	12968	REACTOME_MOLYBDENUM_COFACTOR_BIOSYNTHESIS	REACTOME_MOLYBDENUM_COFACTOR_BIOSYNTHESIS	6	6	1	Down	-1.4911	19204	-1.49104	0.135951	0.312443
71510	BST2_Adipose - Subcutaneous_Heart - Left Ventricle	C2	REACTOME	12905	REACTOME_MEMBRANE_TRAFFICKING	REACTOME_MEMBRANE_TRAFFICKING	606	629	0.963	Down	-1.48981	19204	-1.48975	0.136291	0.313007
71511	BST2_Adipose - Subcutaneous_Heart - Left Ventricle	C2	REACTOME	12138	REACTOME_ABORTIVE_ELONGATION_OF_HIV_1_TRANSCRIPT_IN_THE_ABSENCE_OF_TAT	REACTOME_ABORTIVE_ELONGATION_OF_HIV_1_TRANSCRIPT...(12138)	23	23	1	Down	-1.48775	19204	-1.48769	0.136833	0.314033
71512	BST2_Adipose - Subcutaneous_Heart - Left Ventricle	C2	REACTOME	13441	REACTOME_SCAVENGING_BY_CLASS_B_RECEPTORS	REACTOME_SCAVENGING_BY_CLASS_B_RECEPTORS	6	6	1	Down	-1.48554	19204	-1.48548	0.137417	0.315157
71513	BST2_Adipose - Subcutaneous_Heart - Left Ventricle	C2	REACTOME	13801	REACTOME_VITAMIN_B5_PANTOTHENATE_METABOLISM	REACTOME_VITAMIN_B5_PANTOTHENATE_METABOLISM	20	20	1	Down	-1.48499	19204	-1.48493	0.137562	0.315271
71514	BST2_Adipose - Subcutaneous_Heart - Left Ventricle	C2	REACTOME	13330	REACTOME_RESOLUTION_OF_D_LOOP_STRUCTURES	REACTOME_RESOLUTION_OF_D_LOOP_STRUCTURES	35	35	1	Up	1.48289	19204	1.48283	0.13812	0.31633
71515	BST2_Adipose - Subcutaneous_Heart - Left Ventricle	C2	REACTOME	12750	REACTOME_HOMOLOGY_DIRECTED_REPAIR	REACTOME_HOMOLOGY_DIRECTED_REPAIR	116	138	0.841	Up	1.48139	19204	1.48133	0.138519	0.316647
71516	BST2_Adipose - Subcutaneous_Heart - Left Ventricle	C2	REACTOME	12196	REACTOME_ADVANCED_GLYCOSYLATION_ENDPRODUCT_RECEPTOR_SIGNALING	REACTOME_ADVANCED_GLYCOSYLATION_ENDPRODUCT...(12196)	13	13	1	Down	-1.48047	19204	-1.48041	0.138765	0.316931
71517	BST2_Adipose - Subcutaneous_Heart - Left Ventricle	C2	REACTOME	13257	REACTOME_RECYCLING_OF_BILE_ACIDS_AND_SALTS	REACTOME_RECYCLING_OF_BILE_ACIDS_AND_SALTS	13	18	0.722	Down	-1.4745	19204	-1.47444	0.140363	0.319994
71518	BST2_Adipose - Subcutaneous_Heart - Left Ventricle	C2	REACTOME	13786	REACTOME_UPTAKE_AND_FUNCTION_OF_DIPHTHERIA_TOXIN	REACTOME_UPTAKE_AND_FUNCTION_OF_DIPHTHERIA_TOXIN	6	6	1	Down	-1.47438	19204	-1.47432	0.140396	0.319994
71519	BST2_Adipose - Subcutaneous_Heart - Left Ventricle	C2	REACTOME	12598	REACTOME_FGFR1B_LIGAND_BINDING_AND_ACTIVATION	REACTOME_FGFR1B_LIGAND_BINDING_AND_ACTIVATION	7	8	0.875	Down	-1.47393	19204	-1.47387	0.140517	0.320051
71520	BST2_Adipose - Subcutaneous_Heart - Left Ventricle	C2	REACTOME	12436	REACTOME_DEFECTIVE_B4GALT7_CAUSES_EDS_PROGEROID_TYPE	REACTOME_DEFECTIVE_B4GALT7_CAUSES_EDS_PROGEROID_TYPE	19	20	0.95	Down	-1.46921	19204	-1.46915	0.141792	0.32229
71521	BST2_Adipose - Subcutaneous_Heart - Left Ventricle	C2	REACTOME	13655	REACTOME_TELOMERE_EXTENSION_BY_TELOMERASE	REACTOME_TELOMERE_EXTENSION_BY_TELOMERASE	22	23	0.957	Down	-1.46544	19204	-1.46538	0.142819	0.323514
71522	BST2_Adipose - Subcutaneous_Heart - Left Ventricle	C2	REACTOME	13428	REACTOME_SARS_COV_1_HOST_INTERACTIONS	REACTOME_SARS_COV_1_HOST_INTERACTIONS	95	98	0.969	Down	-1.46397	19204	-1.46391	0.143219	0.323978
71523	BST2_Adipose - Subcutaneous_Heart - Left Ventricle	C2	REACTOME	12970	REACTOME_MRNA_DECAY_BY_3_TO_5_EXORIBONUCLEASE	REACTOME_MRNA_DECAY_BY_3_TO_5_EXORIBONUCLEASE	13	16	0.812	Down	-1.46196	19204	-1.4619	0.143768	0.324773
71524	BST2_Adipose - Subcutaneous_Heart - Left Ventricle	C2	REACTOME	13258	REACTOME_RECYCLING_OF_EIF2_GDP	REACTOME_RECYCLING_OF_EIF2_GDP	8	8	1	Down	-1.46123	19204	-1.46117	0.143968	0.324773
71525	BST2_Adipose - Subcutaneous_Heart - Left Ventricle	C2	REACTOME	12702	REACTOME_GP1B_IX_V_ACTIVATION_SIGNALLING	REACTOME_GP1B_IX_V_ACTIVATION_SIGNALLING	10	12	0.833	Down	-1.46057	19204	-1.46051	0.144149	0.324773
71526	BST2_Adipose - Subcutaneous_Heart - Left Ventricle	C2	REACTOME	13372	REACTOME_RHO_GTPASE_EFFECTORS	REACTOME_RHO_GTPASE_EFFECTORS	276	323	0.854	Down	-1.46017	19204	-1.46011	0.144258	0.324773
71527	BST2_Adipose - Subcutaneous_Heart - Left Ventricle	C2	REACTOME	12573	REACTOME_ETHANOL_OXIDATION	REACTOME_ETHANOL_OXIDATION	10	12	0.833	Down	-1.45811	19204	-1.45805	0.144828	0.324773
71528	BST2_Adipose - Subcutaneous_Heart - Left Ventricle	C2	REACTOME	13710	REACTOME_TRAF6_MEDIATED_NF_KB_ACTIVATION	REACTOME_TRAF6_MEDIATED_NF_KB_ACTIVATION	24	25	0.96	Down	-1.45769	19204	-1.45763	0.144943	0.324773
71529	BST2_Adipose - Subcutaneous_Heart - Left Ventricle	C2	REACTOME	12856	REACTOME_KILLING_MECHANISMS	REACTOME_KILLING_MECHANISMS	10	12	0.833	Up	1.45725	19204	1.45719	0.145064	0.324825
71530	BST2_Adipose - Subcutaneous_Heart - Left Ventricle	C2	REACTOME	12131	REACTOME_ABACAVIR_ADME	REACTOME_ABACAVIR_ADME	8	9	0.889	Down	-1.45594	19204	-1.45588	0.145426	0.325417
71531	BST2_Adipose - Subcutaneous_Heart - Left Ventricle	C2	REACTOME	12654	REACTOME_G2_M_DNA_DAMAGE_CHECKPOINT	REACTOME_G2_M_DNA_DAMAGE_CHECKPOINT	71	94	0.755	Up	1.45471	19204	1.45465	0.145765	0.325735
71532	BST2_Adipose - Subcutaneous_Heart - Left Ventricle	C2	REACTOME	12387	REACTOME_CONSTITUTIVE_SIGNALING_BY_OVEREXPRESSED_ERBB2	REACTOME_CONSTITUTIVE_SIGNALING_BY_OVEREXPRESSED_ERBB2	11	11	1	Down	-1.45344	19204	-1.45338	0.146118	0.326084
71533	BST2_Adipose - Subcutaneous_Heart - Left Ventricle	C2	REACTOME	13175	REACTOME_POLO_LIKE_KINASE_MEDIATED_EVENTS	REACTOME_POLO_LIKE_KINASE_MEDIATED_EVENTS	15	16	0.938	Up	1.45098	19204	1.45092	0.146802	0.327203
71534	BST2_Adipose - Subcutaneous_Heart - Left Ventricle	C2	REACTOME	12424	REACTOME_DAP12_INTERACTIONS	REACTOME_DAP12_INTERACTIONS	37	45	0.822	Down	-1.45093	19204	-1.45087	0.146817	0.327203
71535	BST2_Adipose - Subcutaneous_Heart - Left Ventricle	C2	REACTOME	12632	REACTOME_FORMATION_OF_THE_EARLY_ELONGATION_COMPLEX	REACTOME_FORMATION_OF_THE_EARLY_ELONGATION_COMPLEX	33	33	1	Down	-1.44864	19204	-1.44858	0.147455	0.328184
71536	BST2_Adipose - Subcutaneous_Heart - Left Ventricle	C2	REACTOME	13762	REACTOME_TRIF_MEDIATED_PROGRAMMED_CELL_DEATH	REACTOME_TRIF_MEDIATED_PROGRAMMED_CELL_DEATH	9	9	1	Down	-1.44785	19204	-1.44779	0.147675	0.328454
71537	BST2_Adipose - Subcutaneous_Heart - Left Ventricle	C2	REACTOME	13448	REACTOME_SELENOAMINO_ACID_METABOLISM	REACTOME_SELENOAMINO_ACID_METABOLISM	116	118	0.983	Down	-1.44667	19204	-1.44661	0.148005	0.328966
71538	BST2_Adipose - Subcutaneous_Heart - Left Ventricle	C2	REACTOME	13378	REACTOME_RNA_POLYMERASE_III_TRANSCRIPTION	REACTOME_RNA_POLYMERASE_III_TRANSCRIPTION	41	41	1	Down	-1.44408	19204	-1.44402	0.148734	0.329298
71539	BST2_Adipose - Subcutaneous_Heart - Left Ventricle	C2	REACTOME	12940	REACTOME_MHC_CLASS_II_ANTIGEN_PRESENTATION	REACTOME_MHC_CLASS_II_ANTIGEN_PRESENTATION	116	126	0.921	Down	-1.44366	19204	-1.44361	0.14885	0.329298
71540	BST2_Adipose - Subcutaneous_Heart - Left Ventricle	C2	REACTOME	12795	REACTOME_INTERACTION_BETWEEN_L1_AND_ANKYRINS	REACTOME_INTERACTION_BETWEEN_L1_AND_ANKYRINS	30	31	0.968	Up	1.44179	19204	1.44173	0.149377	0.330118
71541	BST2_Adipose - Subcutaneous_Heart - Left Ventricle	C2	REACTOME	13373	REACTOME_RIBAVIRIN_ADME	REACTOME_RIBAVIRIN_ADME	11	11	1	Down	-1.44164	19204	-1.44158	0.14942	0.330118
71542	BST2_Adipose - Subcutaneous_Heart - Left Ventricle	C2	REACTOME	12969	REACTOME_MRNA_CAPPING	REACTOME_MRNA_CAPPING	29	29	1	Down	-1.44024	19204	-1.44018	0.149816	0.330577
71543	BST2_Adipose - Subcutaneous_Heart - Left Ventricle	C2	REACTOME	12195	REACTOME_ADRENOCEPTORS	REACTOME_ADRENOCEPTORS	8	9	0.889	Down	-1.43987	19204	-1.43981	0.14992	0.330577
71544	BST2_Adipose - Subcutaneous_Heart - Left Ventricle	C2	REACTOME	13476	REACTOME_SIGNALING_BY_ACTIVIN	REACTOME_SIGNALING_BY_ACTIVIN	17	17	1	Down	-1.4362	19204	-1.43614	0.150962	0.331535
71545	BST2_Adipose - Subcutaneous_Heart - Left Ventricle	C2	REACTOME	12310	REACTOME_CASPASE_ACTIVATION_VIA_DEPENDENCE_RECEPTORS_IN_THE_ABSENCE_OF_LIGAND	REACTOME_CASPASE_ACTIVATION_VIA_DEPENDENCE...(12310)	9	10	0.9	Up	1.43159	19204	1.43153	0.152279	0.333103
71546	BST2_Adipose - Subcutaneous_Heart - Left Ventricle	C2	REACTOME	13056	REACTOME_NR1H2_NR1H3_REGULATE_GENE_EXPRESSION_LINKED_TO_GLUCONEOGENESIS	REACTOME_NR1H2_NR1H3_REGULATE_GENE_EXPRESSION...(13056)	5	5	1	Down	-1.42875	19204	-1.42869	0.153092	0.333554
71547	BST2_Adipose - Subcutaneous_Heart - Left Ventricle	C2	REACTOME	12890	REACTOME_MAPK_TARGETS_NUCLEAR_EVENTS_MEDIATED_BY_MAP_KINASES	REACTOME_MAPK_TARGETS_NUCLEAR_EVENTS_MEDIATED_BY_MAP_KINASES	31	31	1	Down	-1.42498	19204	-1.42493	0.154178	0.335253
71548	BST2_Adipose - Subcutaneous_Heart - Left Ventricle	C2	REACTOME	12765	REACTOME_IKK_COMPLEX_RECRUITMENT_MEDIATED_BY_RIP1	REACTOME_IKK_COMPLEX_RECRUITMENT_MEDIATED_BY_RIP1	23	23	1	Down	-1.42396	19204	-1.4239	0.154475	0.335253
71549	BST2_Adipose - Subcutaneous_Heart - Left Ventricle	C2	REACTOME	13269	REACTOME_REGULATION_OF_CDH11_MRNA_TRANSLATION_BY_MICRORNAS	REACTOME_REGULATION_OF_CDH11_MRNA_TRANSLATION_BY_MICRORNAS	9	10	0.9	Up	1.42149	19204	1.42144	0.15519	0.336363
71550	BST2_Adipose - Subcutaneous_Heart - Left Ventricle	C2	REACTOME	13776	REACTOME_TYROSINE_CATABOLISM	REACTOME_TYROSINE_CATABOLISM	5	5	1	Down	-1.41756	19204	-1.41751	0.156335	0.33774
71551	BST2_Adipose - Subcutaneous_Heart - Left Ventricle	C2	REACTOME	13120	REACTOME_PECAM1_INTERACTIONS	REACTOME_PECAM1_INTERACTIONS	12	12	1	Down	-1.41647	19204	-1.41641	0.156654	0.33821
71552	BST2_Adipose - Subcutaneous_Heart - Left Ventricle	C2	REACTOME	13718	REACTOME_TRANSCRIPTIONAL_REGULATION_BY_E2F6	REACTOME_TRANSCRIPTIONAL_REGULATION_BY_E2F6	34	34	1	Up	1.41537	19204	1.41532	0.156976	0.338463
71553	BST2_Adipose - Subcutaneous_Heart - Left Ventricle	C2	REACTOME	12748	REACTOME_HIV_TRANSCRIPTION_INITIATION	REACTOME_HIV_TRANSCRIPTION_INITIATION	45	47	0.957	Down	-1.41376	19204	-1.4137	0.157449	0.339042
71554	BST2_Adipose - Subcutaneous_Heart - Left Ventricle	C2	REACTOME	13015	REACTOME_NERVOUS_SYSTEM_DEVELOPMENT	REACTOME_NERVOUS_SYSTEM_DEVELOPMENT	554	580	0.955	Down	-1.41104	19204	-1.41098	0.15825	0.340104
71555	BST2_Adipose - Subcutaneous_Heart - Left Ventricle	C2	REACTOME	12330	REACTOME_CELLULAR_SENESCENCE	REACTOME_CELLULAR_SENESCENCE	152	197	0.772	Down	-1.40949	19204	-1.40943	0.158707	0.340864
71556	BST2_Adipose - Subcutaneous_Heart - Left Ventricle	C2	REACTOME	13623	REACTOME_SYNTHESIS_OF_IP3_AND_IP4_IN_THE_CYTOSOL	REACTOME_SYNTHESIS_OF_IP3_AND_IP4_IN_THE_CYTOSOL	25	26	0.962	Up	1.40718	19204	1.40712	0.159392	0.341892
71557	BST2_Adipose - Subcutaneous_Heart - Left Ventricle	C2	REACTOME	12137	REACTOME_ABERRANT_REGULATION_OF_MITOTIC_G1_S_TRANSITION_IN_CANCER_DUE_TO_RB1_DEFECTS	REACTOME_ABERRANT_REGULATION_OF_MITOTIC_G1_S...(12137)	17	17	1	Down	-1.40476	19204	-1.4047	0.16011	0.342547
71558	BST2_Adipose - Subcutaneous_Heart - Left Ventricle	C2	REACTOME	12385	REACTOME_CONSTITUTIVE_SIGNALING_BY_EGFRVIII	REACTOME_CONSTITUTIVE_SIGNALING_BY_EGFRVIII	15	15	1	Down	-1.40326	19204	-1.40321	0.160555	0.343057
71559	BST2_Adipose - Subcutaneous_Heart - Left Ventricle	C2	REACTOME	12684	REACTOME_GLUTAMATE_NEUROTRANSMITTER_RELEASE_CYCLE	REACTOME_GLUTAMATE_NEUROTRANSMITTER_RELEASE_CYCLE	24	24	1	Up	1.39952	19204	1.39947	0.161673	0.344802
71560	BST2_Adipose - Subcutaneous_Heart - Left Ventricle	C2	REACTOME	13263	REACTOME_REGULATED_PROTEOLYSIS_OF_P75NTR	REACTOME_REGULATED_PROTEOLYSIS_OF_P75NTR	11	11	1	Down	-1.39948	19204	-1.39943	0.161684	0.344802
71561	BST2_Adipose - Subcutaneous_Heart - Left Ventricle	C2	REACTOME	12426	REACTOME_DARPP_32_EVENTS	REACTOME_DARPP_32_EVENTS	23	24	0.958	Down	-1.39848	19204	-1.39842	0.161986	0.345
71562	BST2_Adipose - Subcutaneous_Heart - Left Ventricle	C2	REACTOME	12991	REACTOME_NECTIN_NECL_TRANS_HETERODIMERIZATION	REACTOME_NECTIN_NECL_TRANS_HETERODIMERIZATION	7	7	1	Down	-1.39228	19204	-1.39223	0.163853	0.348082
71563	BST2_Adipose - Subcutaneous_Heart - Left Ventricle	C2	REACTOME	12708	REACTOME_GRB7_EVENTS_IN_ERBB2_SIGNALING	REACTOME_GRB7_EVENTS_IN_ERBB2_SIGNALING	5	5	1	Up	1.39032	19204	1.39027	0.164447	0.348674
71564	BST2_Adipose - Subcutaneous_Heart - Left Ventricle	C2	REACTOME	13380	REACTOME_RNA_POLYMERASE_III_TRANSCRIPTION_INITIATION_FROM_TYPE_3_PROMOTER	REACTOME_RNA_POLYMERASE_III_TRANSCRIPTION...(13380)	28	28	1	Down	-1.38318	19204	-1.38312	0.166627	0.351914
71565	BST2_Adipose - Subcutaneous_Heart - Left Ventricle	C2	REACTOME	13659	REACTOME_TERMINATION_OF_TRANSLESION_DNA_SYNTHESIS	REACTOME_TERMINATION_OF_TRANSLESION_DNA_SYNTHESIS	32	32	1	Up	1.38284	19204	1.38278	0.166731	0.351914
71566	BST2_Adipose - Subcutaneous_Heart - Left Ventricle	C2	REACTOME	13052	REACTOME_NOTCH4_INTRACELLULAR_DOMAIN_REGULATES_TRANSCRIPTION	REACTOME_NOTCH4_INTRACELLULAR_DOMAIN_REGULATES_TRANSCRIPTION	20	20	1	Up	1.38027	19204	1.38021	0.167521	0.352871
71567	BST2_Adipose - Subcutaneous_Heart - Left Ventricle	C2	REACTOME	12938	REACTOME_MET_RECEPTOR_ACTIVATION	REACTOME_MET_RECEPTOR_ACTIVATION	6	6	1	Up	1.37981	19204	1.37976	0.167661	0.352871
71568	BST2_Adipose - Subcutaneous_Heart - Left Ventricle	C2	REACTOME	13806	REACTOME_VLDL_CLEARANCE	REACTOME_VLDL_CLEARANCE	5	6	0.833	Down	-1.37845	19204	-1.3784	0.16808	0.353431
71569	BST2_Adipose - Subcutaneous_Heart - Left Ventricle	C2	REACTOME	12581	REACTOME_FACTORS_INVOLVED_IN_MEGAKARYOCYTE_DEVELOPMENT_AND_PLATELET_PRODUCTION	REACTOME_FACTORS_INVOLVED_IN_MEGAKARYOCYTE...(12581)	138	170	0.812	Down	-1.3776	19204	-1.37755	0.168343	0.353431
71570	BST2_Adipose - Subcutaneous_Heart - Left Ventricle	C2	REACTOME	13385	REACTOME_RNA_POLYMERASE_II_TRANSCRIPTION_TERMINATION	REACTOME_RNA_POLYMERASE_II_TRANSCRIPTION_TERMINATION	66	67	0.985	Down	-1.37724	19204	-1.37719	0.168454	0.353431
71571	BST2_Adipose - Subcutaneous_Heart - Left Ventricle	C2	REACTOME	12156	REACTOME_ACTIVATION_OF_ATR_IN_RESPONSE_TO_REPLICATION_STRESS	REACTOME_ACTIVATION_OF_ATR_IN_RESPONSE_TO...(12156)	36	37	0.973	Up	1.37573	19204	1.37568	0.16892	0.354081
71572	BST2_Adipose - Subcutaneous_Heart - Left Ventricle	C2	REACTOME	13391	REACTOME_RND2_GTPASE_CYCLE	REACTOME_RND2_GTPASE_CYCLE	42	43	0.977	Up	1.37535	19204	1.3753	0.169039	0.354105
71573	BST2_Adipose - Subcutaneous_Heart - Left Ventricle	C2	REACTOME	12469	REACTOME_DEVELOPMENTAL_BIOLOGY	REACTOME_DEVELOPMENTAL_BIOLOGY	983	1257	0.782	Down	-1.37199	19204	-1.37194	0.170084	0.355844
71574	BST2_Adipose - Subcutaneous_Heart - Left Ventricle	C2	REACTOME	13320	REACTOME_REGULATION_OF_TP53_EXPRESSION_AND_DEGRADATION	REACTOME_REGULATION_OF_TP53_EXPRESSION_AND_DEGRADATION	37	37	1	Down	-1.37097	19204	-1.37092	0.1704	0.356281
71575	BST2_Adipose - Subcutaneous_Heart - Left Ventricle	C2	REACTOME	13545	REACTOME_SIGNALING_BY_TYPE_1_INSULIN_LIKE_GROWTH_FACTOR_1_RECEPTOR_IGF1R	REACTOME_SIGNALING_BY_TYPE_1_INSULIN_LIKE_GROWTH...(13545)	45	54	0.833	Down	-1.36955	19204	-1.3695	0.170844	0.356613
71576	BST2_Adipose - Subcutaneous_Heart - Left Ventricle	C2	REACTOME	13818	REACTOME_ZINC_INFLUX_INTO_CELLS_BY_THE_SLC39_GENE_FAMILY	REACTOME_ZINC_INFLUX_INTO_CELLS_BY_THE_SLC39_GENE_FAMILY	10	10	1	Down	-1.36943	19204	-1.36938	0.170882	0.356613
71577	BST2_Adipose - Subcutaneous_Heart - Left Ventricle	C2	REACTOME	13481	REACTOME_SIGNALING_BY_CSF1_M_CSF_IN_MYELOID_CELLS	REACTOME_SIGNALING_BY_CSF1_M_CSF_IN_MYELOID_CELLS	31	31	1	Down	-1.36645	19204	-1.3664	0.171814	0.357885
71578	BST2_Adipose - Subcutaneous_Heart - Left Ventricle	C2	REACTOME	12341	REACTOME_CHAPERONE_MEDIATED_AUTOPHAGY	REACTOME_CHAPERONE_MEDIATED_AUTOPHAGY	21	22	0.955	Down	-1.36251	19204	-1.36245	0.173054	0.359406
71579	BST2_Adipose - Subcutaneous_Heart - Left Ventricle	C2	REACTOME	12761	REACTOME_HYALURONAN_UPTAKE_AND_DEGRADATION	REACTOME_HYALURONAN_UPTAKE_AND_DEGRADATION	12	12	1	Down	-1.36035	19204	-1.3603	0.173735	0.360525
71580	BST2_Adipose - Subcutaneous_Heart - Left Ventricle	C2	REACTOME	12298	REACTOME_CALCINEURIN_ACTIVATES_NFAT	REACTOME_CALCINEURIN_ACTIVATES_NFAT	9	9	1	Down	-1.35968	19204	-1.35963	0.173946	0.360737
71581	BST2_Adipose - Subcutaneous_Heart - Left Ventricle	C2	REACTOME	12572	REACTOME_ESTROGEN_STIMULATED_SIGNALING_THROUGH_PRKCZ	REACTOME_ESTROGEN_STIMULATED_SIGNALING_THROUGH_PRKCZ	6	6	1	Down	-1.35611	19204	-1.35606	0.175079	0.362181
71582	BST2_Adipose - Subcutaneous_Heart - Left Ventricle	C2	REACTOME	13496	REACTOME_SIGNALING_BY_FGFR2_IIIA_TM	REACTOME_SIGNALING_BY_FGFR2_IIIA_TM	19	19	1	Down	-1.35535	19204	-1.3553	0.175323	0.362232
71583	BST2_Adipose - Subcutaneous_Heart - Left Ventricle	C2	REACTOME	12329	REACTOME_CELLULAR_RESPONSE_TO_STARVATION	REACTOME_CELLULAR_RESPONSE_TO_STARVATION	152	157	0.968	Down	-1.35384	19204	-1.35379	0.175802	0.362769
71584	BST2_Adipose - Subcutaneous_Heart - Left Ventricle	C2	REACTOME	12548	REACTOME_EPHB_MEDIATED_FORWARD_SIGNALING	REACTOME_EPHB_MEDIATED_FORWARD_SIGNALING	42	42	1	Down	-1.3498	19204	-1.34975	0.177097	0.364988
71585	BST2_Adipose - Subcutaneous_Heart - Left Ventricle	C2	REACTOME	12406	REACTOME_CROSS_PRESENTATION_OF_PARTICULATE_EXOGENOUS_ANTIGENS_PHAGOSOMES	REACTOME_CROSS_PRESENTATION_OF_PARTICULATE...(12406)	8	8	1	Down	-1.34879	19204	-1.34874	0.177421	0.365427
71586	BST2_Adipose - Subcutaneous_Heart - Left Ventricle	C2	REACTOME	12389	REACTOME_COOPERATION_OF_PDCL_PHLP1_AND_TRIC_CCT_IN_G_PROTEIN_BETA_FOLDING	REACTOME_COOPERATION_OF_PDCL_PHLP1_AND_TRIC_CCT_IN...(12389)	34	38	0.895	Down	-1.34798	19204	-1.34793	0.177681	0.365736
71587	BST2_Adipose - Subcutaneous_Heart - Left Ventricle	C2	REACTOME	13410	REACTOME_RUNX1_REGULATES_TRANSCRIPTION_OF_GENES_INVOLVED_IN_BCR_SIGNALING	REACTOME_RUNX1_REGULATES_TRANSCRIPTION_OF_GENES...(13410)	6	6	1	Down	-1.34476	19204	-1.34471	0.178718	0.367415
71588	BST2_Adipose - Subcutaneous_Heart - Left Ventricle	C2	REACTOME	12951	REACTOME_MITOCHONDRIAL_FATTY_ACID_BETA_OXIDATION_OF_UNSATURATED_FATTY_ACIDS	REACTOME_MITOCHONDRIAL_FATTY_ACID_BETA_OXIDATION...(12951)	6	6	1	Down	-1.34145	19204	-1.3414	0.179792	0.368935
71589	BST2_Adipose - Subcutaneous_Heart - Left Ventricle	C2	REACTOME	12370	REACTOME_COBALAMIN_CBL_VITAMIN_B12_TRANSPORT_AND_METABOLISM	REACTOME_COBALAMIN_CBL_VITAMIN_B12_TRANSPORT_AND_METABOLISM	22	22	1	Down	-1.33899	19204	-1.33894	0.18059	0.370117
71590	BST2_Adipose - Subcutaneous_Heart - Left Ventricle	C2	REACTOME	13495	REACTOME_SIGNALING_BY_FGFR2	REACTOME_SIGNALING_BY_FGFR2	66	73	0.904	Down	-1.33825	19204	-1.3382	0.180831	0.370379
71591	BST2_Adipose - Subcutaneous_Heart - Left Ventricle	C2	REACTOME	12286	REACTOME_BIOSYNTHESIS_OF_SPECIALIZED_PRORESOLVING_MEDIATORS_SPMS	REACTOME_BIOSYNTHESIS_OF_SPECIALIZED_PRORESOLVING...(12286)	16	19	0.842	Down	-1.33711	19204	-1.33706	0.181204	0.370913
71592	BST2_Adipose - Subcutaneous_Heart - Left Ventricle	C2	REACTOME	12545	REACTOME_ENERGY_DEPENDENT_REGULATION_OF_MTOR_BY_LKB1_AMPK	REACTOME_ENERGY_DEPENDENT_REGULATION_OF_MTOR_BY_LKB1_AMPK	29	29	1	Down	-1.32753	19204	-1.32749	0.184348	0.375439
71593	BST2_Adipose - Subcutaneous_Heart - Left Ventricle	C2	REACTOME	13000	REACTOME_NEGATIVE_REGULATION_OF_ACTIVITY_OF_TFAP2_AP_2_FAMILY_TRANSCRIPTION_FACTORS	REACTOME_NEGATIVE_REGULATION_OF_ACTIVITY_OF_TFAP2...(13000)	8	10	0.8	Up	1.32727	19204	1.32723	0.184434	0.375439
71594	BST2_Adipose - Subcutaneous_Heart - Left Ventricle	C2	REACTOME	13312	REACTOME_REGULATION_OF_SIGNALING_BY_CBL	REACTOME_REGULATION_OF_SIGNALING_BY_CBL	22	22	1	Down	-1.32678	19204	-1.32673	0.184598	0.375541
71595	BST2_Adipose - Subcutaneous_Heart - Left Ventricle	C2	REACTOME	12860	REACTOME_LAGGING_STRAND_SYNTHESIS	REACTOME_LAGGING_STRAND_SYNTHESIS	20	20	1	Up	1.32585	19204	1.32581	0.184904	0.375631
71596	BST2_Adipose - Subcutaneous_Heart - Left Ventricle	C2	REACTOME	12307	REACTOME_CARGO_TRAFFICKING_TO_THE_PERICILIARY_MEMBRANE	REACTOME_CARGO_TRAFFICKING_TO_THE_PERICILIARY_MEMBRANE	47	51	0.922	Up	1.32544	19204	1.32539	0.185041	0.375631
71597	BST2_Adipose - Subcutaneous_Heart - Left Ventricle	C2	REACTOME	13008	REACTOME_NEGATIVE_REGULATION_OF_NMDA_RECEPTOR_MEDIATED_NEURONAL_TRANSMISSION	REACTOME_NEGATIVE_REGULATION_OF_NMDA_RECEPTOR...(13008)	21	21	1	Up	1.32528	19204	1.32523	0.185095	0.375631
71598	BST2_Adipose - Subcutaneous_Heart - Left Ventricle	C2	REACTOME	13679	REACTOME_TICAM1_RIP1_MEDIATED_IKK_COMPLEX_RECRUITMENT	REACTOME_TICAM1_RIP1_MEDIATED_IKK_COMPLEX_RECRUITMENT	19	19	1	Down	-1.32473	19204	-1.32468	0.185277	0.37577
71599	BST2_Adipose - Subcutaneous_Heart - Left Ventricle	C2	REACTOME	12246	REACTOME_ASSEMBLY_OF_THE_HIV_VIRION	REACTOME_ASSEMBLY_OF_THE_HIV_VIRION	16	16	1	Down	-1.31958	19204	-1.31953	0.186991	0.378042
71600	BST2_Adipose - Subcutaneous_Heart - Left Ventricle	C2	REACTOME	12278	REACTOME_BICARBONATE_TRANSPORTERS	REACTOME_BICARBONATE_TRANSPORTERS	10	10	1	Up	1.31396	19204	1.31391	0.188875	0.380462
71601	BST2_Adipose - Subcutaneous_Heart - Left Ventricle	C2	REACTOME	12604	REACTOME_FGFR2_ALTERNATIVE_SPLICING	REACTOME_FGFR2_ALTERNATIVE_SPLICING	27	27	1	Down	-1.31159	19204	-1.31155	0.189673	0.381418
71602	BST2_Adipose - Subcutaneous_Heart - Left Ventricle	C2	REACTOME	12870	REACTOME_LIGAND_RECEPTOR_INTERACTIONS	REACTOME_LIGAND_RECEPTOR_INTERACTIONS	7	8	0.875	Up	1.31081	19204	1.31077	0.189936	0.381715
71603	BST2_Adipose - Subcutaneous_Heart - Left Ventricle	C2	REACTOME	12831	REACTOME_INTRINSIC_PATHWAY_FOR_APOPTOSIS	REACTOME_INTRINSIC_PATHWAY_FOR_APOPTOSIS	55	55	1	Down	-1.30773	19204	-1.30768	0.190981	0.382331
71604	BST2_Adipose - Subcutaneous_Heart - Left Ventricle	C2	REACTOME	12365	REACTOME_CLATHRIN_MEDIATED_ENDOCYTOSIS	REACTOME_CLATHRIN_MEDIATED_ENDOCYTOSIS	142	145	0.979	Down	-1.30746	19204	-1.30742	0.191071	0.382331
71605	BST2_Adipose - Subcutaneous_Heart - Left Ventricle	C2	REACTOME	12861	REACTOME_LAMININ_INTERACTIONS	REACTOME_LAMININ_INTERACTIONS	30	30	1	Down	-1.30362	19204	-1.30358	0.192378	0.384109
71606	BST2_Adipose - Subcutaneous_Heart - Left Ventricle	C2	REACTOME	13469	REACTOME_SHC1_EVENTS_IN_ERBB4_SIGNALING	REACTOME_SHC1_EVENTS_IN_ERBB4_SIGNALING	13	14	0.929	Down	-1.30355	19204	-1.30351	0.192402	0.384109
71607	BST2_Adipose - Subcutaneous_Heart - Left Ventricle	C2	REACTOME	13234	REACTOME_PYROPTOSIS	REACTOME_PYROPTOSIS	25	27	0.926	Down	-1.30234	19204	-1.30229	0.192816	0.384703
71608	BST2_Adipose - Subcutaneous_Heart - Left Ventricle	C2	REACTOME	13747	REACTOME_TRANSPORT_OF_BILE_SALTS_AND_ORGANIC_ACIDS_METAL_IONS_AND_AMINE_COMPOUNDS	REACTOME_TRANSPORT_OF_BILE_SALTS_AND_ORGANIC_ACIDS...(13747)	66	84	0.786	Down	-1.30028	19204	-1.30024	0.19352	0.385876
71609	BST2_Adipose - Subcutaneous_Heart - Left Ventricle	C2	REACTOME	12323	REACTOME_CDH11_HOMOTYPIC_AND_HETEROTYPIC_INTERACTIONS	REACTOME_CDH11_HOMOTYPIC_AND_HETEROTYPIC_INTERACTIONS	7	7	1	Up	1.2997	19204	1.29966	0.193719	0.386039
71610	BST2_Adipose - Subcutaneous_Heart - Left Ventricle	C2	REACTOME	12688	REACTOME_GLYCEROPHOSPHOLIPID_CATABOLISM	REACTOME_GLYCEROPHOSPHOLIPID_CATABOLISM	7	7	1	Up	1.29826	19204	1.29821	0.194214	0.386795
71611	BST2_Adipose - Subcutaneous_Heart - Left Ventricle	C2	REACTOME	13706	REACTOME_TRAF3_DEPENDENT_IRF_ACTIVATION_PATHWAY	REACTOME_TRAF3_DEPENDENT_IRF_ACTIVATION_PATHWAY	13	15	0.867	Up	1.29728	19204	1.29723	0.194552	0.387002
71612	BST2_Adipose - Subcutaneous_Heart - Left Ventricle	C2	REACTOME	13677	REACTOME_THYROXINE_BIOSYNTHESIS	REACTOME_THYROXINE_BIOSYNTHESIS	9	10	0.9	Down	-1.2954	19204	-1.29535	0.195199	0.388057
71613	BST2_Adipose - Subcutaneous_Heart - Left Ventricle	C2	REACTOME	12173	REACTOME_ACTIVATION_OF_SMO	REACTOME_ACTIVATION_OF_SMO	17	18	0.944	Up	1.29271	19204	1.29267	0.196126	0.389666
71614	BST2_Adipose - Subcutaneous_Heart - Left Ventricle	C2	REACTOME	13187	REACTOME_POU5F1_OCT4_SOX2_NANOG_REPRESS_GENES_RELATED_TO_DIFFERENTIATION	REACTOME_POU5F1_OCT4_SOX2_NANOG_REPRESS_GENES...(13187)	7	10	0.7	Up	1.28704	19204	1.28699	0.198097	0.393346
71615	BST2_Adipose - Subcutaneous_Heart - Left Ventricle	C2	REACTOME	13768	REACTOME_TRNA_MODIFICATION_IN_THE_MITOCHONDRION	REACTOME_TRNA_MODIFICATION_IN_THE_MITOCHONDRION	9	9	1	Down	-1.28639	19204	-1.28634	0.198324	0.39339
71616	BST2_Adipose - Subcutaneous_Heart - Left Ventricle	C2	REACTOME	13787	REACTOME_UPTAKE_OF_DIETARY_COBALAMINS_INTO_ENTEROCYTES	REACTOME_UPTAKE_OF_DIETARY_COBALAMINS_INTO_ENTEROCYTES	10	10	1	Down	-1.28629	19204	-1.28625	0.198357	0.39339
71617	BST2_Adipose - Subcutaneous_Heart - Left Ventricle	C2	REACTOME	13616	REACTOME_SYNTHESIS_OF_DIPHTHAMIDE_EEF2	REACTOME_SYNTHESIS_OF_DIPHTHAMIDE_EEF2	8	8	1	Down	-1.28296	19204	-1.28292	0.19952	0.39546
71618	BST2_Adipose - Subcutaneous_Heart - Left Ventricle	C2	REACTOME	13416	REACTOME_RUNX2_REGULATES_BONE_DEVELOPMENT	REACTOME_RUNX2_REGULATES_BONE_DEVELOPMENT	29	31	0.935	Up	1.27841	19204	1.27836	0.201121	0.397009
71619	BST2_Adipose - Subcutaneous_Heart - Left Ventricle	C2	REACTOME	13146	REACTOME_PHYSIOLOGICAL_FACTORS	REACTOME_PHYSIOLOGICAL_FACTORS	14	14	1	Down	-1.27734	19204	-1.27729	0.201498	0.397145
71620	BST2_Adipose - Subcutaneous_Heart - Left Ventricle	C2	REACTOME	13347	REACTOME_RHOBTB2_GTPASE_CYCLE	REACTOME_RHOBTB2_GTPASE_CYCLE	23	23	1	Down	-1.27269	19204	-1.27265	0.203143	0.399535
71621	BST2_Adipose - Subcutaneous_Heart - Left Ventricle	C2	REACTOME	12297	REACTOME_CA2_PATHWAY	REACTOME_CA2_PATHWAY	58	62	0.935	Up	1.27041	19204	1.27037	0.203954	0.400833
71622	BST2_Adipose - Subcutaneous_Heart - Left Ventricle	C2	REACTOME	12620	REACTOME_FORMATION_OF_DEFINITIVE_ENDODERM	REACTOME_FORMATION_OF_DEFINITIVE_ENDODERM	13	17	0.765	Up	1.26881	19204	1.26876	0.204526	0.400833
71623	BST2_Adipose - Subcutaneous_Heart - Left Ventricle	C2	REACTOME	12430	REACTOME_DEADENYLATION_DEPENDENT_MRNA_DECAY	REACTOME_DEADENYLATION_DEPENDENT_MRNA_DECAY	53	56	0.946	Down	-1.2688	19204	-1.26875	0.204529	0.400833
71624	BST2_Adipose - Subcutaneous_Heart - Left Ventricle	C2	REACTOME	12784	REACTOME_INOSITOL_PHOSPHATE_METABOLISM	REACTOME_INOSITOL_PHOSPHATE_METABOLISM	45	48	0.938	Up	1.26507	19204	1.26503	0.205861	0.403205
71625	BST2_Adipose - Subcutaneous_Heart - Left Ventricle	C2	REACTOME	13127	REACTOME_PEROXISOMAL_PROTEIN_IMPORT	REACTOME_PEROXISOMAL_PROTEIN_IMPORT	59	63	0.937	Down	-1.26193	19204	-1.26189	0.20699	0.404815
71626	BST2_Adipose - Subcutaneous_Heart - Left Ventricle	C2	REACTOME	12922	REACTOME_METABOLISM_OF_STEROID_HORMONES	REACTOME_METABOLISM_OF_STEROID_HORMONES	29	36	0.806	Down	-1.26176	19204	-1.26172	0.207049	0.404815
71627	BST2_Adipose - Subcutaneous_Heart - Left Ventricle	C2	REACTOME	13394	REACTOME_ROLE_OF_ABL_IN_ROBO_SLIT_SIGNALING	REACTOME_ROLE_OF_ABL_IN_ROBO_SLIT_SIGNALING	8	8	1	Down	-1.26105	19204	-1.26101	0.207306	0.405078
71628	BST2_Adipose - Subcutaneous_Heart - Left Ventricle	C2	REACTOME	13607	REACTOME_SYNTHESIS_OF_12_EICOSATETRAENOIC_ACID_DERIVATIVES	REACTOME_SYNTHESIS_OF_12_EICOSATETRAENOIC_ACID_DERIVATIVES	7	7	1	Down	-1.25856	19204	-1.25852	0.208204	0.406353
71629	BST2_Adipose - Subcutaneous_Heart - Left Ventricle	C2	REACTOME	13615	REACTOME_SYNTHESIS_OF_BILE_ACIDS_AND_BILE_SALTS_VIA_7ALPHA_HYDROXYCHOLESTEROL	REACTOME_SYNTHESIS_OF_BILE_ACIDS_AND_BILE_SALTS...(13615)	20	24	0.833	Down	-1.25777	19204	-1.25773	0.20849	0.406672
71630	BST2_Adipose - Subcutaneous_Heart - Left Ventricle	C2	REACTOME	12739	REACTOME_HEPARAN_SULFATE_HEPARIN_HS_GAG_METABOLISM	REACTOME_HEPARAN_SULFATE_HEPARIN_HS_GAG_METABOLISM	52	57	0.912	Down	-1.25589	19204	-1.25585	0.209171	0.407521
71631	BST2_Adipose - Subcutaneous_Heart - Left Ventricle	C2	REACTOME	12513	REACTOME_DOWNREGULATION_OF_SMAD2_3_SMAD4_TRANSCRIPTIONAL_ACTIVITY	REACTOME_DOWNREGULATION_OF_SMAD2_3_SMAD4...(12513)	31	31	1	Down	-1.25439	19204	-1.25435	0.209715	0.40834
71632	BST2_Adipose - Subcutaneous_Heart - Left Ventricle	C2	REACTOME	12322	REACTOME_CDC6_ASSOCIATION_WITH_THE_ORC_ORIGIN_COMPLEX	REACTOME_CDC6_ASSOCIATION_WITH_THE_ORC_ORIGIN_COMPLEX	8	8	1	Up	1.25274	19204	1.2527	0.210314	0.409027
71633	BST2_Adipose - Subcutaneous_Heart - Left Ventricle	C2	REACTOME	13453	REACTOME_SEMA4D_MEDIATED_INHIBITION_OF_CELL_ATTACHMENT_AND_MIGRATION	REACTOME_SEMA4D_MEDIATED_INHIBITION_OF_CELL...(13453)	8	8	1	Down	-1.25129	19204	-1.25125	0.210844	0.409425
71634	BST2_Adipose - Subcutaneous_Heart - Left Ventricle	C2	REACTOME	13630	REACTOME_SYNTHESIS_OF_PG	REACTOME_SYNTHESIS_OF_PG	8	8	1	Up	1.25116	19204	1.25112	0.21089	0.409425
71635	BST2_Adipose - Subcutaneous_Heart - Left Ventricle	C2	REACTOME	12869	REACTOME_LGI_ADAM_INTERACTIONS	REACTOME_LGI_ADAM_INTERACTIONS	12	14	0.857	Up	1.2468	19204	1.24676	0.212486	0.4118
71636	BST2_Adipose - Subcutaneous_Heart - Left Ventricle	C2	REACTOME	13680	REACTOME_TICAM1_TRAF6_DEPENDENT_INDUCTION_OF_TAK1_COMPLEX	REACTOME_TICAM1_TRAF6_DEPENDENT_INDUCTION_OF_TAK1_COMPLEX	11	11	1	Up	1.24549	19204	1.24545	0.212968	0.412012
71637	BST2_Adipose - Subcutaneous_Heart - Left Ventricle	C2	REACTOME	12442	REACTOME_DEFECTIVE_CHSY1_CAUSES_TPBS	REACTOME_DEFECTIVE_CHSY1_CAUSES_TPBS	8	8	1	Down	-1.24494	19204	-1.2449	0.21317	0.412161
71638	BST2_Adipose - Subcutaneous_Heart - Left Ventricle	C2	REACTOME	12788	REACTOME_INSULIN_RECEPTOR_SIGNALLING_CASCADE	REACTOME_INSULIN_RECEPTOR_SIGNALLING_CASCADE	46	54	0.852	Down	-1.2427	19204	-1.24266	0.213994	0.413273
71639	BST2_Adipose - Subcutaneous_Heart - Left Ventricle	C2	REACTOME	13738	REACTOME_TRANSLATION_OF_REPLICASE_AND_ASSEMBLY_OF_THE_REPLICATION_TRANSCRIPTION_COMPLEX	REACTOME_TRANSLATION_OF_REPLICASE_AND_ASSEMBLY_OF...(13738)	14	14	1	Down	-1.23865	19204	-1.23861	0.215489	0.415917
71640	BST2_Adipose - Subcutaneous_Heart - Left Ventricle	C2	REACTOME	13016	REACTOME_NETRIN_1_SIGNALING	REACTOME_NETRIN_1_SIGNALING	45	50	0.9	Up	1.23783	19204	1.23779	0.215793	0.416034
71641	BST2_Adipose - Subcutaneous_Heart - Left Ventricle	C2	REACTOME	12930	REACTOME_METHYLATION	REACTOME_METHYLATION	13	14	0.929	Down	-1.23698	19204	-1.23694	0.21611	0.416389
71642	BST2_Adipose - Subcutaneous_Heart - Left Ventricle	C2	REACTOME	12499	REACTOME_DNA_DOUBLE_STRAND_BREAK_REPAIR	REACTOME_DNA_DOUBLE_STRAND_BREAK_REPAIR	146	168	0.869	Up	1.23255	19204	1.23251	0.217757	0.417862
71643	BST2_Adipose - Subcutaneous_Heart - Left Ventricle	C2	REACTOME	12862	REACTOME_LATE_ENDOSOMAL_MICROAUTOPHAGY	REACTOME_LATE_ENDOSOMAL_MICROAUTOPHAGY	33	34	0.971	Down	-1.23008	19204	-1.23004	0.218681	0.418907
71644	BST2_Adipose - Subcutaneous_Heart - Left Ventricle	C2	REACTOME	12205	REACTOME_ALPHA_PROTEIN_KINASE_1_SIGNALING_PATHWAY	REACTOME_ALPHA_PROTEIN_KINASE_1_SIGNALING_PATHWAY	11	11	1	Up	1.22831	19204	1.22827	0.219345	0.41952
71645	BST2_Adipose - Subcutaneous_Heart - Left Ventricle	C2	REACTOME	13531	REACTOME_SIGNALING_BY_PDGF	REACTOME_SIGNALING_BY_PDGF	56	58	0.966	Down	-1.22821	19204	-1.22817	0.219385	0.41952
71646	BST2_Adipose - Subcutaneous_Heart - Left Ventricle	C2	REACTOME	13419	REACTOME_RUNX2_REGULATES_OSTEOBLAST_DIFFERENTIATION	REACTOME_RUNX2_REGULATES_OSTEOBLAST...(13419)	22	24	0.917	Up	1.22524	19204	1.2252	0.220499	0.420687
71647	BST2_Adipose - Subcutaneous_Heart - Left Ventricle	C2	REACTOME	12818	REACTOME_INTERLEUKIN_37_SIGNALING	REACTOME_INTERLEUKIN_37_SIGNALING	20	21	0.952	Down	-1.22432	19204	-1.22428	0.220846	0.421107
71648	BST2_Adipose - Subcutaneous_Heart - Left Ventricle	C2	REACTOME	13575	REACTOME_SPRY_REGULATION_OF_FGF_SIGNALING	REACTOME_SPRY_REGULATION_OF_FGF_SIGNALING	16	16	1	Down	-1.22297	19204	-1.22293	0.221357	0.421353
71649	BST2_Adipose - Subcutaneous_Heart - Left Ventricle	C2	REACTOME	13231	REACTOME_PURINE_SALVAGE	REACTOME_PURINE_SALVAGE	13	13	1	Down	-1.21561	19204	-1.21557	0.22415	0.425432
71650	BST2_Adipose - Subcutaneous_Heart - Left Ventricle	C2	REACTOME	12754	REACTOME_HSF1_DEPENDENT_TRANSACTIVATION	REACTOME_HSF1_DEPENDENT_TRANSACTIVATION	35	38	0.921	Down	-1.2156	19204	-1.21556	0.224153	0.425432
71651	BST2_Adipose - Subcutaneous_Heart - Left Ventricle	C2	REACTOME	12508	REACTOME_DOPAMINE_NEUROTRANSMITTER_RELEASE_CYCLE	REACTOME_DOPAMINE_NEUROTRANSMITTER_RELEASE_CYCLE	23	23	1	Up	1.21529	19204	1.21525	0.22427	0.425432
71652	BST2_Adipose - Subcutaneous_Heart - Left Ventricle	C2	REACTOME	12402	REACTOME_CREB_PHOSPHORYLATION	REACTOME_CREB_PHOSPHORYLATION	7	7	1	Down	-1.21339	19204	-1.21335	0.224994	0.426319
71653	BST2_Adipose - Subcutaneous_Heart - Left Ventricle	C2	REACTOME	13468	REACTOME_SHC1_EVENTS_IN_ERBB2_SIGNALING	REACTOME_SHC1_EVENTS_IN_ERBB2_SIGNALING	21	22	0.955	Down	-1.21246	19204	-1.21242	0.225353	0.426754
71654	BST2_Adipose - Subcutaneous_Heart - Left Ventricle	C2	REACTOME	12142	REACTOME_ACETYLCHOLINE_REGULATES_INSULIN_SECRETION	REACTOME_ACETYLCHOLINE_REGULATES_INSULIN_SECRETION	10	10	1	Up	1.21064	19204	1.2106	0.226049	0.42734
71655	BST2_Adipose - Subcutaneous_Heart - Left Ventricle	C2	REACTOME	13483	REACTOME_SIGNALING_BY_CTNNB1_PHOSPHO_SITE_MUTANTS	REACTOME_SIGNALING_BY_CTNNB1_PHOSPHO_SITE_MUTANTS	15	15	1	Down	-1.20999	19204	-1.20996	0.226296	0.427562
71656	BST2_Adipose - Subcutaneous_Heart - Left Ventricle	C2	REACTOME	12243	REACTOME_ASSEMBLY_AND_CELL_SURFACE_PRESENTATION_OF_NMDA_RECEPTORS	REACTOME_ASSEMBLY_AND_CELL_SURFACE_PRESENTATION_OF...(12243)	40	44	0.909	Down	-1.20832	19204	-1.20828	0.226938	0.428287
71657	BST2_Adipose - Subcutaneous_Heart - Left Ventricle	C2	REACTOME	13555	REACTOME_SIGNAL_TRANSDUCTION_BY_L1	REACTOME_SIGNAL_TRANSDUCTION_BY_L1	21	21	1	Down	-1.20374	19204	-1.2037	0.228706	0.430889
71658	BST2_Adipose - Subcutaneous_Heart - Left Ventricle	C2	REACTOME	12799	REACTOME_INTERFERON_GAMMA_SIGNALING	REACTOME_INTERFERON_GAMMA_SIGNALING	91	98	0.929	Up	1.20114	19204	1.2011	0.229711	0.431523
71659	BST2_Adipose - Subcutaneous_Heart - Left Ventricle	C2	REACTOME	13301	REACTOME_REGULATION_OF_NPAS4_MRNA_TRANSLATION	REACTOME_REGULATION_OF_NPAS4_MRNA_TRANSLATION	9	9	1	Up	1.20085	19204	1.20081	0.229825	0.431523
71660	BST2_Adipose - Subcutaneous_Heart - Left Ventricle	C2	REACTOME	12780	REACTOME_INITIATION_OF_NUCLEAR_ENVELOPE_NE_REFORMATION	REACTOME_INITIATION_OF_NUCLEAR_ENVELOPE_NE_REFORMATION	19	19	1	Down	-1.19852	19204	-1.19848	0.23073	0.432489
71661	BST2_Adipose - Subcutaneous_Heart - Left Ventricle	C2	REACTOME	13256	REACTOME_RECRUITMENT_OF_NUMA_TO_MITOTIC_CENTROSOMES	REACTOME_RECRUITMENT_OF_NUMA_TO_MITOTIC_CENTROSOMES	91	95	0.958	Up	1.19463	19204	1.19459	0.232246	0.434593
71662	BST2_Adipose - Subcutaneous_Heart - Left Ventricle	C2	REACTOME	12502	REACTOME_DNA_REPAIR	REACTOME_DNA_REPAIR	304	332	0.916	Up	1.19383	19204	1.19379	0.232559	0.434932
71663	BST2_Adipose - Subcutaneous_Heart - Left Ventricle	C2	REACTOME	12533	REACTOME_EGFR_DOWNREGULATION	REACTOME_EGFR_DOWNREGULATION	30	31	0.968	Down	-1.18889	19204	-1.18886	0.234497	0.437411
71664	BST2_Adipose - Subcutaneous_Heart - Left Ventricle	C2	REACTOME	12147	REACTOME_ACTIVATED_NTRK2_SIGNALS_THROUGH_FYN	REACTOME_ACTIVATED_NTRK2_SIGNALS_THROUGH_FYN	7	7	1	Up	1.18877	19204	1.18873	0.234544	0.437411
71665	BST2_Adipose - Subcutaneous_Heart - Left Ventricle	C2	REACTOME	13268	REACTOME_REGULATION_OF_CDH11_GENE_TRANSCRIPTION	REACTOME_REGULATION_OF_CDH11_GENE_TRANSCRIPTION	10	10	1	Down	-1.18794	19204	-1.1879	0.234873	0.437777
71666	BST2_Adipose - Subcutaneous_Heart - Left Ventricle	C2	REACTOME	13220	REACTOME_PROTON_COUPLED_MONOCARBOXYLATE_TRANSPORT	REACTOME_PROTON_COUPLED_MONOCARBOXYLATE_TRANSPORT	6	6	1	Down	-1.18159	19204	-1.18156	0.237381	0.440965
71667	BST2_Adipose - Subcutaneous_Heart - Left Ventricle	C2	REACTOME	13144	REACTOME_PHOSPHORYLATION_OF_EMI1	REACTOME_PHOSPHORYLATION_OF_EMI1	6	6	1	Up	1.17734	19204	1.1773	0.239076	0.443368
71668	BST2_Adipose - Subcutaneous_Heart - Left Ventricle	C2	REACTOME	12215	REACTOME_ANDROGEN_BIOSYNTHESIS	REACTOME_ANDROGEN_BIOSYNTHESIS	9	11	0.818	Down	-1.17233	19204	-1.17229	0.24108	0.446335
71669	BST2_Adipose - Subcutaneous_Heart - Left Ventricle	C2	REACTOME	13370	REACTOME_RHO_GTPASES_ACTIVATE_WASPS_AND_WAVES	REACTOME_RHO_GTPASES_ACTIVATE_WASPS_AND_WAVES	36	36	1	Down	-1.17134	19204	-1.17131	0.241475	0.446817
71670	BST2_Adipose - Subcutaneous_Heart - Left Ventricle	C2	REACTOME	12838	REACTOME_IRAK1_RECRUITS_IKK_COMPLEX	REACTOME_IRAK1_RECRUITS_IKK_COMPLEX	14	14	1	Down	-1.16308	19204	-1.16304	0.244813	0.451808
71671	BST2_Adipose - Subcutaneous_Heart - Left Ventricle	C2	REACTOME	13318	REACTOME_REGULATION_OF_TP53_ACTIVITY_THROUGH_METHYLATION	REACTOME_REGULATION_OF_TP53_ACTIVITY_THROUGH_METHYLATION	19	19	1	Up	1.1622	19204	1.16216	0.245169	0.452137
71672	BST2_Adipose - Subcutaneous_Heart - Left Ventricle	C2	REACTOME	12948	REACTOME_MITOCHONDRIAL_CALCIUM_ION_TRANSPORT	REACTOME_MITOCHONDRIAL_CALCIUM_ION_TRANSPORT	22	23	0.957	Down	-1.15911	19204	-1.15908	0.246425	0.453686
71673	BST2_Adipose - Subcutaneous_Heart - Left Ventricle	C2	REACTOME	12386	REACTOME_CONSTITUTIVE_SIGNALING_BY_LIGAND_RESPONSIVE_EGFR_CANCER_VARIANTS	REACTOME_CONSTITUTIVE_SIGNALING_BY_LIGAND...(12386)	19	19	1	Down	-1.15836	19204	-1.15832	0.246733	0.453759
71674	BST2_Adipose - Subcutaneous_Heart - Left Ventricle	C2	REACTOME	12839	REACTOME_IRAK2_MEDIATED_ACTIVATION_OF_TAK1_COMPLEX	REACTOME_IRAK2_MEDIATED_ACTIVATION_OF_TAK1_COMPLEX	10	10	1	Up	1.15633	19204	1.15629	0.247562	0.454526
71675	BST2_Adipose - Subcutaneous_Heart - Left Ventricle	C2	REACTOME	12648	REACTOME_FRUCTOSE_CATABOLISM	REACTOME_FRUCTOSE_CATABOLISM	5	5	1	Up	1.1547	19204	1.15467	0.248227	0.455495
71676	BST2_Adipose - Subcutaneous_Heart - Left Ventricle	C2	REACTOME	12302	REACTOME_CARBOXYTERMINAL_POST_TRANSLATIONAL_MODIFICATIONS_OF_TUBULIN	REACTOME_CARBOXYTERMINAL_POST_TRANSLATIONAL...(12302)	38	46	0.826	Down	-1.15368	19204	-1.15364	0.248647	0.456013
71677	BST2_Adipose - Subcutaneous_Heart - Left Ventricle	C2	REACTOME	13740	REACTOME_TRANSLATION_OF_SARS_COV_2_STRUCTURAL_PROTEINS	REACTOME_TRANSLATION_OF_SARS_COV_2_STRUCTURAL_PROTEINS	57	57	1	Down	-1.15296	19204	-1.15292	0.248941	0.456301
71678	BST2_Adipose - Subcutaneous_Heart - Left Ventricle	C2	REACTOME	13688	REACTOME_TNFS_BIND_THEIR_PHYSIOLOGICAL_RECEPTORS	REACTOME_TNFS_BIND_THEIR_PHYSIOLOGICAL_RECEPTORS	24	29	0.828	Up	1.15253	19204	1.15249	0.249119	0.456374
71679	BST2_Adipose - Subcutaneous_Heart - Left Ventricle	C2	REACTOME	13578	REACTOME_STAT3_NUCLEAR_EVENTS_DOWNSTREAM_OF_ALK_SIGNALING	REACTOME_STAT3_NUCLEAR_EVENTS_DOWNSTREAM_OF_ALK_SIGNALING	10	10	1	Down	-1.14999	19204	-1.14995	0.250164	0.457541
71680	BST2_Adipose - Subcutaneous_Heart - Left Ventricle	C2	REACTOME	13424	REACTOME_RUNX3_REGULATES_P14_ARF	REACTOME_RUNX3_REGULATES_P14_ARF	10	10	1	Down	-1.14919	19204	-1.14916	0.250491	0.457875
71681	BST2_Adipose - Subcutaneous_Heart - Left Ventricle	C2	REACTOME	13622	REACTOME_SYNTHESIS_OF_IP2_IP_AND_INS_IN_THE_CYTOSOL	REACTOME_SYNTHESIS_OF_IP2_IP_AND_INS_IN_THE_CYTOSOL	13	14	0.929	Up	1.14677	19204	1.14673	0.251492	0.459347
71682	BST2_Adipose - Subcutaneous_Heart - Left Ventricle	C2	REACTOME	12832	REACTOME_INTRINSIC_PATHWAY_OF_FIBRIN_CLOT_FORMATION	REACTOME_INTRINSIC_PATHWAY_OF_FIBRIN_CLOT_FORMATION	20	23	0.87	Down	-1.14448	19204	-1.14445	0.252438	0.45998
71683	BST2_Adipose - Subcutaneous_Heart - Left Ventricle	C2	REACTOME	12440	REACTOME_DEFECTIVE_CHST3_CAUSES_SEDCJD	REACTOME_DEFECTIVE_CHST3_CAUSES_SEDCJD	8	8	1	Down	-1.14295	19204	-1.14292	0.253074	0.45998
71684	BST2_Adipose - Subcutaneous_Heart - Left Ventricle	C2	REACTOME	13241	REACTOME_RAC2_GTPASE_CYCLE	REACTOME_RAC2_GTPASE_CYCLE	88	88	1	Down	-1.14008	19204	-1.14005	0.254266	0.461241
71685	BST2_Adipose - Subcutaneous_Heart - Left Ventricle	C2	REACTOME	12768	REACTOME_INACTIVATION_OF_CDC42_AND_RAC1	REACTOME_INACTIVATION_OF_CDC42_AND_RAC1	8	8	1	Up	1.14005	19204	1.14001	0.254281	0.461241
71686	BST2_Adipose - Subcutaneous_Heart - Left Ventricle	C2	REACTOME	12989	REACTOME_NCAM1_INTERACTIONS	REACTOME_NCAM1_INTERACTIONS	40	42	0.952	Up	1.13695	19204	1.13691	0.255575	0.462575
71687	BST2_Adipose - Subcutaneous_Heart - Left Ventricle	C2	REACTOME	12149	REACTOME_ACTIVATED_NTRK2_SIGNALS_THROUGH_RAS	REACTOME_ACTIVATED_NTRK2_SIGNALS_THROUGH_RAS	9	9	1	Down	-1.13616	19204	-1.13613	0.255902	0.462915
71688	BST2_Adipose - Subcutaneous_Heart - Left Ventricle	C2	REACTOME	13148	REACTOME_PI3K_AKT_SIGNALING_IN_CANCER	REACTOME_PI3K_AKT_SIGNALING_IN_CANCER	94	105	0.895	Down	-1.13412	19204	-1.13408	0.25676	0.463732
71689	BST2_Adipose - Subcutaneous_Heart - Left Ventricle	C2	REACTOME	12268	REACTOME_BETA_CATENIN_PHOSPHORYLATION_CASCADE	REACTOME_BETA_CATENIN_PHOSPHORYLATION_CASCADE	17	17	1	Down	-1.13375	19204	-1.13372	0.256913	0.463732
71690	BST2_Adipose - Subcutaneous_Heart - Left Ventricle	C2	REACTOME	12641	REACTOME_FOXO_MEDIATED_TRANSCRIPTION_OF_OXIDATIVE_STRESS_METABOLIC_AND_NEURONAL_GENES	REACTOME_FOXO_MEDIATED_TRANSCRIPTION_OF_OXIDATIVE...(12641)	28	30	0.933	Down	-1.13287	19204	-1.13284	0.257283	0.463835
71691	BST2_Adipose - Subcutaneous_Heart - Left Ventricle	C2	REACTOME	12380	REACTOME_CONDENSATION_OF_PROMETAPHASE_CHROMOSOMES	REACTOME_CONDENSATION_OF_PROMETAPHASE_CHROMOSOMES	11	11	1	Up	1.12997	19204	1.12994	0.258503	0.465334
71692	BST2_Adipose - Subcutaneous_Heart - Left Ventricle	C2	REACTOME	13074	REACTOME_NUCLEAR_RECEPTOR_TRANSCRIPTION_PATHWAY	REACTOME_NUCLEAR_RECEPTOR_TRANSCRIPTION_PATHWAY	47	53	0.887	Down	-1.12946	19204	-1.12942	0.258719	0.465469
71693	BST2_Adipose - Subcutaneous_Heart - Left Ventricle	C2	REACTOME	12742	REACTOME_HIGHLY_SODIUM_PERMEABLE_POSTSYNAPTIC_ACETYLCHOLINE_NICOTINIC_RECEPTORS	REACTOME_HIGHLY_SODIUM_PERMEABLE_POSTSYNAPTIC...(12742)	6	7	0.857	Down	-1.12831	19204	-1.12827	0.259205	0.466091
71694	BST2_Adipose - Subcutaneous_Heart - Left Ventricle	C2	REACTOME	13262	REACTOME_REGULATED_NECROSIS	REACTOME_REGULATED_NECROSIS	56	59	0.949	Down	-1.12485	19204	-1.12482	0.260666	0.46821
71695	BST2_Adipose - Subcutaneous_Heart - Left Ventricle	C2	REACTOME	13176	REACTOME_POLYMERASE_SWITCHING	REACTOME_POLYMERASE_SWITCHING	14	14	1	Up	1.11675	19204	1.11672	0.264114	0.47389
71696	BST2_Adipose - Subcutaneous_Heart - Left Ventricle	C2	REACTOME	13714	REACTOME_TRAFFICKING_OF_MYRISTOYLATED_PROTEINS_TO_THE_CILIUM	REACTOME_TRAFFICKING_OF_MYRISTOYLATED_PROTEINS_TO_THE_CILIUM	5	5	1	Up	1.11536	19204	1.11532	0.264712	0.474494
71697	BST2_Adipose - Subcutaneous_Heart - Left Ventricle	C2	REACTOME	12689	REACTOME_GLYCOGEN_BREAKDOWN_GLYCOGENOLYSIS	REACTOME_GLYCOGEN_BREAKDOWN_GLYCOGENOLYSIS	14	14	1	Down	-1.11468	19204	-1.11465	0.265001	0.474709
71698	BST2_Adipose - Subcutaneous_Heart - Left Ventricle	C2	REACTOME	12130	REACTOME_2_LTR_CIRCLE_FORMATION	REACTOME_2_LTR_CIRCLE_FORMATION	7	7	1	Down	-1.11363	19204	-1.11359	0.265454	0.47506
71699	BST2_Adipose - Subcutaneous_Heart - Left Ventricle	C2	REACTOME	13303	REACTOME_REGULATION_OF_PTEN_GENE_TRANSCRIPTION	REACTOME_REGULATION_OF_PTEN_GENE_TRANSCRIPTION	60	61	0.984	Down	-1.10858	19204	-1.10855	0.267625	0.476577
71700	BST2_Adipose - Subcutaneous_Heart - Left Ventricle	C2	REACTOME	13774	REACTOME_TRYPTOPHAN_CATABOLISM	REACTOME_TRYPTOPHAN_CATABOLISM	11	14	0.786	Down	-1.1082	19204	-1.10817	0.267788	0.476612
71701	BST2_Adipose - Subcutaneous_Heart - Left Ventricle	C2	REACTOME	12687	REACTOME_GLYCEROPHOSPHOLIPID_BIOSYNTHESIS	REACTOME_GLYCEROPHOSPHOLIPID_BIOSYNTHESIS	117	128	0.914	Down	-1.10725	19204	-1.10722	0.2682	0.477043
71702	BST2_Adipose - Subcutaneous_Heart - Left Ventricle	C2	REACTOME	13299	REACTOME_REGULATION_OF_NPAS4_GENE_EXPRESSION	REACTOME_REGULATION_OF_NPAS4_GENE_EXPRESSION	13	13	1	Up	1.10518	19204	1.10515	0.269095	0.477588
71703	BST2_Adipose - Subcutaneous_Heart - Left Ventricle	C2	REACTOME	13043	REACTOME_NON_INTEGRIN_MEMBRANE_ECM_INTERACTIONS	REACTOME_NON_INTEGRIN_MEMBRANE_ECM_INTERACTIONS	59	59	1	Down	-1.1046	19204	-1.10457	0.269346	0.477588
71704	BST2_Adipose - Subcutaneous_Heart - Left Ventricle	C2	REACTOME	13366	REACTOME_RHO_GTPASES_ACTIVATE_PAKS	REACTOME_RHO_GTPASES_ACTIVATE_PAKS	21	21	1	Down	-1.10335	19204	-1.10332	0.269888	0.477915
71705	BST2_Adipose - Subcutaneous_Heart - Left Ventricle	C2	REACTOME	12166	REACTOME_ACTIVATION_OF_NMDA_RECEPTORS_AND_POSTSYNAPTIC_EVENTS	REACTOME_ACTIVATION_OF_NMDA_RECEPTORS_AND...(12166)	88	94	0.936	Down	-1.10107	19204	-1.10104	0.270881	0.479284
71706	BST2_Adipose - Subcutaneous_Heart - Left Ventricle	C2	REACTOME	12986	REACTOME_M_PHASE	REACTOME_M_PHASE	372	416	0.894	Down	-1.1007	19204	-1.10066	0.271043	0.479315
71707	BST2_Adipose - Subcutaneous_Heart - Left Ventricle	C2	REACTOME	12816	REACTOME_INTERLEUKIN_35_SIGNALLING	REACTOME_INTERLEUKIN_35_SIGNALLING	12	12	1	Down	-1.09924	19204	-1.09921	0.271676	0.479922
71708	BST2_Adipose - Subcutaneous_Heart - Left Ventricle	C2	REACTOME	12859	REACTOME_L1CAM_INTERACTIONS	REACTOME_L1CAM_INTERACTIONS	114	121	0.942	Down	-1.09848	19204	-1.09845	0.27201	0.48
71709	BST2_Adipose - Subcutaneous_Heart - Left Ventricle	C2	REACTOME	12197	REACTOME_AFLATOXIN_ACTIVATION_AND_DETOXIFICATION	REACTOME_AFLATOXIN_ACTIVATION_AND_DETOXIFICATION	16	19	0.842	Down	-1.09805	19204	-1.09802	0.272196	0.480073
71710	BST2_Adipose - Subcutaneous_Heart - Left Ventricle	C2	REACTOME	12201	REACTOME_ALK_MUTANTS_BIND_TKIS	REACTOME_ALK_MUTANTS_BIND_TKIS	12	12	1	Down	-1.09543	19204	-1.0954	0.273341	0.481319
71711	BST2_Adipose - Subcutaneous_Heart - Left Ventricle	C2	REACTOME	13393	REACTOME_ROBO_RECEPTORS_BIND_AKAP5	REACTOME_ROBO_RECEPTORS_BIND_AKAP5	8	9	0.889	Up	1.09386	19204	1.09383	0.27403	0.481319
71712	BST2_Adipose - Subcutaneous_Heart - Left Ventricle	C2	REACTOME	13465	REACTOME_SEROTONIN_NEUROTRANSMITTER_RELEASE_CYCLE	REACTOME_SEROTONIN_NEUROTRANSMITTER_RELEASE_CYCLE	18	18	1	Up	1.09338	19204	1.09335	0.27424	0.481319
71713	BST2_Adipose - Subcutaneous_Heart - Left Ventricle	C2	REACTOME	13690	REACTOME_TNF_SIGNALING	REACTOME_TNF_SIGNALING	57	57	1	Down	-1.09262	19204	-1.09259	0.274573	0.481319
71714	BST2_Adipose - Subcutaneous_Heart - Left Ventricle	C2	REACTOME	13047	REACTOME_NOTCH2_ACTIVATION_AND_TRANSMISSION_OF_SIGNAL_TO_THE_NUCLEUS	REACTOME_NOTCH2_ACTIVATION_AND_TRANSMISSION_OF...(13047)	22	22	1	Up	1.08656	19204	1.08653	0.277245	0.484084
71715	BST2_Adipose - Subcutaneous_Heart - Left Ventricle	C2	REACTOME	12602	REACTOME_FGFR2B_LIGAND_BINDING_AND_ACTIVATION	REACTOME_FGFR2B_LIGAND_BINDING_AND_ACTIVATION	9	10	0.9	Down	-1.08609	19204	-1.08606	0.277454	0.484193
71716	BST2_Adipose - Subcutaneous_Heart - Left Ventricle	C2	REACTOME	13219	REACTOME_PROTEIN_UBIQUITINATION	REACTOME_PROTEIN_UBIQUITINATION	70	79	0.886	Down	-1.08544	19204	-1.08541	0.277742	0.48444
71717	BST2_Adipose - Subcutaneous_Heart - Left Ventricle	C2	REACTOME	13019	REACTOME_NEUROFASCIN_INTERACTIONS	REACTOME_NEUROFASCIN_INTERACTIONS	7	7	1	Up	1.08509	19204	1.08506	0.277895	0.484452
71718	BST2_Adipose - Subcutaneous_Heart - Left Ventricle	C2	REACTOME	12763	REACTOME_IFNG_SIGNALING_ACTIVATES_MAPKS	REACTOME_IFNG_SIGNALING_ACTIVATES_MAPKS	7	8	0.875	Down	-1.07992	19204	-1.07989	0.28019	0.487364
71719	BST2_Adipose - Subcutaneous_Heart - Left Ventricle	C2	REACTOME	12165	REACTOME_ACTIVATION_OF_NIMA_KINASES_NEK9_NEK6_NEK7	REACTOME_ACTIVATION_OF_NIMA_KINASES_NEK9_NEK6_NEK7	7	7	1	Up	1.07967	19204	1.07964	0.2803	0.487364
71720	BST2_Adipose - Subcutaneous_Heart - Left Ventricle	C2	REACTOME	12529	REACTOME_EARLY_PHASE_OF_HIV_LIFE_CYCLE	REACTOME_EARLY_PHASE_OF_HIV_LIFE_CYCLE	14	14	1	Down	-1.07591	19204	-1.07588	0.28198	0.489593
71721	BST2_Adipose - Subcutaneous_Heart - Left Ventricle	C2	REACTOME	13250	REACTOME_REACTIONS_SPECIFIC_TO_THE_COMPLEX_N_GLYCAN_SYNTHESIS_PATHWAY	REACTOME_REACTIONS_SPECIFIC_TO_THE_COMPLEX_N...(13250)	10	10	1	Down	-1.07544	19204	-1.07541	0.282191	0.489593
71722	BST2_Adipose - Subcutaneous_Heart - Left Ventricle	C2	REACTOME	12158	REACTOME_ACTIVATION_OF_BH3_ONLY_PROTEINS	REACTOME_ACTIVATION_OF_BH3_ONLY_PROTEINS	30	30	1	Down	-1.07488	19204	-1.07485	0.282441	0.489593
71723	BST2_Adipose - Subcutaneous_Heart - Left Ventricle	C2	REACTOME	12366	REACTOME_CLEC7A_DECTIN_1_INDUCES_NFAT_ACTIVATION	REACTOME_CLEC7A_DECTIN_1_INDUCES_NFAT_ACTIVATION	11	11	1	Down	-1.07376	19204	-1.07373	0.282942	0.489659
71724	BST2_Adipose - Subcutaneous_Heart - Left Ventricle	C2	REACTOME	13571	REACTOME_SPECIFICATION_OF_PRIMORDIAL_GERM_CELLS	REACTOME_SPECIFICATION_OF_PRIMORDIAL_GERM_CELLS	11	12	0.917	Up	1.07375	19204	1.07372	0.28295	0.489659
71725	BST2_Adipose - Subcutaneous_Heart - Left Ventricle	C2	REACTOME	13099	REACTOME_OTHER_INTERLEUKIN_SIGNALING	REACTOME_OTHER_INTERLEUKIN_SIGNALING	23	24	0.958	Down	-1.07195	19204	-1.07192	0.283755	0.490283
71726	BST2_Adipose - Subcutaneous_Heart - Left Ventricle	C2	REACTOME	13249	REACTOME_RA_BIOSYNTHESIS_PATHWAY	REACTOME_RA_BIOSYNTHESIS_PATHWAY	20	22	0.909	Down	-1.07009	19204	-1.07006	0.28459	0.490959
71727	BST2_Adipose - Subcutaneous_Heart - Left Ventricle	C2	REACTOME	13477	REACTOME_SIGNALING_BY_ALK	REACTOME_SIGNALING_BY_ALK	27	27	1	Down	-1.06928	19204	-1.06925	0.284958	0.491337
71728	BST2_Adipose - Subcutaneous_Heart - Left Ventricle	C2	REACTOME	13547	REACTOME_SIGNALING_BY_WNT	REACTOME_SIGNALING_BY_WNT	277	330	0.839	Down	-1.06597	19204	-1.06594	0.286449	0.492653
71729	BST2_Adipose - Subcutaneous_Heart - Left Ventricle	C2	REACTOME	13514	REACTOME_SIGNALING_BY_MET	REACTOME_SIGNALING_BY_MET	79	79	1	Down	-1.06591	19204	-1.06588	0.286478	0.492653
71730	BST2_Adipose - Subcutaneous_Heart - Left Ventricle	C2	REACTOME	13267	REACTOME_REGULATION_OF_CDH11_FUNCTION	REACTOME_REGULATION_OF_CDH11_FUNCTION	11	11	1	Up	1.06538	19204	1.06535	0.286719	0.492653
71731	BST2_Adipose - Subcutaneous_Heart - Left Ventricle	C2	REACTOME	12900	REACTOME_MECP2_REGULATES_TRANSCRIPTION_OF_NEURONAL_LIGANDS	REACTOME_MECP2_REGULATES_TRANSCRIPTION_OF_NEURONAL_LIGANDS	6	8	0.75	Up	1.06451	19204	1.06448	0.287112	0.492999
71732	BST2_Adipose - Subcutaneous_Heart - Left Ventricle	C2	REACTOME	12737	REACTOME_HEME_SIGNALING	REACTOME_HEME_SIGNALING	47	48	0.979	Down	-1.06347	19204	-1.06344	0.287581	0.493549
71733	BST2_Adipose - Subcutaneous_Heart - Left Ventricle	C2	REACTOME	13682	REACTOME_TIGHT_JUNCTION_INTERACTIONS	REACTOME_TIGHT_JUNCTION_INTERACTIONS	25	30	0.833	Up	1.0622	19204	1.06217	0.288161	0.494019
71734	BST2_Adipose - Subcutaneous_Heart - Left Ventricle	C2	REACTOME	13492	REACTOME_SIGNALING_BY_FGFR	REACTOME_SIGNALING_BY_FGFR	81	89	0.91	Down	-1.06181	19204	-1.06178	0.288337	0.494019
71735	BST2_Adipose - Subcutaneous_Heart - Left Ventricle	C2	REACTOME	12857	REACTOME_KINESINS	REACTOME_KINESINS	55	61	0.902	Down	-1.06123	19204	-1.0612	0.2886	0.494019
71736	BST2_Adipose - Subcutaneous_Heart - Left Ventricle	C2	REACTOME	12828	REACTOME_INTRAFLAGELLAR_TRANSPORT	REACTOME_INTRAFLAGELLAR_TRANSPORT	52	54	0.963	Up	1.06041	19204	1.06038	0.28897	0.494396
71737	BST2_Adipose - Subcutaneous_Heart - Left Ventricle	C2	REACTOME	13084	REACTOME_N_GLYCAN_TRIMMING_AND_ELONGATION_IN_THE_CIS_GOLGI	REACTOME_N_GLYCAN_TRIMMING_AND_ELONGATION_IN_THE_CIS_GOLGI	5	5	1	Down	-1.05903	19204	-1.059	0.289601	0.494873
71738	BST2_Adipose - Subcutaneous_Heart - Left Ventricle	C2	REACTOME	13216	REACTOME_PROTEIN_METHYLATION	REACTOME_PROTEIN_METHYLATION	17	17	1	Down	-1.05289	19204	-1.05286	0.292404	0.498728
71739	BST2_Adipose - Subcutaneous_Heart - Left Ventricle	C2	REACTOME	13528	REACTOME_SIGNALING_BY_NTRK3_TRKC	REACTOME_SIGNALING_BY_NTRK3_TRKC	17	17	1	Down	-1.05153	19204	-1.0515	0.293028	0.499277
71740	BST2_Adipose - Subcutaneous_Heart - Left Ventricle	C2	REACTOME	12316	REACTOME_CD209_DC_SIGN_SIGNALING	REACTOME_CD209_DC_SIGN_SIGNALING	20	21	0.952	Down	-1.05023	19204	-1.0502	0.293627	0.500041
71741	BST2_Adipose - Subcutaneous_Heart - Left Ventricle	C2	REACTOME	13192	REACTOME_PRESYNAPTIC_DEPOLARIZATION_AND_CALCIUM_CHANNEL_OPENING	REACTOME_PRESYNAPTIC_DEPOLARIZATION_AND_CALCIUM...(13192)	10	11	0.909	Up	1.04939	19204	1.04936	0.294011	0.500353
71742	BST2_Adipose - Subcutaneous_Heart - Left Ventricle	C2	REACTOME	13193	REACTOME_PRESYNAPTIC_FUNCTION_OF_KAINATE_RECEPTORS	REACTOME_PRESYNAPTIC_FUNCTION_OF_KAINATE_RECEPTORS	18	21	0.857	Up	1.04897	19204	1.04895	0.294203	0.500353
71743	BST2_Adipose - Subcutaneous_Heart - Left Ventricle	C2	REACTOME	13773	REACTOME_TRP_CHANNELS	REACTOME_TRP_CHANNELS	24	28	0.857	Up	1.04804	19204	1.04801	0.294632	0.500461
71744	BST2_Adipose - Subcutaneous_Heart - Left Ventricle	C2	REACTOME	13638	REACTOME_SYNTHESIS_OF_PYROPHOSPHATES_IN_THE_CYTOSOL	REACTOME_SYNTHESIS_OF_PYROPHOSPHATES_IN_THE_CYTOSOL	9	10	0.9	Down	-1.04733	19204	-1.04731	0.294959	0.500461
71745	BST2_Adipose - Subcutaneous_Heart - Left Ventricle	C2	REACTOME	12695	REACTOME_GLYCOSPHINGOLIPID_BIOSYNTHESIS	REACTOME_GLYCOSPHINGOLIPID_BIOSYNTHESIS	10	10	1	Down	-1.04722	19204	-1.04719	0.295011	0.500461
71746	BST2_Adipose - Subcutaneous_Heart - Left Ventricle	C2	REACTOME	13126	REACTOME_PEROXISOMAL_LIPID_METABOLISM	REACTOME_PEROXISOMAL_LIPID_METABOLISM	26	29	0.897	Down	-1.04669	19204	-1.04666	0.295258	0.500504
71747	BST2_Adipose - Subcutaneous_Heart - Left Ventricle	C2	REACTOME	12863	REACTOME_LATE_SARS_COV_2_INFECTION_EVENTS	REACTOME_LATE_SARS_COV_2_INFECTION_EVENTS	70	70	1	Down	-1.04471	19204	-1.04468	0.29617	0.500997
71748	BST2_Adipose - Subcutaneous_Heart - Left Ventricle	C2	REACTOME	12656	REACTOME_G2_PHASE	REACTOME_G2_PHASE	5	5	1	Down	-1.04465	19204	-1.04462	0.296196	0.500997
71749	BST2_Adipose - Subcutaneous_Heart - Left Ventricle	C2	REACTOME	12306	REACTOME_CARGO_RECOGNITION_FOR_CLATHRIN_MEDIATED_ENDOCYTOSIS	REACTOME_CARGO_RECOGNITION_FOR_CLATHRIN_MEDIATED_ENDOCYTOSIS	102	105	0.971	Down	-1.0446	19204	-1.04457	0.29622	0.500997
71750	BST2_Adipose - Subcutaneous_Heart - Left Ventricle	C2	REACTOME	13362	REACTOME_RHO_GTPASES_ACTIVATE_FORMINS	REACTOME_RHO_GTPASES_ACTIVATE_FORMINS	135	140	0.964	Down	-1.04355	19204	-1.04352	0.296707	0.501166
71751	BST2_Adipose - Subcutaneous_Heart - Left Ventricle	C2	REACTOME	13624	REACTOME_SYNTHESIS_OF_KETONE_BODIES	REACTOME_SYNTHESIS_OF_KETONE_BODIES	8	8	1	Down	-1.04273	19204	-1.0427	0.297086	0.501216
71752	BST2_Adipose - Subcutaneous_Heart - Left Ventricle	C2	REACTOME	13811	REACTOME_WNT5A_DEPENDENT_INTERNALIZATION_OF_FZD4	REACTOME_WNT5A_DEPENDENT_INTERNALIZATION_OF_FZD4	15	15	1	Down	-1.04145	19204	-1.04142	0.297682	0.501534
71753	BST2_Adipose - Subcutaneous_Heart - Left Ventricle	C2	REACTOME	13666	REACTOME_THE_ACTIVATION_OF_ARYLSULFATASES	REACTOME_THE_ACTIVATION_OF_ARYLSULFATASES	10	13	0.769	Down	-1.04045	19204	-1.04042	0.298146	0.501978
71754	BST2_Adipose - Subcutaneous_Heart - Left Ventricle	C2	REACTOME	12655	REACTOME_G2_M_DNA_REPLICATION_CHECKPOINT	REACTOME_G2_M_DNA_REPLICATION_CHECKPOINT	5	5	1	Up	1.04023	19204	1.0402	0.298248	0.501978
71755	BST2_Adipose - Subcutaneous_Heart - Left Ventricle	C2	REACTOME	13206	REACTOME_PROCESSIVE_SYNTHESIS_ON_THE_LAGGING_STRAND	REACTOME_PROCESSIVE_SYNTHESIS_ON_THE_LAGGING_STRAND	15	15	1	Up	1.03765	19204	1.03762	0.299445	0.503737
71756	BST2_Adipose - Subcutaneous_Heart - Left Ventricle	C2	REACTOME	12415	REACTOME_CYTOCHROME_P450_ARRANGED_BY_SUBSTRATE_TYPE	REACTOME_CYTOCHROME_P450_ARRANGED_BY_SUBSTRATE_TYPE	48	64	0.75	Down	-1.03541	19204	-1.03538	0.30049	0.504982
71757	BST2_Adipose - Subcutaneous_Heart - Left Ventricle	C2	REACTOME	12932	REACTOME_MET_ACTIVATES_PTK2_SIGNALING	REACTOME_MET_ACTIVATES_PTK2_SIGNALING	30	30	1	Up	1.03379	19204	1.03376	0.301248	0.505875
71758	BST2_Adipose - Subcutaneous_Heart - Left Ventricle	C2	REACTOME	12456	REACTOME_DEFECTS_OF_CONTACT_ACTIVATION_SYSTEM_CAS_AND_KALLIKREIN_KININ_SYSTEM_KKS	REACTOME_DEFECTS_OF_CONTACT_ACTIVATION_SYSTEM_CAS...(12456)	13	16	0.812	Down	-1.03362	19204	-1.03359	0.301327	0.505875
71759	BST2_Adipose - Subcutaneous_Heart - Left Ventricle	C2	REACTOME	12800	REACTOME_INTERFERON_SIGNALING	REACTOME_INTERFERON_SIGNALING	246	274	0.898	Down	-1.03079	19204	-1.03076	0.302651	0.507209
71760	BST2_Adipose - Subcutaneous_Heart - Left Ventricle	C2	REACTOME	12760	REACTOME_HYALURONAN_METABOLISM	REACTOME_HYALURONAN_METABOLISM	17	17	1	Down	-1.03039	19204	-1.03036	0.30284	0.507209
71761	BST2_Adipose - Subcutaneous_Heart - Left Ventricle	C2	REACTOME	13390	REACTOME_RND1_GTPASE_CYCLE	REACTOME_RND1_GTPASE_CYCLE	42	42	1	Up	1.02948	19204	1.02945	0.303268	0.50759
71762	BST2_Adipose - Subcutaneous_Heart - Left Ventricle	C2	REACTOME	13082	REACTOME_N_GLYCAN_ANTENNAE_ELONGATION	REACTOME_N_GLYCAN_ANTENNAE_ELONGATION	15	15	1	Down	-1.0277	19204	-1.02767	0.304105	0.508453
71763	BST2_Adipose - Subcutaneous_Heart - Left Ventricle	C2	REACTOME	13423	REACTOME_RUNX3_REGULATES_NOTCH_SIGNALING	REACTOME_RUNX3_REGULATES_NOTCH_SIGNALING	14	14	1	Up	1.02541	19204	1.02539	0.305181	0.509655
71764	BST2_Adipose - Subcutaneous_Heart - Left Ventricle	C2	REACTOME	12849	REACTOME_JOSEPHIN_DOMAIN_DUBS	REACTOME_JOSEPHIN_DOMAIN_DUBS	11	12	0.917	Down	-1.02379	19204	-1.02377	0.305945	0.510268
71765	BST2_Adipose - Subcutaneous_Heart - Left Ventricle	C2	REACTOME	12678	REACTOME_GLUCAGON_TYPE_LIGAND_RECEPTORS	REACTOME_GLUCAGON_TYPE_LIGAND_RECEPTORS	24	33	0.727	Up	1.02314	19204	1.02311	0.306256	0.510303
71766	BST2_Adipose - Subcutaneous_Heart - Left Ventricle	C2	REACTOME	13104	REACTOME_O_LINKED_GLYCOSYLATION	REACTOME_O_LINKED_GLYCOSYLATION	102	111	0.919	Down	-1.02189	19204	-1.02186	0.306845	0.510741
71767	BST2_Adipose - Subcutaneous_Heart - Left Ventricle	C2	REACTOME	12946	REACTOME_MISMATCH_REPAIR	REACTOME_MISMATCH_REPAIR	15	15	1	Up	1.01944	19204	1.01941	0.308006	0.512159
71768	BST2_Adipose - Subcutaneous_Heart - Left Ventricle	C2	REACTOME	13512	REACTOME_SIGNALING_BY_MAPK_MUTANTS	REACTOME_SIGNALING_BY_MAPK_MUTANTS	7	7	1	Down	-1.01891	19204	-1.01888	0.30826	0.512324
71769	BST2_Adipose - Subcutaneous_Heart - Left Ventricle	C2	REACTOME	12551	REACTOME_EPH_EPHRIN_SIGNALING	REACTOME_EPH_EPHRIN_SIGNALING	91	92	0.989	Down	-1.01788	19204	-1.01786	0.308747	0.512601
71770	BST2_Adipose - Subcutaneous_Heart - Left Ventricle	C2	REACTOME	13501	REACTOME_SIGNALING_BY_FGFR_IN_DISEASE	REACTOME_SIGNALING_BY_FGFR_IN_DISEASE	56	63	0.889	Down	-1.01518	19204	-1.01515	0.310034	0.513341
71771	BST2_Adipose - Subcutaneous_Heart - Left Ventricle	C2	REACTOME	13292	REACTOME_REGULATION_OF_KIT_SIGNALING	REACTOME_REGULATION_OF_KIT_SIGNALING	16	16	1	Down	-1.01191	19204	-1.01188	0.311594	0.514341
71772	BST2_Adipose - Subcutaneous_Heart - Left Ventricle	C2	REACTOME	12891	REACTOME_MASTL_FACILITATES_MITOTIC_PROGRESSION	REACTOME_MASTL_FACILITATES_MITOTIC_PROGRESSION	10	10	1	Down	-1.01087	19204	-1.01084	0.312093	0.514548
71773	BST2_Adipose - Subcutaneous_Heart - Left Ventricle	C2	REACTOME	13357	REACTOME_RHOQ_GTPASE_CYCLE	REACTOME_RHOQ_GTPASE_CYCLE	59	59	1	Down	-1.00987	19204	-1.00985	0.312569	0.514548
71774	BST2_Adipose - Subcutaneous_Heart - Left Ventricle	C2	REACTOME	12962	REACTOME_MITOTIC_PROMETAPHASE	REACTOME_MITOTIC_PROMETAPHASE	198	203	0.975	Up	1.00963	19204	1.00961	0.312683	0.514548
71775	BST2_Adipose - Subcutaneous_Heart - Left Ventricle	C2	REACTOME	13349	REACTOME_RHOBTB_GTPASE_CYCLE	REACTOME_RHOBTB_GTPASE_CYCLE	35	35	1	Down	-1.00947	19204	-1.00945	0.31276	0.514548
71776	BST2_Adipose - Subcutaneous_Heart - Left Ventricle	C2	REACTOME	12561	REACTOME_ERYTHROPOIETIN_ACTIVATES_PHOSPHOINOSITIDE_3_KINASE_PI3K	REACTOME_ERYTHROPOIETIN_ACTIVATES_PHOSPHOINOSITIDE_3_KINASE_PI3K	11	12	0.917	Down	-1.00753	19204	-1.0075	0.313694	0.515155
71777	BST2_Adipose - Subcutaneous_Heart - Left Ventricle	C2	REACTOME	12395	REACTOME_COSTIMULATION_BY_THE_CD28_FAMILY	REACTOME_COSTIMULATION_BY_THE_CD28_FAMILY	66	74	0.892	Down	-1.00376	19204	-1.00374	0.315505	0.51658
71778	BST2_Adipose - Subcutaneous_Heart - Left Ventricle	C2	REACTOME	12463	REACTOME_DEGRADATION_OF_THE_EXTRACELLULAR_MATRIX	REACTOME_DEGRADATION_OF_THE_EXTRACELLULAR_MATRIX	131	140	0.936	Down	-1.00346	19204	-1.00343	0.315653	0.51658
71779	BST2_Adipose - Subcutaneous_Heart - Left Ventricle	C2	REACTOME	12679	REACTOME_GLUCOCORTICOID_BIOSYNTHESIS	REACTOME_GLUCOCORTICOID_BIOSYNTHESIS	7	10	0.7	Down	-1.00088	19204	-1.00086	0.316896	0.517591
71780	BST2_Adipose - Subcutaneous_Heart - Left Ventricle	C2	REACTOME	13119	REACTOME_PD_1_SIGNALING	REACTOME_PD_1_SIGNALING	21	28	0.75	Up	0.997121	19204	0.997095	0.318718	0.520055
71781	BST2_Adipose - Subcutaneous_Heart - Left Ventricle	C2	REACTOME	13058	REACTOME_NR1H2_NR1H3_REGULATE_GENE_EXPRESSION_LINKED_TO_TRIGLYCERIDE_LIPOLYSIS_IN_ADIPOSE	REACTOME_NR1H2_NR1H3_REGULATE_GENE_EXPRESSION...(13058)	5	5	1	Down	-0.996326	19204	-0.996301	0.319104	0.520429
71782	BST2_Adipose - Subcutaneous_Heart - Left Ventricle	C2	REACTOME	13137	REACTOME_PHENYLALANINE_METABOLISM	REACTOME_PHENYLALANINE_METABOLISM	6	6	1	Down	-0.995759	19204	-0.995734	0.31938	0.520622
71783	BST2_Adipose - Subcutaneous_Heart - Left Ventricle	C2	REACTOME	13392	REACTOME_RND3_GTPASE_CYCLE	REACTOME_RND3_GTPASE_CYCLE	41	42	0.976	Up	0.990454	19204	0.990428	0.321965	0.524578
71784	BST2_Adipose - Subcutaneous_Heart - Left Ventricle	C2	REACTOME	12351	REACTOME_CHROMATIN_MODIFYING_ENZYMES	REACTOME_CHROMATIN_MODIFYING_ENZYMES	223	272	0.82	Up	0.983607	19204	0.983582	0.325321	0.528747
71785	BST2_Adipose - Subcutaneous_Heart - Left Ventricle	C2	REACTOME	13449	REACTOME_SEMA3A_PAK_DEPENDENT_AXON_REPULSION	REACTOME_SEMA3A_PAK_DEPENDENT_AXON_REPULSION	16	16	1	Down	-0.980172	19204	-0.980147	0.327014	0.530457
71786	BST2_Adipose - Subcutaneous_Heart - Left Ventricle	C2	REACTOME	12638	REACTOME_FOXO_MEDIATED_TRANSCRIPTION	REACTOME_FOXO_MEDIATED_TRANSCRIPTION	62	66	0.939	Down	-0.978172	19204	-0.978147	0.328002	0.530793
71787	BST2_Adipose - Subcutaneous_Heart - Left Ventricle	C2	REACTOME	13133	REACTOME_PHASE_4_RESTING_MEMBRANE_POTENTIAL	REACTOME_PHASE_4_RESTING_MEMBRANE_POTENTIAL	16	19	0.842	Down	-0.97725	19204	-0.977226	0.328457	0.530793
71788	BST2_Adipose - Subcutaneous_Heart - Left Ventricle	C2	REACTOME	13066	REACTOME_NTRK2_ACTIVATES_RAC1	REACTOME_NTRK2_ACTIVATES_RAC1	5	5	1	Up	0.976897	19204	0.976872	0.328632	0.530793
71789	BST2_Adipose - Subcutaneous_Heart - Left Ventricle	C2	REACTOME	12204	REACTOME_ALPHA_OXIDATION_OF_PHYTANATE	REACTOME_ALPHA_OXIDATION_OF_PHYTANATE	5	6	0.833	Down	-0.976564	19204	-0.976539	0.328797	0.530793
71790	BST2_Adipose - Subcutaneous_Heart - Left Ventricle	C2	REACTOME	13086	REACTOME_OAS_ANTIVIRAL_RESPONSE	REACTOME_OAS_ANTIVIRAL_RESPONSE	8	9	0.889	Up	0.976536	19204	0.976511	0.328811	0.530793
71791	BST2_Adipose - Subcutaneous_Heart - Left Ventricle	C2	REACTOME	13012	REACTOME_NEGATIVE_REGULATION_OF_THE_PI3K_AKT_NETWORK	REACTOME_NEGATIVE_REGULATION_OF_THE_PI3K_AKT_NETWORK	102	113	0.903	Down	-0.975886	19204	-0.975861	0.329133	0.530793
71792	BST2_Adipose - Subcutaneous_Heart - Left Ventricle	C2	REACTOME	12663	REACTOME_GAP_FILLING_DNA_REPAIR_SYNTHESIS_AND_LIGATION_IN_GG_NER	REACTOME_GAP_FILLING_DNA_REPAIR_SYNTHESIS_AND...(12663)	25	25	1	Up	0.97572	19204	0.975695	0.329216	0.530793
71793	BST2_Adipose - Subcutaneous_Heart - Left Ventricle	C2	REACTOME	12965	REACTOME_MITOTIC_TELOPHASE_CYTOKINESIS	REACTOME_MITOTIC_TELOPHASE_CYTOKINESIS	13	13	1	Up	0.975516	19204	0.975491	0.329317	0.530793
71794	BST2_Adipose - Subcutaneous_Heart - Left Ventricle	C2	REACTOME	13488	REACTOME_SIGNALING_BY_ERBB2_ECD_MUTANTS	REACTOME_SIGNALING_BY_ERBB2_ECD_MUTANTS	16	16	1	Down	-0.973763	19204	-0.973738	0.330187	0.531442
71795	BST2_Adipose - Subcutaneous_Heart - Left Ventricle	C2	REACTOME	12300	REACTOME_CALNEXIN_CALRETICULIN_CYCLE	REACTOME_CALNEXIN_CALRETICULIN_CYCLE	26	26	1	Down	-0.972795	19204	-0.97277	0.330667	0.531699
71796	BST2_Adipose - Subcutaneous_Heart - Left Ventricle	C2	REACTOME	13223	REACTOME_PTK6_PROMOTES_HIF1A_STABILIZATION	REACTOME_PTK6_PROMOTES_HIF1A_STABILIZATION	6	6	1	Down	-0.964779	19204	-0.964755	0.334668	0.536167
71797	BST2_Adipose - Subcutaneous_Heart - Left Ventricle	C2	REACTOME	13686	REACTOME_TNFR1_MEDIATED_CERAMIDE_PRODUCTION	REACTOME_TNFR1_MEDIATED_CERAMIDE_PRODUCTION	6	6	1	Down	-0.964634	19204	-0.96461	0.33474	0.536167
71798	BST2_Adipose - Subcutaneous_Heart - Left Ventricle	C2	REACTOME	13775	REACTOME_TYPE_I_HEMIDESMOSOME_ASSEMBLY	REACTOME_TYPE_I_HEMIDESMOSOME_ASSEMBLY	11	11	1	Down	-0.962621	19204	-0.962597	0.33575	0.537005
71799	BST2_Adipose - Subcutaneous_Heart - Left Ventricle	C2	REACTOME	12570	REACTOME_ESTROGEN_DEPENDENT_GENE_EXPRESSION	REACTOME_ESTROGEN_DEPENDENT_GENE_EXPRESSION	110	149	0.738	Down	-0.960529	19204	-0.960505	0.336801	0.538427
71800	BST2_Adipose - Subcutaneous_Heart - Left Ventricle	C2	REACTOME	13537	REACTOME_SIGNALING_BY_RHO_GTPASES_MIRO_GTPASES_AND_RHOBTB3	REACTOME_SIGNALING_BY_RHO_GTPASES_MIRO_GTPASES_AND_RHOBTB3	668	720	0.928	Down	-0.958411	19204	-0.958388	0.337867	0.539338
71801	BST2_Adipose - Subcutaneous_Heart - Left Ventricle	C2	REACTOME	12431	REACTOME_DEADENYLATION_OF_MRNA	REACTOME_DEADENYLATION_OF_MRNA	25	25	1	Down	-0.958105	19204	-0.958081	0.338022	0.539338
71802	BST2_Adipose - Subcutaneous_Heart - Left Ventricle	C2	REACTOME	12665	REACTOME_GAP_JUNCTION_DEGRADATION	REACTOME_GAP_JUNCTION_DEGRADATION	12	12	1	Down	-0.954171	19204	-0.954147	0.340009	0.541466
71803	BST2_Adipose - Subcutaneous_Heart - Left Ventricle	C2	REACTOME	12279	REACTOME_BILE_ACID_AND_BILE_SALT_METABOLISM	REACTOME_BILE_ACID_AND_BILE_SALT_METABOLISM	37	45	0.822	Down	-0.953669	19204	-0.953645	0.340263	0.54161
71804	BST2_Adipose - Subcutaneous_Heart - Left Ventricle	C2	REACTOME	13147	REACTOME_PI3K_AKT_ACTIVATION	REACTOME_PI3K_AKT_ACTIVATION	9	9	1	Down	-0.952224	19204	-0.9522	0.340996	0.542238
71805	BST2_Adipose - Subcutaneous_Heart - Left Ventricle	C2	REACTOME	13123	REACTOME_PEPTIDE_HORMONE_METABOLISM	REACTOME_PEPTIDE_HORMONE_METABOLISM	72	89	0.809	Down	-0.950478	19204	-0.950455	0.341881	0.542882
71806	BST2_Adipose - Subcutaneous_Heart - Left Ventricle	C2	REACTOME	13783	REACTOME_UNWINDING_OF_DNA	REACTOME_UNWINDING_OF_DNA	12	12	1	Up	0.949818	19204	0.949795	0.342217	0.543151
71807	BST2_Adipose - Subcutaneous_Heart - Left Ventricle	C2	REACTOME	13589	REACTOME_SUMOYLATION_OF_DNA_METHYLATION_PROTEINS	REACTOME_SUMOYLATION_OF_DNA_METHYLATION_PROTEINS	16	16	1	Up	0.94851	19204	0.948487	0.342882	0.543689
71808	BST2_Adipose - Subcutaneous_Heart - Left Ventricle	C2	REACTOME	12649	REACTOME_FRUCTOSE_METABOLISM	REACTOME_FRUCTOSE_METABOLISM	7	7	1	Up	0.941722	19204	0.941699	0.346347	0.547893
71809	BST2_Adipose - Subcutaneous_Heart - Left Ventricle	C2	REACTOME	13700	REACTOME_TP53_REGULATES_TRANSCRIPTION_OF_DEATH_RECEPTORS_AND_LIGANDS	REACTOME_TP53_REGULATES_TRANSCRIPTION_OF_DEATH...(13700)	12	12	1	Down	-0.936889	19204	-0.936866	0.348827	0.550483
71810	BST2_Adipose - Subcutaneous_Heart - Left Ventricle	C2	REACTOME	13426	REACTOME_RUNX3_REGULATES_YAP1_MEDIATED_TRANSCRIPTION	REACTOME_RUNX3_REGULATES_YAP1_MEDIATED_TRANSCRIPTION	8	8	1	Down	-0.932461	19204	-0.932438	0.35111	0.552064
71811	BST2_Adipose - Subcutaneous_Heart - Left Ventricle	C2	REACTOME	13246	REACTOME_RAS_ACTIVATION_UPON_CA2_INFLUX_THROUGH_NMDA_RECEPTOR	REACTOME_RAS_ACTIVATION_UPON_CA2_INFLUX_THROUGH_NMDA_RECEPTOR	20	20	1	Up	0.932038	19204	0.932015	0.351329	0.552064
71812	BST2_Adipose - Subcutaneous_Heart - Left Ventricle	C2	REACTOME	13685	REACTOME_TNFR1_INDUCED_PROAPOPTOTIC_SIGNALING	REACTOME_TNFR1_INDUCED_PROAPOPTOTIC_SIGNALING	25	25	1	Down	-0.928523	19204	-0.9285	0.353148	0.554135
71813	BST2_Adipose - Subcutaneous_Heart - Left Ventricle	C2	REACTOME	12239	REACTOME_ARYL_HYDROCARBON_RECEPTOR_SIGNALLING	REACTOME_ARYL_HYDROCARBON_RECEPTOR_SIGNALLING	6	6	1	Up	0.927503	19204	0.927481	0.353677	0.554468
71814	BST2_Adipose - Subcutaneous_Heart - Left Ventricle	C2	REACTOME	12177	REACTOME_ACTIVATION_OF_THE_PRE_REPLICATIVE_COMPLEX	REACTOME_ACTIVATION_OF_THE_PRE_REPLICATIVE_COMPLEX	32	33	0.97	Up	0.925361	19204	0.925338	0.35479	0.555921
71815	BST2_Adipose - Subcutaneous_Heart - Left Ventricle	C2	REACTOME	13247	REACTOME_RAS_PROCESSING	REACTOME_RAS_PROCESSING	23	24	0.958	Down	-0.924322	19204	-0.924299	0.355331	0.556004
71816	BST2_Adipose - Subcutaneous_Heart - Left Ventricle	C2	REACTOME	12343	REACTOME_CHK1_CHK2_CDS1_MEDIATED_INACTIVATION_OF_CYCLIN_B_CDK1_COMPLEX	REACTOME_CHK1_CHK2_CDS1_MEDIATED_INACTIVATION_OF...(12343)	12	13	0.923	Down	-0.923892	19204	-0.92387	0.355554	0.556067
71817	BST2_Adipose - Subcutaneous_Heart - Left Ventricle	C2	REACTOME	13810	REACTOME_WNT5A_DEPENDENT_INTERNALIZATION_OF_FZD2_FZD5_AND_ROR2	REACTOME_WNT5A_DEPENDENT_INTERNALIZATION_OF_FZD2_FZD5_AND_ROR2	13	13	1	Down	-0.922609	19204	-0.922587	0.356222	0.556849
71818	BST2_Adipose - Subcutaneous_Heart - Left Ventricle	C2	REACTOME	12983	REACTOME_MYOCLONIC_EPILEPSY_OF_LAFORA	REACTOME_MYOCLONIC_EPILEPSY_OF_LAFORA	9	9	1	Down	-0.919126	19204	-0.919104	0.358041	0.558334
71819	BST2_Adipose - Subcutaneous_Heart - Left Ventricle	C2	REACTOME	13413	REACTOME_RUNX1_REGULATES_TRANSCRIPTION_OF_GENES_INVOLVED_IN_DIFFERENTIATION_OF_MYELOID_CELLS	REACTOME_RUNX1_REGULATES_TRANSCRIPTION_OF_GENES...(13413)	6	7	0.857	Down	-0.918855	19204	-0.918833	0.358183	0.558334
71820	BST2_Adipose - Subcutaneous_Heart - Left Ventricle	C2	REACTOME	13487	REACTOME_SIGNALING_BY_ERBB2	REACTOME_SIGNALING_BY_ERBB2	49	50	0.98	Down	-0.911959	19204	-0.911938	0.361802	0.562673
71821	BST2_Adipose - Subcutaneous_Heart - Left Ventricle	C2	REACTOME	13011	REACTOME_NEGATIVE_REGULATION_OF_TCF_DEPENDENT_SIGNALING_BY_WNT_LIGAND_ANTAGONISTS	REACTOME_NEGATIVE_REGULATION_OF_TCF_DEPENDENT...(13011)	12	15	0.8	Up	0.910109	19204	0.910087	0.362777	0.563375
71822	BST2_Adipose - Subcutaneous_Heart - Left Ventricle	C2	REACTOME	12178	REACTOME_ACTIVATION_OF_THE_TFAP2_AP_2_FAMILY_OF_TRANSCRIPTION_FACTORS	REACTOME_ACTIVATION_OF_THE_TFAP2_AP_2_FAMILY_OF...(12178)	9	12	0.75	Up	0.90848	19204	0.908459	0.363636	0.564011
71823	BST2_Adipose - Subcutaneous_Heart - Left Ventricle	C2	REACTOME	13110	REACTOME_P75NTR_RECRUITS_SIGNALLING_COMPLEXES	REACTOME_P75NTR_RECRUITS_SIGNALLING_COMPLEXES	13	13	1	Down	-0.908036	19204	-0.908014	0.363871	0.564017
71824	BST2_Adipose - Subcutaneous_Heart - Left Ventricle	C2	REACTOME	13042	REACTOME_NONSENSE_MEDIATED_DECAY_NMD	REACTOME_NONSENSE_MEDIATED_DECAY_NMD	114	116	0.983	Down	-0.905619	19204	-0.905597	0.365149	0.565205
71825	BST2_Adipose - Subcutaneous_Heart - Left Ventricle	C2	REACTOME	12512	REACTOME_DOWNREGULATION_OF_ERBB4_SIGNALING	REACTOME_DOWNREGULATION_OF_ERBB4_SIGNALING	9	9	1	Up	0.903633	19204	0.903611	0.366202	0.566041
71826	BST2_Adipose - Subcutaneous_Heart - Left Ventricle	C2	REACTOME	13415	REACTOME_RUNX1_REGULATES_TRANSCRIPTION_OF_GENES_INVOLVED_IN_WNT_SIGNALING	REACTOME_RUNX1_REGULATES_TRANSCRIPTION_OF_GENES...(13415)	6	6	1	Down	-0.899626	19204	-0.899605	0.368331	0.567743
71827	BST2_Adipose - Subcutaneous_Heart - Left Ventricle	C2	REACTOME	13383	REACTOME_RNA_POLYMERASE_II_TRANSCRIBES_SNRNA_GENES	REACTOME_RNA_POLYMERASE_II_TRANSCRIBES_SNRNA_GENES	74	81	0.914	Down	-0.897611	19204	-0.89759	0.369404	0.568868
71828	BST2_Adipose - Subcutaneous_Heart - Left Ventricle	C2	REACTOME	12233	REACTOME_APOPTOTIC_EXECUTION_PHASE	REACTOME_APOPTOTIC_EXECUTION_PHASE	49	52	0.942	Down	-0.895222	19204	-0.895201	0.370679	0.570567
71829	BST2_Adipose - Subcutaneous_Heart - Left Ventricle	C2	REACTOME	13683	REACTOME_TLR3_MEDIATED_TICAM1_DEPENDENT_PROGRAMMED_CELL_DEATH	REACTOME_TLR3_MEDIATED_TICAM1_DEPENDENT_PROGRAMMED_CELL_DEATH	6	6	1	Down	-0.893498	19204	-0.893477	0.371602	0.571661
71830	BST2_Adipose - Subcutaneous_Heart - Left Ventricle	C2	REACTOME	13400	REACTOME_RRNA_MODIFICATION_IN_THE_MITOCHONDRION	REACTOME_RRNA_MODIFICATION_IN_THE_MITOCHONDRION	8	8	1	Down	-0.891205	19204	-0.891184	0.372831	0.573007
71831	BST2_Adipose - Subcutaneous_Heart - Left Ventricle	C2	REACTOME	12895	REACTOME_MATURATION_OF_SARS_COV_1_SPIKE_PROTEIN	REACTOME_MATURATION_OF_SARS_COV_1_SPIKE_PROTEIN	5	5	1	Down	-0.888839	19204	-0.888818	0.374101	0.574234
71832	BST2_Adipose - Subcutaneous_Heart - Left Ventricle	C2	REACTOME	12578	REACTOME_EXTRACELLULAR_MATRIX_ORGANIZATION	REACTOME_EXTRACELLULAR_MATRIX_ORGANIZATION	285	300	0.95	Down	-0.888216	19204	-0.888195	0.374436	0.574482
71833	BST2_Adipose - Subcutaneous_Heart - Left Ventricle	C2	REACTOME	13581	REACTOME_STIMULI_SENSING_CHANNELS	REACTOME_STIMULI_SENSING_CHANNELS	96	106	0.906	Up	0.887695	19204	0.887674	0.374716	0.574537
71834	BST2_Adipose - Subcutaneous_Heart - Left Ventricle	C2	REACTOME	12881	REACTOME_LYSINE_CATABOLISM	REACTOME_LYSINE_CATABOLISM	12	12	1	Down	-0.887182	19204	-0.887161	0.374992	0.574537
71835	BST2_Adipose - Subcutaneous_Heart - Left Ventricle	C2	REACTOME	13050	REACTOME_NOTCH3_INTRACELLULAR_DOMAIN_REGULATES_TRANSCRIPTION	REACTOME_NOTCH3_INTRACELLULAR_DOMAIN_REGULATES_TRANSCRIPTION	24	25	0.96	Up	0.880854	19204	0.880834	0.378408	0.578334
71836	BST2_Adipose - Subcutaneous_Heart - Left Ventricle	C2	REACTOME	13384	REACTOME_RNA_POLYMERASE_II_TRANSCRIPTION	REACTOME_RNA_POLYMERASE_II_TRANSCRIPTION	1282	1391	0.922	Up	0.88033	19204	0.880309	0.378692	0.578334
71837	BST2_Adipose - Subcutaneous_Heart - Left Ventricle	C2	REACTOME	13094	REACTOME_ORGANELLE_BIOGENESIS_AND_MAINTENANCE	REACTOME_ORGANELLE_BIOGENESIS_AND_MAINTENANCE	286	295	0.969	Up	0.880007	19204	0.879987	0.378867	0.578334
71838	BST2_Adipose - Subcutaneous_Heart - Left Ventricle	C2	REACTOME	13742	REACTOME_TRANSLESION_SYNTHESIS_BY_POLK	REACTOME_TRANSLESION_SYNTHESIS_BY_POLK	17	17	1	Up	0.876089	19204	0.876068	0.380993	0.580244
71839	BST2_Adipose - Subcutaneous_Heart - Left Ventricle	C2	REACTOME	13436	REACTOME_SARS_COV_2_MODULATES_HOST_TRANSLATION_MACHINERY	REACTOME_SARS_COV_2_MODULATES_HOST_TRANSLATION_MACHINERY	50	51	0.98	Down	-0.87427	19204	-0.874249	0.381982	0.58095
71840	BST2_Adipose - Subcutaneous_Heart - Left Ventricle	C2	REACTOME	13351	REACTOME_RHOC_GTPASE_CYCLE	REACTOME_RHOC_GTPASE_CYCLE	74	74	1	Down	-0.87027	19204	-0.87025	0.384164	0.583197
71841	BST2_Adipose - Subcutaneous_Heart - Left Ventricle	C2	REACTOME	12334	REACTOME_CELL_CYCLE_CHECKPOINTS	REACTOME_CELL_CYCLE_CHECKPOINTS	266	291	0.914	Down	-0.868124	19204	-0.868104	0.385338	0.584176
71842	BST2_Adipose - Subcutaneous_Heart - Left Ventricle	C2	REACTOME	12990	REACTOME_NCAM_SIGNALING_FOR_NEURITE_OUT_GROWTH	REACTOME_NCAM_SIGNALING_FOR_NEURITE_OUT_GROWTH	61	63	0.968	Up	0.867447	19204	0.867427	0.385708	0.584411
71843	BST2_Adipose - Subcutaneous_Heart - Left Ventricle	C2	REACTOME	12335	REACTOME_CELL_CYCLE_MITOTIC	REACTOME_CELL_CYCLE_MITOTIC	514	560	0.918	Down	-0.866874	19204	-0.866854	0.386022	0.584411
71844	BST2_Adipose - Subcutaneous_Heart - Left Ventricle	C2	REACTOME	12945	REACTOME_MISCELLANEOUS_TRANSPORT_AND_BINDING_EVENTS	REACTOME_MISCELLANEOUS_TRANSPORT_AND_BINDING_EVENTS	23	26	0.885	Down	-0.865429	19204	-0.86541	0.386814	0.585343
71845	BST2_Adipose - Subcutaneous_Heart - Left Ventricle	C2	REACTOME	13792	REACTOME_VEGFR2_MEDIATED_VASCULAR_PERMEABILITY	REACTOME_VEGFR2_MEDIATED_VASCULAR_PERMEABILITY	27	27	1	Down	-0.863402	19204	-0.863383	0.387927	0.58676
71846	BST2_Adipose - Subcutaneous_Heart - Left Ventricle	C2	REACTOME	13171	REACTOME_PLATELET_CALCIUM_HOMEOSTASIS	REACTOME_PLATELET_CALCIUM_HOMEOSTASIS	26	28	0.929	Down	-0.861549	19204	-0.861529	0.388947	0.587547
71847	BST2_Adipose - Subcutaneous_Heart - Left Ventricle	C2	REACTOME	13222	REACTOME_PTK6_EXPRESSION	REACTOME_PTK6_EXPRESSION	5	5	1	Down	-0.860712	19204	-0.860693	0.389407	0.587547
71848	BST2_Adipose - Subcutaneous_Heart - Left Ventricle	C2	REACTOME	13153	REACTOME_PIWI_INTERACTING_RNA_PIRNA_BIOGENESIS	REACTOME_PIWI_INTERACTING_RNA_PIRNA_BIOGENESIS	25	29	0.862	Down	-0.859233	19204	-0.859213	0.390223	0.588085
71849	BST2_Adipose - Subcutaneous_Heart - Left Ventricle	C2	REACTOME	12292	REACTOME_BUDDING_AND_MATURATION_OF_HIV_VIRION	REACTOME_BUDDING_AND_MATURATION_OF_HIV_VIRION	28	28	1	Down	-0.856997	19204	-0.856978	0.391457	0.589225
71850	BST2_Adipose - Subcutaneous_Heart - Left Ventricle	C2	REACTOME	13725	REACTOME_TRANSCRIPTIONAL_REGULATION_BY_THE_AP_2_TFAP2_FAMILY_OF_TRANSCRIPTION_FACTORS	REACTOME_TRANSCRIPTIONAL_REGULATION_BY_THE_AP_2...(13725)	32	38	0.842	Down	-0.856896	19204	-0.856877	0.391513	0.589225
71851	BST2_Adipose - Subcutaneous_Heart - Left Ventricle	C2	REACTOME	12487	REACTOME_DISEASES_OF_MISMATCH_REPAIR_MMR	REACTOME_DISEASES_OF_MISMATCH_REPAIR_MMR	5	5	1	Up	0.856279	19204	0.85626	0.391854	0.589471
71852	BST2_Adipose - Subcutaneous_Heart - Left Ventricle	C2	REACTOME	12725	REACTOME_HDL_ASSEMBLY	REACTOME_HDL_ASSEMBLY	7	8	0.875	Down	-0.854115	19204	-0.854096	0.393052	0.590737
71853	BST2_Adipose - Subcutaneous_Heart - Left Ventricle	C2	REACTOME	13242	REACTOME_RAC3_GTPASE_CYCLE	REACTOME_RAC3_GTPASE_CYCLE	90	94	0.957	Down	-0.853119	19204	-0.8531	0.393604	0.591298
71854	BST2_Adipose - Subcutaneous_Heart - Left Ventricle	C2	REACTOME	12376	REACTOME_COLLAGEN_FORMATION	REACTOME_COLLAGEN_FORMATION	87	90	0.967	Up	0.848781	19204	0.848762	0.396014	0.593342
71855	BST2_Adipose - Subcutaneous_Heart - Left Ventricle	C2	REACTOME	13667	REACTOME_THE_CANONICAL_RETINOID_CYCLE_IN_RODS_TWILIGHT_VISION	REACTOME_THE_CANONICAL_RETINOID_CYCLE_IN_RODS...(13667)	17	23	0.739	Up	0.848541	19204	0.848522	0.396147	0.593342
71856	BST2_Adipose - Subcutaneous_Heart - Left Ventricle	C2	REACTOME	13055	REACTOME_NR1H2_AND_NR1H3_MEDIATED_SIGNALING	REACTOME_NR1H2_AND_NR1H3_MEDIATED_SIGNALING	43	47	0.915	Down	-0.84453	19204	-0.844511	0.398384	0.594463
71857	BST2_Adipose - Subcutaneous_Heart - Left Ventricle	C2	REACTOME	13007	REACTOME_NEGATIVE_REGULATION_OF_MET_ACTIVITY	REACTOME_NEGATIVE_REGULATION_OF_MET_ACTIVITY	21	21	1	Down	-0.844499	19204	-0.84448	0.398401	0.594463
71858	BST2_Adipose - Subcutaneous_Heart - Left Ventricle	C2	REACTOME	12957	REACTOME_MITOCHONDRIAL_UNCOUPLING	REACTOME_MITOCHONDRIAL_UNCOUPLING	5	6	0.833	Up	0.842477	19204	0.842458	0.399532	0.594973
71859	BST2_Adipose - Subcutaneous_Heart - Left Ventricle	C2	REACTOME	12660	REACTOME_GABA_SYNTHESIS_RELEASE_REUPTAKE_AND_DEGRADATION	REACTOME_GABA_SYNTHESIS_RELEASE_REUPTAKE_AND_DEGRADATION	17	19	0.895	Up	0.842281	19204	0.842262	0.399641	0.594973
71860	BST2_Adipose - Subcutaneous_Heart - Left Ventricle	C2	REACTOME	13328	REACTOME_RESOLUTION_OF_ABASIC_SITES_AP_SITES	REACTOME_RESOLUTION_OF_ABASIC_SITES_AP_SITES	38	38	1	Up	0.838282	19204	0.838263	0.401883	0.598005
71861	BST2_Adipose - Subcutaneous_Heart - Left Ventricle	C2	REACTOME	13281	REACTOME_REGULATION_OF_GENE_EXPRESSION_IN_LATE_STAGE_BRANCHING_MORPHOGENESIS_PANCREATIC_BUD_PRECURSOR_CELLS	REACTOME_REGULATION_OF_GENE_EXPRESSION_IN_LATE...(13281)	13	16	0.812	Up	0.831968	19204	0.83195	0.405437	0.60225
71862	BST2_Adipose - Subcutaneous_Heart - Left Ventricle	C2	REACTOME	12966	REACTOME_MODULATION_BY_MTB_OF_HOST_IMMUNE_SYSTEM	REACTOME_MODULATION_BY_MTB_OF_HOST_IMMUNE_SYSTEM	7	7	1	Down	-0.82979	19204	-0.829772	0.406668	0.60344
71863	BST2_Adipose - Subcutaneous_Heart - Left Ventricle	C2	REACTOME	13698	REACTOME_TP53_REGULATES_TRANSCRIPTION_OF_CELL_CYCLE_GENES	REACTOME_TP53_REGULATES_TRANSCRIPTION_OF_CELL_CYCLE_GENES	48	49	0.98	Down	-0.829583	19204	-0.829565	0.406785	0.60344
71864	BST2_Adipose - Subcutaneous_Heart - Left Ventricle	C2	REACTOME	12544	REACTOME_ENDOSOMAL_VACUOLAR_PATHWAY	REACTOME_ENDOSOMAL_VACUOLAR_PATHWAY	11	11	1	Up	0.828191	19204	0.828173	0.407573	0.603751
71865	BST2_Adipose - Subcutaneous_Heart - Left Ventricle	C2	REACTOME	13398	REACTOME_RORA_ACTIVATES_GENE_EXPRESSION	REACTOME_RORA_ACTIVATES_GENE_EXPRESSION	18	18	1	Down	-0.827925	19204	-0.827907	0.407723	0.603751
71866	BST2_Adipose - Subcutaneous_Heart - Left Ventricle	C2	REACTOME	13111	REACTOME_P75NTR_REGULATES_AXONOGENESIS	REACTOME_P75NTR_REGULATES_AXONOGENESIS	10	10	1	Down	-0.826519	19204	-0.826501	0.40852	0.603976
71867	BST2_Adipose - Subcutaneous_Heart - Left Ventricle	C2	REACTOME	12500	REACTOME_DNA_DOUBLE_STRAND_BREAK_RESPONSE	REACTOME_DNA_DOUBLE_STRAND_BREAK_RESPONSE	56	78	0.718	Up	0.826371	19204	0.826353	0.408604	0.603976
71868	BST2_Adipose - Subcutaneous_Heart - Left Ventricle	C2	REACTOME	12843	REACTOME_IRF3_MEDIATED_INDUCTION_OF_TYPE_I_IFN	REACTOME_IRF3_MEDIATED_INDUCTION_OF_TYPE_I_IFN	12	13	0.923	Down	-0.825429	19204	-0.825411	0.409138	0.604426
71869	BST2_Adipose - Subcutaneous_Heart - Left Ventricle	C2	REACTOME	12364	REACTOME_CLASS_I_PEROXISOMAL_MEMBRANE_PROTEIN_IMPORT	REACTOME_CLASS_I_PEROXISOMAL_MEMBRANE_PROTEIN_IMPORT	20	20	1	Down	-0.825191	19204	-0.825173	0.409274	0.604426
71870	BST2_Adipose - Subcutaneous_Heart - Left Ventricle	C2	REACTOME	13037	REACTOME_NICOTINATE_METABOLISM	REACTOME_NICOTINATE_METABOLISM	30	31	0.968	Up	0.82339	19204	0.823372	0.410296	0.605397
71871	BST2_Adipose - Subcutaneous_Heart - Left Ventricle	C2	REACTOME	13131	REACTOME_PHASE_2_PLATEAU_PHASE	REACTOME_PHASE_2_PLATEAU_PHASE	14	15	0.933	Down	-0.82141	19204	-0.821392	0.411423	0.606789
71872	BST2_Adipose - Subcutaneous_Heart - Left Ventricle	C2	REACTOME	13332	REACTOME_RESOLUTION_OF_SISTER_CHROMATID_COHESION	REACTOME_RESOLUTION_OF_SISTER_CHROMATID_COHESION	121	126	0.96	Down	-0.820762	19204	-0.820744	0.411792	0.606877
71873	BST2_Adipose - Subcutaneous_Heart - Left Ventricle	C2	REACTOME	13361	REACTOME_RHO_GTPASES_ACTIVATE_CIT	REACTOME_RHO_GTPASES_ACTIVATE_CIT	19	19	1	Down	-0.819218	19204	-0.8192	0.412672	0.607821
71874	BST2_Adipose - Subcutaneous_Heart - Left Ventricle	C2	REACTOME	12543	REACTOME_ENDOSOMAL_SORTING_COMPLEX_REQUIRED_FOR_TRANSPORT_ESCRT	REACTOME_ENDOSOMAL_SORTING_COMPLEX_REQUIRED_FOR...(12543)	31	31	1	Down	-0.818293	19204	-0.818275	0.4132	0.608327
71875	BST2_Adipose - Subcutaneous_Heart - Left Ventricle	C2	REACTOME	12896	REACTOME_MATURATION_OF_SARS_COV_2_NUCLEOPROTEIN	REACTOME_MATURATION_OF_SARS_COV_2_NUCLEOPROTEIN	15	15	1	Up	0.816473	19204	0.816455	0.41424	0.609047
71876	BST2_Adipose - Subcutaneous_Heart - Left Ventricle	C2	REACTOME	13138	REACTOME_PHOSPHATE_BOND_HYDROLYSIS_BY_NTPDASE_PROTEINS	REACTOME_PHOSPHATE_BOND_HYDROLYSIS_BY_NTPDASE_PROTEINS	8	8	1	Up	0.815952	19204	0.815935	0.414538	0.609214
71877	BST2_Adipose - Subcutaneous_Heart - Left Ventricle	C2	REACTOME	13358	REACTOME_RHOT1_GTPASE_CYCLE	REACTOME_RHOT1_GTPASE_CYCLE	5	5	1	Up	0.812899	19204	0.812881	0.416286	0.609891
71878	BST2_Adipose - Subcutaneous_Heart - Left Ventricle	C2	REACTOME	13701	REACTOME_TP53_REGULATES_TRANSCRIPTION_OF_DNA_REPAIR_GENES	REACTOME_TP53_REGULATES_TRANSCRIPTION_OF_DNA_REPAIR_GENES	61	62	0.984	Down	-0.810657	19204	-0.81064	0.417573	0.611477
71879	BST2_Adipose - Subcutaneous_Heart - Left Ventricle	C2	REACTOME	12162	REACTOME_ACTIVATION_OF_IRF3_IRF7_MEDIATED_BY_TBK1_IKBKE	REACTOME_ACTIVATION_OF_IRF3_IRF7_MEDIATED_BY_TBK1_IKBKE	17	17	1	Down	-0.809037	19204	-0.80902	0.418504	0.612199
71880	BST2_Adipose - Subcutaneous_Heart - Left Ventricle	C2	REACTOME	12846	REACTOME_IRS_MEDIATED_SIGNALLING	REACTOME_IRS_MEDIATED_SIGNALLING	40	48	0.833	Down	-0.807006	19204	-0.806988	0.419673	0.612956
71881	BST2_Adipose - Subcutaneous_Heart - Left Ventricle	C2	REACTOME	13323	REACTOME_RELEASE_OF_HH_NP_FROM_THE_SECRETING_CELL	REACTOME_RELEASE_OF_HH_NP_FROM_THE_SECRETING_CELL	6	8	0.75	Down	-0.802188	19204	-0.802171	0.422454	0.615932
71882	BST2_Adipose - Subcutaneous_Heart - Left Ventricle	C2	REACTOME	13605	REACTOME_SYNAPTIC_ADHESION_LIKE_MOLECULES	REACTOME_SYNAPTIC_ADHESION_LIKE_MOLECULES	20	21	0.952	Up	0.801672	19204	0.801655	0.422752	0.616096
71883	BST2_Adipose - Subcutaneous_Heart - Left Ventricle	C2	REACTOME	12659	REACTOME_GABA_RECEPTOR_ACTIVATION	REACTOME_GABA_RECEPTOR_ACTIVATION	45	60	0.75	Up	0.800896	19204	0.800878	0.423202	0.616379
71884	BST2_Adipose - Subcutaneous_Heart - Left Ventricle	C2	REACTOME	13044	REACTOME_NOREPINEPHRINE_NEUROTRANSMITTER_RELEASE_CYCLE	REACTOME_NOREPINEPHRINE_NEUROTRANSMITTER_RELEASE_CYCLE	17	18	0.944	Up	0.800694	19204	0.800677	0.423319	0.616379
71885	BST2_Adipose - Subcutaneous_Heart - Left Ventricle	C2	REACTOME	12546	REACTOME_ENOS_ACTIVATION	REACTOME_ENOS_ACTIVATION	10	10	1	Down	-0.800313	19204	-0.800296	0.423539	0.616429
71886	BST2_Adipose - Subcutaneous_Heart - Left Ventricle	C2	REACTOME	13228	REACTOME_PURINERGIC_SIGNALING_IN_LEISHMANIASIS_INFECTION	REACTOME_PURINERGIC_SIGNALING_IN_LEISHMANIASIS_INFECTION	25	26	0.962	Down	-0.798536	19204	-0.798519	0.424569	0.617063
71887	BST2_Adipose - Subcutaneous_Heart - Left Ventricle	C2	REACTOME	13665	REACTOME_TGF_BETA_RECEPTOR_SIGNALING_IN_EMT_EPITHELIAL_TO_MESENCHYMAL_TRANSITION	REACTOME_TGF_BETA_RECEPTOR_SIGNALING_IN_EMT...(13665)	16	16	1	Down	-0.798381	19204	-0.798364	0.424659	0.617063
71888	BST2_Adipose - Subcutaneous_Heart - Left Ventricle	C2	REACTOME	13203	REACTOME_PROCESSING_OF_INTRONLESS_PRE_MRNAS	REACTOME_PROCESSING_OF_INTRONLESS_PRE_MRNAS	20	20	1	Down	-0.79647	19204	-0.796453	0.425769	0.617504
71889	BST2_Adipose - Subcutaneous_Heart - Left Ventricle	C2	REACTOME	13182	REACTOME_POST_TRANSLATIONAL_MODIFICATION_SYNTHESIS_OF_GPI_ANCHORED_PROTEINS	REACTOME_POST_TRANSLATIONAL_MODIFICATION_SYNTHESIS...(13182)	75	93	0.806	Down	-0.793716	19204	-0.793699	0.427371	0.618293
71890	BST2_Adipose - Subcutaneous_Heart - Left Ventricle	C2	REACTOME	12338	REACTOME_CELL_JUNCTION_ORGANIZATION	REACTOME_CELL_JUNCTION_ORGANIZATION	105	117	0.897	Down	-0.793068	19204	-0.793051	0.427748	0.618293
71891	BST2_Adipose - Subcutaneous_Heart - Left Ventricle	C2	REACTOME	12936	REACTOME_MET_INTERACTS_WITH_TNS_PROTEINS	REACTOME_MET_INTERACTS_WITH_TNS_PROTEINS	5	5	1	Down	-0.793027	19204	-0.79301	0.427772	0.618293
71892	BST2_Adipose - Subcutaneous_Heart - Left Ventricle	C2	REACTOME	12697	REACTOME_GLYCOSPHINGOLIPID_METABOLISM	REACTOME_GLYCOSPHINGOLIPID_METABOLISM	41	49	0.837	Down	-0.792713	19204	-0.792696	0.427955	0.618293
71893	BST2_Adipose - Subcutaneous_Heart - Left Ventricle	C2	REACTOME	13427	REACTOME_SARS_COV_1_ACTIVATES_MODULATES_INNATE_IMMUNE_RESPONSES	REACTOME_SARS_COV_1_ACTIVATES_MODULATES_INNATE...(13427)	40	41	0.976	Down	-0.79265	19204	-0.792633	0.427991	0.618293
71894	BST2_Adipose - Subcutaneous_Heart - Left Ventricle	C2	REACTOME	13350	REACTOME_RHOB_GTPASE_CYCLE	REACTOME_RHOB_GTPASE_CYCLE	70	70	1	Down	-0.789461	19204	-0.789445	0.429852	0.6199
71895	BST2_Adipose - Subcutaneous_Heart - Left Ventricle	C2	REACTOME	12700	REACTOME_GOLGI_CISTERNAE_PERICENTRIOLAR_STACK_REORGANIZATION	REACTOME_GOLGI_CISTERNAE_PERICENTRIOLAR_STACK...(12700)	14	14	1	Down	-0.788704	19204	-0.788688	0.430295	0.619998
71896	BST2_Adipose - Subcutaneous_Heart - Left Ventricle	C2	REACTOME	12200	REACTOME_AKT_PHOSPHORYLATES_TARGETS_IN_THE_NUCLEUS	REACTOME_AKT_PHOSPHORYLATES_TARGETS_IN_THE_NUCLEUS	10	10	1	Down	-0.785541	19204	-0.785524	0.432146	0.622126
71897	BST2_Adipose - Subcutaneous_Heart - Left Ventricle	C2	REACTOME	13704	REACTOME_TP53_REGULATES_TRANSCRIPTION_OF_GENES_INVOLVED_IN_G2_CELL_CYCLE_ARREST	REACTOME_TP53_REGULATES_TRANSCRIPTION_OF_GENES...(13704)	17	18	0.944	Down	-0.777501	19204	-0.777485	0.436873	0.627023
71898	BST2_Adipose - Subcutaneous_Heart - Left Ventricle	C2	REACTOME	12536	REACTOME_EGR2_AND_SOX10_MEDIATED_INITIATION_OF_SCHWANN_CELL_MYELINATION	REACTOME_EGR2_AND_SOX10_MEDIATED_INITIATION_OF...(12536)	26	29	0.897	Down	-0.775682	19204	-0.775666	0.437946	0.627324
71899	BST2_Adipose - Subcutaneous_Heart - Left Ventricle	C2	REACTOME	13388	REACTOME_RNA_POLYMERASE_I_TRANSCRIPTION_INITIATION	REACTOME_RNA_POLYMERASE_I_TRANSCRIPTION_INITIATION	47	47	1	Down	-0.772918	19204	-0.772902	0.439581	0.628357
71900	BST2_Adipose - Subcutaneous_Heart - Left Ventricle	C2	REACTOME	12706	REACTOME_GRB2_EVENTS_IN_ERBB2_SIGNALING	REACTOME_GRB2_EVENTS_IN_ERBB2_SIGNALING	15	16	0.938	Down	-0.768019	19204	-0.768003	0.442486	0.631523
71901	BST2_Adipose - Subcutaneous_Heart - Left Ventricle	C2	REACTOME	13209	REACTOME_PROLONGED_ERK_ACTIVATION_EVENTS	REACTOME_PROLONGED_ERK_ACTIVATION_EVENTS	14	14	1	Down	-0.766	19204	-0.765984	0.443686	0.632459
71902	BST2_Adipose - Subcutaneous_Heart - Left Ventricle	C2	REACTOME	13353	REACTOME_RHOF_GTPASE_CYCLE	REACTOME_RHOF_GTPASE_CYCLE	42	42	1	Down	-0.762109	19204	-0.762094	0.446004	0.63545
71903	BST2_Adipose - Subcutaneous_Heart - Left Ventricle	C2	REACTOME	13703	REACTOME_TP53_REGULATES_TRANSCRIPTION_OF_GENES_INVOLVED_IN_G1_CELL_CYCLE_ARREST	REACTOME_TP53_REGULATES_TRANSCRIPTION_OF_GENES...(13703)	14	14	1	Down	-0.759044	19204	-0.759029	0.447835	0.637506
71904	BST2_Adipose - Subcutaneous_Heart - Left Ventricle	C2	REACTOME	12658	REACTOME_GABA_B_RECEPTOR_ACTIVATION	REACTOME_GABA_B_RECEPTOR_ACTIVATION	38	43	0.884	Up	0.758729	19204	0.758713	0.448024	0.637506
71905	BST2_Adipose - Subcutaneous_Heart - Left Ventricle	C2	REACTOME	12762	REACTOME_HYDROLYSIS_OF_LPC	REACTOME_HYDROLYSIS_OF_LPC	8	9	0.889	Up	0.757787	19204	0.757771	0.448588	0.638034
71906	BST2_Adipose - Subcutaneous_Heart - Left Ventricle	C2	REACTOME	12898	REACTOME_MECP2_REGULATES_NEURONAL_RECEPTORS_AND_CHANNELS	REACTOME_MECP2_REGULATES_NEURONAL_RECEPTORS_AND_CHANNELS	16	18	0.889	Down	-0.757466	19204	-0.757451	0.44878	0.638034
71907	BST2_Adipose - Subcutaneous_Heart - Left Ventricle	C2	REACTOME	12309	REACTOME_CASPASE_ACTIVATION_VIA_DEATH_RECEPTORS_IN_THE_PRESENCE_OF_LIGAND	REACTOME_CASPASE_ACTIVATION_VIA_DEATH_RECEPTORS_IN...(12309)	15	16	0.938	Down	-0.756579	19204	-0.756563	0.449312	0.638174
71908	BST2_Adipose - Subcutaneous_Heart - Left Ventricle	C2	REACTOME	12168	REACTOME_ACTIVATION_OF_PPARGC1A_PGC_1ALPHA_BY_PHOSPHORYLATION	REACTOME_ACTIVATION_OF_PPARGC1A_PGC_1ALPHA_BY...(12168)	10	10	1	Down	-0.755868	19204	-0.755852	0.449738	0.638174
71909	BST2_Adipose - Subcutaneous_Heart - Left Ventricle	C2	REACTOME	12432	REACTOME_DEATH_RECEPTOR_SIGNALING	REACTOME_DEATH_RECEPTOR_SIGNALING	153	154	0.994	Down	-0.754569	19204	-0.754554	0.450517	0.638585
71910	BST2_Adipose - Subcutaneous_Heart - Left Ventricle	C2	REACTOME	13497	REACTOME_SIGNALING_BY_FGFR2_IN_DISEASE	REACTOME_SIGNALING_BY_FGFR2_IN_DISEASE	36	43	0.837	Down	-0.752144	19204	-0.752129	0.451973	0.639687
71911	BST2_Adipose - Subcutaneous_Heart - Left Ventricle	C2	REACTOME	13305	REACTOME_REGULATION_OF_PTEN_MRNA_TRANSLATION	REACTOME_REGULATION_OF_PTEN_MRNA_TRANSLATION	9	9	1	Up	0.751991	19204	0.751975	0.452066	0.639687
71912	BST2_Adipose - Subcutaneous_Heart - Left Ventricle	C2	REACTOME	12146	REACTOME_ACTIVATED_NTRK2_SIGNALS_THROUGH_FRS2_AND_FRS3	REACTOME_ACTIVATED_NTRK2_SIGNALS_THROUGH_FRS2_AND_FRS3	11	11	1	Down	-0.750729	19204	-0.750714	0.452825	0.640214
71913	BST2_Adipose - Subcutaneous_Heart - Left Ventricle	C2	REACTOME	13356	REACTOME_RHOJ_GTPASE_CYCLE	REACTOME_RHOJ_GTPASE_CYCLE	55	55	1	Down	-0.74945	19204	-0.749434	0.453595	0.640567
71914	BST2_Adipose - Subcutaneous_Heart - Left Ventricle	C2	REACTOME	13715	REACTOME_TRAIL_SIGNALING	REACTOME_TRAIL_SIGNALING	8	8	1	Down	-0.746288	19204	-0.746273	0.455502	0.642902
71915	BST2_Adipose - Subcutaneous_Heart - Left Ventricle	C2	REACTOME	12444	REACTOME_DEFECTIVE_EXT2_CAUSES_EXOSTOSES_2	REACTOME_DEFECTIVE_EXT2_CAUSES_EXOSTOSES_2	13	14	0.929	Down	-0.745273	19204	-0.745258	0.456116	0.64322
71916	BST2_Adipose - Subcutaneous_Heart - Left Ventricle	C2	REACTOME	13324	REACTOME_REMOVAL_OF_AMINOTERMINAL_PROPEPTIDES_FROM_GAMMA_CARBOXYLATED_PROTEINS	REACTOME_REMOVAL_OF_AMINOTERMINAL_PROPEPTIDES_FROM...(13324)	9	10	0.9	Up	0.740923	19204	0.740908	0.458749	0.646659
71917	BST2_Adipose - Subcutaneous_Heart - Left Ventricle	C2	REACTOME	13059	REACTOME_NR1H2_NR1H3_REGULATE_GENE_EXPRESSION_TO_CONTROL_BILE_ACID_HOMEOSTASIS	REACTOME_NR1H2_NR1H3_REGULATE_GENE_EXPRESSION_TO...(13059)	7	9	0.778	Down	-0.74018	19204	-0.740165	0.4592	0.646689
71918	BST2_Adipose - Subcutaneous_Heart - Left Ventricle	C2	REACTOME	13694	REACTOME_TOXICITY_OF_BOTULINUM_TOXIN_TYPE_D_BOTD	REACTOME_TOXICITY_OF_BOTULINUM_TOXIN_TYPE_D_BOTD	5	5	1	Up	0.739922	19204	0.739908	0.459356	0.646689
71919	BST2_Adipose - Subcutaneous_Heart - Left Ventricle	C2	REACTOME	12777	REACTOME_INHIBITION_OF_REPLICATION_INITIATION_OF_DAMAGED_DNA_BY_RB1_E2F1	REACTOME_INHIBITION_OF_REPLICATION_INITIATION_OF...(12777)	13	13	1	Up	0.73439	19204	0.734375	0.46272	0.649769
71920	BST2_Adipose - Subcutaneous_Heart - Left Ventricle	C2	REACTOME	12669	REACTOME_GDP_FUCOSE_BIOSYNTHESIS	REACTOME_GDP_FUCOSE_BIOSYNTHESIS	6	6	1	Down	-0.731768	19204	-0.731753	0.464319	0.650911
71921	BST2_Adipose - Subcutaneous_Heart - Left Ventricle	C2	REACTOME	13719	REACTOME_TRANSCRIPTIONAL_REGULATION_BY_MECP2	REACTOME_TRANSCRIPTIONAL_REGULATION_BY_MECP2	54	63	0.857	Down	-0.731354	19204	-0.73134	0.464572	0.65099
71922	BST2_Adipose - Subcutaneous_Heart - Left Ventricle	C2	REACTOME	13336	REACTOME_RESPONSE_OF_EIF2AK4_GCN2_TO_AMINO_ACID_DEFICIENCY	REACTOME_RESPONSE_OF_EIF2AK4_GCN2_TO_AMINO_ACID_DEFICIENCY	100	102	0.98	Down	-0.72591	19204	-0.725895	0.467903	0.654551
71923	BST2_Adipose - Subcutaneous_Heart - Left Ventricle	C2	REACTOME	13720	REACTOME_TRANSCRIPTIONAL_REGULATION_BY_NPAS4	REACTOME_TRANSCRIPTIONAL_REGULATION_BY_NPAS4	32	34	0.941	Up	0.723896	19204	0.723881	0.469139	0.65566
71924	BST2_Adipose - Subcutaneous_Heart - Left Ventricle	C2	REACTOME	12944	REACTOME_MISCELLANEOUS_SUBSTRATES	REACTOME_MISCELLANEOUS_SUBSTRATES	11	12	0.917	Down	-0.723649	19204	-0.723635	0.46929	0.65566
71925	BST2_Adipose - Subcutaneous_Heart - Left Ventricle	C2	REACTOME	12882	REACTOME_LYSOSOME_VESICLE_BIOGENESIS	REACTOME_LYSOSOME_VESICLE_BIOGENESIS	35	35	1	Down	-0.721865	19204	-0.721851	0.470386	0.656559
71926	BST2_Adipose - Subcutaneous_Heart - Left Ventricle	C2	REACTOME	12331	REACTOME_CELL_CELL_COMMUNICATION	REACTOME_CELL_CELL_COMMUNICATION	142	155	0.916	Down	-0.719444	19204	-0.71943	0.471876	0.657537
71927	BST2_Adipose - Subcutaneous_Heart - Left Ventricle	C2	REACTOME	12601	REACTOME_FGFR1_MUTANT_RECEPTOR_ACTIVATION	REACTOME_FGFR1_MUTANT_RECEPTOR_ACTIVATION	25	31	0.806	Down	-0.719051	19204	-0.719037	0.472118	0.657537
71928	BST2_Adipose - Subcutaneous_Heart - Left Ventricle	C2	REACTOME	12428	REACTOME_DDX58_IFIH1_MEDIATED_INDUCTION_OF_INTERFERON_ALPHA_BETA	REACTOME_DDX58_IFIH1_MEDIATED_INDUCTION_OF...(12428)	67	82	0.817	Down	-0.718563	19204	-0.718549	0.472419	0.657537
71929	BST2_Adipose - Subcutaneous_Heart - Left Ventricle	C2	REACTOME	12683	REACTOME_GLUTAMATE_AND_GLUTAMINE_METABOLISM	REACTOME_GLUTAMATE_AND_GLUTAMINE_METABOLISM	14	14	1	Down	-0.707908	19204	-0.707894	0.479011	0.664202
71930	BST2_Adipose - Subcutaneous_Heart - Left Ventricle	C2	REACTOME	12565	REACTOME_ER_QUALITY_CONTROL_COMPARTMENT_ERQC	REACTOME_ER_QUALITY_CONTROL_COMPARTMENT_ERQC	21	21	1	Down	-0.706085	19204	-0.706071	0.480144	0.665494
71931	BST2_Adipose - Subcutaneous_Heart - Left Ventricle	C2	REACTOME	13254	REACTOME_RECOGNITION_OF_DNA_DAMAGE_BY_PCNA_CONTAINING_REPLICATION_COMPLEX	REACTOME_RECOGNITION_OF_DNA_DAMAGE_BY_PCNA...(13254)	30	30	1	Up	0.702949	19204	0.702935	0.482096	0.66625
71932	BST2_Adipose - Subcutaneous_Heart - Left Ventricle	C2	REACTOME	13472	REACTOME_SHC_MEDIATED_CASCADE_FGFR4	REACTOME_SHC_MEDIATED_CASCADE_FGFR4	14	20	0.7	Down	-0.701022	19204	-0.701008	0.483298	0.667632
71933	BST2_Adipose - Subcutaneous_Heart - Left Ventricle	C2	REACTOME	12562	REACTOME_ERYTHROPOIETIN_ACTIVATES_PHOSPHOLIPASE_C_GAMMA_PLCG	REACTOME_ERYTHROPOIETIN_ACTIVATES_PHOSPHOLIPASE_C_GAMMA_PLCG	6	7	0.857	Down	-0.698782	19204	-0.698768	0.484697	0.66884
71934	BST2_Adipose - Subcutaneous_Heart - Left Ventricle	C2	REACTOME	13456	REACTOME_SENSING_OF_DNA_DOUBLE_STRAND_BREAKS	REACTOME_SENSING_OF_DNA_DOUBLE_STRAND_BREAKS	6	6	1	Up	0.695268	19204	0.695254	0.486896	0.670924
71935	BST2_Adipose - Subcutaneous_Heart - Left Ventricle	C2	REACTOME	12398	REACTOME_CREB1_PHOSPHORYLATION_THROUGH_NMDA_RECEPTOR_MEDIATED_ACTIVATION_OF_RAS_SIGNALING	REACTOME_CREB1_PHOSPHORYLATION_THROUGH_NMDA...(12398)	28	28	1	Up	0.693489	19204	0.693475	0.488011	0.671345
71936	BST2_Adipose - Subcutaneous_Heart - Left Ventricle	C2	REACTOME	13289	REACTOME_REGULATION_OF_INNATE_IMMUNE_RESPONSES_TO_CYTOSOLIC_DNA	REACTOME_REGULATION_OF_INNATE_IMMUNE_RESPONSES_TO_CYTOSOLIC_DNA	14	15	0.933	Up	0.692116	19204	0.692103	0.488873	0.671965
71937	BST2_Adipose - Subcutaneous_Heart - Left Ventricle	C2	REACTOME	12541	REACTOME_ELEVATION_OF_CYTOSOLIC_CA2_LEVELS	REACTOME_ELEVATION_OF_CYTOSOLIC_CA2_LEVELS	14	16	0.875	Down	-0.691802	19204	-0.691788	0.48907	0.671965
71938	BST2_Adipose - Subcutaneous_Heart - Left Ventricle	C2	REACTOME	13322	REACTOME_RELEASE_OF_APOPTOTIC_FACTORS_FROM_THE_MITOCHONDRIA	REACTOME_RELEASE_OF_APOPTOTIC_FACTORS_FROM_THE_MITOCHONDRIA	7	7	1	Down	-0.690876	19204	-0.690863	0.489652	0.672206
71939	BST2_Adipose - Subcutaneous_Heart - Left Ventricle	C2	REACTOME	13500	REACTOME_SIGNALING_BY_FGFR4_IN_DISEASE	REACTOME_SIGNALING_BY_FGFR4_IN_DISEASE	11	11	1	Down	-0.687305	19204	-0.687291	0.491899	0.674174
71940	BST2_Adipose - Subcutaneous_Heart - Left Ventricle	C2	REACTOME	13543	REACTOME_SIGNALING_BY_TGF_BETA_RECEPTOR_COMPLEX_IN_CANCER	REACTOME_SIGNALING_BY_TGF_BETA_RECEPTOR_COMPLEX_IN_CANCER	8	8	1	Down	-0.686731	19204	-0.686718	0.492261	0.674391
71941	BST2_Adipose - Subcutaneous_Heart - Left Ventricle	C2	REACTOME	13636	REACTOME_SYNTHESIS_OF_PIPS_AT_THE_PLASMA_MEMBRANE	REACTOME_SYNTHESIS_OF_PIPS_AT_THE_PLASMA_MEMBRANE	52	53	0.981	Up	0.684324	19204	0.684311	0.493779	0.67566
71942	BST2_Adipose - Subcutaneous_Heart - Left Ventricle	C2	REACTOME	13474	REACTOME_SIALIC_ACID_METABOLISM	REACTOME_SIALIC_ACID_METABOLISM	32	33	0.97	Down	-0.679756	19204	-0.679743	0.496667	0.677446
71943	BST2_Adipose - Subcutaneous_Heart - Left Ventricle	C2	REACTOME	13813	REACTOME_WNT_MEDIATED_ACTIVATION_OF_DVL	REACTOME_WNT_MEDIATED_ACTIVATION_OF_DVL	8	8	1	Up	0.678768	19204	0.678755	0.497293	0.677923
71944	BST2_Adipose - Subcutaneous_Heart - Left Ventricle	C2	REACTOME	12266	REACTOME_BBSOME_MEDIATED_CARGO_TARGETING_TO_CILIUM	REACTOME_BBSOME_MEDIATED_CARGO_TARGETING_TO_CILIUM	22	23	0.957	Up	0.678256	19204	0.678243	0.497618	0.678049
71945	BST2_Adipose - Subcutaneous_Heart - Left Ventricle	C2	REACTOME	12277	REACTOME_BH3_ONLY_PROTEINS_ASSOCIATE_WITH_AND_INACTIVATE_ANTI_APOPTOTIC_BCL_2_MEMBERS	REACTOME_BH3_ONLY_PROTEINS_ASSOCIATE_WITH_AND...(12277)	9	9	1	Down	-0.676723	19204	-0.67671	0.49859	0.678574
71946	BST2_Adipose - Subcutaneous_Heart - Left Ventricle	C2	REACTOME	12475	REACTOME_DISASSEMBLY_OF_THE_DESTRUCTION_COMPLEX_AND_RECRUITMENT_OF_AXIN_TO_THE_MEMBRANE	REACTOME_DISASSEMBLY_OF_THE_DESTRUCTION_COMPLEX...(12475)	28	31	0.903	Down	-0.674116	19204	-0.674103	0.500246	0.680548
71947	BST2_Adipose - Subcutaneous_Heart - Left Ventricle	C2	REACTOME	12552	REACTOME_EPIGENETIC_REGULATION_OF_GENE_EXPRESSION	REACTOME_EPIGENETIC_REGULATION_OF_GENE_EXPRESSION	149	187	0.797	Up	0.671645	19204	0.671633	0.501818	0.681669
71948	BST2_Adipose - Subcutaneous_Heart - Left Ventricle	C2	REACTOME	13313	REACTOME_REGULATION_OF_SIGNALING_BY_NODAL	REACTOME_REGULATION_OF_SIGNALING_BY_NODAL	9	12	0.75	Down	-0.671205	19204	-0.671192	0.502098	0.681669
71949	BST2_Adipose - Subcutaneous_Heart - Left Ventricle	C2	REACTOME	13755	REACTOME_TRANSPORT_OF_ORGANIC_ANIONS	REACTOME_TRANSPORT_OF_ORGANIC_ANIONS	8	11	0.727	Down	-0.670434	19204	-0.670422	0.502589	0.682056
71950	BST2_Adipose - Subcutaneous_Heart - Left Ventricle	C2	REACTOME	12524	REACTOME_DUAL_INCISION_IN_GG_NER	REACTOME_DUAL_INCISION_IN_GG_NER	41	41	1	Up	0.666604	19204	0.666591	0.505033	0.685092
71951	BST2_Adipose - Subcutaneous_Heart - Left Ventricle	C2	REACTOME	12972	REACTOME_MRNA_EDITING	REACTOME_MRNA_EDITING	8	10	0.8	Up	0.665793	19204	0.665781	0.505551	0.685408
71952	BST2_Adipose - Subcutaneous_Heart - Left Ventricle	C2	REACTOME	12973	REACTOME_MRNA_EDITING_C_TO_U_CONVERSION	REACTOME_MRNA_EDITING_C_TO_U_CONVERSION	6	8	0.75	Up	0.665404	19204	0.665392	0.5058	0.685408
71953	BST2_Adipose - Subcutaneous_Heart - Left Ventricle	C2	REACTOME	12994	REACTOME_NEF_MEDIATED_CD4_DOWN_REGULATION	REACTOME_NEF_MEDIATED_CD4_DOWN_REGULATION	9	9	1	Down	-0.664945	19204	-0.664933	0.506094	0.685408
71954	BST2_Adipose - Subcutaneous_Heart - Left Ventricle	C2	REACTOME	12185	REACTOME_ACYL_CHAIN_REMODELLING_OF_PI	REACTOME_ACYL_CHAIN_REMODELLING_OF_PI	13	17	0.765	Down	-0.66446	19204	-0.664447	0.506404	0.685549
71955	BST2_Adipose - Subcutaneous_Heart - Left Ventricle	C2	REACTOME	13815	REACTOME_YAP1_AND_WWTR1_TAZ_STIMULATED_GENE_EXPRESSION	REACTOME_YAP1_AND_WWTR1_TAZ_STIMULATED_GENE_EXPRESSION	15	15	1	Down	-0.662631	19204	-0.662619	0.507575	0.686458
71956	BST2_Adipose - Subcutaneous_Heart - Left Ventricle	C2	REACTOME	13587	REACTOME_SUMOYLATION_OF_CHROMATIN_ORGANIZATION_PROTEINS	REACTOME_SUMOYLATION_OF_CHROMATIN_ORGANIZATION_PROTEINS	60	71	0.845	Down	-0.66244	19204	-0.662427	0.507697	0.686458
71957	BST2_Adipose - Subcutaneous_Heart - Left Ventricle	C2	REACTOME	13596	REACTOME_SUMOYLATION_OF_TRANSCRIPTION_FACTORS	REACTOME_SUMOYLATION_OF_TRANSCRIPTION_FACTORS	19	20	0.95	Up	0.657568	19204	0.657556	0.510823	0.689559
71958	BST2_Adipose - Subcutaneous_Heart - Left Ventricle	C2	REACTOME	12369	REACTOME_COBALAMIN_CBL_METABOLISM	REACTOME_COBALAMIN_CBL_METABOLISM	7	7	1	Down	-0.657058	19204	-0.657046	0.511152	0.689722
71959	BST2_Adipose - Subcutaneous_Heart - Left Ventricle	C2	REACTOME	13317	REACTOME_REGULATION_OF_TP53_ACTIVITY_THROUGH_ASSOCIATION_WITH_CO_FACTORS	REACTOME_REGULATION_OF_TP53_ACTIVITY_THROUGH...(13317)	12	14	0.857	Down	-0.655799	19204	-0.655787	0.511961	0.690297
71960	BST2_Adipose - Subcutaneous_Heart - Left Ventricle	C2	REACTOME	13359	REACTOME_RHOU_GTPASE_CYCLE	REACTOME_RHOU_GTPASE_CYCLE	40	40	1	Up	0.650459	19204	0.650447	0.515404	0.693764
71961	BST2_Adipose - Subcutaneous_Heart - Left Ventricle	C2	REACTOME	12504	REACTOME_DNA_REPLICATION_INITIATION	REACTOME_DNA_REPLICATION_INITIATION	8	8	1	Up	0.648461	19204	0.648449	0.516695	0.69522
71962	BST2_Adipose - Subcutaneous_Heart - Left Ventricle	C2	REACTOME	13397	REACTOME_ROLE_OF_SECOND_MESSENGERS_IN_NETRIN_1_SIGNALING	REACTOME_ROLE_OF_SECOND_MESSENGERS_IN_NETRIN_1_SIGNALING	7	10	0.7	Up	0.647074	19204	0.647062	0.517592	0.696144
71963	BST2_Adipose - Subcutaneous_Heart - Left Ventricle	C2	REACTOME	13808	REACTOME_VXPX_CARGO_TARGETING_TO_CILIUM	REACTOME_VXPX_CARGO_TARGETING_TO_CILIUM	18	21	0.857	Up	0.645912	19204	0.6459	0.518344	0.696308
71964	BST2_Adipose - Subcutaneous_Heart - Left Ventricle	C2	REACTOME	13326	REACTOME_REPRESSION_OF_WNT_TARGET_GENES	REACTOME_REPRESSION_OF_WNT_TARGET_GENES	14	14	1	Up	0.64391	19204	0.643898	0.519642	0.697646
71965	BST2_Adipose - Subcutaneous_Heart - Left Ventricle	C2	REACTOME	13352	REACTOME_RHOD_GTPASE_CYCLE	REACTOME_RHOD_GTPASE_CYCLE	52	53	0.981	Down	-0.642939	19204	-0.642928	0.520271	0.698048
71966	BST2_Adipose - Subcutaneous_Heart - Left Ventricle	C2	REACTOME	12662	REACTOME_GAMMA_CARBOXYLATION_TRANSPORT_AND_AMINO_TERMINAL_CLEAVAGE_OF_PROTEINS	REACTOME_GAMMA_CARBOXYLATION_TRANSPORT_AND_AMINO...(12662)	10	11	0.909	Up	0.641774	19204	0.641762	0.521027	0.698183
71967	BST2_Adipose - Subcutaneous_Heart - Left Ventricle	C2	REACTOME	13029	REACTOME_NFE2L2_REGULATING_INFLAMMATION_ASSOCIATED_GENES	REACTOME_NFE2L2_REGULATING_INFLAMMATION_ASSOCIATED_GENES	5	5	1	Down	-0.638824	19204	-0.638812	0.522945	0.699653
71968	BST2_Adipose - Subcutaneous_Heart - Left Ventricle	C2	REACTOME	13298	REACTOME_REGULATION_OF_NF_KAPPA_B_SIGNALING	REACTOME_REGULATION_OF_NF_KAPPA_B_SIGNALING	18	18	1	Down	-0.636455	19204	-0.636443	0.524488	0.700853
71969	BST2_Adipose - Subcutaneous_Heart - Left Ventricle	C2	REACTOME	12231	REACTOME_APOPTOTIC_CLEAVAGE_OF_CELLULAR_PROTEINS	REACTOME_APOPTOTIC_CLEAVAGE_OF_CELLULAR_PROTEINS	38	38	1	Down	-0.635909	19204	-0.635897	0.524844	0.700853
71970	BST2_Adipose - Subcutaneous_Heart - Left Ventricle	C2	REACTOME	13040	REACTOME_NONCANONICAL_ACTIVATION_OF_NOTCH3	REACTOME_NONCANONICAL_ACTIVATION_OF_NOTCH3	8	8	1	Down	-0.635822	19204	-0.635811	0.5249	0.700853
71971	BST2_Adipose - Subcutaneous_Heart - Left Ventricle	C2	REACTOME	13181	REACTOME_POST_TRANSCRIPTIONAL_SILENCING_BY_SMALL_RNAS	REACTOME_POST_TRANSCRIPTIONAL_SILENCING_BY_SMALL_RNAS	7	7	1	Up	0.634267	19204	0.634256	0.525914	0.701911
71972	BST2_Adipose - Subcutaneous_Heart - Left Ventricle	C2	REACTOME	12275	REACTOME_BETA_OXIDATION_OF_PRISTANOYL_COA	REACTOME_BETA_OXIDATION_OF_PRISTANOYL_COA	9	9	1	Up	0.633634	19204	0.633623	0.526327	0.701911
71973	BST2_Adipose - Subcutaneous_Heart - Left Ventricle	C2	REACTOME	13014	REACTOME_NEPHRIN_FAMILY_INTERACTIONS	REACTOME_NEPHRIN_FAMILY_INTERACTIONS	22	23	0.957	Up	0.6314	19204	0.631389	0.527786	0.702567
71974	BST2_Adipose - Subcutaneous_Heart - Left Ventricle	C2	REACTOME	12714	REACTOME_G_ALPHA_Z_SIGNALLING_EVENTS	REACTOME_G_ALPHA_Z_SIGNALLING_EVENTS	42	48	0.875	Down	-0.631258	19204	-0.631247	0.527879	0.702567
71975	BST2_Adipose - Subcutaneous_Heart - Left Ventricle	C2	REACTOME	12987	REACTOME_NADE_MODULATES_DEATH_SIGNALLING	REACTOME_NADE_MODULATES_DEATH_SIGNALLING	6	6	1	Down	-0.630728	19204	-0.630716	0.528226	0.702746
71976	BST2_Adipose - Subcutaneous_Heart - Left Ventricle	C2	REACTOME	13733	REACTOME_TRANSCRIPTION_OF_E2F_TARGETS_UNDER_NEGATIVE_CONTROL_BY_DREAM_COMPLEX	REACTOME_TRANSCRIPTION_OF_E2F_TARGETS_UNDER...(13733)	19	19	1	Up	0.626568	19204	0.626557	0.53095	0.704955
71977	BST2_Adipose - Subcutaneous_Heart - Left Ventricle	C2	REACTOME	13406	REACTOME_RUNX1_INTERACTS_WITH_CO_FACTORS_WHOSE_PRECISE_EFFECT_ON_RUNX1_TARGETS_IS_NOT_KNOWN	REACTOME_RUNX1_INTERACTS_WITH_CO_FACTORS_WHOSE...(13406)	36	37	0.973	Down	-0.622156	19204	-0.622144	0.533847	0.708234
71978	BST2_Adipose - Subcutaneous_Heart - Left Ventricle	C2	REACTOME	13674	REACTOME_THE_ROLE_OF_NEF_IN_HIV_1_REPLICATION_AND_DISEASE_PATHOGENESIS	REACTOME_THE_ROLE_OF_NEF_IN_HIV_1_REPLICATION_AND...(13674)	28	28	1	Down	-0.619022	19204	-0.619011	0.535909	0.710398
71979	BST2_Adipose - Subcutaneous_Heart - Left Ventricle	C2	REACTOME	12650	REACTOME_G0_AND_EARLY_G1	REACTOME_G0_AND_EARLY_G1	27	27	1	Up	0.618375	19204	0.618364	0.536335	0.710398
71980	BST2_Adipose - Subcutaneous_Heart - Left Ventricle	C2	REACTOME	13650	REACTOME_TBC_RABGAPS	REACTOME_TBC_RABGAPS	43	44	0.977	Down	-0.614503	19204	-0.614492	0.538891	0.712927
71981	BST2_Adipose - Subcutaneous_Heart - Left Ventricle	C2	REACTOME	13628	REACTOME_SYNTHESIS_OF_PC	REACTOME_SYNTHESIS_OF_PC	27	28	0.964	Down	-0.610262	19204	-0.610251	0.541695	0.715211
71982	BST2_Adipose - Subcutaneous_Heart - Left Ventricle	C2	REACTOME	12136	REACTOME_ABERRANT_REGULATION_OF_MITOTIC_EXIT_IN_CANCER_DUE_TO_RB1_DEFECTS	REACTOME_ABERRANT_REGULATION_OF_MITOTIC_EXIT_IN...(12136)	20	20	1	Up	0.608263	19204	0.608252	0.54302	0.716674
71983	BST2_Adipose - Subcutaneous_Heart - Left Ventricle	C2	REACTOME	12833	REACTOME_INWARDLY_RECTIFYING_K_CHANNELS	REACTOME_INWARDLY_RECTIFYING_K_CHANNELS	32	35	0.914	Up	0.603807	19204	0.603796	0.545979	0.71972
71984	BST2_Adipose - Subcutaneous_Heart - Left Ventricle	C2	REACTOME	12735	REACTOME_HEME_BIOSYNTHESIS	REACTOME_HEME_BIOSYNTHESIS	14	14	1	Down	-0.597682	19204	-0.597672	0.550059	0.723659
71985	BST2_Adipose - Subcutaneous_Heart - Left Ventricle	C2	REACTOME	12372	REACTOME_COHESIN_LOADING_ONTO_CHROMATIN	REACTOME_COHESIN_LOADING_ONTO_CHROMATIN	10	10	1	Up	0.595697	19204	0.595687	0.551384	0.724827
71986	BST2_Adipose - Subcutaneous_Heart - Left Ventricle	C2	REACTOME	13132	REACTOME_PHASE_3_RAPID_REPOLARISATION	REACTOME_PHASE_3_RAPID_REPOLARISATION	8	9	0.889	Down	-0.594757	19204	-0.594747	0.552013	0.725365
71987	BST2_Adipose - Subcutaneous_Heart - Left Ventricle	C2	REACTOME	13260	REACTOME_REDUCTION_OF_CYTOSOLIC_CA_LEVELS	REACTOME_REDUCTION_OF_CYTOSOLIC_CA_LEVELS	12	12	1	Down	-0.591233	19204	-0.591222	0.554371	0.728176
71988	BST2_Adipose - Subcutaneous_Heart - Left Ventricle	C2	REACTOME	13210	REACTOME_PROPIONYL_COA_CATABOLISM	REACTOME_PROPIONYL_COA_CATABOLISM	5	5	1	Down	-0.585521	19204	-0.585511	0.558204	0.732909
71989	BST2_Adipose - Subcutaneous_Heart - Left Ventricle	C2	REACTOME	13034	REACTOME_NGF_INDEPENDANT_TRKA_ACTIVATION	REACTOME_NGF_INDEPENDANT_TRKA_ACTIVATION	5	5	1	Up	0.584875	19204	0.584864	0.558639	0.732909
71990	BST2_Adipose - Subcutaneous_Heart - Left Ventricle	C2	REACTOME	12715	REACTOME_G_BETA_GAMMA_SIGNALLING_THROUGH_CDC42	REACTOME_G_BETA_GAMMA_SIGNALLING_THROUGH_CDC42	17	20	0.85	Up	0.584541	19204	0.584531	0.558863	0.732914
71991	BST2_Adipose - Subcutaneous_Heart - Left Ventricle	C2	REACTOME	13525	REACTOME_SIGNALING_BY_NOTCH3	REACTOME_SIGNALING_BY_NOTCH3	48	49	0.98	Up	0.578694	19204	0.578684	0.562802	0.736622
71992	BST2_Adipose - Subcutaneous_Heart - Left Ventricle	C2	REACTOME	12628	REACTOME_FORMATION_OF_TC_NER_PRE_INCISION_COMPLEX	REACTOME_FORMATION_OF_TC_NER_PRE_INCISION_COMPLEX	53	53	1	Down	-0.5776	19204	-0.57759	0.563541	0.737007
71993	BST2_Adipose - Subcutaneous_Heart - Left Ventricle	C2	REACTOME	12217	REACTOME_ANTIGEN_PRESENTATION_FOLDING_ASSEMBLY_AND_PEPTIDE_LOADING_OF_CLASS_I_MHC	REACTOME_ANTIGEN_PRESENTATION_FOLDING_ASSEMBLY_AND...(12217)	29	29	1	Down	-0.575468	19204	-0.575458	0.564981	0.738308
71994	BST2_Adipose - Subcutaneous_Heart - Left Ventricle	C2	REACTOME	12333	REACTOME_CELL_CYCLE	REACTOME_CELL_CYCLE	639	692	0.923	Down	-0.57309	19204	-0.57308	0.566591	0.739283
71995	BST2_Adipose - Subcutaneous_Heart - Left Ventricle	C2	REACTOME	12495	REACTOME_DNA_DAMAGE_BYPASS	REACTOME_DNA_DAMAGE_BYPASS	48	48	1	Up	0.567353	19204	0.567343	0.570481	0.743735
71996	BST2_Adipose - Subcutaneous_Heart - Left Ventricle	C2	REACTOME	12148	REACTOME_ACTIVATED_NTRK2_SIGNALS_THROUGH_PI3K	REACTOME_ACTIVATED_NTRK2_SIGNALS_THROUGH_PI3K	7	7	1	Up	0.565775	19204	0.565765	0.571554	0.743962
71997	BST2_Adipose - Subcutaneous_Heart - Left Ventricle	C2	REACTOME	12899	REACTOME_MECP2_REGULATES_TRANSCRIPTION_FACTORS	REACTOME_MECP2_REGULATES_TRANSCRIPTION_FACTORS	5	5	1	Up	0.565445	19204	0.565435	0.571778	0.743962
71998	BST2_Adipose - Subcutaneous_Heart - Left Ventricle	C2	REACTOME	12848	REACTOME_JNK_C_JUN_KINASES_PHOSPHORYLATION_AND_ACTIVATION_MEDIATED_BY_ACTIVATED_HUMAN_TAK1	REACTOME_JNK_C_JUN_KINASES_PHOSPHORYLATION_AND...(12848)	22	22	1	Down	-0.563613	19204	-0.563603	0.573024	0.744999
71999	BST2_Adipose - Subcutaneous_Heart - Left Ventricle	C2	REACTOME	12979	REACTOME_MULTIFUNCTIONAL_ANION_EXCHANGERS	REACTOME_MULTIFUNCTIONAL_ANION_EXCHANGERS	9	9	1	Up	0.561677	19204	0.561667	0.574343	0.74642
72000	BST2_Adipose - Subcutaneous_Heart - Left Ventricle	C2	REACTOME	12619	REACTOME_FORMATION_OF_AXIAL_MESODERM	REACTOME_FORMATION_OF_AXIAL_MESODERM	10	14	0.714	Down	-0.559649	19204	-0.55964	0.575725	0.747338
72001	BST2_Adipose - Subcutaneous_Heart - Left Ventricle	C2	REACTOME	13346	REACTOME_RHOBTB1_GTPASE_CYCLE	REACTOME_RHOBTB1_GTPASE_CYCLE	23	23	1	Down	-0.556976	19204	-0.556966	0.57755	0.748534
72002	BST2_Adipose - Subcutaneous_Heart - Left Ventricle	C2	REACTOME	13712	REACTOME_TRAFFICKING_OF_AMPA_RECEPTORS	REACTOME_TRAFFICKING_OF_AMPA_RECEPTORS	29	31	0.935	Up	0.555845	19204	0.555836	0.578323	0.748898
72003	BST2_Adipose - Subcutaneous_Heart - Left Ventricle	C2	REACTOME	13489	REACTOME_SIGNALING_BY_ERBB2_IN_CANCER	REACTOME_SIGNALING_BY_ERBB2_IN_CANCER	25	26	0.962	Down	-0.555573	19204	-0.555564	0.578509	0.748898
72004	BST2_Adipose - Subcutaneous_Heart - Left Ventricle	C2	REACTOME	12916	REACTOME_METABOLISM_OF_NITRIC_OXIDE_NOS3_ACTIVATION_AND_REGULATION	REACTOME_METABOLISM_OF_NITRIC_OXIDE_NOS3...(12916)	14	14	1	Down	-0.554849	19204	-0.554839	0.579005	0.749247
72005	BST2_Adipose - Subcutaneous_Heart - Left Ventricle	C2	REACTOME	13702	REACTOME_TP53_REGULATES_TRANSCRIPTION_OF_GENES_INVOLVED_IN_CYTOCHROME_C_RELEASE	REACTOME_TP53_REGULATES_TRANSCRIPTION_OF_GENES...(13702)	20	20	1	Down	-0.554392	19204	-0.554383	0.579317	0.749359
72006	BST2_Adipose - Subcutaneous_Heart - Left Ventricle	C2	REACTOME	12995	REACTOME_NEF_MEDIATED_CD8_DOWN_REGULATION	REACTOME_NEF_MEDIATED_CD8_DOWN_REGULATION	7	7	1	Down	-0.553757	19204	-0.553748	0.579752	0.749628
72007	BST2_Adipose - Subcutaneous_Heart - Left Ventricle	C2	REACTOME	13595	REACTOME_SUMOYLATION_OF_TRANSCRIPTION_COFACTORS	REACTOME_SUMOYLATION_OF_TRANSCRIPTION_COFACTORS	44	44	1	Up	0.551829	19204	0.55182	0.581072	0.750749
72008	BST2_Adipose - Subcutaneous_Heart - Left Ventricle	C2	REACTOME	12935	REACTOME_MET_ACTIVATES_RAS_SIGNALING	REACTOME_MET_ACTIVATES_RAS_SIGNALING	11	11	1	Down	-0.547016	19204	-0.547006	0.584374	0.753994
72009	BST2_Adipose - Subcutaneous_Heart - Left Ventricle	C2	REACTOME	12967	REACTOME_MOLECULES_ASSOCIATED_WITH_ELASTIC_FIBRES	REACTOME_MOLECULES_ASSOCIATED_WITH_ELASTIC_FIBRES	36	37	0.973	Up	0.546219	19204	0.54621	0.584921	0.75424
72010	BST2_Adipose - Subcutaneous_Heart - Left Ventricle	C2	REACTOME	12464	REACTOME_DEPOLYMERIZATION_OF_THE_NUCLEAR_LAMINA	REACTOME_DEPOLYMERIZATION_OF_THE_NUCLEAR_LAMINA	15	15	1	Down	-0.543334	19204	-0.543325	0.586906	0.75593
72011	BST2_Adipose - Subcutaneous_Heart - Left Ventricle	C2	REACTOME	13364	REACTOME_RHO_GTPASES_ACTIVATE_KTN1	REACTOME_RHO_GTPASES_ACTIVATE_KTN1	11	11	1	Down	-0.541563	19204	-0.541554	0.588126	0.756619
72012	BST2_Adipose - Subcutaneous_Heart - Left Ventricle	C2	REACTOME	13494	REACTOME_SIGNALING_BY_FGFR1_IN_DISEASE	REACTOME_SIGNALING_BY_FGFR1_IN_DISEASE	32	38	0.842	Down	-0.540863	19204	-0.540854	0.588609	0.756883
72013	BST2_Adipose - Subcutaneous_Heart - Left Ventricle	C2	REACTOME	13707	REACTOME_TRAF6_MEDIATED_INDUCTION_OF_TAK1_COMPLEX_WITHIN_TLR4_COMPLEX	REACTOME_TRAF6_MEDIATED_INDUCTION_OF_TAK1_COMPLEX...(13707)	16	16	1	Up	0.539282	19204	0.539273	0.589698	0.757077
72014	BST2_Adipose - Subcutaneous_Heart - Left Ventricle	C2	REACTOME	12451	REACTOME_DEFECTIVE_RIPK1_MEDIATED_REGULATED_NECROSIS	REACTOME_DEFECTIVE_RIPK1_MEDIATED_REGULATED_NECROSIS	7	7	1	Down	-0.539058	19204	-0.539049	0.589853	0.757077
72015	BST2_Adipose - Subcutaneous_Heart - Left Ventricle	C2	REACTOME	13592	REACTOME_SUMOYLATION_OF_INTRACELLULAR_RECEPTORS	REACTOME_SUMOYLATION_OF_INTRACELLULAR_RECEPTORS	28	30	0.933	Down	-0.538646	19204	-0.538637	0.590137	0.757149
72016	BST2_Adipose - Subcutaneous_Heart - Left Ventricle	C2	REACTOME	13371	REACTOME_RHO_GTPASE_CYCLE	REACTOME_RHO_GTPASE_CYCLE	442	450	0.982	Down	-0.53624	19204	-0.536231	0.591799	0.758455
72017	BST2_Adipose - Subcutaneous_Heart - Left Ventricle	C2	REACTOME	12549	REACTOME_EPHRIN_SIGNALING	REACTOME_EPHRIN_SIGNALING	19	19	1	Up	0.529859	19204	0.52985	0.596216	0.762917
72018	BST2_Adipose - Subcutaneous_Heart - Left Ventricle	C2	REACTOME	13627	REACTOME_SYNTHESIS_OF_PA	REACTOME_SYNTHESIS_OF_PA	33	39	0.846	Down	-0.529652	19204	-0.529643	0.596359	0.762917
72019	BST2_Adipose - Subcutaneous_Heart - Left Ventricle	C2	REACTOME	12586	REACTOME_FATTY_ACIDS_BOUND_TO_GPR40_FFAR1_REGULATE_INSULIN_SECRETION	REACTOME_FATTY_ACIDS_BOUND_TO_GPR40_FFAR1_REGULATE...(12586)	7	8	0.875	Up	0.529486	19204	0.529477	0.596475	0.762917
72020	BST2_Adipose - Subcutaneous_Heart - Left Ventricle	C2	REACTOME	12675	REACTOME_GLOBAL_GENOME_NUCLEOTIDE_EXCISION_REPAIR_GG_NER	REACTOME_GLOBAL_GENOME_NUCLEOTIDE_EXCISION_REPAIR_GG_NER	84	84	1	Up	0.528399	19204	0.52839	0.597229	0.763292
72021	BST2_Adipose - Subcutaneous_Heart - Left Ventricle	C2	REACTOME	12497	REACTOME_DNA_DAMAGE_REVERSAL	REACTOME_DNA_DAMAGE_REVERSAL	8	8	1	Down	-0.526624	19204	-0.526616	0.598461	0.763688
72022	BST2_Adipose - Subcutaneous_Heart - Left Ventricle	C2	REACTOME	13224	REACTOME_PTK6_REGULATES_CELL_CYCLE	REACTOME_PTK6_REGULATES_CELL_CYCLE	6	6	1	Down	-0.522799	19204	-0.522791	0.60112	0.765902
72023	BST2_Adipose - Subcutaneous_Heart - Left Ventricle	C2	REACTOME	12606	REACTOME_FGFR2_MUTANT_RECEPTOR_ACTIVATION	REACTOME_FGFR2_MUTANT_RECEPTOR_ACTIVATION	26	33	0.788	Down	-0.521605	19204	-0.521597	0.601951	0.766372
72024	BST2_Adipose - Subcutaneous_Heart - Left Ventricle	C2	REACTOME	12236	REACTOME_ARACHIDONATE_PRODUCTION_FROM_DAG	REACTOME_ARACHIDONATE_PRODUCTION_FROM_DAG	5	5	1	Down	-0.520144	19204	-0.520135	0.602969	0.767373
72025	BST2_Adipose - Subcutaneous_Heart - Left Ventricle	C2	REACTOME	12479	REACTOME_DISEASES_ASSOCIATED_WITH_O_GLYCOSYLATION_OF_PROTEINS	REACTOME_DISEASES_ASSOCIATED_WITH_O_GLYCOSYLATION_OF_PROTEINS	64	68	0.941	Down	-0.518062	19204	-0.518053	0.604421	0.768631
72026	BST2_Adipose - Subcutaneous_Heart - Left Ventricle	C2	REACTOME	13295	REACTOME_REGULATION_OF_MECP2_EXPRESSION_AND_ACTIVITY	REACTOME_REGULATION_OF_MECP2_EXPRESSION_AND_ACTIVITY	30	32	0.938	Up	0.516787	19204	0.516778	0.605311	0.769467
72027	BST2_Adipose - Subcutaneous_Heart - Left Ventricle	C2	REACTOME	13238	REACTOME_RAB_GERANYLGERANYLATION	REACTOME_RAB_GERANYLGERANYLATION	63	65	0.969	Down	-0.51304	19204	-0.513032	0.607929	0.771879
72028	BST2_Adipose - Subcutaneous_Heart - Left Ventricle	C2	REACTOME	13374	REACTOME_RIPK1_MEDIATED_REGULATED_NECROSIS	REACTOME_RIPK1_MEDIATED_REGULATED_NECROSIS	31	32	0.969	Down	-0.506715	19204	-0.506707	0.61236	0.77478
72029	BST2_Adipose - Subcutaneous_Heart - Left Ventricle	C2	REACTOME	13522	REACTOME_SIGNALING_BY_NOTCH1_PEST_DOMAIN_MUTANTS_IN_CANCER	REACTOME_SIGNALING_BY_NOTCH1_PEST_DOMAIN_MUTANTS_IN_CANCER	58	58	1	Up	0.505904	19204	0.505896	0.61293	0.77478
72030	BST2_Adipose - Subcutaneous_Heart - Left Ventricle	C2	REACTOME	13291	REACTOME_REGULATION_OF_INSULIN_SECRETION	REACTOME_REGULATION_OF_INSULIN_SECRETION	68	78	0.872	Down	-0.502145	19204	-0.502137	0.615571	0.776281
72031	BST2_Adipose - Subcutaneous_Heart - Left Ventricle	C2	REACTOME	13420	REACTOME_RUNX3_REGULATES_BCL2L11_BIM_TRANSCRIPTION	REACTOME_RUNX3_REGULATES_BCL2L11_BIM_TRANSCRIPTION	5	5	1	Down	-0.501238	19204	-0.50123	0.616209	0.776359
72032	BST2_Adipose - Subcutaneous_Heart - Left Ventricle	C2	REACTOME	13344	REACTOME_REVERSIBLE_HYDRATION_OF_CARBON_DIOXIDE	REACTOME_REVERSIBLE_HYDRATION_OF_CARBON_DIOXIDE	10	12	0.833	Down	-0.500784	19204	-0.500775	0.616529	0.776359
72033	BST2_Adipose - Subcutaneous_Heart - Left Ventricle	C2	REACTOME	13417	REACTOME_RUNX2_REGULATES_CHONDROCYTE_MATURATION	REACTOME_RUNX2_REGULATES_CHONDROCYTE_MATURATION	5	5	1	Down	-0.500655	19204	-0.500647	0.616619	0.776359
72034	BST2_Adipose - Subcutaneous_Heart - Left Ventricle	C2	REACTOME	13109	REACTOME_P75NTR_NEGATIVELY_REGULATES_CELL_CYCLE_VIA_SC1	REACTOME_P75NTR_NEGATIVELY_REGULATES_CELL_CYCLE_VIA_SC1	6	6	1	Down	-0.499587	19204	-0.499579	0.617372	0.776443
72035	BST2_Adipose - Subcutaneous_Heart - Left Ventricle	C2	REACTOME	13499	REACTOME_SIGNALING_BY_FGFR4	REACTOME_SIGNALING_BY_FGFR4	35	41	0.854	Down	-0.498398	19204	-0.49839	0.618209	0.776628
72036	BST2_Adipose - Subcutaneous_Heart - Left Ventricle	C2	REACTOME	13022	REACTOME_NEUROTRANSMITTER_CLEARANCE	REACTOME_NEUROTRANSMITTER_CLEARANCE	9	11	0.818	Down	-0.495555	19204	-0.495547	0.620214	0.777996
72037	BST2_Adipose - Subcutaneous_Heart - Left Ventricle	C2	REACTOME	12704	REACTOME_GPER1_SIGNALING	REACTOME_GPER1_SIGNALING	39	45	0.867	Down	-0.494677	19204	-0.494669	0.620834	0.778155
72038	BST2_Adipose - Subcutaneous_Heart - Left Ventricle	C2	REACTOME	13229	REACTOME_PURINE_CATABOLISM	REACTOME_PURINE_CATABOLISM	17	17	1	Down	-0.491331	19204	-0.491324	0.623198	0.780028
72039	BST2_Adipose - Subcutaneous_Heart - Left Ventricle	C2	REACTOME	13634	REACTOME_SYNTHESIS_OF_PIPS_AT_THE_GOLGI_MEMBRANE	REACTOME_SYNTHESIS_OF_PIPS_AT_THE_GOLGI_MEMBRANE	16	18	0.889	Down	-0.489854	19204	-0.489846	0.624243	0.780952
72040	BST2_Adipose - Subcutaneous_Heart - Left Ventricle	C2	REACTOME	12238	REACTOME_ARMS_MEDIATED_ACTIVATION	REACTOME_ARMS_MEDIATED_ACTIVATION	7	7	1	Down	-0.487896	19204	-0.487888	0.625629	0.782095
72041	BST2_Adipose - Subcutaneous_Heart - Left Ventricle	C2	REACTOME	13812	REACTOME_WNT_LIGAND_BIOGENESIS_AND_TRAFFICKING	REACTOME_WNT_LIGAND_BIOGENESIS_AND_TRAFFICKING	22	26	0.846	Up	0.486609	19204	0.486601	0.626541	0.782539
72042	BST2_Adipose - Subcutaneous_Heart - Left Ventricle	C2	REACTOME	13591	REACTOME_SUMOYLATION_OF_IMMUNE_RESPONSE_PROTEINS	REACTOME_SUMOYLATION_OF_IMMUNE_RESPONSE_PROTEINS	12	12	1	Down	-0.4841	19204	-0.484092	0.628321	0.783982
72043	BST2_Adipose - Subcutaneous_Heart - Left Ventricle	C2	REACTOME	12420	REACTOME_CYTOSOLIC_SULFONATION_OF_SMALL_MOLECULES	REACTOME_CYTOSOLIC_SULFONATION_OF_SMALL_MOLECULES	21	24	0.875	Down	-0.479869	19204	-0.479861	0.631326	0.786382
72044	BST2_Adipose - Subcutaneous_Heart - Left Ventricle	C2	REACTOME	12730	REACTOME_HDR_THROUGH_MMEJ_ALT_NHEJ	REACTOME_HDR_THROUGH_MMEJ_ALT_NHEJ	12	12	1	Up	0.479722	19204	0.479714	0.631431	0.786382
72045	BST2_Adipose - Subcutaneous_Heart - Left Ventricle	C2	REACTOME	12169	REACTOME_ACTIVATION_OF_PUMA_AND_TRANSLOCATION_TO_MITOCHONDRIA	REACTOME_ACTIVATION_OF_PUMA_AND_TRANSLOCATION_TO_MITOCHONDRIA	9	9	1	Up	0.478038	19204	0.478031	0.632628	0.787577
72046	BST2_Adipose - Subcutaneous_Heart - Left Ventricle	C2	REACTOME	13064	REACTOME_NRIF_SIGNALS_CELL_DEATH_FROM_THE_NUCLEUS	REACTOME_NRIF_SIGNALS_CELL_DEATH_FROM_THE_NUCLEUS	16	16	1	Down	-0.477048	19204	-0.477041	0.633333	0.788158
72047	BST2_Adipose - Subcutaneous_Heart - Left Ventricle	C2	REACTOME	13028	REACTOME_NFE2L2_REGULATING_ER_STRESS_ASSOCIATED_GENES	REACTOME_NFE2L2_REGULATING_ER_STRESS_ASSOCIATED_GENES	5	5	1	Down	-0.474913	19204	-0.474905	0.634854	0.788908
72048	BST2_Adipose - Subcutaneous_Heart - Left Ventricle	C2	REACTOME	12245	REACTOME_ASSEMBLY_OF_COLLAGEN_FIBRILS_AND_OTHER_MULTIMERIC_STRUCTURES	REACTOME_ASSEMBLY_OF_COLLAGEN_FIBRILS_AND_OTHER...(12245)	58	61	0.951	Up	0.474601	19204	0.474594	0.635077	0.788908
72049	BST2_Adipose - Subcutaneous_Heart - Left Ventricle	C2	REACTOME	12447	REACTOME_DEFECTIVE_FACTOR_VIII_CAUSES_HEMOPHILIA_A	REACTOME_DEFECTIVE_FACTOR_VIII_CAUSES_HEMOPHILIA_A	6	7	0.857	Down	-0.472309	19204	-0.472302	0.636712	0.78985
72050	BST2_Adipose - Subcutaneous_Heart - Left Ventricle	C2	REACTOME	12615	REACTOME_FLT3_SIGNALING_THROUGH_SRC_FAMILY_KINASES	REACTOME_FLT3_SIGNALING_THROUGH_SRC_FAMILY_KINASES	6	6	1	Down	-0.471434	19204	-0.471426	0.637336	0.78985
72051	BST2_Adipose - Subcutaneous_Heart - Left Ventricle	C2	REACTOME	12256	REACTOME_ATTENUATION_PHASE	REACTOME_ATTENUATION_PHASE	25	28	0.893	Down	-0.471083	19204	-0.471076	0.637587	0.78985
72052	BST2_Adipose - Subcutaneous_Heart - Left Ventricle	C2	REACTOME	12716	REACTOME_G_BETA_GAMMA_SIGNALLING_THROUGH_PI3KGAMMA	REACTOME_G_BETA_GAMMA_SIGNALLING_THROUGH_PI3KGAMMA	22	25	0.88	Down	-0.470551	19204	-0.470543	0.637967	0.78985
72053	BST2_Adipose - Subcutaneous_Heart - Left Ventricle	C2	REACTOME	12931	REACTOME_MET_ACTIVATES_PI3K_AKT_SIGNALING	REACTOME_MET_ACTIVATES_PI3K_AKT_SIGNALING	6	6	1	Up	0.470464	19204	0.470457	0.638029	0.78985
72054	BST2_Adipose - Subcutaneous_Heart - Left Ventricle	C2	REACTOME	12399	REACTOME_CREB1_PHOSPHORYLATION_THROUGH_THE_ACTIVATION_OF_ADENYLATE_CYCLASE	REACTOME_CREB1_PHOSPHORYLATION_THROUGH_THE...(12399)	10	12	0.833	Down	-0.470464	19204	-0.470456	0.638029	0.78985
72055	BST2_Adipose - Subcutaneous_Heart - Left Ventricle	C2	REACTOME	13404	REACTOME_RSK_ACTIVATION	REACTOME_RSK_ACTIVATION	7	7	1	Down	-0.469615	19204	-0.469608	0.638635	0.790132
72056	BST2_Adipose - Subcutaneous_Heart - Left Ventricle	C2	REACTOME	12640	REACTOME_FOXO_MEDIATED_TRANSCRIPTION_OF_CELL_DEATH_GENES	REACTOME_FOXO_MEDIATED_TRANSCRIPTION_OF_CELL_DEATH_GENES	15	16	0.938	Up	0.465189	19204	0.465181	0.641802	0.793335
72057	BST2_Adipose - Subcutaneous_Heart - Left Ventricle	C2	REACTOME	12652	REACTOME_G1_S_SPECIFIC_TRANSCRIPTION	REACTOME_G1_S_SPECIFIC_TRANSCRIPTION	29	29	1	Up	0.463145	19204	0.463137	0.643266	0.794383
72058	BST2_Adipose - Subcutaneous_Heart - Left Ventricle	C2	REACTOME	12528	REACTOME_E3_UBIQUITIN_LIGASES_UBIQUITINATE_TARGET_PROTEINS	REACTOME_E3_UBIQUITIN_LIGASES_UBIQUITINATE_TARGET_PROTEINS	50	59	0.847	Down	-0.463001	19204	-0.462994	0.643369	0.794383
72059	BST2_Adipose - Subcutaneous_Heart - Left Ventricle	C2	REACTOME	13143	REACTOME_PHOSPHOLIPID_METABOLISM	REACTOME_PHOSPHOLIPID_METABOLISM	198	211	0.938	Down	-0.455164	19204	-0.455157	0.648996	0.798357
72060	BST2_Adipose - Subcutaneous_Heart - Left Ventricle	C2	REACTOME	13078	REACTOME_NUCLEOTIDE_CATABOLISM	REACTOME_NUCLEOTIDE_CATABOLISM	33	35	0.943	Down	-0.4527	19204	-0.452693	0.65077	0.800242
72061	BST2_Adipose - Subcutaneous_Heart - Left Ventricle	C2	REACTOME	12450	REACTOME_DEFECTIVE_LFNG_CAUSES_SCDO3	REACTOME_DEFECTIVE_LFNG_CAUSES_SCDO3	5	5	1	Up	0.449695	19204	0.449688	0.652935	0.802309
72062	BST2_Adipose - Subcutaneous_Heart - Left Ventricle	C2	REACTOME	13696	REACTOME_TP53_REGULATES_TRANSCRIPTION_OF_ADDITIONAL_CELL_CYCLE_GENES_WHOSE_EXACT_ROLE_IN_THE_P53_PATHWAY_REMAIN_UNCERTAIN	REACTOME_TP53_REGULATES_TRANSCRIPTION_OF...(13696)	20	21	0.952	Down	-0.449004	19204	-0.448996	0.653434	0.802419
72063	BST2_Adipose - Subcutaneous_Heart - Left Ventricle	C2	REACTOME	13021	REACTOME_NEUROTOXICITY_OF_CLOSTRIDIUM_TOXINS	REACTOME_NEUROTOXICITY_OF_CLOSTRIDIUM_TOXINS	10	10	1	Up	0.448238	19204	0.448231	0.653986	0.802419
72064	BST2_Adipose - Subcutaneous_Heart - Left Ventricle	C2	REACTOME	13345	REACTOME_RHOA_GTPASE_CYCLE	REACTOME_RHOA_GTPASE_CYCLE	148	149	0.993	Down	-0.447893	19204	-0.447886	0.654235	0.802419
72065	BST2_Adipose - Subcutaneous_Heart - Left Ventricle	C2	REACTOME	12981	REACTOME_MUSCLE_CONTRACTION	REACTOME_MUSCLE_CONTRACTION	194	203	0.956	Down	-0.44691	19204	-0.446903	0.654945	0.802749
72066	BST2_Adipose - Subcutaneous_Heart - Left Ventricle	C2	REACTOME	13145	REACTOME_PHOSPHORYLATION_OF_THE_APC_C	REACTOME_PHOSPHORYLATION_OF_THE_APC_C	20	20	1	Up	0.446382	19204	0.446375	0.655326	0.802749
72067	BST2_Adipose - Subcutaneous_Heart - Left Ventricle	C2	REACTOME	13490	REACTOME_SIGNALING_BY_ERBB4	REACTOME_SIGNALING_BY_ERBB4	51	58	0.879	Down	-0.446361	19204	-0.446354	0.655342	0.802749
72068	BST2_Adipose - Subcutaneous_Heart - Left Ventricle	C2	REACTOME	13158	REACTOME_PI_METABOLISM	REACTOME_PI_METABOLISM	82	84	0.976	Up	0.445303	19204	0.445296	0.656106	0.803168
72069	BST2_Adipose - Subcutaneous_Heart - Left Ventricle	C2	REACTOME	13425	REACTOME_RUNX3_REGULATES_WNT_SIGNALING	REACTOME_RUNX3_REGULATES_WNT_SIGNALING	8	8	1	Down	-0.438961	19204	-0.438954	0.660695	0.807652
72070	BST2_Adipose - Subcutaneous_Heart - Left Ventricle	C2	REACTOME	13261	REACTOME_REELIN_SIGNALLING_PATHWAY	REACTOME_REELIN_SIGNALLING_PATHWAY	5	5	1	Up	0.43843	19204	0.438423	0.66108	0.807824
72071	BST2_Adipose - Subcutaneous_Heart - Left Ventricle	C2	REACTOME	12647	REACTOME_FRS_MEDIATED_FGFR4_SIGNALING	REACTOME_FRS_MEDIATED_FGFR4_SIGNALING	16	22	0.727	Down	-0.432997	19204	-0.43299	0.665022	0.810847
72072	BST2_Adipose - Subcutaneous_Heart - Left Ventricle	C2	REACTOME	13759	REACTOME_TRANSPORT_OF_VITAMINS_NUCLEOSIDES_AND_RELATED_MOLECULES	REACTOME_TRANSPORT_OF_VITAMINS_NUCLEOSIDES_AND...(13759)	37	43	0.86	Down	-0.432074	19204	-0.432068	0.665692	0.811345
72073	BST2_Adipose - Subcutaneous_Heart - Left Ventricle	C2	REACTOME	13586	REACTOME_SUMOYLATION	REACTOME_SUMOYLATION	175	189	0.926	Down	-0.429687	19204	-0.42968	0.667429	0.812287
72074	BST2_Adipose - Subcutaneous_Heart - Left Ventricle	C2	REACTOME	12952	REACTOME_MITOCHONDRIAL_IRON_SULFUR_CLUSTER_BIOGENESIS	REACTOME_MITOCHONDRIAL_IRON_SULFUR_CLUSTER_BIOGENESIS	13	13	1	Down	-0.427835	19204	-0.427828	0.668776	0.813629
72075	BST2_Adipose - Subcutaneous_Heart - Left Ventricle	C2	REACTOME	13613	REACTOME_SYNTHESIS_OF_BILE_ACIDS_AND_BILE_SALTS_VIA_24_HYDROXYCHOLESTEROL	REACTOME_SYNTHESIS_OF_BILE_ACIDS_AND_BILE_SALTS...(13613)	11	14	0.786	Down	-0.426246	19204	-0.426239	0.669933	0.814737
72076	BST2_Adipose - Subcutaneous_Heart - Left Ventricle	C2	REACTOME	13172	REACTOME_PLATELET_HOMEOSTASIS	REACTOME_PLATELET_HOMEOSTASIS	81	86	0.942	Down	-0.423456	19204	-0.42345	0.671967	0.816611
72077	BST2_Adipose - Subcutaneous_Heart - Left Ventricle	C2	REACTOME	13251	REACTOME_RECEPTOR_MEDIATED_MITOPHAGY	REACTOME_RECEPTOR_MEDIATED_MITOPHAGY	11	11	1	Down	-0.422215	19204	-0.422208	0.672873	0.817413
72078	BST2_Adipose - Subcutaneous_Heart - Left Ventricle	C2	REACTOME	13204	REACTOME_PROCESSING_OF_SMDT1	REACTOME_PROCESSING_OF_SMDT1	15	16	0.938	Down	-0.420531	19204	-0.420525	0.674102	0.81791
72079	BST2_Adipose - Subcutaneous_Heart - Left Ventricle	C2	REACTOME	13588	REACTOME_SUMOYLATION_OF_DNA_DAMAGE_RESPONSE_AND_REPAIR_PROTEINS	REACTOME_SUMOYLATION_OF_DNA_DAMAGE_RESPONSE_AND...(13588)	77	77	1	Down	-0.418942	19204	-0.418936	0.675263	0.818401
72080	BST2_Adipose - Subcutaneous_Heart - Left Ventricle	C2	REACTOME	12206	REACTOME_ALTERNATIVE_COMPLEMENT_ACTIVATION	REACTOME_ALTERNATIVE_COMPLEMENT_ACTIVATION	5	5	1	Down	-0.418069	19204	-0.418063	0.675901	0.818401
72081	BST2_Adipose - Subcutaneous_Heart - Left Ventricle	C2	REACTOME	13128	REACTOME_PEXOPHAGY	REACTOME_PEXOPHAGY	11	11	1	Down	-0.417996	19204	-0.41799	0.675955	0.818401
72082	BST2_Adipose - Subcutaneous_Heart - Left Ventricle	C2	REACTOME	13205	REACTOME_PROCESSIVE_SYNTHESIS_ON_THE_C_STRAND_OF_THE_TELOMERE	REACTOME_PROCESSIVE_SYNTHESIS_ON_THE_C_STRAND_OF_THE_TELOMERE	19	19	1	Up	0.417803	19204	0.417796	0.676096	0.818401
72083	BST2_Adipose - Subcutaneous_Heart - Left Ventricle	C2	REACTOME	13601	REACTOME_SUPPRESSION_OF_APOPTOSIS	REACTOME_SUPPRESSION_OF_APOPTOSIS	7	7	1	Up	0.417488	19204	0.417481	0.676326	0.818401
72084	BST2_Adipose - Subcutaneous_Heart - Left Ventricle	C2	REACTOME	12150	REACTOME_ACTIVATED_NTRK3_SIGNALS_THROUGH_PI3K	REACTOME_ACTIVATED_NTRK3_SIGNALS_THROUGH_PI3K	6	6	1	Down	-0.416621	19204	-0.416614	0.67696	0.818455
72085	BST2_Adipose - Subcutaneous_Heart - Left Ventricle	C2	REACTOME	13107	REACTOME_P2Y_RECEPTORS	REACTOME_P2Y_RECEPTORS	11	12	0.917	Down	-0.416537	19204	-0.41653	0.677022	0.818455
72086	BST2_Adipose - Subcutaneous_Heart - Left Ventricle	C2	REACTOME	12743	REACTOME_HISTIDINE_CATABOLISM	REACTOME_HISTIDINE_CATABOLISM	7	8	0.875	Up	0.415636	19204	0.415629	0.677681	0.818752
72087	BST2_Adipose - Subcutaneous_Heart - Left Ventricle	C2	REACTOME	13612	REACTOME_SYNTHESIS_OF_BILE_ACIDS_AND_BILE_SALTS	REACTOME_SYNTHESIS_OF_BILE_ACIDS_AND_BILE_SALTS	30	34	0.882	Down	-0.414535	19204	-0.414528	0.678487	0.819128
72088	BST2_Adipose - Subcutaneous_Heart - Left Ventricle	C2	REACTOME	13598	REACTOME_SUMO_IS_CONJUGATED_TO_E1_UBA2_SAE1	REACTOME_SUMO_IS_CONJUGATED_TO_E1_UBA2_SAE1	5	5	1	Down	-0.413345	19204	-0.413338	0.679359	0.819882
72089	BST2_Adipose - Subcutaneous_Heart - Left Ventricle	C2	REACTOME	13803	REACTOME_VITAMIN_D_CALCIFEROL_METABOLISM	REACTOME_VITAMIN_D_CALCIFEROL_METABOLISM	10	12	0.833	Up	0.41221	19204	0.412204	0.68019	0.820288
72090	BST2_Adipose - Subcutaneous_Heart - Left Ventricle	C2	REACTOME	12554	REACTOME_ERBB2_ACTIVATES_PTK6_SIGNALING	REACTOME_ERBB2_ACTIVATES_PTK6_SIGNALING	12	13	0.923	Up	0.409935	19204	0.409928	0.681858	0.821414
72091	BST2_Adipose - Subcutaneous_Heart - Left Ventricle	C2	REACTOME	12999	REACTOME_NEGATIVE_FEEDBACK_REGULATION_OF_MAPK_PATHWAY	REACTOME_NEGATIVE_FEEDBACK_REGULATION_OF_MAPK_PATHWAY	6	6	1	Down	-0.408328	19204	-0.408321	0.683038	0.821951
72092	BST2_Adipose - Subcutaneous_Heart - Left Ventricle	C2	REACTOME	13004	REACTOME_NEGATIVE_REGULATION_OF_FGFR4_SIGNALING	REACTOME_NEGATIVE_REGULATION_OF_FGFR4_SIGNALING	25	31	0.806	Down	-0.408282	19204	-0.408276	0.683071	0.821951
72093	BST2_Adipose - Subcutaneous_Heart - Left Ventricle	C2	REACTOME	13080	REACTOME_NUCLEOTIDE_LIKE_PURINERGIC_RECEPTORS	REACTOME_NUCLEOTIDE_LIKE_PURINERGIC_RECEPTORS	15	16	0.938	Down	-0.407963	19204	-0.407956	0.683306	0.821951
72094	BST2_Adipose - Subcutaneous_Heart - Left Ventricle	C2	REACTOME	12836	REACTOME_ION_HOMEOSTASIS	REACTOME_ION_HOMEOSTASIS	53	54	0.981	Down	-0.407335	19204	-0.407329	0.683766	0.822191
72095	BST2_Adipose - Subcutaneous_Heart - Left Ventricle	C2	REACTOME	13032	REACTOME_NF_KB_ACTIVATION_THROUGH_FADD_RIP_1_PATHWAY_MEDIATED_BY_CASPASE_8_AND_10	REACTOME_NF_KB_ACTIVATION_THROUGH_FADD_RIP_1...(13032)	12	13	0.923	Down	-0.406677	19204	-0.406671	0.68425	0.822191
72096	BST2_Adipose - Subcutaneous_Heart - Left Ventricle	C2	REACTOME	12404	REACTOME_CRMPS_IN_SEMA3A_SIGNALING	REACTOME_CRMPS_IN_SEMA3A_SIGNALING	16	16	1	Down	-0.405746	19204	-0.40574	0.684933	0.822417
72097	BST2_Adipose - Subcutaneous_Heart - Left Ventricle	C2	REACTOME	13671	REACTOME_THE_PHOTOTRANSDUCTION_CASCADE	REACTOME_THE_PHOTOTRANSDUCTION_CASCADE	26	34	0.765	Up	0.405129	19204	0.405122	0.685387	0.822664
72098	BST2_Adipose - Subcutaneous_Heart - Left Ventricle	C2	REACTOME	12757	REACTOME_HS_GAG_DEGRADATION	REACTOME_HS_GAG_DEGRADATION	22	24	0.917	Down	-0.404278	19204	-0.404271	0.686013	0.822784
72099	BST2_Adipose - Subcutaneous_Heart - Left Ventricle	C2	REACTOME	12696	REACTOME_GLYCOSPHINGOLIPID_CATABOLISM	REACTOME_GLYCOSPHINGOLIPID_CATABOLISM	31	39	0.795	Down	-0.400685	19204	-0.400679	0.688656	0.825093
72100	BST2_Adipose - Subcutaneous_Heart - Left Ventricle	C2	REACTOME	12435	REACTOME_DEFECTIVE_B4GALT1_CAUSES_B4GALT1_CDG_CDG_2D	REACTOME_DEFECTIVE_B4GALT1_CAUSES_B4GALT1_CDG_CDG_2D	7	8	0.875	Down	-0.397644	19204	-0.397638	0.690897	0.825816
72101	BST2_Adipose - Subcutaneous_Heart - Left Ventricle	C2	REACTOME	13113	REACTOME_P75_NTR_RECEPTOR_MEDIATED_SIGNALLING	REACTOME_P75_NTR_RECEPTOR_MEDIATED_SIGNALLING	97	97	1	Down	-0.397498	19204	-0.397492	0.691004	0.825816
72102	BST2_Adipose - Subcutaneous_Heart - Left Ventricle	C2	REACTOME	13191	REACTOME_PREGNENOLONE_BIOSYNTHESIS	REACTOME_PREGNENOLONE_BIOSYNTHESIS	11	12	0.917	Down	-0.396465	19204	-0.396459	0.691767	0.826429
72103	BST2_Adipose - Subcutaneous_Heart - Left Ventricle	C2	REACTOME	13675	REACTOME_THROMBIN_SIGNALLING_THROUGH_PROTEINASE_ACTIVATED_RECEPTORS_PARS	REACTOME_THROMBIN_SIGNALLING_THROUGH_PROTEINASE...(13675)	29	32	0.906	Down	-0.394188	19204	-0.394182	0.693446	0.826945
72104	BST2_Adipose - Subcutaneous_Heart - Left Ventricle	C2	REACTOME	13159	REACTOME_PKA_ACTIVATION_IN_GLUCAGON_SIGNALLING	REACTOME_PKA_ACTIVATION_IN_GLUCAGON_SIGNALLING	15	17	0.882	Down	-0.391446	19204	-0.39144	0.695472	0.828574
72105	BST2_Adipose - Subcutaneous_Heart - Left Ventricle	C2	REACTOME	13024	REACTOME_NEUROTRANSMITTER_RELEASE_CYCLE	REACTOME_NEUROTRANSMITTER_RELEASE_CYCLE	46	51	0.902	Up	0.391324	19204	0.391318	0.695562	0.828574
72106	BST2_Adipose - Subcutaneous_Heart - Left Ventricle	C2	REACTOME	12519	REACTOME_DOWNSTREAM_SIGNALING_OF_ACTIVATED_FGFR4	REACTOME_DOWNSTREAM_SIGNALING_OF_ACTIVATED_FGFR4	21	27	0.778	Down	-0.390228	19204	-0.390222	0.696372	0.828943
72107	BST2_Adipose - Subcutaneous_Heart - Left Ventricle	C2	REACTOME	13211	REACTOME_PROSTACYCLIN_SIGNALLING_THROUGH_PROSTACYCLIN_RECEPTOR	REACTOME_PROSTACYCLIN_SIGNALLING_THROUGH...(13211)	16	19	0.842	Up	0.389844	19204	0.389838	0.696656	0.828984
72108	BST2_Adipose - Subcutaneous_Heart - Left Ventricle	C2	REACTOME	12993	REACTOME_NEF_AND_SIGNAL_TRANSDUCTION	REACTOME_NEF_AND_SIGNAL_TRANSDUCTION	8	8	1	Down	-0.385786	19204	-0.38578	0.69966	0.831661
72109	BST2_Adipose - Subcutaneous_Heart - Left Ventricle	C2	REACTOME	12934	REACTOME_MET_ACTIVATES_RAP1_AND_RAC1	REACTOME_MET_ACTIVATES_RAP1_AND_RAC1	11	11	1	Down	-0.384477	19204	-0.384472	0.700629	0.832075
72110	BST2_Adipose - Subcutaneous_Heart - Left Ventricle	C2	REACTOME	12488	REACTOME_DISEASES_OF_MITOTIC_CELL_CYCLE	REACTOME_DISEASES_OF_MITOTIC_CELL_CYCLE	38	38	1	Down	-0.383155	19204	-0.383149	0.701609	0.832075
72111	BST2_Adipose - Subcutaneous_Heart - Left Ventricle	C2	REACTOME	13562	REACTOME_SMALL_INTERFERING_RNA_SIRNA_BIOGENESIS	REACTOME_SMALL_INTERFERING_RNA_SIRNA_BIOGENESIS	9	9	1	Down	-0.382041	19204	-0.382035	0.702435	0.832572
72112	BST2_Adipose - Subcutaneous_Heart - Left Ventricle	C2	REACTOME	12174	REACTOME_ACTIVATION_OF_THE_AP_1_FAMILY_OF_TRANSCRIPTION_FACTORS	REACTOME_ACTIVATION_OF_THE_AP_1_FAMILY_OF...(12174)	10	10	1	Up	0.379881	19204	0.379875	0.704038	0.833577
72113	BST2_Adipose - Subcutaneous_Heart - Left Ventricle	C2	REACTOME	12516	REACTOME_DOWNSTREAM_SIGNALING_OF_ACTIVATED_FGFR1	REACTOME_DOWNSTREAM_SIGNALING_OF_ACTIVATED_FGFR1	24	31	0.774	Up	0.379377	19204	0.379372	0.704412	0.833722
72114	BST2_Adipose - Subcutaneous_Heart - Left Ventricle	C2	REACTOME	13329	REACTOME_RESOLUTION_OF_AP_SITES_VIA_THE_MULTIPLE_NUCLEOTIDE_PATCH_REPLACEMENT_PATHWAY	REACTOME_RESOLUTION_OF_AP_SITES_VIA_THE_MULTIPLE...(13329)	25	25	1	Up	0.376176	19204	0.376171	0.70679	0.835844
72115	BST2_Adipose - Subcutaneous_Heart - Left Ventricle	C2	REACTOME	13045	REACTOME_NOSTRIN_MEDIATED_ENOS_TRAFFICKING	REACTOME_NOSTRIN_MEDIATED_ENOS_TRAFFICKING	5	5	1	Down	-0.373761	19204	-0.373755	0.708586	0.83676
72116	BST2_Adipose - Subcutaneous_Heart - Left Ventricle	C2	REACTOME	13538	REACTOME_SIGNALING_BY_RNF43_MUTANTS	REACTOME_SIGNALING_BY_RNF43_MUTANTS	7	8	0.875	Up	0.373227	19204	0.373221	0.708984	0.83676
72117	BST2_Adipose - Subcutaneous_Heart - Left Ventricle	C2	REACTOME	12553	REACTOME_EPITHELIAL_MESENCHYMAL_TRANSITION_EMT_DURING_GASTRULATION	REACTOME_EPITHELIAL_MESENCHYMAL_TRANSITION_EMT...(12553)	6	7	0.857	Up	0.372055	19204	0.37205	0.709856	0.837175
72118	BST2_Adipose - Subcutaneous_Heart - Left Ventricle	C2	REACTOME	13017	REACTOME_NETRIN_MEDIATED_REPULSION_SIGNALS	REACTOME_NETRIN_MEDIATED_REPULSION_SIGNALS	6	8	0.75	Down	-0.370268	19204	-0.370262	0.711187	0.838371
72119	BST2_Adipose - Subcutaneous_Heart - Left Ventricle	C2	REACTOME	12179	REACTOME_ACTIVATION_OF_TRKA_RECEPTORS	REACTOME_ACTIVATION_OF_TRKA_RECEPTORS	6	6	1	Up	0.369626	19204	0.369621	0.711665	0.838371
72120	BST2_Adipose - Subcutaneous_Heart - Left Ventricle	C2	REACTOME	13090	REACTOME_OPIOID_SIGNALLING	REACTOME_OPIOID_SIGNALLING	82	90	0.911	Down	-0.369336	19204	-0.36933	0.711882	0.838371
72121	BST2_Adipose - Subcutaneous_Heart - Left Ventricle	C2	REACTOME	12427	REACTOME_DCC_MEDIATED_ATTRACTIVE_SIGNALING	REACTOME_DCC_MEDIATED_ATTRACTIVE_SIGNALING	13	14	0.929	Up	0.362379	19204	0.362373	0.717073	0.842787
72122	BST2_Adipose - Subcutaneous_Heart - Left Ventricle	C2	REACTOME	12383	REACTOME_CONSTITUTIVE_SIGNALING_BY_ABERRANT_PI3K_IN_CANCER	REACTOME_CONSTITUTIVE_SIGNALING_BY_ABERRANT_PI3K_IN_CANCER	67	78	0.859	Down	-0.362266	19204	-0.36226	0.717158	0.842787
72123	BST2_Adipose - Subcutaneous_Heart - Left Ventricle	C2	REACTOME	13265	REACTOME_REGULATION_OF_BACH1_ACTIVITY	REACTOME_REGULATION_OF_BACH1_ACTIVITY	11	11	1	Down	-0.360918	19204	-0.360913	0.718164	0.843201
72124	BST2_Adipose - Subcutaneous_Heart - Left Ventricle	C2	REACTOME	13684	REACTOME_TNFR1_INDUCED_NF_KAPPA_B_SIGNALING_PATHWAY	REACTOME_TNFR1_INDUCED_NF_KAPPA_B_SIGNALING_PATHWAY	33	33	1	Down	-0.360433	19204	-0.360428	0.718527	0.843201
72125	BST2_Adipose - Subcutaneous_Heart - Left Ventricle	C2	REACTOME	13020	REACTOME_NEURONAL_SYSTEM	REACTOME_NEURONAL_SYSTEM	347	411	0.844	Up	0.359674	19204	0.359669	0.719095	0.843568
72126	BST2_Adipose - Subcutaneous_Heart - Left Ventricle	C2	REACTOME	13184	REACTOME_POTASSIUM_CHANNELS	REACTOME_POTASSIUM_CHANNELS	86	103	0.835	Up	0.357798	19204	0.357792	0.720499	0.844916
72127	BST2_Adipose - Subcutaneous_Heart - Left Ventricle	C2	REACTOME	13552	REACTOME_SIGNAL_AMPLIFICATION	REACTOME_SIGNAL_AMPLIFICATION	29	33	0.879	Down	-0.357007	19204	-0.357002	0.72109	0.845311
72128	BST2_Adipose - Subcutaneous_Heart - Left Ventricle	C2	REACTOME	12134	REACTOME_ABC_TRANSPORTERS_IN_LIPID_HOMEOSTASIS	REACTOME_ABC_TRANSPORTERS_IN_LIPID_HOMEOSTASIS	17	18	0.944	Down	-0.356079	19204	-0.356074	0.721785	0.845826
72129	BST2_Adipose - Subcutaneous_Heart - Left Ventricle	C2	REACTOME	13103	REACTOME_O_GLYCOSYLATION_OF_TSR_DOMAIN_CONTAINING_PROTEINS	REACTOME_O_GLYCOSYLATION_OF_TSR_DOMAIN_CONTAINING_PROTEINS	36	39	0.923	Down	-0.353823	19204	-0.353818	0.723475	0.845958
72130	BST2_Adipose - Subcutaneous_Heart - Left Ventricle	C2	REACTOME	12452	REACTOME_DEFECTIVE_ST3GAL3_CAUSES_MCT12_AND_EIEE15	REACTOME_DEFECTIVE_ST3GAL3_CAUSES_MCT12_AND_EIEE15	7	8	0.875	Up	0.353346	19204	0.35334	0.723833	0.845958
72131	BST2_Adipose - Subcutaneous_Heart - Left Ventricle	C2	REACTOME	12235	REACTOME_AQUAPORIN_MEDIATED_TRANSPORT	REACTOME_AQUAPORIN_MEDIATED_TRANSPORT	42	52	0.808	Down	-0.349784	19204	-0.349778	0.726505	0.848058
72132	BST2_Adipose - Subcutaneous_Heart - Left Ventricle	C2	REACTOME	12964	REACTOME_MITOTIC_SPINDLE_CHECKPOINT	REACTOME_MITOTIC_SPINDLE_CHECKPOINT	110	111	0.991	Up	0.348846	19204	0.348841	0.727209	0.848581
72133	BST2_Adipose - Subcutaneous_Heart - Left Ventricle	C2	REACTOME	13523	REACTOME_SIGNALING_BY_NOTCH1_T_7_9_NOTCH1_M1580_K2555_TRANSLOCATION_MUTANT	REACTOME_SIGNALING_BY_NOTCH1_T_7_9_NOTCH1_M1580...(13523)	7	7	1	Down	-0.341955	19204	-0.34195	0.732389	0.85367
72134	BST2_Adipose - Subcutaneous_Heart - Left Ventricle	C2	REACTOME	12144	REACTOME_ACTIVATED_NOTCH1_TRANSMITS_SIGNAL_TO_THE_NUCLEUS	REACTOME_ACTIVATED_NOTCH1_TRANSMITS_SIGNAL_TO_THE_NUCLEUS	31	31	1	Down	-0.341674	19204	-0.341669	0.7326	0.85367
72135	BST2_Adipose - Subcutaneous_Heart - Left Ventricle	C2	REACTOME	12408	REACTOME_CS_DS_DEGRADATION	REACTOME_CS_DS_DEGRADATION	14	14	1	Down	-0.340696	19204	-0.340691	0.733336	0.854227
72136	BST2_Adipose - Subcutaneous_Heart - Left Ventricle	C2	REACTOME	12388	REACTOME_CONVERSION_FROM_APC_C_CDC20_TO_APC_C_CDH1_IN_LATE_ANAPHASE	REACTOME_CONVERSION_FROM_APC_C_CDC20_TO_APC_C_CDH1...(12388)	20	20	1	Up	0.336566	19204	0.336561	0.736448	0.857069
72137	BST2_Adipose - Subcutaneous_Heart - Left Ventricle	C2	REACTOME	12753	REACTOME_HSF1_ACTIVATION	REACTOME_HSF1_ACTIVATION	28	31	0.903	Down	-0.336428	19204	-0.336423	0.736552	0.857069
72138	BST2_Adipose - Subcutaneous_Heart - Left Ventricle	C2	REACTOME	13046	REACTOME_NOTCH1_INTRACELLULAR_DOMAIN_REGULATES_TRANSCRIPTION	REACTOME_NOTCH1_INTRACELLULAR_DOMAIN_REGULATES_TRANSCRIPTION	48	48	1	Up	0.335898	19204	0.335893	0.736951	0.857163
72139	BST2_Adipose - Subcutaneous_Heart - Left Ventricle	C2	REACTOME	13156	REACTOME_PI_3K_CASCADE_FGFR3	REACTOME_PI_3K_CASCADE_FGFR3	13	18	0.722	Up	0.33506	19204	0.335056	0.737583	0.857366
72140	BST2_Adipose - Subcutaneous_Heart - Left Ventricle	C2	REACTOME	13300	REACTOME_REGULATION_OF_NPAS4_GENE_TRANSCRIPTION	REACTOME_REGULATION_OF_NPAS4_GENE_TRANSCRIPTION	5	5	1	Up	0.334466	19204	0.334462	0.738031	0.857586
72141	BST2_Adipose - Subcutaneous_Heart - Left Ventricle	C2	REACTOME	12454	REACTOME_DEFECTS_IN_COBALAMIN_B12_METABOLISM	REACTOME_DEFECTS_IN_COBALAMIN_B12_METABOLISM	14	14	1	Down	-0.331716	19204	-0.331711	0.740107	0.859095
72142	BST2_Adipose - Subcutaneous_Heart - Left Ventricle	C2	REACTOME	13130	REACTOME_PHASE_1_INACTIVATION_OF_FAST_NA_CHANNELS	REACTOME_PHASE_1_INACTIVATION_OF_FAST_NA_CHANNELS	7	7	1	Up	0.330453	19204	0.330448	0.741061	0.8596
72143	BST2_Adipose - Subcutaneous_Heart - Left Ventricle	C2	REACTOME	13711	REACTOME_TRAFFICKING_AND_PROCESSING_OF_ENDOSOMAL_TLR	REACTOME_TRAFFICKING_AND_PROCESSING_OF_ENDOSOMAL_TLR	13	13	1	Down	-0.328062	19204	-0.328057	0.742868	0.860491
72144	BST2_Adipose - Subcutaneous_Heart - Left Ventricle	C2	REACTOME	13139	REACTOME_PHOSPHATE_BOND_HYDROLYSIS_BY_NUDT_PROTEINS	REACTOME_PHOSPHATE_BOND_HYDROLYSIS_BY_NUDT_PROTEINS	7	7	1	Down	-0.327475	19204	-0.327471	0.743312	0.860593
72145	BST2_Adipose - Subcutaneous_Heart - Left Ventricle	C2	REACTOME	12346	REACTOME_CHOLINE_CATABOLISM	REACTOME_CHOLINE_CATABOLISM	6	6	1	Up	0.325785	19204	0.325781	0.74459	0.860981
72146	BST2_Adipose - Subcutaneous_Heart - Left Ventricle	C2	REACTOME	13315	REACTOME_REGULATION_OF_TP53_ACTIVITY	REACTOME_REGULATION_OF_TP53_ACTIVITY	156	160	0.975	Down	-0.322975	19204	-0.322971	0.746717	0.862538
72147	BST2_Adipose - Subcutaneous_Heart - Left Ventricle	C2	REACTOME	12877	REACTOME_LOSS_OF_FUNCTION_OF_SMAD2_3_IN_CANCER	REACTOME_LOSS_OF_FUNCTION_OF_SMAD2_3_IN_CANCER	7	7	1	Down	-0.31874	19204	-0.318735	0.749927	0.864438
72148	BST2_Adipose - Subcutaneous_Heart - Left Ventricle	C2	REACTOME	12230	REACTOME_APOPTOSIS_INDUCED_DNA_FRAGMENTATION	REACTOME_APOPTOSIS_INDUCED_DNA_FRAGMENTATION	10	13	0.769	Down	-0.316151	19204	-0.316146	0.751892	0.8661
72149	BST2_Adipose - Subcutaneous_Heart - Left Ventricle	C2	REACTOME	12375	REACTOME_COLLAGEN_DEGRADATION	REACTOME_COLLAGEN_DEGRADATION	59	64	0.922	Down	-0.313684	19204	-0.31368	0.753764	0.867914
72150	BST2_Adipose - Subcutaneous_Heart - Left Ventricle	C2	REACTOME	12491	REACTOME_DISINHIBITION_OF_SNARE_FORMATION	REACTOME_DISINHIBITION_OF_SNARE_FORMATION	5	5	1	Down	-0.312576	19204	-0.312571	0.754606	0.86802
72151	BST2_Adipose - Subcutaneous_Heart - Left Ventricle	C2	REACTOME	13285	REACTOME_REGULATION_OF_HOMOTYPIC_CELL_CELL_ADHESION	REACTOME_REGULATION_OF_HOMOTYPIC_CELL_CELL_ADHESION	30	32	0.938	Down	-0.309356	19204	-0.309352	0.757054	0.869396
72152	BST2_Adipose - Subcutaneous_Heart - Left Ventricle	C2	REACTOME	13227	REACTOME_PTK6_REGULATES_RTKS_AND_THEIR_EFFECTORS_AKT1_AND_DOK1	REACTOME_PTK6_REGULATES_RTKS_AND_THEIR_EFFECTORS_AKT1_AND_DOK1	9	9	1	Up	0.309276	19204	0.309272	0.757115	0.869396
72153	BST2_Adipose - Subcutaneous_Heart - Left Ventricle	C2	REACTOME	12997	REACTOME_NEF_MEDIATES_DOWN_MODULATION_OF_CELL_SURFACE_RECEPTORS_BY_RECRUITING_THEM_TO_CLATHRIN_ADAPTERS	REACTOME_NEF_MEDIATES_DOWN_MODULATION_OF_CELL...(12997)	21	21	1	Down	-0.305422	19204	-0.305418	0.760048	0.871557
72154	BST2_Adipose - Subcutaneous_Heart - Left Ventricle	C2	REACTOME	13568	REACTOME_SODIUM_PROTON_EXCHANGERS	REACTOME_SODIUM_PROTON_EXCHANGERS	8	9	0.889	Up	0.302819	19204	0.302815	0.762031	0.873295
72155	BST2_Adipose - Subcutaneous_Heart - Left Ventricle	C2	REACTOME	12401	REACTOME_CREB3_FACTORS_ACTIVATE_GENES	REACTOME_CREB3_FACTORS_ACTIVATE_GENES	8	9	0.889	Down	-0.302536	19204	-0.302531	0.762247	0.873295
72156	BST2_Adipose - Subcutaneous_Heart - Left Ventricle	C2	REACTOME	13174	REACTOME_POLB_DEPENDENT_LONG_PATCH_BASE_EXCISION_REPAIR	REACTOME_POLB_DEPENDENT_LONG_PATCH_BASE_EXCISION_REPAIR	8	8	1	Up	0.299495	19204	0.29949	0.764566	0.875223
72157	BST2_Adipose - Subcutaneous_Heart - Left Ventricle	C2	REACTOME	13471	REACTOME_SHC_MEDIATED_CASCADE_FGFR3	REACTOME_SHC_MEDIATED_CASCADE_FGFR3	13	18	0.722	Down	-0.29836	19204	-0.298356	0.765431	0.875911
72158	BST2_Adipose - Subcutaneous_Heart - Left Ventricle	C2	REACTOME	13493	REACTOME_SIGNALING_BY_FGFR1	REACTOME_SIGNALING_BY_FGFR1	45	52	0.865	Down	-0.297076	19204	-0.297071	0.766412	0.876271
72159	BST2_Adipose - Subcutaneous_Heart - Left Ventricle	C2	REACTOME	13013	REACTOME_NEGATIVE_REGULATORS_OF_DDX58_IFIH1_SIGNALING	REACTOME_NEGATIVE_REGULATORS_OF_DDX58_IFIH1_SIGNALING	34	35	0.971	Up	0.296563	19204	0.296559	0.766803	0.876271
72160	BST2_Adipose - Subcutaneous_Heart - Left Ventricle	C2	REACTOME	12332	REACTOME_CELL_CELL_JUNCTION_ORGANIZATION	REACTOME_CELL_CELL_JUNCTION_ORGANIZATION	78	90	0.867	Up	0.296186	19204	0.296182	0.767091	0.876298
72161	BST2_Adipose - Subcutaneous_Heart - Left Ventricle	C2	REACTOME	12568	REACTOME_ESTABLISHMENT_OF_SISTER_CHROMATID_COHESION	REACTOME_ESTABLISHMENT_OF_SISTER_CHROMATID_COHESION	11	11	1	Up	0.292975	19204	0.292971	0.769544	0.87768
72162	BST2_Adipose - Subcutaneous_Heart - Left Ventricle	C2	REACTOME	12213	REACTOME_ANCHORING_FIBRIL_FORMATION	REACTOME_ANCHORING_FIBRIL_FORMATION	15	15	1	Down	-0.291299	19204	-0.291294	0.770826	0.878379
72163	BST2_Adipose - Subcutaneous_Heart - Left Ventricle	C2	REACTOME	13001	REACTOME_NEGATIVE_REGULATION_OF_FGFR1_SIGNALING	REACTOME_NEGATIVE_REGULATION_OF_FGFR1_SIGNALING	26	33	0.788	Down	-0.290485	19204	-0.290481	0.771449	0.878379
72164	BST2_Adipose - Subcutaneous_Heart - Left Ventricle	C2	REACTOME	13582	REACTOME_STING_MEDIATED_INDUCTION_OF_HOST_IMMUNE_RESPONSES	REACTOME_STING_MEDIATED_INDUCTION_OF_HOST_IMMUNE_RESPONSES	15	16	0.938	Down	-0.284205	19204	-0.284201	0.776256	0.882509
72165	BST2_Adipose - Subcutaneous_Heart - Left Ventricle	C2	REACTOME	13062	REACTOME_NRAGE_SIGNALS_DEATH_THROUGH_JNK	REACTOME_NRAGE_SIGNALS_DEATH_THROUGH_JNK	59	59	1	Up	0.282227	19204	0.282224	0.777772	0.883626
72166	BST2_Adipose - Subcutaneous_Heart - Left Ventricle	C2	REACTOME	12791	REACTOME_INTEGRIN_CELL_SURFACE_INTERACTIONS	REACTOME_INTEGRIN_CELL_SURFACE_INTERACTIONS	82	85	0.965	Down	-0.280478	19204	-0.280474	0.779114	0.884847
72167	BST2_Adipose - Subcutaneous_Heart - Left Ventricle	C2	REACTOME	12909	REACTOME_METABOLISM_OF_ANGIOTENSINOGEN_TO_ANGIOTENSINS	REACTOME_METABOLISM_OF_ANGIOTENSINOGEN_TO_ANGIOTENSINS	17	18	0.944	Down	-0.278418	19204	-0.278415	0.780694	0.885782
72168	BST2_Adipose - Subcutaneous_Heart - Left Ventricle	C2	REACTOME	12224	REACTOME_APC_C_CDC20_MEDIATED_DEGRADATION_OF_CYCLIN_B	REACTOME_APC_C_CDC20_MEDIATED_DEGRADATION_OF_CYCLIN_B	24	24	1	Up	0.27481	19204	0.274806	0.783465	0.888267
72169	BST2_Adipose - Subcutaneous_Heart - Left Ventricle	C2	REACTOME	12559	REACTOME_ERYTHROCYTES_TAKE_UP_CARBON_DIOXIDE_AND_RELEASE_OXYGEN	REACTOME_ERYTHROCYTES_TAKE_UP_CARBON_DIOXIDE_AND...(12559)	13	13	1	Up	0.273937	19204	0.273933	0.784136	0.88858
72170	BST2_Adipose - Subcutaneous_Heart - Left Ventricle	C2	REACTOME	13368	REACTOME_RHO_GTPASES_ACTIVATE_RHOTEKIN_AND_RHOPHILINS	REACTOME_RHO_GTPASES_ACTIVATE_RHOTEKIN_AND_RHOPHILINS	8	9	0.889	Up	0.273539	19204	0.273535	0.784442	0.88858
72171	BST2_Adipose - Subcutaneous_Heart - Left Ventricle	C2	REACTOME	13565	REACTOME_SODIUM_CALCIUM_EXCHANGERS	REACTOME_SODIUM_CALCIUM_EXCHANGERS	10	11	0.909	Down	-0.272888	19204	-0.272884	0.784943	0.88858
72172	BST2_Adipose - Subcutaneous_Heart - Left Ventricle	C2	REACTOME	13656	REACTOME_TELOMERE_MAINTENANCE	REACTOME_TELOMERE_MAINTENANCE	84	112	0.75	Down	-0.27285	19204	-0.272846	0.784971	0.88858
72173	BST2_Adipose - Subcutaneous_Heart - Left Ventricle	C2	REACTOME	13804	REACTOME_VLDLR_INTERNALISATION_AND_DEGRADATION	REACTOME_VLDLR_INTERNALISATION_AND_DEGRADATION	16	16	1	Down	-0.272706	19204	-0.272702	0.785082	0.88858
72174	BST2_Adipose - Subcutaneous_Heart - Left Ventricle	C2	REACTOME	13212	REACTOME_PROSTANOID_LIGAND_RECEPTORS	REACTOME_PROSTANOID_LIGAND_RECEPTORS	9	9	1	Down	-0.270312	19204	-0.270308	0.786924	0.890056
72175	BST2_Adipose - Subcutaneous_Heart - Left Ventricle	C2	REACTOME	12223	REACTOME_APC_CDC20_MEDIATED_DEGRADATION_OF_NEK2A	REACTOME_APC_CDC20_MEDIATED_DEGRADATION_OF_NEK2A	26	26	1	Up	0.268969	19204	0.268965	0.787957	0.890921
72176	BST2_Adipose - Subcutaneous_Heart - Left Ventricle	C2	REACTOME	13642	REACTOME_SYNTHESIS_OF_WYBUTOSINE_AT_G37_OF_TRNA_PHE	REACTOME_SYNTHESIS_OF_WYBUTOSINE_AT_G37_OF_TRNA_PHE	6	6	1	Down	-0.263164	19204	-0.26316	0.792427	0.895165
72177	BST2_Adipose - Subcutaneous_Heart - Left Ventricle	C2	REACTOME	12186	REACTOME_ACYL_CHAIN_REMODELLING_OF_PS	REACTOME_ACYL_CHAIN_REMODELLING_OF_PS	18	22	0.818	Down	-0.263042	19204	-0.263038	0.792521	0.895165
72178	BST2_Adipose - Subcutaneous_Heart - Left Ventricle	C2	REACTOME	13743	REACTOME_TRANSLESION_SYNTHESIS_BY_Y_FAMILY_DNA_POLYMERASES_BYPASSES_LESIONS_ON_DNA_TEMPLATE	REACTOME_TRANSLESION_SYNTHESIS_BY_Y_FAMILY_DNA...(13743)	39	39	1	Up	0.262648	19204	0.262644	0.792825	0.895203
72179	BST2_Adipose - Subcutaneous_Heart - Left Ventricle	C2	REACTOME	13699	REACTOME_TP53_REGULATES_TRANSCRIPTION_OF_CELL_DEATH_GENES	REACTOME_TP53_REGULATES_TRANSCRIPTION_OF_CELL_DEATH_GENES	44	44	1	Down	-0.261606	19204	-0.261602	0.793628	0.895805
72180	BST2_Adipose - Subcutaneous_Heart - Left Ventricle	C2	REACTOME	13560	REACTOME_SMAC_XIAP_REGULATED_APOPTOTIC_RESPONSE	REACTOME_SMAC_XIAP_REGULATED_APOPTOTIC_RESPONSE	8	8	1	Down	-0.261248	19204	-0.261244	0.793904	0.895811
72181	BST2_Adipose - Subcutaneous_Heart - Left Ventricle	C2	REACTOME	12172	REACTOME_ACTIVATION_OF_RAS_IN_B_CELLS	REACTOME_ACTIVATION_OF_RAS_IN_B_CELLS	5	5	1	Down	-0.255836	19204	-0.255833	0.79808	0.898906
72182	BST2_Adipose - Subcutaneous_Heart - Left Ventricle	C2	REACTOME	12396	REACTOME_CREATINE_METABOLISM	REACTOME_CREATINE_METABOLISM	10	11	0.909	Down	-0.254878	19204	-0.254874	0.79882	0.899216
72183	BST2_Adipose - Subcutaneous_Heart - Left Ventricle	C2	REACTOME	13023	REACTOME_NEUROTRANSMITTER_RECEPTORS_AND_POSTSYNAPTIC_SIGNAL_TRANSMISSION	REACTOME_NEUROTRANSMITTER_RECEPTORS_AND...(13023)	170	205	0.829	Down	-0.253074	19204	-0.25307	0.800214	0.900373
72184	BST2_Adipose - Subcutaneous_Heart - Left Ventricle	C2	REACTOME	12160	REACTOME_ACTIVATION_OF_CASPASES_THROUGH_APOPTOSOME_MEDIATED_CLEAVAGE	REACTOME_ACTIVATION_OF_CASPASES_THROUGH_APOPTOSOME...(12160)	6	6	1	Down	-0.249352	19204	-0.249349	0.803091	0.90249
72185	BST2_Adipose - Subcutaneous_Heart - Left Ventricle	C2	REACTOME	13548	REACTOME_SIGNALING_BY_WNT_IN_CANCER	REACTOME_SIGNALING_BY_WNT_IN_CANCER	32	34	0.941	Down	-0.248713	19204	-0.248709	0.803586	0.90274
72186	BST2_Adipose - Subcutaneous_Heart - Left Ventricle	C2	REACTOME	12311	REACTOME_CASPASE_ACTIVATION_VIA_EXTRINSIC_APOPTOTIC_SIGNALLING_PATHWAY	REACTOME_CASPASE_ACTIVATION_VIA_EXTRINSIC...(12311)	24	26	0.923	Up	0.245832	19204	0.245829	0.805815	0.904631
72187	BST2_Adipose - Subcutaneous_Heart - Left Ventricle	C2	REACTOME	13002	REACTOME_NEGATIVE_REGULATION_OF_FGFR2_SIGNALING	REACTOME_NEGATIVE_REGULATION_OF_FGFR2_SIGNALING	27	34	0.794	Down	-0.241157	19204	-0.241154	0.809436	0.906546
72188	BST2_Adipose - Subcutaneous_Heart - Left Ventricle	C2	REACTOME	12336	REACTOME_CELL_DEATH_SIGNALLING_VIA_NRAGE_NRIF_AND_NADE	REACTOME_CELL_DEATH_SIGNALLING_VIA_NRAGE_NRIF_AND_NADE	76	76	1	Up	0.238742	19204	0.238739	0.811308	0.907577
72189	BST2_Adipose - Subcutaneous_Heart - Left Ventricle	C2	REACTOME	12511	REACTOME_DOWNREGULATION_OF_ERBB2_SIGNALING	REACTOME_DOWNREGULATION_OF_ERBB2_SIGNALING	28	29	0.966	Down	-0.237905	19204	-0.237901	0.811957	0.907592
72190	BST2_Adipose - Subcutaneous_Heart - Left Ventricle	C2	REACTOME	12232	REACTOME_APOPTOTIC_CLEAVAGE_OF_CELL_ADHESION_PROTEINS	REACTOME_APOPTOTIC_CLEAVAGE_OF_CELL_ADHESION_PROTEINS	11	11	1	Down	-0.237834	19204	-0.237831	0.812012	0.907592
72191	BST2_Adipose - Subcutaneous_Heart - Left Ventricle	C2	REACTOME	12284	REACTOME_BIOSYNTHESIS_OF_MARESINS	REACTOME_BIOSYNTHESIS_OF_MARESINS	6	8	0.75	Down	-0.236499	19204	-0.236495	0.813048	0.908391
72192	BST2_Adipose - Subcutaneous_Heart - Left Ventricle	C2	REACTOME	12171	REACTOME_ACTIVATION_OF_RAC1_DOWNSTREAM_OF_NMDARS	REACTOME_ACTIVATION_OF_RAC1_DOWNSTREAM_OF_NMDARS	7	7	1	Up	0.236206	19204	0.236202	0.813276	0.908391
72193	BST2_Adipose - Subcutaneous_Heart - Left Ventricle	C2	REACTOME	12642	REACTOME_FREE_FATTY_ACIDS_REGULATE_INSULIN_SECRETION	REACTOME_FREE_FATTY_ACIDS_REGULATE_INSULIN_SECRETION	10	11	0.909	Down	-0.235135	19204	-0.235131	0.814107	0.909013
72194	BST2_Adipose - Subcutaneous_Heart - Left Ventricle	C2	REACTOME	12320	REACTOME_CD28_DEPENDENT_VAV1_PATHWAY	REACTOME_CD28_DEPENDENT_VAV1_PATHWAY	12	12	1	Down	-0.232271	19204	-0.232267	0.81633	0.910575
72195	BST2_Adipose - Subcutaneous_Heart - Left Ventricle	C2	REACTOME	12167	REACTOME_ACTIVATION_OF_NOXA_AND_TRANSLOCATION_TO_MITOCHONDRIA	REACTOME_ACTIVATION_OF_NOXA_AND_TRANSLOCATION_TO_MITOCHONDRIA	5	5	1	Up	0.231198	19204	0.231195	0.817163	0.910585
72196	BST2_Adipose - Subcutaneous_Heart - Left Ventricle	C2	REACTOME	12313	REACTOME_CATION_COUPLED_CHLORIDE_COTRANSPORTERS	REACTOME_CATION_COUPLED_CHLORIDE_COTRANSPORTERS	6	7	0.857	Down	-0.229035	19204	-0.229032	0.818844	0.911538
72197	BST2_Adipose - Subcutaneous_Heart - Left Ventricle	C2	REACTOME	13088	REACTOME_ONCOGENE_INDUCED_SENESCENCE	REACTOME_ONCOGENE_INDUCED_SENESCENCE	33	35	0.943	Down	-0.228641	19204	-0.228638	0.819151	0.911573
72198	BST2_Adipose - Subcutaneous_Heart - Left Ventricle	C2	REACTOME	12429	REACTOME_DEACTIVATION_OF_THE_BETA_CATENIN_TRANSACTIVATING_COMPLEX	REACTOME_DEACTIVATION_OF_THE_BETA_CATENIN...(12429)	39	42	0.929	Up	0.227923	19204	0.22792	0.819709	0.911888
72199	BST2_Adipose - Subcutaneous_Heart - Left Ventricle	C2	REACTOME	13117	REACTOME_PCNA_DEPENDENT_LONG_PATCH_BASE_EXCISION_REPAIR	REACTOME_PCNA_DEPENDENT_LONG_PATCH_BASE_EXCISION_REPAIR	21	21	1	Up	0.22742	19204	0.227417	0.820099	0.912
72200	BST2_Adipose - Subcutaneous_Heart - Left Ventricle	C2	REACTOME	12281	REACTOME_BINDING_OF_TCF_LEF_CTNNB1_TO_TARGET_GENE_PROMOTERS	REACTOME_BINDING_OF_TCF_LEF_CTNNB1_TO_TARGET_GENE_PROMOTERS	8	8	1	Down	-0.226803	19204	-0.2268	0.82058	0.912
72201	BST2_Adipose - Subcutaneous_Heart - Left Ventricle	C2	REACTOME	13709	REACTOME_TRAF6_MEDIATED_IRF7_ACTIVATION_IN_TLR7_8_OR_9_SIGNALING	REACTOME_TRAF6_MEDIATED_IRF7_ACTIVATION_IN_TLR7_8...(13709)	13	13	1	Down	-0.22655	19204	-0.226547	0.820776	0.912
72202	BST2_Adipose - Subcutaneous_Heart - Left Ventricle	C2	REACTOME	12677	REACTOME_GLUCAGON_SIGNALING_IN_METABOLIC_REGULATION	REACTOME_GLUCAGON_SIGNALING_IN_METABOLIC_REGULATION	27	33	0.818	Down	-0.226378	19204	-0.226375	0.82091	0.912
72203	BST2_Adipose - Subcutaneous_Heart - Left Ventricle	C2	REACTOME	12852	REACTOME_KERATAN_SULFATE_DEGRADATION	REACTOME_KERATAN_SULFATE_DEGRADATION	13	15	0.867	Up	0.223583	19204	0.22358	0.823084	0.913191
72204	BST2_Adipose - Subcutaneous_Heart - Left Ventricle	C2	REACTOME	12159	REACTOME_ACTIVATION_OF_C3_AND_C5	REACTOME_ACTIVATION_OF_C3_AND_C5	7	8	0.875	Up	0.222603	19204	0.2226	0.823847	0.913731
72205	BST2_Adipose - Subcutaneous_Heart - Left Ventricle	C2	REACTOME	13676	REACTOME_THROMBOXANE_SIGNALLING_THROUGH_TP_RECEPTOR	REACTOME_THROMBOXANE_SIGNALLING_THROUGH_TP_RECEPTOR	21	24	0.875	Down	-0.220338	19204	-0.220335	0.825611	0.915075
72206	BST2_Adipose - Subcutaneous_Heart - Left Ventricle	C2	REACTOME	12781	REACTOME_INLA_MEDIATED_ENTRY_OF_LISTERIA_MONOCYTOGENES_INTO_HOST_CELLS	REACTOME_INLA_MEDIATED_ENTRY_OF_LISTERIA...(12781)	9	9	1	Up	0.217334	19204	0.217331	0.827951	0.916063
72207	BST2_Adipose - Subcutaneous_Heart - Left Ventricle	C2	REACTOME	12550	REACTOME_EPH_EPHRIN_MEDIATED_REPULSION_OF_CELLS	REACTOME_EPH_EPHRIN_MEDIATED_REPULSION_OF_CELLS	50	51	0.98	Down	-0.217064	19204	-0.217061	0.828161	0.916063
72208	BST2_Adipose - Subcutaneous_Heart - Left Ventricle	C2	REACTOME	12645	REACTOME_FRS_MEDIATED_FGFR2_SIGNALING	REACTOME_FRS_MEDIATED_FGFR2_SIGNALING	18	25	0.72	Down	-0.215935	19204	-0.215932	0.829041	0.916731
72209	BST2_Adipose - Subcutaneous_Heart - Left Ventricle	C2	REACTOME	12191	REACTOME_ADORA2B_MEDIATED_ANTI_INFLAMMATORY_CYTOKINES_PRODUCTION	REACTOME_ADORA2B_MEDIATED_ANTI_INFLAMMATORY...(12191)	37	43	0.86	Down	-0.214108	19204	-0.214106	0.830465	0.917693
72210	BST2_Adipose - Subcutaneous_Heart - Left Ventricle	C2	REACTOME	13746	REACTOME_TRANSPORT_AND_SYNTHESIS_OF_PAPS	REACTOME_TRANSPORT_AND_SYNTHESIS_OF_PAPS	6	6	1	Down	-0.213135	19204	-0.213132	0.831224	0.917919
72211	BST2_Adipose - Subcutaneous_Heart - Left Ventricle	C2	REACTOME	13527	REACTOME_SIGNALING_BY_NTRK2_TRKB	REACTOME_SIGNALING_BY_NTRK2_TRKB	25	25	1	Down	-0.21174	19204	-0.211738	0.832312	0.918815
72212	BST2_Adipose - Subcutaneous_Heart - Left Ventricle	C2	REACTOME	13753	REACTOME_TRANSPORT_OF_NUCLEOSIDES_AND_FREE_PURINE_AND_PYRIMIDINE_BASES_ACROSS_THE_PLASMA_MEMBRANE	REACTOME_TRANSPORT_OF_NUCLEOSIDES_AND_FREE_PURINE...(13753)	12	12	1	Down	-0.210426	19204	-0.210423	0.833338	0.918931
72213	BST2_Adipose - Subcutaneous_Heart - Left Ventricle	C2	REACTOME	13633	REACTOME_SYNTHESIS_OF_PIPS_AT_THE_ER_MEMBRANE	REACTOME_SYNTHESIS_OF_PIPS_AT_THE_ER_MEMBRANE	5	5	1	Down	-0.209995	19204	-0.209992	0.833674	0.918931
72214	BST2_Adipose - Subcutaneous_Heart - Left Ventricle	C2	REACTOME	13729	REACTOME_TRANSCRIPTIONAL_REGULATION_OF_PLURIPOTENT_STEM_CELLS	REACTOME_TRANSCRIPTIONAL_REGULATION_OF_PLURIPOTENT_STEM_CELLS	24	31	0.774	Down	-0.209639	19204	-0.209636	0.833952	0.918931
72215	BST2_Adipose - Subcutaneous_Heart - Left Ventricle	C2	REACTOME	13245	REACTOME_RAP1_SIGNALLING	REACTOME_RAP1_SIGNALLING	15	16	0.938	Up	0.209109	19204	0.209106	0.834365	0.918931
72216	BST2_Adipose - Subcutaneous_Heart - Left Ventricle	C2	REACTOME	13342	REACTOME_RETROGRADE_TRANSPORT_AT_THE_TRANS_GOLGI_NETWORK	REACTOME_RETROGRADE_TRANSPORT_AT_THE_TRANS_GOLGI_NETWORK	49	49	1	Up	0.208763	19204	0.208761	0.834635	0.918931
72217	BST2_Adipose - Subcutaneous_Heart - Left Ventricle	C2	REACTOME	12517	REACTOME_DOWNSTREAM_SIGNALING_OF_ACTIVATED_FGFR2	REACTOME_DOWNSTREAM_SIGNALING_OF_ACTIVATED_FGFR2	23	30	0.767	Down	-0.206222	19204	-0.20622	0.836619	0.920308
72218	BST2_Adipose - Subcutaneous_Heart - Left Ventricle	C2	REACTOME	12188	REACTOME_ADENYLATE_CYCLASE_ACTIVATING_PATHWAY	REACTOME_ADENYLATE_CYCLASE_ACTIVATING_PATHWAY	9	10	0.9	Up	0.206162	19204	0.206159	0.836667	0.920308
72219	BST2_Adipose - Subcutaneous_Heart - Left Ventricle	C2	REACTOME	12542	REACTOME_ENDOGENOUS_STEROLS	REACTOME_ENDOGENOUS_STEROLS	24	26	0.923	Down	-0.205473	19204	-0.20547	0.837205	0.920536
72220	BST2_Adipose - Subcutaneous_Heart - Left Ventricle	C2	REACTOME	13705	REACTOME_TP53_REGULATES_TRANSCRIPTION_OF_SEVERAL_ADDITIONAL_CELL_DEATH_GENES_WHOSE_SPECIFIC_ROLES_IN_P53_DEPENDENT_APOPTOSIS_REMAIN_UNCERTAIN	REACTOME_TP53_REGULATES_TRANSCRIPTION_OF_SEVERAL...(13705)	14	14	1	Down	-0.204597	19204	-0.204594	0.837889	0.92088
72221	BST2_Adipose - Subcutaneous_Heart - Left Ventricle	C2	REACTOME	12493	REACTOME_DISPLACEMENT_OF_DNA_GLYCOSYLASE_BY_APEX1	REACTOME_DISPLACEMENT_OF_DNA_GLYCOSYLASE_BY_APEX1	9	9	1	Up	0.204006	19204	0.204003	0.838351	0.92088
72222	BST2_Adipose - Subcutaneous_Heart - Left Ventricle	C2	REACTOME	13621	REACTOME_SYNTHESIS_OF_GLYCOSYLPHOSPHATIDYLINOSITOL_GPI	REACTOME_SYNTHESIS_OF_GLYCOSYLPHOSPHATIDYLINOSITOL_GPI	17	18	0.944	Down	-0.201003	19204	-0.201	0.840698	0.922524
72223	BST2_Adipose - Subcutaneous_Heart - Left Ventricle	C2	REACTOME	13151	REACTOME_PI5P_REGULATES_TP53_ACETYLATION	REACTOME_PI5P_REGULATES_TP53_ACETYLATION	9	9	1	Up	0.199814	19204	0.199812	0.841628	0.92295
72224	BST2_Adipose - Subcutaneous_Heart - Left Ventricle	C2	REACTOME	13689	REACTOME_TNF_RECEPTOR_SUPERFAMILY_TNFSF_MEMBERS_MEDIATING_NON_CANONICAL_NF_KB_PATHWAY	REACTOME_TNF_RECEPTOR_SUPERFAMILY_TNFSF_MEMBERS...(13689)	16	17	0.941	Up	0.199338	19204	0.199335	0.842	0.923053
72225	BST2_Adipose - Subcutaneous_Heart - Left Ventricle	C2	REACTOME	12352	REACTOME_CHROMOSOME_MAINTENANCE	REACTOME_CHROMOSOME_MAINTENANCE	111	139	0.799	Up	0.198359	19204	0.198356	0.842766	0.923282
72226	BST2_Adipose - Subcutaneous_Heart - Left Ventricle	C2	REACTOME	12182	REACTOME_ACYL_CHAIN_REMODELLING_OF_PC	REACTOME_ACYL_CHAIN_REMODELLING_OF_PC	22	27	0.815	Down	-0.197662	19204	-0.19766	0.843311	0.923574
72227	BST2_Adipose - Subcutaneous_Heart - Left Ventricle	C2	REACTOME	13408	REACTOME_RUNX1_REGULATES_EXPRESSION_OF_COMPONENTS_OF_TIGHT_JUNCTIONS	REACTOME_RUNX1_REGULATES_EXPRESSION_OF_COMPONENTS...(13408)	5	5	1	Down	-0.197173	19204	-0.19717	0.843694	0.923688
72228	BST2_Adipose - Subcutaneous_Heart - Left Ventricle	C2	REACTOME	12145	REACTOME_ACTIVATED_NTRK2_SIGNALS_THROUGH_CDK5	REACTOME_ACTIVATED_NTRK2_SIGNALS_THROUGH_CDK5	6	6	1	Down	-0.195318	19204	-0.195315	0.845146	0.924361
72229	BST2_Adipose - Subcutaneous_Heart - Left Ventricle	C2	REACTOME	13479	REACTOME_SIGNALING_BY_BMP	REACTOME_SIGNALING_BY_BMP	28	31	0.903	Down	-0.194027	19204	-0.194024	0.846157	0.924753
72230	BST2_Adipose - Subcutaneous_Heart - Left Ventricle	C2	REACTOME	12423	REACTOME_DAG_AND_IP3_SIGNALING	REACTOME_DAG_AND_IP3_SIGNALING	39	41	0.951	Down	-0.193461	19204	-0.193458	0.8466	0.924753
72231	BST2_Adipose - Subcutaneous_Heart - Left Ventricle	C2	REACTOME	12441	REACTOME_DEFECTIVE_CHST6_CAUSES_MCDC1	REACTOME_DEFECTIVE_CHST6_CAUSES_MCDC1	7	8	0.875	Up	0.193435	19204	0.193432	0.846621	0.924753
72232	BST2_Adipose - Subcutaneous_Heart - Left Ventricle	C2	REACTOME	13461	REACTOME_SENSORY_PROCESSING_OF_SOUND_BY_OUTER_HAIR_CELLS_OF_THE_COCHLEA	REACTOME_SENSORY_PROCESSING_OF_SOUND_BY_OUTER_HAIR...(13461)	48	55	0.873	Up	0.192113	19204	0.192111	0.847655	0.925227
72233	BST2_Adipose - Subcutaneous_Heart - Left Ventricle	C2	REACTOME	13778	REACTOME_UBIQUINOL_BIOSYNTHESIS	REACTOME_UBIQUINOL_BIOSYNTHESIS	8	8	1	Down	-0.191811	19204	-0.191808	0.847892	0.925227
72234	BST2_Adipose - Subcutaneous_Heart - Left Ventricle	C2	REACTOME	12192	REACTOME_ADP_SIGNALLING_THROUGH_P2Y_PURINOCEPTOR_1	REACTOME_ADP_SIGNALLING_THROUGH_P2Y_PURINOCEPTOR_1	22	25	0.88	Up	0.191306	19204	0.191303	0.848288	0.925354
72235	BST2_Adipose - Subcutaneous_Heart - Left Ventricle	C2	REACTOME	13754	REACTOME_TRANSPORT_OF_NUCLEOTIDE_SUGARS	REACTOME_TRANSPORT_OF_NUCLEOTIDE_SUGARS	9	9	1	Down	-0.190914	19204	-0.190911	0.848595	0.925385
72236	BST2_Adipose - Subcutaneous_Heart - Left Ventricle	C2	REACTOME	12868	REACTOME_LEUKOTRIENE_RECEPTORS	REACTOME_LEUKOTRIENE_RECEPTORS	5	5	1	Up	0.190484	19204	0.190482	0.848932	0.925447
72237	BST2_Adipose - Subcutaneous_Heart - Left Ventricle	C2	REACTOME	13498	REACTOME_SIGNALING_BY_FGFR3	REACTOME_SIGNALING_BY_FGFR3	35	40	0.875	Down	-0.189666	19204	-0.189664	0.849573	0.925841
72238	BST2_Adipose - Subcutaneous_Heart - Left Ventricle	C2	REACTOME	13264	REACTOME_REGULATION_BY_C_FLIP	REACTOME_REGULATION_BY_C_FLIP	10	11	0.909	Down	-0.188183	19204	-0.188181	0.850735	0.926383
72239	BST2_Adipose - Subcutaneous_Heart - Left Ventricle	C2	REACTOME	13727	REACTOME_TRANSCRIPTIONAL_REGULATION_BY_VENTX	REACTOME_TRANSCRIPTIONAL_REGULATION_BY_VENTX	39	41	0.951	Down	-0.187963	19204	-0.18796	0.850908	0.926383
72240	BST2_Adipose - Subcutaneous_Heart - Left Ventricle	C2	REACTOME	13276	REACTOME_REGULATION_OF_FZD_BY_UBIQUITINATION	REACTOME_REGULATION_OF_FZD_BY_UBIQUITINATION	20	21	0.952	Down	-0.187605	19204	-0.187603	0.851188	0.926383
72241	BST2_Adipose - Subcutaneous_Heart - Left Ventricle	C2	REACTOME	13237	REACTOME_RAB_GEFS_EXCHANGE_GTP_FOR_GDP_ON_RABS	REACTOME_RAB_GEFS_EXCHANGE_GTP_FOR_GDP_ON_RABS	90	90	1	Down	-0.18418	19204	-0.184178	0.853874	0.928087
72242	BST2_Adipose - Subcutaneous_Heart - Left Ventricle	C2	REACTOME	13240	REACTOME_RAC1_GTPASE_CYCLE	REACTOME_RAC1_GTPASE_CYCLE	180	184	0.978	Up	0.183269	19204	0.183267	0.854589	0.92839
72243	BST2_Adipose - Subcutaneous_Heart - Left Ventricle	C2	REACTOME	12778	REACTOME_INHIBITION_OF_THE_PROTEOLYTIC_ACTIVITY_OF_APC_C_REQUIRED_FOR_THE_ONSET_OF_ANAPHASE_BY_MITOTIC_SPINDLE_CHECKPOINT_COMPONENTS	REACTOME_INHIBITION_OF_THE_PROTEOLYTIC_ACTIVITY_OF...(12778)	21	21	1	Up	0.17809	19204	0.178087	0.858654	0.931929
72244	BST2_Adipose - Subcutaneous_Heart - Left Ventricle	C2	REACTOME	13341	REACTOME_RETROGRADE_NEUROTROPHIN_SIGNALLING	REACTOME_RETROGRADE_NEUROTROPHIN_SIGNALLING	14	14	1	Up	0.176905	19204	0.176902	0.859585	0.931929
72245	BST2_Adipose - Subcutaneous_Heart - Left Ventricle	C2	REACTOME	12190	REACTOME_ADHERENS_JUNCTIONS_INTERACTIONS	REACTOME_ADHERENS_JUNCTIONS_INTERACTIONS	51	58	0.879	Down	-0.176321	19204	-0.176319	0.860044	0.931929
72246	BST2_Adipose - Subcutaneous_Heart - Left Ventricle	C2	REACTOME	13583	REACTOME_STRIATED_MUSCLE_CONTRACTION	REACTOME_STRIATED_MUSCLE_CONTRACTION	35	36	0.972	Up	0.176135	19204	0.176132	0.86019	0.931929
72247	BST2_Adipose - Subcutaneous_Heart - Left Ventricle	C2	REACTOME	12439	REACTOME_DEFECTIVE_CHST14_CAUSES_EDS_MUSCULOCONTRACTURAL_TYPE	REACTOME_DEFECTIVE_CHST14_CAUSES_EDS...(12439)	8	8	1	Down	-0.176032	19204	-0.176029	0.860271	0.931929
72248	BST2_Adipose - Subcutaneous_Heart - Left Ventricle	C2	REACTOME	12835	REACTOME_ION_CHANNEL_TRANSPORT	REACTOME_ION_CHANNEL_TRANSPORT	167	183	0.913	Up	0.175694	19204	0.175692	0.860536	0.931929
72249	BST2_Adipose - Subcutaneous_Heart - Left Ventricle	C2	REACTOME	13422	REACTOME_RUNX3_REGULATES_IMMUNE_RESPONSE_AND_CELL_MIGRATION	REACTOME_RUNX3_REGULATES_IMMUNE_RESPONSE_AND_CELL_MIGRATION	6	6	1	Up	0.17538	19204	0.175378	0.860783	0.931929
72250	BST2_Adipose - Subcutaneous_Heart - Left Ventricle	C2	REACTOME	12718	REACTOME_G_PROTEIN_BETA_GAMMA_SIGNALLING	REACTOME_G_PROTEIN_BETA_GAMMA_SIGNALLING	29	32	0.906	Up	0.172038	19204	0.172036	0.86341	0.934162
72251	BST2_Adipose - Subcutaneous_Heart - Left Ventricle	C2	REACTOME	12759	REACTOME_HYALURONAN_BIOSYNTHESIS_AND_EXPORT	REACTOME_HYALURONAN_BIOSYNTHESIS_AND_EXPORT	5	5	1	Up	0.170881	19204	0.170879	0.864319	0.934536
72252	BST2_Adipose - Subcutaneous_Heart - Left Ventricle	C2	REACTOME	13060	REACTOME_NR1H2_NR1H3_REGULATE_GENE_EXPRESSION_TO_LIMIT_CHOLESTEROL_UPTAKE	REACTOME_NR1H2_NR1H3_REGULATE_GENE_EXPRESSION_TO...(13060)	5	5	1	Down	-0.169896	19204	-0.169894	0.865094	0.934798
72253	BST2_Adipose - Subcutaneous_Heart - Left Ventricle	C2	REACTOME	13793	REACTOME_VEGF_LIGAND_RECEPTOR_INTERACTIONS	REACTOME_VEGF_LIGAND_RECEPTOR_INTERACTIONS	8	8	1	Down	-0.169497	19204	-0.169495	0.865407	0.934798
72254	BST2_Adipose - Subcutaneous_Heart - Left Ventricle	C2	REACTOME	13079	REACTOME_NUCLEOTIDE_EXCISION_REPAIR	REACTOME_NUCLEOTIDE_EXCISION_REPAIR	110	110	1	Up	0.16659	19204	0.166588	0.867694	0.935599
72255	BST2_Adipose - Subcutaneous_Heart - Left Ventricle	C2	REACTOME	12496	REACTOME_DNA_DAMAGE_RECOGNITION_IN_GG_NER	REACTOME_DNA_DAMAGE_RECOGNITION_IN_GG_NER	38	38	1	Up	0.16648	19204	0.166478	0.867781	0.935599
72256	BST2_Adipose - Subcutaneous_Heart - Left Ventricle	C2	REACTOME	13600	REACTOME_SUMO_IS_TRANSFERRED_FROM_E1_TO_E2_UBE2I_UBC9	REACTOME_SUMO_IS_TRANSFERRED_FROM_E1_TO_E2_UBE2I_UBC9	7	7	1	Up	0.164897	19204	0.164895	0.869027	0.936571
72257	BST2_Adipose - Subcutaneous_Heart - Left Ventricle	C2	REACTOME	13435	REACTOME_SARS_COV_2_MODULATES_AUTOPHAGY	REACTOME_SARS_COV_2_MODULATES_AUTOPHAGY	11	11	1	Down	-0.162661	19204	-0.162659	0.870787	0.937858
72258	BST2_Adipose - Subcutaneous_Heart - Left Ventricle	C2	REACTOME	12324	REACTOME_CELLULAR_HEXOSE_TRANSPORT	REACTOME_CELLULAR_HEXOSE_TRANSPORT	18	21	0.857	Down	-0.160265	19204	-0.160263	0.872674	0.939483
72259	BST2_Adipose - Subcutaneous_Heart - Left Ventricle	C2	REACTOME	12555	REACTOME_ERBB2_REGULATES_CELL_MOTILITY	REACTOME_ERBB2_REGULATES_CELL_MOTILITY	14	15	0.933	Down	-0.158151	19204	-0.158149	0.87434	0.940767
72260	BST2_Adipose - Subcutaneous_Heart - Left Ventricle	C2	REACTOME	13316	REACTOME_REGULATION_OF_TP53_ACTIVITY_THROUGH_ACETYLATION	REACTOME_REGULATION_OF_TP53_ACTIVITY_THROUGH_ACETYLATION	30	30	1	Up	0.157346	19204	0.157343	0.874974	0.940839
72261	BST2_Adipose - Subcutaneous_Heart - Left Ventricle	C2	REACTOME	13054	REACTOME_NPAS4_REGULATES_EXPRESSION_OF_TARGET_GENES	REACTOME_NPAS4_REGULATES_EXPRESSION_OF_TARGET_GENES	20	22	0.909	Up	0.155189	19204	0.155186	0.876674	0.9418
72262	BST2_Adipose - Subcutaneous_Heart - Left Ventricle	C2	REACTOME	12361	REACTOME_CLASS_B_2_SECRETIN_FAMILY_RECEPTORS	REACTOME_CLASS_B_2_SECRETIN_FAMILY_RECEPTORS	71	94	0.755	Up	0.154751	19204	0.154749	0.877019	0.9418
72263	BST2_Adipose - Subcutaneous_Heart - Left Ventricle	C2	REACTOME	12622	REACTOME_FORMATION_OF_INCISION_COMPLEX_IN_GG_NER	REACTOME_FORMATION_OF_INCISION_COMPLEX_IN_GG_NER	43	43	1	Up	0.151706	19204	0.151704	0.879421	0.943172
72264	BST2_Adipose - Subcutaneous_Heart - Left Ventricle	C2	REACTOME	12939	REACTOME_MET_RECEPTOR_RECYCLING	REACTOME_MET_RECEPTOR_RECYCLING	10	10	1	Up	0.14888	19204	0.148878	0.88165	0.944645
72265	BST2_Adipose - Subcutaneous_Heart - Left Ventricle	C2	REACTOME	12560	REACTOME_ERYTHROCYTES_TAKE_UP_OXYGEN_AND_RELEASE_CARBON_DIOXIDE	REACTOME_ERYTHROCYTES_TAKE_UP_OXYGEN_AND_RELEASE...(12560)	9	9	1	Up	0.148389	19204	0.148387	0.882038	0.944755
72266	BST2_Adipose - Subcutaneous_Heart - Left Ventricle	C2	REACTOME	13150	REACTOME_PI3K_EVENTS_IN_ERBB4_SIGNALING	REACTOME_PI3K_EVENTS_IN_ERBB4_SIGNALING	9	10	0.9	Down	-0.146867	19204	-0.146865	0.883238	0.945584
72267	BST2_Adipose - Subcutaneous_Heart - Left Ventricle	C2	REACTOME	13632	REACTOME_SYNTHESIS_OF_PIPS_AT_THE_EARLY_ENDOSOME_MEMBRANE	REACTOME_SYNTHESIS_OF_PIPS_AT_THE_EARLY_ENDOSOME_MEMBRANE	16	16	1	Up	0.144511	19204	0.144509	0.885098	0.94625
72268	BST2_Adipose - Subcutaneous_Heart - Left Ventricle	C2	REACTOME	12532	REACTOME_EFFECTS_OF_PIP2_HYDROLYSIS	REACTOME_EFFECTS_OF_PIP2_HYDROLYSIS	25	27	0.926	Up	0.144451	19204	0.144449	0.885146	0.94625
72269	BST2_Adipose - Subcutaneous_Heart - Left Ventricle	C2	REACTOME	13635	REACTOME_SYNTHESIS_OF_PIPS_AT_THE_LATE_ENDOSOME_MEMBRANE	REACTOME_SYNTHESIS_OF_PIPS_AT_THE_LATE_ENDOSOME_MEMBRANE	11	11	1	Up	0.141922	19204	0.14192	0.887143	0.948079
72270	BST2_Adipose - Subcutaneous_Heart - Left Ventricle	C2	REACTOME	13049	REACTOME_NOTCH3_ACTIVATION_AND_TRANSMISSION_OF_SIGNAL_TO_THE_NUCLEUS	REACTOME_NOTCH3_ACTIVATION_AND_TRANSMISSION_OF...(13049)	25	25	1	Up	0.137189	19204	0.137187	0.890883	0.950377
72271	BST2_Adipose - Subcutaneous_Heart - Left Ventricle	C2	REACTOME	12414	REACTOME_CYTOCHROME_C_MEDIATED_APOPTOTIC_RESPONSE	REACTOME_CYTOCHROME_C_MEDIATED_APOPTOTIC_RESPONSE	13	13	1	Up	0.137089	19204	0.137087	0.890962	0.950377
72272	BST2_Adipose - Subcutaneous_Heart - Left Ventricle	C2	REACTOME	13521	REACTOME_SIGNALING_BY_NOTCH1_HD_DOMAIN_MUTANTS_IN_CANCER	REACTOME_SIGNALING_BY_NOTCH1_HD_DOMAIN_MUTANTS_IN_CANCER	15	15	1	Up	0.137022	19204	0.13702	0.891015	0.950377
72273	BST2_Adipose - Subcutaneous_Heart - Left Ventricle	C2	REACTOME	13599	REACTOME_SUMO_IS_PROTEOLYTICALLY_PROCESSED	REACTOME_SUMO_IS_PROTEOLYTICALLY_PROCESSED	6	6	1	Down	-0.134364	19204	-0.134363	0.893116	0.951215
72274	BST2_Adipose - Subcutaneous_Heart - Left Ventricle	C2	REACTOME	13198	REACTOME_PRE_NOTCH_PROCESSING_IN_THE_ENDOPLASMIC_RETICULUM	REACTOME_PRE_NOTCH_PROCESSING_IN_THE_ENDOPLASMIC_RETICULUM	6	6	1	Up	0.132952	19204	0.13295	0.894233	0.951215
72275	BST2_Adipose - Subcutaneous_Heart - Left Ventricle	C2	REACTOME	13520	REACTOME_SIGNALING_BY_NOTCH1	REACTOME_SIGNALING_BY_NOTCH1	74	74	1	Up	0.132559	19204	0.132558	0.894543	0.951215
72276	BST2_Adipose - Subcutaneous_Heart - Left Ventricle	C2	REACTOME	12344	REACTOME_CHL1_INTERACTIONS	REACTOME_CHL1_INTERACTIONS	8	9	0.889	Down	-0.132217	19204	-0.132215	0.894814	0.951215
72277	BST2_Adipose - Subcutaneous_Heart - Left Ventricle	C2	REACTOME	12314	REACTOME_CA_DEPENDENT_EVENTS	REACTOME_CA_DEPENDENT_EVENTS	35	37	0.946	Down	-0.130899	19204	-0.130898	0.895856	0.951865
72278	BST2_Adipose - Subcutaneous_Heart - Left Ventricle	C2	REACTOME	12980	REACTOME_MUSCARINIC_ACETYLCHOLINE_RECEPTORS	REACTOME_MUSCARINIC_ACETYLCHOLINE_RECEPTORS	5	5	1	Down	-0.128713	19204	-0.128711	0.897586	0.953092
72279	BST2_Adipose - Subcutaneous_Heart - Left Ventricle	C2	REACTOME	12771	REACTOME_INDUCTION_OF_CELL_CELL_FUSION	REACTOME_INDUCTION_OF_CELL_CELL_FUSION	13	13	1	Down	-0.12678	19204	-0.126779	0.899116	0.953878
72280	BST2_Adipose - Subcutaneous_Heart - Left Ventricle	C2	REACTOME	13807	REACTOME_VOLTAGE_GATED_POTASSIUM_CHANNELS	REACTOME_VOLTAGE_GATED_POTASSIUM_CHANNELS	32	43	0.744	Down	-0.124653	19204	-0.124651	0.9008	0.954277
72281	BST2_Adipose - Subcutaneous_Heart - Left Ventricle	C2	REACTOME	12574	REACTOME_EUKARYOTIC_TRANSLATION_ELONGATION	REACTOME_EUKARYOTIC_TRANSLATION_ELONGATION	92	94	0.979	Down	-0.124384	19204	-0.124382	0.901013	0.954277
72282	BST2_Adipose - Subcutaneous_Heart - Left Ventricle	C2	REACTOME	12510	REACTOME_DOWNREGULATION_OF_ERBB2_ERBB3_SIGNALING	REACTOME_DOWNREGULATION_OF_ERBB2_ERBB3_SIGNALING	13	13	1	Down	-0.124267	19204	-0.124265	0.901105	0.954277
72283	BST2_Adipose - Subcutaneous_Heart - Left Ventricle	C2	REACTOME	12303	REACTOME_CARDIAC_CONDUCTION	REACTOME_CARDIAC_CONDUCTION	124	130	0.954	Down	-0.120358	19204	-0.120357	0.904201	0.95566
72284	BST2_Adipose - Subcutaneous_Heart - Left Ventricle	C2	REACTOME	12523	REACTOME_DSCAM_INTERACTIONS	REACTOME_DSCAM_INTERACTIONS	9	11	0.818	Down	-0.120015	19204	-0.120013	0.904473	0.95566
72285	BST2_Adipose - Subcutaneous_Heart - Left Ventricle	C2	REACTOME	13732	REACTOME_TRANSCRIPTION_COUPLED_NUCLEOTIDE_EXCISION_REPAIR_TC_NER	REACTOME_TRANSCRIPTION_COUPLED_NUCLEOTIDE_EXCISION_REPAIR_TC_NER	78	78	1	Down	-0.119537	19204	-0.119536	0.904851	0.95566
72286	BST2_Adipose - Subcutaneous_Heart - Left Ventricle	C2	REACTOME	12943	REACTOME_MIRO_GTPASE_CYCLE	REACTOME_MIRO_GTPASE_CYCLE	8	8	1	Up	0.119103	19204	0.119101	0.905195	0.95566
72287	BST2_Adipose - Subcutaneous_Heart - Left Ventricle	C2	REACTOME	12929	REACTOME_METHIONINE_SALVAGE_PATHWAY	REACTOME_METHIONINE_SALVAGE_PATHWAY	6	6	1	Up	0.114925	19204	0.114923	0.908506	0.957854
72288	BST2_Adipose - Subcutaneous_Heart - Left Ventricle	C2	REACTOME	13003	REACTOME_NEGATIVE_REGULATION_OF_FGFR3_SIGNALING	REACTOME_NEGATIVE_REGULATION_OF_FGFR3_SIGNALING	24	29	0.828	Down	-0.114637	19204	-0.114636	0.908734	0.957854
72289	BST2_Adipose - Subcutaneous_Heart - Left Ventricle	C2	REACTOME	13730	REACTOME_TRANSCRIPTIONAL_REGULATION_OF_TESTIS_DIFFERENTIATION	REACTOME_TRANSCRIPTIONAL_REGULATION_OF_TESTIS...(13730)	11	13	0.846	Down	-0.112806	19204	-0.112804	0.910186	0.957854
72290	BST2_Adipose - Subcutaneous_Heart - Left Ventricle	C2	REACTOME	13149	REACTOME_PI3K_EVENTS_IN_ERBB2_SIGNALING	REACTOME_PI3K_EVENTS_IN_ERBB2_SIGNALING	15	16	0.938	Up	0.112109	19204	0.112107	0.910738	0.957854
72291	BST2_Adipose - Subcutaneous_Heart - Left Ventricle	C2	REACTOME	12321	REACTOME_CDC42_GTPASE_CYCLE	REACTOME_CDC42_GTPASE_CYCLE	153	155	0.987	Down	-0.111676	19204	-0.111674	0.911082	0.957854
72292	BST2_Adipose - Subcutaneous_Heart - Left Ventricle	C2	REACTOME	12971	REACTOME_MRNA_DECAY_BY_5_TO_3_EXORIBONUCLEASE	REACTOME_MRNA_DECAY_BY_5_TO_3_EXORIBONUCLEASE	15	15	1	Down	-0.1113	19204	-0.111298	0.91138	0.957854
72293	BST2_Adipose - Subcutaneous_Heart - Left Ventricle	C2	REACTOME	12418	REACTOME_CYTOSOLIC_IRON_SULFUR_CLUSTER_ASSEMBLY	REACTOME_CYTOSOLIC_IRON_SULFUR_CLUSTER_ASSEMBLY	13	13	1	Down	-0.110644	19204	-0.110643	0.9119	0.957854
72294	BST2_Adipose - Subcutaneous_Heart - Left Ventricle	C2	REACTOME	12228	REACTOME_APOBEC3G_MEDIATED_RESISTANCE_TO_HIV_1_INFECTION	REACTOME_APOBEC3G_MEDIATED_RESISTANCE_TO_HIV_1_INFECTION	5	5	1	Up	0.107786	19204	0.107784	0.914167	0.959629
72295	BST2_Adipose - Subcutaneous_Heart - Left Ventricle	C2	REACTOME	12577	REACTOME_EXTENSION_OF_TELOMERES	REACTOME_EXTENSION_OF_TELOMERES	50	51	0.98	Up	0.106744	19204	0.106743	0.914993	0.960192
72296	BST2_Adipose - Subcutaneous_Heart - Left Ventricle	C2	REACTOME	13275	REACTOME_REGULATION_OF_FOXO_TRANSCRIPTIONAL_ACTIVITY_BY_ACETYLATION	REACTOME_REGULATION_OF_FOXO_TRANSCRIPTIONAL...(13275)	10	10	1	Down	-0.104996	19204	-0.104995	0.91638	0.960539
72297	BST2_Adipose - Subcutaneous_Heart - Left Ventricle	C2	REACTOME	13506	REACTOME_SIGNALING_BY_HIPPO	REACTOME_SIGNALING_BY_HIPPO	20	20	1	Down	-0.104791	19204	-0.104789	0.916543	0.960539
72298	BST2_Adipose - Subcutaneous_Heart - Left Ventricle	C2	REACTOME	12538	REACTOME_EICOSANOID_LIGAND_BINDING_RECEPTORS	REACTOME_EICOSANOID_LIGAND_BINDING_RECEPTORS	15	15	1	Up	0.10475	19204	0.104748	0.916576	0.960539
72299	BST2_Adipose - Subcutaneous_Heart - Left Ventricle	C2	REACTOME	12717	REACTOME_G_PROTEIN_ACTIVATION	REACTOME_G_PROTEIN_ACTIVATION	19	24	0.792	Down	-0.102918	19204	-0.102916	0.918029	0.961018
72300	BST2_Adipose - Subcutaneous_Heart - Left Ventricle	C2	REACTOME	13036	REACTOME_NICOTINAMIDE_SALVAGING	REACTOME_NICOTINAMIDE_SALVAGING	18	19	0.947	Down	-0.102662	19204	-0.10266	0.918232	0.961018
72301	BST2_Adipose - Subcutaneous_Heart - Left Ventricle	C2	REACTOME	13739	REACTOME_TRANSLATION_OF_SARS_COV_1_STRUCTURAL_PROTEINS	REACTOME_TRANSLATION_OF_SARS_COV_1_STRUCTURAL_PROTEINS	29	29	1	Down	-0.102463	19204	-0.102462	0.91839	0.961018
72302	BST2_Adipose - Subcutaneous_Heart - Left Ventricle	C2	REACTOME	12876	REACTOME_LOSS_OF_FUNCTION_OF_MECP2_IN_RETT_SYNDROME	REACTOME_LOSS_OF_FUNCTION_OF_MECP2_IN_RETT_SYNDROME	13	13	1	Up	0.0977263	19204	0.097725	0.922151	0.963736
72303	BST2_Adipose - Subcutaneous_Heart - Left Ventricle	C2	REACTOME	13631	REACTOME_SYNTHESIS_OF_PI	REACTOME_SYNTHESIS_OF_PI	5	5	1	Down	-0.0955526	19204	-0.0955513	0.923877	0.964308
72304	BST2_Adipose - Subcutaneous_Heart - Left Ventricle	C2	REACTOME	12639	REACTOME_FOXO_MEDIATED_TRANSCRIPTION_OF_CELL_CYCLE_GENES	REACTOME_FOXO_MEDIATED_TRANSCRIPTION_OF_CELL_CYCLE_GENES	16	17	0.941	Up	0.0952889	19204	0.0952877	0.924086	0.964308
72305	BST2_Adipose - Subcutaneous_Heart - Left Ventricle	C2	REACTOME	12522	REACTOME_DRUG_MEDIATED_INHIBITION_OF_CDK4_CDK6_ACTIVITY	REACTOME_DRUG_MEDIATED_INHIBITION_OF_CDK4_CDK6_ACTIVITY	5	5	1	Down	-0.0943794	19204	-0.0943782	0.924809	0.964689
72306	BST2_Adipose - Subcutaneous_Heart - Left Ventricle	C2	REACTOME	13157	REACTOME_PI_3K_CASCADE_FGFR4	REACTOME_PI_3K_CASCADE_FGFR4	14	20	0.7	Down	-0.0933213	19204	-0.0933201	0.925649	0.965262
72307	BST2_Adipose - Subcutaneous_Heart - Left Ventricle	C2	REACTOME	13239	REACTOME_RAB_REGULATION_OF_TRAFFICKING	REACTOME_RAB_REGULATION_OF_TRAFFICKING	121	122	0.992	Down	-0.090908	19204	-0.0909068	0.927567	0.966349
72308	BST2_Adipose - Subcutaneous_Heart - Left Ventricle	C2	REACTOME	12525	REACTOME_DUAL_INCISION_IN_TC_NER	REACTOME_DUAL_INCISION_IN_TC_NER	65	65	1	Down	-0.0904272	19204	-0.090426	0.927949	0.966443
72309	BST2_Adipose - Subcutaneous_Heart - Left Ventricle	C2	REACTOME	12996	REACTOME_NEF_MEDIATED_DOWNREGULATION_OF_MHC_CLASS_I_COMPLEX_CELL_SURFACE_EXPRESSION	REACTOME_NEF_MEDIATED_DOWNREGULATION_OF_MHC_CLASS...(12996)	10	10	1	Down	-0.0897177	19204	-0.0897165	0.928513	0.966727
72310	BST2_Adipose - Subcutaneous_Heart - Left Ventricle	C2	REACTOME	13663	REACTOME_TFAP2_AP_2_FAMILY_REGULATES_TRANSCRIPTION_OF_GROWTH_FACTORS_AND_THEIR_RECEPTORS	REACTOME_TFAP2_AP_2_FAMILY_REGULATES_TRANSCRIPTION...(13663)	11	15	0.733	Down	-0.0892183	19204	-0.0892172	0.928909	0.966802
72311	BST2_Adipose - Subcutaneous_Heart - Left Ventricle	C2	REACTOME	12183	REACTOME_ACYL_CHAIN_REMODELLING_OF_PE	REACTOME_ACYL_CHAIN_REMODELLING_OF_PE	24	29	0.828	Up	0.0883116	19204	0.0883104	0.92963	0.966802
72312	BST2_Adipose - Subcutaneous_Heart - Left Ventricle	C2	REACTOME	12400	REACTOME_CREB1_PHOSPHORYLATION_THROUGH_THE_ACTIVATION_OF_CAMKII_CAMKK_CAMKIV_CASCASDE	REACTOME_CREB1_PHOSPHORYLATION_THROUGH_THE...(12400)	8	8	1	Up	0.0869654	19204	0.0869642	0.9307	0.967124
72313	BST2_Adipose - Subcutaneous_Heart - Left Ventricle	C2	REACTOME	13741	REACTOME_TRANSLESION_SYNTHESIS_BY_POLH	REACTOME_TRANSLESION_SYNTHESIS_BY_POLH	19	19	1	Down	-0.0866669	19204	-0.0866658	0.930937	0.967124
72314	BST2_Adipose - Subcutaneous_Heart - Left Ventricle	C2	REACTOME	13790	REACTOME_VASOPRESSIN_REGULATES_RENAL_WATER_HOMEOSTASIS_VIA_AQUAPORINS	REACTOME_VASOPRESSIN_REGULATES_RENAL_WATER...(13790)	36	43	0.837	Up	0.0841071	19204	0.084106	0.932972	0.968024
72315	BST2_Adipose - Subcutaneous_Heart - Left Ventricle	C2	REACTOME	12180	REACTOME_ACYL_CHAIN_REMODELING_OF_CL	REACTOME_ACYL_CHAIN_REMODELING_OF_CL	5	6	0.833	Down	-0.0828338	19204	-0.0828327	0.933985	0.968771
72316	BST2_Adipose - Subcutaneous_Heart - Left Ventricle	C2	REACTOME	12617	REACTOME_FORMATION_OF_APOPTOSOME	REACTOME_FORMATION_OF_APOPTOSOME	11	11	1	Down	-0.0822344	19204	-0.0822334	0.934461	0.968963
72317	BST2_Adipose - Subcutaneous_Heart - Left Ventricle	C2	REACTOME	13304	REACTOME_REGULATION_OF_PTEN_LOCALIZATION	REACTOME_REGULATION_OF_PTEN_LOCALIZATION	9	9	1	Down	-0.0810922	19204	-0.0810912	0.935369	0.969281
72318	BST2_Adipose - Subcutaneous_Heart - Left Ventricle	C2	REACTOME	12234	REACTOME_APOPTOTIC_FACTOR_MEDIATED_RESPONSE	REACTOME_APOPTOTIC_FACTOR_MEDIATED_RESPONSE	20	20	1	Down	-0.0802189	19204	-0.0802178	0.936064	0.969411
72319	BST2_Adipose - Subcutaneous_Heart - Left Ventricle	C2	REACTOME	13430	REACTOME_SARS_COV_1_MODULATES_HOST_TRANSLATION_MACHINERY	REACTOME_SARS_COV_1_MODULATES_HOST_TRANSLATION_MACHINERY	36	37	0.973	Down	-0.0757306	19204	-0.0757296	0.939634	0.972501
72320	BST2_Adipose - Subcutaneous_Heart - Left Ventricle	C2	REACTOME	13075	REACTOME_NUCLEAR_SIGNALING_BY_ERBB4	REACTOME_NUCLEAR_SIGNALING_BY_ERBB4	30	32	0.938	Up	0.0745178	19204	0.0745168	0.940599	0.973108
72321	BST2_Adipose - Subcutaneous_Heart - Left Ventricle	C2	REACTOME	12289	REACTOME_BLOOD_GROUP_SYSTEMS_BIOSYNTHESIS	REACTOME_BLOOD_GROUP_SYSTEMS_BIOSYNTHESIS	18	21	0.857	Up	0.0742556	19204	0.0742546	0.940808	0.973108
72322	BST2_Adipose - Subcutaneous_Heart - Left Ventricle	C2	REACTOME	12184	REACTOME_ACYL_CHAIN_REMODELLING_OF_PG	REACTOME_ACYL_CHAIN_REMODELLING_OF_PG	13	18	0.722	Down	-0.0737252	19204	-0.0737243	0.94123	0.97324
72323	BST2_Adipose - Subcutaneous_Heart - Left Ventricle	C2	REACTOME	12613	REACTOME_FLT3_SIGNALING_BY_CBL_MUTANTS	REACTOME_FLT3_SIGNALING_BY_CBL_MUTANTS	7	7	1	Up	0.072371	19204	0.07237	0.942307	0.974051
72324	BST2_Adipose - Subcutaneous_Heart - Left Ventricle	C2	REACTOME	13756	REACTOME_TRANSPORT_OF_RCBL_WITHIN_THE_BODY	REACTOME_TRANSPORT_OF_RCBL_WITHIN_THE_BODY	8	8	1	Up	0.0712948	19204	0.0712939	0.943164	0.974632
72325	BST2_Adipose - Subcutaneous_Heart - Left Ventricle	C2	REACTOME	12880	REACTOME_LTC4_CYSLTR_MEDIATED_IL4_PRODUCTION	REACTOME_LTC4_CYSLTR_MEDIATED_IL4_PRODUCTION	7	7	1	Down	-0.0696454	19204	-0.0696445	0.944477	0.975665
72326	BST2_Adipose - Subcutaneous_Heart - Left Ventricle	C2	REACTOME	12956	REACTOME_MITOCHONDRIAL_TRNA_AMINOACYLATION	REACTOME_MITOCHONDRIAL_TRNA_AMINOACYLATION	21	21	1	Down	-0.0691521	19204	-0.0691512	0.944869	0.975665
72327	BST2_Adipose - Subcutaneous_Heart - Left Ventricle	C2	REACTOME	12933	REACTOME_MET_ACTIVATES_PTPN11	REACTOME_MET_ACTIVATES_PTPN11	5	5	1	Up	0.0689295	19204	0.0689286	0.945046	0.975665
72328	BST2_Adipose - Subcutaneous_Heart - Left Ventricle	C2	REACTOME	12978	REACTOME_MUCOPOLYSACCHARIDOSES	REACTOME_MUCOPOLYSACCHARIDOSES	11	11	1	Down	-0.0677178	19204	-0.0677169	0.946011	0.976052
72329	BST2_Adipose - Subcutaneous_Heart - Left Ventricle	C2	REACTOME	12405	REACTOME_CROSSLINKING_OF_COLLAGEN_FIBRILS	REACTOME_CROSSLINKING_OF_COLLAGEN_FIBRILS	18	18	1	Down	-0.064057	19204	-0.0640561	0.948926	0.97845
72330	BST2_Adipose - Subcutaneous_Heart - Left Ventricle	C2	REACTOME	12518	REACTOME_DOWNSTREAM_SIGNALING_OF_ACTIVATED_FGFR3	REACTOME_DOWNSTREAM_SIGNALING_OF_ACTIVATED_FGFR3	20	25	0.8	Down	-0.0632981	19204	-0.0632973	0.94953	0.978769
72331	BST2_Adipose - Subcutaneous_Heart - Left Ventricle	C2	REACTOME	13657	REACTOME_TERMINAL_PATHWAY_OF_COMPLEMENT	REACTOME_TERMINAL_PATHWAY_OF_COMPLEMENT	6	8	0.75	Up	0.0626806	19204	0.0626797	0.950022	0.978971
72332	BST2_Adipose - Subcutaneous_Heart - Left Ventricle	C2	REACTOME	13407	REACTOME_RUNX1_REGULATES_ESTROGEN_RECEPTOR_MEDIATED_TRANSCRIPTION	REACTOME_RUNX1_REGULATES_ESTROGEN_RECEPTOR...(13407)	6	6	1	Down	-0.0588497	19204	-0.0588489	0.953072	0.980801
72333	BST2_Adipose - Subcutaneous_Heart - Left Ventricle	C2	REACTOME	12410	REACTOME_CYCLIN_A_B1_B2_ASSOCIATED_EVENTS_DURING_G2_M_TRANSITION	REACTOME_CYCLIN_A_B1_B2_ASSOCIATED_EVENTS_DURING...(12410)	24	25	0.96	Up	0.0585924	19204	0.0585916	0.953277	0.980801
72334	BST2_Adipose - Subcutaneous_Heart - Left Ventricle	C2	REACTOME	12984	REACTOME_MYOGENESIS	REACTOME_MYOGENESIS	26	29	0.897	Up	0.0570992	19204	0.0570985	0.954467	0.98091
72335	BST2_Adipose - Subcutaneous_Heart - Left Ventricle	C2	REACTOME	12312	REACTOME_CASPASE_MEDIATED_CLEAVAGE_OF_CYTOSKELETAL_PROTEINS	REACTOME_CASPASE_MEDIATED_CLEAVAGE_OF_CYTOSKELETAL_PROTEINS	12	12	1	Down	-0.0566541	19204	-0.0566533	0.954821	0.98091
72336	BST2_Adipose - Subcutaneous_Heart - Left Ventricle	C2	REACTOME	12937	REACTOME_MET_PROMOTES_CELL_MOTILITY	REACTOME_MET_PROMOTES_CELL_MOTILITY	41	41	1	Up	0.0561679	19204	0.0561671	0.955209	0.980961
72337	BST2_Adipose - Subcutaneous_Heart - Left Ventricle	C2	REACTOME	12676	REACTOME_GLUCAGON_LIKE_PEPTIDE_1_GLP1_REGULATES_INSULIN_SECRETION	REACTOME_GLUCAGON_LIKE_PEPTIDE_1_GLP1_REGULATES...(12676)	34	42	0.81	Down	-0.0557879	19204	-0.0557872	0.955511	0.980968
72338	BST2_Adipose - Subcutaneous_Heart - Left Ventricle	C2	REACTOME	13232	REACTOME_PYRIMIDINE_CATABOLISM	REACTOME_PYRIMIDINE_CATABOLISM	10	12	0.833	Up	0.0546828	19204	0.0546821	0.956392	0.981568
72339	BST2_Adipose - Subcutaneous_Heart - Left Ventricle	C2	REACTOME	12808	REACTOME_INTERLEUKIN_1_PROCESSING	REACTOME_INTERLEUKIN_1_PROCESSING	8	9	0.889	Up	0.0542921	19204	0.0542914	0.956703	0.981583
72340	BST2_Adipose - Subcutaneous_Heart - Left Ventricle	C2	REACTOME	13051	REACTOME_NOTCH4_ACTIVATION_AND_TRANSMISSION_OF_SIGNAL_TO_THE_NUCLEUS	REACTOME_NOTCH4_ACTIVATION_AND_TRANSMISSION_OF...(13051)	11	11	1	Down	-0.053663	19204	-0.0536623	0.957204	0.981793
72341	BST2_Adipose - Subcutaneous_Heart - Left Ventricle	C2	REACTOME	12646	REACTOME_FRS_MEDIATED_FGFR3_SIGNALING	REACTOME_FRS_MEDIATED_FGFR3_SIGNALING	15	20	0.75	Down	-0.0501793	19204	-0.0501786	0.95998	0.983526
72342	BST2_Adipose - Subcutaneous_Heart - Left Ventricle	C2	REACTOME	12531	REACTOME_ECM_PROTEOGLYCANS	REACTOME_ECM_PROTEOGLYCANS	71	76	0.934	Down	-0.0482762	19204	-0.0482756	0.961497	0.984672
72343	BST2_Adipose - Subcutaneous_Heart - Left Ventricle	C2	REACTOME	13713	REACTOME_TRAFFICKING_OF_GLUR2_CONTAINING_AMPA_RECEPTORS	REACTOME_TRAFFICKING_OF_GLUR2_CONTAINING_AMPA_RECEPTORS	17	17	1	Up	0.0474067	19204	0.0474061	0.96219	0.984672
72344	BST2_Adipose - Subcutaneous_Heart - Left Ventricle	C2	REACTOME	12879	REACTOME_LRR_FLII_INTERACTING_PROTEIN_1_LRRFIP1_ACTIVATES_TYPE_I_IFN_PRODUCTION	REACTOME_LRR_FLII_INTERACTING_PROTEIN_1_LRRFIP1...(12879)	5	5	1	Up	0.0471581	19204	0.0471575	0.962388	0.984672
72345	BST2_Adipose - Subcutaneous_Heart - Left Ventricle	C2	REACTOME	13319	REACTOME_REGULATION_OF_TP53_ACTIVITY_THROUGH_PHOSPHORYLATION	REACTOME_REGULATION_OF_TP53_ACTIVITY_THROUGH...(13319)	90	92	0.978	Down	-0.0462381	19204	-0.0462375	0.963121	0.984703
72346	BST2_Adipose - Subcutaneous_Heart - Left Ventricle	C2	REACTOME	12830	REACTOME_INTRA_GOLGI_TRAFFIC	REACTOME_INTRA_GOLGI_TRAFFIC	42	44	0.955	Down	-0.0458719	19204	-0.0458713	0.963413	0.984703
72347	BST2_Adipose - Subcutaneous_Heart - Left Ventricle	C2	REACTOME	12209	REACTOME_AMINO_ACID_CONJUGATION	REACTOME_AMINO_ACID_CONJUGATION	7	9	0.778	Down	-0.0440441	19204	-0.0440435	0.96487	0.98569
72348	BST2_Adipose - Subcutaneous_Heart - Left Ventricle	C2	REACTOME	12782	REACTOME_INLB_MEDIATED_ENTRY_OF_LISTERIA_MONOCYTOGENES_INTO_HOST_CELL	REACTOME_INLB_MEDIATED_ENTRY_OF_LISTERIA...(12782)	15	15	1	Down	-0.0409146	19204	-0.0409141	0.967364	0.986794
72349	BST2_Adipose - Subcutaneous_Heart - Left Ventricle	C2	REACTOME	12726	REACTOME_HDL_CLEARANCE	REACTOME_HDL_CLEARANCE	5	5	1	Down	-0.040518	19204	-0.0405174	0.967681	0.986794
72350	BST2_Adipose - Subcutaneous_Heart - Left Ventricle	C2	REACTOME	12758	REACTOME_HUR_ELAVL1_BINDS_AND_STABILIZES_MRNA	REACTOME_HUR_ELAVL1_BINDS_AND_STABILIZES_MRNA	8	8	1	Down	-0.0398637	19204	-0.0398632	0.968202	0.986794
72351	BST2_Adipose - Subcutaneous_Heart - Left Ventricle	C2	REACTOME	13678	REACTOME_TICAM1_DEPENDENT_ACTIVATION_OF_IRF3_IRF7	REACTOME_TICAM1_DEPENDENT_ACTIVATION_OF_IRF3_IRF7	12	12	1	Up	0.0396749	19204	0.0396744	0.968353	0.986794
72352	BST2_Adipose - Subcutaneous_Heart - Left Ventricle	C2	REACTOME	13511	REACTOME_SIGNALING_BY_LRP5_MUTANTS	REACTOME_SIGNALING_BY_LRP5_MUTANTS	5	6	0.833	Down	-0.0391143	19204	-0.0391138	0.9688	0.986794
72353	BST2_Adipose - Subcutaneous_Heart - Left Ventricle	C2	REACTOME	12874	REACTOME_LISTERIA_MONOCYTOGENES_ENTRY_INTO_HOST_CELLS	REACTOME_LISTERIA_MONOCYTOGENES_ENTRY_INTO_HOST_CELLS	20	20	1	Up	0.0389339	19204	0.0389334	0.968943	0.986794
72354	BST2_Adipose - Subcutaneous_Heart - Left Ventricle	C2	REACTOME	13309	REACTOME_REGULATION_OF_RUNX1_EXPRESSION_AND_ACTIVITY	REACTOME_REGULATION_OF_RUNX1_EXPRESSION_AND_ACTIVITY	17	17	1	Up	0.038252	19204	0.0382515	0.969487	0.986794
72355	BST2_Adipose - Subcutaneous_Heart - Left Ventricle	C2	REACTOME	12710	REACTOME_G_ALPHA_12_13_SIGNALLING_EVENTS	REACTOME_G_ALPHA_12_13_SIGNALLING_EVENTS	77	80	0.963	Down	-0.0376802	19204	-0.0376797	0.969943	0.986918
72356	BST2_Adipose - Subcutaneous_Heart - Left Ventricle	C2	REACTOME	13160	REACTOME_PKA_MEDIATED_PHOSPHORYLATION_OF_CREB	REACTOME_PKA_MEDIATED_PHOSPHORYLATION_OF_CREB	18	20	0.9	Up	0.0339748	19204	0.0339743	0.972898	0.989165
72357	BST2_Adipose - Subcutaneous_Heart - Left Ventricle	C2	REACTOME	12878	REACTOME_LOSS_OF_MECP2_BINDING_ABILITY_TO_THE_NCOR_SMRT_COMPLEX	REACTOME_LOSS_OF_MECP2_BINDING_ABILITY_TO_THE_NCOR_SMRT_COMPLEX	7	7	1	Up	0.0336316	19204	0.0336311	0.973171	0.989165
72358	BST2_Adipose - Subcutaneous_Heart - Left Ventricle	C2	REACTOME	12301	REACTOME_CAMK_IV_MEDIATED_PHOSPHORYLATION_OF_CREB	REACTOME_CAMK_IV_MEDIATED_PHOSPHORYLATION_OF_CREB	10	10	1	Down	-0.0316714	19204	-0.031671	0.974734	0.989165
72359	BST2_Adipose - Subcutaneous_Heart - Left Ventricle	C2	REACTOME	13199	REACTOME_PROCESSING_AND_ACTIVATION_OF_SUMO	REACTOME_PROCESSING_AND_ACTIVATION_OF_SUMO	10	10	1	Down	-0.0314396	19204	-0.0314391	0.974919	0.989165
72360	BST2_Adipose - Subcutaneous_Heart - Left Ventricle	C2	REACTOME	13460	REACTOME_SENSORY_PROCESSING_OF_SOUND	REACTOME_SENSORY_PROCESSING_OF_SOUND	67	77	0.87	Up	0.0314259	19204	0.0314255	0.97493	0.989165
72361	BST2_Adipose - Subcutaneous_Heart - Left Ventricle	C2	REACTOME	12539	REACTOME_ELASTIC_FIBRE_FORMATION	REACTOME_ELASTIC_FIBRE_FORMATION	43	44	0.977	Down	-0.0307883	19204	-0.0307879	0.975439	0.989165
72362	BST2_Adipose - Subcutaneous_Heart - Left Ventricle	C2	REACTOME	12786	REACTOME_INSULIN_PROCESSING	REACTOME_INSULIN_PROCESSING	23	25	0.92	Up	0.0302361	19204	0.0302357	0.975879	0.989165
72363	BST2_Adipose - Subcutaneous_Heart - Left Ventricle	C2	REACTOME	13745	REACTOME_TRANSMISSION_ACROSS_CHEMICAL_SYNAPSES	REACTOME_TRANSMISSION_ACROSS_CHEMICAL_SYNAPSES	229	270	0.848	Down	-0.0288201	19204	-0.0288197	0.977008	0.989165
72364	BST2_Adipose - Subcutaneous_Heart - Left Ventricle	C2	REACTOME	12547	REACTOME_EPHA_MEDIATED_GROWTH_CONE_COLLAPSE	REACTOME_EPHA_MEDIATED_GROWTH_CONE_COLLAPSE	28	29	0.966	Up	0.028368	19204	0.0283676	0.977369	0.989165
72365	BST2_Adipose - Subcutaneous_Heart - Left Ventricle	C2	REACTOME	12837	REACTOME_ION_TRANSPORT_BY_P_TYPE_ATPASES	REACTOME_ION_TRANSPORT_BY_P_TYPE_ATPASES	52	55	0.945	Down	-0.0281738	19204	-0.0281735	0.977524	0.989165
72366	BST2_Adipose - Subcutaneous_Heart - Left Ventricle	C2	REACTOME	13343	REACTOME_RET_SIGNALING	REACTOME_RET_SIGNALING	38	40	0.95	Down	-0.025545	19204	-0.0255447	0.97962	0.989923
72367	BST2_Adipose - Subcutaneous_Heart - Left Ventricle	C2	REACTOME	13061	REACTOME_NR1H3_NR1H2_REGULATE_GENE_EXPRESSION_LINKED_TO_CHOLESTEROL_TRANSPORT_AND_EFFLUX	REACTOME_NR1H3_NR1H2_REGULATE_GENE_EXPRESSION...(13061)	35	37	0.946	Up	0.0254467	19204	0.0254463	0.979699	0.989923
72368	BST2_Adipose - Subcutaneous_Heart - Left Ventricle	C2	REACTOME	12371	REACTOME_COENZYME_A_BIOSYNTHESIS	REACTOME_COENZYME_A_BIOSYNTHESIS	7	7	1	Down	-0.0221751	19204	-0.0221748	0.982309	0.991805
72369	BST2_Adipose - Subcutaneous_Heart - Left Ventricle	C2	REACTOME	12189	REACTOME_ADENYLATE_CYCLASE_INHIBITORY_PATHWAY	REACTOME_ADENYLATE_CYCLASE_INHIBITORY_PATHWAY	12	14	0.857	Up	0.0212579	19204	0.0212576	0.98304	0.991805
72370	BST2_Adipose - Subcutaneous_Heart - Left Ventricle	C2	REACTOME	12425	REACTOME_DAP12_SIGNALING	REACTOME_DAP12_SIGNALING	28	29	0.966	Up	0.0178177	19204	0.0178174	0.985784	0.993278
72371	BST2_Adipose - Subcutaneous_Heart - Left Ventricle	C2	REACTOME	12194	REACTOME_ADRENALINE_NORADRENALINE_INHIBITS_INSULIN_SECRETION	REACTOME_ADRENALINE_NORADRENALINE_INHIBITS_INSULIN_SECRETION	25	28	0.893	Down	-0.0173092	19204	-0.017309	0.98619	0.993384
72372	BST2_Adipose - Subcutaneous_Heart - Left Ventricle	C2	REACTOME	12193	REACTOME_ADP_SIGNALLING_THROUGH_P2Y_PURINOCEPTOR_12	REACTOME_ADP_SIGNALLING_THROUGH_P2Y_PURINOCEPTOR_12	18	22	0.818	Up	0.0139097	19204	0.0139095	0.988902	0.995209
72373	BST2_Adipose - Subcutaneous_Heart - Left Ventricle	C2	REACTOME	13809	REACTOME_WAX_AND_PLASMALOGEN_BIOSYNTHESIS	REACTOME_WAX_AND_PLASMALOGEN_BIOSYNTHESIS	5	7	0.714	Up	0.00499988	19204	0.00499982	0.996011	0.999156
72374	BST2_Adipose - Subcutaneous_Heart - Left Ventricle	C2	REACTOME	12636	REACTOME_FORMATION_OF_XYLULOSE_5_PHOSPHATE	REACTOME_FORMATION_OF_XYLULOSE_5_PHOSPHATE	5	5	1	Up	0.00449902	19204	0.00449896	0.99641	0.999156
72375	BST2_Adipose - Subcutaneous_Heart - Left Ventricle	C2	REACTOME	12466	REACTOME_DERMATAN_SULFATE_BIOSYNTHESIS	REACTOME_DERMATAN_SULFATE_BIOSYNTHESIS	11	11	1	Down	-0.00240142	19204	-0.00240139	0.998084	0.999156
72376	BST2_Adipose - Subcutaneous_Heart - Left Ventricle	C2	REACTOME	12719	REACTOME_G_PROTEIN_MEDIATED_EVENTS	REACTOME_G_PROTEIN_MEDIATED_EVENTS	51	54	0.944	Down	-0.000806924	19204	-0.000806913	0.999356	0.999356
72377	BST2_Adipose - Subcutaneous_Heart - Left Ventricle	C2	WP	14244	WP_FOLATE_METABOLISM	WP_FOLATE_METABOLISM	62	69	0.899	Down	-6.79694	19204	-6.79277	1.10004e-11	4.0506e-09
72378	BST2_Adipose - Subcutaneous_Heart - Left Ventricle	C2	WP	14654	WP_SELENIUM_MICRONUTRIENT_NETWORK	WP_SELENIUM_MICRONUTRIENT_NETWORK	81	87	0.931	Down	-6.71647	19204	-6.71245	1.91386e-11	5.65999e-09
72379	BST2_Adipose - Subcutaneous_Heart - Left Ventricle	C2	WP	14432	WP_METABOLIC_REPROGRAMMING_IN_COLON_CANCER	WP_METABOLIC_REPROGRAMMING_IN_COLON_CANCER	42	42	1	Down	-6.69474	19204	-6.69075	2.22028e-11	5.65999e-09
72380	BST2_Adipose - Subcutaneous_Heart - Left Ventricle	C2	WP	14265	WP_GENES_RELATED_TO_PRIMARY_CILIUM_DEVELOPMENT_BASED_ON_CRISPR	WP_GENES_RELATED_TO_PRIMARY_CILIUM_DEVELOPMENT...(14265)	102	103	0.99	Up	6.29321	19204	6.28989	3.17694e-10	5.26418e-08
72381	BST2_Adipose - Subcutaneous_Heart - Left Ventricle	C2	WP	14433	WP_METABOLIC_REPROGRAMMING_IN_PANCREATIC_CANCER	WP_METABOLIC_REPROGRAMMING_IN_PANCREATIC_CANCER	42	42	1	Down	-6.15203	19204	-6.14893	7.80094e-10	1.15949e-07
72382	BST2_Adipose - Subcutaneous_Heart - Left Ventricle	C2	WP	14137	WP_CORI_CYCLE	WP_CORI_CYCLE	15	17	0.882	Down	-5.94951	19204	-5.9467	2.73607e-09	3.35828e-07
72383	BST2_Adipose - Subcutaneous_Heart - Left Ventricle	C2	WP	14566	WP_PARKIN_UBIQUITIN_PROTEASOMAL_SYSTEM_PATHWAY	WP_PARKIN_UBIQUITIN_PROTEASOMAL_SYSTEM_PATHWAY	68	71	0.958	Down	-5.91202	19204	-5.90925	3.43666e-09	4.06754e-07
72384	BST2_Adipose - Subcutaneous_Heart - Left Ventricle	C2	WP	14429	WP_METABOLIC_EPILEPTIC_DISORDERS	WP_METABOLIC_EPILEPTIC_DISORDERS	86	92	0.935	Down	-5.84526	19204	-5.84259	5.13965e-09	5.6776e-07
72385	BST2_Adipose - Subcutaneous_Heart - Left Ventricle	C2	WP	14272	WP_GLUCOCORTICOID_RECEPTOR_PATHWAY	WP_GLUCOCORTICOID_RECEPTOR_PATHWAY	67	70	0.957	Down	-5.78998	19204	-5.78738	7.14941e-09	7.64295e-07
72386	BST2_Adipose - Subcutaneous_Heart - Left Ventricle	C2	WP	14032	WP_AMINO_ACID_METABOLISM	WP_AMINO_ACID_METABOLISM	86	91	0.945	Down	-5.4949	19204	-5.49267	3.95908e-08	3.54605e-06
72387	BST2_Adipose - Subcutaneous_Heart - Left Ventricle	C2	WP	14235	WP_FERROPTOSIS	WP_FERROPTOSIS	62	64	0.969	Down	-5.43227	19204	-5.43012	5.6317e-08	4.66586e-06
72388	BST2_Adipose - Subcutaneous_Heart - Left Ventricle	C2	WP	14760	WP_VITAMIN_B12_METABOLISM	WP_VITAMIN_B12_METABOLISM	48	51	0.941	Down	-5.36551	19204	-5.36343	8.16553e-08	6.47116e-06
72389	BST2_Adipose - Subcutaneous_Heart - Left Ventricle	C2	WP	14119	WP_CILIOPATHIES	WP_CILIOPATHIES	174	184	0.946	Up	5.35296	19204	5.35089	8.75223e-08	6.74532e-06
72390	BST2_Adipose - Subcutaneous_Heart - Left Ventricle	C2	WP	14774	WP_ZINC_HOMEOSTASIS	WP_ZINC_HOMEOSTASIS	32	37	0.865	Down	-5.27865	19204	-5.27667	1.31552e-07	9.47748e-06
72391	BST2_Adipose - Subcutaneous_Heart - Left Ventricle	C2	WP	14404	WP_LUNG_FIBROSIS	WP_LUNG_FIBROSIS	54	63	0.857	Down	-5.20284	19204	-5.20094	1.98288e-07	1.31425e-05
72392	BST2_Adipose - Subcutaneous_Heart - Left Ventricle	C2	WP	14583	WP_PHOTODYNAMIC_THERAPY_INDUCED_HIF_1_SURVIVAL_SIGNALING	WP_PHOTODYNAMIC_THERAPY_INDUCED_HIF_1_SURVIVAL_SIGNALING	37	38	0.974	Down	-5.19791	19204	-5.19602	2.03602e-07	1.3162e-05
72393	BST2_Adipose - Subcutaneous_Heart - Left Ventricle	C2	WP	14020	WP_AEROBIC_GLYCOLYSIS	WP_AEROBIC_GLYCOLYSIS	11	12	0.917	Down	-5.17313	19204	-5.17126	2.32515e-07	1.43329e-05
72394	BST2_Adipose - Subcutaneous_Heart - Left Ventricle	C2	WP	14063	WP_BARDET_BIEDL_SYNDROME	WP_BARDET_BIEDL_SYNDROME	83	88	0.943	Up	5.1723	19204	5.17044	2.33548e-07	1.43329e-05
72395	BST2_Adipose - Subcutaneous_Heart - Left Ventricle	C2	WP	14373	WP_JAK_STAT_SIGNALING_IN_THE_REGULATION_OF_BETA_CELLS	WP_JAK_STAT_SIGNALING_IN_THE_REGULATION_OF_BETA_CELLS	32	34	0.941	Down	-5.15877	19204	-5.15692	2.51044e-07	1.51266e-05
72396	BST2_Adipose - Subcutaneous_Heart - Left Ventricle	C2	WP	14279	WP_GLYCOLYSIS_AND_GLUCONEOGENESIS	WP_GLYCOLYSIS_AND_GLUCONEOGENESIS	41	45	0.911	Down	-5.07237	19204	-5.07061	3.96546e-07	2.22738e-05
72397	BST2_Adipose - Subcutaneous_Heart - Left Ventricle	C2	WP	14531	WP_NUCLEAR_RECEPTORS_META_PATHWAY	WP_NUCLEAR_RECEPTORS_META_PATHWAY	274	314	0.873	Down	-4.94887	19204	-4.94723	7.52766e-07	3.83795e-05
72398	BST2_Adipose - Subcutaneous_Heart - Left Ventricle	C2	WP	14585	WP_PHOTODYNAMIC_THERAPY_INDUCED_NF_KB_SURVIVAL_SIGNALING	WP_PHOTODYNAMIC_THERAPY_INDUCED_NF_KB_SURVIVAL_SIGNALING	32	35	0.914	Down	-4.86594	19204	-4.86437	1.1482e-06	5.38831e-05
72399	BST2_Adipose - Subcutaneous_Heart - Left Ventricle	C2	WP	14698	WP_TCA_CYCLE_AND_DEFICIENCY_OF_PYRUVATE_DEHYDROGENASE_COMPLEX_PDHC	WP_TCA_CYCLE_AND_DEFICIENCY_OF_PYRUVATE...(14698)	16	16	1	Down	-4.78503	19204	-4.78355	1.7223e-06	7.51012e-05
72400	BST2_Adipose - Subcutaneous_Heart - Left Ventricle	C2	WP	14019	WP_ADIPOGENESIS	WP_ADIPOGENESIS	124	131	0.947	Down	-4.76797	19204	-4.7665	1.87454e-06	7.73783e-05
72401	BST2_Adipose - Subcutaneous_Heart - Left Ventricle	C2	WP	14139	WP_COVID_19_ADVERSE_OUTCOME_PATHWAY	WP_COVID_19_ADVERSE_OUTCOME_PATHWAY	13	15	0.867	Down	-4.75546	19204	-4.754	1.99429e-06	7.86795e-05
72402	BST2_Adipose - Subcutaneous_Heart - Left Ventricle	C2	WP	14725	WP_TRANSLATION_FACTORS	WP_TRANSLATION_FACTORS	50	50	1	Down	-4.70748	19204	-4.70606	2.52547e-06	9.29934e-05
72403	BST2_Adipose - Subcutaneous_Heart - Left Ventricle	C2	WP	14230	WP_FATTY_ACID_BIOSYNTHESIS	WP_FATTY_ACID_BIOSYNTHESIS	22	22	1	Down	-4.6945	19204	-4.69309	2.6911e-06	9.66108e-05
72404	BST2_Adipose - Subcutaneous_Heart - Left Ventricle	C2	WP	14310	WP_HIF1A_AND_PPARG_REGULATION_OF_GLYCOLYSIS	WP_HIF1A_AND_PPARG_REGULATION_OF_GLYCOLYSIS	8	8	1	Down	-4.69029	19204	-4.68888	2.74702e-06	9.68471e-05
72405	BST2_Adipose - Subcutaneous_Heart - Left Ventricle	C2	WP	14513	WP_NONALCOHOLIC_FATTY_LIVER_DISEASE	WP_NONALCOHOLIC_FATTY_LIVER_DISEASE	149	154	0.968	Down	-4.59416	19204	-4.59284	4.37247e-06	0.000144904
72406	BST2_Adipose - Subcutaneous_Heart - Left Ventricle	C2	WP	14756	WP_VEGFA_VEGFR2_SIGNALING	WP_VEGFA_VEGFR2_SIGNALING	428	431	0.993	Down	-4.46079	19204	-4.45958	8.2122e-06	0.000256748
72407	BST2_Adipose - Subcutaneous_Heart - Left Ventricle	C2	WP	14558	WP_OXIDATIVE_STRESS_RESPONSE	WP_OXIDATIVE_STRESS_RESPONSE	30	33	0.909	Down	-4.45835	19204	-4.45714	8.3062e-06	0.000257259
72408	BST2_Adipose - Subcutaneous_Heart - Left Ventricle	C2	WP	14611	WP_PROTEASOME_DEGRADATION	WP_PROTEASOME_DEGRADATION	60	62	0.968	Down	-4.44022	19204	-4.43903	9.0367e-06	0.000272933
72409	BST2_Adipose - Subcutaneous_Heart - Left Ventricle	C2	WP	14606	WP_PROLACTIN_SIGNALING_PATHWAY	WP_PROLACTIN_SIGNALING_PATHWAY	74	74	1	Down	-4.40429	19204	-4.40312	1.06704e-05	0.00031573
72410	BST2_Adipose - Subcutaneous_Heart - Left Ventricle	C2	WP	14568	WP_PATHOGENIC_ESCHERICHIA_COLI_INFECTION	WP_PATHOGENIC_ESCHERICHIA_COLI_INFECTION	52	55	0.945	Down	-4.36908	19204	-4.36794	1.25424e-05	0.000364609
72411	BST2_Adipose - Subcutaneous_Heart - Left Ventricle	C2	WP	14683	WP_STEROL_REGULATORY_ELEMENT_BINDING_PROTEINS_SREBP_SIGNALING	WP_STEROL_REGULATORY_ELEMENT_BINDING_PROTEINS...(14683)	68	69	0.986	Down	-4.33013	19204	-4.32901	1.49778e-05	0.000417114
72412	BST2_Adipose - Subcutaneous_Heart - Left Ventricle	C2	WP	14275	WP_GLUTATHIONE_METABOLISM	WP_GLUTATHIONE_METABOLISM	18	19	0.947	Down	-4.3149	19204	-4.3138	1.60475e-05	0.000439515
72413	BST2_Adipose - Subcutaneous_Heart - Left Ventricle	C2	WP	14280	WP_GLYCOLYSIS_IN_SENESCENCE	WP_GLYCOLYSIS_IN_SENESCENCE	11	11	1	Down	-4.3065	19204	-4.30541	1.66678e-05	0.000452764
72414	BST2_Adipose - Subcutaneous_Heart - Left Ventricle	C2	WP	14130	WP_COMPLEMENT_SYSTEM	WP_COMPLEMENT_SYSTEM	84	94	0.894	Down	-4.29813	19204	-4.29704	1.73093e-05	0.000463405
72415	BST2_Adipose - Subcutaneous_Heart - Left Ventricle	C2	WP	14136	WP_COPPER_HOMEOSTASIS	WP_COPPER_HOMEOSTASIS	51	53	0.962	Down	-4.2953	19204	-4.29421	1.75316e-05	0.000464797
72416	BST2_Adipose - Subcutaneous_Heart - Left Ventricle	C2	WP	14619	WP_PURINE_METABOLISM_AND_RELATED_DISORDERS	WP_PURINE_METABOLISM_AND_RELATED_DISORDERS	22	23	0.957	Down	-4.29254	19204	-4.29146	1.77502e-05	0.00046686
72417	BST2_Adipose - Subcutaneous_Heart - Left Ventricle	C2	WP	14113	WP_CHOLESTEROL_METABOLISM	WP_CHOLESTEROL_METABOLISM	67	72	0.931	Down	-4.18913	19204	-4.18812	2.81281e-05	0.000706185
72418	BST2_Adipose - Subcutaneous_Heart - Left Ventricle	C2	WP	14540	WP_OMEGA_9_FATTY_ACID_SYNTHESIS	WP_OMEGA_9_FATTY_ACID_SYNTHESIS	14	14	1	Down	-4.18051	19204	-4.17951	2.92143e-05	0.000722509
72419	BST2_Adipose - Subcutaneous_Heart - Left Ventricle	C2	WP	14724	WP_TRANSCRIPTION_FACTOR_REGULATION_IN_ADIPOGENESIS	WP_TRANSCRIPTION_FACTOR_REGULATION_IN_ADIPOGENESIS	22	22	1	Down	-4.1785	19204	-4.1775	2.94735e-05	0.00072352
72420	BST2_Adipose - Subcutaneous_Heart - Left Ventricle	C2	WP	14478	WP_MRNA_PROTEIN_AND_METABOLITE_INDUCATION_PATHWAY_BY_CYCLOSPORIN_A	WP_MRNA_PROTEIN_AND_METABOLITE_INDUCATION_PATHWAY...(14478)	7	7	1	Down	-4.13584	19204	-4.13487	3.55157e-05	0.000852893
72421	BST2_Adipose - Subcutaneous_Heart - Left Ventricle	C2	WP	14188	WP_ELECTRON_TRANSPORT_CHAIN_OXPHOS_SYSTEM_IN_MITOCHONDRIA	WP_ELECTRON_TRANSPORT_CHAIN_OXPHOS_SYSTEM_IN_MITOCHONDRIA	104	105	0.99	Down	-4.11927	19204	-4.11831	3.81658e-05	0.000897842
72422	BST2_Adipose - Subcutaneous_Heart - Left Ventricle	C2	WP	14229	WP_FATTY_ACID_BETA_OXIDATION	WP_FATTY_ACID_BETA_OXIDATION	33	34	0.971	Down	-4.11907	19204	-4.1181	3.82003e-05	0.000897842
72423	BST2_Adipose - Subcutaneous_Heart - Left Ventricle	C2	WP	14403	WP_LTF_DANGER_SIGNAL_RESPONSE_PATHWAY	WP_LTF_DANGER_SIGNAL_RESPONSE_PATHWAY	16	19	0.842	Down	-4.0787	19204	-4.07776	4.54717e-05	0.00104648
72424	BST2_Adipose - Subcutaneous_Heart - Left Ventricle	C2	WP	14528	WP_NSP1_FROM_SARS_COV_2_INHIBITS_TRANSLATION_INITIATION_IN_THE_HOST_CELL	WP_NSP1_FROM_SARS_COV_2_INHIBITS_TRANSLATION...(14528)	16	16	1	Down	-4.06698	19204	-4.06605	4.78166e-05	0.00108537
72425	BST2_Adipose - Subcutaneous_Heart - Left Ventricle	C2	WP	14339	WP_IL_4_SIGNALING_PATHWAY	WP_IL_4_SIGNALING_PATHWAY	49	50	0.98	Down	-4.0571	19204	-4.05618	4.98813e-05	0.00112453
72426	BST2_Adipose - Subcutaneous_Heart - Left Ventricle	C2	WP	14390	WP_LEPTIN_INSULIN_SIGNALING_OVERLAP	WP_LEPTIN_INSULIN_SIGNALING_OVERLAP	16	17	0.941	Down	-4.03893	19204	-4.03802	5.39045e-05	0.00119892
72427	BST2_Adipose - Subcutaneous_Heart - Left Ventricle	C2	WP	14114	WP_CHOLESTEROL_METABOLISM_WITH_BLOCH_AND_KANDUTSCH_RUSSELL_PATHWAYS	WP_CHOLESTEROL_METABOLISM_WITH_BLOCH_AND_KANDUTSCH...(14114)	47	47	1	Down	-3.97585	19204	-3.97498	7.03838e-05	0.00147825
72428	BST2_Adipose - Subcutaneous_Heart - Left Ventricle	C2	WP	14541	WP_ONCOSTATIN_M_SIGNALING_PATHWAY	WP_ONCOSTATIN_M_SIGNALING_PATHWAY	56	56	1	Down	-3.95869	19204	-3.95783	7.56327e-05	0.00156654
72429	BST2_Adipose - Subcutaneous_Heart - Left Ventricle	C2	WP	14123	WP_CLEAR_CELL_RENAL_CELL_CARCINOMA_PATHWAYS	WP_CLEAR_CELL_RENAL_CELL_CARCINOMA_PATHWAYS	83	85	0.976	Down	-3.94554	19204	-3.94469	7.99047e-05	0.00163459
72430	BST2_Adipose - Subcutaneous_Heart - Left Ventricle	C2	WP	14328	WP_IL1_AND_MEGAKARYOCYTES_IN_OBESITY	WP_IL1_AND_MEGAKARYOCYTES_IN_OBESITY	22	24	0.917	Down	-3.92725	19204	-3.92642	8.62213e-05	0.00173174
72431	BST2_Adipose - Subcutaneous_Heart - Left Ventricle	C2	WP	14629	WP_REGULATION_OF_APOPTOSIS_BY_PARATHYROID_HORMONE_RELATED_PROTEIN	WP_REGULATION_OF_APOPTOSIS_BY_PARATHYROID_HORMONE...(14629)	22	23	0.957	Down	-3.91414	19204	-3.91331	9.10402e-05	0.00179038
72432	BST2_Adipose - Subcutaneous_Heart - Left Ventricle	C2	WP	14767	WP_WARBURG_EFFECT_MODULATED_BY_DEUBIQUITINATING_ENZYMES_AND_THEIR_SUBSTRATES	WP_WARBURG_EFFECT_MODULATED_BY_DEUBIQUITINATING...(14767)	25	26	0.962	Down	-3.91345	19204	-3.91262	9.13018e-05	0.00179038
72433	BST2_Adipose - Subcutaneous_Heart - Left Ventricle	C2	WP	14308	WP_HEREDITARY_LEIOMYOMATOSIS_AND_RENAL_CELL_CARCINOMA_PATHWAY	WP_HEREDITARY_LEIOMYOMATOSIS_AND_RENAL_CELL...(14308)	19	20	0.95	Down	-3.88322	19204	-3.88241	0.000103425	0.00200439
72434	BST2_Adipose - Subcutaneous_Heart - Left Ventricle	C2	WP	14383	WP_KREBS_CYCLE_DISORDERS	WP_KREBS_CYCLE_DISORDERS	13	13	1	Down	-3.87305	19204	-3.87225	0.000107837	0.00207775
72435	BST2_Adipose - Subcutaneous_Heart - Left Ventricle	C2	WP	14000	WP_2Q13_COPY_NUMBER_VARIATION_SYNDROME	WP_2Q13_COPY_NUMBER_VARIATION_SYNDROME	50	63	0.794	Down	-3.82919	19204	-3.82841	0.000128972	0.0023614
72436	BST2_Adipose - Subcutaneous_Heart - Left Ventricle	C2	WP	14197	WP_ENTEROCYTE_CHOLESTEROL_METABOLISM	WP_ENTEROCYTE_CHOLESTEROL_METABOLISM	34	36	0.944	Down	-3.80706	19204	-3.80629	0.000141067	0.00255462
72437	BST2_Adipose - Subcutaneous_Heart - Left Ventricle	C2	WP	14216	WP_EXTRACELLULAR_VESICLES_IN_THE_CROSSTALK_OF_CARDIAC_CELLS	WP_EXTRACELLULAR_VESICLES_IN_THE_CROSSTALK_OF_CARDIAC_CELLS	19	21	0.905	Down	-3.79548	19204	-3.79471	0.000147814	0.00264786
72438	BST2_Adipose - Subcutaneous_Heart - Left Ventricle	C2	WP	14022	WP_AGE_RAGE_PATHWAY	WP_AGE_RAGE_PATHWAY	65	66	0.985	Down	-3.78556	19204	-3.7848	0.00015383	0.00272617
72439	BST2_Adipose - Subcutaneous_Heart - Left Ventricle	C2	WP	14082	WP_BURN_WOUND_HEALING	WP_BURN_WOUND_HEALING	71	75	0.947	Down	-3.73524	19204	-3.73451	0.000188081	0.00324636
72440	BST2_Adipose - Subcutaneous_Heart - Left Ventricle	C2	WP	14335	WP_IL_24_SIGNALING_PATHWAY	WP_IL_24_SIGNALING_PATHWAY	226	237	0.954	Down	-3.71191	19204	-3.71119	0.000206284	0.00347017
72441	BST2_Adipose - Subcutaneous_Heart - Left Ventricle	C2	WP	14388	WP_LDL_INFLUENCE_ON_CD14_AND_TLR4	WP_LDL_INFLUENCE_ON_CD14_AND_TLR4	23	24	0.958	Down	-3.70558	19204	-3.70487	0.000211503	0.00354
72442	BST2_Adipose - Subcutaneous_Heart - Left Ventricle	C2	WP	14662	WP_SIGNAL_TRANSDUCTION_THROUGH_IL1R	WP_SIGNAL_TRANSDUCTION_THROUGH_IL1R	30	33	0.909	Down	-3.69966	19204	-3.69895	0.000216492	0.00358728
72443	BST2_Adipose - Subcutaneous_Heart - Left Ventricle	C2	WP	14225	WP_FAMILIAL_PARTIAL_LIPODYSTROPHY	WP_FAMILIAL_PARTIAL_LIPODYSTROPHY	30	30	1	Down	-3.66942	19204	-3.66873	0.00024376	0.00397942
72444	BST2_Adipose - Subcutaneous_Heart - Left Ventricle	C2	WP	14697	WP_TCA_CYCLE_AKA_KREBS_OR_CITRIC_ACID_CYCLE	WP_TCA_CYCLE_AKA_KREBS_OR_CITRIC_ACID_CYCLE	18	18	1	Down	-3.62814	19204	-3.62747	0.000286215	0.00447414
72445	BST2_Adipose - Subcutaneous_Heart - Left Ventricle	C2	WP	14340	WP_IL_5_SIGNALING_PATHWAY	WP_IL_5_SIGNALING_PATHWAY	36	37	0.973	Down	-3.61661	19204	-3.61595	0.000299247	0.00459855
72446	BST2_Adipose - Subcutaneous_Heart - Left Ventricle	C2	WP	14044	WP_ANTIVIRAL_AND_ANTI_INFLAMMATORY_EFFECTS_OF_NRF2_ON_SARS_COV_2_PATHWAY	WP_ANTIVIRAL_AND_ANTI_INFLAMMATORY_EFFECTS_OF_NRF2...(14044)	30	32	0.938	Down	-3.60909	19204	-3.60843	0.000308056	0.00466163
72447	BST2_Adipose - Subcutaneous_Heart - Left Ventricle	C2	WP	14228	WP_FATTY_ACIDS_AND_LIPOPROTEINS_TRANSPORT_IN_HEPATOCYTES	WP_FATTY_ACIDS_AND_LIPOPROTEINS_TRANSPORT_IN_HEPATOCYTES	32	35	0.914	Down	-3.6042	19204	-3.60354	0.000313912	0.00472865
72448	BST2_Adipose - Subcutaneous_Heart - Left Ventricle	C2	WP	14747	WP_UDP_DERIVED_SUGARS_SYNTHESIS_IN_FIBROBLASTS	WP_UDP_DERIVED_SUGARS_SYNTHESIS_IN_FIBROBLASTS	11	11	1	Down	-3.59718	19204	-3.59653	0.000322492	0.00483592
72449	BST2_Adipose - Subcutaneous_Heart - Left Ventricle	C2	WP	14049	WP_APOPTOSIS_RELATED_NETWORK_DUE_TO_ALTERED_NOTCH3_IN_OVARIAN_CANCER	WP_APOPTOSIS_RELATED_NETWORK_DUE_TO_ALTERED_NOTCH3...(14049)	53	53	1	Down	-3.59073	19204	-3.59008	0.000330574	0.00493479
72450	BST2_Adipose - Subcutaneous_Heart - Left Ventricle	C2	WP	14729	WP_TRIACYLGLYCERIDE_SYNTHESIS	WP_TRIACYLGLYCERIDE_SYNTHESIS	20	24	0.833	Down	-3.58692	19204	-3.58627	0.000335443	0.00496276
72451	BST2_Adipose - Subcutaneous_Heart - Left Ventricle	C2	WP	14391	WP_LEPTIN_SIGNALING_PATHWAY	WP_LEPTIN_SIGNALING_PATHWAY	71	71	1	Down	-3.55865	19204	-3.55801	0.000373669	0.00542979
72452	BST2_Adipose - Subcutaneous_Heart - Left Ventricle	C2	WP	14377	WP_KETOGENESIS_AND_KETOLYSIS	WP_KETOGENESIS_AND_KETOLYSIS	8	8	1	Down	-3.54607	19204	-3.54544	0.000391955	0.00562311
72453	BST2_Adipose - Subcutaneous_Heart - Left Ventricle	C2	WP	14750	WP_UREA_CYCLE_AND_ASSOCIATED_PATHWAYS	WP_UREA_CYCLE_AND_ASSOCIATED_PATHWAYS	20	21	0.952	Down	-3.54459	19204	-3.54396	0.000394161	0.00563038
72454	BST2_Adipose - Subcutaneous_Heart - Left Ventricle	C2	WP	14009	WP_7Q11_23_DISTAL_COPY_NUMBER_VARIATION	WP_7Q11_23_DISTAL_COPY_NUMBER_VARIATION	20	22	0.909	Down	-3.5317	19204	-3.53108	0.000413861	0.00581159
72455	BST2_Adipose - Subcutaneous_Heart - Left Ventricle	C2	WP	14557	WP_OXIDATIVE_PHOSPHORYLATION	WP_OXIDATIVE_PHOSPHORYLATION	60	60	1	Down	-3.51469	19204	-3.51408	0.000441282	0.00614457
72456	BST2_Adipose - Subcutaneous_Heart - Left Ventricle	C2	WP	14374	WP_JOUBERT_SYNDROME	WP_JOUBERT_SYNDROME	74	76	0.974	Up	3.50043	19204	3.49983	0.000465555	0.00642853
72457	BST2_Adipose - Subcutaneous_Heart - Left Ventricle	C2	WP	14764	WP_VITAMIN_D_RECEPTOR_PATHWAY	WP_VITAMIN_D_RECEPTOR_PATHWAY	150	185	0.811	Down	-3.49404	19204	-3.49344	0.00047684	0.00652996
72458	BST2_Adipose - Subcutaneous_Heart - Left Ventricle	C2	WP	14762	WP_VITAMIN_D_IN_INFLAMMATORY_DISEASES	WP_VITAMIN_D_IN_INFLAMMATORY_DISEASES	22	22	1	Down	-3.48024	19204	-3.47964	0.000502083	0.00676383
72459	BST2_Adipose - Subcutaneous_Heart - Left Ventricle	C2	WP	14074	WP_BIOTIN_METABOLISM_INCLUDING_IMDS	WP_BIOTIN_METABOLISM_INCLUDING_IMDS	9	9	1	Down	-3.47191	19204	-3.47132	0.000517914	0.00686546
72460	BST2_Adipose - Subcutaneous_Heart - Left Ventricle	C2	WP	14487	WP_NAD_METABOLISM_SIRTUINS_AND_AGING	WP_NAD_METABOLISM_SIRTUINS_AND_AGING	10	11	0.909	Down	-3.46954	19204	-3.46895	0.000522503	0.0068987
72461	BST2_Adipose - Subcutaneous_Heart - Left Ventricle	C2	WP	14306	WP_HEPATITIS_C_AND_HEPATOCELLULAR_CARCINOMA	WP_HEPATITIS_C_AND_HEPATOCELLULAR_CARCINOMA	47	56	0.839	Down	-3.46507	19204	-3.46449	0.000531241	0.00698624
72462	BST2_Adipose - Subcutaneous_Heart - Left Ventricle	C2	WP	14329	WP_IL6_SIGNALING_PATHWAY	WP_IL6_SIGNALING_PATHWAY	43	43	1	Down	-3.45424	19204	-3.45366	0.000553036	0.00721559
72463	BST2_Adipose - Subcutaneous_Heart - Left Ventricle	C2	WP	14030	WP_ALZHEIMER_39_S_DISEASE	WP_ALZHEIMER_39_S_DISEASE	247	261	0.946	Down	-3.4377	19204	-3.43712	0.000587926	0.00750557
72464	BST2_Adipose - Subcutaneous_Heart - Left Ventricle	C2	WP	14031	WP_ALZHEIMER_39_S_DISEASE_AND_MIRNA_EFFECTS	WP_ALZHEIMER_39_S_DISEASE_AND_MIRNA_EFFECTS	247	266	0.929	Down	-3.4377	19204	-3.43712	0.000587926	0.00750557
72465	BST2_Adipose - Subcutaneous_Heart - Left Ventricle	C2	WP	14726	WP_TRANSLATION_INHIBITORS_IN_CHRONICALLY_ACTIVATED_PDGFRA_CELLS	WP_TRANSLATION_INHIBITORS_IN_CHRONICALLY_ACTIVATED_PDGFRA_CELLS	46	46	1	Down	-3.41574	19204	-3.41518	0.000637398	0.00782347
72466	BST2_Adipose - Subcutaneous_Heart - Left Ventricle	C2	WP	14753	WP_UROTENSIN_II_MEDIATED_SIGNALING_PATHWAY	WP_UROTENSIN_II_MEDIATED_SIGNALING_PATHWAY	68	69	0.986	Down	-3.39412	19204	-3.39357	0.000689881	0.00834404
72467	BST2_Adipose - Subcutaneous_Heart - Left Ventricle	C2	WP	14446	WP_MICROGLIA_PATHOGEN_PHAGOCYTOSIS_PATHWAY	WP_MICROGLIA_PATHOGEN_PHAGOCYTOSIS_PATHWAY	40	40	1	Down	-3.36436	19204	-3.36383	0.000768703	0.00918762
72468	BST2_Adipose - Subcutaneous_Heart - Left Ventricle	C2	WP	14584	WP_PHOTODYNAMIC_THERAPY_INDUCED_NFE2L2_NRF2_SURVIVAL_SIGNALING	WP_PHOTODYNAMIC_THERAPY_INDUCED_NFE2L2_NRF2...(14584)	23	23	1	Down	-3.36364	19204	-3.3631	0.000770718	0.00918762
72469	BST2_Adipose - Subcutaneous_Heart - Left Ventricle	C2	WP	14337	WP_IL_2_SIGNALING_PATHWAY	WP_IL_2_SIGNALING_PATHWAY	36	37	0.973	Down	-3.35693	19204	-3.35639	0.000789666	0.009313
72470	BST2_Adipose - Subcutaneous_Heart - Left Ventricle	C2	WP	14486	WP_NAD_METABOLISM_IN_ONCOGENE_INDUCED_SENESCENCE_AND_MITOCHONDRIAL_DYSFUNCTION_ASSOCIATED_SENESCENCE	WP_NAD_METABOLISM_IN_ONCOGENE_INDUCED_SENESCENCE...(14486)	22	22	1	Down	-3.34845	19204	-3.34792	0.000814218	0.0095685
72471	BST2_Adipose - Subcutaneous_Heart - Left Ventricle	C2	WP	14676	WP_SPINAL_CORD_INJURY	WP_SPINAL_CORD_INJURY	106	116	0.914	Down	-3.33735	19204	-3.33682	0.000847427	0.00990929
72472	BST2_Adipose - Subcutaneous_Heart - Left Ventricle	C2	WP	14201	WP_EPO_RECEPTOR_SIGNALING	WP_EPO_RECEPTOR_SIGNALING	25	26	0.962	Down	-3.33563	19204	-3.3351	0.000852682	0.00990929
72473	BST2_Adipose - Subcutaneous_Heart - Left Ventricle	C2	WP	14530	WP_NUCLEAR_RECEPTORS_IN_LIPID_METABOLISM_AND_TOXICITY	WP_NUCLEAR_RECEPTORS_IN_LIPID_METABOLISM_AND_TOXICITY	26	35	0.743	Down	-3.33549	19204	-3.33496	0.000853119	0.00990929
72474	BST2_Adipose - Subcutaneous_Heart - Left Ventricle	C2	WP	14238	WP_FIBRIN_COMPLEMENT_RECEPTOR_3_SIGNALING_PATHWAY	WP_FIBRIN_COMPLEMENT_RECEPTOR_3_SIGNALING_PATHWAY	40	43	0.93	Down	-3.31505	19204	-3.31454	0.000917955	0.0104855
72475	BST2_Adipose - Subcutaneous_Heart - Left Ventricle	C2	WP	14338	WP_IL_3_SIGNALING_PATHWAY	WP_IL_3_SIGNALING_PATHWAY	47	49	0.959	Down	-3.31461	19204	-3.31409	0.000919425	0.0104855
72476	BST2_Adipose - Subcutaneous_Heart - Left Ventricle	C2	WP	14273	WP_GLUCOSE_METABOLISM_IN_TRIPLE_NEGATIVE_BREAST_CANCER_CELLS	WP_GLUCOSE_METABOLISM_IN_TRIPLE_NEGATIVE_BREAST_CANCER_CELLS	8	8	1	Down	-3.30559	19204	-3.30508	0.000949489	0.0107027
72477	BST2_Adipose - Subcutaneous_Heart - Left Ventricle	C2	WP	14411	WP_MAMMARY_GLAND_DEVELOPMENT_PATHWAY_INVOLUTION_STAGE_4_OF_4	WP_MAMMARY_GLAND_DEVELOPMENT_PATHWAY_INVOLUTION_STAGE_4_OF_4	10	10	1	Down	-3.29802	19204	-3.29751	0.000975475	0.0108706
72478	BST2_Adipose - Subcutaneous_Heart - Left Ventricle	C2	WP	14525	WP_NRF2_PATHWAY	WP_NRF2_PATHWAY	121	141	0.858	Down	-3.29649	19204	-3.29598	0.00098078	0.0108706
72479	BST2_Adipose - Subcutaneous_Heart - Left Ventricle	C2	WP	14467	WP_MITOCHONDRIAL_FATTY_ACID_OXIDATION_DISORDERS	WP_MITOCHONDRIAL_FATTY_ACID_OXIDATION_DISORDERS	19	19	1	Down	-3.28442	19204	-3.28391	0.00102376	0.0111537
72480	BST2_Adipose - Subcutaneous_Heart - Left Ventricle	C2	WP	14028	WP_ALTERED_GLYCOSYLATION_OF_MUC1_IN_TUMOR_MICROENVIRONMENT	WP_ALTERED_GLYCOSYLATION_OF_MUC1_IN_TUMOR...(14028)	9	9	1	Down	-3.28366	19204	-3.28316	0.00102652	0.0111537
72481	BST2_Adipose - Subcutaneous_Heart - Left Ventricle	C2	WP	14111	WP_CHOLESTEROL_BIOSYNTHESIS_PATHWAY_IN_HEPATOCYTES	WP_CHOLESTEROL_BIOSYNTHESIS_PATHWAY_IN_HEPATOCYTES	42	43	0.977	Down	-3.27799	19204	-3.27749	0.00104736	0.011306
72482	BST2_Adipose - Subcutaneous_Heart - Left Ventricle	C2	WP	14524	WP_NRF2_ARE_REGULATION	WP_NRF2_ARE_REGULATION	22	23	0.957	Down	-3.26953	19204	-3.26904	0.00107915	0.0114625
72483	BST2_Adipose - Subcutaneous_Heart - Left Ventricle	C2	WP	14247	WP_FOXP3_IN_COVID_19	WP_FOXP3_IN_COVID_19	14	15	0.933	Down	-3.25603	19204	-3.25554	0.00113177	0.0119069
72484	BST2_Adipose - Subcutaneous_Heart - Left Ventricle	C2	WP	14052	WP_ARSENIC_METABOLISM_AND_REACTIVE_OXYGEN_SPECIES_GENERATION	WP_ARSENIC_METABOLISM_AND_REACTIVE_OXYGEN_SPECIES_GENERATION	11	11	1	Down	-3.25458	19204	-3.25408	0.00113758	0.0119302
72485	BST2_Adipose - Subcutaneous_Heart - Left Ventricle	C2	WP	14543	WP_ONE_CARBON_METABOLISM_AND_RELATED_PATHWAYS	WP_ONE_CARBON_METABOLISM_AND_RELATED_PATHWAYS	47	52	0.904	Down	-3.24246	19204	-3.24198	0.00118704	0.0123571
72486	BST2_Adipose - Subcutaneous_Heart - Left Ventricle	C2	WP	14471	WP_MITOCHONDRIAL_LONG_CHAIN_FATTY_ACID_BETA_OXIDATION	WP_MITOCHONDRIAL_LONG_CHAIN_FATTY_ACID_BETA_OXIDATION	17	17	1	Down	-3.2085	19204	-3.20803	0.00133646	0.0136945
72487	BST2_Adipose - Subcutaneous_Heart - Left Ventricle	C2	WP	14598	WP_PPAR_SIGNALING_PATHWAY	WP_PPAR_SIGNALING_PATHWAY	61	67	0.91	Down	-3.20348	19204	-3.20301	0.00136	0.0138033
72488	BST2_Adipose - Subcutaneous_Heart - Left Ventricle	C2	WP	14727	WP_TRANS_SULFURATION_ONE_CARBON_METABOLISM_AND_RELATED_PATHWAYS	WP_TRANS_SULFURATION_ONE_CARBON_METABOLISM_AND...(14727)	61	67	0.91	Down	-3.1862	19204	-3.18574	0.00144383	0.0144558
72489	BST2_Adipose - Subcutaneous_Heart - Left Ventricle	C2	WP	14353	WP_INSULIN_SIGNALING	WP_INSULIN_SIGNALING	157	160	0.981	Down	-3.18282	19204	-3.18236	0.00146081	0.0145817
72490	BST2_Adipose - Subcutaneous_Heart - Left Ventricle	C2	WP	14609	WP_PROSTAGLANDIN_SIGNALING	WP_PROSTAGLANDIN_SIGNALING	28	33	0.848	Down	-3.18087	19204	-3.18041	0.00147068	0.0146361
72491	BST2_Adipose - Subcutaneous_Heart - Left Ventricle	C2	WP	14284	WP_GLYCOSYLATION_AND_RELATED_CONGENITAL_DEFECTS	WP_GLYCOSYLATION_AND_RELATED_CONGENITAL_DEFECTS	25	25	1	Down	-3.14796	19204	-3.14752	0.00164664	0.0160498
72492	BST2_Adipose - Subcutaneous_Heart - Left Ventricle	C2	WP	14109	WP_CHOLESTASIS	WP_CHOLESTASIS	17	19	0.895	Down	-3.14665	19204	-3.14621	0.00165403	0.0160746
72493	BST2_Adipose - Subcutaneous_Heart - Left Ventricle	C2	WP	14505	WP_NEUROINFLAMMATION_AND_GLUTAMATERGIC_SIGNALING	WP_NEUROINFLAMMATION_AND_GLUTAMATERGIC_SIGNALING	128	140	0.914	Down	-3.13524	19204	-3.1348	0.0017197	0.0165671
72494	BST2_Adipose - Subcutaneous_Heart - Left Ventricle	C2	WP	14246	WP_FOXA2_PATHWAY	WP_FOXA2_PATHWAY	18	21	0.857	Down	-3.12412	19204	-3.12368	0.00178602	0.0169595
72495	BST2_Adipose - Subcutaneous_Heart - Left Ventricle	C2	WP	14334	WP_IL_1_SIGNALING_PATHWAY	WP_IL_1_SIGNALING_PATHWAY	53	54	0.981	Down	-3.11024	19204	-3.1098	0.00187211	0.0175756
72496	BST2_Adipose - Subcutaneous_Heart - Left Ventricle	C2	WP	14172	WP_DRUG_INDUCTION_OF_BILE_ACID_PATHWAY	WP_DRUG_INDUCTION_OF_BILE_ACID_PATHWAY	13	17	0.765	Down	-3.10869	19204	-3.10826	0.00188195	0.017618
72497	BST2_Adipose - Subcutaneous_Heart - Left Ventricle	C2	WP	14129	WP_COMPLEMENT_AND_COAGULATION_CASCADES	WP_COMPLEMENT_AND_COAGULATION_CASCADES	55	58	0.948	Down	-3.09819	19204	-3.09776	0.00194988	0.0180927
72498	BST2_Adipose - Subcutaneous_Heart - Left Ventricle	C2	WP	14261	WP_GASTRIN_SIGNALING_PATHWAY	WP_GASTRIN_SIGNALING_PATHWAY	110	115	0.957	Down	-3.09749	19204	-3.09706	0.00195449	0.0180927
72499	BST2_Adipose - Subcutaneous_Heart - Left Ventricle	C2	WP	14062	WP_A_NETWORK_MAP_OF_MACROPHAGE_STIMULATING_PROTEIN_MSP_SIGNALING	WP_A_NETWORK_MAP_OF_MACROPHAGE_STIMULATING_PROTEIN_MSP_SIGNALING	80	82	0.976	Down	-3.09484	19204	-3.09441	0.00197205	0.0181035
72500	BST2_Adipose - Subcutaneous_Heart - Left Ventricle	C2	WP	14586	WP_PHOTODYNAMIC_THERAPY_INDUCED_UNFOLDED_PROTEIN_RESPONSE	WP_PHOTODYNAMIC_THERAPY_INDUCED_UNFOLDED_PROTEIN_RESPONSE	26	27	0.963	Down	-3.09192	19204	-3.0915	0.00199149	0.0181812
72501	BST2_Adipose - Subcutaneous_Heart - Left Ventricle	C2	WP	14710	WP_THYMIC_STROMAL_LYMPHOPOIETIN_TSLP_SIGNALING_PATHWAY	WP_THYMIC_STROMAL_LYMPHOPOIETIN_TSLP_SIGNALING_PATHWAY	39	40	0.975	Down	-3.09041	19204	-3.08999	0.00200163	0.0182236
72502	BST2_Adipose - Subcutaneous_Heart - Left Ventricle	C2	WP	14398	WP_LIPID_METABOLISM_PATHWAY	WP_LIPID_METABOLISM_PATHWAY	28	29	0.966	Down	-3.07012	19204	-3.06971	0.00214269	0.0190372
72503	BST2_Adipose - Subcutaneous_Heart - Left Ventricle	C2	WP	14751	WP_UREA_CYCLE_AND_METABOLISM_OF_AMINO_GROUPS	WP_UREA_CYCLE_AND_METABOLISM_OF_AMINO_GROUPS	20	21	0.952	Down	-3.06868	19204	-3.06826	0.00215308	0.0190784
72504	BST2_Adipose - Subcutaneous_Heart - Left Ventricle	C2	WP	14582	WP_PHOTODYNAMIC_THERAPY_INDUCED_AP_1_SURVIVAL_SIGNALING	WP_PHOTODYNAMIC_THERAPY_INDUCED_AP_1_SURVIVAL_SIGNALING	48	51	0.941	Down	-3.06649	19204	-3.06607	0.0021689	0.0191193
72505	BST2_Adipose - Subcutaneous_Heart - Left Ventricle	C2	WP	14594	WP_PLATELET_MEDIATED_INTERACTIONS_WITH_VASCULAR_AND_CIRCULATING_CELLS	WP_PLATELET_MEDIATED_INTERACTIONS_WITH_VASCULAR...(14594)	17	17	1	Down	-3.06563	19204	-3.06521	0.00217516	0.0191206
72506	BST2_Adipose - Subcutaneous_Heart - Left Ventricle	C2	WP	14684	WP_STING_PATHWAY_IN_KAWASAKI_LIKE_DISEASE_AND_COVID_19	WP_STING_PATHWAY_IN_KAWASAKI_LIKE_DISEASE_AND_COVID_19	20	21	0.952	Down	-3.03781	19204	-3.0374	0.00238627	0.0206478
72507	BST2_Adipose - Subcutaneous_Heart - Left Ventricle	C2	WP	14399	WP_LIPID_PARTICLES_COMPOSITION	WP_LIPID_PARTICLES_COMPOSITION	10	10	1	Down	-3.03674	19204	-3.03633	0.00239473	0.020667
72508	BST2_Adipose - Subcutaneous_Heart - Left Ventricle	C2	WP	14362	WP_INTERFERON_TYPE_I_SIGNALING_PATHWAYS	WP_INTERFERON_TYPE_I_SIGNALING_PATHWAYS	54	54	1	Down	-2.97025	19204	-2.96987	0.0029793	0.0242783
72509	BST2_Adipose - Subcutaneous_Heart - Left Ventricle	C2	WP	14720	WP_TRANSCRIPTIONAL_ACTIVATION_BY_NRF2_IN_RESPONSE_TO_PHYTOCHEMICALS	WP_TRANSCRIPTIONAL_ACTIVATION_BY_NRF2_IN_RESPONSE...(14720)	14	15	0.933	Down	-2.96433	19204	-2.96395	0.00303716	0.0245337
72510	BST2_Adipose - Subcutaneous_Heart - Left Ventricle	C2	WP	14618	WP_PURINE_METABOLISM	WP_PURINE_METABOLISM	13	13	1	Down	-2.93717	19204	-2.9368	0.00331618	0.0264179
72511	BST2_Adipose - Subcutaneous_Heart - Left Ventricle	C2	WP	14332	WP_IL_18_SIGNALING_PATHWAY	WP_IL_18_SIGNALING_PATHWAY	51	56	0.911	Down	-2.89272	19204	-2.89237	0.00382346	0.029605
72512	BST2_Adipose - Subcutaneous_Heart - Left Ventricle	C2	WP	14456	WP_MIRNA_REGULATION_OF_PROSTATE_CANCER_SIGNALING_PATHWAYS	WP_MIRNA_REGULATION_OF_PROSTATE_CANCER_SIGNALING_PATHWAYS	31	31	1	Down	-2.89182	19204	-2.89147	0.00383448	0.0296211
72513	BST2_Adipose - Subcutaneous_Heart - Left Ventricle	C2	WP	14258	WP_GASTRIC_ACID_PRODUCTION	WP_GASTRIC_ACID_PRODUCTION	8	11	0.727	Down	-2.89036	19204	-2.89001	0.00385232	0.0296898
72514	BST2_Adipose - Subcutaneous_Heart - Left Ventricle	C2	WP	14045	WP_APOE_AND_MIR_146_IN_INFLAMMATION_AND_ATHEROSCLEROSIS	WP_APOE_AND_MIR_146_IN_INFLAMMATION_AND...(14045)	8	9	0.889	Down	-2.88728	19204	-2.88693	0.00389021	0.0297834
72515	BST2_Adipose - Subcutaneous_Heart - Left Ventricle	C2	WP	14076	WP_BLOOD_CLOTTING_CASCADE	WP_BLOOD_CLOTTING_CASCADE	19	22	0.864	Down	-2.88559	19204	-2.88524	0.00391117	0.0297969
72516	BST2_Adipose - Subcutaneous_Heart - Left Ventricle	C2	WP	14678	WP_SREBF_AND_MIR33_IN_CHOLESTEROL_AND_LIPID_HOMEOSTASIS	WP_SREBF_AND_MIR33_IN_CHOLESTEROL_AND_LIPID_HOMEOSTASIS	16	16	1	Down	-2.88244	19204	-2.88209	0.0039505	0.0299587
72517	BST2_Adipose - Subcutaneous_Heart - Left Ventricle	C2	WP	14499	WP_NETWORK_MAP_OF_SARS_COV_2_SIGNALING_PATHWAY	WP_NETWORK_MAP_OF_SARS_COV_2_SIGNALING_PATHWAY	192	218	0.881	Down	-2.87796	19204	-2.87761	0.00400697	0.0302042
72518	BST2_Adipose - Subcutaneous_Heart - Left Ventricle	C2	WP	14652	WP_SEBALEIC_ACID_FORMATION_AND_METABOLISM	WP_SEBALEIC_ACID_FORMATION_AND_METABOLISM	5	5	1	Down	-2.87474	19204	-2.87439	0.00404808	0.0303514
72519	BST2_Adipose - Subcutaneous_Heart - Left Ventricle	C2	WP	14707	WP_TH17_CELL_DIFFERENTIATION_PATHWAY	WP_TH17_CELL_DIFFERENTIATION_PATHWAY	59	69	0.855	Down	-2.86613	19204	-2.86578	0.00415979	0.0309788
72520	BST2_Adipose - Subcutaneous_Heart - Left Ventricle	C2	WP	14680	WP_STATIN_INHIBITION_OF_CHOLESTEROL_PRODUCTION	WP_STATIN_INHIBITION_OF_CHOLESTEROL_PRODUCTION	26	31	0.839	Down	-2.862	19204	-2.86166	0.00421426	0.0310949
72521	BST2_Adipose - Subcutaneous_Heart - Left Ventricle	C2	WP	14427	WP_MELATONIN_METABOLISM_AND_EFFECTS	WP_MELATONIN_METABOLISM_AND_EFFECTS	29	35	0.829	Down	-2.86166	19204	-2.86131	0.00421889	0.0310949
72522	BST2_Adipose - Subcutaneous_Heart - Left Ventricle	C2	WP	14047	WP_APOPTOSIS_MODULATION_AND_SIGNALING	WP_APOPTOSIS_MODULATION_AND_SIGNALING	86	92	0.935	Down	-2.85697	19204	-2.85663	0.00428159	0.031392
72523	BST2_Adipose - Subcutaneous_Heart - Left Ventricle	C2	WP	14661	WP_SEROTONIN_TRANSPORTER_ACTIVITY	WP_SEROTONIN_TRANSPORTER_ACTIVITY	10	11	0.909	Down	-2.85361	19204	-2.85327	0.0043272	0.0314481
72524	BST2_Adipose - Subcutaneous_Heart - Left Ventricle	C2	WP	14005	WP_4_HYDROXYTAMOXIFEN_DEXAMETHASONE_AND_RETINOIC_ACIDS_REGULATION_OF_P27_EXPRESSION	WP_4_HYDROXYTAMOXIFEN_DEXAMETHASONE_AND_RETINOIC...(14005)	18	18	1	Down	-2.84961	19204	-2.84927	0.00438192	0.0317761
72525	BST2_Adipose - Subcutaneous_Heart - Left Ventricle	C2	WP	14396	WP_LINOLEIC_ACID_METABOLISM_AFFECTED_BY_SARS_COV_2	WP_LINOLEIC_ACID_METABOLISM_AFFECTED_BY_SARS_COV_2	6	6	1	Down	-2.83956	19204	-2.83923	0.0045223	0.0323691
72526	BST2_Adipose - Subcutaneous_Heart - Left Ventricle	C2	WP	14466	WP_MITOCHONDRIAL_COMPLEX_I_ASSEMBLY_MODEL_OXPHOS_SYSTEM	WP_MITOCHONDRIAL_COMPLEX_I_ASSEMBLY_MODEL_OXPHOS_SYSTEM	56	56	1	Down	-2.81962	19204	-2.81929	0.00481298	0.0340387
72527	BST2_Adipose - Subcutaneous_Heart - Left Ventricle	C2	WP	14642	WP_ROLE_OF_HYPOXIA_ANGIOGENESIS_AND_FGF_PATHWAY_IN_OA_CHONDROCYTE_HYPERTROPHY	WP_ROLE_OF_HYPOXIA_ANGIOGENESIS_AND_FGF_PATHWAY_IN...(14642)	46	50	0.92	Down	-2.8185	19204	-2.81817	0.00482981	0.0340553
72528	BST2_Adipose - Subcutaneous_Heart - Left Ventricle	C2	WP	14548	WP_OSTEOPONTIN_SIGNALING	WP_OSTEOPONTIN_SIGNALING	13	13	1	Down	-2.81001	19204	-2.80968	0.00495904	0.0346715
72529	BST2_Adipose - Subcutaneous_Heart - Left Ventricle	C2	WP	14042	WP_ANGIOPOIETIN_LIKE_PROTEIN_8_REGULATORY_PATHWAY	WP_ANGIOPOIETIN_LIKE_PROTEIN_8_REGULATORY_PATHWAY	127	132	0.962	Down	-2.8019	19204	-2.80158	0.00508528	0.0352565
72530	BST2_Adipose - Subcutaneous_Heart - Left Ventricle	C2	WP	14622	WP_RAC1_PAK1_P38_MMP2_PATHWAY	WP_RAC1_PAK1_P38_MMP2_PATHWAY	66	68	0.971	Down	-2.79616	19204	-2.79584	0.0051765	0.0355911
72531	BST2_Adipose - Subcutaneous_Heart - Left Ventricle	C2	WP	14405	WP_MACROPHAGE_MARKERS	WP_MACROPHAGE_MARKERS	9	9	1	Down	-2.78985	19204	-2.78953	0.00527844	0.036142
72532	BST2_Adipose - Subcutaneous_Heart - Left Ventricle	C2	WP	14610	WP_PROSTAGLANDIN_SYNTHESIS_AND_REGULATION	WP_PROSTAGLANDIN_SYNTHESIS_AND_REGULATION	44	45	0.978	Down	-2.78537	19204	-2.78505	0.00535193	0.0365697
72533	BST2_Adipose - Subcutaneous_Heart - Left Ventricle	C2	WP	14143	WP_CYSTEINE_AND_METHIONINE_CATABOLISM	WP_CYSTEINE_AND_METHIONINE_CATABOLISM	15	15	1	Down	-2.75731	19204	-2.757	0.00583337	0.0391332
72534	BST2_Adipose - Subcutaneous_Heart - Left Ventricle	C2	WP	14098	WP_CELLS_AND_MOLECULES_INVOLVED_IN_LOCAL_ACUTE_INFLAMMATORY_RESPONSE	WP_CELLS_AND_MOLECULES_INVOLVED_IN_LOCAL_ACUTE...(14098)	16	17	0.941	Down	-2.74882	19204	-2.74851	0.00598668	0.0399192
72535	BST2_Adipose - Subcutaneous_Heart - Left Ventricle	C2	WP	14714	WP_TLR4_SIGNALING_AND_TOLERANCE	WP_TLR4_SIGNALING_AND_TOLERANCE	27	28	0.964	Down	-2.73437	19204	-2.73407	0.00625576	0.041298
72536	BST2_Adipose - Subcutaneous_Heart - Left Ventricle	C2	WP	14157	WP_DISORDERS_OF_FOLATE_METABOLISM_AND_TRANSPORT	WP_DISORDERS_OF_FOLATE_METABOLISM_AND_TRANSPORT	19	19	1	Down	-2.73026	19204	-2.72996	0.00633418	0.0417252
72537	BST2_Adipose - Subcutaneous_Heart - Left Ventricle	C2	WP	14159	WP_DISORDERS_OF_GALACTOSE_METABOLISM	WP_DISORDERS_OF_GALACTOSE_METABOLISM	12	13	0.923	Down	-2.72933	19204	-2.72903	0.0063521	0.0417252
72538	BST2_Adipose - Subcutaneous_Heart - Left Ventricle	C2	WP	14110	WP_CHOLESTEROL_BIOSYNTHESIS_PATHWAY	WP_CHOLESTEROL_BIOSYNTHESIS_PATHWAY	15	15	1	Down	-2.72901	19204	-2.72871	0.00635824	0.0417252
72539	BST2_Adipose - Subcutaneous_Heart - Left Ventricle	C2	WP	14711	WP_THYROID_HORMONES_PRODUCTION_AND_PERIPHERAL_DOWNSTREAM_SIGNALING_EFFECTS	WP_THYROID_HORMONES_PRODUCTION_AND_PERIPHERAL...(14711)	82	93	0.882	Down	-2.7256	19204	-2.7253	0.00642424	0.041992
72540	BST2_Adipose - Subcutaneous_Heart - Left Ventricle	C2	WP	14343	WP_IMATINIB_AND_CHRONIC_MYELOID_LEUKEMIA	WP_IMATINIB_AND_CHRONIC_MYELOID_LEUKEMIA	20	20	1	Down	-2.71612	19204	-2.71582	0.00661114	0.0428728
72541	BST2_Adipose - Subcutaneous_Heart - Left Ventricle	C2	WP	14715	WP_TNF_ALPHA_SIGNALING_PATHWAY	WP_TNF_ALPHA_SIGNALING_PATHWAY	86	89	0.966	Down	-2.71484	19204	-2.71455	0.00663661	0.0428728
72542	BST2_Adipose - Subcutaneous_Heart - Left Ventricle	C2	WP	14092	WP_CANONICAL_NF_KB_PATHWAY	WP_CANONICAL_NF_KB_PATHWAY	8	8	1	Down	-2.68477	19204	-2.68449	0.00726411	0.0459413
72543	BST2_Adipose - Subcutaneous_Heart - Left Ventricle	C2	WP	14364	WP_INTERLEUKIN_1_IL_1_STRUCTURAL_PATHWAY	WP_INTERLEUKIN_1_IL_1_STRUCTURAL_PATHWAY	46	47	0.979	Down	-2.67058	19204	-2.6703	0.00757839	0.0473864
72544	BST2_Adipose - Subcutaneous_Heart - Left Ventricle	C2	WP	14336	WP_IL_26_SIGNALING_PATHWAYS	WP_IL_26_SIGNALING_PATHWAYS	37	47	0.787	Down	-2.66913	19204	-2.66885	0.00761114	0.0475016
72545	BST2_Adipose - Subcutaneous_Heart - Left Ventricle	C2	WP	14108	WP_CHEMOKINE_SIGNALING_PATHWAY	WP_CHEMOKINE_SIGNALING_PATHWAY	148	165	0.897	Down	-2.64881	19204	-2.64853	0.00808419	0.049705
72546	BST2_Adipose - Subcutaneous_Heart - Left Ventricle	C2	WP	14536	WP_N_GLYCAN_BIOSYNTHESIS	WP_N_GLYCAN_BIOSYNTHESIS	56	57	0.982	Down	-2.64471	19204	-2.64444	0.00818264	0.0500319
72547	BST2_Adipose - Subcutaneous_Heart - Left Ventricle	C2	WP	14226	WP_FARNESOID_X_RECEPTOR_PATHWAY	WP_FARNESOID_X_RECEPTOR_PATHWAY	14	19	0.737	Down	-2.63934	19204	-2.63907	0.00831344	0.0503726
72548	BST2_Adipose - Subcutaneous_Heart - Left Ventricle	C2	WP	14218	WP_EXTRAFOLLICULAR_AND_FOLLICULAR_B_CELL_ACTIVATION_BY_SARS_COV_2	WP_EXTRAFOLLICULAR_AND_FOLLICULAR_B_CELL...(14218)	65	75	0.867	Down	-2.63866	19204	-2.63839	0.0083301	0.0503726
72549	BST2_Adipose - Subcutaneous_Heart - Left Ventricle	C2	WP	14305	WP_HEPATITIS_B_INFECTION	WP_HEPATITIS_B_INFECTION	135	151	0.894	Down	-2.63857	19204	-2.6383	0.0083323	0.0503726
72550	BST2_Adipose - Subcutaneous_Heart - Left Ventricle	C2	WP	14054	WP_ARYL_HYDROCARBON_RECEPTOR_PATHWAY_WP2586	WP_ARYL_HYDROCARBON_RECEPTOR_PATHWAY_WP2586	43	46	0.935	Down	-2.63752	19204	-2.63725	0.00835809	0.0503726
72551	BST2_Adipose - Subcutaneous_Heart - Left Ventricle	C2	WP	14573	WP_PDGF_PATHWAY	WP_PDGF_PATHWAY	40	40	1	Down	-2.63745	19204	-2.63717	0.00835997	0.0503726
72552	BST2_Adipose - Subcutaneous_Heart - Left Ventricle	C2	WP	14647	WP_SARS_COV_2_AND_COVID_19_PATHWAY	WP_SARS_COV_2_AND_COVID_19_PATHWAY	9	10	0.9	Down	-2.63607	19204	-2.6358	0.00839388	0.0504835
72553	BST2_Adipose - Subcutaneous_Heart - Left Ventricle	C2	WP	14112	WP_CHOLESTEROL_BIOSYNTHESIS_WITH_SKELETAL_DYSPLASIAS	WP_CHOLESTEROL_BIOSYNTHESIS_WITH_SKELETAL_DYSPLASIAS	7	7	1	Down	-2.63547	19204	-2.6352	0.00840883	0.0504835
72554	BST2_Adipose - Subcutaneous_Heart - Left Ventricle	C2	WP	14625	WP_RAS_AND_BRADYKININ_PATHWAYS_IN_COVID_19	WP_RAS_AND_BRADYKININ_PATHWAYS_IN_COVID_19	24	29	0.828	Down	-2.63455	19204	-2.63427	0.00843172	0.0505293
72555	BST2_Adipose - Subcutaneous_Heart - Left Ventricle	C2	WP	14153	WP_DEVELOPMENT_OF_URETERIC_COLLECTION_SYSTEM	WP_DEVELOPMENT_OF_URETERIC_COLLECTION_SYSTEM	54	60	0.9	Up	2.62848	19204	2.62821	0.00858355	0.0513463
72556	BST2_Adipose - Subcutaneous_Heart - Left Ventricle	C2	WP	14590	WP_PI3K_AKT_MTOR_VITAMIN_D3_SIGNALING	WP_PI3K_AKT_MTOR_VITAMIN_D3_SIGNALING	20	22	0.909	Down	-2.61919	19204	-2.61892	0.00882086	0.0522006
72557	BST2_Adipose - Subcutaneous_Heart - Left Ventricle	C2	WP	14431	WP_METABOLIC_PATHWAY_OF_LDL_HDL_AND_TG_INCLUDING_DISEASES	WP_METABOLIC_PATHWAY_OF_LDL_HDL_AND_TG_INCLUDING_DISEASES	17	17	1	Down	-2.60994	19204	-2.60968	0.00906274	0.0533462
72558	BST2_Adipose - Subcutaneous_Heart - Left Ventricle	C2	WP	14717	WP_TOLL_LIKE_RECEPTOR_SIGNALING_PATHWAY	WP_TOLL_LIKE_RECEPTOR_SIGNALING_PATHWAY	88	103	0.854	Down	-2.59613	19204	-2.59587	0.0094353	0.0551474
72559	BST2_Adipose - Subcutaneous_Heart - Left Ventricle	C2	WP	14096	WP_CATALYTIC_CYCLE_OF_MAMMALIAN_FLAVIN_CONTAINING_MONOOXYGENASES_FMOS	WP_CATALYTIC_CYCLE_OF_MAMMALIAN_FLAVIN_CONTAINING...(14096)	5	5	1	Up	2.59069	19204	2.59043	0.00958571	0.055634
72560	BST2_Adipose - Subcutaneous_Heart - Left Ventricle	C2	WP	14002	WP_2Q37_COPY_NUMBER_VARIATION_SYNDROME	WP_2Q37_COPY_NUMBER_VARIATION_SYNDROME	113	145	0.779	Down	-2.58857	19204	-2.58831	0.00964475	0.0557813
72561	BST2_Adipose - Subcutaneous_Heart - Left Ventricle	C2	WP	14493	WP_NCRNAS_INVOLVED_IN_STAT3_SIGNALING_IN_HEPATOCELLULAR_CARCINOMA	WP_NCRNAS_INVOLVED_IN_STAT3_SIGNALING_IN...(14493)	13	17	0.765	Down	-2.57168	19204	-2.57142	0.0101282	0.0578706
72562	BST2_Adipose - Subcutaneous_Heart - Left Ventricle	C2	WP	14544	WP_OREXIN_RECEPTOR_PATHWAY	WP_OREXIN_RECEPTOR_PATHWAY	79	88	0.898	Down	-2.56771	19204	-2.56746	0.0102448	0.0581528
72563	BST2_Adipose - Subcutaneous_Heart - Left Ventricle	C2	WP	14574	WP_PENTOSE_PHOSPHATE_METABOLISM	WP_PENTOSE_PHOSPHATE_METABOLISM	7	7	1	Down	-2.56761	19204	-2.56735	0.0102478	0.0581528
72564	BST2_Adipose - Subcutaneous_Heart - Left Ventricle	C2	WP	14214	WP_EXERCISE_INDUCED_CIRCADIAN_REGULATION	WP_EXERCISE_INDUCED_CIRCADIAN_REGULATION	47	48	0.979	Down	-2.55963	19204	-2.55938	0.0104858	0.0590564
72565	BST2_Adipose - Subcutaneous_Heart - Left Ventricle	C2	WP	14465	WP_MITOCHONDRIAL_COMPLEX_IV_ASSEMBLY	WP_MITOCHONDRIAL_COMPLEX_IV_ASSEMBLY	34	34	1	Down	-2.54995	19204	-2.5497	0.0107814	0.060151
72566	BST2_Adipose - Subcutaneous_Heart - Left Ventricle	C2	WP	14292	WP_GROWTH_FACTORS_AND_HORMONES_IN_BETA_CELL_PROLIFERATION	WP_GROWTH_FACTORS_AND_HORMONES_IN_BETA_CELL_PROLIFERATION	25	26	0.962	Down	-2.54527	19204	-2.54502	0.0109272	0.0605564
72567	BST2_Adipose - Subcutaneous_Heart - Left Ventricle	C2	WP	14301	WP_HEMATOPOIETIC_STEM_CELL_DIFFERENTIATION	WP_HEMATOPOIETIC_STEM_CELL_DIFFERENTIATION	48	57	0.842	Down	-2.52981	19204	-2.52957	0.0114204	0.0621463
72568	BST2_Adipose - Subcutaneous_Heart - Left Ventricle	C2	WP	14367	WP_INTRAFLAGELLAR_TRANSPORT_PROTEINS_BINDING_TO_DYNEIN	WP_INTRAFLAGELLAR_TRANSPORT_PROTEINS_BINDING_TO_DYNEIN	26	27	0.963	Up	2.52541	19204	2.52517	0.0115643	0.062689
72569	BST2_Adipose - Subcutaneous_Heart - Left Ventricle	C2	WP	14504	WP_NEUROINFLAMMATION	WP_NEUROINFLAMMATION	13	13	1	Down	-2.51492	19204	-2.51468	0.011914	0.0637852
72570	BST2_Adipose - Subcutaneous_Heart - Left Ventricle	C2	WP	14709	WP_THIAMINE_METABOLIC_PATHWAYS	WP_THIAMINE_METABOLIC_PATHWAYS	9	9	1	Down	-2.51276	19204	-2.51252	0.0119873	0.0640743
72571	BST2_Adipose - Subcutaneous_Heart - Left Ventricle	C2	WP	14008	WP_7Q11_23_COPY_NUMBER_VARIATION_SYNDROME	WP_7Q11_23_COPY_NUMBER_VARIATION_SYNDROME	103	107	0.963	Down	-2.50536	19204	-2.50513	0.0122408	0.0650408
72572	BST2_Adipose - Subcutaneous_Heart - Left Ventricle	C2	WP	14728	WP_TRANS_SULFURATION_PATHWAY	WP_TRANS_SULFURATION_PATHWAY	10	10	1	Down	-2.50385	19204	-2.50361	0.0122933	0.0651841
72573	BST2_Adipose - Subcutaneous_Heart - Left Ventricle	C2	WP	14232	WP_FATTY_ACID_TRANSPORTERS	WP_FATTY_ACID_TRANSPORTERS	15	18	0.833	Down	-2.5015	19204	-2.50127	0.012375	0.0655125
72574	BST2_Adipose - Subcutaneous_Heart - Left Ventricle	C2	WP	14371	WP_IRON_METABOLISM_IN_PLACENTA	WP_IRON_METABOLISM_IN_PLACENTA	11	11	1	Down	-2.48391	19204	-2.48367	0.0130035	0.0680006
72575	BST2_Adipose - Subcutaneous_Heart - Left Ventricle	C2	WP	14430	WP_METABOLIC_PATHWAYS_OF_FIBROBLASTS	WP_METABOLIC_PATHWAYS_OF_FIBROBLASTS	32	32	1	Down	-2.47837	19204	-2.47814	0.013207	0.0687094
72576	BST2_Adipose - Subcutaneous_Heart - Left Ventricle	C2	WP	14589	WP_PI3K_AKT_MTOR_SIGNALING_PATHWAY_AND_THERAPEUTIC_OPPORTUNITIES_IN_PROSTATE_CANCER	WP_PI3K_AKT_MTOR_SIGNALING_PATHWAY_AND_THERAPEUTIC...(14589)	32	32	1	Down	-2.47722	19204	-2.47699	0.0132497	0.0688239
72577	BST2_Adipose - Subcutaneous_Heart - Left Ventricle	C2	WP	14115	WP_CHOLESTEROL_SYNTHESIS_DISORDERS	WP_CHOLESTEROL_SYNTHESIS_DISORDERS	18	18	1	Down	-2.46996	19204	-2.46973	0.0135215	0.069741
72578	BST2_Adipose - Subcutaneous_Heart - Left Ventricle	C2	WP	14526	WP_NRP1_TRIGGERED_SIGNALING_PATHWAYS_IN_PANCREATIC_CANCER	WP_NRP1_TRIGGERED_SIGNALING_PATHWAYS_IN_PANCREATIC_CANCER	53	53	1	Down	-2.46751	19204	-2.46728	0.0136143	0.0699503
72579	BST2_Adipose - Subcutaneous_Heart - Left Ventricle	C2	WP	14277	WP_GLYCEROPHOSPHOLIPID_BIOSYNTHETIC_PATHWAY	WP_GLYCEROPHOSPHOLIPID_BIOSYNTHETIC_PATHWAY	29	30	0.967	Down	-2.46442	19204	-2.4642	0.013732	0.0704458
72580	BST2_Adipose - Subcutaneous_Heart - Left Ventricle	C2	WP	14182	WP_EGFR_TYROSINE_KINASE_INHIBITOR_RESISTANCE	WP_EGFR_TYROSINE_KINASE_INHIBITOR_RESISTANCE	84	84	1	Down	-2.45664	19204	-2.45641	0.0140333	0.0715481
72581	BST2_Adipose - Subcutaneous_Heart - Left Ventricle	C2	WP	14477	WP_MRNA_PROCESSING	WP_MRNA_PROCESSING	125	126	0.992	Down	-2.44746	19204	-2.44724	0.0143955	0.0730382
72582	BST2_Adipose - Subcutaneous_Heart - Left Ventricle	C2	WP	14517	WP_NON_SMALL_CELL_LUNG_CANCER	WP_NON_SMALL_CELL_LUNG_CANCER	72	72	1	Down	-2.44701	19204	-2.44678	0.0144137	0.0730382
72583	BST2_Adipose - Subcutaneous_Heart - Left Ventricle	C2	WP	14170	WP_DOPAMINE_METABOLISM	WP_DOPAMINE_METABOLISM	10	13	0.769	Down	-2.44176	19204	-2.44154	0.0146249	0.0738827
72584	BST2_Adipose - Subcutaneous_Heart - Left Ventricle	C2	WP	14749	WP_UNFOLDED_PROTEIN_RESPONSE	WP_UNFOLDED_PROTEIN_RESPONSE	24	24	1	Down	-2.43767	19204	-2.43745	0.0147913	0.074496
72585	BST2_Adipose - Subcutaneous_Heart - Left Ventricle	C2	WP	14385	WP_LACTATE_SHUTTLE_IN_GLIAL_CELLS	WP_LACTATE_SHUTTLE_IN_GLIAL_CELLS	13	13	1	Down	-2.42858	19204	-2.42836	0.0151673	0.0761584
72586	BST2_Adipose - Subcutaneous_Heart - Left Ventricle	C2	WP	14085	WP_CALORIC_RESTRICTION_AND_AGING	WP_CALORIC_RESTRICTION_AND_AGING	8	8	1	Down	-2.42303	19204	-2.42282	0.0154007	0.077119
72587	BST2_Adipose - Subcutaneous_Heart - Left Ventricle	C2	WP	14120	WP_CIRCADIAN_RHYTHM_GENES	WP_CIRCADIAN_RHYTHM_GENES	174	201	0.866	Down	-2.41464	19204	-2.41442	0.0157601	0.0779475
72588	BST2_Adipose - Subcutaneous_Heart - Left Ventricle	C2	WP	14075	WP_BLADDER_CANCER	WP_BLADDER_CANCER	39	40	0.975	Down	-2.39932	19204	-2.39911	0.0164351	0.0803332
72589	BST2_Adipose - Subcutaneous_Heart - Left Ventricle	C2	WP	14285	WP_GLYOXYLATE_METABOLISM	WP_GLYOXYLATE_METABOLISM	8	11	0.727	Down	-2.39119	19204	-2.39098	0.0168034	0.0816516
72590	BST2_Adipose - Subcutaneous_Heart - Left Ventricle	C2	WP	14161	WP_DISTURBED_PATHWAYS_IN_DUCHENNE_MUSCULAR_DYSTROPHY	WP_DISTURBED_PATHWAYS_IN_DUCHENNE_MUSCULAR_DYSTROPHY	71	74	0.959	Down	-2.38859	19204	-2.38839	0.0169226	0.0819061
72591	BST2_Adipose - Subcutaneous_Heart - Left Ventricle	C2	WP	14721	WP_TRANSCRIPTIONAL_CASCADE_REGULATING_ADIPOGENESIS	WP_TRANSCRIPTIONAL_CASCADE_REGULATING_ADIPOGENESIS	13	13	1	Down	-2.37994	19204	-2.37974	0.0173249	0.0829694
72592	BST2_Adipose - Subcutaneous_Heart - Left Ventricle	C2	WP	14539	WP_OMEGA_3_OMEGA_6_FATTY_ACID_SYNTHESIS	WP_OMEGA_3_OMEGA_6_FATTY_ACID_SYNTHESIS	15	15	1	Down	-2.37773	19204	-2.37752	0.0174293	0.0832286
72593	BST2_Adipose - Subcutaneous_Heart - Left Ventricle	C2	WP	14245	WP_FOLLICLE_STIMULATING_HORMONE_FSH_SIGNALING_PATHWAY	WP_FOLLICLE_STIMULATING_HORMONE_FSH_SIGNALING_PATHWAY	21	24	0.875	Down	-2.37676	19204	-2.37656	0.0174751	0.0833274
72594	BST2_Adipose - Subcutaneous_Heart - Left Ventricle	C2	WP	14670	WP_SOMATROPH_AXIS_GH_AND_ITS_RELATIONSHIP_TO_DIETARY_RESTRICTION_AND_AGING	WP_SOMATROPH_AXIS_GH_AND_ITS_RELATIONSHIP_TO...(14670)	6	6	1	Down	-2.36593	19204	-2.36573	0.0179945	0.0850697
72595	BST2_Adipose - Subcutaneous_Heart - Left Ventricle	C2	WP	14152	WP_DEVELOPMENT_OF_PULMONARY_DENDRITIC_CELLS_AND_MACROPHAGE_SUBSETS	WP_DEVELOPMENT_OF_PULMONARY_DENDRITIC_CELLS_AND...(14152)	12	13	0.923	Down	-2.36283	19204	-2.36262	0.0181461	0.0852408
72596	BST2_Adipose - Subcutaneous_Heart - Left Ventricle	C2	WP	14666	WP_SMALL_LIGAND_GPCRS	WP_SMALL_LIGAND_GPCRS	16	19	0.842	Down	-2.35676	19204	-2.35656	0.018445	0.0859707
72597	BST2_Adipose - Subcutaneous_Heart - Left Ventricle	C2	WP	14122	WP_CLASSICAL_PATHWAY_OF_STEROIDOGENESIS_WITH_GLUCOCORTICOID_AND_MINERALOCORTICOID_METABOLISM	WP_CLASSICAL_PATHWAY_OF_STEROIDOGENESIS_WITH...(14122)	13	16	0.812	Down	-2.35601	19204	-2.35581	0.0184826	0.0859707
72598	BST2_Adipose - Subcutaneous_Heart - Left Ventricle	C2	WP	14254	WP_GALANIN_RECEPTOR_PATHWAY	WP_GALANIN_RECEPTOR_PATHWAY	16	16	1	Down	-2.35573	19204	-2.35553	0.0184964	0.0859707
72599	BST2_Adipose - Subcutaneous_Heart - Left Ventricle	C2	WP	14381	WP_KIT_RECEPTOR_SIGNALING_PATHWAY	WP_KIT_RECEPTOR_SIGNALING_PATHWAY	53	53	1	Down	-2.3525	19204	-2.3523	0.0186575	0.0865981
72600	BST2_Adipose - Subcutaneous_Heart - Left Ventricle	C2	WP	14736	WP_TYPE_II_DIABETES_MELLITUS	WP_TYPE_II_DIABETES_MELLITUS	18	21	0.857	Down	-2.33657	19204	-2.33637	0.0194719	0.0901253
72601	BST2_Adipose - Subcutaneous_Heart - Left Ventricle	C2	WP	14212	WP_EUKARYOTIC_TRANSCRIPTION_INITIATION	WP_EUKARYOTIC_TRANSCRIPTION_INITIATION	42	42	1	Down	-2.33192	19204	-2.33173	0.019715	0.0911236
72602	BST2_Adipose - Subcutaneous_Heart - Left Ventricle	C2	WP	14704	WP_TGF_BETA_SIGNALING_PATHWAY	WP_TGF_BETA_SIGNALING_PATHWAY	129	132	0.977	Down	-2.32597	19204	-2.32578	0.0200304	0.0921954
72603	BST2_Adipose - Subcutaneous_Heart - Left Ventricle	C2	WP	14693	WP_SYNTHESIS_OF_CERAMIDES_AND_1_DEOXYCERAMIDES	WP_SYNTHESIS_OF_CERAMIDES_AND_1_DEOXYCERAMIDES	22	22	1	Down	-2.31643	19204	-2.31624	0.0205451	0.0937086
72604	BST2_Adipose - Subcutaneous_Heart - Left Ventricle	C2	WP	14597	WP_PPAR_ALPHA_PATHWAY	WP_PPAR_ALPHA_PATHWAY	23	26	0.885	Down	-2.31294	19204	-2.31275	0.0207365	0.0942674
72605	BST2_Adipose - Subcutaneous_Heart - Left Ventricle	C2	WP	14018	WP_ACUTE_VIRAL_MYOCARDITIS	WP_ACUTE_VIRAL_MYOCARDITIS	79	85	0.929	Down	-2.29082	19204	-2.29063	0.0219848	0.098405
72606	BST2_Adipose - Subcutaneous_Heart - Left Ventricle	C2	WP	14690	WP_SUPRESSION_OF_HMGB1_MEDIATED_INFLAMMATION_BY_THBD	WP_SUPRESSION_OF_HMGB1_MEDIATED_INFLAMMATION_BY_THBD	9	9	1	Down	-2.28486	19204	-2.28467	0.022332	0.099018
72607	BST2_Adipose - Subcutaneous_Heart - Left Ventricle	C2	WP	14351	WP_INHIBITION_OF_EXOSOME_BIOGENESIS_AND_SECRETION_BY_MANUMYCIN_A_IN_CRPC_CELLS	WP_INHIBITION_OF_EXOSOME_BIOGENESIS_AND_SECRETION...(14351)	18	18	1	Down	-2.28281	19204	-2.28262	0.0224527	0.0993434
72608	BST2_Adipose - Subcutaneous_Heart - Left Ventricle	C2	WP	14413	WP_MAMMARY_GLAND_DEVELOPMENT_PATHWAY_PUBERTY_STAGE_2_OF_4	WP_MAMMARY_GLAND_DEVELOPMENT_PATHWAY_PUBERTY_STAGE_2_OF_4	13	13	1	Down	-2.27301	19204	-2.27283	0.0230364	0.100451
72609	BST2_Adipose - Subcutaneous_Heart - Left Ventricle	C2	WP	14752	WP_UREA_CYCLE_AND_RELATED_DISEASES	WP_UREA_CYCLE_AND_RELATED_DISEASES	8	9	0.889	Down	-2.27185	19204	-2.27166	0.0231068	0.10061
72610	BST2_Adipose - Subcutaneous_Heart - Left Ventricle	C2	WP	14450	WP_MICROTUBULE_CYTOSKELETON_REGULATION	WP_MICROTUBULE_CYTOSKELETON_REGULATION	44	46	0.957	Down	-2.2714	19204	-2.27122	0.0231336	0.10061
72611	BST2_Adipose - Subcutaneous_Heart - Left Ventricle	C2	WP	14699	WP_TCA_CYCLE_IN_SENESCENCE	WP_TCA_CYCLE_IN_SENESCENCE	10	10	1	Down	-2.27057	19204	-2.27039	0.0231841	0.100697
72612	BST2_Adipose - Subcutaneous_Heart - Left Ventricle	C2	WP	14323	WP_HYPERTROPHY_MODEL	WP_HYPERTROPHY_MODEL	17	20	0.85	Down	-2.26461	19204	-2.26443	0.023548	0.101612
72613	BST2_Adipose - Subcutaneous_Heart - Left Ventricle	C2	WP	14060	WP_AUTOPHAGY_IN_PANCREATIC_DUCTAL_ADENOCARCINOMA	WP_AUTOPHAGY_IN_PANCREATIC_DUCTAL_ADENOCARCINOMA	20	20	1	Down	-2.26089	19204	-2.26071	0.0237774	0.101938
72614	BST2_Adipose - Subcutaneous_Heart - Left Ventricle	C2	WP	14055	WP_ARYL_HYDROCARBON_RECEPTOR_PATHWAY_WP2873	WP_ARYL_HYDROCARBON_RECEPTOR_PATHWAY_WP2873	35	45	0.778	Down	-2.25896	19204	-2.25878	0.0238968	0.102318
72615	BST2_Adipose - Subcutaneous_Heart - Left Ventricle	C2	WP	14083	WP_B_CELL_RECEPTOR_SIGNALING_PATHWAY	WP_B_CELL_RECEPTOR_SIGNALING_PATHWAY	92	92	1	Down	-2.2173	19204	-2.21713	0.0266142	0.111363
72616	BST2_Adipose - Subcutaneous_Heart - Left Ventricle	C2	WP	14017	WP_ACTIVATION_OF_NLRP3_INFLAMMASOME_BY_SARS_COV_2	WP_ACTIVATION_OF_NLRP3_INFLAMMASOME_BY_SARS_COV_2	7	7	1	Down	-2.21545	19204	-2.21528	0.0267406	0.111611
72617	BST2_Adipose - Subcutaneous_Heart - Left Ventricle	C2	WP	14154	WP_DIFFERENTIATION_OF_WHITE_AND_BROWN_ADIPOCYTE	WP_DIFFERENTIATION_OF_WHITE_AND_BROWN_ADIPOCYTE	25	25	1	Down	-2.21529	19204	-2.21511	0.0267522	0.111611
72618	BST2_Adipose - Subcutaneous_Heart - Left Ventricle	C2	WP	14297	WP_HEAD_AND_NECK_SQUAMOUS_CELL_CARCINOMA	WP_HEAD_AND_NECK_SQUAMOUS_CELL_CARCINOMA	71	74	0.959	Down	-2.21496	19204	-2.21479	0.0267744	0.111611
72619	BST2_Adipose - Subcutaneous_Heart - Left Ventricle	C2	WP	14037	WP_AMP_ACTIVATED_PROTEIN_KINASE_SIGNALING	WP_AMP_ACTIVATED_PROTEIN_KINASE_SIGNALING	65	67	0.97	Down	-2.21098	19204	-2.21081	0.0270491	0.11241
72620	BST2_Adipose - Subcutaneous_Heart - Left Ventricle	C2	WP	14029	WP_ALTERNATIVE_PATHWAY_OF_FETAL_ANDROGEN_SYNTHESIS	WP_ALTERNATIVE_PATHWAY_OF_FETAL_ANDROGEN_SYNTHESIS	9	11	0.818	Down	-2.2107	19204	-2.21054	0.027068	0.11241
72621	BST2_Adipose - Subcutaneous_Heart - Left Ventricle	C2	WP	14561	WP_P53_TRANSCRIPTIONAL_GENE_NETWORK	WP_P53_TRANSCRIPTIONAL_GENE_NETWORK	86	96	0.896	Down	-2.20798	19204	-2.20781	0.0272576	0.113056
72622	BST2_Adipose - Subcutaneous_Heart - Left Ventricle	C2	WP	14319	WP_HOST_PATHOGEN_INTERACTION_OF_HUMAN_CORONAVIRUSES_APOPTOSIS	WP_HOST_PATHOGEN_INTERACTION_OF_HUMAN...(14319)	21	22	0.955	Down	-2.20131	19204	-2.20115	0.0277257	0.114427
72623	BST2_Adipose - Subcutaneous_Heart - Left Ventricle	C2	WP	14732	WP_TRYPTOPHAN_METABOLISM	WP_TRYPTOPHAN_METABOLISM	27	33	0.818	Down	-2.19957	19204	-2.1994	0.0278495	0.11465
72624	BST2_Adipose - Subcutaneous_Heart - Left Ventricle	C2	WP	14412	WP_MAMMARY_GLAND_DEVELOPMENT_PATHWAY_PREGNANCY_AND_LACTATION_STAGE_3_OF_4	WP_MAMMARY_GLAND_DEVELOPMENT_PATHWAY_PREGNANCY_AND...(14412)	30	33	0.909	Down	-2.19313	19204	-2.19297	0.0283098	0.115683
72625	BST2_Adipose - Subcutaneous_Heart - Left Ventricle	C2	WP	14481	WP_MYD88_DISTINCT_INPUT_OUTPUT_PATHWAY	WP_MYD88_DISTINCT_INPUT_OUTPUT_PATHWAY	17	18	0.944	Down	-2.18965	19204	-2.18949	0.0285613	0.116138
72626	BST2_Adipose - Subcutaneous_Heart - Left Ventricle	C2	WP	14420	WP_MATRIX_METALLOPROTEINASES	WP_MATRIX_METALLOPROTEINASES	24	30	0.8	Down	-2.18127	19204	-2.18111	0.0291756	0.1182
72627	BST2_Adipose - Subcutaneous_Heart - Left Ventricle	C2	WP	14673	WP_SPHINGOLIPID_METABOLISM_IN_SENESCENCE	WP_SPHINGOLIPID_METABOLISM_IN_SENESCENCE	26	28	0.929	Down	-2.1792	19204	-2.17904	0.0293289	0.118415
72628	BST2_Adipose - Subcutaneous_Heart - Left Ventricle	C2	WP	14672	WP_SPHINGOLIPID_METABOLISM_INTEGRATED_PATHWAY	WP_SPHINGOLIPID_METABOLISM_INTEGRATED_PATHWAY	26	26	1	Down	-2.17901	19204	-2.17885	0.0293431	0.118415
72629	BST2_Adipose - Subcutaneous_Heart - Left Ventricle	C2	WP	14402	WP_LNCRNA_MEDIATED_MECHANISMS_OF_THERAPEUTIC_RESISTANCE	WP_LNCRNA_MEDIATED_MECHANISMS_OF_THERAPEUTIC_RESISTANCE	6	6	1	Down	-2.17881	19204	-2.17864	0.0293582	0.118415
72630	BST2_Adipose - Subcutaneous_Heart - Left Ventricle	C2	WP	14207	WP_ESTROGEN_RECEPTOR_PATHWAY	WP_ESTROGEN_RECEPTOR_PATHWAY	11	13	0.846	Down	-2.17672	19204	-2.17656	0.0295134	0.118567
72631	BST2_Adipose - Subcutaneous_Heart - Left Ventricle	C2	WP	14067	WP_BENZO_A_PYRENE_METABOLISM	WP_BENZO_A_PYRENE_METABOLISM	8	9	0.889	Down	-2.16915	19204	-2.16899	0.0300835	0.119684
72632	BST2_Adipose - Subcutaneous_Heart - Left Ventricle	C2	WP	14701	WP_TGF_BETA_RECEPTOR_SIGNALING	WP_TGF_BETA_RECEPTOR_SIGNALING	52	55	0.945	Down	-2.16806	19204	-2.1679	0.0301665	0.119745
72633	BST2_Adipose - Subcutaneous_Heart - Left Ventricle	C2	WP	14665	WP_SMALL_CELL_LUNG_CANCER	WP_SMALL_CELL_LUNG_CANCER	95	96	0.99	Down	-2.1526	19204	-2.15245	0.0313622	0.123879
72634	BST2_Adipose - Subcutaneous_Heart - Left Ventricle	C2	WP	14073	WP_BIOSYNTHESIS_AND_TURNOVER_OF_1_DEOXY_SPHINGOID_BASES	WP_BIOSYNTHESIS_AND_TURNOVER_OF_1_DEOXY_SPHINGOID_BASES	8	8	1	Down	-2.15087	19204	-2.15072	0.0314987	0.124122
72635	BST2_Adipose - Subcutaneous_Heart - Left Ventricle	C2	WP	14234	WP_FEMALE_STEROID_HORMONES_IN_CARDIOMYOCYTE_ENERGY_METABOLISM	WP_FEMALE_STEROID_HORMONES_IN_CARDIOMYOCYTE_ENERGY_METABOLISM	13	13	1	Down	-2.14939	19204	-2.14923	0.0316163	0.124326
72636	BST2_Adipose - Subcutaneous_Heart - Left Ventricle	C2	WP	14563	WP_PANCREATIC_ADENOCARCINOMA_PATHWAY	WP_PANCREATIC_ADENOCARCINOMA_PATHWAY	87	89	0.978	Down	-2.14275	19204	-2.14259	0.032146	0.126222
72637	BST2_Adipose - Subcutaneous_Heart - Left Ventricle	C2	WP	14331	WP_IL_17_SIGNALING_PATHWAY	WP_IL_17_SIGNALING_PATHWAY	29	32	0.906	Down	-2.14113	19204	-2.14098	0.0322758	0.126582
72638	BST2_Adipose - Subcutaneous_Heart - Left Ventricle	C2	WP	14771	WP_WNT_SIGNALING_IN_KIDNEY_DISEASE	WP_WNT_SIGNALING_IN_KIDNEY_DISEASE	33	36	0.917	Up	2.13152	19204	2.13137	0.0330589	0.128588
72639	BST2_Adipose - Subcutaneous_Heart - Left Ventricle	C2	WP	14026	WP_ALPHA_6_BETA_4_SIGNALING_PATHWAY	WP_ALPHA_6_BETA_4_SIGNALING_PATHWAY	33	33	1	Down	-2.12629	19204	-2.12614	0.0334918	0.129967
72640	BST2_Adipose - Subcutaneous_Heart - Left Ventricle	C2	WP	14650	WP_SARS_COV_2_MITOCHONDRIAL_CHRONIC_OXIDATIVE_STRESS_AND_ENDOTHELIAL_DYSFUNCTION	WP_SARS_COV_2_MITOCHONDRIAL_CHRONIC_OXIDATIVE...(14650)	23	26	0.885	Down	-2.11798	19204	-2.11783	0.0341898	0.132057
72641	BST2_Adipose - Subcutaneous_Heart - Left Ventricle	C2	WP	14740	WP_TYROBP_CAUSAL_NETWORK_IN_MICROGLIA	WP_TYROBP_CAUSAL_NETWORK_IN_MICROGLIA	60	60	1	Down	-2.10738	19204	-2.10723	0.0350972	0.134
72642	BST2_Adipose - Subcutaneous_Heart - Left Ventricle	C2	WP	14462	WP_MITOCHONDRIAL_BETA_OXIDATION	WP_MITOCHONDRIAL_BETA_OXIDATION	9	9	1	Down	-2.10529	19204	-2.10514	0.0352792	0.13454
72643	BST2_Adipose - Subcutaneous_Heart - Left Ventricle	C2	WP	14479	WP_MRNA_VACCINE_ACTIVATION_OF_DENDRITIC_CELL_AND_INDUCTION_OF_IFN_1	WP_MRNA_VACCINE_ACTIVATION_OF_DENDRITIC_CELL_AND...(14479)	9	10	0.9	Up	2.10396	19204	2.10381	0.0353951	0.134672
72644	BST2_Adipose - Subcutaneous_Heart - Left Ventricle	C2	WP	14291	WP_GPR40_PATHWAY	WP_GPR40_PATHWAY	13	15	0.867	Up	2.09981	19204	2.09966	0.0357589	0.135434
72645	BST2_Adipose - Subcutaneous_Heart - Left Ventricle	C2	WP	14363	WP_INTERLEUKIN_11_SIGNALING_PATHWAY	WP_INTERLEUKIN_11_SIGNALING_PATHWAY	43	44	0.977	Down	-2.09021	19204	-2.09006	0.0366123	0.13835
72646	BST2_Adipose - Subcutaneous_Heart - Left Ventricle	C2	WP	14712	WP_THYROID_STIMULATING_HORMONE_TSH_SIGNALING_PATHWAY	WP_THYROID_STIMULATING_HORMONE_TSH_SIGNALING_PATHWAY	57	58	0.983	Down	-2.08881	19204	-2.08867	0.0367376	0.138385
72647	BST2_Adipose - Subcutaneous_Heart - Left Ventricle	C2	WP	14532	WP_NUCLEOTIDE_BINDING_OLIGOMERIZATION_DOMAIN_NOD_PATHWAY	WP_NUCLEOTIDE_BINDING_OLIGOMERIZATION_DOMAIN_NOD_PATHWAY	38	41	0.927	Down	-2.07948	19204	-2.07934	0.0375865	0.140114
72648	BST2_Adipose - Subcutaneous_Heart - Left Ventricle	C2	WP	14621	WP_QUERCETIN_AND_NF_KB_AP_1_INDUCED_APOPTOSIS	WP_QUERCETIN_AND_NF_KB_AP_1_INDUCED_APOPTOSIS	16	16	1	Down	-2.06164	19204	-2.0615	0.0392558	0.144313
72649	BST2_Adipose - Subcutaneous_Heart - Left Ventricle	C2	WP	14024	WP_ALANINE_AND_ASPARTATE_METABOLISM	WP_ALANINE_AND_ASPARTATE_METABOLISM	11	12	0.917	Down	-2.06144	19204	-2.0613	0.0392743	0.144313
72650	BST2_Adipose - Subcutaneous_Heart - Left Ventricle	C2	WP	14447	WP_MICRORNAS_IN_CARDIOMYOCYTE_HYPERTROPHY	WP_MICRORNAS_IN_CARDIOMYOCYTE_HYPERTROPHY	82	104	0.788	Down	-2.04235	19204	-2.04221	0.0411305	0.149295
72651	BST2_Adipose - Subcutaneous_Heart - Left Ventricle	C2	WP	14438	WP_METHIONINE_DE_NOVO_AND_SALVAGE_PATHWAY	WP_METHIONINE_DE_NOVO_AND_SALVAGE_PATHWAY	22	22	1	Down	-2.03883	19204	-2.03869	0.0414805	0.150237
72652	BST2_Adipose - Subcutaneous_Heart - Left Ventricle	C2	WP	14492	WP_NANOPARTICLE_TRIGGERED_REGULATED_NECROSIS	WP_NANOPARTICLE_TRIGGERED_REGULATED_NECROSIS	12	12	1	Down	-2.03597	19204	-2.03584	0.0417668	0.150779
72653	BST2_Adipose - Subcutaneous_Heart - Left Ventricle	C2	WP	14033	WP_AMINO_ACID_METABOLISM_IN_TRIPLE_NEGATIVE_BREAST_CANCER_CELLS	WP_AMINO_ACID_METABOLISM_IN_TRIPLE_NEGATIVE_BREAST_CANCER_CELLS	7	7	1	Down	-2.03268	19204	-2.03254	0.0420987	0.151154
72654	BST2_Adipose - Subcutaneous_Heart - Left Ventricle	C2	WP	14215	WP_EXRNA_MECHANISM_OF_ACTION_AND_BIOGENESIS	WP_EXRNA_MECHANISM_OF_ACTION_AND_BIOGENESIS	6	6	1	Down	-2.03012	19204	-2.02998	0.0423584	0.151758
72655	BST2_Adipose - Subcutaneous_Heart - Left Ventricle	C2	WP	14400	WP_LIVER_X_RECEPTOR_PATHWAY	WP_LIVER_X_RECEPTOR_PATHWAY	8	10	0.8	Down	-2.02923	19204	-2.02909	0.0424487	0.151917
72656	BST2_Adipose - Subcutaneous_Heart - Left Ventricle	C2	WP	14674	WP_SPHINGOLIPID_METABOLISM_OVERVIEW	WP_SPHINGOLIPID_METABOLISM_OVERVIEW	24	25	0.96	Down	-2.02508	19204	-2.02494	0.0428733	0.152612
72657	BST2_Adipose - Subcutaneous_Heart - Left Ventricle	C2	WP	14072	WP_BIOSYNTHESIS_AND_REGENERATION_OF_TETRAHYDROBIOPTERIN_AND_CATABOLISM_OF_PHENYLALANINE	WP_BIOSYNTHESIS_AND_REGENERATION_OF...(14072)	14	15	0.933	Down	-2.02369	19204	-2.02356	0.0430155	0.152878
72658	BST2_Adipose - Subcutaneous_Heart - Left Ventricle	C2	WP	14394	WP_LEUKOCYTE_INTRINSIC_HIPPO_PATHWAY_FUNCTIONS	WP_LEUKOCYTE_INTRINSIC_HIPPO_PATHWAY_FUNCTIONS	33	35	0.943	Down	-2.02345	19204	-2.02332	0.0430402	0.152878
72659	BST2_Adipose - Subcutaneous_Heart - Left Ventricle	C2	WP	14649	WP_SARS_COV_2_INNATE_IMMUNITY_EVASION_AND_CELL_SPECIFIC_IMMUNE_RESPONSE	WP_SARS_COV_2_INNATE_IMMUNITY_EVASION_AND_CELL...(14649)	59	66	0.894	Down	-2.01918	19204	-2.01905	0.0434823	0.153798
72660	BST2_Adipose - Subcutaneous_Heart - Left Ventricle	C2	WP	14527	WP_NRXN1_DELETION_SYNDROME	WP_NRXN1_DELETION_SYNDROME	17	17	1	Up	2.00995	19204	2.00982	0.0444503	0.156212
72661	BST2_Adipose - Subcutaneous_Heart - Left Ventricle	C2	WP	14653	WP_SELECTIVE_EXPRESSION_OF_CHEMOKINE_RECEPTORS_DURING_T_CELL_POLARIZATION	WP_SELECTIVE_EXPRESSION_OF_CHEMOKINE_RECEPTORS...(14653)	22	29	0.759	Down	-2.0069	19204	-2.00677	0.044774	0.15647
72662	BST2_Adipose - Subcutaneous_Heart - Left Ventricle	C2	WP	14389	WP_LEPTIN_AND_ADIPONECTIN	WP_LEPTIN_AND_ADIPONECTIN	10	10	1	Down	-2.00593	19204	-2.0058	0.0448774	0.15647
72663	BST2_Adipose - Subcutaneous_Heart - Left Ventricle	C2	WP	14397	WP_LIPID_METABOLISM_IN_SENESCENT_CELLS	WP_LIPID_METABOLISM_IN_SENESCENT_CELLS	16	20	0.8	Down	-2.00547	19204	-2.00534	0.0449272	0.15647
72664	BST2_Adipose - Subcutaneous_Heart - Left Ventricle	C2	WP	14449	WP_MICRORNA_NETWORK_ASSOCIATED_WITH_CHRONIC_LYMPHOCYTIC_LEUKEMIA	WP_MICRORNA_NETWORK_ASSOCIATED_WITH_CHRONIC...(14449)	5	7	0.714	Down	-2.00211	19204	-2.00198	0.0452868	0.157317
72665	BST2_Adipose - Subcutaneous_Heart - Left Ventricle	C2	WP	14220	WP_FAMILIAL_HYPERLIPIDEMIA_TYPE_1	WP_FAMILIAL_HYPERLIPIDEMIA_TYPE_1	16	18	0.889	Down	-1.9822	19204	-1.98207	0.0474714	0.1623
72666	BST2_Adipose - Subcutaneous_Heart - Left Ventricle	C2	WP	14551	WP_OVERLAP_BETWEEN_SIGNAL_TRANSDUCTION_PATHWAYS_CONTRIBUTING_TO_LMNA_LAMINOPATHIES	WP_OVERLAP_BETWEEN_SIGNAL_TRANSDUCTION_PATHWAYS...(14551)	53	57	0.93	Down	-1.97925	19204	-1.97912	0.0478024	0.162813
72667	BST2_Adipose - Subcutaneous_Heart - Left Ventricle	C2	WP	14190	WP_ENDOCHONDRAL_OSSIFICATION	WP_ENDOCHONDRAL_OSSIFICATION	59	63	0.937	Down	-1.9754	19204	-1.97527	0.0482372	0.163957
72668	BST2_Adipose - Subcutaneous_Heart - Left Ventricle	C2	WP	14191	WP_ENDOCHONDRAL_OSSIFICATION_WITH_SKELETAL_DYSPLASIAS	WP_ENDOCHONDRAL_OSSIFICATION_WITH_SKELETAL_DYSPLASIAS	59	63	0.937	Down	-1.9754	19204	-1.97527	0.0482372	0.163957
72669	BST2_Adipose - Subcutaneous_Heart - Left Ventricle	C2	WP	14242	WP_FOCAL_ADHESION_PI3K_AKT_MTOR_SIGNALING_PATHWAY	WP_FOCAL_ADHESION_PI3K_AKT_MTOR_SIGNALING_PATHWAY	280	302	0.927	Down	-1.97195	19204	-1.97183	0.0486293	0.164279
72670	BST2_Adipose - Subcutaneous_Heart - Left Ventricle	C2	WP	14538	WP_OLIGODENDROCYTE_SPECIFICATION_AND_DIFFERENTIATION_LEADING_TO_MYELIN_COMPONENTS_FOR_CNS	WP_OLIGODENDROCYTE_SPECIFICATION_AND...(14538)	25	30	0.833	Down	-1.96574	19204	-1.96562	0.0493429	0.165844
72671	BST2_Adipose - Subcutaneous_Heart - Left Ventricle	C2	WP	14623	WP_RALA_DOWNSTREAM_REGULATED_GENES	WP_RALA_DOWNSTREAM_REGULATED_GENES	12	12	1	Down	-1.96343	19204	-1.9633	0.0496109	0.166408
72672	BST2_Adipose - Subcutaneous_Heart - Left Ventricle	C2	WP	14239	WP_FLUOROACETIC_ACID_TOXICITY	WP_FLUOROACETIC_ACID_TOXICITY	6	6	1	Down	-1.9591	19204	-1.95898	0.050115	0.167664
72673	BST2_Adipose - Subcutaneous_Heart - Left Ventricle	C2	WP	14702	WP_TGF_BETA_RECEPTOR_SIGNALING_IN_SKELETAL_DYSPLASIAS	WP_TGF_BETA_RECEPTOR_SIGNALING_IN_SKELETAL_DYSPLASIAS	56	59	0.949	Down	-1.95547	19204	-1.95535	0.050542	0.168677
72674	BST2_Adipose - Subcutaneous_Heart - Left Ventricle	C2	WP	14393	WP_LEUCINE_ISOLEUCINE_AND_VALINE_METABOLISM	WP_LEUCINE_ISOLEUCINE_AND_VALINE_METABOLISM	23	23	1	Down	-1.9492	19204	-1.94908	0.0512857	0.170643
72675	BST2_Adipose - Subcutaneous_Heart - Left Ventricle	C2	WP	14667	WP_SMC1_SMC3_ROLE_IN_DNA_DAMAGE_CORNELIA_DE_LANGE_SYNDROME	WP_SMC1_SMC3_ROLE_IN_DNA_DAMAGE_CORNELIA_DE_LANGE_SYNDROME	11	11	1	Up	1.94669	19204	1.94657	0.051586	0.171077
72676	BST2_Adipose - Subcutaneous_Heart - Left Ventricle	C2	WP	14221	WP_FAMILIAL_HYPERLIPIDEMIA_TYPE_2	WP_FAMILIAL_HYPERLIPIDEMIA_TYPE_2	15	16	0.938	Down	-1.93655	19204	-1.93643	0.0528148	0.174157
72677	BST2_Adipose - Subcutaneous_Heart - Left Ventricle	C2	WP	14748	WP_ULCERATIVE_COLITIS_SIGNALING	WP_ULCERATIVE_COLITIS_SIGNALING	13	18	0.722	Down	-1.93111	19204	-1.93099	0.0534844	0.175889
72678	BST2_Adipose - Subcutaneous_Heart - Left Ventricle	C2	WP	14217	WP_EXTRACELLULAR_VESICLE_MEDIATED_SIGNALING_IN_RECIPIENT_CELLS	WP_EXTRACELLULAR_VESICLE_MEDIATED_SIGNALING_IN...(14217)	28	30	0.933	Down	-1.9277	19204	-1.92759	0.0539066	0.176878
72679	BST2_Adipose - Subcutaneous_Heart - Left Ventricle	C2	WP	14046	WP_APOPTOSIS	WP_APOPTOSIS	84	88	0.955	Down	-1.92447	19204	-1.92435	0.0543102	0.177692
72680	BST2_Adipose - Subcutaneous_Heart - Left Ventricle	C2	WP	14716	WP_TNF_RELATED_WEAK_INDUCER_OF_APOPTOSIS_TWEAK_SIGNALING_PATHWAY	WP_TNF_RELATED_WEAK_INDUCER_OF_APOPTOSIS_TWEAK...(14716)	38	38	1	Down	-1.91339	19204	-1.91327	0.0557136	0.180308
72681	BST2_Adipose - Subcutaneous_Heart - Left Ventricle	C2	WP	14461	WP_MIR_517_RELATIONSHIP_WITH_ARCN1_AND_USP1	WP_MIR_517_RELATIONSHIP_WITH_ARCN1_AND_USP1	5	5	1	Down	-1.91228	19204	-1.91216	0.0558556	0.180591
72682	BST2_Adipose - Subcutaneous_Heart - Left Ventricle	C2	WP	14133	WP_CONSTITUTIVE_ANDROSTANE_RECEPTOR_PATHWAY	WP_CONSTITUTIVE_ANDROSTANE_RECEPTOR_PATHWAY	22	31	0.71	Down	-1.9093	19204	-1.90919	0.0562381	0.181428
72683	BST2_Adipose - Subcutaneous_Heart - Left Ventricle	C2	WP	14138	WP_CORTICOTROPIN_RELEASING_HORMONE_SIGNALING_PATHWAY	WP_CORTICOTROPIN_RELEASING_HORMONE_SIGNALING_PATHWAY	88	93	0.946	Down	-1.90345	19204	-1.90333	0.0569972	0.182855
72684	BST2_Adipose - Subcutaneous_Heart - Left Ventricle	C2	WP	14058	WP_ATR_SIGNALING	WP_ATR_SIGNALING	9	9	1	Up	1.90214	19204	1.90203	0.0571678	0.182896
72685	BST2_Adipose - Subcutaneous_Heart - Left Ventricle	C2	WP	14553	WP_OVERVIEW_OF_NANOPARTICLE_EFFECTS	WP_OVERVIEW_OF_NANOPARTICLE_EFFECTS	19	19	1	Down	-1.90208	19204	-1.90196	0.0571758	0.182896
72686	BST2_Adipose - Subcutaneous_Heart - Left Ventricle	C2	WP	14176	WP_EBSTEIN_BARR_VIRUS_LMP1_SIGNALING	WP_EBSTEIN_BARR_VIRUS_LMP1_SIGNALING	21	23	0.913	Down	-1.89755	19204	-1.89743	0.0577706	0.183911
72687	BST2_Adipose - Subcutaneous_Heart - Left Ventricle	C2	WP	14241	WP_FOCAL_ADHESION	WP_FOCAL_ADHESION	195	199	0.98	Down	-1.89033	19204	-1.89021	0.0587295	0.186427
72688	BST2_Adipose - Subcutaneous_Heart - Left Ventricle	C2	WP	14730	WP_TROP2_REGULATORY_SIGNALING	WP_TROP2_REGULATORY_SIGNALING	44	45	0.978	Down	-1.8874	19204	-1.88728	0.059122	0.186778
72689	BST2_Adipose - Subcutaneous_Heart - Left Ventricle	C2	WP	14376	WP_KENNEDY_PATHWAY_FROM_SPHINGOLIPIDS	WP_KENNEDY_PATHWAY_FROM_SPHINGOLIPIDS	14	14	1	Down	-1.88345	19204	-1.88334	0.0596545	0.188281
72690	BST2_Adipose - Subcutaneous_Heart - Left Ventricle	C2	WP	14636	WP_RESOLVIN_E1_AND_RESOLVIN_D1_SIGNALING_PATHWAYS_PROMOTING_INFLAMMATION_RESOLUTION	WP_RESOLVIN_E1_AND_RESOLVIN_D1_SIGNALING_PATHWAYS...(14636)	12	12	1	Down	-1.87414	19204	-1.87403	0.0609257	0.19102
72691	BST2_Adipose - Subcutaneous_Heart - Left Ventricle	C2	WP	14587	WP_PHYSICO_CHEMICAL_FEATURES_AND_TOXICITY_ASSOCIATED_PATHWAYS	WP_PHYSICO_CHEMICAL_FEATURES_AND_TOXICITY...(14587)	65	66	0.985	Down	-1.86816	19204	-1.86805	0.0617547	0.192889
72692	BST2_Adipose - Subcutaneous_Heart - Left Ventricle	C2	WP	14080	WP_BRAIN_DERIVED_NEUROTROPHIC_FACTOR_BDNF_SIGNALING_PATHWAY	WP_BRAIN_DERIVED_NEUROTROPHIC_FACTOR_BDNF...(14080)	137	137	1	Down	-1.86513	19204	-1.86503	0.0621779	0.193341
72693	BST2_Adipose - Subcutaneous_Heart - Left Ventricle	C2	WP	14645	WP_SARS_COV_2_ALTERING_ANGIOGENESIS_VIA_NRP1	WP_SARS_COV_2_ALTERING_ANGIOGENESIS_VIA_NRP1	5	5	1	Down	-1.86504	19204	-1.86493	0.0621911	0.193341
72694	BST2_Adipose - Subcutaneous_Heart - Left Ventricle	C2	WP	14342	WP_IL_9_SIGNALING_PATHWAY	WP_IL_9_SIGNALING_PATHWAY	15	17	0.882	Down	-1.86439	19204	-1.86428	0.0622826	0.193344
72695	BST2_Adipose - Subcutaneous_Heart - Left Ventricle	C2	WP	14341	WP_IL_7_SIGNALING_PATHWAY	WP_IL_7_SIGNALING_PATHWAY	20	20	1	Down	-1.8615	19204	-1.86139	0.0626886	0.194159
72696	BST2_Adipose - Subcutaneous_Heart - Left Ventricle	C2	WP	14708	WP_THERMOGENESIS	WP_THERMOGENESIS	101	108	0.935	Down	-1.85439	19204	-1.85428	0.0636992	0.196371
72697	BST2_Adipose - Subcutaneous_Heart - Left Ventricle	C2	WP	14011	WP_8P23_1_COPY_NUMBER_VARIATION_SYNDROME	WP_8P23_1_COPY_NUMBER_VARIATION_SYNDROME	45	55	0.818	Down	-1.85225	19204	-1.85214	0.0640053	0.19668
72698	BST2_Adipose - Subcutaneous_Heart - Left Ventricle	C2	WP	14155	WP_DISORDERS_IN_KETONE_BODY_SYNTHESIS	WP_DISORDERS_IN_KETONE_BODY_SYNTHESIS	5	5	1	Down	-1.84989	19204	-1.84979	0.0643441	0.197076
72699	BST2_Adipose - Subcutaneous_Heart - Left Ventricle	C2	WP	14378	WP_KETONE_BODIES_SYNTHESIS_AND_DEGRADATION	WP_KETONE_BODIES_SYNTHESIS_AND_DEGRADATION	5	5	1	Down	-1.84989	19204	-1.84979	0.0643441	0.197076
72700	BST2_Adipose - Subcutaneous_Heart - Left Ventricle	C2	WP	14243	WP_FOLATE_ALCOHOL_AND_CANCER_PATHWAY_HYPOTHESES	WP_FOLATE_ALCOHOL_AND_CANCER_PATHWAY_HYPOTHESES	9	9	1	Down	-1.84912	19204	-1.84901	0.0644559	0.197236
72701	BST2_Adipose - Subcutaneous_Heart - Left Ventricle	C2	WP	14278	WP_GLYCOGEN_SYNTHESIS_AND_DEGRADATION	WP_GLYCOGEN_SYNTHESIS_AND_DEGRADATION	40	40	1	Down	-1.84384	19204	-1.84374	0.0652212	0.198296
72702	BST2_Adipose - Subcutaneous_Heart - Left Ventricle	C2	WP	14204	WP_ESTRADIOL_REGULATION_IN_PORTO_SINUSOIDAL_VASCULAR_DISEASE	WP_ESTRADIOL_REGULATION_IN_PORTO_SINUSOIDAL...(14204)	5	5	1	Up	1.84166	19204	1.84156	0.0655397	0.1989
72703	BST2_Adipose - Subcutaneous_Heart - Left Ventricle	C2	WP	14440	WP_METHYLATION_PATHWAYS	WP_METHYLATION_PATHWAYS	9	9	1	Down	-1.83697	19204	-1.83686	0.0662301	0.200811
72704	BST2_Adipose - Subcutaneous_Heart - Left Ventricle	C2	WP	14194	WP_ENDOPLASMIC_RETICULUM_STRESS_RESPONSE_IN_CORONAVIRUS_INFECTION	WP_ENDOPLASMIC_RETICULUM_STRESS_RESPONSE_IN...(14194)	44	46	0.957	Down	-1.83015	19204	-1.83005	0.0672427	0.202031
72705	BST2_Adipose - Subcutaneous_Heart - Left Ventricle	C2	WP	14607	WP_PROSTAGLANDIN_AND_LEUKOTRIENE_METABOLISM_IN_SENESCENCE_WP5122	WP_PROSTAGLANDIN_AND_LEUKOTRIENE_METABOLISM_IN...(14607)	30	31	0.968	Down	-1.82953	19204	-1.82942	0.0673363	0.202031
72706	BST2_Adipose - Subcutaneous_Heart - Left Ventricle	C2	WP	14330	WP_IL_10_ANTI_INFLAMMATORY_SIGNALING_PATHWAY	WP_IL_10_ANTI_INFLAMMATORY_SIGNALING_PATHWAY	10	12	0.833	Down	-1.82937	19204	-1.82927	0.0673593	0.202031
72707	BST2_Adipose - Subcutaneous_Heart - Left Ventricle	C2	WP	14222	WP_FAMILIAL_HYPERLIPIDEMIA_TYPE_3	WP_FAMILIAL_HYPERLIPIDEMIA_TYPE_3	12	13	0.923	Down	-1.81822	19204	-1.81811	0.0690466	0.205774
72708	BST2_Adipose - Subcutaneous_Heart - Left Ventricle	C2	WP	14160	WP_DISRUPTION_OF_POSTSYNAPTIC_SIGNALING_BY_CNV	WP_DISRUPTION_OF_POSTSYNAPTIC_SIGNALING_BY_CNV	33	33	1	Up	1.80132	19204	1.80122	0.0716687	0.210746
72709	BST2_Adipose - Subcutaneous_Heart - Left Ventricle	C2	WP	14167	WP_DNA_REPAIR_PATHWAYS_FULL_NETWORK	WP_DNA_REPAIR_PATHWAYS_FULL_NETWORK	119	120	0.992	Up	1.79592	19204	1.79582	0.0725235	0.21213
72710	BST2_Adipose - Subcutaneous_Heart - Left Ventricle	C2	WP	14542	WP_ONE_CARBON_METABOLISM	WP_ONE_CARBON_METABOLISM	29	29	1	Down	-1.79405	19204	-1.79396	0.0728203	0.21281
72711	BST2_Adipose - Subcutaneous_Heart - Left Ventricle	C2	WP	14350	WP_INFLUENCE_OF_LAMINOPATHIES_ON_WNT_SIGNALING	WP_INFLUENCE_OF_LAMINOPATHIES_ON_WNT_SIGNALING	34	37	0.919	Down	-1.7925	19204	-1.7924	0.0730683	0.212971
72712	BST2_Adipose - Subcutaneous_Heart - Left Ventricle	C2	WP	14224	WP_FAMILIAL_HYPERLIPIDEMIA_TYPE_5	WP_FAMILIAL_HYPERLIPIDEMIA_TYPE_5	13	15	0.867	Down	-1.7914	19204	-1.7913	0.0732452	0.213111
72713	BST2_Adipose - Subcutaneous_Heart - Left Ventricle	C2	WP	14384	WP_KYNURENINE_PATHWAY_AND_LINKS_TO_CELL_SENESCENCE	WP_KYNURENINE_PATHWAY_AND_LINKS_TO_CELL_SENESCENCE	18	23	0.783	Down	-1.791	19204	-1.7909	0.0733091	0.213111
72714	BST2_Adipose - Subcutaneous_Heart - Left Ventricle	C2	WP	14131	WP_COMPLEMENT_SYSTEM_IN_NEURONAL_DEVELOPMENT_AND_PLASTICITY	WP_COMPLEMENT_SYSTEM_IN_NEURONAL_DEVELOPMENT_AND_PLASTICITY	98	106	0.925	Down	-1.78968	19204	-1.78958	0.0735209	0.213539
72715	BST2_Adipose - Subcutaneous_Heart - Left Ventricle	C2	WP	14027	WP_ALSTROM_SYNDROME	WP_ALSTROM_SYNDROME	33	34	0.971	Up	1.77494	19204	1.77484	0.0759238	0.218793
72716	BST2_Adipose - Subcutaneous_Heart - Left Ventricle	C2	WP	14500	WP_NEURAL_CREST_CELL_MIGRATION_DURING_DEVELOPMENT	WP_NEURAL_CREST_CELL_MIGRATION_DURING_DEVELOPMENT	38	40	0.95	Down	-1.77263	19204	-1.77253	0.0763059	0.219321
72717	BST2_Adipose - Subcutaneous_Heart - Left Ventricle	C2	WP	14193	WP_ENDOMETRIAL_CANCER	WP_ENDOMETRIAL_CANCER	63	63	1	Down	-1.77149	19204	-1.7714	0.0764948	0.219674
72718	BST2_Adipose - Subcutaneous_Heart - Left Ventricle	C2	WP	14006	WP_5Q35_COPY_NUMBER_VARIATION	WP_5Q35_COPY_NUMBER_VARIATION	103	111	0.928	Down	-1.77051	19204	-1.77041	0.0766587	0.219954
72719	BST2_Adipose - Subcutaneous_Heart - Left Ventricle	C2	WP	14268	WP_GENE_REGULATORY_NETWORK_MODELLING_SOMITOGENESIS	WP_GENE_REGULATORY_NETWORK_MODELLING_SOMITOGENESIS	8	11	0.727	Up	1.76086	19204	1.76076	0.0782782	0.223524
72720	BST2_Adipose - Subcutaneous_Heart - Left Ventricle	C2	WP	14034	WP_AMINO_ACID_METABOLISM_PATHWAY_EXCERPT_HISTIDINE_CATABOLISM_EXTENSION	WP_AMINO_ACID_METABOLISM_PATHWAY_EXCERPT_HISTIDINE...(14034)	5	6	0.833	Down	-1.75879	19204	-1.7587	0.078629	0.223671
72721	BST2_Adipose - Subcutaneous_Heart - Left Ventricle	C2	WP	14202	WP_ERBB_SIGNALING_PATHWAY	WP_ERBB_SIGNALING_PATHWAY	87	90	0.967	Down	-1.75735	19204	-1.75725	0.0788747	0.223809
72722	BST2_Adipose - Subcutaneous_Heart - Left Ventricle	C2	WP	14608	WP_PROSTAGLANDIN_AND_LEUKOTRIENE_METABOLISM_IN_SENESCENCE_WP5321	WP_PROSTAGLANDIN_AND_LEUKOTRIENE_METABOLISM_IN...(14608)	33	34	0.971	Down	-1.75295	19204	-1.75286	0.0796258	0.225153
72723	BST2_Adipose - Subcutaneous_Heart - Left Ventricle	C2	WP	14348	WP_INFLAMMATORY_BOWEL_DISEASE_SIGNALING	WP_INFLAMMATORY_BOWEL_DISEASE_SIGNALING	31	42	0.738	Down	-1.75099	19204	-1.75089	0.0799643	0.225344
72724	BST2_Adipose - Subcutaneous_Heart - Left Ventricle	C2	WP	14195	WP_ENDOTHELIN_PATHWAYS	WP_ENDOTHELIN_PATHWAYS	31	33	0.939	Down	-1.74365	19204	-1.74356	0.0812366	0.227765
72725	BST2_Adipose - Subcutaneous_Heart - Left Ventricle	C2	WP	14436	WP_METAPATHWAY_BIOTRANSFORMATION_PHASE_I_AND_II	WP_METAPATHWAY_BIOTRANSFORMATION_PHASE_I_AND_II	134	183	0.732	Down	-1.741	19204	-1.74091	0.0817002	0.228289
72726	BST2_Adipose - Subcutaneous_Heart - Left Ventricle	C2	WP	14453	WP_MIRNA_BIOGENESIS	WP_MIRNA_BIOGENESIS	6	6	1	Down	-1.74097	19204	-1.74088	0.0817051	0.228289
72727	BST2_Adipose - Subcutaneous_Heart - Left Ventricle	C2	WP	14300	WP_HEDGEHOG_SIGNALING_PATHWAY_WP47	WP_HEDGEHOG_SIGNALING_PATHWAY_WP47	14	16	0.875	Up	1.73991	19204	1.73982	0.0818906	0.228303
72728	BST2_Adipose - Subcutaneous_Heart - Left Ventricle	C2	WP	14658	WP_SEROTONIN_HTR1_GROUP_AND_FOS_PATHWAY	WP_SEROTONIN_HTR1_GROUP_AND_FOS_PATHWAY	35	37	0.946	Down	-1.73	19204	-1.72991	0.083647	0.232361
72729	BST2_Adipose - Subcutaneous_Heart - Left Ventricle	C2	WP	14375	WP_KALLMANN_SYNDROME	WP_KALLMANN_SYNDROME	18	24	0.75	Down	-1.72864	19204	-1.72855	0.0838902	0.232646
72730	BST2_Adipose - Subcutaneous_Heart - Left Ventricle	C2	WP	14087	WP_CANCER_IMMUNOTHERAPY_BY_CTLA4_BLOCKADE	WP_CANCER_IMMUNOTHERAPY_BY_CTLA4_BLOCKADE	14	14	1	Down	-1.7177	19204	-1.71761	0.085867	0.236939
72731	BST2_Adipose - Subcutaneous_Heart - Left Ventricle	C2	WP	14768	WP_WHITE_FAT_CELL_DIFFERENTIATION	WP_WHITE_FAT_CELL_DIFFERENTIATION	32	32	1	Down	-1.71462	19204	-1.71453	0.0864314	0.237346
72732	BST2_Adipose - Subcutaneous_Heart - Left Ventricle	C2	WP	14695	WP_TARGET_OF_RAPAMYCIN_SIGNALING	WP_TARGET_OF_RAPAMYCIN_SIGNALING	36	36	1	Down	-1.71209	19204	-1.712	0.0868962	0.237756
72733	BST2_Adipose - Subcutaneous_Heart - Left Ventricle	C2	WP	14596	WP_PLURIPOTENT_STEM_CELL_DIFFERENTIATION_PATHWAY	WP_PLURIPOTENT_STEM_CELL_DIFFERENTIATION_PATHWAY	40	48	0.833	Down	-1.71119	19204	-1.7111	0.0870624	0.237756
72734	BST2_Adipose - Subcutaneous_Heart - Left Ventricle	C2	WP	14116	WP_CHROMOSOMAL_AND_MICROSATELLITE_INSTABILITY_IN_COLORECTAL_CANCER	WP_CHROMOSOMAL_AND_MICROSATELLITE_INSTABILITY_IN...(14116)	71	73	0.973	Down	-1.70977	19204	-1.70968	0.0873248	0.237756
72735	BST2_Adipose - Subcutaneous_Heart - Left Ventricle	C2	WP	14333	WP_IL_19_SIGNALING_PATHWAY_MAP	WP_IL_19_SIGNALING_PATHWAY_MAP	25	28	0.893	Down	-1.70887	19204	-1.70878	0.0874909	0.237756
72736	BST2_Adipose - Subcutaneous_Heart - Left Ventricle	C2	WP	14180	WP_EFFECT_OF_INTESTINAL_MICROBIOME_ON_ANTICOAGULANT_RESPONSE_OF_VITAMIN_K_ANTAGONISTS	WP_EFFECT_OF_INTESTINAL_MICROBIOME_ON...(14180)	6	8	0.75	Down	-1.70556	19204	-1.70547	0.0881064	0.238812
72737	BST2_Adipose - Subcutaneous_Heart - Left Ventricle	C2	WP	14282	WP_GLYCOSAMINOGLYCAN_SYNTHESIS_IN_FIBROBLASTS	WP_GLYCOSAMINOGLYCAN_SYNTHESIS_IN_FIBROBLASTS	39	41	0.951	Down	-1.7011	19204	-1.70101	0.0889409	0.24022
72738	BST2_Adipose - Subcutaneous_Heart - Left Ventricle	C2	WP	14240	WP_FLUOROPYRIMIDINE_ACTIVITY	WP_FLUOROPYRIMIDINE_ACTIVITY	32	34	0.941	Down	-1.6995	19204	-1.69941	0.0892421	0.240837
72739	BST2_Adipose - Subcutaneous_Heart - Left Ventricle	C2	WP	14038	WP_AMYOTROPHIC_LATERAL_SCLEROSIS_ALS	WP_AMYOTROPHIC_LATERAL_SCLEROSIS_ALS	37	38	0.974	Down	-1.69661	19204	-1.69652	0.0897868	0.241913
72740	BST2_Adipose - Subcutaneous_Heart - Left Ventricle	C2	WP	14605	WP_PROGERIA_ASSOCIATED_LIPODYSTROPHY	WP_PROGERIA_ASSOCIATED_LIPODYSTROPHY	21	22	0.955	Down	-1.69164	19204	-1.69155	0.090731	0.243744
72741	BST2_Adipose - Subcutaneous_Heart - Left Ventricle	C2	WP	14612	WP_PROTEOGLYCAN_BIOSYNTHESIS	WP_PROTEOGLYCAN_BIOSYNTHESIS	18	18	1	Down	-1.67968	19204	-1.6796	0.0930356	0.247448
72742	BST2_Adipose - Subcutaneous_Heart - Left Ventricle	C2	WP	14675	WP_SPHINGOLIPID_PATHWAY	WP_SPHINGOLIPID_PATHWAY	29	30	0.967	Down	-1.67591	19204	-1.67583	0.0937724	0.248808
72743	BST2_Adipose - Subcutaneous_Heart - Left Ventricle	C2	WP	14441	WP_MET_IN_TYPE_1_PAPILLARY_RENAL_CELL_CARCINOMA	WP_MET_IN_TYPE_1_PAPILLARY_RENAL_CELL_CARCINOMA	57	59	0.966	Down	-1.66995	19204	-1.66986	0.0949463	0.250677
72744	BST2_Adipose - Subcutaneous_Heart - Left Ventricle	C2	WP	14490	WP_NANOPARTICLE_MEDIATED_ACTIVATION_OF_RECEPTOR_SIGNALING	WP_NANOPARTICLE_MEDIATED_ACTIVATION_OF_RECEPTOR_SIGNALING	28	28	1	Down	-1.66989	19204	-1.66981	0.0949577	0.250677
72745	BST2_Adipose - Subcutaneous_Heart - Left Ventricle	C2	WP	14489	WP_NANOMATERIAL_INDUCED_INFLAMMASOME_ACTIVATION	WP_NANOMATERIAL_INDUCED_INFLAMMASOME_ACTIVATION	6	7	0.857	Down	-1.66052	19204	-1.66044	0.0968266	0.253827
72746	BST2_Adipose - Subcutaneous_Heart - Left Ventricle	C2	WP	14632	WP_REGULATORY_CIRCUITS_OF_THE_STAT3_SIGNALING_PATHWAY	WP_REGULATORY_CIRCUITS_OF_THE_STAT3_SIGNALING_PATHWAY	76	78	0.974	Down	-1.66027	19204	-1.66018	0.0968774	0.253827
72747	BST2_Adipose - Subcutaneous_Heart - Left Ventricle	C2	WP	14468	WP_MITOCHONDRIAL_FATTY_ACID_SYNTHESIS_PATHWAY	WP_MITOCHONDRIAL_FATTY_ACID_SYNTHESIS_PATHWAY	6	6	1	Down	-1.65954	19204	-1.65946	0.0970226	0.253827
72748	BST2_Adipose - Subcutaneous_Heart - Left Ventricle	C2	WP	14633	WP_RELATIONSHIP_BETWEEN_INFLAMMATION_COX_2_AND_EGFR	WP_RELATIONSHIP_BETWEEN_INFLAMMATION_COX_2_AND_EGFR	25	25	1	Down	-1.65526	19204	-1.65518	0.0978886	0.255234
72749	BST2_Adipose - Subcutaneous_Heart - Left Ventricle	C2	WP	14705	WP_TGF_SMAD_SIGNALING_PATHWAY	WP_TGF_SMAD_SIGNALING_PATHWAY	12	12	1	Down	-1.65306	19204	-1.65298	0.0983358	0.255998
72750	BST2_Adipose - Subcutaneous_Heart - Left Ventricle	C2	WP	14196	WP_ENERGY_METABOLISM	WP_ENERGY_METABOLISM	46	48	0.958	Down	-1.65251	19204	-1.65243	0.0984461	0.256084
72751	BST2_Adipose - Subcutaneous_Heart - Left Ventricle	C2	WP	14591	WP_PI3K_AKT_SIGNALING_PATHWAY	WP_PI3K_AKT_SIGNALING_PATHWAY	297	339	0.876	Down	-1.65098	19204	-1.6509	0.0987591	0.256696
72752	BST2_Adipose - Subcutaneous_Heart - Left Ventricle	C2	WP	14093	WP_CARDIAC_HYPERTROPHIC_RESPONSE	WP_CARDIAC_HYPERTROPHIC_RESPONSE	53	55	0.964	Down	-1.64971	19204	-1.64963	0.0990185	0.257169
72753	BST2_Adipose - Subcutaneous_Heart - Left Ventricle	C2	WP	14735	WP_TYPE_III_INTERFERON_SIGNALING	WP_TYPE_III_INTERFERON_SIGNALING	7	10	0.7	Up	1.64758	19204	1.6475	0.0994558	0.2579
72754	BST2_Adipose - Subcutaneous_Heart - Left Ventricle	C2	WP	14276	WP_GLYCEROLIPIDS_AND_GLYCEROPHOSPHOLIPIDS	WP_GLYCEROLIPIDS_AND_GLYCEROPHOSPHOLIPIDS	22	22	1	Down	-1.63974	19204	-1.63966	0.101076	0.260268
72755	BST2_Adipose - Subcutaneous_Heart - Left Ventricle	C2	WP	14641	WP_ROLES_OF_CERAMIDES_IN_DEVELOPMENT_OF_INSULIN_RESISTANCE	WP_ROLES_OF_CERAMIDES_IN_DEVELOPMENT_OF_INSULIN_RESISTANCE	22	23	0.957	Down	-1.63468	19204	-1.6346	0.102132	0.261907
72756	BST2_Adipose - Subcutaneous_Heart - Left Ventricle	C2	WP	14668	WP_SMITH_MAGENIS_AND_POTOCKI_LUPSKI_SYNDROME_COPY_NUMBER_VARIATION	WP_SMITH_MAGENIS_AND_POTOCKI_LUPSKI_SYNDROME_COPY...(14668)	149	159	0.937	Down	-1.63398	19204	-1.63391	0.102279	0.261941
72757	BST2_Adipose - Subcutaneous_Heart - Left Ventricle	C2	WP	14164	WP_DNA_IR_DAMAGE_AND_CELLULAR_RESPONSE_VIA_ATR	WP_DNA_IR_DAMAGE_AND_CELLULAR_RESPONSE_VIA_ATR	80	81	0.988	Up	1.62949	19204	1.62941	0.103225	0.263059
72758	BST2_Adipose - Subcutaneous_Heart - Left Ventricle	C2	WP	14001	WP_2Q21_1_COPY_NUMBER_VARIATION_SYNDROME	WP_2Q21_1_COPY_NUMBER_VARIATION_SYNDROME	13	18	0.722	Down	-1.62705	19204	-1.62697	0.103744	0.263858
72759	BST2_Adipose - Subcutaneous_Heart - Left Ventricle	C2	WP	14763	WP_VITAMIN_D_METABOLISM	WP_VITAMIN_D_METABOLISM	7	10	0.7	Down	-1.62521	19204	-1.62513	0.104134	0.264242
72760	BST2_Adipose - Subcutaneous_Heart - Left Ventricle	C2	WP	14415	WP_MAPK_AND_NFKB_SIGNALING_PATHWAYS_INHIBITED_BY_YERSINIA_YOPJ	WP_MAPK_AND_NFKB_SIGNALING_PATHWAYS_INHIBITED_BY_YERSINIA_YOPJ	12	12	1	Down	-1.61303	19204	-1.61296	0.106754	0.268627
72761	BST2_Adipose - Subcutaneous_Heart - Left Ventricle	C2	WP	14395	WP_LEUKOTRIENE_METABOLIC_PATHWAY	WP_LEUKOTRIENE_METABOLIC_PATHWAY	12	13	0.923	Down	-1.61001	19204	-1.60994	0.107412	0.270078
72762	BST2_Adipose - Subcutaneous_Heart - Left Ventricle	C2	WP	14718	WP_TOLL_LIKE_RECEPTOR_SIGNALING_RELATED_TO_MYD88	WP_TOLL_LIKE_RECEPTOR_SIGNALING_RELATED_TO_MYD88	31	31	1	Down	-1.60407	19204	-1.604	0.108714	0.272732
72763	BST2_Adipose - Subcutaneous_Heart - Left Ventricle	C2	WP	14418	WP_MAPK_SIGNALING_PATHWAY	WP_MAPK_SIGNALING_PATHWAY	228	247	0.923	Down	-1.60264	19204	-1.60257	0.109031	0.273112
72764	BST2_Adipose - Subcutaneous_Heart - Left Ventricle	C2	WP	14501	WP_NEURAL_CREST_CELL_MIGRATION_IN_CANCER	WP_NEURAL_CREST_CELL_MIGRATION_IN_CANCER	41	43	0.953	Down	-1.59782	19204	-1.59775	0.1101	0.274959
72765	BST2_Adipose - Subcutaneous_Heart - Left Ventricle	C2	WP	14677	WP_SPLICING_FACTOR_NOVA_REGULATED_SYNAPTIC_PROTEINS	WP_SPLICING_FACTOR_NOVA_REGULATED_SYNAPTIC_PROTEINS	40	42	0.952	Up	1.5944	19204	1.59432	0.110863	0.27562
72766	BST2_Adipose - Subcutaneous_Heart - Left Ventricle	C2	WP	14614	WP_PRO_SURVIVAL_SIGNALING_OF_NEUROPROTECTIN_D1	WP_PRO_SURVIVAL_SIGNALING_OF_NEUROPROTECTIN_D1	15	15	1	Down	-1.57174	19204	-1.57167	0.116028	0.283358
72767	BST2_Adipose - Subcutaneous_Heart - Left Ventricle	C2	WP	14360	WP_INTERACTIONS_OF_NATURAL_KILLER_CELLS_IN_PANCREATIC_CANCER	WP_INTERACTIONS_OF_NATURAL_KILLER_CELLS_IN...(14360)	24	28	0.857	Down	-1.56854	19204	-1.56847	0.116772	0.284547
72768	BST2_Adipose - Subcutaneous_Heart - Left Ventricle	C2	WP	14434	WP_METABOLISM_OF_ALPHA_LINOLENIC_ACID	WP_METABOLISM_OF_ALPHA_LINOLENIC_ACID	6	6	1	Down	-1.56785	19204	-1.56778	0.116933	0.284728
72769	BST2_Adipose - Subcutaneous_Heart - Left Ventricle	C2	WP	14734	WP_TYPE_2_PAPILLARY_RENAL_CELL_CARCINOMA	WP_TYPE_2_PAPILLARY_RENAL_CELL_CARCINOMA	34	34	1	Down	-1.56058	19204	-1.56051	0.118639	0.286986
72770	BST2_Adipose - Subcutaneous_Heart - Left Ventricle	C2	WP	14014	WP_ACETYLCHOLINE_SYNTHESIS	WP_ACETYLCHOLINE_SYNTHESIS	5	7	0.714	Down	-1.55971	19204	-1.55964	0.118844	0.287002
72771	BST2_Adipose - Subcutaneous_Heart - Left Ventricle	C2	WP	14571	WP_PATHWAYS_OF_NUCLEIC_ACID_METABOLISM_AND_INNATE_IMMUNE_SENSING	WP_PATHWAYS_OF_NUCLEIC_ACID_METABOLISM_AND_INNATE...(14571)	14	16	0.875	Up	1.55511	19204	1.55504	0.119936	0.28802
72772	BST2_Adipose - Subcutaneous_Heart - Left Ventricle	C2	WP	14659	WP_SEROTONIN_RECEPTOR_2_AND_ELK_SRF_GATA4_SIGNALING	WP_SEROTONIN_RECEPTOR_2_AND_ELK_SRF_GATA4_SIGNALING	19	20	0.95	Down	-1.5389	19204	-1.53883	0.123845	0.294421
72773	BST2_Adipose - Subcutaneous_Heart - Left Ventricle	C2	WP	14299	WP_HEDGEHOG_SIGNALING_PATHWAY_WP4249	WP_HEDGEHOG_SIGNALING_PATHWAY_WP4249	40	43	0.93	Up	1.5259	19204	1.52584	0.127051	0.298615
72774	BST2_Adipose - Subcutaneous_Heart - Left Ventricle	C2	WP	14370	WP_IRON_METABOLISM_DISORDERS	WP_IRON_METABOLISM_DISORDERS	17	17	1	Down	-1.52438	19204	-1.52431	0.127431	0.299085
72775	BST2_Adipose - Subcutaneous_Heart - Left Ventricle	C2	WP	14613	WP_PROXIMAL_TUBULE_TRANSPORT	WP_PROXIMAL_TUBULE_TRANSPORT	45	57	0.789	Down	-1.52296	19204	-1.52289	0.127786	0.299507
72776	BST2_Adipose - Subcutaneous_Heart - Left Ventricle	C2	WP	14719	WP_TP53_NETWORK	WP_TP53_NETWORK	18	19	0.947	Down	-1.51551	19204	-1.51544	0.12966	0.302389
72777	BST2_Adipose - Subcutaneous_Heart - Left Ventricle	C2	WP	14086	WP_CAMKK2_PATHWAY	WP_CAMKK2_PATHWAY	33	33	1	Down	-1.51096	19204	-1.51089	0.130816	0.3038
72778	BST2_Adipose - Subcutaneous_Heart - Left Ventricle	C2	WP	14671	WP_SOMITOGENESIS_IN_THE_CONTEXT_OF_SPONDYLOCOSTAL_DYSOSTOSIS	WP_SOMITOGENESIS_IN_THE_CONTEXT_OF_SPONDYLOCOSTAL_DYSOSTOSIS	8	9	0.889	Up	1.50859	19204	1.50853	0.131419	0.304775
72779	BST2_Adipose - Subcutaneous_Heart - Left Ventricle	C2	WP	14604	WP_PRION_DISEASE_PATHWAY	WP_PRION_DISEASE_PATHWAY	32	32	1	Down	-1.49766	19204	-1.4976	0.134238	0.309795
72780	BST2_Adipose - Subcutaneous_Heart - Left Ventricle	C2	WP	14588	WP_PHYSIOLOGICAL_AND_PATHOLOGICAL_HYPERTROPHY_OF_THE_HEART	WP_PHYSIOLOGICAL_AND_PATHOLOGICAL_HYPERTROPHY_OF_THE_HEART	24	24	1	Down	-1.49569	19204	-1.49563	0.13475	0.310544
72781	BST2_Adipose - Subcutaneous_Heart - Left Ventricle	C2	WP	14572	WP_PDGFR_BETA_PATHWAY	WP_PDGFR_BETA_PATHWAY	29	29	1	Down	-1.4943	19204	-1.49424	0.135114	0.31095
72782	BST2_Adipose - Subcutaneous_Heart - Left Ventricle	C2	WP	14422	WP_MEASLES_VIRUS_INFECTION	WP_MEASLES_VIRUS_INFECTION	116	136	0.853	Down	-1.49272	19204	-1.49265	0.135528	0.311686
72783	BST2_Adipose - Subcutaneous_Heart - Left Ventricle	C2	WP	14508	WP_NICOTINE_EFFECT_ON_DOPAMINERGIC_NEURONS	WP_NICOTINE_EFFECT_ON_DOPAMINERGIC_NEURONS	18	21	0.857	Down	-1.48129	19204	-1.48123	0.138545	0.316647
72784	BST2_Adipose - Subcutaneous_Heart - Left Ventricle	C2	WP	14141	WP_COVID_19_THROMBOSIS_AND_ANTICOAGULATION	WP_COVID_19_THROMBOSIS_AND_ANTICOAGULATION	5	7	0.714	Down	-1.46656	19204	-1.4665	0.142511	0.323293
72785	BST2_Adipose - Subcutaneous_Heart - Left Ventricle	C2	WP	14624	WP_RANKL_RANK_SIGNALING_PATHWAY	WP_RANKL_RANK_SIGNALING_PATHWAY	49	50	0.98	Down	-1.46242	19204	-1.46236	0.143643	0.324715
72786	BST2_Adipose - Subcutaneous_Heart - Left Ventricle	C2	WP	14132	WP_CONGENITAL_GENERALIZED_LIPODYSTROPHY	WP_CONGENITAL_GENERALIZED_LIPODYSTROPHY	18	18	1	Down	-1.46159	19204	-1.46153	0.14387	0.324773
72787	BST2_Adipose - Subcutaneous_Heart - Left Ventricle	C2	WP	13999	WP_2Q11_2_COPY_NUMBER_VARIATION_SYNDROME	WP_2Q11_2_COPY_NUMBER_VARIATION_SYNDROME	31	33	0.939	Up	1.45913	19204	1.45907	0.144545	0.324773
72788	BST2_Adipose - Subcutaneous_Heart - Left Ventricle	C2	WP	14435	WP_METABOLISM_OF_SPHINGOLIPIDS_IN_ER_AND_GOLGI_APPARATUS	WP_METABOLISM_OF_SPHINGOLIPIDS_IN_ER_AND_GOLGI_APPARATUS	21	21	1	Down	-1.4495	19204	-1.44944	0.147215	0.32787
72789	BST2_Adipose - Subcutaneous_Heart - Left Ventricle	C2	WP	14039	WP_ANDROGEN_RECEPTOR_NETWORK_IN_PROSTATE_CANCER	WP_ANDROGEN_RECEPTOR_NETWORK_IN_PROSTATE_CANCER	103	109	0.945	Down	-1.44595	19204	-1.44589	0.148208	0.329196
72790	BST2_Adipose - Subcutaneous_Heart - Left Ventricle	C2	WP	14317	WP_HOMOLOGOUS_RECOMBINATION	WP_HOMOLOGOUS_RECOMBINATION	13	13	1	Up	1.44479	19204	1.44473	0.148533	0.329298
72791	BST2_Adipose - Subcutaneous_Heart - Left Ventricle	C2	WP	14266	WP_GENES_TARGETED_BY_MIRNAS_IN_ADIPOCYTES	WP_GENES_TARGETED_BY_MIRNAS_IN_ADIPOCYTES	13	13	1	Down	-1.44459	19204	-1.44453	0.14859	0.329298
72792	BST2_Adipose - Subcutaneous_Heart - Left Ventricle	C2	WP	14739	WP_TYPE_I_INTERFERON_INDUCTION_AND_SIGNALING_DURING_SARS_COV_2_INFECTION	WP_TYPE_I_INTERFERON_INDUCTION_AND_SIGNALING...(14739)	29	31	0.935	Up	1.43876	19204	1.43871	0.150234	0.330594
72793	BST2_Adipose - Subcutaneous_Heart - Left Ventricle	C2	WP	14754	WP_VALPROIC_ACID_PATHWAY	WP_VALPROIC_ACID_PATHWAY	10	12	0.833	Down	-1.43756	19204	-1.43751	0.150574	0.331123
72794	BST2_Adipose - Subcutaneous_Heart - Left Ventricle	C2	WP	14556	WP_OXIDATIVE_DAMAGE_RESPONSE	WP_OXIDATIVE_DAMAGE_RESPONSE	40	40	1	Down	-1.43575	19204	-1.43569	0.151091	0.331599
72795	BST2_Adipose - Subcutaneous_Heart - Left Ventricle	C2	WP	13994	WP_17P13_3_YWHAE_COPY_NUMBER_VARIATION	WP_17P13_3_YWHAE_COPY_NUMBER_VARIATION	20	21	0.952	Down	-1.43278	19204	-1.43273	0.151936	0.333013
72796	BST2_Adipose - Subcutaneous_Heart - Left Ventricle	C2	WP	14068	WP_BILE_ACIDS_SYNTHESIS_AND_ENTEROHEPATIC_CIRCULATION	WP_BILE_ACIDS_SYNTHESIS_AND_ENTEROHEPATIC_CIRCULATION	9	12	0.75	Down	-1.43223	19204	-1.43217	0.152095	0.333103
72797	BST2_Adipose - Subcutaneous_Heart - Left Ventricle	C2	WP	14260	WP_GASTRIC_CANCER_NETWORK_2	WP_GASTRIC_CANCER_NETWORK_2	31	31	1	Down	-1.43086	19204	-1.43081	0.152485	0.333335
72798	BST2_Adipose - Subcutaneous_Heart - Left Ventricle	C2	WP	14581	WP_PHOSPHOINOSITIDES_METABOLISM	WP_PHOSPHOINOSITIDES_METABOLISM	47	49	0.959	Up	1.43026	19204	1.4302	0.152659	0.333496
72799	BST2_Adipose - Subcutaneous_Heart - Left Ventricle	C2	WP	14482	WP_MYOMETRIAL_RELAXATION_AND_CONTRACTION_PATHWAYS	WP_MYOMETRIAL_RELAXATION_AND_CONTRACTION_PATHWAYS	143	156	0.917	Down	-1.42925	19204	-1.42919	0.152949	0.333554
72800	BST2_Adipose - Subcutaneous_Heart - Left Ventricle	C2	WP	14097	WP_CCL18_SIGNALING_PATHWAY	WP_CCL18_SIGNALING_PATHWAY	5	6	0.833	Down	-1.42875	19204	-1.42869	0.153093	0.333554
72801	BST2_Adipose - Subcutaneous_Heart - Left Ventricle	C2	WP	14147	WP_CYTOSOLIC_DNA_SENSING_PATHWAY	WP_CYTOSOLIC_DNA_SENSING_PATHWAY	58	73	0.795	Down	-1.42458	19204	-1.42453	0.154295	0.335253
72802	BST2_Adipose - Subcutaneous_Heart - Left Ventricle	C2	WP	14043	WP_ANGIOTENSIN_II_RECEPTOR_TYPE_1_PATHWAY	WP_ANGIOTENSIN_II_RECEPTOR_TYPE_1_PATHWAY	28	28	1	Down	-1.42409	19204	-1.42404	0.154436	0.335253
72803	BST2_Adipose - Subcutaneous_Heart - Left Ventricle	C2	WP	14264	WP_GENES_CONTROLLING_NEPHROGENESIS	WP_GENES_CONTROLLING_NEPHROGENESIS	35	44	0.795	Up	1.42214	19204	1.42208	0.155003	0.336177
72804	BST2_Adipose - Subcutaneous_Heart - Left Ventricle	C2	WP	14227	WP_FAS_LIGAND_PATHWAY_AND_STRESS_INDUCTION_OF_HEAT_SHOCK_PROTEINS	WP_FAS_LIGAND_PATHWAY_AND_STRESS_INDUCTION_OF_HEAT...(14227)	40	43	0.93	Down	-1.41774	19204	-1.41768	0.156284	0.33774
72805	BST2_Adipose - Subcutaneous_Heart - Left Ventricle	C2	WP	14741	WP_TYROSINE_METABOLISM_AND_RELATED_DISORDERS	WP_TYROSINE_METABOLISM_AND_RELATED_DISORDERS	5	5	1	Down	-1.41756	19204	-1.41751	0.156335	0.33774
72806	BST2_Adipose - Subcutaneous_Heart - Left Ventricle	C2	WP	14643	WP_S1P_RECEPTOR_SIGNAL_TRANSDUCTION	WP_S1P_RECEPTOR_SIGNAL_TRANSDUCTION	25	25	1	Down	-1.41379	19204	-1.41373	0.15744	0.339042
72807	BST2_Adipose - Subcutaneous_Heart - Left Ventricle	C2	WP	14410	WP_MAMMARY_GLAND_DEVELOPMENT_PATHWAY_EMBRYONIC_DEVELOPMENT_STAGE_1_OF_4	WP_MAMMARY_GLAND_DEVELOPMENT_PATHWAY_EMBRYONIC...(14410)	13	18	0.722	Down	-1.41337	19204	-1.41331	0.157565	0.339071
72808	BST2_Adipose - Subcutaneous_Heart - Left Ventricle	C2	WP	14419	WP_MARKERS_OF_KIDNEY_CELL_LINEAGE	WP_MARKERS_OF_KIDNEY_CELL_LINEAGE	47	59	0.797	Up	1.41206	19204	1.41201	0.157948	0.339675
72809	BST2_Adipose - Subcutaneous_Heart - Left Ventricle	C2	WP	14357	WP_INTEGRIN_MEDIATED_CELL_ADHESION	WP_INTEGRIN_MEDIATED_CELL_ADHESION	99	102	0.971	Down	-1.40536	19204	-1.40531	0.159929	0.342381
72810	BST2_Adipose - Subcutaneous_Heart - Left Ventricle	C2	WP	14183	WP_EGF_EGFR_SIGNALING_PATHWAY	WP_EGF_EGFR_SIGNALING_PATHWAY	159	159	1	Down	-1.40054	19204	-1.40048	0.161368	0.344571
72811	BST2_Adipose - Subcutaneous_Heart - Left Ventricle	C2	WP	14237	WP_FGFR3_SIGNALING_IN_CHONDROCYTE_PROLIFERATION_AND_TERMINAL_DIFFERENTIATION	WP_FGFR3_SIGNALING_IN_CHONDROCYTE_PROLIFERATION...(14237)	27	27	1	Down	-1.39521	19204	-1.39516	0.162968	0.346869
72812	BST2_Adipose - Subcutaneous_Heart - Left Ventricle	C2	WP	14688	WP_SULFATION_BIOTRANSFORMATION_REACTION	WP_SULFATION_BIOTRANSFORMATION_REACTION	12	17	0.706	Down	-1.39388	19204	-1.39383	0.16337	0.34728
72813	BST2_Adipose - Subcutaneous_Heart - Left Ventricle	C2	WP	14580	WP_PHOSPHODIESTERASES_IN_NEURONAL_FUNCTION	WP_PHOSPHODIESTERASES_IN_NEURONAL_FUNCTION	53	55	0.964	Up	1.38544	19204	1.38539	0.165934	0.351401
72814	BST2_Adipose - Subcutaneous_Heart - Left Ventricle	C2	WP	14472	WP_MODULATION_OF_PI3K_AKT_MTOR_SIGNALING_BY_BIOACTIVE_SPHINGOLIPIDS	WP_MODULATION_OF_PI3K_AKT_MTOR_SIGNALING_BY...(14472)	14	14	1	Down	-1.3839	19204	-1.38384	0.166406	0.351703
72815	BST2_Adipose - Subcutaneous_Heart - Left Ventricle	C2	WP	14177	WP_ECTODERM_DIFFERENTIATION	WP_ECTODERM_DIFFERENTIATION	127	142	0.894	Up	1.38219	19204	1.38213	0.166931	0.351914
72816	BST2_Adipose - Subcutaneous_Heart - Left Ventricle	C2	WP	14121	WP_CKAP4_SIGNALING_PATHWAY_MAP	WP_CKAP4_SIGNALING_PATHWAY_MAP	104	111	0.937	Down	-1.37967	19204	-1.37962	0.167704	0.352871
72817	BST2_Adipose - Subcutaneous_Heart - Left Ventricle	C2	WP	14380	WP_KISSPEPTIN_KISSPEPTIN_RECEPTOR_SYSTEM_IN_THE_OVARY	WP_KISSPEPTIN_KISSPEPTIN_RECEPTOR_SYSTEM_IN_THE_OVARY	34	39	0.872	Down	-1.37708	19204	-1.37703	0.168504	0.353431
72818	BST2_Adipose - Subcutaneous_Heart - Left Ventricle	C2	WP	14746	WP_T_CELL_RECEPTOR_SIGNALING_PATHWAY	WP_T_CELL_RECEPTOR_SIGNALING_PATHWAY	74	75	0.987	Down	-1.37253	19204	-1.37248	0.169915	0.355715
72819	BST2_Adipose - Subcutaneous_Heart - Left Ventricle	C2	WP	14627	WP_REGUCALCIN_IN_PROXIMAL_TUBULE_EPITHELIAL_KIDNEY_CELLS	WP_REGUCALCIN_IN_PROXIMAL_TUBULE_EPITHELIAL_KIDNEY_CELLS	27	32	0.844	Down	-1.3624	19204	-1.36235	0.173087	0.359406
72820	BST2_Adipose - Subcutaneous_Heart - Left Ventricle	C2	WP	14302	WP_HEMATOPOIETIC_STEM_CELL_GENE_REGULATION_BY_GABP_ALPHA_BETA_COMPLEX	WP_HEMATOPOIETIC_STEM_CELL_GENE_REGULATION_BY_GABP...(14302)	21	21	1	Down	-1.34745	19204	-1.3474	0.177851	0.365859
72821	BST2_Adipose - Subcutaneous_Heart - Left Ventricle	C2	WP	14407	WP_MALE_INFERTILITY	WP_MALE_INFERTILITY	112	145	0.772	Down	-1.34258	19204	-1.34253	0.179424	0.368609
72822	BST2_Adipose - Subcutaneous_Heart - Left Ventricle	C2	WP	14575	WP_PENTOSE_PHOSPHATE_PATHWAY_IN_SENESCENT_CELLS	WP_PENTOSE_PHOSPHATE_PATHWAY_IN_SENESCENT_CELLS	7	8	0.875	Down	-1.33347	19204	-1.33342	0.182393	0.373118
72823	BST2_Adipose - Subcutaneous_Heart - Left Ventricle	C2	WP	14578	WP_PERTURBATIONS_TO_HOST_CELL_AUTOPHAGY_INDUCED_BY_SARS_COV_2_PROTEINS	WP_PERTURBATIONS_TO_HOST_CELL_AUTOPHAGY_INDUCED_BY...(14578)	18	18	1	Down	-1.32926	19204	-1.32921	0.183777	0.3749
72824	BST2_Adipose - Subcutaneous_Heart - Left Ventricle	C2	WP	14417	WP_MAPK_PATHWAY_IN_CONGENITAL_THYROID_CANCER	WP_MAPK_PATHWAY_IN_CONGENITAL_THYROID_CANCER	16	16	1	Down	-1.32918	19204	-1.32913	0.183805	0.3749
72825	BST2_Adipose - Subcutaneous_Heart - Left Ventricle	C2	WP	14700	WP_TCA_CYCLE_NUTRIENT_USE_AND_INVASIVENESS_OF_OVARIAN_CANCER	WP_TCA_CYCLE_NUTRIENT_USE_AND_INVASIVENESS_OF...(14700)	5	5	1	Down	-1.32848	19204	-1.32844	0.184034	0.375086
72826	BST2_Adipose - Subcutaneous_Heart - Left Ventricle	C2	WP	14271	WP_GLUCOCORTICOID_BIOSYNTHESIS	WP_GLUCOCORTICOID_BIOSYNTHESIS	10	14	0.714	Down	-1.32181	19204	-1.32177	0.186246	0.377114
72827	BST2_Adipose - Subcutaneous_Heart - Left Ventricle	C2	WP	14158	WP_DISORDERS_OF_FRUCTOSE_METABOLISM	WP_DISORDERS_OF_FRUCTOSE_METABOLISM	12	14	0.857	Down	-1.32171	19204	-1.32166	0.186281	0.377114
72828	BST2_Adipose - Subcutaneous_Heart - Left Ventricle	C2	WP	14442	WP_MEVALONATE_ARM_OF_CHOLESTEROL_BIOSYNTHESIS_PATHWAY	WP_MEVALONATE_ARM_OF_CHOLESTEROL_BIOSYNTHESIS_PATHWAY	12	13	0.923	Down	-1.31694	19204	-1.3169	0.187873	0.379179
72829	BST2_Adipose - Subcutaneous_Heart - Left Ventricle	C2	WP	14439	WP_METHIONINE_METABOLISM_LEADING_TO_SULFUR_AMINO_ACIDS_AND_RELATED_DISORDERS	WP_METHIONINE_METABOLISM_LEADING_TO_SULFUR_AMINO...(14439)	11	12	0.917	Down	-1.31389	19204	-1.31384	0.1889	0.380462
72830	BST2_Adipose - Subcutaneous_Heart - Left Ventricle	C2	WP	14035	WP_AMINO_ACID_TRANSPORT_DEFECTS_IEMS	WP_AMINO_ACID_TRANSPORT_DEFECTS_IEMS	7	9	0.778	Down	-1.31368	19204	-1.31364	0.188968	0.380462
72831	BST2_Adipose - Subcutaneous_Heart - Left Ventricle	C2	WP	14255	WP_GAMMA_GLUTAMYL_CYCLE_FOR_THE_BIOSYNTHESIS_AND_DEGRADATION_OF_GLUTATHIONE_INCLUDING_DISEASES	WP_GAMMA_GLUTAMYL_CYCLE_FOR_THE_BIOSYNTHESIS_AND...(14255)	6	6	1	Down	-1.30726	19204	-1.30721	0.191141	0.382331
72832	BST2_Adipose - Subcutaneous_Heart - Left Ventricle	C2	WP	14555	WP_OXIDATION_BY_CYTOCHROME_P450	WP_OXIDATION_BY_CYTOCHROME_P450	47	62	0.758	Down	-1.30474	19204	-1.30469	0.191997	0.383762
72833	BST2_Adipose - Subcutaneous_Heart - Left Ventricle	C2	WP	14731	WP_TRYPTOPHAN_CATABOLISM_LEADING_TO_NAD_PRODUCTION	WP_TRYPTOPHAN_CATABOLISM_LEADING_TO_NAD_PRODUCTION	15	16	0.938	Up	1.28004	19204	1.28	0.200546	0.397009
72834	BST2_Adipose - Subcutaneous_Heart - Left Ventricle	C2	WP	14631	WP_REGULATION_OF_WNT_B_CATENIN_SIGNALING_BY_SMALL_MOLECULE_COMPOUNDS	WP_REGULATION_OF_WNT_B_CATENIN_SIGNALING_BY_SMALL...(14631)	16	17	0.941	Up	1.27961	19204	1.27957	0.200697	0.397009
72835	BST2_Adipose - Subcutaneous_Heart - Left Ventricle	C2	WP	14488	WP_NANOMATERIAL_INDUCED_APOPTOSIS	WP_NANOMATERIAL_INDUCED_APOPTOSIS	19	20	0.95	Down	-1.27916	19204	-1.27912	0.200854	0.397009
72836	BST2_Adipose - Subcutaneous_Heart - Left Ventricle	C2	WP	14502	WP_NEURAL_CREST_DIFFERENTIATION	WP_NEURAL_CREST_DIFFERENTIATION	77	101	0.762	Up	1.26943	19204	1.26939	0.204303	0.400833
72837	BST2_Adipose - Subcutaneous_Heart - Left Ventricle	C2	WP	14547	WP_OSTEOCLAST_SIGNALING	WP_OSTEOCLAST_SIGNALING	14	16	0.875	Down	-1.2694	19204	-1.26936	0.204314	0.400833
72838	BST2_Adipose - Subcutaneous_Heart - Left Ventricle	C2	WP	14379	WP_KININ_KALLIKREIN_PATHWAY	WP_KININ_KALLIKREIN_PATHWAY	6	7	0.857	Down	-1.25596	19204	-1.25592	0.209146	0.407521
72839	BST2_Adipose - Subcutaneous_Heart - Left Ventricle	C2	WP	14187	WP_EICOSANOID_SYNTHESIS	WP_EICOSANOID_SYNTHESIS	22	23	0.957	Down	-1.24792	19204	-1.24788	0.212074	0.411484
72840	BST2_Adipose - Subcutaneous_Heart - Left Ventricle	C2	WP	13985	WP_10Q22Q23_COPY_NUMBER_VARIATION	WP_10Q22Q23_COPY_NUMBER_VARIATION	52	64	0.812	Down	-1.24554	19204	-1.2455	0.212947	0.412012
72841	BST2_Adipose - Subcutaneous_Heart - Left Ventricle	C2	WP	14186	WP_EICOSANOID_METABOLISM_VIA_LIPOOXYGENASES_LOX	WP_EICOSANOID_METABOLISM_VIA_LIPOOXYGENASES_LOX	26	28	0.929	Down	-1.23781	19204	-1.23777	0.2158	0.416034
72842	BST2_Adipose - Subcutaneous_Heart - Left Ventricle	C2	WP	14635	WP_RESISTIN_AS_A_REGULATOR_OF_INFLAMMATION	WP_RESISTIN_AS_A_REGULATOR_OF_INFLAMMATION	32	33	0.97	Down	-1.23593	19204	-1.23589	0.216499	0.41677
72843	BST2_Adipose - Subcutaneous_Heart - Left Ventricle	C2	WP	14324	WP_HYPOTHESIZED_PATHWAYS_IN_PATHOGENESIS_OF_CARDIOVASCULAR_DISEASE	WP_HYPOTHESIZED_PATHWAYS_IN_PATHOGENESIS_OF...(14324)	25	25	1	Down	-1.23524	19204	-1.2352	0.216758	0.41677
72844	BST2_Adipose - Subcutaneous_Heart - Left Ventricle	C2	WP	14696	WP_TAR_SYNDROME	WP_TAR_SYNDROME	60	63	0.952	Down	-1.23377	19204	-1.23373	0.217305	0.417236
72845	BST2_Adipose - Subcutaneous_Heart - Left Ventricle	C2	WP	13988	WP_15Q11Q13_COPY_NUMBER_VARIATION	WP_15Q11Q13_COPY_NUMBER_VARIATION	54	59	0.915	Up	1.23143	19204	1.23139	0.218175	0.418332
72846	BST2_Adipose - Subcutaneous_Heart - Left Ventricle	C2	WP	14443	WP_MEVALONATE_PATHWAY	WP_MEVALONATE_PATHWAY	7	7	1	Down	-1.23122	19204	-1.23118	0.218255	0.418332
72847	BST2_Adipose - Subcutaneous_Heart - Left Ventricle	C2	WP	14071	WP_BIOMARKERS_FOR_UREA_CYCLE_DISORDERS	WP_BIOMARKERS_FOR_UREA_CYCLE_DISORDERS	11	12	0.917	Down	-1.22914	19204	-1.2291	0.219034	0.41934
72848	BST2_Adipose - Subcutaneous_Heart - Left Ventricle	C2	WP	14758	WP_VITAMIN_A_AND_CAROTENOID_METABOLISM	WP_VITAMIN_A_AND_CAROTENOID_METABOLISM	35	43	0.814	Down	-1.22362	19204	-1.22358	0.221111	0.421353
72849	BST2_Adipose - Subcutaneous_Heart - Left Ventricle	C2	WP	14095	WP_CARDIOMYOCYTE_SIGNALING_PATHWAYS_CONVERGING_ON_TITIN	WP_CARDIOMYOCYTE_SIGNALING_PATHWAYS_CONVERGING_ON_TITIN	31	33	0.939	Down	-1.22317	19204	-1.22313	0.221281	0.421353
72850	BST2_Adipose - Subcutaneous_Heart - Left Ventricle	C2	WP	14366	WP_INTRACELLULAR_TRAFFICKING_PROTEINS_INVOLVED_IN_CMT_NEUROPATHY	WP_INTRACELLULAR_TRAFFICKING_PROTEINS_INVOLVED_IN...(14366)	27	27	1	Down	-1.21573	19204	-1.21569	0.224103	0.425432
72851	BST2_Adipose - Subcutaneous_Heart - Left Ventricle	C2	WP	14592	WP_PILOCYTIC_ASTROCYTOMA	WP_PILOCYTIC_ASTROCYTOMA	6	6	1	Down	-1.21192	19204	-1.21188	0.225559	0.426893
72852	BST2_Adipose - Subcutaneous_Heart - Left Ventricle	C2	WP	14065	WP_BDNF_TRKB_SIGNALING	WP_BDNF_TRKB_SIGNALING	33	33	1	Down	-1.20785	19204	-1.20781	0.227121	0.42839
72853	BST2_Adipose - Subcutaneous_Heart - Left Ventricle	C2	WP	14761	WP_VITAMIN_B6_DEPENDENT_AND_RESPONSIVE_DISORDERS	WP_VITAMIN_B6_DEPENDENT_AND_RESPONSIVE_DISORDERS	6	7	0.857	Down	-1.20416	19204	-1.20412	0.228542	0.430824
72854	BST2_Adipose - Subcutaneous_Heart - Left Ventricle	C2	WP	14175	WP_EBOLA_VIRUS_INFECTION_IN_HOST	WP_EBOLA_VIRUS_INFECTION_IN_HOST	124	129	0.961	Down	-1.20308	19204	-1.20304	0.228961	0.43105
72855	BST2_Adipose - Subcutaneous_Heart - Left Ventricle	C2	WP	14365	WP_INTERLEUKIN_1_INDUCED_ACTIVATION_OF_NF_KB	WP_INTERLEUKIN_1_INDUCED_ACTIVATION_OF_NF_KB	9	10	0.9	Down	-1.20284	19204	-1.2028	0.229052	0.43105
72856	BST2_Adipose - Subcutaneous_Heart - Left Ventricle	C2	WP	14163	WP_DNA_DAMAGE_RESPONSE_ONLY_ATM_DEPENDENT	WP_DNA_DAMAGE_RESPONSE_ONLY_ATM_DEPENDENT	103	110	0.936	Down	-1.20113	19204	-1.2011	0.229714	0.431523
72857	BST2_Adipose - Subcutaneous_Heart - Left Ventricle	C2	WP	14151	WP_DEVELOPMENT_AND_HETEROGENEITY_OF_THE_ILC_FAMILY	WP_DEVELOPMENT_AND_HETEROGENEITY_OF_THE_ILC_FAMILY	23	32	0.719	Down	-1.19967	19204	-1.19964	0.230281	0.432135
72858	BST2_Adipose - Subcutaneous_Heart - Left Ventricle	C2	WP	14559	WP_OXYSTEROLS_DERIVED_FROM_CHOLESTEROL	WP_OXYSTEROLS_DERIVED_FROM_CHOLESTEROL	40	51	0.784	Down	-1.19852	19204	-1.19848	0.230728	0.432489
72859	BST2_Adipose - Subcutaneous_Heart - Left Ventricle	C2	WP	14463	WP_MITOCHONDRIAL_COMPLEX_III_ASSEMBLY	WP_MITOCHONDRIAL_COMPLEX_III_ASSEMBLY	16	16	1	Down	-1.1925	19204	-1.19246	0.23308	0.43542
72860	BST2_Adipose - Subcutaneous_Heart - Left Ventricle	C2	WP	14723	WP_TRANSCRIPTION_FACTORS_REGULATE_MIRNAS_RELATED_TO_CARDIAC_HYPERTROPHY	WP_TRANSCRIPTION_FACTORS_REGULATE_MIRNAS_RELATED...(14723)	8	9	0.889	Down	-1.19249	19204	-1.19246	0.233082	0.43542
72861	BST2_Adipose - Subcutaneous_Heart - Left Ventricle	C2	WP	14759	WP_VITAMIN_B12_DISORDERS	WP_VITAMIN_B12_DISORDERS	13	13	1	Down	-1.18393	19204	-1.1839	0.236455	0.440038
72862	BST2_Adipose - Subcutaneous_Heart - Left Ventricle	C2	WP	14124	WP_CLOCK_CONTROLLED_AUTOPHAGY_IN_BONE_METABOLISM	WP_CLOCK_CONTROLLED_AUTOPHAGY_IN_BONE_METABOLISM	72	80	0.9	Down	-1.18225	19204	-1.18222	0.23712	0.440726
72863	BST2_Adipose - Subcutaneous_Heart - Left Ventricle	C2	WP	14515	WP_NON_GENOMIC_ACTIONS_OF_1_25_DIHYDROXYVITAMIN_D3	WP_NON_GENOMIC_ACTIONS_OF_1_25_DIHYDROXYVITAMIN_D3	70	75	0.933	Down	-1.16825	19204	-1.16822	0.242719	0.448617
72864	BST2_Adipose - Subcutaneous_Heart - Left Ventricle	C2	WP	14686	WP_SUDDEN_INFANT_DEATH_SYNDROME_SIDS_SUSCEPTIBILITY_PATHWAYS	WP_SUDDEN_INFANT_DEATH_SYNDROME_SIDS...(14686)	134	159	0.843	Down	-1.15954	19204	-1.15951	0.246249	0.453684
72865	BST2_Adipose - Subcutaneous_Heart - Left Ventricle	C2	WP	14016	WP_ACQUIRED_PARTIAL_LIPODYSTROPHY_BARRAQUER_SIMONS_SYNDROME	WP_ACQUIRED_PARTIAL_LIPODYSTROPHY_BARRAQUER_SIMONS_SYNDROME	10	10	1	Down	-1.15211	19204	-1.15208	0.24929	0.456435
72866	BST2_Adipose - Subcutaneous_Heart - Left Ventricle	C2	WP	14307	WP_HEPATOCYTE_GROWTH_FACTOR_RECEPTOR_SIGNALING	WP_HEPATOCYTE_GROWTH_FACTOR_RECEPTOR_SIGNALING	34	34	1	Down	-1.14997	19204	-1.14994	0.25017	0.457541
72867	BST2_Adipose - Subcutaneous_Heart - Left Ventricle	C2	WP	14219	WP_FACTORS_AND_PATHWAYS_AFFECTING_INSULIN_LIKE_GROWTH_FACTOR_IGF1_AKT_SIGNALING	WP_FACTORS_AND_PATHWAYS_AFFECTING_INSULIN_LIKE...(14219)	36	36	1	Down	-1.14605	19204	-1.14602	0.251787	0.459397
72868	BST2_Adipose - Subcutaneous_Heart - Left Ventricle	C2	WP	14742	WP_T_CELL_ACTIVATION_SARS_COV_2	WP_T_CELL_ACTIVATION_SARS_COV_2	80	88	0.909	Down	-1.13377	19204	-1.13374	0.256903	0.463732
72869	BST2_Adipose - Subcutaneous_Heart - Left Ventricle	C2	WP	14107	WP_CEREBRAL_ORGANIC_ACIDURIAS_INCLUDING_DISEASES	WP_CEREBRAL_ORGANIC_ACIDURIAS_INCLUDING_DISEASES	8	8	1	Down	-1.13336	19204	-1.13333	0.257077	0.463774
72870	BST2_Adipose - Subcutaneous_Heart - Left Ventricle	C2	WP	13989	WP_15Q11_2_COPY_NUMBER_VARIATION_SYNDROME	WP_15Q11_2_COPY_NUMBER_VARIATION_SYNDROME	9	9	1	Up	1.13261	19204	1.13258	0.257391	0.463835
72871	BST2_Adipose - Subcutaneous_Heart - Left Ventricle	C2	WP	14327	WP_ID_SIGNALING_PATHWAY	WP_ID_SIGNALING_PATHWAY	14	16	0.875	Down	-1.1153	19204	-1.11526	0.264737	0.474494
72872	BST2_Adipose - Subcutaneous_Heart - Left Ventricle	C2	WP	14655	WP_SERINE_METABOLISM	WP_SERINE_METABOLISM	8	8	1	Down	-1.11356	19204	-1.11352	0.265483	0.47506
72873	BST2_Adipose - Subcutaneous_Heart - Left Ventricle	C2	WP	14208	WP_ESTROGEN_SIGNALING_PATHWAY	WP_ESTROGEN_SIGNALING_PATHWAY	22	23	0.957	Down	-1.11268	19204	-1.11265	0.26586	0.475478
72874	BST2_Adipose - Subcutaneous_Heart - Left Ventricle	C2	WP	14529	WP_NUCLEAR_RECEPTORS	WP_NUCLEAR_RECEPTORS	35	38	0.921	Down	-1.11122	19204	-1.11119	0.266489	0.476015
72875	BST2_Adipose - Subcutaneous_Heart - Left Ventricle	C2	WP	14231	WP_FATTY_ACID_OMEGA_OXIDATION	WP_FATTY_ACID_OMEGA_OXIDATION	12	15	0.8	Down	-1.11045	19204	-1.11042	0.26682	0.476015
72876	BST2_Adipose - Subcutaneous_Heart - Left Ventricle	C2	WP	14059	WP_AUTOPHAGY	WP_AUTOPHAGY	30	30	1	Down	-1.10998	19204	-1.10995	0.267022	0.476015
72877	BST2_Adipose - Subcutaneous_Heart - Left Ventricle	C2	WP	14040	WP_ANDROGEN_RECEPTOR_SIGNALING_PATHWAY	WP_ANDROGEN_RECEPTOR_SIGNALING_PATHWAY	83	87	0.954	Down	-1.10866	19204	-1.10862	0.267593	0.476577
72878	BST2_Adipose - Subcutaneous_Heart - Left Ventricle	C2	WP	14295	WP_HAIR_FOLLICLE_DEVELOPMENT_CYTODIFFERENTIATION_PART_3_OF_3	WP_HAIR_FOLLICLE_DEVELOPMENT_CYTODIFFERENTIATION_PART_3_OF_3	73	87	0.839	Down	-1.10567	19204	-1.10564	0.268882	0.477588
72879	BST2_Adipose - Subcutaneous_Heart - Left Ventricle	C2	WP	14428	WP_MESODERMAL_COMMITMENT_PATHWAY	WP_MESODERMAL_COMMITMENT_PATHWAY	131	147	0.891	Up	1.10461	19204	1.10458	0.269342	0.477588
72880	BST2_Adipose - Subcutaneous_Heart - Left Ventricle	C2	WP	14656	WP_SEROTONIN_AND_ANXIETY	WP_SEROTONIN_AND_ANXIETY	13	17	0.765	Down	-1.09673	19204	-1.09669	0.272775	0.480675
72881	BST2_Adipose - Subcutaneous_Heart - Left Ventricle	C2	WP	14267	WP_GENETIC_CAUSES_OF_PORTO_SINUSOIDAL_VASCULAR_DISEASE	WP_GENETIC_CAUSES_OF_PORTO_SINUSOIDAL_VASCULAR_DISEASE	36	37	0.973	Down	-1.09661	19204	-1.09657	0.272827	0.480675
72882	BST2_Adipose - Subcutaneous_Heart - Left Ventricle	C2	WP	14126	WP_COHESIN_COMPLEX_CORNELIA_DE_LANGE_SYNDROME	WP_COHESIN_COMPLEX_CORNELIA_DE_LANGE_SYNDROME	34	34	1	Up	1.09366	19204	1.09363	0.274118	0.481319
72883	BST2_Adipose - Subcutaneous_Heart - Left Ventricle	C2	WP	14769	WP_WNT_BETA_CATENIN_SIGNALING_PATHWAY_IN_LEUKEMIA	WP_WNT_BETA_CATENIN_SIGNALING_PATHWAY_IN_LEUKEMIA	25	26	0.962	Down	-1.09026	19204	-1.09023	0.275611	0.482757
72884	BST2_Adipose - Subcutaneous_Heart - Left Ventricle	C2	WP	14599	WP_PRADER_WILLI_AND_ANGELMAN_SYNDROME	WP_PRADER_WILLI_AND_ANGELMAN_SYNDROME	86	108	0.796	Down	-1.08915	19204	-1.08912	0.276102	0.483106
72885	BST2_Adipose - Subcutaneous_Heart - Left Ventricle	C2	WP	13998	WP_22Q11_2_COPY_NUMBER_VARIATION_SYNDROME	WP_22Q11_2_COPY_NUMBER_VARIATION_SYNDROME	108	127	0.85	Down	-1.08755	19204	-1.08752	0.276808	0.48383
72886	BST2_Adipose - Subcutaneous_Heart - Left Ventricle	C2	WP	14156	WP_DISORDERS_OF_BILE_ACID_SYNTHESIS_AND_BILIARY_TRANSPORT	WP_DISORDERS_OF_BILE_ACID_SYNTHESIS_AND_BILIARY_TRANSPORT	22	29	0.759	Down	-1.08474	19204	-1.08471	0.278052	0.484472
72887	BST2_Adipose - Subcutaneous_Heart - Left Ventricle	C2	WP	14173	WP_DUAL_HIJACK_MODEL_OF_VIF_IN_HIV_INFECTION	WP_DUAL_HIJACK_MODEL_OF_VIF_IN_HIV_INFECTION	8	8	1	Down	-1.08031	19204	-1.08028	0.280016	0.487364
72888	BST2_Adipose - Subcutaneous_Heart - Left Ventricle	C2	WP	14013	WP_ABNORMAL_CALCIUM_HANDLING_AND_ITS_EFFECTS_ON_MUSCLE_CONTRACTION_IN_DMD	WP_ABNORMAL_CALCIUM_HANDLING_AND_ITS_EFFECTS_ON...(14013)	14	14	1	Up	1.07617	19204	1.07614	0.281865	0.489593
72889	BST2_Adipose - Subcutaneous_Heart - Left Ventricle	C2	WP	14483	WP_NAD_BIOSYNTHESIS_II_FROM_TRYPTOPHAN	WP_NAD_BIOSYNTHESIS_II_FROM_TRYPTOPHAN	7	8	0.875	Up	1.07079	19204	1.07076	0.284276	0.490928
72890	BST2_Adipose - Subcutaneous_Heart - Left Ventricle	C2	WP	14421	WP_MBDNF_AND_PROBDNF_REGULATION_OF_GABA_NEUROTRANSMISSION	WP_MBDNF_AND_PROBDNF_REGULATION_OF_GABA...(14421)	29	38	0.763	Down	-1.07038	19204	-1.07035	0.284463	0.490959
72891	BST2_Adipose - Subcutaneous_Heart - Left Ventricle	C2	WP	14534	WP_NUCLEOTIDE_EXCISION_REPAIR_IN_XERODERMA_PIGMENTOSUM	WP_NUCLEOTIDE_EXCISION_REPAIR_IN_XERODERMA_PIGMENTOSUM	64	75	0.853	Up	1.06528	19204	1.06525	0.286761	0.492653
72892	BST2_Adipose - Subcutaneous_Heart - Left Ventricle	C2	WP	14498	WP_NETRIN_UNC5B_SIGNALING_PATHWAY	WP_NETRIN_UNC5B_SIGNALING_PATHWAY	48	52	0.923	Down	-1.05882	19204	-1.05879	0.289696	0.494873
72893	BST2_Adipose - Subcutaneous_Heart - Left Ventricle	C2	WP	14322	WP_HOST_PATHOGEN_INTERACTION_OF_HUMAN_CORONAVIRUSES_MAPK_SIGNALING	WP_HOST_PATHOGEN_INTERACTION_OF_HUMAN...(14322)	36	36	1	Down	-1.05384	19204	-1.05382	0.291967	0.498239
72894	BST2_Adipose - Subcutaneous_Heart - Left Ventricle	C2	WP	14179	WP_EFFECTS_OF_NITRIC_OXIDE	WP_EFFECTS_OF_NITRIC_OXIDE	8	8	1	Down	-1.05182	19204	-1.05179	0.292896	0.499277
72895	BST2_Adipose - Subcutaneous_Heart - Left Ventricle	C2	WP	14311	WP_HIJACK_OF_UBIQUITINATION_BY_SARS_COV_2	WP_HIJACK_OF_UBIQUITINATION_BY_SARS_COV_2	8	8	1	Down	-1.04884	19204	-1.04882	0.294263	0.500353
72896	BST2_Adipose - Subcutaneous_Heart - Left Ventricle	C2	WP	14199	WP_ENVELOPE_PROTEINS_AND_THEIR_POTENTIAL_ROLES_IN_EDMD_PHYSIOPATHOLOGY	WP_ENVELOPE_PROTEINS_AND_THEIR_POTENTIAL_ROLES_IN...(14199)	44	46	0.957	Down	-1.04478	19204	-1.04475	0.296138	0.500997
72897	BST2_Adipose - Subcutaneous_Heart - Left Ventricle	C2	WP	14165	WP_DNA_IR_DOUBLE_STRAND_BREAKS_AND_CELLULAR_RESPONSE_VIA_ATM	WP_DNA_IR_DOUBLE_STRAND_BREAKS_AND_CELLULAR...(14165)	54	55	0.982	Up	1.0428	19204	1.04278	0.297052	0.501216
72898	BST2_Adipose - Subcutaneous_Heart - Left Ventricle	C2	WP	14639	WP_RIBOFLAVIN_AND_COQ_DISORDERS	WP_RIBOFLAVIN_AND_COQ_DISORDERS	14	14	1	Down	-1.03674	19204	-1.03672	0.299869	0.504193
72899	BST2_Adipose - Subcutaneous_Heart - Left Ventricle	C2	WP	14298	WP_HEART_DEVELOPMENT	WP_HEART_DEVELOPMENT	37	47	0.787	Down	-1.03209	19204	-1.03206	0.302045	0.506574
72900	BST2_Adipose - Subcutaneous_Heart - Left Ventricle	C2	WP	14628	WP_REGULATION_OF_ACTIN_CYTOSKELETON	WP_REGULATION_OF_ACTIN_CYTOSKELETON	137	150	0.913	Down	-1.03208	19204	-1.03205	0.302049	0.506574
72901	BST2_Adipose - Subcutaneous_Heart - Left Ventricle	C2	WP	14638	WP_RETT_SYNDROME_CAUSING_GENES	WP_RETT_SYNDROME_CAUSING_GENES	45	48	0.938	Up	1.02065	19204	1.02063	0.307431	0.51146
72902	BST2_Adipose - Subcutaneous_Heart - Left Ventricle	C2	WP	14368	WP_INVOLVEMENT_OF_SECRETASE_IN_NEURODEGENERATIVE_DISEASES	WP_INVOLVEMENT_OF_SECRETASE_IN_NEURODEGENERATIVE_DISEASES	17	17	1	Down	-1.0183	19204	-1.01827	0.308549	0.512548
72903	BST2_Adipose - Subcutaneous_Heart - Left Ventricle	C2	WP	14066	WP_BENZENE_METABOLISM	WP_BENZENE_METABOLISM	6	6	1	Down	-1.01725	19204	-1.01723	0.309045	0.512601
72904	BST2_Adipose - Subcutaneous_Heart - Left Ventricle	C2	WP	14484	WP_NAD_BIOSYNTHETIC_PATHWAYS	WP_NAD_BIOSYNTHETIC_PATHWAYS	20	22	0.909	Up	1.01554	19204	1.01551	0.309861	0.513341
72905	BST2_Adipose - Subcutaneous_Heart - Left Ventricle	C2	WP	14103	WP_CELL_INTERACTIONS_OF_THE_PANCREATIC_CANCER_MICROENVIRONMENT	WP_CELL_INTERACTIONS_OF_THE_PANCREATIC_CANCER...(14103)	24	26	0.923	Down	-1.01262	19204	-1.0126	0.311254	0.514205
72906	BST2_Adipose - Subcutaneous_Heart - Left Ventricle	C2	WP	14520	WP_NOTCH_SIGNALING_PATHWAY	WP_NOTCH_SIGNALING_PATHWAY	53	54	0.981	Down	-1.01171	19204	-1.01168	0.31169	0.514341
72907	BST2_Adipose - Subcutaneous_Heart - Left Ventricle	C2	WP	14146	WP_CYTOSINE_METHYLATION	WP_CYTOSINE_METHYLATION	8	8	1	Down	-1.00961	19204	-1.00958	0.312697	0.514548
72908	BST2_Adipose - Subcutaneous_Heart - Left Ventricle	C2	WP	14262	WP_GDNF_RET_SIGNALING_AXIS	WP_GDNF_RET_SIGNALING_AXIS	19	23	0.826	Up	1.00683	19204	1.00681	0.314027	0.51524
72909	BST2_Adipose - Subcutaneous_Heart - Left Ventricle	C2	WP	14765	WP_VITAMIN_D_SENSITIVE_CALCIUM_SIGNALING_IN_DEPRESSION	WP_VITAMIN_D_SENSITIVE_CALCIUM_SIGNALING_IN_DEPRESSION	34	36	0.944	Down	-1.00677	19204	-1.00675	0.314057	0.51524
72910	BST2_Adipose - Subcutaneous_Heart - Left Ventricle	C2	WP	14445	WP_MFAP5_MEDIATED_OVARIAN_CANCER_CELL_MOTILITY_AND_INVASIVENESS	WP_MFAP5_MEDIATED_OVARIAN_CANCER_CELL_MOTILITY_AND_INVASIVENESS	13	13	1	Up	0.986134	19204	0.986108	0.32408	0.527765
72911	BST2_Adipose - Subcutaneous_Heart - Left Ventricle	C2	WP	14166	WP_DNA_MISMATCH_REPAIR	WP_DNA_MISMATCH_REPAIR	23	23	1	Up	0.98407	19204	0.984045	0.325093	0.528635
72912	BST2_Adipose - Subcutaneous_Heart - Left Ventricle	C2	WP	14691	WP_SYNAPTIC_SIGNALING_PATHWAYS_ASSOCIATED_WITH_AUTISM_SPECTRUM_DISORDER	WP_SYNAPTIC_SIGNALING_PATHWAYS_ASSOCIATED_WITH...(14691)	50	50	1	Down	-0.974931	19204	-0.974907	0.329607	0.530793
72913	BST2_Adipose - Subcutaneous_Heart - Left Ventricle	C2	WP	14733	WP_TUMOR_SUPPRESSOR_ACTIVITY_OF_SMARCB1	WP_TUMOR_SUPPRESSOR_ACTIVITY_OF_SMARCB1	30	31	0.968	Up	0.974897	19204	0.974873	0.329623	0.530793
72914	BST2_Adipose - Subcutaneous_Heart - Left Ventricle	C2	WP	14223	WP_FAMILIAL_HYPERLIPIDEMIA_TYPE_4	WP_FAMILIAL_HYPERLIPIDEMIA_TYPE_4	20	22	0.909	Down	-0.970889	19204	-0.970864	0.331616	0.532707
72915	BST2_Adipose - Subcutaneous_Heart - Left Ventricle	C2	WP	14168	WP_DNA_REPLICATION	WP_DNA_REPLICATION	41	42	0.976	Up	0.966106	19204	0.966082	0.334003	0.536023
72916	BST2_Adipose - Subcutaneous_Heart - Left Ventricle	C2	WP	14094	WP_CARDIAC_PROGENITOR_DIFFERENTIATION	WP_CARDIAC_PROGENITOR_DIFFERENTIATION	41	53	0.774	Down	-0.958655	19204	-0.958631	0.337745	0.539338
72917	BST2_Adipose - Subcutaneous_Heart - Left Ventricle	C2	WP	14069	WP_BIOGENIC_AMINE_SYNTHESIS	WP_BIOGENIC_AMINE_SYNTHESIS	11	15	0.733	Down	-0.958551	19204	-0.958527	0.337797	0.539338
72918	BST2_Adipose - Subcutaneous_Heart - Left Ventricle	C2	WP	14743	WP_T_CELL_ANTIGEN_RECEPTOR_TCR_PATHWAY_DURING_STAPHYLOCOCCUS_AUREUS_INFECTION	WP_T_CELL_ANTIGEN_RECEPTOR_TCR_PATHWAY_DURING...(14743)	55	62	0.887	Down	-0.956192	19204	-0.956168	0.338987	0.540358
72919	BST2_Adipose - Subcutaneous_Heart - Left Ventricle	C2	WP	14637	WP_RETINOBLASTOMA_GENE_IN_CANCER	WP_RETINOBLASTOMA_GENE_IN_CANCER	87	89	0.978	Up	0.950762	19204	0.950739	0.341737	0.542882
72920	BST2_Adipose - Subcutaneous_Heart - Left Ventricle	C2	WP	14023	WP_AIRWAY_SMOOTH_MUSCLE_CELL_CONTRACTION	WP_AIRWAY_SMOOTH_MUSCLE_CELL_CONTRACTION	15	16	0.938	Down	-0.949499	19204	-0.949476	0.342379	0.543151
72921	BST2_Adipose - Subcutaneous_Heart - Left Ventricle	C2	WP	14464	WP_MITOCHONDRIAL_COMPLEX_II_ASSEMBLY	WP_MITOCHONDRIAL_COMPLEX_II_ASSEMBLY	8	8	1	Down	-0.945756	19204	-0.945733	0.344285	0.545653
72922	BST2_Adipose - Subcutaneous_Heart - Left Ventricle	C2	WP	14148	WP_DDX1_AS_A_REGULATORY_COMPONENT_OF_THE_DROSHA_MICROPROCESSOR	WP_DDX1_AS_A_REGULATORY_COMPONENT_OF_THE_DROSHA...(14148)	7	7	1	Up	0.941322	19204	0.941299	0.346551	0.547893
72923	BST2_Adipose - Subcutaneous_Heart - Left Ventricle	C2	WP	14041	WP_ANGIOGENESIS	WP_ANGIOGENESIS	24	24	1	Down	-0.941107	19204	-0.941083	0.346662	0.547893
72924	BST2_Adipose - Subcutaneous_Heart - Left Ventricle	C2	WP	14537	WP_OCTADECANOID_FORMATION_FROM_LINOLEIC_ACID	WP_OCTADECANOID_FORMATION_FROM_LINOLEIC_ACID	9	12	0.75	Up	0.941051	19204	0.941028	0.346691	0.547893
72925	BST2_Adipose - Subcutaneous_Heart - Left Ventricle	C2	WP	14692	WP_SYNAPTIC_VESICLE_PATHWAY	WP_SYNAPTIC_VESICLE_PATHWAY	46	51	0.902	Down	-0.937716	19204	-0.937693	0.348402	0.550084
72926	BST2_Adipose - Subcutaneous_Heart - Left Ventricle	C2	WP	13987	WP_13Q12_12_COPY_NUMBER_VARIATION	WP_13Q12_12_COPY_NUMBER_VARIATION	33	34	0.971	Up	0.936079	19204	0.936056	0.349244	0.550561
72927	BST2_Adipose - Subcutaneous_Heart - Left Ventricle	C2	WP	14518	WP_NOTCH1_REGULATION_OF_ENDOTHELIAL_CELL_CALCIFICATION	WP_NOTCH1_REGULATION_OF_ENDOTHELIAL_CELL_CALCIFICATION	17	17	1	Down	-0.933851	19204	-0.933828	0.350393	0.551902
72928	BST2_Adipose - Subcutaneous_Heart - Left Ventricle	C2	WP	14287	WP_GPCRS_CLASS_B_SECRETIN_LIKE	WP_GPCRS_CLASS_B_SECRETIN_LIKE	18	24	0.75	Down	-0.933055	19204	-0.933032	0.350803	0.552064
72929	BST2_Adipose - Subcutaneous_Heart - Left Ventricle	C2	WP	14519	WP_NOTCH_SIGNALING	WP_NOTCH_SIGNALING	43	44	0.977	Up	0.921732	19204	0.92171	0.35668	0.557039
72930	BST2_Adipose - Subcutaneous_Heart - Left Ventricle	C2	WP	14426	WP_MELANOMA	WP_MELANOMA	68	68	1	Down	-0.918999	19204	-0.918977	0.358107	0.558334
72931	BST2_Adipose - Subcutaneous_Heart - Left Ventricle	C2	WP	14248	WP_FRAGILE_X_SYNDROME	WP_FRAGILE_X_SYNDROME	117	121	0.967	Down	-0.913166	19204	-0.913144	0.361167	0.562192
72932	BST2_Adipose - Subcutaneous_Heart - Left Ventricle	C2	WP	14003	WP_3Q29_COPY_NUMBER_VARIATION_SYNDROME	WP_3Q29_COPY_NUMBER_VARIATION_SYNDROME	63	64	0.984	Down	-0.908625	19204	-0.908603	0.36356	0.564011
72933	BST2_Adipose - Subcutaneous_Heart - Left Ventricle	C2	WP	14476	WP_MONOAMINE_TRANSPORT	WP_MONOAMINE_TRANSPORT	28	32	0.875	Down	-0.906057	19204	-0.906036	0.364917	0.56511
72934	BST2_Adipose - Subcutaneous_Heart - Left Ventricle	C2	WP	14766	WP_VITAMIN_K_METABOLISM_AND_ACTIVATION_OF_DEPENDENT_PROTEINS	WP_VITAMIN_K_METABOLISM_AND_ACTIVATION_OF...(14766)	12	13	0.923	Down	-0.905108	19204	-0.905087	0.365419	0.565359
72935	BST2_Adipose - Subcutaneous_Heart - Left Ventricle	C2	WP	14345	WP_IMMUNE_RESPONSE_TO_TUBERCULOSIS	WP_IMMUNE_RESPONSE_TO_TUBERCULOSIS	22	22	1	Up	0.887461	19204	0.88744	0.374842	0.574537
72936	BST2_Adipose - Subcutaneous_Heart - Left Ventricle	C2	WP	14664	WP_SLEEP_REGULATION	WP_SLEEP_REGULATION	29	38	0.763	Down	-0.878232	19204	-0.878211	0.379829	0.579003
72937	BST2_Adipose - Subcutaneous_Heart - Left Ventricle	C2	WP	14473	WP_MODULATORS_OF_TCR_SIGNALING_AND_T_CELL_ACTIVATION	WP_MODULATORS_OF_TCR_SIGNALING_AND_T_CELL_ACTIVATION	61	61	1	Down	-0.874313	19204	-0.874292	0.381959	0.58095
72938	BST2_Adipose - Subcutaneous_Heart - Left Ventricle	C2	WP	14361	WP_INTERACTOME_OF_POLYCOMB_REPRESSIVE_COMPLEX_2_PRC2	WP_INTERACTOME_OF_POLYCOMB_REPRESSIVE_COMPLEX_2_PRC2	16	16	1	Up	0.873149	19204	0.873129	0.382593	0.581344
72939	BST2_Adipose - Subcutaneous_Heart - Left Ventricle	C2	WP	14090	WP_CANONICAL_AND_NON_CANONICAL_NOTCH_SIGNALING	WP_CANONICAL_AND_NON_CANONICAL_NOTCH_SIGNALING	26	27	0.963	Up	0.867146	19204	0.867126	0.385873	0.584411
72940	BST2_Adipose - Subcutaneous_Heart - Left Ventricle	C2	WP	14372	WP_IRON_SULFUR_CLUSTER_BIOGENESIS	WP_IRON_SULFUR_CLUSTER_BIOGENESIS	15	15	1	Down	-0.860523	19204	-0.860503	0.389512	0.587547
72941	BST2_Adipose - Subcutaneous_Heart - Left Ventricle	C2	WP	14007	WP_6Q16_COPY_NUMBER_VARIATION	WP_6Q16_COPY_NUMBER_VARIATION	10	14	0.714	Down	-0.859958	19204	-0.859939	0.389823	0.587749
72942	BST2_Adipose - Subcutaneous_Heart - Left Ventricle	C2	WP	14359	WP_INTERACTIONS_BETWEEN_LOXL4_AND_OXIDATIVE_STRESS_PATHWAY	WP_INTERACTIONS_BETWEEN_LOXL4_AND_OXIDATIVE_STRESS_PATHWAY	18	18	1	Down	-0.85888	19204	-0.85886	0.390418	0.588111
72943	BST2_Adipose - Subcutaneous_Heart - Left Ventricle	C2	WP	14703	WP_TGF_BETA_SIGNALING_IN_THYROID_CELLS_FOR_EPITHELIAL_MESENCHYMAL_TRANSITION	WP_TGF_BETA_SIGNALING_IN_THYROID_CELLS_FOR...(14703)	17	17	1	Down	-0.851656	19204	-0.851637	0.394416	0.592249
72944	BST2_Adipose - Subcutaneous_Heart - Left Ventricle	C2	WP	14416	WP_MAPK_CASCADE	WP_MAPK_CASCADE	33	33	1	Down	-0.850297	19204	-0.850278	0.395171	0.592845
72945	BST2_Adipose - Subcutaneous_Heart - Left Ventricle	C2	WP	14347	WP_INDUCTION_OF_AUTOPHAGY_AND_TOLL_LIKE_RECEPTOR_SIGNALING_PATHWAYS_BY_GRAPHENE_OXIDE	WP_INDUCTION_OF_AUTOPHAGY_AND_TOLL_LIKE_RECEPTOR...(14347)	9	11	0.818	Down	-0.847315	19204	-0.847296	0.39683	0.593586
72946	BST2_Adipose - Subcutaneous_Heart - Left Ventricle	C2	WP	14061	WP_AUTOSOMAL_RECESSIVE_OSTEOPETROSIS_PATHWAYS	WP_AUTOSOMAL_RECESSIVE_OSTEOPETROSIS_PATHWAYS	10	11	0.909	Down	-0.845667	19204	-0.845648	0.397749	0.594293
72947	BST2_Adipose - Subcutaneous_Heart - Left Ventricle	C2	WP	14070	WP_BIOMARKERS_FOR_PYRIMIDINE_METABOLISM_DISORDERS	WP_BIOMARKERS_FOR_PYRIMIDINE_METABOLISM_DISORDERS	15	15	1	Down	-0.829235	19204	-0.829217	0.406982	0.603462
72948	BST2_Adipose - Subcutaneous_Heart - Left Ventricle	C2	WP	14252	WP_GABA_METABOLISM_AKA_GHB	WP_GABA_METABOLISM_AKA_GHB	10	11	0.909	Up	0.826786	19204	0.826768	0.408369	0.603976
72949	BST2_Adipose - Subcutaneous_Heart - Left Ventricle	C2	WP	14480	WP_MTHFR_DEFICIENCY	WP_MTHFR_DEFICIENCY	23	24	0.958	Down	-0.820662	19204	-0.820645	0.411849	0.606877
72950	BST2_Adipose - Subcutaneous_Heart - Left Ventricle	C2	WP	14448	WP_MICRORNA_FOR_TARGETING_CANCER_GROWTH_AND_VASCULARIZATION_IN_GLIOBLASTOMA	WP_MICRORNA_FOR_TARGETING_CANCER_GROWTH_AND...(14448)	7	8	0.875	Down	-0.815126	19204	-0.815108	0.415011	0.609639
72951	BST2_Adipose - Subcutaneous_Heart - Left Ventricle	C2	WP	14744	WP_T_CELL_MODULATION_IN_PANCREATIC_CANCER	WP_T_CELL_MODULATION_IN_PANCREATIC_CANCER	42	46	0.913	Down	-0.814098	19204	-0.814081	0.415599	0.609891
72952	BST2_Adipose - Subcutaneous_Heart - Left Ventricle	C2	WP	14560	WP_P38_MAPK_SIGNALING_PATHWAY	WP_P38_MAPK_SIGNALING_PATHWAY	34	35	0.971	Down	-0.813094	19204	-0.813076	0.416174	0.609891
72953	BST2_Adipose - Subcutaneous_Heart - Left Ventricle	C2	WP	14503	WP_NEURODEGENERATION_WITH_BRAIN_IRON_ACCUMULATION_NBIA_SUBTYPES_PATHWAY	WP_NEURODEGENERATION_WITH_BRAIN_IRON_ACCUMULATION...(14503)	44	44	1	Down	-0.805636	19204	-0.805618	0.420463	0.613568
72954	BST2_Adipose - Subcutaneous_Heart - Left Ventricle	C2	WP	14570	WP_PATHWAYS_AFFECTED_IN_ADENOID_CYSTIC_CARCINOMA	WP_PATHWAYS_AFFECTED_IN_ADENOID_CYSTIC_CARCINOMA	63	65	0.969	Up	0.796484	19204	0.796467	0.425761	0.617504
72955	BST2_Adipose - Subcutaneous_Heart - Left Ventricle	C2	WP	14078	WP_BMP_SIGNALING_IN_EYELID_DEVELOPMENT	WP_BMP_SIGNALING_IN_EYELID_DEVELOPMENT	19	20	0.95	Up	0.787901	19204	0.787884	0.430765	0.620406
72956	BST2_Adipose - Subcutaneous_Heart - Left Ventricle	C2	WP	14550	WP_OVARIAN_INFERTILITY	WP_OVARIAN_INFERTILITY	33	37	0.892	Down	-0.784549	19204	-0.784533	0.432728	0.622422
72957	BST2_Adipose - Subcutaneous_Heart - Left Ventricle	C2	WP	14506	WP_NEUROTRANSMITTER_DISORDERS	WP_NEUROTRANSMITTER_DISORDERS	8	10	0.8	Down	-0.780964	19204	-0.780947	0.434833	0.624665
72958	BST2_Adipose - Subcutaneous_Heart - Left Ventricle	C2	WP	14406	WP_MAJOR_RECEPTORS_TARGETED_BY_EPINEPHRINE_AND_NOREPINEPHRINE	WP_MAJOR_RECEPTORS_TARGETED_BY_EPINEPHRINE_AND...(14406)	15	16	0.938	Down	-0.780931	19204	-0.780914	0.434853	0.624665
72959	BST2_Adipose - Subcutaneous_Heart - Left Ventricle	C2	WP	14514	WP_NON_CLASSICAL_ROLE_OF_VITAMIN_D	WP_NON_CLASSICAL_ROLE_OF_VITAMIN_D	6	8	0.75	Down	-0.77645	19204	-0.776434	0.437493	0.627324
72960	BST2_Adipose - Subcutaneous_Heart - Left Ventricle	C2	WP	14128	WP_COMPLEMENT_ACTIVATION	WP_COMPLEMENT_ACTIVATION	20	22	0.909	Down	-0.772398	19204	-0.772382	0.439888	0.628357
72961	BST2_Adipose - Subcutaneous_Heart - Left Ventricle	C2	WP	14010	WP_7_OXO_C_AND_7_BETA_HC_PATHWAYS	WP_7_OXO_C_AND_7_BETA_HC_PATHWAYS	24	27	0.889	Down	-0.766486	19204	-0.76647	0.443397	0.632459
72962	BST2_Adipose - Subcutaneous_Heart - Left Ventricle	C2	WP	14283	WP_GLYCOSPHINGOLIPID_METABOLISM	WP_GLYCOSPHINGOLIPID_METABOLISM	20	21	0.952	Down	-0.765953	19204	-0.765937	0.443714	0.632459
72963	BST2_Adipose - Subcutaneous_Heart - Left Ventricle	C2	WP	14104	WP_CELL_LINEAGE_MAP_FOR_NEURONAL_DIFFERENTIATION	WP_CELL_LINEAGE_MAP_FOR_NEURONAL_DIFFERENTIATION	104	132	0.788	Down	-0.75543	19204	-0.755415	0.45	0.638174
72964	BST2_Adipose - Subcutaneous_Heart - Left Ventricle	C2	WP	14770	WP_WNT_SIGNALING	WP_WNT_SIGNALING	106	113	0.938	Up	0.750992	19204	0.750977	0.452667	0.640214
72965	BST2_Adipose - Subcutaneous_Heart - Left Ventricle	C2	WP	14354	WP_INSULIN_SIGNALING_IN_ADIPOCYTES_DIABETIC_CONDITION	WP_INSULIN_SIGNALING_IN_ADIPOCYTES_DIABETIC_CONDITION	8	8	1	Down	-0.738911	19204	-0.738896	0.45997	0.646974
72966	BST2_Adipose - Subcutaneous_Heart - Left Ventricle	C2	WP	14355	WP_INSULIN_SIGNALING_IN_ADIPOCYTES_NORMAL_CONDITION	WP_INSULIN_SIGNALING_IN_ADIPOCYTES_NORMAL_CONDITION	8	8	1	Down	-0.738911	19204	-0.738896	0.45997	0.646974
72967	BST2_Adipose - Subcutaneous_Heart - Left Ventricle	C2	WP	14602	WP_PRIMARY_FOCAL_SEGMENTAL_GLOMERULOSCLEROSIS_FSGS	WP_PRIMARY_FOCAL_SEGMENTAL_GLOMERULOSCLEROSIS_FSGS	69	72	0.958	Down	-0.732249	19204	-0.732234	0.464025	0.650911
72968	BST2_Adipose - Subcutaneous_Heart - Left Ventricle	C2	WP	14088	WP_CANCER_IMMUNOTHERAPY_BY_PD_1_BLOCKADE	WP_CANCER_IMMUNOTHERAPY_BY_PD_1_BLOCKADE	22	23	0.957	Down	-0.731996	19204	-0.731981	0.46418	0.650911
72969	BST2_Adipose - Subcutaneous_Heart - Left Ventricle	C2	WP	13990	WP_15Q13_3_COPY_NUMBER_VARIATION_SYNDROME	WP_15Q13_3_COPY_NUMBER_VARIATION_SYNDROME	19	22	0.864	Up	0.729346	19204	0.729331	0.465799	0.652158
72970	BST2_Adipose - Subcutaneous_Heart - Left Ventricle	C2	WP	14474	WP_MOLYBDENUM_COFACTOR_MOCO_BIOSYNTHESIS	WP_MOLYBDENUM_COFACTOR_MOCO_BIOSYNTHESIS	7	7	1	Down	-0.728859	19204	-0.728844	0.466097	0.6523
72971	BST2_Adipose - Subcutaneous_Heart - Left Ventricle	C2	WP	14288	WP_GPCRS_CLASS_C_METABOTROPIC_GLUTAMATE_PHEROMONE	WP_GPCRS_CLASS_C_METABOTROPIC_GLUTAMATE_PHEROMONE	12	15	0.8	Down	-0.713909	19204	-0.713895	0.475292	0.660704
72972	BST2_Adipose - Subcutaneous_Heart - Left Ventricle	C2	WP	13996	WP_1P36_COPY_NUMBER_VARIATION_SYNDROME	WP_1P36_COPY_NUMBER_VARIATION_SYNDROME	93	95	0.979	Up	0.713242	19204	0.713228	0.475705	0.661
72973	BST2_Adipose - Subcutaneous_Heart - Left Ventricle	C2	WP	14545	WP_OSTEOBLAST_DIFFERENTIATION_AND_RELATED_DISEASES	WP_OSTEOBLAST_DIFFERENTIATION_AND_RELATED_DISEASES	106	118	0.898	Up	0.709686	19204	0.709672	0.477907	0.663504
72974	BST2_Adipose - Subcutaneous_Heart - Left Ventricle	C2	WP	14192	WP_ENDODERM_DIFFERENTIATION	WP_ENDODERM_DIFFERENTIATION	120	143	0.839	Up	0.704937	19204	0.704923	0.480858	0.665625
72975	BST2_Adipose - Subcutaneous_Heart - Left Ventricle	C2	WP	14634	WP_RENIN_ANGIOTENSIN_ALDOSTERONE_SYSTEM_RAAS	WP_RENIN_ANGIOTENSIN_ALDOSTERONE_SYSTEM_RAAS	40	44	0.909	Up	0.703872	19204	0.703859	0.481521	0.66601
72976	BST2_Adipose - Subcutaneous_Heart - Left Ventricle	C2	WP	14270	WP_GLIOBLASTOMA_SIGNALING_PATHWAYS	WP_GLIOBLASTOMA_SIGNALING_PATHWAYS	81	82	0.988	Down	-0.70352	19204	-0.703507	0.48174	0.666035
72977	BST2_Adipose - Subcutaneous_Heart - Left Ventricle	C2	WP	14127	WP_COMMON_PATHWAYS_UNDERLYING_DRUG_ADDICTION	WP_COMMON_PATHWAYS_UNDERLYING_DRUG_ADDICTION	37	41	0.902	Down	-0.69807	19204	-0.698056	0.485142	0.668871
72978	BST2_Adipose - Subcutaneous_Heart - Left Ventricle	C2	WP	14475	WP_MONOAMINE_GPCRS	WP_MONOAMINE_GPCRS	25	33	0.758	Down	-0.693772	19204	-0.693759	0.487833	0.671345
72979	BST2_Adipose - Subcutaneous_Heart - Left Ventricle	C2	WP	14025	WP_ALLOGRAFT_REJECTION	WP_ALLOGRAFT_REJECTION	73	89	0.82	Up	0.688094	19204	0.688081	0.491402	0.673772
72980	BST2_Adipose - Subcutaneous_Heart - Left Ventricle	C2	WP	14414	WP_MAP3K1_ROLE_IN_PROMOTING_AND_BLOCKING_GONADAL_DETERMINATION	WP_MAP3K1_ROLE_IN_PROMOTING_AND_BLOCKING_GONADAL_DETERMINATION	16	17	0.941	Down	-0.680698	19204	-0.680685	0.496071	0.677446
72981	BST2_Adipose - Subcutaneous_Heart - Left Ventricle	C2	WP	14250	WP_G13_SIGNALING_PATHWAY	WP_G13_SIGNALING_PATHWAY	38	38	1	Down	-0.679839	19204	-0.679826	0.496615	0.677446
72982	BST2_Adipose - Subcutaneous_Heart - Left Ventricle	C2	WP	14210	WP_ETHANOL_METABOLISM_PRODUCTION_OF_ROS_BY_CYP2E1	WP_ETHANOL_METABOLISM_PRODUCTION_OF_ROS_BY_CYP2E1	9	9	1	Down	-0.676891	19204	-0.676878	0.498483	0.678574
72983	BST2_Adipose - Subcutaneous_Heart - Left Ventricle	C2	WP	14209	WP_ETHANOL_EFFECTS_ON_HISTONE_MODIFICATIONS	WP_ETHANOL_EFFECTS_ON_HISTONE_MODIFICATIONS	31	31	1	Up	0.659344	19204	0.659331	0.509683	0.688862
72984	BST2_Adipose - Subcutaneous_Heart - Left Ventricle	C2	WP	13993	WP_16P11_2_PROXIMAL_DELETION_SYNDROME	WP_16P11_2_PROXIMAL_DELETION_SYNDROME	72	76	0.947	Down	-0.646075	19204	-0.646064	0.518238	0.696308
72985	BST2_Adipose - Subcutaneous_Heart - Left Ventricle	C2	WP	14178	WP_EDA_SIGNALING_IN_HAIR_FOLLICLE_DEVELOPMENT	WP_EDA_SIGNALING_IN_HAIR_FOLLICLE_DEVELOPMENT	10	13	0.769	Up	0.643725	19204	0.643713	0.519761	0.697646
72986	BST2_Adipose - Subcutaneous_Heart - Left Ventricle	C2	WP	14185	WP_EICOSANOID_METABOLISM_VIA_CYTOCHROME_P450_MONOOXYGENASES_PATHWAY	WP_EICOSANOID_METABOLISM_VIA_CYTOCHROME_P450...(14185)	7	9	0.778	Down	-0.641812	19204	-0.6418	0.521003	0.698183
72987	BST2_Adipose - Subcutaneous_Heart - Left Ventricle	C2	WP	14315	WP_HIPPO_YAP_SIGNALING	WP_HIPPO_YAP_SIGNALING	22	22	1	Up	0.637793	19204	0.637782	0.523616	0.700267
72988	BST2_Adipose - Subcutaneous_Heart - Left Ventricle	C2	WP	14048	WP_APOPTOSIS_MODULATION_BY_HSP70	WP_APOPTOSIS_MODULATION_BY_HSP70	18	19	0.947	Down	-0.62984	19204	-0.629829	0.528807	0.703236
72989	BST2_Adipose - Subcutaneous_Heart - Left Ventricle	C2	WP	14595	WP_PLEURAL_MESOTHELIOMA	WP_PLEURAL_MESOTHELIOMA	407	438	0.929	Down	-0.62755	19204	-0.627539	0.530306	0.70458
72990	BST2_Adipose - Subcutaneous_Heart - Left Ventricle	C2	WP	14755	WP_VASOPRESSIN_REGULATED_WATER_REABSORPTION	WP_VASOPRESSIN_REGULATED_WATER_REABSORPTION	41	44	0.932	Down	-0.61844	19204	-0.618429	0.536293	0.710398
72991	BST2_Adipose - Subcutaneous_Heart - Left Ventricle	C2	WP	14745	WP_T_CELL_RECEPTOR_AND_CO_STIMULATORY_SIGNALING	WP_T_CELL_RECEPTOR_AND_CO_STIMULATORY_SIGNALING	27	28	0.964	Down	-0.614772	19204	-0.614761	0.538713	0.712927
72992	BST2_Adipose - Subcutaneous_Heart - Left Ventricle	C2	WP	14100	WP_CELL_CYCLE	WP_CELL_CYCLE	118	120	0.983	Down	-0.611333	19204	-0.611322	0.540986	0.714844
72993	BST2_Adipose - Subcutaneous_Heart - Left Ventricle	C2	WP	14084	WP_CALCIUM_REGULATION_IN_CARDIAC_CELLS	WP_CALCIUM_REGULATION_IN_CARDIAC_CELLS	139	151	0.921	Down	-0.610286	19204	-0.610275	0.541679	0.715211
72994	BST2_Adipose - Subcutaneous_Heart - Left Ventricle	C2	WP	14309	WP_HFE_EFFECT_ON_HEPCIDIN_PRODUCTION	WP_HFE_EFFECT_ON_HEPCIDIN_PRODUCTION	7	7	1	Down	-0.606867	19204	-0.606856	0.543947	0.717611
72995	BST2_Adipose - Subcutaneous_Heart - Left Ventricle	C2	WP	14325	WP_HYPOTHETICAL_CRANIOFACIAL_DEVELOPMENT_PATHWAY	WP_HYPOTHETICAL_CRANIOFACIAL_DEVELOPMENT_PATHWAY	7	8	0.875	Up	0.601083	19204	0.601072	0.547792	0.721249
72996	BST2_Adipose - Subcutaneous_Heart - Left Ventricle	C2	WP	14211	WP_ETHER_LIPID_BIOSYNTHESIS	WP_ETHER_LIPID_BIOSYNTHESIS	20	20	1	Down	-0.600252	19204	-0.600241	0.548345	0.72169
72997	BST2_Adipose - Subcutaneous_Heart - Left Ventricle	C2	WP	13995	WP_17Q12_COPY_NUMBER_VARIATION_SYNDROME	WP_17Q12_COPY_NUMBER_VARIATION_SYNDROME	74	100	0.74	Down	-0.580974	19204	-0.580964	0.561265	0.7349
72998	BST2_Adipose - Subcutaneous_Heart - Left Ventricle	C2	WP	14737	WP_TYPE_II_INTERFERON_SIGNALING	WP_TYPE_II_INTERFERON_SIGNALING	34	37	0.919	Down	-0.575909	19204	-0.575899	0.564684	0.73821
72999	BST2_Adipose - Subcutaneous_Heart - Left Ventricle	C2	WP	14512	WP_NOD_LIKE_RECEPTOR_NLR_SIGNALING_PATHWAY	WP_NOD_LIKE_RECEPTOR_NLR_SIGNALING_PATHWAY	9	9	1	Down	-0.57369	19204	-0.57368	0.566184	0.739283
73000	BST2_Adipose - Subcutaneous_Heart - Left Ventricle	C2	WP	14099	WP_CELLULAR_PROTEOSTASIS	WP_CELLULAR_PROTEOSTASIS	6	6	1	Down	-0.573047	19204	-0.573037	0.56662	0.739283
73001	BST2_Adipose - Subcutaneous_Heart - Left Ventricle	C2	WP	14615	WP_PTDINS_4_5_P2_IN_CYTOKINESIS_PATHWAY	WP_PTDINS_4_5_P2_IN_CYTOKINESIS_PATHWAY	12	12	1	Down	-0.565669	19204	-0.565659	0.571626	0.743962
73002	BST2_Adipose - Subcutaneous_Heart - Left Ventricle	C2	WP	14496	WP_NEPHROGENESIS	WP_NEPHROGENESIS	13	18	0.722	Up	0.564103	19204	0.564093	0.572691	0.744858
73003	BST2_Adipose - Subcutaneous_Heart - Left Ventricle	C2	WP	14630	WP_REGULATION_OF_SISTER_CHROMATID_SEPARATION_AT_THE_METAPHASE_ANAPHASE_TRANSITION	WP_REGULATION_OF_SISTER_CHROMATID_SEPARATION_AT...(14630)	14	14	1	Up	0.560614	19204	0.560605	0.575067	0.74684
73004	BST2_Adipose - Subcutaneous_Heart - Left Ventricle	C2	WP	14626	WP_RAS_SIGNALING	WP_RAS_SIGNALING	169	184	0.918	Down	-0.560542	19204	-0.560532	0.575117	0.74684
73005	BST2_Adipose - Subcutaneous_Heart - Left Ventricle	C2	WP	14313	WP_HIPPO_MERLIN_SIGNALING_DYSREGULATION	WP_HIPPO_MERLIN_SIGNALING_DYSREGULATION	111	121	0.917	Down	-0.555797	19204	-0.555788	0.578356	0.748898
73006	BST2_Adipose - Subcutaneous_Heart - Left Ventricle	C2	WP	14510	WP_NIPBL_ROLE_IN_DNA_DAMAGE_CORNELIA_DE_LANGE_SYNDROME	WP_NIPBL_ROLE_IN_DNA_DAMAGE_CORNELIA_DE_LANGE_SYNDROME	8	8	1	Up	0.545903	19204	0.545894	0.585139	0.75424
73007	BST2_Adipose - Subcutaneous_Heart - Left Ventricle	C2	WP	14593	WP_PKC_GAMMA_CALCIUM_SIGNALING_PATHWAY_IN_ATAXIA	WP_PKC_GAMMA_CALCIUM_SIGNALING_PATHWAY_IN_ATAXIA	22	22	1	Up	0.541898	19204	0.541889	0.587895	0.756615
73008	BST2_Adipose - Subcutaneous_Heart - Left Ventricle	C2	WP	14646	WP_SARS_COV_2_AND_ACE2_RECEPTOR_MOLECULAR_MECHANISMS	WP_SARS_COV_2_AND_ACE2_RECEPTOR_MOLECULAR_MECHANISMS	6	7	0.857	Down	-0.525064	19204	-0.525055	0.599545	0.764685
73009	BST2_Adipose - Subcutaneous_Heart - Left Ventricle	C2	WP	14459	WP_MIR_124_PREDICTED_INTERACTIONS_WITH_CELL_CYCLE_AND_DIFFERENTIATION	WP_MIR_124_PREDICTED_INTERACTIONS_WITH_CELL_CYCLE...(14459)	6	6	1	Down	-0.518922	19204	-0.518913	0.603821	0.768163
73010	BST2_Adipose - Subcutaneous_Heart - Left Ventricle	C2	WP	14567	WP_PATHOGENESIS_OF_SARS_COV_2_MEDIATED_BY_NSP9_NSP10_COMPLEX	WP_PATHOGENESIS_OF_SARS_COV_2_MEDIATED_BY_NSP9_NSP10_COMPLEX	19	21	0.905	Down	-0.514743	19204	-0.514735	0.606738	0.770986
73011	BST2_Adipose - Subcutaneous_Heart - Left Ventricle	C2	WP	14256	WP_GANGLIO_SERIES_SPHINGOLIPID_METABOLISM	WP_GANGLIO_SERIES_SPHINGOLIPID_METABOLISM	13	13	1	Up	0.513465	19204	0.513456	0.607632	0.771826
73012	BST2_Adipose - Subcutaneous_Heart - Left Ventricle	C2	WP	14294	WP_H19_ACTION_RB_E2F1_SIGNALING_AND_CDK_BETA_CATENIN_ACTIVITY	WP_H19_ACTION_RB_E2F1_SIGNALING_AND_CDK_BETA...(14294)	14	14	1	Down	-0.512543	19204	-0.512534	0.608277	0.771879
73013	BST2_Adipose - Subcutaneous_Heart - Left Ventricle	C2	WP	14485	WP_NAD_METABOLISM	WP_NAD_METABOLISM	16	16	1	Up	0.511878	19204	0.511869	0.608742	0.772052
73014	BST2_Adipose - Subcutaneous_Heart - Left Ventricle	C2	WP	14004	WP_4P16_3_COPY_NUMBER_VARIATION	WP_4P16_3_COPY_NUMBER_VARIATION	30	32	0.938	Down	-0.508122	19204	-0.508114	0.611373	0.7745
73015	BST2_Adipose - Subcutaneous_Heart - Left Ventricle	C2	WP	14326	WP_IDO_METABOLIC_PATHWAY	WP_IDO_METABOLIC_PATHWAY	8	11	0.727	Down	-0.506135	19204	-0.506126	0.612768	0.77478
73016	BST2_Adipose - Subcutaneous_Heart - Left Ventricle	C2	WP	14491	WP_NANOPARTICLE_TRIGGERED_AUTOPHAGIC_CELL_DEATH	WP_NANOPARTICLE_TRIGGERED_AUTOPHAGIC_CELL_DEATH	23	23	1	Down	-0.505761	19204	-0.505753	0.61303	0.77478
73017	BST2_Adipose - Subcutaneous_Heart - Left Ventricle	C2	WP	14105	WP_CELL_MIGRATION_AND_INVASION_THROUGH_P75NTR	WP_CELL_MIGRATION_AND_INVASION_THROUGH_P75NTR	29	30	0.967	Down	-0.505475	19204	-0.505467	0.613231	0.77478
73018	BST2_Adipose - Subcutaneous_Heart - Left Ventricle	C2	WP	14470	WP_MITOCHONDRIAL_IMMUNE_RESPONSE_TO_SARS_COV_2	WP_MITOCHONDRIAL_IMMUNE_RESPONSE_TO_SARS_COV_2	28	33	0.848	Down	-0.503432	19204	-0.503423	0.614667	0.776002
73019	BST2_Adipose - Subcutaneous_Heart - Left Ventricle	C2	WP	14663	WP_SILDENAFIL_TREATMENT	WP_SILDENAFIL_TREATMENT	23	23	1	Up	0.503051	19204	0.503043	0.614934	0.776044
73020	BST2_Adipose - Subcutaneous_Heart - Left Ventricle	C2	WP	14259	WP_GASTRIC_CANCER_NETWORK_1	WP_GASTRIC_CANCER_NETWORK_1	25	28	0.893	Up	0.500032	19204	0.500024	0.617058	0.776359
73021	BST2_Adipose - Subcutaneous_Heart - Left Ventricle	C2	WP	14346	WP_INCLUSION_BODY_MYOSITIS	WP_INCLUSION_BODY_MYOSITIS	11	11	1	Down	-0.499272	19204	-0.499264	0.617594	0.776443
73022	BST2_Adipose - Subcutaneous_Heart - Left Ventricle	C2	WP	14077	WP_BMP2_WNT4_FOXO1_PATHWAY_IN_PRIMARY_ENDOMETRIAL_STROMAL_CELL_DIFFERENTIATION	WP_BMP2_WNT4_FOXO1_PATHWAY_IN_PRIMARY_ENDOMETRIAL...(14077)	12	13	0.923	Up	0.495929	19204	0.495921	0.61995	0.777996
73023	BST2_Adipose - Subcutaneous_Heart - Left Ventricle	C2	WP	14015	WP_ACE_INHIBITOR_PATHWAY	WP_ACE_INHIBITOR_PATHWAY	14	17	0.824	Down	-0.495477	19204	-0.495469	0.620269	0.777996
73024	BST2_Adipose - Subcutaneous_Heart - Left Ventricle	C2	WP	14290	WP_GPR143_IN_MELANOCYTES_AND_RETINAL_PIGMENT_EPITHELIUM_CELLS	WP_GPR143_IN_MELANOCYTES_AND_RETINAL_PIGMENT...(14290)	27	30	0.9	Down	-0.49519	19204	-0.495182	0.620472	0.777996
73025	BST2_Adipose - Subcutaneous_Heart - Left Ventricle	C2	WP	14263	WP_GENES_ASSOCIATED_WITH_THE_DEVELOPMENT_OF_RHEUMATOID_ARTHRITIS	WP_GENES_ASSOCIATED_WITH_THE_DEVELOPMENT_OF...(14263)	18	18	1	Down	-0.493569	19204	-0.493561	0.621616	0.778842
73026	BST2_Adipose - Subcutaneous_Heart - Left Ventricle	C2	WP	14657	WP_SEROTONIN_AND_ANXIETY_RELATED_EVENTS	WP_SEROTONIN_AND_ANXIETY_RELATED_EVENTS	10	14	0.714	Down	-0.486062	19204	-0.486054	0.626929	0.782539
73027	BST2_Adipose - Subcutaneous_Heart - Left Ventricle	C2	WP	14722	WP_TRANSCRIPTION_CO_FACTORS_SKI_AND_SKIL_PROTEIN_PARTNERS	WP_TRANSCRIPTION_CO_FACTORS_SKI_AND_SKIL_PROTEIN_PARTNERS	18	18	1	Down	-0.483622	19204	-0.483614	0.62866	0.784109
73028	BST2_Adipose - Subcutaneous_Heart - Left Ventricle	C2	WP	14091	WP_CANONICAL_AND_NON_CANONICAL_TGF_B_SIGNALING	WP_CANONICAL_AND_NON_CANONICAL_TGF_B_SIGNALING	17	17	1	Down	-0.480675	19204	-0.480667	0.630753	0.786128
73029	BST2_Adipose - Subcutaneous_Heart - Left Ventricle	C2	WP	14281	WP_GLYCOSAMINOGLYCAN_DEGRADATION	WP_GLYCOSAMINOGLYCAN_DEGRADATION	17	17	1	Down	-0.474822	19204	-0.474814	0.634919	0.788908
73030	BST2_Adipose - Subcutaneous_Heart - Left Ventricle	C2	WP	14117	WP_CHRONIC_HYPERGLYCEMIA_IMPAIRMENT_OF_NEURON_FUNCTION	WP_CHRONIC_HYPERGLYCEMIA_IMPAIRMENT_OF_NEURON_FUNCTION	40	46	0.87	Down	-0.474532	19204	-0.474525	0.635126	0.788908
73031	BST2_Adipose - Subcutaneous_Heart - Left Ventricle	C2	WP	14603	WP_PRIMARY_OVARIAN_INSUFFICIENCY	WP_PRIMARY_OVARIAN_INSUFFICIENCY	155	173	0.896	Down	-0.472983	19204	-0.472975	0.636231	0.789689
73032	BST2_Adipose - Subcutaneous_Heart - Left Ventricle	C2	WP	14162	WP_DNA_DAMAGE_RESPONSE	WP_DNA_DAMAGE_RESPONSE	68	69	0.986	Down	-0.469478	19204	-0.46947	0.638734	0.790132
73033	BST2_Adipose - Subcutaneous_Heart - Left Ventricle	C2	WP	14535	WP_NUCLEOTIDE_GPCRS	WP_NUCLEOTIDE_GPCRS	10	11	0.909	Up	0.460237	19204	0.460229	0.645352	0.795942
73034	BST2_Adipose - Subcutaneous_Heart - Left Ventricle	C2	WP	14773	WP_WNT_SIGNALING_PATHWAY_AND_PLURIPOTENCY	WP_WNT_SIGNALING_PATHWAY_AND_PLURIPOTENCY	96	101	0.95	Up	0.459069	19204	0.459061	0.64619	0.796404
73035	BST2_Adipose - Subcutaneous_Heart - Left Ventricle	C2	WP	13997	WP_1Q21_1_COPY_NUMBER_VARIATION_SYNDROME	WP_1Q21_1_COPY_NUMBER_VARIATION_SYNDROME	24	27	0.889	Up	0.448677	19204	0.44867	0.65367	0.802419
73036	BST2_Adipose - Subcutaneous_Heart - Left Ventricle	C2	WP	14321	WP_HOST_PATHOGEN_INTERACTION_OF_HUMAN_CORONAVIRUSES_INTERFERON_INDUCTION	WP_HOST_PATHOGEN_INTERACTION_OF_HUMAN...(14321)	32	33	0.97	Up	0.447908	19204	0.447901	0.654224	0.802419
73037	BST2_Adipose - Subcutaneous_Heart - Left Ventricle	C2	WP	14401	WP_LNCRNA_IN_CANONICAL_WNT_SIGNALING_AND_COLORECTAL_CANCER	WP_LNCRNA_IN_CANONICAL_WNT_SIGNALING_AND...(14401)	88	97	0.907	Up	0.444431	19204	0.444424	0.656736	0.803405
73038	BST2_Adipose - Subcutaneous_Heart - Left Ventricle	C2	WP	14738	WP_TYPE_I_COLLAGEN_SYNTHESIS_IN_THE_CONTEXT_OF_OSTEOGENESIS_IMPERFECTA	WP_TYPE_I_COLLAGEN_SYNTHESIS_IN_THE_CONTEXT_OF...(14738)	29	33	0.879	Down	-0.436804	19204	-0.436798	0.662258	0.808966
73039	BST2_Adipose - Subcutaneous_Heart - Left Ventricle	C2	WP	14409	WP_MAMMALIAN_DISORDER_OF_SEXUAL_DEVELOPMENT	WP_MAMMALIAN_DISORDER_OF_SEXUAL_DEVELOPMENT	23	25	0.92	Up	0.431671	19204	0.431664	0.665985	0.811345
73040	BST2_Adipose - Subcutaneous_Heart - Left Ventricle	C2	WP	14679	WP_SRF_AND_MIRS_IN_SMOOTH_MUSCLE_DIFFERENTIATION_AND_PROLIFERATION	WP_SRF_AND_MIRS_IN_SMOOTH_MUSCLE_DIFFERENTIATION...(14679)	11	12	0.917	Down	-0.420415	19204	-0.420409	0.674187	0.81791
73041	BST2_Adipose - Subcutaneous_Heart - Left Ventricle	C2	WP	14495	WP_NEOVASCULARISATION_PROCESSES	WP_NEOVASCULARISATION_PROCESSES	37	37	1	Down	-0.415159	19204	-0.415153	0.67803	0.818874
73042	BST2_Adipose - Subcutaneous_Heart - Left Ventricle	C2	WP	14106	WP_CELL_TYPE_DEPENDENT_SELECTIVITY_OF_CCK2R_SIGNALING	WP_CELL_TYPE_DEPENDENT_SELECTIVITY_OF_CCK2R_SIGNALING	12	13	0.923	Up	0.409719	19204	0.409713	0.682017	0.821414
73043	BST2_Adipose - Subcutaneous_Heart - Left Ventricle	C2	WP	14184	WP_EICOSANOID_METABOLISM_VIA_CYCLOOXYGENASES_COX	WP_EICOSANOID_METABOLISM_VIA_CYCLOOXYGENASES_COX	30	31	0.968	Down	-0.409584	19204	-0.409578	0.682115	0.821414
73044	BST2_Adipose - Subcutaneous_Heart - Left Ventricle	C2	WP	14713	WP_THYROXINE_THYROID_HORMONE_PRODUCTION	WP_THYROXINE_THYROID_HORMONE_PRODUCTION	24	25	0.96	Down	-0.406728	19204	-0.406722	0.684212	0.822191
73045	BST2_Adipose - Subcutaneous_Heart - Left Ventricle	C2	WP	14249	WP_FTO_OBESITY_VARIANT_MECHANISM	WP_FTO_OBESITY_VARIANT_MECHANISM	7	8	0.875	Down	-0.40443	19204	-0.404423	0.685901	0.822784
73046	BST2_Adipose - Subcutaneous_Heart - Left Ventricle	C2	WP	14533	WP_NUCLEOTIDE_EXCISION_REPAIR	WP_NUCLEOTIDE_EXCISION_REPAIR	44	44	1	Up	0.403956	19204	0.40395	0.68625	0.822784
73047	BST2_Adipose - Subcutaneous_Heart - Left Ventricle	C2	WP	14425	WP_MED_AND_PSEUDOACHONDROPLASIA_GENES	WP_MED_AND_PSEUDOACHONDROPLASIA_GENES	6	6	1	Down	-0.399747	19204	-0.399741	0.689347	0.825622
73048	BST2_Adipose - Subcutaneous_Heart - Left Ventricle	C2	WP	14460	WP_MIR_509_3P_ALTERATION_OF_YAP1_ECM_AXIS	WP_MIR_509_3P_ALTERATION_OF_YAP1_ECM_AXIS	17	18	0.944	Down	-0.390972	19204	-0.390966	0.695822	0.828586
73049	BST2_Adipose - Subcutaneous_Heart - Left Ventricle	C2	WP	14387	WP_LDLRAD4_AND_WHAT_WE_KNOW_ABOUT_IT	WP_LDLRAD4_AND_WHAT_WE_KNOW_ABOUT_IT	7	7	1	Down	-0.385207	19204	-0.385201	0.700089	0.831873
73050	BST2_Adipose - Subcutaneous_Heart - Left Ventricle	C2	WP	14142	WP_CREATINE_PATHWAY	WP_CREATINE_PATHWAY	5	5	1	Down	-0.374451	19204	-0.374446	0.708073	0.83676
73051	BST2_Adipose - Subcutaneous_Heart - Left Ventricle	C2	WP	14469	WP_MITOCHONDRIAL_GENE_EXPRESSION	WP_MITOCHONDRIAL_GENE_EXPRESSION	19	19	1	Down	-0.35456	19204	-0.354555	0.722923	0.845958
73052	BST2_Adipose - Subcutaneous_Heart - Left Ventricle	C2	WP	14064	WP_BASE_EXCISION_REPAIR	WP_BASE_EXCISION_REPAIR	30	31	0.968	Up	0.352341	19204	0.352336	0.724586	0.846415
73053	BST2_Adipose - Subcutaneous_Heart - Left Ventricle	C2	WP	14200	WP_EPITHELIAL_TO_MESENCHYMAL_TRANSITION_IN_COLORECTAL_CANCER	WP_EPITHELIAL_TO_MESENCHYMAL_TRANSITION_IN...(14200)	150	161	0.932	Down	-0.349966	19204	-0.349961	0.726368	0.848058
73054	BST2_Adipose - Subcutaneous_Heart - Left Ventricle	C2	WP	14660	WP_SEROTONIN_RECEPTOR_4_6_7_AND_NR3C_SIGNALING	WP_SEROTONIN_RECEPTOR_4_6_7_AND_NR3C_SIGNALING	18	19	0.947	Down	-0.344142	19204	-0.344137	0.730743	0.852105
73055	BST2_Adipose - Subcutaneous_Heart - Left Ventricle	C2	WP	14050	WP_ARACHIDONATE_EPOXYGENASE_EPOXIDE_HYDROLASE	WP_ARACHIDONATE_EPOXYGENASE_EPOXIDE_HYDROLASE	6	7	0.857	Down	-0.339896	19204	-0.339891	0.733939	0.854629
73056	BST2_Adipose - Subcutaneous_Heart - Left Ventricle	C2	WP	14511	WP_NITRIC_OXIDE_METABOLISM_IN_CYSTIC_FIBROSIS	WP_NITRIC_OXIDE_METABOLISM_IN_CYSTIC_FIBROSIS	12	13	0.923	Down	-0.32942	19204	-0.329416	0.741842	0.860204
73057	BST2_Adipose - Subcutaneous_Heart - Left Ventricle	C2	WP	14523	WP_NPHP1_DELETION_SYNDROME	WP_NPHP1_DELETION_SYNDROME	11	11	1	Up	0.326509	19204	0.326504	0.744043	0.860649
73058	BST2_Adipose - Subcutaneous_Heart - Left Ventricle	C2	WP	14203	WP_ERK_PATHWAY_IN_HUNTINGTON_39_S_DISEASE	WP_ERK_PATHWAY_IN_HUNTINGTON_39_S_DISEASE	15	15	1	Down	-0.320436	19204	-0.320432	0.748641	0.863719
73059	BST2_Adipose - Subcutaneous_Heart - Left Ventricle	C2	WP	14012	WP_8Q11_23_RB1CC1_COPY_NUMBER_VARIATION	WP_8Q11_23_RB1CC1_COPY_NUMBER_VARIATION	16	16	1	Down	-0.313041	19204	-0.313037	0.754253	0.867914
73060	BST2_Adipose - Subcutaneous_Heart - Left Ventricle	C2	WP	14648	WP_SARS_COV_2_B_1_1_7_VARIANT_ANTAGONISES_INNATE_IMMUNE_ACTIVATION	WP_SARS_COV_2_B_1_1_7_VARIANT_ANTAGONISES_INNATE...(14648)	7	9	0.778	Down	-0.311942	19204	-0.311937	0.755088	0.868273
73061	BST2_Adipose - Subcutaneous_Heart - Left Ventricle	C2	WP	14352	WP_INITIATION_OF_TRANSCRIPTION_AND_TRANSLATION_ELONGATION_AT_THE_HIV_1_LTR	WP_INITIATION_OF_TRANSCRIPTION_AND_TRANSLATION...(14352)	31	32	0.969	Up	0.311514	19204	0.31151	0.755413	0.868345
73062	BST2_Adipose - Subcutaneous_Heart - Left Ventricle	C2	WP	14356	WP_INTEGRATED_CANCER_PATHWAY	WP_INTEGRATED_CANCER_PATHWAY	44	44	1	Down	-0.306824	19204	-0.30682	0.75898	0.870634
73063	BST2_Adipose - Subcutaneous_Heart - Left Ventricle	C2	WP	14269	WP_GLIAL_CELL_DIFFERENTIATION	WP_GLIAL_CELL_DIFFERENTIATION	7	8	0.875	Up	0.29344	19204	0.293435	0.769189	0.87768
73064	BST2_Adipose - Subcutaneous_Heart - Left Ventricle	C2	WP	14150	WP_DEREGULATION_OF_RAB_AND_RAB_EFFECTOR_GENES_IN_BLADDER_CANCER	WP_DEREGULATION_OF_RAB_AND_RAB_EFFECTOR_GENES_IN...(14150)	15	16	0.938	Up	0.290091	19204	0.290087	0.771749	0.878379
73065	BST2_Adipose - Subcutaneous_Heart - Left Ventricle	C2	WP	14507	WP_NF1_COPY_NUMBER_VARIATION_SYNDROME	WP_NF1_COPY_NUMBER_VARIATION_SYNDROME	81	108	0.75	Down	-0.282503	19204	-0.282499	0.777561	0.883626
73066	BST2_Adipose - Subcutaneous_Heart - Left Ventricle	C2	WP	14171	WP_DRAVET_SYNDROME	WP_DRAVET_SYNDROME	28	28	1	Down	-0.279266	19204	-0.279262	0.780044	0.885599
73067	BST2_Adipose - Subcutaneous_Heart - Left Ventricle	C2	WP	14562	WP_PAFAH1B1_COPY_NUMBER_VARIATION	WP_PAFAH1B1_COPY_NUMBER_VARIATION	11	11	1	Down	-0.252843	19204	-0.25284	0.800392	0.900373
73068	BST2_Adipose - Subcutaneous_Heart - Left Ventricle	C2	WP	14051	WP_ARRHYTHMOGENIC_RIGHT_VENTRICULAR_CARDIOMYOPATHY	WP_ARRHYTHMOGENIC_RIGHT_VENTRICULAR_CARDIOMYOPATHY	71	74	0.959	Up	0.251915	19204	0.251911	0.80111	0.900874
73069	BST2_Adipose - Subcutaneous_Heart - Left Ventricle	C2	WP	14056	WP_ATM_SIGNALING_IN_DEVELOPMENT_AND_DISEASE	WP_ATM_SIGNALING_IN_DEVELOPMENT_AND_DISEASE	45	45	1	Up	0.245418	19204	0.245414	0.806136	0.904685
73070	BST2_Adipose - Subcutaneous_Heart - Left Ventricle	C2	WP	14497	WP_NEPHROTIC_SYNDROME	WP_NEPHROTIC_SYNDROME	41	45	0.911	Down	-0.244637	19204	-0.244633	0.80674	0.90475
73071	BST2_Adipose - Subcutaneous_Heart - Left Ventricle	C2	WP	14424	WP_MECP2_AND_ASSOCIATED_RETT_SYNDROME	WP_MECP2_AND_ASSOCIATED_RETT_SYNDROME	66	73	0.904	Up	0.24298	19204	0.242977	0.808023	0.905576
73072	BST2_Adipose - Subcutaneous_Heart - Left Ventricle	C2	WP	14616	WP_PTF1A_RELATED_REGULATORY_PATHWAY	WP_PTF1A_RELATED_REGULATORY_PATHWAY	9	11	0.818	Up	0.238557	19204	0.238554	0.811451	0.907577
73073	BST2_Adipose - Subcutaneous_Heart - Left Ventricle	C2	WP	14579	WP_PHASE_I_BIOTRANSFORMATIONS_NON_P450	WP_PHASE_I_BIOTRANSFORMATIONS_NON_P450	7	8	0.875	Down	-0.23462	19204	-0.234617	0.814506	0.909152
73074	BST2_Adipose - Subcutaneous_Heart - Left Ventricle	C2	WP	14293	WP_G_PROTEIN_SIGNALING_PATHWAYS	WP_G_PROTEIN_SIGNALING_PATHWAYS	85	91	0.934	Down	-0.230164	19204	-0.230161	0.817967	0.911174
73075	BST2_Adipose - Subcutaneous_Heart - Left Ventricle	C2	WP	14444	WP_MFAP5_EFFECT_ON_PERMEABILITY_AND_MOTILITY_OF_ENDOTHELIAL_CELLS_VIA_CYTOSKELETON_REARRANGEMENT	WP_MFAP5_EFFECT_ON_PERMEABILITY_AND_MOTILITY_OF...(14444)	18	18	1	Down	-0.225467	19204	-0.225464	0.821618	0.912175
73076	BST2_Adipose - Subcutaneous_Heart - Left Ventricle	C2	WP	14454	WP_MIRNA_REGULATION_OF_DNA_DAMAGE_RESPONSE	WP_MIRNA_REGULATION_OF_DNA_DAMAGE_RESPONSE	68	73	0.932	Down	-0.224876	19204	-0.224872	0.822078	0.91238
73077	BST2_Adipose - Subcutaneous_Heart - Left Ventricle	C2	WP	14617	WP_PURINERGIC_SIGNALING	WP_PURINERGIC_SIGNALING	28	33	0.848	Down	-0.217922	19204	-0.217919	0.827493	0.915935
73078	BST2_Adipose - Subcutaneous_Heart - Left Ventricle	C2	WP	14521	WP_NOVEL_INTRACELLULAR_COMPONENTS_OF_RIG_I_LIKE_RECEPTOR_PATHWAY	WP_NOVEL_INTRACELLULAR_COMPONENTS_OF_RIG_I_LIKE...(14521)	54	60	0.9	Down	-0.21484	19204	-0.214838	0.829894	0.917368
73079	BST2_Adipose - Subcutaneous_Heart - Left Ventricle	C2	WP	14036	WP_AMPLIFICATION_AND_EXPANSION_OF_ONCOGENIC_PATHWAYS_AS_METASTATIC_TRAITS	WP_AMPLIFICATION_AND_EXPANSION_OF_ONCOGENIC...(14036)	17	17	1	Down	-0.210329	19204	-0.210326	0.833413	0.918931
73080	BST2_Adipose - Subcutaneous_Heart - Left Ventricle	C2	WP	14685	WP_STRIATED_MUSCLE_CONTRACTION_PATHWAY	WP_STRIATED_MUSCLE_CONTRACTION_PATHWAY	37	38	0.974	Down	-0.198543	19204	-0.19854	0.842623	0.923282
73081	BST2_Adipose - Subcutaneous_Heart - Left Ventricle	C2	WP	14189	WP_EMBRYONIC_STEM_CELL_PLURIPOTENCY_PATHWAYS	WP_EMBRYONIC_STEM_CELL_PLURIPOTENCY_PATHWAYS	102	116	0.879	Down	-0.183111	19204	-0.183109	0.854713	0.92839
73082	BST2_Adipose - Subcutaneous_Heart - Left Ventricle	C2	WP	14522	WP_NO_CGMP_PKG_MEDIATED_NEUROPROTECTION	WP_NO_CGMP_PKG_MEDIATED_NEUROPROTECTION	44	47	0.936	Down	-0.17954	19204	-0.179537	0.857516	0.93113
73083	BST2_Adipose - Subcutaneous_Heart - Left Ventricle	C2	WP	14296	WP_HAIR_FOLLICLE_DEVELOPMENT_ORGANOGENESIS_PART_2_OF_3	WP_HAIR_FOLLICLE_DEVELOPMENT_ORGANOGENESIS_PART_2_OF_3	29	32	0.906	Down	-0.15745	19204	-0.157448	0.874891	0.940839
73084	BST2_Adipose - Subcutaneous_Heart - Left Ventricle	C2	WP	14314	WP_HIPPO_SIGNALING_REGULATION_PATHWAYS	WP_HIPPO_SIGNALING_REGULATION_PATHWAYS	92	98	0.939	Up	0.155459	19204	0.155457	0.876461	0.9418
73085	BST2_Adipose - Subcutaneous_Heart - Left Ventricle	C2	WP	14382	WP_KLEEFSTRA_SYNDROME	WP_KLEEFSTRA_SYNDROME	28	29	0.966	Down	-0.149808	19204	-0.149806	0.880918	0.944472
73086	BST2_Adipose - Subcutaneous_Heart - Left Ventricle	C2	WP	14145	WP_CYTOPLASMIC_RIBOSOMAL_PROTEINS	WP_CYTOPLASMIC_RIBOSOMAL_PROTEINS	88	88	1	Down	-0.137974	19204	-0.137972	0.890263	0.950377
73087	BST2_Adipose - Subcutaneous_Heart - Left Ventricle	C2	WP	14349	WP_INFLAMMATORY_RESPONSE_PATHWAY	WP_INFLAMMATORY_RESPONSE_PATHWAY	26	30	0.867	Down	-0.137131	19204	-0.137129	0.890929	0.950377
73088	BST2_Adipose - Subcutaneous_Heart - Left Ventricle	C2	WP	14312	WP_HIPPOCAMPAL_SYNAPTOGENESIS_AND_NEUROGENESIS	WP_HIPPOCAMPAL_SYNAPTOGENESIS_AND_NEUROGENESIS	24	24	1	Up	0.135534	19204	0.135532	0.892191	0.95102
73089	BST2_Adipose - Subcutaneous_Heart - Left Ventricle	C2	WP	14455	WP_MIRNA_REGULATION_OF_P53_PATHWAY_IN_PROSTATE_CANCER	WP_MIRNA_REGULATION_OF_P53_PATHWAY_IN_PROSTATE_CANCER	24	31	0.774	Down	-0.13493	19204	-0.134928	0.892669	0.951215
73090	BST2_Adipose - Subcutaneous_Heart - Left Ventricle	C2	WP	14577	WP_PEROXIREDOXIN_2_INDUCED_OVARIAN_FAILURE	WP_PEROXIREDOXIN_2_INDUCED_OVARIAN_FAILURE	8	8	1	Down	-0.132441	19204	-0.13244	0.894637	0.951215
73091	BST2_Adipose - Subcutaneous_Heart - Left Ventricle	C2	WP	14565	WP_PARKINSON_39_S_DISEASE_PATHWAY	WP_PARKINSON_39_S_DISEASE_PATHWAY	37	38	0.974	Up	0.132036	19204	0.132034	0.894957	0.951215
73092	BST2_Adipose - Subcutaneous_Heart - Left Ventricle	C2	WP	14251	WP_G1_TO_S_CELL_CYCLE_CONTROL	WP_G1_TO_S_CELL_CYCLE_CONTROL	64	64	1	Down	-0.119534	19204	-0.119533	0.904853	0.95566
73093	BST2_Adipose - Subcutaneous_Heart - Left Ventricle	C2	WP	14213	WP_EV_RELEASE_FROM_CARDIAC_CELLS_AND_THEIR_FUNCTIONAL_EFFECTS	WP_EV_RELEASE_FROM_CARDIAC_CELLS_AND_THEIR...(14213)	6	7	0.857	Down	-0.113338	19204	-0.113337	0.909764	0.957854
73094	BST2_Adipose - Subcutaneous_Heart - Left Ventricle	C2	WP	13986	WP_11P11_2_COPY_NUMBER_VARIATION_SYNDROME	WP_11P11_2_COPY_NUMBER_VARIATION_SYNDROME	52	56	0.929	Down	-0.105466	19204	-0.105464	0.916007	0.960539
73095	BST2_Adipose - Subcutaneous_Heart - Left Ventricle	C2	WP	14320	WP_HOST_PATHOGEN_INTERACTION_OF_HUMAN_CORONAVIRUSES_AUTOPHAGY	WP_HOST_PATHOGEN_INTERACTION_OF_HUMAN...(14320)	19	19	1	Down	-0.104501	19204	-0.1045	0.916773	0.960539
73096	BST2_Adipose - Subcutaneous_Heart - Left Ventricle	C2	WP	14079	WP_BONE_MORPHOGENIC_PROTEIN_SIGNALING_AND_REGULATION	WP_BONE_MORPHOGENIC_PROTEIN_SIGNALING_AND_REGULATION	12	12	1	Up	0.101732	19204	0.10173	0.918971	0.961322
73097	BST2_Adipose - Subcutaneous_Heart - Left Ventricle	C2	WP	14669	WP_SOMATIC_SEX_DETERMINATION	WP_SOMATIC_SEX_DETERMINATION	12	14	0.857	Down	-0.09092	19204	-0.0909188	0.927557	0.966349
73098	BST2_Adipose - Subcutaneous_Heart - Left Ventricle	C2	WP	14021	WP_AFLATOXIN_B1_METABOLISM	WP_AFLATOXIN_B1_METABOLISM	5	7	0.714	Down	-0.0884114	19204	-0.0884102	0.929551	0.966802
73099	BST2_Adipose - Subcutaneous_Heart - Left Ventricle	C2	WP	14081	WP_BREAST_CANCER_PATHWAY	WP_BREAST_CANCER_PATHWAY	140	154	0.909	Up	0.0813747	19204	0.0813736	0.935145	0.969281
73100	BST2_Adipose - Subcutaneous_Heart - Left Ventricle	C2	WP	14386	WP_LACTO_SERIES_SPHINGOLIPID_METABOLISM	WP_LACTO_SERIES_SPHINGOLIPID_METABOLISM	6	6	1	Down	-0.0792313	19204	-0.0792302	0.93685	0.969922
73101	BST2_Adipose - Subcutaneous_Heart - Left Ventricle	C2	WP	14257	WP_GANGLIO_SPHINGOLIPID_METABOLISM	WP_GANGLIO_SPHINGOLIPID_METABOLISM	13	13	1	Down	-0.0596742	19204	-0.0596734	0.952416	0.980524
73102	BST2_Adipose - Subcutaneous_Heart - Left Ventricle	C2	WP	14089	WP_CANNABINOID_RECEPTOR_SIGNALING	WP_CANNABINOID_RECEPTOR_SIGNALING	26	29	0.897	Down	-0.0522726	19204	-0.0522719	0.958312	0.982626
73103	BST2_Adipose - Subcutaneous_Heart - Left Ventricle	C2	WP	14494	WP_NCRNAS_INVOLVED_IN_WNT_SIGNALING_IN_HEPATOCELLULAR_CARCINOMA	WP_NCRNAS_INVOLVED_IN_WNT_SIGNALING_IN...(14494)	78	88	0.886	Up	0.0501226	19204	0.0501219	0.960025	0.983526
73104	BST2_Adipose - Subcutaneous_Heart - Left Ventricle	C2	WP	14181	WP_EFFECT_OF_PROGERIN_ON_GENES_INVOLVED_IN_HUTCHINSON_GILFORD_PROGERIA_SYNDROME	WP_EFFECT_OF_PROGERIN_ON_GENES_INVOLVED_IN...(14181)	26	37	0.703	Down	-0.0472228	19204	-0.0472222	0.962336	0.984672
73105	BST2_Adipose - Subcutaneous_Heart - Left Ventricle	C2	WP	14118	WP_CILIARY_LANDSCAPE	WP_CILIARY_LANDSCAPE	212	215	0.986	Up	0.0456294	19204	0.0456288	0.963606	0.984703
73106	BST2_Adipose - Subcutaneous_Heart - Left Ventricle	C2	WP	14757	WP_VITAMIN_A1_AND_A5_X_PATHWAYS	WP_VITAMIN_A1_AND_A5_X_PATHWAYS	6	6	1	Up	0.041844	19204	0.0418435	0.966623	0.986794
73107	BST2_Adipose - Subcutaneous_Heart - Left Ventricle	C2	WP	14640	WP_ROBO4_AND_VEGF_SIGNALING_PATHWAYS_CROSSTALK	WP_ROBO4_AND_VEGF_SIGNALING_PATHWAYS_CROSSTALK	6	6	1	Up	0.0338836	19204	0.0338832	0.97297	0.989165
73108	BST2_Adipose - Subcutaneous_Heart - Left Ventricle	C2	WP	14303	WP_HEMESYNTHESIS_DEFECTS_AND_PORPHYRIAS	WP_HEMESYNTHESIS_DEFECTS_AND_PORPHYRIAS	9	9	1	Down	-0.0318019	19204	-0.0318014	0.97463	0.989165
73109	BST2_Adipose - Subcutaneous_Heart - Left Ventricle	C2	WP	14304	WP_HEME_BIOSYNTHESIS	WP_HEME_BIOSYNTHESIS	9	9	1	Down	-0.0318019	19204	-0.0318014	0.97463	0.989165
73110	BST2_Adipose - Subcutaneous_Heart - Left Ventricle	C2	WP	14423	WP_MECHANOREGULATION_AND_PATHOLOGY_OF_YAP_TAZ_VIA_HIPPO_AND_NON_HIPPO_MECHANISMS	WP_MECHANOREGULATION_AND_PATHOLOGY_OF_YAP_TAZ_VIA...(14423)	45	47	0.957	Up	0.0291654	19204	0.0291651	0.976733	0.989165
73111	BST2_Adipose - Subcutaneous_Heart - Left Ventricle	C2	WP	13992	WP_16P11_2_DISTAL_DELETION_SYNDROME	WP_16P11_2_DISTAL_DELETION_SYNDROME	31	33	0.939	Up	0.0214864	19204	0.0214861	0.982858	0.991805
73112	BST2_Adipose - Subcutaneous_Heart - Left Ventricle	C2	WP	13984	WP_10Q11_21Q11_23_COPY_NUMBER_VARIATION_SYNDROME	WP_10Q11_21Q11_23_COPY_NUMBER_VARIATION_SYNDROME	52	61	0.852	Up	0.0211504	19204	0.0211501	0.983126	0.991805
73113	BST2_Adipose - Subcutaneous_Heart - Left Ventricle	C2	WP	14174	WP_DYRK1A_INVOLVEMENT_REGARDING_CELL_PROLIFERATION_IN_BRAIN_DEVELOPMENT	WP_DYRK1A_INVOLVEMENT_REGARDING_CELL_PROLIFERATION...(14174)	60	62	0.968	Up	0.0200083	19204	0.020008	0.984037	0.991818
73114	BST2_Adipose - Subcutaneous_Heart - Left Ventricle	C2	WP	14772	WP_WNT_SIGNALING_PATHWAY	WP_WNT_SIGNALING_PATHWAY	46	47	0.979	Down	-0.0100914	19204	-0.0100913	0.991948	0.997063
73115	BST2_Adipose - Subcutaneous_Heart - Left Ventricle	C2	WP	14149	WP_DEGRADATION_PATHWAY_OF_SPHINGOLIPIDS_INCLUDING_DISEASES	WP_DEGRADATION_PATHWAY_OF_SPHINGOLIPIDS_INCLUDING_DISEASES	15	17	0.882	Down	-0.00650266	19204	-0.00650257	0.994812	0.998846
73116	BST2_Adipose - Subcutaneous_Heart - Left Ventricle	C2	WP	14057	WP_ATM_SIGNALING_PATHWAY	WP_ATM_SIGNALING_PATHWAY	39	40	0.975	Down	-0.00625956	19204	-0.00625948	0.995006	0.998846
73117	BST2_Adipose - Subcutaneous_Heart - Left Ventricle	C2	WP	13991	WP_15Q25_COPY_NUMBER_VARIATION	WP_15Q25_COPY_NUMBER_VARIATION	43	46	0.935	Down	-0.00597929	19204	-0.00597922	0.995229	0.998846
73118	BST2_Adipose - Subcutaneous_Heart - Left Ventricle	C2	WP	14516	WP_NON_HOMOLOGOUS_END_JOINING	WP_NON_HOMOLOGOUS_END_JOINING	10	10	1	Up	0.00208578	19204	0.00208575	0.998336	0.999156
73119	BST2_Adipose - Subcutaneous_Heart - Left Ventricle	C2	WP	14620	WP_PYRIMIDINE_METABOLISM_AND_RELATED_DISEASES	WP_PYRIMIDINE_METABOLISM_AND_RELATED_DISEASES	18	20	0.9	Up	0.000812534	19204	0.000812524	0.999352	0.999356
73120	BST2_Adipose - Subcutaneous_Heart - Left Ventricle	C5	GOBP	1412	GOBP_DETOXIFICATION_OF_INORGANIC_COMPOUND	GOBP_DETOXIFICATION_OF_INORGANIC_COMPOUND	19	22	0.864	Down	-6.71775	19204	-6.71372	1.89722e-11	9.00231e-08
73121	BST2_Adipose - Subcutaneous_Heart - Left Ventricle	C5	GOBP	354	GOBP_ACUTE_PHASE_RESPONSE	GOBP_ACUTE_PHASE_RESPONSE	37	48	0.771	Down	-6.5533	19204	-6.54955	5.77092e-11	1.82553e-07
73122	BST2_Adipose - Subcutaneous_Heart - Left Ventricle	C5	GOBP	1411	GOBP_DETOXIFICATION_OF_COPPER_ION	GOBP_DETOXIFICATION_OF_COPPER_ION	13	16	0.812	Down	-6.48646	19204	-6.48282	9.0021e-11	2.03981e-07
73123	BST2_Adipose - Subcutaneous_Heart - Left Ventricle	C5	GOBP	7184	GOBP_RIBOSOME_BIOGENESIS	GOBP_RIBOSOME_BIOGENESIS	317	325	0.975	Down	-6.41747	19204	-6.41395	1.41797e-10	2.24276e-07
73124	BST2_Adipose - Subcutaneous_Heart - Left Ventricle	C5	GOBP	2679	GOBP_MATURATION_OF_SSU_RRNA	GOBP_MATURATION_OF_SSU_RRNA	51	53	0.962	Down	-6.05034	19204	-6.04738	1.47217e-09	1.55233e-06
73125	BST2_Adipose - Subcutaneous_Heart - Left Ventricle	C5	GOBP	6173	GOBP_REGULATION_OF_LIPID_STORAGE	GOBP_REGULATION_OF_LIPID_STORAGE	48	54	0.889	Down	-5.83591	19204	-5.83325	5.43572e-09	4.03569e-06
73126	BST2_Adipose - Subcutaneous_Heart - Left Ventricle	C5	GOBP	352	GOBP_ACUTE_INFLAMMATORY_RESPONSE	GOBP_ACUTE_INFLAMMATORY_RESPONSE	90	107	0.841	Down	-5.82314	19204	-5.8205	5.86726e-09	4.03569e-06
73127	BST2_Adipose - Subcutaneous_Heart - Left Ventricle	C5	GOBP	7219	GOBP_RRNA_METABOLIC_PROCESS	GOBP_RRNA_METABOLIC_PROCESS	260	264	0.985	Down	-5.803	19204	-5.80038	6.6163e-09	4.08072e-06
73128	BST2_Adipose - Subcutaneous_Heart - Left Ventricle	C5	GOBP	7179	GOBP_RIBOSOMAL_SMALL_SUBUNIT_BIOGENESIS	GOBP_RIBOSOMAL_SMALL_SUBUNIT_BIOGENESIS	101	104	0.971	Down	-5.72076	19204	-5.71825	1.07629e-08	5.67445e-06
73129	BST2_Adipose - Subcutaneous_Heart - Left Ventricle	C5	GOBP	7176	GOBP_RIBOSOMAL_LARGE_SUBUNIT_BIOGENESIS	GOBP_RIBOSOMAL_LARGE_SUBUNIT_BIOGENESIS	75	76	0.987	Down	-5.67738	19204	-5.67492	1.3875e-08	6.93018e-06
73130	BST2_Adipose - Subcutaneous_Heart - Left Ventricle	C5	GOBP	2357	GOBP_INTRACELLULAR_ZINC_ION_HOMEOSTASIS	GOBP_INTRACELLULAR_ZINC_ION_HOMEOSTASIS	31	36	0.861	Down	-5.5948	19204	-5.59245	2.23894e-08	1.01179e-05
73131	BST2_Adipose - Subcutaneous_Heart - Left Ventricle	C5	GOBP	1006	GOBP_CELLULAR_RESPONSE_TO_ZINC_ION	GOBP_CELLULAR_RESPONSE_TO_ZINC_ION	19	24	0.792	Down	-5.51533	19204	-5.51307	3.52619e-08	1.39432e-05
73132	BST2_Adipose - Subcutaneous_Heart - Left Ventricle	C5	GOBP	2680	GOBP_MATURATION_OF_SSU_RRNA_FROM_TRICISTRONIC_RRNA_TRANSCRIPT_SSU_RRNA_5_8S_RRNA_LSU_RRNA	GOBP_MATURATION_OF_SSU_RRNA_FROM_TRICISTRONIC_RRNA...(02680)	34	36	0.944	Down	-5.47176	19204	-5.46956	4.51151e-08	1.71257e-05
73133	BST2_Adipose - Subcutaneous_Heart - Left Ventricle	C5	GOBP	3906	GOBP_NEUTROPHIL_MIGRATION	GOBP_NEUTROPHIL_MIGRATION	110	128	0.859	Down	-5.43769	19204	-5.43553	5.46352e-08	1.99418e-05
73134	BST2_Adipose - Subcutaneous_Heart - Left Ventricle	C5	GOBP	7283	GOBP_SEQUESTERING_OF_TRIGLYCERIDE	GOBP_SEQUESTERING_OF_TRIGLYCERIDE	17	18	0.944	Down	-5.33319	19204	-5.33115	9.75922e-08	2.9429e-05
73135	BST2_Adipose - Subcutaneous_Heart - Left Ventricle	C5	GOBP	5545	GOBP_PYRUVATE_METABOLIC_PROCESS	GOBP_PYRUVATE_METABOLIC_PROCESS	111	118	0.941	Down	-5.33309	19204	-5.33105	9.76466e-08	2.9429e-05
73136	BST2_Adipose - Subcutaneous_Heart - Left Ventricle	C5	GOBP	6171	GOBP_REGULATION_OF_LIPID_LOCALIZATION	GOBP_REGULATION_OF_LIPID_LOCALIZATION	145	183	0.792	Down	-5.33016	19204	-5.32812	9.92339e-08	2.9429e-05
73137	BST2_Adipose - Subcutaneous_Heart - Left Ventricle	C5	GOBP	2061	GOBP_GRANULOCYTE_MIGRATION	GOBP_GRANULOCYTE_MIGRATION	134	155	0.865	Down	-5.28143	19204	-5.27944	1.29577e-07	3.61672e-05
73138	BST2_Adipose - Subcutaneous_Heart - Left Ventricle	C5	GOBP	7162	GOBP_RIBONUCLEOPROTEIN_COMPLEX_BIOGENESIS	GOBP_RIBONUCLEOPROTEIN_COMPLEX_BIOGENESIS	466	502	0.928	Down	-5.22839	19204	-5.22647	1.72779e-07	4.68478e-05
73139	BST2_Adipose - Subcutaneous_Heart - Left Ventricle	C5	GOBP	5080	GOBP_POSITIVE_REGULATION_OF_TELOMERASE_RNA_LOCALIZATION_TO_CAJAL_BODY	GOBP_POSITIVE_REGULATION_OF_TELOMERASE_RNA...(05080)	15	15	1	Down	-5.10631	19204	-5.10451	3.31649e-07	8.50634e-05
73140	BST2_Adipose - Subcutaneous_Heart - Left Ventricle	C5	GOBP	3896	GOBP_NEUTROPHIL_CHEMOTAXIS	GOBP_NEUTROPHIL_CHEMOTAXIS	90	106	0.849	Down	-4.9413	19204	-4.93967	7.82554e-07	0.000184392
73141	BST2_Adipose - Subcutaneous_Heart - Left Ventricle	C5	GOBP	4739	GOBP_POSITIVE_REGULATION_OF_LIPID_STORAGE	GOBP_POSITIVE_REGULATION_OF_LIPID_STORAGE	22	27	0.815	Down	-4.93782	19204	-4.93619	7.96638e-07	0.000184392
73142	BST2_Adipose - Subcutaneous_Heart - Left Ventricle	C5	GOBP	2057	GOBP_GRANULOCYTE_CHEMOTAXIS	GOBP_GRANULOCYTE_CHEMOTAXIS	111	129	0.86	Down	-4.90409	19204	-4.90249	9.46276e-07	0.000213813
73143	BST2_Adipose - Subcutaneous_Heart - Left Ventricle	C5	GOBP	885	GOBP_CELLULAR_RESPONSE_TO_CADMIUM_ION	GOBP_CELLULAR_RESPONSE_TO_CADMIUM_ION	32	37	0.865	Down	-4.89327	19204	-4.89168	9.99779e-07	0.000214213
73144	BST2_Adipose - Subcutaneous_Heart - Left Ventricle	C5	GOBP	1931	GOBP_GENERATION_OF_PRECURSOR_METABOLITES_AND_ENERGY	GOBP_GENERATION_OF_PRECURSOR_METABOLITES_AND_ENERGY	476	511	0.932	Down	-4.8883	19204	-4.88672	1.0253e-06	0.000214213
73145	BST2_Adipose - Subcutaneous_Heart - Left Ventricle	C5	GOBP	4324	GOBP_POSITIVE_REGULATION_OF_ACUTE_INFLAMMATORY_RESPONSE	GOBP_POSITIVE_REGULATION_OF_ACUTE_INFLAMMATORY_RESPONSE	25	28	0.893	Down	-4.88581	19204	-4.88423	1.03834e-06	0.000214213
73146	BST2_Adipose - Subcutaneous_Heart - Left Ventricle	C5	GOBP	3439	GOBP_NEGATIVE_REGULATION_OF_LIPID_STORAGE	GOBP_NEGATIVE_REGULATION_OF_LIPID_STORAGE	21	22	0.955	Down	-4.87234	19204	-4.87078	1.11161e-06	0.000219774
73147	BST2_Adipose - Subcutaneous_Heart - Left Ventricle	C5	GOBP	7714	GOBP_TRYPTOPHAN_TRANSPORT	GOBP_TRYPTOPHAN_TRANSPORT	6	6	1	Down	-4.85369	19204	-4.85214	1.22138e-06	0.000236549
73148	BST2_Adipose - Subcutaneous_Heart - Left Ventricle	C5	GOBP	6931	GOBP_RESPONSE_TO_COPPER_ION	GOBP_RESPONSE_TO_COPPER_ION	32	37	0.865	Down	-4.84748	19204	-4.84593	1.26018e-06	0.000239181
73149	BST2_Adipose - Subcutaneous_Heart - Left Ventricle	C5	GOBP	2677	GOBP_MATURATION_OF_LSU_RRNA	GOBP_MATURATION_OF_LSU_RRNA	28	28	1	Down	-4.83753	19204	-4.83599	1.32484e-06	0.000241784
73150	BST2_Adipose - Subcutaneous_Heart - Left Ventricle	C5	GOBP	2497	GOBP_LIPID_STORAGE	GOBP_LIPID_STORAGE	85	94	0.904	Down	-4.78605	19204	-4.78457	1.71358e-06	0.000299023
73151	BST2_Adipose - Subcutaneous_Heart - Left Ventricle	C5	GOBP	895	GOBP_CELLULAR_RESPONSE_TO_COPPER_ION	GOBP_CELLULAR_RESPONSE_TO_COPPER_ION	22	26	0.846	Down	-4.77566	19204	-4.77418	1.80444e-06	0.000305788
73152	BST2_Adipose - Subcutaneous_Heart - Left Ventricle	C5	GOBP	3391	GOBP_NEGATIVE_REGULATION_OF_INTERLEUKIN_12_PRODUCTION	GOBP_NEGATIVE_REGULATION_OF_INTERLEUKIN_12_PRODUCTION	17	19	0.895	Down	-4.75953	19204	-4.75807	1.95456e-06	0.000321772
73153	BST2_Adipose - Subcutaneous_Heart - Left Ventricle	C5	GOBP	2299	GOBP_INTERLEUKIN_1_PRODUCTION	GOBP_INTERLEUKIN_1_PRODUCTION	99	131	0.756	Down	-4.75829	19204	-4.75683	1.96657e-06	0.000321772
73154	BST2_Adipose - Subcutaneous_Heart - Left Ventricle	C5	GOBP	6760	GOBP_REGULATION_OF_TRANSLATIONAL_INITIATION	GOBP_REGULATION_OF_TRANSLATIONAL_INITIATION	77	83	0.928	Down	-4.74979	19204	-4.74833	2.05102e-06	0.000329902
73155	BST2_Adipose - Subcutaneous_Heart - Left Ventricle	C5	GOBP	7662	GOBP_TRANSLATIONAL_INITIATION	GOBP_TRANSLATIONAL_INITIATION	115	123	0.935	Down	-4.74607	19204	-4.74462	2.08901e-06	0.000330411
73156	BST2_Adipose - Subcutaneous_Heart - Left Ventricle	C5	GOBP	6169	GOBP_REGULATION_OF_LIPID_CATABOLIC_PROCESS	GOBP_REGULATION_OF_LIPID_CATABOLIC_PROCESS	56	61	0.918	Down	-4.7403	19204	-4.73885	2.14935e-06	0.000331363
73157	BST2_Adipose - Subcutaneous_Heart - Left Ventricle	C5	GOBP	1410	GOBP_DETOXIFICATION	GOBP_DETOXIFICATION	127	158	0.804	Down	-4.73884	19204	-4.73739	2.16486e-06	0.000331363
73158	BST2_Adipose - Subcutaneous_Heart - Left Ventricle	C5	GOBP	6533	GOBP_REGULATION_OF_PROTEIN_LOCALIZATION_TO_CHROMOSOME_TELOMERIC_REGION	GOBP_REGULATION_OF_PROTEIN_LOCALIZATION_TO...(06533)	14	14	1	Down	-4.73335	19204	-4.73191	2.22422e-06	0.000335046
73159	BST2_Adipose - Subcutaneous_Heart - Left Ventricle	C5	GOBP	6209	GOBP_REGULATION_OF_MACROPHAGE_DERIVED_FOAM_CELL_DIFFERENTIATION	GOBP_REGULATION_OF_MACROPHAGE_DERIVED_FOAM_CELL...(06209)	29	33	0.879	Down	-4.70902	19204	-4.7076	2.50653e-06	0.000371671
73160	BST2_Adipose - Subcutaneous_Heart - Left Ventricle	C5	GOBP	442	GOBP_AMINO_ACID_IMPORT_ACROSS_PLASMA_MEMBRANE	GOBP_AMINO_ACID_IMPORT_ACROSS_PLASMA_MEMBRANE	44	50	0.88	Down	-4.68265	19204	-4.68126	2.8512e-06	0.000409968
73161	BST2_Adipose - Subcutaneous_Heart - Left Ventricle	C5	GOBP	1610	GOBP_ENDONUCLEOLYTIC_CLEAVAGE_OF_TRICISTRONIC_RRNA_TRANSCRIPT_SSU_RRNA_5_8S_RRNA_LSU_RRNA	GOBP_ENDONUCLEOLYTIC_CLEAVAGE_OF_TRICISTRONIC_RRNA...(01610)	17	17	1	Down	-4.66472	19204	-4.66334	3.11114e-06	0.000440667
73162	BST2_Adipose - Subcutaneous_Heart - Left Ventricle	C5	GOBP	5596	GOBP_REGULATION_OF_ACUTE_INFLAMMATORY_RESPONSE	GOBP_REGULATION_OF_ACUTE_INFLAMMATORY_RESPONSE	42	49	0.857	Down	-4.6605	19204	-4.65912	3.17563e-06	0.000440973
73163	BST2_Adipose - Subcutaneous_Heart - Left Ventricle	C5	GOBP	392	GOBP_AEROBIC_RESPIRATION	GOBP_AEROBIC_RESPIRATION	190	197	0.964	Down	-4.63009	19204	-4.62874	3.67896e-06	0.000484908
73164	BST2_Adipose - Subcutaneous_Heart - Left Ventricle	C5	GOBP	7035	GOBP_RESPONSE_TO_MOLECULE_OF_BACTERIAL_ORIGIN	GOBP_RESPONSE_TO_MOLECULE_OF_BACTERIAL_ORIGIN	314	369	0.851	Down	-4.58014	19204	-4.57883	4.67587e-06	0.000599649
73165	BST2_Adipose - Subcutaneous_Heart - Left Ventricle	C5	GOBP	7182	GOBP_RIBOSOME_ASSEMBLY	GOBP_RIBOSOME_ASSEMBLY	60	64	0.938	Down	-4.55284	19204	-4.55155	5.32511e-06	0.000664939
73166	BST2_Adipose - Subcutaneous_Heart - Left Ventricle	C5	GOBP	6963	GOBP_RESPONSE_TO_FUNGUS	GOBP_RESPONSE_TO_FUNGUS	47	67	0.701	Down	-4.54295	19204	-4.54167	5.5811e-06	0.00068218
73167	BST2_Adipose - Subcutaneous_Heart - Left Ventricle	C5	GOBP	870	GOBP_CELLULAR_RESPIRATION	GOBP_CELLULAR_RESPIRATION	231	243	0.951	Down	-4.54197	19204	-4.54069	5.60696e-06	0.00068218
73168	BST2_Adipose - Subcutaneous_Heart - Left Ventricle	C5	GOBP	6629	GOBP_REGULATION_OF_SEQUESTERING_OF_TRIGLYCERIDE	GOBP_REGULATION_OF_SEQUESTERING_OF_TRIGLYCERIDE	14	15	0.933	Down	-4.5346	19204	-4.53333	5.80606e-06	0.000697462
73169	BST2_Adipose - Subcutaneous_Heart - Left Ventricle	C5	GOBP	883	GOBP_CELLULAR_RESPONSE_TO_BIOTIC_STIMULUS	GOBP_CELLULAR_RESPONSE_TO_BIOTIC_STIMULUS	221	265	0.834	Down	-4.52642	19204	-4.52515	6.03517e-06	0.000715922
73170	BST2_Adipose - Subcutaneous_Heart - Left Ventricle	C5	GOBP	2242	GOBP_INFLAMMATORY_RESPONSE	GOBP_INFLAMMATORY_RESPONSE	724	890	0.813	Down	-4.52083	19204	-4.51957	6.19657e-06	0.000725993
73171	BST2_Adipose - Subcutaneous_Heart - Left Ventricle	C5	GOBP	5310	GOBP_PROTEIN_IMPORT_INTO_MITOCHONDRIAL_MATRIX	GOBP_PROTEIN_IMPORT_INTO_MITOCHONDRIAL_MATRIX	20	20	1	Down	-4.51512	19204	-4.51386	6.36582e-06	0.000736727
73172	BST2_Adipose - Subcutaneous_Heart - Left Ventricle	C5	GOBP	3382	GOBP_NEGATIVE_REGULATION_OF_INFLAMMATORY_RESPONSE	GOBP_NEGATIVE_REGULATION_OF_INFLAMMATORY_RESPONSE	144	202	0.713	Down	-4.51171	19204	-4.51045	6.46898e-06	0.000739646
73173	BST2_Adipose - Subcutaneous_Heart - Left Ventricle	C5	GOBP	7722	GOBP_TUMOR_NECROSIS_FACTOR_SUPERFAMILY_CYTOKINE_PRODUCTION	GOBP_TUMOR_NECROSIS_FACTOR_SUPERFAMILY_CYTOKINE_PRODUCTION	158	192	0.823	Down	-4.45972	19204	-4.45851	8.25306e-06	0.000905556
73174	BST2_Adipose - Subcutaneous_Heart - Left Ventricle	C5	GOBP	4273	GOBP_PLASMINOGEN_ACTIVATION	GOBP_PLASMINOGEN_ACTIVATION	25	27	0.926	Down	-4.45672	19204	-4.45551	8.36946e-06	0.000905556
73175	BST2_Adipose - Subcutaneous_Heart - Left Ventricle	C5	GOBP	4582	GOBP_POSITIVE_REGULATION_OF_ESTABLISHMENT_OF_PROTEIN_LOCALIZATION_TO_TELOMERE	GOBP_POSITIVE_REGULATION_OF_ESTABLISHMENT_OF...(04582)	10	10	1	Down	-4.45362	19204	-4.45242	8.49097e-06	0.000905556
73176	BST2_Adipose - Subcutaneous_Heart - Left Ventricle	C5	GOBP	4103	GOBP_OXIDATIVE_PHOSPHORYLATION	GOBP_OXIDATIVE_PHOSPHORYLATION	143	148	0.966	Down	-4.45358	19204	-4.45237	8.49257e-06	0.000905556
73177	BST2_Adipose - Subcutaneous_Heart - Left Ventricle	C5	GOBP	6954	GOBP_RESPONSE_TO_FATTY_ACID	GOBP_RESPONSE_TO_FATTY_ACID	48	56	0.857	Down	-4.44281	19204	-4.44161	8.92876e-06	0.000941488
73178	BST2_Adipose - Subcutaneous_Heart - Left Ventricle	C5	GOBP	1639	GOBP_ENERGY_DERIVATION_BY_OXIDATION_OF_ORGANIC_COMPOUNDS	GOBP_ENERGY_DERIVATION_BY_OXIDATION_OF_ORGANIC_COMPOUNDS	313	337	0.929	Down	-4.43362	19204	-4.43243	9.31757e-06	0.000959641
73179	BST2_Adipose - Subcutaneous_Heart - Left Ventricle	C5	GOBP	7173	GOBP_RIBOSE_PHOSPHATE_BIOSYNTHETIC_PROCESS	GOBP_RIBOSE_PHOSPHATE_BIOSYNTHETIC_PROCESS	224	235	0.953	Down	-4.43233	19204	-4.43114	9.37374e-06	0.000959641
73180	BST2_Adipose - Subcutaneous_Heart - Left Ventricle	C5	GOBP	4737	GOBP_POSITIVE_REGULATION_OF_LIPID_LOCALIZATION	GOBP_POSITIVE_REGULATION_OF_LIPID_LOCALIZATION	95	111	0.856	Down	-4.43163	19204	-4.43044	9.40428e-06	0.000959641
73181	BST2_Adipose - Subcutaneous_Heart - Left Ventricle	C5	GOBP	7686	GOBP_TRIGLYCERIDE_METABOLIC_PROCESS	GOBP_TRIGLYCERIDE_METABOLIC_PROCESS	88	106	0.83	Down	-4.42156	19204	-4.42038	9.85275e-06	0.000994709
73182	BST2_Adipose - Subcutaneous_Heart - Left Ventricle	C5	GOBP	3649	GOBP_NEGATIVE_REGULATION_OF_RELEASE_OF_CYTOCHROME_C_FROM_MITOCHONDRIA	GOBP_NEGATIVE_REGULATION_OF_RELEASE_OF_CYTOCHROME...(03649)	19	20	0.95	Down	-4.41887	19204	-4.41769	9.97609e-06	0.000996559
73183	BST2_Adipose - Subcutaneous_Heart - Left Ventricle	C5	GOBP	2572	GOBP_L_ALPHA_AMINO_ACID_TRANSMEMBRANE_TRANSPORT	GOBP_L_ALPHA_AMINO_ACID_TRANSMEMBRANE_TRANSPORT	62	71	0.873	Down	-4.37578	19204	-4.37463	1.21636e-05	0.00116599
73184	BST2_Adipose - Subcutaneous_Heart - Left Ventricle	C5	GOBP	3044	GOBP_MYELOID_LEUKOCYTE_MIGRATION	GOBP_MYELOID_LEUKOCYTE_MIGRATION	211	242	0.872	Down	-4.37327	19204	-4.37213	1.23041e-05	0.00116766
73185	BST2_Adipose - Subcutaneous_Heart - Left Ventricle	C5	GOBP	2675	GOBP_MATURATION_OF_5_8S_RRNA	GOBP_MATURATION_OF_5_8S_RRNA	36	36	1	Down	-4.36008	19204	-4.35894	1.30692e-05	0.00122798
73186	BST2_Adipose - Subcutaneous_Heart - Left Ventricle	C5	GOBP	1446	GOBP_DIGESTION	GOBP_DIGESTION	108	134	0.806	Down	-4.34212	19204	-4.341	1.41834e-05	0.00131961
73187	BST2_Adipose - Subcutaneous_Heart - Left Ventricle	C5	GOBP	573	GOBP_ATP_BIOSYNTHETIC_PROCESS	GOBP_ATP_BIOSYNTHETIC_PROCESS	98	102	0.961	Down	-4.33466	19204	-4.33354	1.46729e-05	0.0013519
73188	BST2_Adipose - Subcutaneous_Heart - Left Ventricle	C5	GOBP	6102	GOBP_REGULATION_OF_INFLAMMATORY_RESPONSE	GOBP_REGULATION_OF_INFLAMMATORY_RESPONSE	336	428	0.785	Down	-4.31533	19204	-4.31422	1.60165e-05	0.0014615
73189	BST2_Adipose - Subcutaneous_Heart - Left Ventricle	C5	GOBP	2016	GOBP_GLYCOLYTIC_PROCESS	GOBP_GLYCOLYTIC_PROCESS	83	89	0.933	Down	-4.31281	19204	-4.31171	1.61994e-05	0.00146412
73190	BST2_Adipose - Subcutaneous_Heart - Left Ventricle	C5	GOBP	1853	GOBP_FOAM_CELL_DIFFERENTIATION	GOBP_FOAM_CELL_DIFFERENTIATION	37	41	0.902	Down	-4.30955	19204	-4.30845	1.64399e-05	0.00147184
73191	BST2_Adipose - Subcutaneous_Heart - Left Ventricle	C5	GOBP	6565	GOBP_REGULATION_OF_REACTIVE_OXYGEN_SPECIES_METABOLIC_PROCESS	GOBP_REGULATION_OF_REACTIVE_OXYGEN_SPECIES...(06565)	134	147	0.912	Down	-4.30178	19204	-4.30069	1.70265e-05	0.0015101
73192	BST2_Adipose - Subcutaneous_Heart - Left Ventricle	C5	GOBP	1546	GOBP_ELECTRON_TRANSPORT_CHAIN	GOBP_ELECTRON_TRANSPORT_CHAIN	167	176	0.949	Down	-4.28207	19204	-4.28099	1.86065e-05	0.00162816
73193	BST2_Adipose - Subcutaneous_Heart - Left Ventricle	C5	GOBP	4013	GOBP_ODONTOBLAST_DIFFERENTIATION	GOBP_ODONTOBLAST_DIFFERENTIATION	10	11	0.909	Down	-4.28005	19204	-4.27897	1.87758e-05	0.00162816
73194	BST2_Adipose - Subcutaneous_Heart - Left Ventricle	C5	GOBP	6371	GOBP_REGULATION_OF_NEUTROPHIL_DEGRANULATION	GOBP_REGULATION_OF_NEUTROPHIL_DEGRANULATION	8	8	1	Down	-4.27891	19204	-4.27783	1.88722e-05	0.00162816
73195	BST2_Adipose - Subcutaneous_Heart - Left Ventricle	C5	GOBP	4694	GOBP_POSITIVE_REGULATION_OF_INTERLEUKIN_1_BETA_PRODUCTION	GOBP_POSITIVE_REGULATION_OF_INTERLEUKIN_1_BETA_PRODUCTION	56	62	0.903	Down	-4.26532	19204	-4.26426	2.00569e-05	0.00170748
73196	BST2_Adipose - Subcutaneous_Heart - Left Ventricle	C5	GOBP	3080	GOBP_NCRNA_PROCESSING	GOBP_NCRNA_PROCESSING	420	440	0.955	Down	-4.25547	19204	-4.25442	2.09596e-05	0.00176024
73197	BST2_Adipose - Subcutaneous_Heart - Left Ventricle	C5	GOBP	446	GOBP_AMINO_ACID_TRANSMEMBRANE_TRANSPORT	GOBP_AMINO_ACID_TRANSMEMBRANE_TRANSPORT	86	101	0.851	Down	-4.24658	19204	-4.24553	2.1808e-05	0.00180086
73198	BST2_Adipose - Subcutaneous_Heart - Left Ventricle	C5	GOBP	3801	GOBP_NEGATIVE_REGULATION_OF_WOUND_HEALING	GOBP_NEGATIVE_REGULATION_OF_WOUND_HEALING	65	75	0.867	Down	-4.24643	19204	-4.24537	2.18229e-05	0.00180086
73199	BST2_Adipose - Subcutaneous_Heart - Left Ventricle	C5	GOBP	3489	GOBP_NEGATIVE_REGULATION_OF_MITOCHONDRION_ORGANIZATION	GOBP_NEGATIVE_REGULATION_OF_MITOCHONDRION_ORGANIZATION	49	52	0.942	Down	-4.24259	19204	-4.24154	2.21994e-05	0.00181614
73200	BST2_Adipose - Subcutaneous_Heart - Left Ventricle	C5	GOBP	2455	GOBP_LEUKOCYTE_CHEMOTAXIS	GOBP_LEUKOCYTE_CHEMOTAXIS	208	240	0.867	Down	-4.23007	19204	-4.22903	2.34697e-05	0.00189076
73201	BST2_Adipose - Subcutaneous_Heart - Left Ventricle	C5	GOBP	6889	GOBP_RESPIRATORY_ELECTRON_TRANSPORT_CHAIN	GOBP_RESPIRATORY_ELECTRON_TRANSPORT_CHAIN	117	124	0.944	Down	-4.19856	19204	-4.19754	2.6983e-05	0.00209912
73202	BST2_Adipose - Subcutaneous_Heart - Left Ventricle	C5	GOBP	3079	GOBP_NCRNA_METABOLIC_PROCESS	GOBP_NCRNA_METABOLIC_PROCESS	609	632	0.964	Down	-4.19854	19204	-4.19752	2.69855e-05	0.00209912
73203	BST2_Adipose - Subcutaneous_Heart - Left Ventricle	C5	GOBP	3436	GOBP_NEGATIVE_REGULATION_OF_LIPID_CATABOLIC_PROCESS	GOBP_NEGATIVE_REGULATION_OF_LIPID_CATABOLIC_PROCESS	27	27	1	Down	-4.19056	19204	-4.18955	2.79506e-05	0.00215598
73204	BST2_Adipose - Subcutaneous_Heart - Left Ventricle	C5	GOBP	6851	GOBP_RELEASE_OF_CYTOCHROME_C_FROM_MITOCHONDRIA	GOBP_RELEASE_OF_CYTOCHROME_C_FROM_MITOCHONDRIA	53	56	0.946	Down	-4.17743	19204	-4.17642	2.96127e-05	0.0022482
73205	BST2_Adipose - Subcutaneous_Heart - Left Ventricle	C5	GOBP	3369	GOBP_NEGATIVE_REGULATION_OF_HORMONE_SECRETION	GOBP_NEGATIVE_REGULATION_OF_HORMONE_SECRETION	59	67	0.881	Down	-4.17275	19204	-4.17175	3.02264e-05	0.00227658
73206	BST2_Adipose - Subcutaneous_Heart - Left Ventricle	C5	GOBP	4695	GOBP_POSITIVE_REGULATION_OF_INTERLEUKIN_1_PRODUCTION	GOBP_POSITIVE_REGULATION_OF_INTERLEUKIN_1_PRODUCTION	65	73	0.89	Down	-4.14861	19204	-4.14763	3.35933e-05	0.00247132
73207	BST2_Adipose - Subcutaneous_Heart - Left Ventricle	C5	GOBP	4990	GOBP_POSITIVE_REGULATION_OF_REACTIVE_OXYGEN_SPECIES_METABOLIC_PROCESS	GOBP_POSITIVE_REGULATION_OF_REACTIVE_OXYGEN...(04990)	64	68	0.941	Down	-4.14369	19204	-4.14271	3.4322e-05	0.00250173
73208	BST2_Adipose - Subcutaneous_Heart - Left Ventricle	C5	GOBP	7555	GOBP_TELOMERASE_RNA_LOCALIZATION	GOBP_TELOMERASE_RNA_LOCALIZATION	19	19	1	Down	-4.13987	19204	-4.1389	3.48979e-05	0.00250173
73209	BST2_Adipose - Subcutaneous_Heart - Left Ventricle	C5	GOBP	2278	GOBP_INTEGRATED_STRESS_RESPONSE_SIGNALING	GOBP_INTEGRATED_STRESS_RESPONSE_SIGNALING	42	42	1	Down	-4.13513	19204	-4.13416	3.56255e-05	0.00250173
73210	BST2_Adipose - Subcutaneous_Heart - Left Ventricle	C5	GOBP	7679	GOBP_TRICARBOXYLIC_ACID_METABOLIC_PROCESS	GOBP_TRICARBOXYLIC_ACID_METABOLIC_PROCESS	14	15	0.933	Down	-4.1336	19204	-4.13262	3.58645e-05	0.00250173
73211	BST2_Adipose - Subcutaneous_Heart - Left Ventricle	C5	GOBP	7763	GOBP_T_HELPER_17_TYPE_IMMUNE_RESPONSE	GOBP_T_HELPER_17_TYPE_IMMUNE_RESPONSE	39	47	0.83	Down	-4.13247	19204	-4.1315	3.60401e-05	0.00250173
73212	BST2_Adipose - Subcutaneous_Heart - Left Ventricle	C5	GOBP	3756	GOBP_NEGATIVE_REGULATION_OF_TUMOR_NECROSIS_FACTOR_SUPERFAMILY_CYTOKINE_PRODUCTION	GOBP_NEGATIVE_REGULATION_OF_TUMOR_NECROSIS_FACTOR...(03756)	58	80	0.725	Down	-4.13042	19204	-4.12945	3.63634e-05	0.00250173
73213	BST2_Adipose - Subcutaneous_Heart - Left Ventricle	C5	GOBP	7678	GOBP_TRICARBOXYLIC_ACID_CYCLE	GOBP_TRICARBOXYLIC_ACID_CYCLE	31	33	0.939	Down	-4.12888	19204	-4.12791	3.66074e-05	0.00250173
73214	BST2_Adipose - Subcutaneous_Heart - Left Ventricle	C5	GOBP	6919	GOBP_RESPONSE_TO_CADMIUM_ION	GOBP_RESPONSE_TO_CADMIUM_ION	51	59	0.864	Down	-4.12463	19204	-4.12366	3.72893e-05	0.00250173
73215	BST2_Adipose - Subcutaneous_Heart - Left Ventricle	C5	GOBP	4555	GOBP_POSITIVE_REGULATION_OF_ENDOPLASMIC_RETICULUM_UNFOLDED_PROTEIN_RESPONSE	GOBP_POSITIVE_REGULATION_OF_ENDOPLASMIC_RETICULUM...(04555)	13	13	1	Down	-4.12424	19204	-4.12327	3.7353e-05	0.00250173
73216	BST2_Adipose - Subcutaneous_Heart - Left Ventricle	C5	GOBP	3241	GOBP_NEGATIVE_REGULATION_OF_COAGULATION	GOBP_NEGATIVE_REGULATION_OF_COAGULATION	47	52	0.904	Down	-4.12232	19204	-4.12136	3.76646e-05	0.00250173
73217	BST2_Adipose - Subcutaneous_Heart - Left Ventricle	C5	GOBP	6174	GOBP_REGULATION_OF_LIPID_TRANSPORT	GOBP_REGULATION_OF_LIPID_TRANSPORT	119	153	0.778	Down	-4.1211	19204	-4.12013	3.78655e-05	0.00250173
73218	BST2_Adipose - Subcutaneous_Heart - Left Ventricle	C5	GOBP	3903	GOBP_NEUTROPHIL_MEDIATED_IMMUNITY	GOBP_NEUTROPHIL_MEDIATED_IMMUNITY	36	37	0.973	Down	-4.12052	19204	-4.11955	3.79609e-05	0.00250173
73219	BST2_Adipose - Subcutaneous_Heart - Left Ventricle	C5	GOBP	574	GOBP_ATP_METABOLIC_PROCESS	GOBP_ATP_METABOLIC_PROCESS	131	137	0.956	Down	-4.11363	19204	-4.11267	3.91108e-05	0.00255973
73220	BST2_Adipose - Subcutaneous_Heart - Left Ventricle	C5	GOBP	4836	GOBP_POSITIVE_REGULATION_OF_MYELOID_LEUKOCYTE_MEDIATED_IMMUNITY	GOBP_POSITIVE_REGULATION_OF_MYELOID_LEUKOCYTE...(04836)	21	22	0.955	Down	-4.10058	19204	-4.09963	4.13814e-05	0.00265344
73221	BST2_Adipose - Subcutaneous_Heart - Left Ventricle	C5	GOBP	5448	GOBP_PROTON_MOTIVE_FORCE_DRIVEN_ATP_SYNTHESIS	GOBP_PROTON_MOTIVE_FORCE_DRIVEN_ATP_SYNTHESIS	75	76	0.987	Down	-4.09774	19204	-4.09679	4.18924e-05	0.00266818
73222	BST2_Adipose - Subcutaneous_Heart - Left Ventricle	C5	GOBP	3571	GOBP_NEGATIVE_REGULATION_OF_PEPTIDASE_ACTIVITY	GOBP_NEGATIVE_REGULATION_OF_PEPTIDASE_ACTIVITY	100	137	0.73	Down	-4.09514	19204	-4.09419	4.23638e-05	0.00268021
73223	BST2_Adipose - Subcutaneous_Heart - Left Ventricle	C5	GOBP	4677	GOBP_POSITIVE_REGULATION_OF_INFLAMMATORY_RESPONSE	GOBP_POSITIVE_REGULATION_OF_INFLAMMATORY_RESPONSE	132	152	0.868	Down	-4.08975	19204	-4.08881	4.33595e-05	0.00270712
73224	BST2_Adipose - Subcutaneous_Heart - Left Ventricle	C5	GOBP	7785	GOBP_UNSATURATED_FATTY_ACID_BIOSYNTHETIC_PROCESS	GOBP_UNSATURATED_FATTY_ACID_BIOSYNTHETIC_PROCESS	46	52	0.885	Down	-4.08118	19204	-4.08024	4.49884e-05	0.00278519
73225	BST2_Adipose - Subcutaneous_Heart - Left Ventricle	C5	GOBP	6994	GOBP_RESPONSE_TO_INTERLEUKIN_1	GOBP_RESPONSE_TO_INTERLEUKIN_1	116	139	0.835	Down	-4.08011	19204	-4.07917	4.5197e-05	0.00278519
73226	BST2_Adipose - Subcutaneous_Heart - Left Ventricle	C5	GOBP	533	GOBP_APOPTOTIC_MITOCHONDRIAL_CHANGES	GOBP_APOPTOTIC_MITOCHONDRIAL_CHANGES	101	109	0.927	Down	-4.07766	19204	-4.07672	4.56748e-05	0.00279648
73227	BST2_Adipose - Subcutaneous_Heart - Left Ventricle	C5	GOBP	5759	GOBP_REGULATION_OF_CELLULAR_RESPONSE_TO_INSULIN_STIMULUS	GOBP_REGULATION_OF_CELLULAR_RESPONSE_TO_INSULIN_STIMULUS	64	72	0.889	Down	-4.02428	19204	-4.02338	5.737e-05	0.00340276
73228	BST2_Adipose - Subcutaneous_Heart - Left Ventricle	C5	GOBP	6910	GOBP_RESPONSE_TO_ARSENIC_CONTAINING_SUBSTANCE	GOBP_RESPONSE_TO_ARSENIC_CONTAINING_SUBSTANCE	32	32	1	Down	-3.99473	19204	-3.99385	6.50084e-05	0.00383186
73229	BST2_Adipose - Subcutaneous_Heart - Left Ventricle	C5	GOBP	2371	GOBP_INTRINSIC_APOPTOTIC_SIGNALING_PATHWAY_IN_RESPONSE_TO_OXIDATIVE_STRESS	GOBP_INTRINSIC_APOPTOTIC_SIGNALING_PATHWAY_IN...(02371)	55	63	0.873	Down	-3.9863	19204	-3.98542	6.73596e-05	0.00391606
73230	BST2_Adipose - Subcutaneous_Heart - Left Ventricle	C5	GOBP	6980	GOBP_RESPONSE_TO_HYDROGEN_PEROXIDE	GOBP_RESPONSE_TO_HYDROGEN_PEROXIDE	98	101	0.97	Down	-3.98519	19204	-3.98432	6.76748e-05	0.00391606
73231	BST2_Adipose - Subcutaneous_Heart - Left Ventricle	C5	GOBP	1975	GOBP_GLUCOSE_6_PHOSPHATE_METABOLIC_PROCESS	GOBP_GLUCOSE_6_PHOSPHATE_METABOLIC_PROCESS	26	29	0.897	Down	-3.97945	19204	-3.97858	6.93281e-05	0.00396385
73232	BST2_Adipose - Subcutaneous_Heart - Left Ventricle	C5	GOBP	5111	GOBP_POSITIVE_REGULATION_OF_TRANSLATION	GOBP_POSITIVE_REGULATION_OF_TRANSLATION	130	141	0.922	Down	-3.97853	19204	-3.97766	6.95976e-05	0.00396385
73233	BST2_Adipose - Subcutaneous_Heart - Left Ventricle	C5	GOBP	881	GOBP_CELLULAR_RESPONSE_TO_ARSENIC_CONTAINING_SUBSTANCE	GOBP_CELLULAR_RESPONSE_TO_ARSENIC_CONTAINING_SUBSTANCE	18	18	1	Down	-3.97701	19204	-3.97614	7.0044e-05	0.00396385
73234	BST2_Adipose - Subcutaneous_Heart - Left Ventricle	C5	GOBP	3373	GOBP_NEGATIVE_REGULATION_OF_HYDROLASE_ACTIVITY	GOBP_NEGATIVE_REGULATION_OF_HYDROLASE_ACTIVITY	170	218	0.78	Down	-3.97657	19204	-3.9757	7.01714e-05	0.00396385
73235	BST2_Adipose - Subcutaneous_Heart - Left Ventricle	C5	GOBP	3119	GOBP_NEGATIVE_REGULATION_OF_APOPTOTIC_SIGNALING_PATHWAY	GOBP_NEGATIVE_REGULATION_OF_APOPTOTIC_SIGNALING_PATHWAY	216	243	0.889	Down	-3.94526	19204	-3.94441	7.99966e-05	0.00442417
73236	BST2_Adipose - Subcutaneous_Heart - Left Ventricle	C5	GOBP	2360	GOBP_INTRACILIARY_TRANSPORT	GOBP_INTRACILIARY_TRANSPORT	47	49	0.959	Up	3.94415	19204	3.9433	8.03682e-05	0.00442417
73237	BST2_Adipose - Subcutaneous_Heart - Left Ventricle	C5	GOBP	575	GOBP_ATP_SYNTHESIS_COUPLED_ELECTRON_TRANSPORT	GOBP_ATP_SYNTHESIS_COUPLED_ELECTRON_TRANSPORT	97	102	0.951	Down	-3.94334	19204	-3.94249	8.06404e-05	0.00442417
73238	BST2_Adipose - Subcutaneous_Heart - Left Ventricle	C5	GOBP	6331	GOBP_REGULATION_OF_MYELOID_LEUKOCYTE_MEDIATED_IMMUNITY	GOBP_REGULATION_OF_MYELOID_LEUKOCYTE_MEDIATED_IMMUNITY	54	60	0.9	Down	-3.94328	19204	-3.94243	8.06586e-05	0.00442417
73239	BST2_Adipose - Subcutaneous_Heart - Left Ventricle	C5	GOBP	2489	GOBP_LIPID_HOMEOSTASIS	GOBP_LIPID_HOMEOSTASIS	147	175	0.84	Down	-3.94192	19204	-3.94107	8.11176e-05	0.00442417
73240	BST2_Adipose - Subcutaneous_Heart - Left Ventricle	C5	GOBP	5126	GOBP_POSITIVE_REGULATION_OF_TUMOR_NECROSIS_FACTOR_SUPERFAMILY_CYTOKINE_PRODUCTION	GOBP_POSITIVE_REGULATION_OF_TUMOR_NECROSIS_FACTOR...(05126)	99	110	0.9	Down	-3.93405	19204	-3.93321	8.38202e-05	0.00450324
73241	BST2_Adipose - Subcutaneous_Heart - Left Ventricle	C5	GOBP	5560	GOBP_REACTIVE_OXYGEN_SPECIES_METABOLIC_PROCESS	GOBP_REACTIVE_OXYGEN_SPECIES_METABOLIC_PROCESS	209	235	0.889	Down	-3.93385	19204	-3.933	8.38912e-05	0.00450324
73242	BST2_Adipose - Subcutaneous_Heart - Left Ventricle	C5	GOBP	7175	GOBP_RIBOSOMAL_LARGE_SUBUNIT_ASSEMBLY	GOBP_RIBOSOMAL_LARGE_SUBUNIT_ASSEMBLY	25	26	0.962	Down	-3.93356	19204	-3.93272	8.3991e-05	0.00450324
73243	BST2_Adipose - Subcutaneous_Heart - Left Ventricle	C5	GOBP	3460	GOBP_NEGATIVE_REGULATION_OF_MACROPHAGE_DERIVED_FOAM_CELL_DIFFERENTIATION	GOBP_NEGATIVE_REGULATION_OF_MACROPHAGE_DERIVED...(03460)	13	14	0.929	Down	-3.92911	19204	-3.92827	8.5559e-05	0.00452457
73244	BST2_Adipose - Subcutaneous_Heart - Left Ventricle	C5	GOBP	6103	GOBP_REGULATION_OF_INFLAMMATORY_RESPONSE_TO_ANTIGENIC_STIMULUS	GOBP_REGULATION_OF_INFLAMMATORY_RESPONSE_TO...(06103)	40	48	0.833	Down	-3.92792	19204	-3.92708	8.59828e-05	0.00452457
73245	BST2_Adipose - Subcutaneous_Heart - Left Ventricle	C5	GOBP	5954	GOBP_REGULATION_OF_ESTABLISHMENT_OF_PROTEIN_LOCALIZATION_TO_CHROMOSOME	GOBP_REGULATION_OF_ESTABLISHMENT_OF_PROTEIN...(05954)	12	12	1	Down	-3.92581	19204	-3.92497	8.67393e-05	0.00452457
73246	BST2_Adipose - Subcutaneous_Heart - Left Ventricle	C5	GOBP	1237	GOBP_COMPLEMENT_RECEPTOR_MEDIATED_SIGNALING_PATHWAY	GOBP_COMPLEMENT_RECEPTOR_MEDIATED_SIGNALING_PATHWAY	10	13	0.769	Down	-3.92061	19204	-3.91977	8.86327e-05	0.00457133
73247	BST2_Adipose - Subcutaneous_Heart - Left Ventricle	C5	GOBP	2944	GOBP_MONOCARBOXYLIC_ACID_METABOLIC_PROCESS	GOBP_MONOCARBOXYLIC_ACID_METABOLIC_PROCESS	547	632	0.866	Down	-3.91731	19204	-3.91647	8.98532e-05	0.00460923
73248	BST2_Adipose - Subcutaneous_Heart - Left Ventricle	C5	GOBP	6369	GOBP_REGULATION_OF_NEUTROPHIL_ACTIVATION	GOBP_REGULATION_OF_NEUTROPHIL_ACTIVATION	14	15	0.933	Down	-3.89722	19204	-3.8964	9.76338e-05	0.00492843
73249	BST2_Adipose - Subcutaneous_Heart - Left Ventricle	C5	GOBP	6936	GOBP_RESPONSE_TO_CYTOKINE	GOBP_RESPONSE_TO_CYTOKINE	809	948	0.853	Down	-3.89582	19204	-3.895	9.81968e-05	0.00492862
73250	BST2_Adipose - Subcutaneous_Heart - Left Ventricle	C5	GOBP	7789	GOBP_UREA_CYCLE	GOBP_UREA_CYCLE	9	11	0.818	Down	-3.89351	19204	-3.89269	9.91398e-05	0.00492862
73251	BST2_Adipose - Subcutaneous_Heart - Left Ventricle	C5	GOBP	2462	GOBP_LEUKOCYTE_MIGRATION	GOBP_LEUKOCYTE_MIGRATION	352	396	0.889	Down	-3.89337	19204	-3.89255	9.91957e-05	0.00492862
73252	BST2_Adipose - Subcutaneous_Heart - Left Ventricle	C5	GOBP	5297	GOBP_PROTEIN_EXIT_FROM_ENDOPLASMIC_RETICULUM	GOBP_PROTEIN_EXIT_FROM_ENDOPLASMIC_RETICULUM	48	50	0.96	Down	-3.88579	19204	-3.88498	0.00010234	0.00505835
73253	BST2_Adipose - Subcutaneous_Heart - Left Ventricle	C5	GOBP	7191	GOBP_RNA_5_END_PROCESSING	GOBP_RNA_5_END_PROCESSING	22	22	1	Down	-3.87901	19204	-3.8782	0.000105233	0.00517443
73254	BST2_Adipose - Subcutaneous_Heart - Left Ventricle	C5	GOBP	992	GOBP_CELLULAR_RESPONSE_TO_TOXIC_SUBSTANCE	GOBP_CELLULAR_RESPONSE_TO_TOXIC_SUBSTANCE	114	128	0.891	Down	-3.87609	19204	-3.87529	0.000106499	0.00520968
73255	BST2_Adipose - Subcutaneous_Heart - Left Ventricle	C5	GOBP	5371	GOBP_PROTEIN_LOCALIZATION_TO_NUCLEAR_BODY	GOBP_PROTEIN_LOCALIZATION_TO_NUCLEAR_BODY	12	12	1	Down	-3.86697	19204	-3.86617	0.000110558	0.00535304
73256	BST2_Adipose - Subcutaneous_Heart - Left Ventricle	C5	GOBP	4054	GOBP_ORGANIC_ACID_METABOLIC_PROCESS	GOBP_ORGANIC_ACID_METABOLIC_PROCESS	863	980	0.881	Down	-3.86265	19204	-3.86185	0.000112532	0.00541987
73257	BST2_Adipose - Subcutaneous_Heart - Left Ventricle	C5	GOBP	2678	GOBP_MATURATION_OF_LSU_RRNA_FROM_TRICISTRONIC_RRNA_TRANSCRIPT_SSU_RRNA_5_8S_RRNA_LSU_RRNA	GOBP_MATURATION_OF_LSU_RRNA_FROM_TRICISTRONIC_RRNA...(02678)	16	16	1	Down	-3.86068	19204	-3.85988	0.000113443	0.00541987
73258	BST2_Adipose - Subcutaneous_Heart - Left Ventricle	C5	GOBP	6839	GOBP_REGULATION_OF_WOUND_HEALING	GOBP_REGULATION_OF_WOUND_HEALING	117	133	0.88	Down	-3.86023	19204	-3.85943	0.000113652	0.00541987
73259	BST2_Adipose - Subcutaneous_Heart - Left Ventricle	C5	GOBP	2312	GOBP_INTERLEUKIN_6_PRODUCTION	GOBP_INTERLEUKIN_6_PRODUCTION	139	177	0.785	Down	-3.85802	19204	-3.85722	0.000114683	0.00544171
73260	BST2_Adipose - Subcutaneous_Heart - Left Ventricle	C5	GOBP	933	GOBP_CELLULAR_RESPONSE_TO_INTERLEUKIN_1	GOBP_CELLULAR_RESPONSE_TO_INTERLEUKIN_1	93	110	0.845	Down	-3.85628	19204	-3.85549	0.0001155	0.0054532
73261	BST2_Adipose - Subcutaneous_Heart - Left Ventricle	C5	GOBP	7192	GOBP_RNA_CAPPING	GOBP_RNA_CAPPING	37	37	1	Down	-3.85453	19204	-3.85373	0.00011633	0.00546462
73262	BST2_Adipose - Subcutaneous_Heart - Left Ventricle	C5	GOBP	6462	GOBP_REGULATION_OF_PLASMA_LIPOPROTEIN_PARTICLE_LEVELS	GOBP_REGULATION_OF_PLASMA_LIPOPROTEIN_PARTICLE_LEVELS	67	92	0.728	Down	-3.85335	19204	-3.85255	0.000116893	0.00546462
73263	BST2_Adipose - Subcutaneous_Heart - Left Ventricle	C5	GOBP	3921	GOBP_NON_MOTILE_CILIUM_ASSEMBLY	GOBP_NON_MOTILE_CILIUM_ASSEMBLY	62	65	0.954	Up	3.8501	19204	3.84931	0.000118451	0.0054834
73264	BST2_Adipose - Subcutaneous_Heart - Left Ventricle	C5	GOBP	6991	GOBP_RESPONSE_TO_INSULIN	GOBP_RESPONSE_TO_INSULIN	245	271	0.904	Down	-3.84368	19204	-3.84289	0.000121593	0.00554767
73265	BST2_Adipose - Subcutaneous_Heart - Left Ventricle	C5	GOBP	1098	GOBP_CENTRIOLE_ASSEMBLY	GOBP_CENTRIOLE_ASSEMBLY	45	49	0.918	Up	3.83843	19204	3.83764	0.000124221	0.00564045
73266	BST2_Adipose - Subcutaneous_Heart - Left Ventricle	C5	GOBP	6927	GOBP_RESPONSE_TO_CHEMOKINE	GOBP_RESPONSE_TO_CHEMOKINE	79	98	0.806	Down	-3.8334	19204	-3.83262	0.000126785	0.00570234
73267	BST2_Adipose - Subcutaneous_Heart - Left Ventricle	C5	GOBP	4055	GOBP_ORGANIC_ACID_TRANSMEMBRANE_TRANSPORT	GOBP_ORGANIC_ACID_TRANSMEMBRANE_TRANSPORT	138	157	0.879	Down	-3.82657	19204	-3.82579	0.000130355	0.00582998
73268	BST2_Adipose - Subcutaneous_Heart - Left Ventricle	C5	GOBP	3410	GOBP_NEGATIVE_REGULATION_OF_INTRINSIC_APOPTOTIC_SIGNALING_PATHWAY	GOBP_NEGATIVE_REGULATION_OF_INTRINSIC_APOPTOTIC...(03410)	101	114	0.886	Down	-3.82477	19204	-3.82399	0.000131309	0.00582998
73269	BST2_Adipose - Subcutaneous_Heart - Left Ventricle	C5	GOBP	3985	GOBP_NUCLEOSIDE_TRIPHOSPHATE_BIOSYNTHETIC_PROCESS	GOBP_NUCLEOSIDE_TRIPHOSPHATE_BIOSYNTHETIC_PROCESS	123	127	0.969	Down	-3.82447	19204	-3.8237	0.000131466	0.00582998
73270	BST2_Adipose - Subcutaneous_Heart - Left Ventricle	C5	GOBP	551	GOBP_AROMATIC_AMINO_ACID_TRANSPORT	GOBP_AROMATIC_AMINO_ACID_TRANSPORT	11	12	0.917	Down	-3.81671	19204	-3.81594	0.000135667	0.00593309
73271	BST2_Adipose - Subcutaneous_Heart - Left Ventricle	C5	GOBP	3259	GOBP_NEGATIVE_REGULATION_OF_DEFENSE_RESPONSE	GOBP_NEGATIVE_REGULATION_OF_DEFENSE_RESPONSE	254	323	0.786	Down	-3.81279	19204	-3.81202	0.000137834	0.00599408
73272	BST2_Adipose - Subcutaneous_Heart - Left Ventricle	C5	GOBP	6766	GOBP_REGULATION_OF_TRANSLATION_IN_RESPONSE_TO_ENDOPLASMIC_RETICULUM_STRESS	GOBP_REGULATION_OF_TRANSLATION_IN_RESPONSE_TO...(06766)	12	12	1	Down	-3.81191	19204	-3.81114	0.000138325	0.00599408
73273	BST2_Adipose - Subcutaneous_Heart - Left Ventricle	C5	GOBP	5234	GOBP_PRODUCTION_OF_MOLECULAR_MEDIATOR_INVOLVED_IN_INFLAMMATORY_RESPONSE	GOBP_PRODUCTION_OF_MOLECULAR_MEDIATOR_INVOLVED_IN...(05234)	83	109	0.761	Down	-3.80914	19204	-3.80837	0.000139886	0.00602844
73274	BST2_Adipose - Subcutaneous_Heart - Left Ventricle	C5	GOBP	7589	GOBP_THIOESTER_METABOLIC_PROCESS	GOBP_THIOESTER_METABOLIC_PROCESS	88	96	0.917	Down	-3.80825	19204	-3.80748	0.000140388	0.00602844
73275	BST2_Adipose - Subcutaneous_Heart - Left Ventricle	C5	GOBP	4183	GOBP_PHAGOCYTOSIS	GOBP_PHAGOCYTOSIS	223	237	0.941	Down	-3.80534	19204	-3.80457	0.000142049	0.00607227
73276	BST2_Adipose - Subcutaneous_Heart - Left Ventricle	C5	GOBP	6465	GOBP_REGULATION_OF_PLASMINOGEN_ACTIVATION	GOBP_REGULATION_OF_PLASMINOGEN_ACTIVATION	18	18	1	Down	-3.80157	19204	-3.80081	0.000144226	0.00613769
73277	BST2_Adipose - Subcutaneous_Heart - Left Ventricle	C5	GOBP	412	GOBP_ALPHA_BETA_T_CELL_DIFFERENTIATION	GOBP_ALPHA_BETA_T_CELL_DIFFERENTIATION	112	124	0.903	Down	-3.78783	19204	-3.78708	0.00015243	0.00640074
73278	BST2_Adipose - Subcutaneous_Heart - Left Ventricle	C5	GOBP	3040	GOBP_MYELOID_LEUKOCYTE_ACTIVATION	GOBP_MYELOID_LEUKOCYTE_ACTIVATION	218	243	0.897	Down	-3.78783	19204	-3.78708	0.000152431	0.00640074
73279	BST2_Adipose - Subcutaneous_Heart - Left Ventricle	C5	GOBP	3042	GOBP_MYELOID_LEUKOCYTE_DIFFERENTIATION	GOBP_MYELOID_LEUKOCYTE_DIFFERENTIATION	204	236	0.864	Down	-3.78529	19204	-3.78454	0.000153995	0.00643241
73280	BST2_Adipose - Subcutaneous_Heart - Left Ventricle	C5	GOBP	1980	GOBP_GLUCOSE_METABOLIC_PROCESS	GOBP_GLUCOSE_METABOLIC_PROCESS	177	193	0.917	Down	-3.78441	19204	-3.78366	0.00015454	0.00643241
73281	BST2_Adipose - Subcutaneous_Heart - Left Ventricle	C5	GOBP	6111	GOBP_REGULATION_OF_INSULIN_RECEPTOR_SIGNALING_PATHWAY	GOBP_REGULATION_OF_INSULIN_RECEPTOR_SIGNALING_PATHWAY	61	70	0.871	Down	-3.77221	19204	-3.77146	0.000162296	0.00662658
73282	BST2_Adipose - Subcutaneous_Heart - Left Ventricle	C5	GOBP	6767	GOBP_REGULATION_OF_TRANSLATION_IN_RESPONSE_TO_STRESS	GOBP_REGULATION_OF_TRANSLATION_IN_RESPONSE_TO_STRESS	21	21	1	Down	-3.77057	19204	-3.76982	0.000163366	0.00662658
73283	BST2_Adipose - Subcutaneous_Heart - Left Ventricle	C5	GOBP	6159	GOBP_REGULATION_OF_LEUKOCYTE_DEGRANULATION	GOBP_REGULATION_OF_LEUKOCYTE_DEGRANULATION	42	47	0.894	Down	-3.77028	19204	-3.76953	0.000163552	0.00662658
73284	BST2_Adipose - Subcutaneous_Heart - Left Ventricle	C5	GOBP	2954	GOBP_MONOSACCHARIDE_BIOSYNTHETIC_PROCESS	GOBP_MONOSACCHARIDE_BIOSYNTHETIC_PROCESS	95	102	0.931	Down	-3.76931	19204	-3.76856	0.000164191	0.00662658
73285	BST2_Adipose - Subcutaneous_Heart - Left Ventricle	C5	GOBP	3893	GOBP_NEUTRAL_LIPID_METABOLIC_PROCESS	GOBP_NEUTRAL_LIPID_METABOLIC_PROCESS	113	135	0.837	Down	-3.76879	19204	-3.76804	0.000164533	0.00662658
73286	BST2_Adipose - Subcutaneous_Heart - Left Ventricle	C5	GOBP	3905	GOBP_NEUTROPHIL_MEDIATED_KILLING_OF_SYMBIONT_CELL	GOBP_NEUTROPHIL_MEDIATED_KILLING_OF_SYMBIONT_CELL	11	12	0.917	Down	-3.7684	19204	-3.76765	0.000164792	0.00662658
73287	BST2_Adipose - Subcutaneous_Heart - Left Ventricle	C5	GOBP	5397	GOBP_PROTEIN_N_LINKED_GLYCOSYLATION	GOBP_PROTEIN_N_LINKED_GLYCOSYLATION	66	70	0.943	Down	-3.7672	19204	-3.76646	0.000165579	0.00663014
73288	BST2_Adipose - Subcutaneous_Heart - Left Ventricle	C5	GOBP	5834	GOBP_REGULATION_OF_COAGULATION	GOBP_REGULATION_OF_COAGULATION	67	73	0.918	Down	-3.76148	19204	-3.76074	0.000169412	0.00672686
73289	BST2_Adipose - Subcutaneous_Heart - Left Ventricle	C5	GOBP	2298	GOBP_INTERLEUKIN_1_MEDIATED_SIGNALING_PATHWAY	GOBP_INTERLEUKIN_1_MEDIATED_SIGNALING_PATHWAY	29	32	0.906	Down	-3.75542	19204	-3.75469	0.000173559	0.00686283
73290	BST2_Adipose - Subcutaneous_Heart - Left Ventricle	C5	GOBP	1153	GOBP_CHOLESTEROL_STORAGE	GOBP_CHOLESTEROL_STORAGE	23	25	0.92	Down	-3.74846	19204	-3.74773	0.000178443	0.00702666
73291	BST2_Adipose - Subcutaneous_Heart - Left Ventricle	C5	GOBP	3987	GOBP_NUCLEOSIDE_TRIPHOSPHATE_METABOLIC_PROCESS	GOBP_NUCLEOSIDE_TRIPHOSPHATE_METABOLIC_PROCESS	177	184	0.962	Down	-3.74302	19204	-3.74229	0.000182349	0.0071508
73292	BST2_Adipose - Subcutaneous_Heart - Left Ventricle	C5	GOBP	4333	GOBP_POSITIVE_REGULATION_OF_AMIDE_METABOLIC_PROCESS	GOBP_POSITIVE_REGULATION_OF_AMIDE_METABOLIC_PROCESS	154	169	0.911	Down	-3.72557	19204	-3.72485	0.000195432	0.00760103
73293	BST2_Adipose - Subcutaneous_Heart - Left Ventricle	C5	GOBP	5037	GOBP_POSITIVE_REGULATION_OF_SMALL_MOLECULE_METABOLIC_PROCESS	GOBP_POSITIVE_REGULATION_OF_SMALL_MOLECULE...(05037)	127	147	0.864	Down	-3.71544	19204	-3.71473	0.000203425	0.00781579
73294	BST2_Adipose - Subcutaneous_Heart - Left Ventricle	C5	GOBP	835	GOBP_CD4_POSITIVE_ALPHA_BETA_T_CELL_DIFFERENTIATION	GOBP_CD4_POSITIVE_ALPHA_BETA_T_CELL...(00835)	83	93	0.892	Down	-3.71434	19204	-3.71363	0.000204309	0.00781812
73295	BST2_Adipose - Subcutaneous_Heart - Left Ventricle	C5	GOBP	3186	GOBP_NEGATIVE_REGULATION_OF_CELLULAR_RESPONSE_TO_INSULIN_STIMULUS	GOBP_NEGATIVE_REGULATION_OF_CELLULAR_RESPONSE_TO...(03186)	36	43	0.837	Down	-3.70629	19204	-3.70558	0.000210908	0.00800802
73296	BST2_Adipose - Subcutaneous_Heart - Left Ventricle	C5	GOBP	2676	GOBP_MATURATION_OF_5_8S_RRNA_FROM_TRICISTRONIC_RRNA_TRANSCRIPT_SSU_RRNA_5_8S_RRNA_LSU_RRNA	GOBP_MATURATION_OF_5_8S_RRNA_FROM_TRICISTRONIC...(02676)	25	25	1	Down	-3.70623	19204	-3.70552	0.000210959	0.00800802
73297	BST2_Adipose - Subcutaneous_Heart - Left Ventricle	C5	GOBP	1839	GOBP_FIBRINOLYSIS	GOBP_FIBRINOLYSIS	24	27	0.889	Down	-3.70363	19204	-3.70292	0.000213129	0.00805813
73298	BST2_Adipose - Subcutaneous_Heart - Left Ventricle	C5	GOBP	4595	GOBP_POSITIVE_REGULATION_OF_FATTY_ACID_METABOLIC_PROCESS	GOBP_POSITIVE_REGULATION_OF_FATTY_ACID_METABOLIC_PROCESS	34	41	0.829	Down	-3.70178	19204	-3.70107	0.000214688	0.00807749
73299	BST2_Adipose - Subcutaneous_Heart - Left Ventricle	C5	GOBP	4081	GOBP_OSTEOCLAST_DIFFERENTIATION	GOBP_OSTEOCLAST_DIFFERENTIATION	88	106	0.83	Down	-3.70101	19204	-3.7003	0.000215343	0.00807749
73300	BST2_Adipose - Subcutaneous_Heart - Left Ventricle	C5	GOBP	1301	GOBP_CYTOKINE_MEDIATED_SIGNALING_PATHWAY	GOBP_CYTOKINE_MEDIATED_SIGNALING_PATHWAY	418	512	0.816	Down	-3.69764	19204	-3.69694	0.000218216	0.00811099
73301	BST2_Adipose - Subcutaneous_Heart - Left Ventricle	C5	GOBP	3662	GOBP_NEGATIVE_REGULATION_OF_RESPONSE_TO_WOUNDING	GOBP_NEGATIVE_REGULATION_OF_RESPONSE_TO_WOUNDING	85	97	0.876	Down	-3.69757	19204	-3.69687	0.000218278	0.00811099
73302	BST2_Adipose - Subcutaneous_Heart - Left Ventricle	C5	GOBP	7920	GOBP_WOUND_HEALING	GOBP_WOUND_HEALING	390	425	0.918	Down	-3.69624	19204	-3.69554	0.000219423	0.00811099
73303	BST2_Adipose - Subcutaneous_Heart - Left Ventricle	C5	GOBP	1706	GOBP_ER_NUCLEUS_SIGNALING_PATHWAY	GOBP_ER_NUCLEUS_SIGNALING_PATHWAY	45	46	0.978	Down	-3.69275	19204	-3.69204	0.000222458	0.00818268
73304	BST2_Adipose - Subcutaneous_Heart - Left Ventricle	C5	GOBP	6421	GOBP_REGULATION_OF_OXIDATIVE_STRESS_INDUCED_INTRINSIC_APOPTOTIC_SIGNALING_PATHWAY	GOBP_REGULATION_OF_OXIDATIVE_STRESS_INDUCED...(06421)	38	46	0.826	Down	-3.69141	19204	-3.69071	0.000223629	0.00819396
73305	BST2_Adipose - Subcutaneous_Heart - Left Ventricle	C5	GOBP	4757	GOBP_POSITIVE_REGULATION_OF_MACROPHAGE_ACTIVATION	GOBP_POSITIVE_REGULATION_OF_MACROPHAGE_ACTIVATION	23	30	0.767	Down	-3.68524	19204	-3.68454	0.000229115	0.00834404
73306	BST2_Adipose - Subcutaneous_Heart - Left Ventricle	C5	GOBP	1809	GOBP_FATTY_ACID_METABOLIC_PROCESS	GOBP_FATTY_ACID_METABOLIC_PROCESS	355	401	0.885	Down	-3.67935	19204	-3.67866	0.000234465	0.00849264
73307	BST2_Adipose - Subcutaneous_Heart - Left Ventricle	C5	GOBP	2243	GOBP_INFLAMMATORY_RESPONSE_TO_ANTIGENIC_STIMULUS	GOBP_INFLAMMATORY_RESPONSE_TO_ANTIGENIC_STIMULUS	66	80	0.825	Down	-3.67776	19204	-3.67706	0.000235933	0.00851332
73308	BST2_Adipose - Subcutaneous_Heart - Left Ventricle	C5	GOBP	1609	GOBP_ENDONUCLEOLYTIC_CLEAVAGE_IN_ITS1_TO_SEPARATE_SSU_RRNA_FROM_5_8S_RRNA_AND_LSU_RRNA_FROM_TRICISTRONIC_RRNA_TRANSCRIPT_SSU_RRNA_5_8S_RRNA_LSU_RRNA	GOBP_ENDONUCLEOLYTIC_CLEAVAGE_IN_ITS1_TO_SEPARATE...(01609)	10	10	1	Down	-3.67545	19204	-3.67476	0.000238074	0.00855805
73309	BST2_Adipose - Subcutaneous_Heart - Left Ventricle	C5	GOBP	3980	GOBP_NUCLEOSIDE_PHOSPHATE_BIOSYNTHETIC_PROCESS	GOBP_NUCLEOSIDE_PHOSPHATE_BIOSYNTHETIC_PROCESS	279	297	0.939	Down	-3.66849	19204	-3.6678	0.000244643	0.008761
73310	BST2_Adipose - Subcutaneous_Heart - Left Ventricle	C5	GOBP	7938	GOBP_ZYMOGEN_ACTIVATION	GOBP_ZYMOGEN_ACTIVATION	54	60	0.9	Down	-3.65849	19204	-3.65781	0.000254382	0.00907552
73311	BST2_Adipose - Subcutaneous_Heart - Left Ventricle	C5	GOBP	3061	GOBP_NADPH_REGENERATION	GOBP_NADPH_REGENERATION	22	23	0.957	Down	-3.65459	19204	-3.65391	0.000258275	0.00914946
73312	BST2_Adipose - Subcutaneous_Heart - Left Ventricle	C5	GOBP	5025	GOBP_POSITIVE_REGULATION_OF_SEQUESTERING_OF_TRIGLYCERIDE	GOBP_POSITIVE_REGULATION_OF_SEQUESTERING_OF_TRIGLYCERIDE	8	9	0.889	Down	-3.65367	19204	-3.65299	0.000259207	0.00914946
73313	BST2_Adipose - Subcutaneous_Heart - Left Ventricle	C5	GOBP	6649	GOBP_REGULATION_OF_SMALL_MOLECULE_METABOLIC_PROCESS	GOBP_REGULATION_OF_SMALL_MOLECULE_METABOLIC_PROCESS	300	338	0.888	Down	-3.65353	19204	-3.65285	0.000259347	0.00914946
73314	BST2_Adipose - Subcutaneous_Heart - Left Ventricle	C5	GOBP	2056	GOBP_GRANULOCYTE_ACTIVATION	GOBP_GRANULOCYTE_ACTIVATION	47	50	0.94	Down	-3.65236	19204	-3.65167	0.000260536	0.00915737
73315	BST2_Adipose - Subcutaneous_Heart - Left Ventricle	C5	GOBP	2573	GOBP_L_AMINO_ACID_TRANSPORT	GOBP_L_AMINO_ACID_TRANSPORT	78	90	0.867	Down	-3.647	19204	-3.64632	0.000266026	0.00931582
73316	BST2_Adipose - Subcutaneous_Heart - Left Ventricle	C5	GOBP	915	GOBP_CELLULAR_RESPONSE_TO_GLUCOSE_STARVATION	GOBP_CELLULAR_RESPONSE_TO_GLUCOSE_STARVATION	46	50	0.92	Down	-3.63901	19204	-3.63834	0.000274405	0.00945405
73317	BST2_Adipose - Subcutaneous_Heart - Left Ventricle	C5	GOBP	6183	GOBP_REGULATION_OF_LONG_CHAIN_FATTY_ACID_IMPORT_ACROSS_PLASMA_MEMBRANE	GOBP_REGULATION_OF_LONG_CHAIN_FATTY_ACID_IMPORT...(06183)	6	6	1	Down	-3.63663	19204	-3.63596	0.000276948	0.00945405
73318	BST2_Adipose - Subcutaneous_Heart - Left Ventricle	C5	GOBP	2421	GOBP_LACTATE_METABOLIC_PROCESS	GOBP_LACTATE_METABOLIC_PROCESS	17	18	0.944	Down	-3.6366	19204	-3.63593	0.000276985	0.00945405
73319	BST2_Adipose - Subcutaneous_Heart - Left Ventricle	C5	GOBP	2463	GOBP_LEUKOCYTE_MIGRATION_INVOLVED_IN_INFLAMMATORY_RESPONSE	GOBP_LEUKOCYTE_MIGRATION_INVOLVED_IN_INFLAMMATORY_RESPONSE	19	19	1	Down	-3.63619	19204	-3.63552	0.000277425	0.00945405
73320	BST2_Adipose - Subcutaneous_Heart - Left Ventricle	C5	GOBP	6184	GOBP_REGULATION_OF_LONG_CHAIN_FATTY_ACID_IMPORT_INTO_CELL	GOBP_REGULATION_OF_LONG_CHAIN_FATTY_ACID_IMPORT_INTO_CELL	8	8	1	Down	-3.63577	19204	-3.63509	0.000277879	0.00945405
73321	BST2_Adipose - Subcutaneous_Heart - Left Ventricle	C5	GOBP	4500	GOBP_POSITIVE_REGULATION_OF_CYTOKINE_PRODUCTION	GOBP_POSITIVE_REGULATION_OF_CYTOKINE_PRODUCTION	436	500	0.872	Down	-3.63033	19204	-3.62966	0.0002838	0.00961878
73322	BST2_Adipose - Subcutaneous_Heart - Left Ventricle	C5	GOBP	1295	GOBP_CYSTEINE_METABOLIC_PROCESS	GOBP_CYSTEINE_METABOLIC_PROCESS	11	12	0.917	Down	-3.62532	19204	-3.62465	0.000289348	0.00977192
73323	BST2_Adipose - Subcutaneous_Heart - Left Ventricle	C5	GOBP	5335	GOBP_PROTEIN_LIPID_COMPLEX_ORGANIZATION	GOBP_PROTEIN_LIPID_COMPLEX_ORGANIZATION	46	54	0.852	Down	-3.6222	19204	-3.62154	0.000292859	0.00977622
73324	BST2_Adipose - Subcutaneous_Heart - Left Ventricle	C5	GOBP	5152	GOBP_POSITIVE_REGULATION_OF_UNSATURATED_FATTY_ACID_BIOSYNTHETIC_PROCESS	GOBP_POSITIVE_REGULATION_OF_UNSATURATED_FATTY_ACID...(05152)	7	9	0.778	Down	-3.6222	19204	-3.62153	0.000292863	0.00977622
73325	BST2_Adipose - Subcutaneous_Heart - Left Ventricle	C5	GOBP	2322	GOBP_INTESTINAL_ABSORPTION	GOBP_INTESTINAL_ABSORPTION	37	41	0.902	Down	-3.61787	19204	-3.6172	0.000297803	0.00984298
73326	BST2_Adipose - Subcutaneous_Heart - Left Ventricle	C5	GOBP	7174	GOBP_RIBOSE_PHOSPHATE_METABOLIC_PROCESS	GOBP_RIBOSE_PHOSPHATE_METABOLIC_PROCESS	370	394	0.939	Down	-3.61738	19204	-3.61672	0.000298358	0.00984298
73327	BST2_Adipose - Subcutaneous_Heart - Left Ventricle	C5	GOBP	7578	GOBP_TETRAHYDROFOLATE_INTERCONVERSION	GOBP_TETRAHYDROFOLATE_INTERCONVERSION	9	9	1	Down	-3.61708	19204	-3.61641	0.000298712	0.00984298
73328	BST2_Adipose - Subcutaneous_Heart - Left Ventricle	C5	GOBP	1448	GOBP_DIGESTIVE_SYSTEM_PROCESS	GOBP_DIGESTIVE_SYSTEM_PROCESS	87	103	0.845	Down	-3.60969	19204	-3.60903	0.000307341	0.0100923
73329	BST2_Adipose - Subcutaneous_Heart - Left Ventricle	C5	GOBP	1136	GOBP_CHAPERONE_MEDIATED_PROTEIN_FOLDING	GOBP_CHAPERONE_MEDIATED_PROTEIN_FOLDING	72	75	0.96	Down	-3.60762	19204	-3.60696	0.000309802	0.010138
73330	BST2_Adipose - Subcutaneous_Heart - Left Ventricle	C5	GOBP	2275	GOBP_INSULIN_RECEPTOR_SIGNALING_PATHWAY	GOBP_INSULIN_RECEPTOR_SIGNALING_PATHWAY	116	127	0.913	Down	-3.60563	19204	-3.60497	0.000312189	0.010181
73331	BST2_Adipose - Subcutaneous_Heart - Left Ventricle	C5	GOBP	5429	GOBP_PROTEIN_TARGETING_TO_MITOCHONDRION	GOBP_PROTEIN_TARGETING_TO_MITOCHONDRION	105	106	0.991	Down	-3.59992	19204	-3.59927	0.000319116	0.010341
73332	BST2_Adipose - Subcutaneous_Heart - Left Ventricle	C5	GOBP	4504	GOBP_POSITIVE_REGULATION_OF_CYTOPLASMIC_TRANSLATION	GOBP_POSITIVE_REGULATION_OF_CYTOPLASMIC_TRANSLATION	13	15	0.867	Down	-3.59842	19204	-3.59777	0.000320963	0.010341
73333	BST2_Adipose - Subcutaneous_Heart - Left Ventricle	C5	GOBP	4735	GOBP_POSITIVE_REGULATION_OF_LIPID_CATABOLIC_PROCESS	GOBP_POSITIVE_REGULATION_OF_LIPID_CATABOLIC_PROCESS	22	27	0.815	Down	-3.59809	19204	-3.59743	0.000321374	0.010341
73334	BST2_Adipose - Subcutaneous_Heart - Left Ventricle	C5	GOBP	7346	GOBP_SMALL_MOLECULE_BIOSYNTHETIC_PROCESS	GOBP_SMALL_MOLECULE_BIOSYNTHETIC_PROCESS	546	608	0.898	Down	-3.59774	19204	-3.59709	0.000321797	0.010341
73335	BST2_Adipose - Subcutaneous_Heart - Left Ventricle	C5	GOBP	2118	GOBP_HEMOSTASIS	GOBP_HEMOSTASIS	217	232	0.935	Down	-3.59713	19204	-3.59647	0.000322561	0.010341
73336	BST2_Adipose - Subcutaneous_Heart - Left Ventricle	C5	GOBP	5558	GOBP_REACTIVE_NITROGEN_SPECIES_METABOLIC_PROCESS	GOBP_REACTIVE_NITROGEN_SPECIES_METABOLIC_PROCESS	67	79	0.848	Down	-3.59626	19204	-3.59561	0.000323633	0.010341
73337	BST2_Adipose - Subcutaneous_Heart - Left Ventricle	C5	GOBP	6915	GOBP_RESPONSE_TO_BACTERIUM	GOBP_RESPONSE_TO_BACTERIUM	562	742	0.757	Down	-3.59118	19204	-3.59053	0.000330005	0.0105092
73338	BST2_Adipose - Subcutaneous_Heart - Left Ventricle	C5	GOBP	7602	GOBP_THYROID_HORMONE_TRANSPORT	GOBP_THYROID_HORMONE_TRANSPORT	9	12	0.75	Down	-3.58839	19204	-3.58775	0.000333548	0.0105865
73339	BST2_Adipose - Subcutaneous_Heart - Left Ventricle	C5	GOBP	5436	GOBP_PROTEIN_TRANSMEMBRANE_TRANSPORT	GOBP_PROTEIN_TRANSMEMBRANE_TRANSPORT	66	67	0.985	Down	-3.58698	19204	-3.58633	0.000335362	0.0106086
73340	BST2_Adipose - Subcutaneous_Heart - Left Ventricle	C5	GOBP	867	GOBP_CELLULAR_OXIDANT_DETOXIFICATION	GOBP_CELLULAR_OXIDANT_DETOXIFICATION	86	99	0.869	Down	-3.58006	19204	-3.57942	0.000344356	0.0108569
73341	BST2_Adipose - Subcutaneous_Heart - Left Ventricle	C5	GOBP	1616	GOBP_ENDOPLASMIC_RETICULUM_TO_CYTOSOL_TRANSPORT	GOBP_ENDOPLASMIC_RETICULUM_TO_CYTOSOL_TRANSPORT	28	28	1	Down	-3.57445	19204	-3.57381	0.000351827	0.0110558
73342	BST2_Adipose - Subcutaneous_Heart - Left Ventricle	C5	GOBP	7286	GOBP_SERINE_FAMILY_AMINO_ACID_METABOLIC_PROCESS	GOBP_SERINE_FAMILY_AMINO_ACID_METABOLIC_PROCESS	34	40	0.85	Down	-3.56843	19204	-3.56779	0.000360001	0.011253
73343	BST2_Adipose - Subcutaneous_Heart - Left Ventricle	C5	GOBP	6168	GOBP_REGULATION_OF_LIPID_BIOSYNTHETIC_PROCESS	GOBP_REGULATION_OF_LIPID_BIOSYNTHETIC_PROCESS	159	189	0.841	Down	-3.56506	19204	-3.56443	0.000364653	0.0112722
73344	BST2_Adipose - Subcutaneous_Heart - Left Ventricle	C5	GOBP	2523	GOBP_LONG_CHAIN_FATTY_ACID_TRANSPORT	GOBP_LONG_CHAIN_FATTY_ACID_TRANSPORT	54	67	0.806	Down	-3.56284	19204	-3.56221	0.000367749	0.011331
73345	BST2_Adipose - Subcutaneous_Heart - Left Ventricle	C5	GOBP	3383	GOBP_NEGATIVE_REGULATION_OF_INFLAMMATORY_RESPONSE_TO_ANTIGENIC_STIMULUS	GOBP_NEGATIVE_REGULATION_OF_INFLAMMATORY_RESPONSE...(03383)	26	33	0.788	Down	-3.55855	19204	-3.55792	0.000373805	0.0114803
73346	BST2_Adipose - Subcutaneous_Heart - Left Ventricle	C5	GOBP	5018	GOBP_POSITIVE_REGULATION_OF_RRNA_PROCESSING	GOBP_POSITIVE_REGULATION_OF_RRNA_PROCESSING	10	10	1	Down	-3.55638	19204	-3.55575	0.000376901	0.0115378
73347	BST2_Adipose - Subcutaneous_Heart - Left Ventricle	C5	GOBP	3291	GOBP_NEGATIVE_REGULATION_OF_ENDOPLASMIC_RETICULUM_STRESS_INDUCED_INTRINSIC_APOPTOTIC_SIGNALING_PATHWAY	GOBP_NEGATIVE_REGULATION_OF_ENDOPLASMIC_RETICULUM...(03291)	18	20	0.9	Down	-3.55554	19204	-3.55491	0.000378109	0.0115378
73348	BST2_Adipose - Subcutaneous_Heart - Left Ventricle	C5	GOBP	4700	GOBP_POSITIVE_REGULATION_OF_INTERLEUKIN_6_PRODUCTION	GOBP_POSITIVE_REGULATION_OF_INTERLEUKIN_6_PRODUCTION	90	101	0.891	Down	-3.55158	19204	-3.55095	0.000383842	0.0116392
73349	BST2_Adipose - Subcutaneous_Heart - Left Ventricle	C5	GOBP	1815	GOBP_FATTY_ACYL_COA_METABOLIC_PROCESS	GOBP_FATTY_ACYL_COA_METABOLIC_PROCESS	38	40	0.95	Down	-3.55155	19204	-3.55092	0.000383885	0.0116392
73350	BST2_Adipose - Subcutaneous_Heart - Left Ventricle	C5	GOBP	421	GOBP_AMIDE_BIOSYNTHETIC_PROCESS	GOBP_AMIDE_BIOSYNTHETIC_PROCESS	833	1004	0.83	Down	-3.54848	19204	-3.54785	0.000388387	0.0116417
73351	BST2_Adipose - Subcutaneous_Heart - Left Ventricle	C5	GOBP	7761	GOBP_T_HELPER_17_CELL_DIFFERENTIATION	GOBP_T_HELPER_17_CELL_DIFFERENTIATION	28	33	0.848	Down	-3.54834	19204	-3.54771	0.000388598	0.0116417
73352	BST2_Adipose - Subcutaneous_Heart - Left Ventricle	C5	GOBP	3908	GOBP_NITRIC_OXIDE_SYNTHASE_BIOSYNTHETIC_PROCESS	GOBP_NITRIC_OXIDE_SYNTHASE_BIOSYNTHETIC_PROCESS	18	20	0.9	Down	-3.54815	19204	-3.54752	0.000388876	0.0116417
73353	BST2_Adipose - Subcutaneous_Heart - Left Ventricle	C5	GOBP	930	GOBP_CELLULAR_RESPONSE_TO_INSULIN_STIMULUS	GOBP_CELLULAR_RESPONSE_TO_INSULIN_STIMULUS	192	208	0.923	Down	-3.54142	19204	-3.54079	0.000398928	0.0118127
73354	BST2_Adipose - Subcutaneous_Heart - Left Ventricle	C5	GOBP	5817	GOBP_REGULATION_OF_CHOLESTEROL_STORAGE	GOBP_REGULATION_OF_CHOLESTEROL_STORAGE	17	19	0.895	Down	-3.54099	19204	-3.54037	0.000399565	0.0118127
73355	BST2_Adipose - Subcutaneous_Heart - Left Ventricle	C5	GOBP	3043	GOBP_MYELOID_LEUKOCYTE_MEDIATED_IMMUNITY	GOBP_MYELOID_LEUKOCYTE_MEDIATED_IMMUNITY	103	113	0.912	Down	-3.53553	19204	-3.53491	0.00040792	0.0120222
73356	BST2_Adipose - Subcutaneous_Heart - Left Ventricle	C5	GOBP	1656	GOBP_EPIBOLY	GOBP_EPIBOLY	35	39	0.897	Down	-3.53283	19204	-3.53221	0.000412104	0.012108
73357	BST2_Adipose - Subcutaneous_Heart - Left Ventricle	C5	GOBP	688	GOBP_BRANCHED_CHAIN_AMINO_ACID_TRANSPORT	GOBP_BRANCHED_CHAIN_AMINO_ACID_TRANSPORT	13	14	0.929	Down	-3.52652	19204	-3.5259	0.000422044	0.0123617
73358	BST2_Adipose - Subcutaneous_Heart - Left Ventricle	C5	GOBP	7588	GOBP_THIOESTER_BIOSYNTHETIC_PROCESS	GOBP_THIOESTER_BIOSYNTHETIC_PROCESS	44	47	0.936	Down	-3.52314	19204	-3.52252	0.000427464	0.012482
73359	BST2_Adipose - Subcutaneous_Heart - Left Ventricle	C5	GOBP	5468	GOBP_PURINE_CONTAINING_COMPOUND_METABOLIC_PROCESS	GOBP_PURINE_CONTAINING_COMPOUND_METABOLIC_PROCESS	456	493	0.925	Down	-3.51888	19204	-3.51827	0.000434374	0.0126448
73360	BST2_Adipose - Subcutaneous_Heart - Left Ventricle	C5	GOBP	5253	GOBP_PROSTANOID_METABOLIC_PROCESS	GOBP_PROSTANOID_METABOLIC_PROCESS	43	51	0.843	Down	-3.51753	19204	-3.51692	0.000436586	0.0126703
73361	BST2_Adipose - Subcutaneous_Heart - Left Ventricle	C5	GOBP	4331	GOBP_POSITIVE_REGULATION_OF_ALPHA_BETA_T_CELL_DIFFERENTIATION	GOBP_POSITIVE_REGULATION_OF_ALPHA_BETA_T_CELL...(04331)	47	52	0.904	Down	-3.51565	19204	-3.51504	0.000439695	0.0127217
73362	BST2_Adipose - Subcutaneous_Heart - Left Ventricle	C5	GOBP	4789	GOBP_POSITIVE_REGULATION_OF_MIRNA_METABOLIC_PROCESS	GOBP_POSITIVE_REGULATION_OF_MIRNA_METABOLIC_PROCESS	60	63	0.952	Down	-3.51427	19204	-3.51366	0.000441975	0.0127488
73363	BST2_Adipose - Subcutaneous_Heart - Left Ventricle	C5	GOBP	7739	GOBP_T_CELL_ACTIVATION_INVOLVED_IN_IMMUNE_RESPONSE	GOBP_T_CELL_ACTIVATION_INVOLVED_IN_IMMUNE_RESPONSE	97	123	0.789	Down	-3.51173	19204	-3.51112	0.000446225	0.0128324
73364	BST2_Adipose - Subcutaneous_Heart - Left Ventricle	C5	GOBP	7098	GOBP_RESPONSE_TO_TOXIC_SUBSTANCE	GOBP_RESPONSE_TO_TOXIC_SUBSTANCE	218	258	0.845	Down	-3.50714	19204	-3.50654	0.000453979	0.0130159
73365	BST2_Adipose - Subcutaneous_Heart - Left Ventricle	C5	GOBP	700	GOBP_BROWN_FAT_CELL_DIFFERENTIATION	GOBP_BROWN_FAT_CELL_DIFFERENTIATION	49	54	0.907	Down	-3.50481	19204	-3.50421	0.000457968	0.0130671
73366	BST2_Adipose - Subcutaneous_Heart - Left Ventricle	C5	GOBP	7222	GOBP_RRNA_PSEUDOURIDINE_SYNTHESIS	GOBP_RRNA_PSEUDOURIDINE_SYNTHESIS	8	8	1	Down	-3.50369	19204	-3.50309	0.000459895	0.0130671
73367	BST2_Adipose - Subcutaneous_Heart - Left Ventricle	C5	GOBP	6411	GOBP_REGULATION_OF_ORGANIC_ACID_TRANSPORT	GOBP_REGULATION_OF_ORGANIC_ACID_TRANSPORT	65	77	0.844	Down	-3.4982	19204	-3.4976	0.000469469	0.0132993
73368	BST2_Adipose - Subcutaneous_Heart - Left Ventricle	C5	GOBP	5435	GOBP_PROTEIN_TRANSMEMBRANE_IMPORT_INTO_INTRACELLULAR_ORGANELLE	GOBP_PROTEIN_TRANSMEMBRANE_IMPORT_INTO...(05435)	38	38	1	Down	-3.49559	19204	-3.49499	0.000474087	0.0133416
73369	BST2_Adipose - Subcutaneous_Heart - Left Ventricle	C5	GOBP	6466	GOBP_REGULATION_OF_PLATELET_ACTIVATION	GOBP_REGULATION_OF_PLATELET_ACTIVATION	45	49	0.918	Down	-3.49497	19204	-3.49437	0.000475179	0.0133416
73370	BST2_Adipose - Subcutaneous_Heart - Left Ventricle	C5	GOBP	443	GOBP_AMINO_ACID_METABOLIC_PROCESS	GOBP_AMINO_ACID_METABOLIC_PROCESS	267	292	0.914	Down	-3.49048	19204	-3.48988	0.000483236	0.013488
73371	BST2_Adipose - Subcutaneous_Heart - Left Ventricle	C5	GOBP	7786	GOBP_UNSATURATED_FATTY_ACID_METABOLIC_PROCESS	GOBP_UNSATURATED_FATTY_ACID_METABOLIC_PROCESS	95	115	0.826	Down	-3.48932	19204	-3.48872	0.000485334	0.0135068
73372	BST2_Adipose - Subcutaneous_Heart - Left Ventricle	C5	GOBP	1812	GOBP_FATTY_ACID_TRANSPORT	GOBP_FATTY_ACID_TRANSPORT	90	116	0.776	Down	-3.48678	19204	-3.48619	0.000489959	0.0135956
73373	BST2_Adipose - Subcutaneous_Heart - Left Ventricle	C5	GOBP	4791	GOBP_POSITIVE_REGULATION_OF_MIRNA_TRANSCRIPTION	GOBP_POSITIVE_REGULATION_OF_MIRNA_TRANSCRIPTION	50	52	0.962	Down	-3.48571	19204	-3.48511	0.000491937	0.0136107
73374	BST2_Adipose - Subcutaneous_Heart - Left Ventricle	C5	GOBP	7684	GOBP_TRIGLYCERIDE_BIOSYNTHETIC_PROCESS	GOBP_TRIGLYCERIDE_BIOSYNTHETIC_PROCESS	37	43	0.86	Down	-3.48177	19204	-3.48118	0.000499218	0.013772
73375	BST2_Adipose - Subcutaneous_Heart - Left Ventricle	C5	GOBP	7048	GOBP_RESPONSE_TO_NUTRIENT	GOBP_RESPONSE_TO_NUTRIENT	130	155	0.839	Down	-3.47333	19204	-3.47274	0.000515167	0.0141708
73376	BST2_Adipose - Subcutaneous_Heart - Left Ventricle	C5	GOBP	2359	GOBP_INTRACILIARY_RETROGRADE_TRANSPORT	GOBP_INTRACILIARY_RETROGRADE_TRANSPORT	14	14	1	Up	3.46877	19204	3.46818	0.000523991	0.0143719
73377	BST2_Adipose - Subcutaneous_Heart - Left Ventricle	C5	GOBP	6437	GOBP_REGULATION_OF_PHAGOCYTOSIS	GOBP_REGULATION_OF_PHAGOCYTOSIS	90	100	0.9	Down	-3.46556	19204	-3.46498	0.000530275	0.0145023
73378	BST2_Adipose - Subcutaneous_Heart - Left Ventricle	C5	GOBP	6604	GOBP_REGULATION_OF_RESPONSE_TO_WOUNDING	GOBP_REGULATION_OF_RESPONSE_TO_WOUNDING	152	173	0.879	Down	-3.4636	19204	-3.46302	0.000534157	0.0145665
73379	BST2_Adipose - Subcutaneous_Heart - Left Ventricle	C5	GOBP	6923	GOBP_RESPONSE_TO_CARBOHYDRATE	GOBP_RESPONSE_TO_CARBOHYDRATE	191	231	0.827	Down	-3.46003	19204	-3.45944	0.000541291	0.0147188
73380	BST2_Adipose - Subcutaneous_Heart - Left Ventricle	C5	GOBP	7500	GOBP_SULFUR_COMPOUND_METABOLIC_PROCESS	GOBP_SULFUR_COMPOUND_METABOLIC_PROCESS	292	317	0.921	Down	-3.45262	19204	-3.45204	0.000556357	0.0150386
73381	BST2_Adipose - Subcutaneous_Heart - Left Ventricle	C5	GOBP	6832	GOBP_REGULATION_OF_VITAMIN_METABOLIC_PROCESS	GOBP_REGULATION_OF_VITAMIN_METABOLIC_PROCESS	11	12	0.917	Down	-3.45192	19204	-3.45134	0.000557808	0.0150386
73382	BST2_Adipose - Subcutaneous_Heart - Left Ventricle	C5	GOBP	1801	GOBP_FATTY_ACID_BIOSYNTHETIC_PROCESS	GOBP_FATTY_ACID_BIOSYNTHETIC_PROCESS	144	168	0.857	Down	-3.45075	19204	-3.45017	0.00056023	0.0150611
73383	BST2_Adipose - Subcutaneous_Heart - Left Ventricle	C5	GOBP	7705	GOBP_TRNA_TRANSPORT	GOBP_TRNA_TRANSPORT	6	6	1	Down	-3.44834	19204	-3.44776	0.000565262	0.0151387
73384	BST2_Adipose - Subcutaneous_Heart - Left Ventricle	C5	GOBP	7731	GOBP_TYPE_II_INTERFERON_PRODUCTION	GOBP_TYPE_II_INTERFERON_PRODUCTION	101	119	0.849	Down	-3.44784	19204	-3.44726	0.000566306	0.0151387
73385	BST2_Adipose - Subcutaneous_Heart - Left Ventricle	C5	GOBP	5374	GOBP_PROTEIN_LOCALIZATION_TO_NUCLEOPLASM	GOBP_PROTEIN_LOCALIZATION_TO_NUCLEOPLASM	14	14	1	Down	-3.44056	19204	-3.43998	0.000581752	0.0155079
73386	BST2_Adipose - Subcutaneous_Heart - Left Ventricle	C5	GOBP	3006	GOBP_MULTI_MULTICELLULAR_ORGANISM_PROCESS	GOBP_MULTI_MULTICELLULAR_ORGANISM_PROCESS	176	216	0.815	Down	-3.43853	19204	-3.43795	0.000586132	0.0155809
73387	BST2_Adipose - Subcutaneous_Heart - Left Ventricle	C5	GOBP	4724	GOBP_POSITIVE_REGULATION_OF_LEUKOCYTE_ADHESION_TO_VASCULAR_ENDOTHELIAL_CELL	GOBP_POSITIVE_REGULATION_OF_LEUKOCYTE_ADHESION_TO...(04724)	23	26	0.885	Down	-3.43624	19204	-3.43567	0.000591092	0.0156645
73388	BST2_Adipose - Subcutaneous_Heart - Left Ventricle	C5	GOBP	2592	GOBP_L_SERINE_CATABOLIC_PROCESS	GOBP_L_SERINE_CATABOLIC_PROCESS	5	6	0.833	Down	-3.43481	19204	-3.43424	0.000594228	0.0156645
73389	BST2_Adipose - Subcutaneous_Heart - Left Ventricle	C5	GOBP	5065	GOBP_POSITIVE_REGULATION_OF_SUPEROXIDE_ANION_GENERATION	GOBP_POSITIVE_REGULATION_OF_SUPEROXIDE_ANION_GENERATION	16	16	1	Down	-3.43388	19204	-3.43331	0.000596264	0.0156746
73390	BST2_Adipose - Subcutaneous_Heart - Left Ventricle	C5	GOBP	2879	GOBP_MITOCHONDRIAL_TRANSMEMBRANE_TRANSPORT	GOBP_MITOCHONDRIAL_TRANSMEMBRANE_TRANSPORT	59	60	0.983	Down	-3.42944	19204	-3.42887	0.000606095	0.0158453
73391	BST2_Adipose - Subcutaneous_Heart - Left Ventricle	C5	GOBP	2347	GOBP_INTRACELLULAR_PROTEIN_TRANSMEMBRANE_TRANSPORT	GOBP_INTRACELLULAR_PROTEIN_TRANSMEMBRANE_TRANSPORT	54	55	0.982	Down	-3.4275	19204	-3.42693	0.000610445	0.0158841
73392	BST2_Adipose - Subcutaneous_Heart - Left Ventricle	C5	GOBP	4701	GOBP_POSITIVE_REGULATION_OF_INTERLEUKIN_8_PRODUCTION	GOBP_POSITIVE_REGULATION_OF_INTERLEUKIN_8_PRODUCTION	58	63	0.921	Down	-3.42728	19204	-3.42672	0.000610927	0.0158841
73393	BST2_Adipose - Subcutaneous_Heart - Left Ventricle	C5	GOBP	7579	GOBP_TETRAHYDROFOLATE_METABOLIC_PROCESS	GOBP_TETRAHYDROFOLATE_METABOLIC_PROCESS	15	16	0.938	Down	-3.42601	19204	-3.42544	0.000613809	0.0159154
73394	BST2_Adipose - Subcutaneous_Heart - Left Ventricle	C5	GOBP	2863	GOBP_MITOCHONDRIAL_MEMBRANE_ORGANIZATION	GOBP_MITOCHONDRIAL_MEMBRANE_ORGANIZATION	112	119	0.941	Down	-3.42497	19204	-3.4244	0.000616154	0.0159327
73395	BST2_Adipose - Subcutaneous_Heart - Left Ventricle	C5	GOBP	758	GOBP_CARBOHYDRATE_CATABOLIC_PROCESS	GOBP_CARBOHYDRATE_CATABOLIC_PROCESS	147	163	0.902	Down	-3.42231	19204	-3.42175	0.000622206	0.0160455
73396	BST2_Adipose - Subcutaneous_Heart - Left Ventricle	C5	GOBP	5614	GOBP_REGULATION_OF_AMINO_ACID_TRANSMEMBRANE_TRANSPORT	GOBP_REGULATION_OF_AMINO_ACID_TRANSMEMBRANE_TRANSPORT	14	16	0.875	Down	-3.41878	19204	-3.41822	0.000630325	0.016167
73397	BST2_Adipose - Subcutaneous_Heart - Left Ventricle	C5	GOBP	1441	GOBP_DICARBOXYLIC_ACID_METABOLIC_PROCESS	GOBP_DICARBOXYLIC_ACID_METABOLIC_PROCESS	88	95	0.926	Down	-3.4167	19204	-3.41614	0.000635167	0.0162473
73398	BST2_Adipose - Subcutaneous_Heart - Left Ventricle	C5	GOBP	2059	GOBP_GRANULOCYTE_DIFFERENTIATION	GOBP_GRANULOCYTE_DIFFERENTIATION	39	42	0.929	Down	-3.41544	19204	-3.41488	0.000638111	0.0162787
73399	BST2_Adipose - Subcutaneous_Heart - Left Ventricle	C5	GOBP	6374	GOBP_REGULATION_OF_NEUTROPHIL_MIGRATION	GOBP_REGULATION_OF_NEUTROPHIL_MIGRATION	43	46	0.935	Down	-3.41267	19204	-3.4121	0.000644633	0.016401
73400	BST2_Adipose - Subcutaneous_Heart - Left Ventricle	C5	GOBP	6932	GOBP_RESPONSE_TO_CORTICOSTEROID	GOBP_RESPONSE_TO_CORTICOSTEROID	128	149	0.859	Down	-3.40909	19204	-3.40853	0.000653149	0.016529
73401	BST2_Adipose - Subcutaneous_Heart - Left Ventricle	C5	GOBP	7002	GOBP_RESPONSE_TO_INTERLEUKIN_6	GOBP_RESPONSE_TO_INTERLEUKIN_6	31	44	0.705	Down	-3.40759	19204	-3.40703	0.000656747	0.0165759
73402	BST2_Adipose - Subcutaneous_Heart - Left Ventricle	C5	GOBP	6127	GOBP_REGULATION_OF_INTRINSIC_APOPTOTIC_SIGNALING_PATHWAY	GOBP_REGULATION_OF_INTRINSIC_APOPTOTIC_SIGNALING_PATHWAY	170	190	0.895	Down	-3.40655	19204	-3.40599	0.000659246	0.0165948
73403	BST2_Adipose - Subcutaneous_Heart - Left Ventricle	C5	GOBP	944	GOBP_CELLULAR_RESPONSE_TO_LIPOPROTEIN_PARTICLE_STIMULUS	GOBP_CELLULAR_RESPONSE_TO_LIPOPROTEIN_PARTICLE_STIMULUS	33	42	0.786	Down	-3.40126	19204	-3.4007	0.000672124	0.0168742
73404	BST2_Adipose - Subcutaneous_Heart - Left Ventricle	C5	GOBP	7614	GOBP_TOLL_LIKE_RECEPTOR_2_SIGNALING_PATHWAY	GOBP_TOLL_LIKE_RECEPTOR_2_SIGNALING_PATHWAY	17	18	0.944	Down	-3.39802	19204	-3.39746	0.000680144	0.016993
73405	BST2_Adipose - Subcutaneous_Heart - Left Ventricle	C5	GOBP	1187	GOBP_CILIUM_ORGANIZATION	GOBP_CILIUM_ORGANIZATION	388	432	0.898	Up	3.39401	19204	3.39345	0.000690173	0.0171909
73406	BST2_Adipose - Subcutaneous_Heart - Left Ventricle	C5	GOBP	7209	GOBP_RNA_STABILIZATION	GOBP_RNA_STABILIZATION	61	73	0.836	Down	-3.39281	19204	-3.39226	0.000693197	0.017221
73407	BST2_Adipose - Subcutaneous_Heart - Left Ventricle	C5	GOBP	6427	GOBP_REGULATION_OF_PEPTIDASE_ACTIVITY	GOBP_REGULATION_OF_PEPTIDASE_ACTIVITY	260	312	0.833	Down	-3.38954	19204	-3.38899	0.000701497	0.0173285
73408	BST2_Adipose - Subcutaneous_Heart - Left Ventricle	C5	GOBP	6319	GOBP_REGULATION_OF_MUSCLE_ADAPTATION	GOBP_REGULATION_OF_MUSCLE_ADAPTATION	73	93	0.785	Down	-3.38896	19204	-3.38841	0.000703001	0.0173285
73409	BST2_Adipose - Subcutaneous_Heart - Left Ventricle	C5	GOBP	2945	GOBP_MONOCARBOXYLIC_ACID_TRANSPORT	GOBP_MONOCARBOXYLIC_ACID_TRANSPORT	143	179	0.799	Down	-3.3852	19204	-3.38465	0.000712689	0.0174517
73410	BST2_Adipose - Subcutaneous_Heart - Left Ventricle	C5	GOBP	2495	GOBP_LIPID_OXIDATION	GOBP_LIPID_OXIDATION	109	114	0.956	Down	-3.3848	19204	-3.38426	0.000713716	0.0174517
73411	BST2_Adipose - Subcutaneous_Heart - Left Ventricle	C5	GOBP	5612	GOBP_REGULATION_OF_AMIDE_METABOLIC_PROCESS	GOBP_REGULATION_OF_AMIDE_METABOLIC_PROCESS	448	603	0.743	Down	-3.38307	19204	-3.38252	0.000718242	0.0174772
73412	BST2_Adipose - Subcutaneous_Heart - Left Ventricle	C5	GOBP	3438	GOBP_NEGATIVE_REGULATION_OF_LIPID_METABOLIC_PROCESS	GOBP_NEGATIVE_REGULATION_OF_LIPID_METABOLIC_PROCESS	94	112	0.839	Down	-3.37896	19204	-3.37841	0.00072906	0.0176951
73413	BST2_Adipose - Subcutaneous_Heart - Left Ventricle	C5	GOBP	5701	GOBP_REGULATION_OF_CALCIDIOL_1_MONOOXYGENASE_ACTIVITY	GOBP_REGULATION_OF_CALCIDIOL_1_MONOOXYGENASE_ACTIVITY	6	7	0.857	Down	-3.3771	19204	-3.37656	0.000733989	0.0177693
73414	BST2_Adipose - Subcutaneous_Heart - Left Ventricle	C5	GOBP	2313	GOBP_INTERLEUKIN_8_PRODUCTION	GOBP_INTERLEUKIN_8_PRODUCTION	76	104	0.731	Down	-3.37483	19204	-3.37428	0.000740085	0.0178713
73415	BST2_Adipose - Subcutaneous_Heart - Left Ventricle	C5	GOBP	3971	GOBP_NUCLEOSIDE_BISPHOSPHATE_METABOLIC_PROCESS	GOBP_NUCLEOSIDE_BISPHOSPHATE_METABOLIC_PROCESS	114	125	0.912	Down	-3.3711	19204	-3.37055	0.000750175	0.0180689
73416	BST2_Adipose - Subcutaneous_Heart - Left Ventricle	C5	GOBP	4056	GOBP_ORGANIC_ACID_TRANSPORT	GOBP_ORGANIC_ACID_TRANSPORT	297	354	0.839	Down	-3.37015	19204	-3.36961	0.000752744	0.0180849
73417	BST2_Adipose - Subcutaneous_Heart - Left Ventricle	C5	GOBP	2880	GOBP_MITOCHONDRIAL_TRANSPORT	GOBP_MITOCHONDRIAL_TRANSPORT	181	189	0.958	Down	-3.36922	19204	-3.36868	0.000755288	0.0181002
73418	BST2_Adipose - Subcutaneous_Heart - Left Ventricle	C5	GOBP	2492	GOBP_LIPID_LOCALIZATION	GOBP_LIPID_LOCALIZATION	422	503	0.839	Down	-3.36724	19204	-3.3667	0.000760738	0.0181849
73419	BST2_Adipose - Subcutaneous_Heart - Left Ventricle	C5	GOBP	7348	GOBP_SMALL_MOLECULE_METABOLIC_PROCESS	GOBP_SMALL_MOLECULE_METABOLIC_PROCESS	1684	1871	0.9	Down	-3.36632	19204	-3.36578	0.000763283	0.0181999
73420	BST2_Adipose - Subcutaneous_Heart - Left Ventricle	C5	GOBP	7019	GOBP_RESPONSE_TO_LIPID	GOBP_RESPONSE_TO_LIPID	799	924	0.865	Down	-3.36358	19204	-3.36304	0.000770888	0.0183352
73421	BST2_Adipose - Subcutaneous_Heart - Left Ventricle	C5	GOBP	1836	GOBP_FERROPTOSIS	GOBP_FERROPTOSIS	5	5	1	Down	-3.36066	19204	-3.36012	0.000779073	0.0184601
73422	BST2_Adipose - Subcutaneous_Heart - Left Ventricle	C5	GOBP	4738	GOBP_POSITIVE_REGULATION_OF_LIPID_METABOLIC_PROCESS	GOBP_POSITIVE_REGULATION_OF_LIPID_METABOLIC_PROCESS	127	145	0.876	Down	-3.3574	19204	-3.35686	0.000788327	0.0185638
73423	BST2_Adipose - Subcutaneous_Heart - Left Ventricle	C5	GOBP	5145	GOBP_POSITIVE_REGULATION_OF_T_HELPER_1_TYPE_IMMUNE_RESPONSE	GOBP_POSITIVE_REGULATION_OF_T_HELPER_1_TYPE_IMMUNE_RESPONSE	14	18	0.778	Down	-3.35424	19204	-3.3537	0.000797383	0.0187306
73424	BST2_Adipose - Subcutaneous_Heart - Left Ventricle	C5	GOBP	6933	GOBP_RESPONSE_TO_CORTICOSTERONE	GOBP_RESPONSE_TO_CORTICOSTERONE	12	14	0.857	Down	-3.35246	19204	-3.35193	0.000802503	0.0188043
73425	BST2_Adipose - Subcutaneous_Heart - Left Ventricle	C5	GOBP	423	GOBP_AMIDE_METABOLIC_PROCESS	GOBP_AMIDE_METABOLIC_PROCESS	1099	1301	0.845	Down	-3.34997	19204	-3.34944	0.000809746	0.0189273
73426	BST2_Adipose - Subcutaneous_Heart - Left Ventricle	C5	GOBP	410	GOBP_ALPHA_AMINO_ACID_METABOLIC_PROCESS	GOBP_ALPHA_AMINO_ACID_METABOLIC_PROCESS	186	208	0.894	Down	-3.34757	19204	-3.34704	0.000816796	0.0190452
73427	BST2_Adipose - Subcutaneous_Heart - Left Ventricle	C5	GOBP	3894	GOBP_NEUTROPHIL_ACTIVATION_INVOLVED_IN_IMMUNE_RESPONSE	GOBP_NEUTROPHIL_ACTIVATION_INVOLVED_IN_IMMUNE_RESPONSE	21	21	1	Down	-3.34517	19204	-3.34464	0.000823889	0.0191635
73428	BST2_Adipose - Subcutaneous_Heart - Left Ventricle	C5	GOBP	909	GOBP_CELLULAR_RESPONSE_TO_FATTY_ACID	GOBP_CELLULAR_RESPONSE_TO_FATTY_ACID	29	34	0.853	Down	-3.34443	19204	-3.3439	0.000826092	0.0191677
73429	BST2_Adipose - Subcutaneous_Heart - Left Ventricle	C5	GOBP	3387	GOBP_NEGATIVE_REGULATION_OF_INSULIN_SECRETION_INVOLVED_IN_CELLULAR_RESPONSE_TO_GLUCOSE_STIMULUS	GOBP_NEGATIVE_REGULATION_OF_INSULIN_SECRETION...(03387)	9	9	1	Down	-3.33673	19204	-3.33621	0.000849301	0.0195154
73430	BST2_Adipose - Subcutaneous_Heart - Left Ventricle	C5	GOBP	4132	GOBP_PEPTIDE_BIOSYNTHETIC_PROCESS	GOBP_PEPTIDE_BIOSYNTHETIC_PROCESS	703	866	0.812	Down	-3.33431	19204	-3.33379	0.000856726	0.0196385
73431	BST2_Adipose - Subcutaneous_Heart - Left Ventricle	C5	GOBP	1028	GOBP_CELL_CHEMOTAXIS	GOBP_CELL_CHEMOTAXIS	275	325	0.846	Down	-3.33254	19204	-3.33202	0.000862182	0.0197159
73432	BST2_Adipose - Subcutaneous_Heart - Left Ventricle	C5	GOBP	7746	GOBP_T_CELL_DIFFERENTIATION_INVOLVED_IN_IMMUNE_RESPONSE	GOBP_T_CELL_DIFFERENTIATION_INVOLVED_IN_IMMUNE_RESPONSE	75	84	0.893	Down	-3.33095	19204	-3.33043	0.000867118	0.0197811
73433	BST2_Adipose - Subcutaneous_Heart - Left Ventricle	C5	GOBP	1885	GOBP_FRUCTOSE_6_PHOSPHATE_METABOLIC_PROCESS	GOBP_FRUCTOSE_6_PHOSPHATE_METABOLIC_PROCESS	11	11	1	Down	-3.32814	19204	-3.32762	0.000875925	0.0199341
73434	BST2_Adipose - Subcutaneous_Heart - Left Ventricle	C5	GOBP	2330	GOBP_INTESTINAL_STEM_CELL_HOMEOSTASIS	GOBP_INTESTINAL_STEM_CELL_HOMEOSTASIS	6	6	1	Down	-3.32702	19204	-3.32649	0.000879461	0.0199552
73435	BST2_Adipose - Subcutaneous_Heart - Left Ventricle	C5	GOBP	2943	GOBP_MONOCARBOXYLIC_ACID_CATABOLIC_PROCESS	GOBP_MONOCARBOXYLIC_ACID_CATABOLIC_PROCESS	122	131	0.931	Down	-3.32635	19204	-3.32583	0.000881557	0.0199552
73436	BST2_Adipose - Subcutaneous_Heart - Left Ventricle	C5	GOBP	461	GOBP_AMYLOID_BETA_CLEARANCE	GOBP_AMYLOID_BETA_CLEARANCE	33	39	0.846	Down	-3.31495	19204	-3.31443	0.000918303	0.0206509
73437	BST2_Adipose - Subcutaneous_Heart - Left Ventricle	C5	GOBP	2877	GOBP_MITOCHONDRIAL_TRANSLATION	GOBP_MITOCHONDRIAL_TRANSLATION	130	130	1	Down	-3.31192	19204	-3.3114	0.000928298	0.0206872
73438	BST2_Adipose - Subcutaneous_Heart - Left Ventricle	C5	GOBP	1582	GOBP_EMBRYO_IMPLANTATION	GOBP_EMBRYO_IMPLANTATION	49	60	0.817	Down	-3.31187	19204	-3.31136	0.000928447	0.0206872
73439	BST2_Adipose - Subcutaneous_Heart - Left Ventricle	C5	GOBP	7350	GOBP_SMOOTHENED_SIGNALING_PATHWAY	GOBP_SMOOTHENED_SIGNALING_PATHWAY	136	148	0.919	Up	3.3116	19204	3.31108	0.000929359	0.0206872
73440	BST2_Adipose - Subcutaneous_Heart - Left Ventricle	C5	GOBP	5977	GOBP_REGULATION_OF_FATTY_ACID_TRANSPORT	GOBP_REGULATION_OF_FATTY_ACID_TRANSPORT	25	31	0.806	Down	-3.31045	19204	-3.30994	0.000933166	0.0206872
73441	BST2_Adipose - Subcutaneous_Heart - Left Ventricle	C5	GOBP	3599	GOBP_NEGATIVE_REGULATION_OF_PROGRAMMED_CELL_DEATH	GOBP_NEGATIVE_REGULATION_OF_PROGRAMMED_CELL_DEATH	803	938	0.856	Down	-3.3102	19204	-3.30968	0.000934016	0.0206872
73442	BST2_Adipose - Subcutaneous_Heart - Left Ventricle	C5	GOBP	2363	GOBP_INTRINSIC_APOPTOTIC_SIGNALING_PATHWAY	GOBP_INTRINSIC_APOPTOTIC_SIGNALING_PATHWAY	293	319	0.918	Down	-3.30998	19204	-3.30947	0.00093474	0.0206872
73443	BST2_Adipose - Subcutaneous_Heart - Left Ventricle	C5	GOBP	6594	GOBP_REGULATION_OF_RESPONSE_TO_ENDOPLASMIC_RETICULUM_STRESS	GOBP_REGULATION_OF_RESPONSE_TO_ENDOPLASMIC...(06594)	79	82	0.963	Down	-3.30985	19204	-3.30934	0.000935177	0.0206872
73444	BST2_Adipose - Subcutaneous_Heart - Left Ventricle	C5	GOBP	4828	GOBP_POSITIVE_REGULATION_OF_MUSCLE_CONTRACTION	GOBP_POSITIVE_REGULATION_OF_MUSCLE_CONTRACTION	42	47	0.894	Down	-3.30737	19204	-3.30686	0.000943497	0.0208228
73445	BST2_Adipose - Subcutaneous_Heart - Left Ventricle	C5	GOBP	2329	GOBP_INTESTINAL_LIPID_ABSORPTION	GOBP_INTESTINAL_LIPID_ABSORPTION	19	22	0.864	Down	-3.30533	19204	-3.30482	0.000950388	0.0209047
73446	BST2_Adipose - Subcutaneous_Heart - Left Ventricle	C5	GOBP	7097	GOBP_RESPONSE_TO_TOPOLOGICALLY_INCORRECT_PROTEIN	GOBP_RESPONSE_TO_TOPOLOGICALLY_INCORRECT_PROTEIN	154	158	0.975	Down	-3.30497	19204	-3.30445	0.000951614	0.0209047
73447	BST2_Adipose - Subcutaneous_Heart - Left Ventricle	C5	GOBP	1082	GOBP_CELL_REDOX_HOMEOSTASIS	GOBP_CELL_REDOX_HOMEOSTASIS	40	41	0.976	Down	-3.30295	19204	-3.30243	0.000958497	0.0210072
73448	BST2_Adipose - Subcutaneous_Heart - Left Ventricle	C5	GOBP	2448	GOBP_LEUCINE_TRANSPORT	GOBP_LEUCINE_TRANSPORT	10	10	1	Down	-3.30187	19204	-3.30136	0.000962168	0.0210391
73449	BST2_Adipose - Subcutaneous_Heart - Left Ventricle	C5	GOBP	2861	GOBP_MITOCHONDRIAL_GENE_EXPRESSION	GOBP_MITOCHONDRIAL_GENE_EXPRESSION	163	163	1	Down	-3.30068	19204	-3.30017	0.000966257	0.0210733
73450	BST2_Adipose - Subcutaneous_Heart - Left Ventricle	C5	GOBP	2634	GOBP_MAINTENANCE_OF_PROTEIN_LOCATION_IN_MITOCHONDRION	GOBP_MAINTENANCE_OF_PROTEIN_LOCATION_IN_MITOCHONDRION	5	5	1	Down	-3.29948	19204	-3.29897	0.000970393	0.0210733
73451	BST2_Adipose - Subcutaneous_Heart - Left Ventricle	C5	GOBP	6945	GOBP_RESPONSE_TO_ENDOPLASMIC_RETICULUM_STRESS	GOBP_RESPONSE_TO_ENDOPLASMIC_RETICULUM_STRESS	254	265	0.958	Down	-3.29615	19204	-3.29565	0.000981959	0.0212758
73452	BST2_Adipose - Subcutaneous_Heart - Left Ventricle	C5	GOBP	5359	GOBP_PROTEIN_LOCALIZATION_TO_ENDOPLASMIC_RETICULUM	GOBP_PROTEIN_LOCALIZATION_TO_ENDOPLASMIC_RETICULUM	69	77	0.896	Down	-3.29448	19204	-3.29397	0.000987826	0.0213541
73453	BST2_Adipose - Subcutaneous_Heart - Left Ventricle	C5	GOBP	4897	GOBP_POSITIVE_REGULATION_OF_OXIDOREDUCTASE_ACTIVITY	GOBP_POSITIVE_REGULATION_OF_OXIDOREDUCTASE_ACTIVITY	41	47	0.872	Down	-3.29228	19204	-3.29177	0.00099558	0.0214729
73454	BST2_Adipose - Subcutaneous_Heart - Left Ventricle	C5	GOBP	7181	GOBP_RIBOSOMAL_SUBUNIT_EXPORT_FROM_NUCLEUS	GOBP_RIBOSOMAL_SUBUNIT_EXPORT_FROM_NUCLEUS	14	14	1	Down	-3.28935	19204	-3.28885	0.00100599	0.0216481
73455	BST2_Adipose - Subcutaneous_Heart - Left Ventricle	C5	GOBP	6620	GOBP_REGULATION_OF_RRNA_PROCESSING	GOBP_REGULATION_OF_RRNA_PROCESSING	16	16	1	Down	-3.28709	19204	-3.28659	0.00101409	0.021724
73456	BST2_Adipose - Subcutaneous_Heart - Left Ventricle	C5	GOBP	833	GOBP_CD4_POSITIVE_ALPHA_BETA_T_CELL_ACTIVATION	GOBP_CD4_POSITIVE_ALPHA_BETA_T_CELL_ACTIVATION	105	119	0.882	Down	-3.28568	19204	-3.28518	0.00101919	0.021784
73457	BST2_Adipose - Subcutaneous_Heart - Left Ventricle	C5	GOBP	5987	GOBP_REGULATION_OF_FEVER_GENERATION	GOBP_REGULATION_OF_FEVER_GENERATION	8	9	0.889	Down	-3.28249	19204	-3.28199	0.00103078	0.0219823
73458	BST2_Adipose - Subcutaneous_Heart - Left Ventricle	C5	GOBP	648	GOBP_BIOLOGICAL_PROCESS_INVOLVED_IN_INTERACTION_WITH_SYMBIONT	GOBP_BIOLOGICAL_PROCESS_INVOLVED_IN_INTERACTION_WITH_SYMBIONT	104	121	0.86	Down	-3.28166	19204	-3.28116	0.00103382	0.0219977
73459	BST2_Adipose - Subcutaneous_Heart - Left Ventricle	C5	GOBP	3605	GOBP_NEGATIVE_REGULATION_OF_PROTEIN_AUTOPHOSPHORYLATION	GOBP_NEGATIVE_REGULATION_OF_PROTEIN...(03605)	11	11	1	Down	-3.28074	19204	-3.28023	0.00103721	0.0220205
73460	BST2_Adipose - Subcutaneous_Heart - Left Ventricle	C5	GOBP	2855	GOBP_MITOCHONDRIAL_ELECTRON_TRANSPORT_NADH_TO_UBIQUINONE	GOBP_MITOCHONDRIAL_ELECTRON_TRANSPORT_NADH_TO_UBIQUINONE	49	51	0.961	Down	-3.27874	19204	-3.27823	0.00104459	0.0220902
73461	BST2_Adipose - Subcutaneous_Heart - Left Ventricle	C5	GOBP	2956	GOBP_MONOSACCHARIDE_METABOLIC_PROCESS	GOBP_MONOSACCHARIDE_METABOLIC_PROCESS	242	261	0.927	Down	-3.27775	19204	-3.27725	0.00104824	0.0221062
73462	BST2_Adipose - Subcutaneous_Heart - Left Ventricle	C5	GOBP	7061	GOBP_RESPONSE_TO_PEPTIDE_HORMONE	GOBP_RESPONSE_TO_PEPTIDE_HORMONE	383	432	0.887	Down	-3.27523	19204	-3.27473	0.00105763	0.0222547
73463	BST2_Adipose - Subcutaneous_Heart - Left Ventricle	C5	GOBP	5609	GOBP_REGULATION_OF_ALPHA_BETA_T_CELL_DIFFERENTIATION	GOBP_REGULATION_OF_ALPHA_BETA_T_CELL...(05609)	66	74	0.892	Down	-3.27221	19204	-3.27171	0.00106898	0.0222959
73464	BST2_Adipose - Subcutaneous_Heart - Left Ventricle	C5	GOBP	7458	GOBP_STEROL_BIOSYNTHETIC_PROCESS	GOBP_STEROL_BIOSYNTHETIC_PROCESS	60	68	0.882	Down	-3.26765	19204	-3.26715	0.00108634	0.0225096
73465	BST2_Adipose - Subcutaneous_Heart - Left Ventricle	C5	GOBP	3891	GOBP_NEUTRAL_LIPID_BIOSYNTHETIC_PROCESS	GOBP_NEUTRAL_LIPID_BIOSYNTHETIC_PROCESS	43	51	0.843	Down	-3.26609	19204	-3.26559	0.00109236	0.0225849
73466	BST2_Adipose - Subcutaneous_Heart - Left Ventricle	C5	GOBP	964	GOBP_CELLULAR_RESPONSE_TO_OXYGEN_LEVELS	GOBP_CELLULAR_RESPONSE_TO_OXYGEN_LEVELS	151	174	0.868	Down	-3.26481	19204	-3.26431	0.0010973	0.0226378
73467	BST2_Adipose - Subcutaneous_Heart - Left Ventricle	C5	GOBP	1608	GOBP_ENDONUCLEOLYTIC_CLEAVAGE_IN_5_ETS_OF_TRICISTRONIC_RRNA_TRANSCRIPT_SSU_RRNA_5_8S_RRNA_LSU_RRNA	GOBP_ENDONUCLEOLYTIC_CLEAVAGE_IN_5_ETS_OF...(01608)	8	8	1	Down	-3.26276	19204	-3.26227	0.00110524	0.0227029
73468	BST2_Adipose - Subcutaneous_Heart - Left Ventricle	C5	GOBP	1735	GOBP_ESTABLISHMENT_OF_PROTEIN_LOCALIZATION_TO_ORGANELLE	GOBP_ESTABLISHMENT_OF_PROTEIN_LOCALIZATION_TO_ORGANELLE	437	457	0.956	Down	-3.26129	19204	-3.2608	0.00111098	0.022759
73469	BST2_Adipose - Subcutaneous_Heart - Left Ventricle	C5	GOBP	7567	GOBP_TEMPERATURE_HOMEOSTASIS	GOBP_TEMPERATURE_HOMEOSTASIS	168	183	0.918	Down	-3.26077	19204	-3.26028	0.00111303	0.022759
73470	BST2_Adipose - Subcutaneous_Heart - Left Ventricle	C5	GOBP	1798	GOBP_FATTY_ACID_BETA_OXIDATION	GOBP_FATTY_ACID_BETA_OXIDATION	75	76	0.987	Down	-3.25904	19204	-3.25854	0.00111986	0.022759
73471	BST2_Adipose - Subcutaneous_Heart - Left Ventricle	C5	GOBP	651	GOBP_BIOLOGICAL_PROCESS_INVOLVED_IN_SYMBIOTIC_INTERACTION	GOBP_BIOLOGICAL_PROCESS_INVOLVED_IN_SYMBIOTIC_INTERACTION	286	323	0.885	Down	-3.25828	19204	-3.25779	0.00112284	0.022759
73472	BST2_Adipose - Subcutaneous_Heart - Left Ventricle	C5	GOBP	2967	GOBP_MOTILE_CILIUM_ASSEMBLY	GOBP_MOTILE_CILIUM_ASSEMBLY	57	66	0.864	Up	3.25798	19204	3.25749	0.00112403	0.022759
73473	BST2_Adipose - Subcutaneous_Heart - Left Ventricle	C5	GOBP	4502	GOBP_POSITIVE_REGULATION_OF_CYTOKINE_PRODUCTION_INVOLVED_IN_INFLAMMATORY_RESPONSE	GOBP_POSITIVE_REGULATION_OF_CYTOKINE_PRODUCTION...(04502)	24	31	0.774	Down	-3.25753	19204	-3.25704	0.0011258	0.022759
73474	BST2_Adipose - Subcutaneous_Heart - Left Ventricle	C5	GOBP	5246	GOBP_PROLINE_TRANSPORT	GOBP_PROLINE_TRANSPORT	12	13	0.923	Down	-3.25711	19204	-3.25662	0.00112747	0.022759
73475	BST2_Adipose - Subcutaneous_Heart - Left Ventricle	C5	GOBP	2582	GOBP_L_GLUTAMATE_IMPORT_ACROSS_PLASMA_MEMBRANE	GOBP_L_GLUTAMATE_IMPORT_ACROSS_PLASMA_MEMBRANE	16	17	0.941	Down	-3.25617	19204	-3.25568	0.00113123	0.022759
73476	BST2_Adipose - Subcutaneous_Heart - Left Ventricle	C5	GOBP	2017	GOBP_GLYCOLYTIC_PROCESS_THROUGH_FRUCTOSE_6_PHOSPHATE	GOBP_GLYCOLYTIC_PROCESS_THROUGH_FRUCTOSE_6_PHOSPHATE	22	24	0.917	Down	-3.25599	19204	-3.25549	0.00113195	0.022759
73477	BST2_Adipose - Subcutaneous_Heart - Left Ventricle	C5	GOBP	6086	GOBP_REGULATION_OF_HORMONE_SECRETION	GOBP_REGULATION_OF_HORMONE_SECRETION	211	254	0.831	Down	-3.25452	19204	-3.25403	0.00113779	0.0227741
73478	BST2_Adipose - Subcutaneous_Heart - Left Ventricle	C5	GOBP	5684	GOBP_REGULATION_OF_BODY_FLUID_LEVELS	GOBP_REGULATION_OF_BODY_FLUID_LEVELS	336	368	0.913	Down	-3.25449	19204	-3.254	0.00113793	0.0227741
73479	BST2_Adipose - Subcutaneous_Heart - Left Ventricle	C5	GOBP	7122	GOBP_RESPONSE_TO_ZINC_ION	GOBP_RESPONSE_TO_ZINC_ION	42	51	0.824	Down	-3.2539	19204	-3.25341	0.00114029	0.0227741
73480	BST2_Adipose - Subcutaneous_Heart - Left Ventricle	C5	GOBP	2244	GOBP_INFLAMMATORY_RESPONSE_TO_WOUNDING	GOBP_INFLAMMATORY_RESPONSE_TO_WOUNDING	23	28	0.821	Down	-3.2534	19204	-3.25291	0.0011423	0.0227741
73481	BST2_Adipose - Subcutaneous_Heart - Left Ventricle	C5	GOBP	3034	GOBP_MYELOID_CELL_DIFFERENTIATION	GOBP_MYELOID_CELL_DIFFERENTIATION	380	432	0.88	Down	-3.25253	19204	-3.25204	0.00114581	0.0227849
73482	BST2_Adipose - Subcutaneous_Heart - Left Ventricle	C5	GOBP	763	GOBP_CARBOHYDRATE_HOMEOSTASIS	GOBP_CARBOHYDRATE_HOMEOSTASIS	208	254	0.819	Down	-3.24838	19204	-3.24789	0.00116264	0.0230021
73483	BST2_Adipose - Subcutaneous_Heart - Left Ventricle	C5	GOBP	2600	GOBP_MACROPHAGE_ACTIVATION	GOBP_MACROPHAGE_ACTIVATION	97	110	0.882	Down	-3.24785	19204	-3.24736	0.0011648	0.0230021
73484	BST2_Adipose - Subcutaneous_Heart - Left Ventricle	C5	GOBP	757	GOBP_CARBOHYDRATE_BIOSYNTHETIC_PROCESS	GOBP_CARBOHYDRATE_BIOSYNTHETIC_PROCESS	195	214	0.911	Down	-3.24759	19204	-3.2471	0.00116586	0.0230021
73485	BST2_Adipose - Subcutaneous_Heart - Left Ventricle	C5	GOBP	4898	GOBP_POSITIVE_REGULATION_OF_P38MAPK_CASCADE	GOBP_POSITIVE_REGULATION_OF_P38MAPK_CASCADE	27	31	0.871	Down	-3.24668	19204	-3.24619	0.00116959	0.0230278
73486	BST2_Adipose - Subcutaneous_Heart - Left Ventricle	C5	GOBP	3759	GOBP_NEGATIVE_REGULATION_OF_TYPE_II_INTERFERON_PRODUCTION	GOBP_NEGATIVE_REGULATION_OF_TYPE_II_INTERFERON_PRODUCTION	35	44	0.795	Down	-3.246	19204	-3.24551	0.00117241	0.0230355
73487	BST2_Adipose - Subcutaneous_Heart - Left Ventricle	C5	GOBP	7118	GOBP_RESPONSE_TO_WOUNDING	GOBP_RESPONSE_TO_WOUNDING	510	560	0.911	Down	-3.24238	19204	-3.24189	0.00118738	0.0232815
73488	BST2_Adipose - Subcutaneous_Heart - Left Ventricle	C5	GOBP	3890	GOBP_NEUTRAL_AMINO_ACID_TRANSPORT	GOBP_NEUTRAL_AMINO_ACID_TRANSPORT	50	58	0.862	Down	-3.24174	19204	-3.24125	0.00119005	0.0232857
73489	BST2_Adipose - Subcutaneous_Heart - Left Ventricle	C5	GOBP	1802	GOBP_FATTY_ACID_CATABOLIC_PROCESS	GOBP_FATTY_ACID_CATABOLIC_PROCESS	102	106	0.962	Down	-3.24028	19204	-3.2398	0.00119614	0.0233566
73490	BST2_Adipose - Subcutaneous_Heart - Left Ventricle	C5	GOBP	5956	GOBP_REGULATION_OF_ESTABLISHMENT_OF_T_CELL_POLARITY	GOBP_REGULATION_OF_ESTABLISHMENT_OF_T_CELL_POLARITY	6	6	1	Down	-3.23559	19204	-3.23511	0.00121598	0.0234649
73491	BST2_Adipose - Subcutaneous_Heart - Left Ventricle	C5	GOBP	5988	GOBP_REGULATION_OF_FIBRINOLYSIS	GOBP_REGULATION_OF_FIBRINOLYSIS	15	18	0.833	Down	-3.2354	19204	-3.23492	0.00121677	0.0234649
73492	BST2_Adipose - Subcutaneous_Heart - Left Ventricle	C5	GOBP	4276	GOBP_PLATELET_AGGREGATION	GOBP_PLATELET_AGGREGATION	71	73	0.973	Down	-3.23486	19204	-3.23438	0.00121908	0.0234649
73493	BST2_Adipose - Subcutaneous_Heart - Left Ventricle	C5	GOBP	5428	GOBP_PROTEIN_TARGETING_TO_MEMBRANE	GOBP_PROTEIN_TARGETING_TO_MEMBRANE	122	133	0.917	Down	-3.23483	19204	-3.23435	0.0012192	0.0234649
73494	BST2_Adipose - Subcutaneous_Heart - Left Ventricle	C5	GOBP	4160	GOBP_PEPTIDYL_SERINE_DEPHOSPHORYLATION	GOBP_PEPTIDYL_SERINE_DEPHOSPHORYLATION	14	14	1	Down	-3.23479	19204	-3.2343	0.0012194	0.0234649
73495	BST2_Adipose - Subcutaneous_Heart - Left Ventricle	C5	GOBP	7664	GOBP_TRANSLATIONAL_TERMINATION	GOBP_TRANSLATIONAL_TERMINATION	16	17	0.941	Down	-3.23474	19204	-3.23426	0.0012196	0.0234649
73496	BST2_Adipose - Subcutaneous_Heart - Left Ventricle	C5	GOBP	7502	GOBP_SUPEROXIDE_ANION_GENERATION	GOBP_SUPEROXIDE_ANION_GENERATION	36	41	0.878	Down	-3.23382	19204	-3.23333	0.00122354	0.0234649
73497	BST2_Adipose - Subcutaneous_Heart - Left Ventricle	C5	GOBP	3329	GOBP_NEGATIVE_REGULATION_OF_FIBRINOLYSIS	GOBP_NEGATIVE_REGULATION_OF_FIBRINOLYSIS	10	13	0.769	Down	-3.23315	19204	-3.23267	0.00122641	0.0234649
73498	BST2_Adipose - Subcutaneous_Heart - Left Ventricle	C5	GOBP	766	GOBP_CARBOHYDRATE_METABOLIC_PROCESS	GOBP_CARBOHYDRATE_METABOLIC_PROCESS	516	569	0.907	Down	-3.22893	19204	-3.22845	0.00124462	0.0237655
73499	BST2_Adipose - Subcutaneous_Heart - Left Ventricle	C5	GOBP	5317	GOBP_PROTEIN_INSERTION_INTO_MEMBRANE	GOBP_PROTEIN_INSERTION_INTO_MEMBRANE	75	77	0.974	Down	-3.22421	19204	-3.22373	0.00126532	0.0240548
73500	BST2_Adipose - Subcutaneous_Heart - Left Ventricle	C5	GOBP	3892	GOBP_NEUTRAL_LIPID_CATABOLIC_PROCESS	GOBP_NEUTRAL_LIPID_CATABOLIC_PROCESS	32	38	0.842	Down	-3.22364	19204	-3.22316	0.00126783	0.0240548
73501	BST2_Adipose - Subcutaneous_Heart - Left Ventricle	C5	GOBP	7913	GOBP_WATER_SOLUBLE_VITAMIN_METABOLIC_PROCESS	GOBP_WATER_SOLUBLE_VITAMIN_METABOLIC_PROCESS	60	61	0.984	Down	-3.22272	19204	-3.22224	0.00127191	0.0240548
73502	BST2_Adipose - Subcutaneous_Heart - Left Ventricle	C5	GOBP	3969	GOBP_NUCLEOSIDE_BISPHOSPHATE_BIOSYNTHETIC_PROCESS	GOBP_NUCLEOSIDE_BISPHOSPHATE_BIOSYNTHETIC_PROCESS	55	58	0.948	Down	-3.22166	19204	-3.22119	0.0012766	0.0240548
73503	BST2_Adipose - Subcutaneous_Heart - Left Ventricle	C5	GOBP	4740	GOBP_POSITIVE_REGULATION_OF_LIPID_TRANSPORT	GOBP_POSITIVE_REGULATION_OF_LIPID_TRANSPORT	75	86	0.872	Down	-3.22146	19204	-3.22098	0.00127752	0.0240548
73504	BST2_Adipose - Subcutaneous_Heart - Left Ventricle	C5	GOBP	6172	GOBP_REGULATION_OF_LIPID_METABOLIC_PROCESS	GOBP_REGULATION_OF_LIPID_METABOLIC_PROCESS	302	342	0.883	Down	-3.21879	19204	-3.21832	0.00128946	0.0242316
73505	BST2_Adipose - Subcutaneous_Heart - Left Ventricle	C5	GOBP	7904	GOBP_VITAMIN_METABOLIC_PROCESS	GOBP_VITAMIN_METABOLIC_PROCESS	95	110	0.864	Down	-3.21378	19204	-3.2133	0.00131217	0.0244967
73506	BST2_Adipose - Subcutaneous_Heart - Left Ventricle	C5	GOBP	5063	GOBP_POSITIVE_REGULATION_OF_SUBSTRATE_ADHESION_DEPENDENT_CELL_SPREADING	GOBP_POSITIVE_REGULATION_OF_SUBSTRATE_ADHESION...(05063)	42	42	1	Down	-3.21239	19204	-3.21192	0.00131851	0.0244967
73507	BST2_Adipose - Subcutaneous_Heart - Left Ventricle	C5	GOBP	3007	GOBP_MULTI_PASS_TRANSMEMBRANE_PROTEIN_INSERTION_INTO_ER_MEMBRANE	GOBP_MULTI_PASS_TRANSMEMBRANE_PROTEIN_INSERTION...(03007)	9	9	1	Down	-3.21228	19204	-3.2118	0.00131905	0.0244967
73508	BST2_Adipose - Subcutaneous_Heart - Left Ventricle	C5	GOBP	5369	GOBP_PROTEIN_LOCALIZATION_TO_MITOCHONDRION	GOBP_PROTEIN_LOCALIZATION_TO_MITOCHONDRION	129	131	0.985	Down	-3.21145	19204	-3.21098	0.00132284	0.024511
73509	BST2_Adipose - Subcutaneous_Heart - Left Ventricle	C5	GOBP	4065	GOBP_ORGANONITROGEN_COMPOUND_BIOSYNTHETIC_PROCESS	GOBP_ORGANONITROGEN_COMPOUND_BIOSYNTHETIC_PROCESS	1647	1876	0.878	Down	-3.21042	19204	-3.20995	0.00132757	0.024511
73510	BST2_Adipose - Subcutaneous_Heart - Left Ventricle	C5	GOBP	1977	GOBP_GLUCOSE_IMPORT	GOBP_GLUCOSE_IMPORT	65	77	0.844	Down	-3.20402	19204	-3.20356	0.00135742	0.0249659
73511	BST2_Adipose - Subcutaneous_Heart - Left Ventricle	C5	GOBP	3590	GOBP_NEGATIVE_REGULATION_OF_PLASMINOGEN_ACTIVATION	GOBP_NEGATIVE_REGULATION_OF_PLASMINOGEN_ACTIVATION	8	8	1	Down	-3.20401	19204	-3.20354	0.00135747	0.0249659
73512	BST2_Adipose - Subcutaneous_Heart - Left Ventricle	C5	GOBP	5975	GOBP_REGULATION_OF_FATTY_ACID_METABOLIC_PROCESS	GOBP_REGULATION_OF_FATTY_ACID_METABOLIC_PROCESS	83	100	0.83	Down	-3.20044	19204	-3.19997	0.00137443	0.0252288
73513	BST2_Adipose - Subcutaneous_Heart - Left Ventricle	C5	GOBP	4424	GOBP_POSITIVE_REGULATION_OF_CELLULAR_RESPONSE_TO_INSULIN_STIMULUS	GOBP_POSITIVE_REGULATION_OF_CELLULAR_RESPONSE_TO...(04424)	25	26	0.962	Down	-3.19793	19204	-3.19747	0.00138641	0.025398
73514	BST2_Adipose - Subcutaneous_Heart - Left Ventricle	C5	GOBP	6084	GOBP_REGULATION_OF_HORMONE_LEVELS	GOBP_REGULATION_OF_HORMONE_LEVELS	444	540	0.822	Down	-3.19689	19204	-3.19642	0.00139144	0.025398
73515	BST2_Adipose - Subcutaneous_Heart - Left Ventricle	C5	GOBP	566	GOBP_ASTROCYTE_ACTIVATION	GOBP_ASTROCYTE_ACTIVATION	21	25	0.84	Down	-3.19641	19204	-3.19595	0.00139373	0.025398
73516	BST2_Adipose - Subcutaneous_Heart - Left Ventricle	C5	GOBP	7060	GOBP_RESPONSE_TO_PEPTIDE	GOBP_RESPONSE_TO_PEPTIDE	460	521	0.883	Down	-3.19629	19204	-3.19582	0.00139435	0.025398
73517	BST2_Adipose - Subcutaneous_Heart - Left Ventricle	C5	GOBP	4372	GOBP_POSITIVE_REGULATION_OF_BLOOD_CIRCULATION	GOBP_POSITIVE_REGULATION_OF_BLOOD_CIRCULATION	37	40	0.925	Down	-3.19368	19204	-3.19321	0.001407	0.025531
73518	BST2_Adipose - Subcutaneous_Heart - Left Ventricle	C5	GOBP	3814	GOBP_NERVOUS_SYSTEM_PROCESS_INVOLVED_IN_REGULATION_OF_SYSTEMIC_ARTERIAL_BLOOD_PRESSURE	GOBP_NERVOUS_SYSTEM_PROCESS_INVOLVED_IN_REGULATION...(03814)	10	14	0.714	Down	-3.19367	19204	-3.19321	0.00140703	0.025531
73519	BST2_Adipose - Subcutaneous_Heart - Left Ventricle	C5	GOBP	1429	GOBP_DE_NOVO_PROTEIN_FOLDING	GOBP_DE_NOVO_PROTEIN_FOLDING	41	41	1	Down	-3.19128	19204	-3.19081	0.00141874	0.0256534
73520	BST2_Adipose - Subcutaneous_Heart - Left Ventricle	C5	GOBP	3796	GOBP_NEGATIVE_REGULATION_OF_VITAMIN_METABOLIC_PROCESS	GOBP_NEGATIVE_REGULATION_OF_VITAMIN_METABOLIC_PROCESS	7	7	1	Down	-3.19119	19204	-3.19072	0.00141918	0.0256534
73521	BST2_Adipose - Subcutaneous_Heart - Left Ventricle	C5	GOBP	4760	GOBP_POSITIVE_REGULATION_OF_MACROPHAGE_DERIVED_FOAM_CELL_DIFFERENTIATION	GOBP_POSITIVE_REGULATION_OF_MACROPHAGE_DERIVED...(04760)	16	19	0.842	Down	-3.18756	19204	-3.1871	0.00143708	0.0257513
73522	BST2_Adipose - Subcutaneous_Heart - Left Ventricle	C5	GOBP	6401	GOBP_REGULATION_OF_NUCLEOTIDE_METABOLIC_PROCESS	GOBP_REGULATION_OF_NUCLEOTIDE_METABOLIC_PROCESS	42	49	0.857	Down	-3.17852	19204	-3.17806	0.00148263	0.026478
73523	BST2_Adipose - Subcutaneous_Heart - Left Ventricle	C5	GOBP	5062	GOBP_POSITIVE_REGULATION_OF_STRIATED_MUSCLE_CONTRACTION	GOBP_POSITIVE_REGULATION_OF_STRIATED_MUSCLE_CONTRACTION	13	14	0.929	Down	-3.17793	19204	-3.17747	0.00148564	0.026478
73524	BST2_Adipose - Subcutaneous_Heart - Left Ventricle	C5	GOBP	2403	GOBP_KERATINOCYTE_DIFFERENTIATION	GOBP_KERATINOCYTE_DIFFERENTIATION	127	177	0.718	Down	-3.17764	19204	-3.17719	0.00148712	0.026478
73525	BST2_Adipose - Subcutaneous_Heart - Left Ventricle	C5	GOBP	6763	GOBP_REGULATION_OF_TRANSLATIONAL_TERMINATION	GOBP_REGULATION_OF_TRANSLATIONAL_TERMINATION	9	9	1	Down	-3.17569	19204	-3.17523	0.00149717	0.0265256
73526	BST2_Adipose - Subcutaneous_Heart - Left Ventricle	C5	GOBP	2507	GOBP_LIPOXYGENASE_PATHWAY	GOBP_LIPOXYGENASE_PATHWAY	10	11	0.909	Down	-3.17518	19204	-3.17473	0.00149978	0.0265256
73527	BST2_Adipose - Subcutaneous_Heart - Left Ventricle	C5	GOBP	6899	GOBP_RESPONSE_TO_ACTIVITY	GOBP_RESPONSE_TO_ACTIVITY	64	72	0.889	Down	-3.17498	19204	-3.17452	0.00150082	0.0265256
73528	BST2_Adipose - Subcutaneous_Heart - Left Ventricle	C5	GOBP	4250	GOBP_PIGMENT_CATABOLIC_PROCESS	GOBP_PIGMENT_CATABOLIC_PROCESS	8	11	0.727	Down	-3.17477	19204	-3.17431	0.00150193	0.0265256
73529	BST2_Adipose - Subcutaneous_Heart - Left Ventricle	C5	GOBP	7853	GOBP_VERY_LOW_DENSITY_LIPOPROTEIN_PARTICLE_ASSEMBLY	GOBP_VERY_LOW_DENSITY_LIPOPROTEIN_PARTICLE_ASSEMBLY	11	12	0.917	Down	-3.17345	19204	-3.173	0.00150874	0.0265256
73530	BST2_Adipose - Subcutaneous_Heart - Left Ventricle	C5	GOBP	2587	GOBP_L_LYSINE_TRANSPORT	GOBP_L_LYSINE_TRANSPORT	7	9	0.778	Down	-3.1729	19204	-3.17244	0.00151162	0.0265256
73531	BST2_Adipose - Subcutaneous_Heart - Left Ventricle	C5	GOBP	859	GOBP_CELLULAR_KETONE_METABOLIC_PROCESS	GOBP_CELLULAR_KETONE_METABOLIC_PROCESS	195	226	0.863	Down	-3.17251	19204	-3.17205	0.00151366	0.0265256
73532	BST2_Adipose - Subcutaneous_Heart - Left Ventricle	C5	GOBP	447	GOBP_AMINO_ACID_TRANSPORT	GOBP_AMINO_ACID_TRANSPORT	132	152	0.868	Down	-3.17226	19204	-3.1718	0.00151495	0.0265256
73533	BST2_Adipose - Subcutaneous_Heart - Left Ventricle	C5	GOBP	3320	GOBP_NEGATIVE_REGULATION_OF_EXTRINSIC_APOPTOTIC_SIGNALING_PATHWAY_VIA_DEATH_DOMAIN_RECEPTORS	GOBP_NEGATIVE_REGULATION_OF_EXTRINSIC_APOPTOTIC...(03320)	28	31	0.903	Down	-3.17085	19204	-3.1704	0.00152231	0.0266054
73534	BST2_Adipose - Subcutaneous_Heart - Left Ventricle	C5	GOBP	5852	GOBP_REGULATION_OF_CYSTEINE_TYPE_ENDOPEPTIDASE_ACTIVITY_INVOLVED_IN_APOPTOTIC_PROCESS	GOBP_REGULATION_OF_CYSTEINE_TYPE_ENDOPEPTIDASE...(05852)	149	163	0.914	Down	-3.1701	19204	-3.16964	0.00152627	0.0266256
73535	BST2_Adipose - Subcutaneous_Heart - Left Ventricle	C5	GOBP	4908	GOBP_POSITIVE_REGULATION_OF_PHAGOCYTOSIS	GOBP_POSITIVE_REGULATION_OF_PHAGOCYTOSIS	63	72	0.875	Down	-3.16732	19204	-3.16687	0.0015409	0.0268315
73536	BST2_Adipose - Subcutaneous_Heart - Left Ventricle	C5	GOBP	2175	GOBP_HOMOLOGOUS_RECOMBINATION	GOBP_HOMOLOGOUS_RECOMBINATION	55	68	0.809	Up	3.16581	19204	3.16536	0.00154892	0.0269217
73537	BST2_Adipose - Subcutaneous_Heart - Left Ventricle	C5	GOBP	5742	GOBP_REGULATION_OF_CD4_POSITIVE_ALPHA_BETA_T_CELL_DIFFERENTIATION	GOBP_REGULATION_OF_CD4_POSITIVE_ALPHA_BETA_T_CELL...(05742)	49	56	0.875	Down	-3.1651	19204	-3.16465	0.00155272	0.0269316
73538	BST2_Adipose - Subcutaneous_Heart - Left Ventricle	C5	GOBP	1732	GOBP_ESTABLISHMENT_OF_PROTEIN_LOCALIZATION_TO_ENDOPLASMIC_RETICULUM	GOBP_ESTABLISHMENT_OF_PROTEIN_LOCALIZATION_TO...(01732)	43	49	0.878	Down	-3.1638	19204	-3.16335	0.00155964	0.0269316
73539	BST2_Adipose - Subcutaneous_Heart - Left Ventricle	C5	GOBP	4275	GOBP_PLATELET_ACTIVATION	GOBP_PLATELET_ACTIVATION	128	134	0.955	Down	-3.16373	19204	-3.16328	0.00156003	0.0269316
73540	BST2_Adipose - Subcutaneous_Heart - Left Ventricle	C5	GOBP	1805	GOBP_FATTY_ACID_DERIVATIVE_METABOLIC_PROCESS	GOBP_FATTY_ACID_DERIVATIVE_METABOLIC_PROCESS	68	78	0.872	Down	-3.1632	19204	-3.16274	0.00156291	0.0269316
73541	BST2_Adipose - Subcutaneous_Heart - Left Ventricle	C5	GOBP	1196	GOBP_CITRATE_METABOLIC_PROCESS	GOBP_CITRATE_METABOLIC_PROCESS	5	5	1	Down	-3.16232	19204	-3.16186	0.00156764	0.0269508
73542	BST2_Adipose - Subcutaneous_Heart - Left Ventricle	C5	GOBP	5627	GOBP_REGULATION_OF_ANOIKIS	GOBP_REGULATION_OF_ANOIKIS	23	24	0.958	Down	-3.16166	19204	-3.16121	0.00157117	0.0269628
73543	BST2_Adipose - Subcutaneous_Heart - Left Ventricle	C5	GOBP	1596	GOBP_ENDOCRINE_PROCESS	GOBP_ENDOCRINE_PROCESS	80	92	0.87	Down	-3.16005	19204	-3.1596	0.00157985	0.0270033
73544	BST2_Adipose - Subcutaneous_Heart - Left Ventricle	C5	GOBP	2037	GOBP_GMP_BIOSYNTHETIC_PROCESS	GOBP_GMP_BIOSYNTHETIC_PROCESS	14	14	1	Down	-3.15991	19204	-3.15946	0.00158064	0.0270033
73545	BST2_Adipose - Subcutaneous_Heart - Left Ventricle	C5	GOBP	485	GOBP_ANIMAL_ORGAN_REGENERATION	GOBP_ANIMAL_ORGAN_REGENERATION	58	64	0.906	Down	-3.15964	19204	-3.15919	0.00158207	0.0270033
73546	BST2_Adipose - Subcutaneous_Heart - Left Ventricle	C5	GOBP	7062	GOBP_RESPONSE_TO_PEPTIDOGLYCAN	GOBP_RESPONSE_TO_PEPTIDOGLYCAN	13	13	1	Down	-3.15482	19204	-3.15437	0.00160847	0.0274046
73547	BST2_Adipose - Subcutaneous_Heart - Left Ventricle	C5	GOBP	6268	GOBP_REGULATION_OF_MIRNA_TRANSCRIPTION	GOBP_REGULATION_OF_MIRNA_TRANSCRIPTION	69	71	0.972	Down	-3.15183	19204	-3.15138	0.001625	0.0275934
73548	BST2_Adipose - Subcutaneous_Heart - Left Ventricle	C5	GOBP	4864	GOBP_POSITIVE_REGULATION_OF_NEUTROPHIL_ACTIVATION	GOBP_POSITIVE_REGULATION_OF_NEUTROPHIL_ACTIVATION	6	6	1	Down	-3.15176	19204	-3.15132	0.00162537	0.0275934
73549	BST2_Adipose - Subcutaneous_Heart - Left Ventricle	C5	GOBP	7016	GOBP_RESPONSE_TO_LEUKEMIA_INHIBITORY_FACTOR	GOBP_RESPONSE_TO_LEUKEMIA_INHIBITORY_FACTOR	94	106	0.887	Down	-3.14938	19204	-3.14893	0.00163867	0.0277201
73550	BST2_Adipose - Subcutaneous_Heart - Left Ventricle	C5	GOBP	3668	GOBP_NEGATIVE_REGULATION_OF_RNA_CATABOLIC_PROCESS	GOBP_NEGATIVE_REGULATION_OF_RNA_CATABOLIC_PROCESS	74	86	0.86	Down	-3.14865	19204	-3.14821	0.00164276	0.0277363
73551	BST2_Adipose - Subcutaneous_Heart - Left Ventricle	C5	GOBP	2886	GOBP_MITOCHONDRION_ORGANIZATION	GOBP_MITOCHONDRION_ORGANIZATION	526	553	0.951	Down	-3.14719	19204	-3.14674	0.00165101	0.0277804
73552	BST2_Adipose - Subcutaneous_Heart - Left Ventricle	C5	GOBP	3180	GOBP_NEGATIVE_REGULATION_OF_CELLULAR_CATABOLIC_PROCESS	GOBP_NEGATIVE_REGULATION_OF_CELLULAR_CATABOLIC_PROCESS	190	209	0.909	Down	-3.14596	19204	-3.14552	0.00165795	0.0278476
73553	BST2_Adipose - Subcutaneous_Heart - Left Ventricle	C5	GOBP	3572	GOBP_NEGATIVE_REGULATION_OF_PEPTIDE_SECRETION	GOBP_NEGATIVE_REGULATION_OF_PEPTIDE_SECRETION	41	46	0.891	Down	-3.14496	19204	-3.14451	0.00166363	0.0278938
73554	BST2_Adipose - Subcutaneous_Heart - Left Ventricle	C5	GOBP	897	GOBP_CELLULAR_RESPONSE_TO_DECREASED_OXYGEN_LEVELS	GOBP_CELLULAR_RESPONSE_TO_DECREASED_OXYGEN_LEVELS	138	158	0.873	Down	-3.14424	19204	-3.1438	0.00166772	0.027913
73555	BST2_Adipose - Subcutaneous_Heart - Left Ventricle	C5	GOBP	6322	GOBP_REGULATION_OF_MUSCLE_HYPERTROPHY	GOBP_REGULATION_OF_MUSCLE_HYPERTROPHY	53	70	0.757	Down	-3.14369	19204	-3.14325	0.00167084	0.0279161
73556	BST2_Adipose - Subcutaneous_Heart - Left Ventricle	C5	GOBP	7737	GOBP_TYROSINE_PHOSPHORYLATION_OF_STAT_PROTEIN	GOBP_TYROSINE_PHOSPHORYLATION_OF_STAT_PROTEIN	59	83	0.711	Down	-3.14034	19204	-3.13989	0.00169009	0.0281879
73557	BST2_Adipose - Subcutaneous_Heart - Left Ventricle	C5	GOBP	2672	GOBP_MATERNAL_PROCESS_INVOLVED_IN_FEMALE_PREGNANCY	GOBP_MATERNAL_PROCESS_INVOLVED_IN_FEMALE_PREGNANCY	54	59	0.915	Down	-3.139	19204	-3.13856	0.00169783	0.0282673
73558	BST2_Adipose - Subcutaneous_Heart - Left Ventricle	C5	GOBP	2367	GOBP_INTRINSIC_APOPTOTIC_SIGNALING_PATHWAY_IN_RESPONSE_TO_ENDOPLASMIC_RETICULUM_STRESS	GOBP_INTRINSIC_APOPTOTIC_SIGNALING_PATHWAY_IN...(02367)	61	65	0.938	Down	-3.13598	19204	-3.13554	0.00171539	0.0285097
73559	BST2_Adipose - Subcutaneous_Heart - Left Ventricle	C5	GOBP	4865	GOBP_POSITIVE_REGULATION_OF_NEUTROPHIL_MIGRATION	GOBP_POSITIVE_REGULATION_OF_NEUTROPHIL_MIGRATION	32	34	0.941	Down	-3.13392	19204	-3.13348	0.00172749	0.0286606
73560	BST2_Adipose - Subcutaneous_Heart - Left Ventricle	C5	GOBP	6579	GOBP_REGULATION_OF_RELEASE_OF_CYTOCHROME_C_FROM_MITOCHONDRIA	GOBP_REGULATION_OF_RELEASE_OF_CYTOCHROME_C_FROM_MITOCHONDRIA	42	45	0.933	Down	-3.13236	19204	-3.13192	0.0017367	0.0287631
73561	BST2_Adipose - Subcutaneous_Heart - Left Ventricle	C5	GOBP	2901	GOBP_MITOTIC_INTRA_S_DNA_DAMAGE_CHECKPOINT_SIGNALING	GOBP_MITOTIC_INTRA_S_DNA_DAMAGE_CHECKPOINT_SIGNALING	17	17	1	Up	3.1308	19204	3.13036	0.00174593	0.0288043
73562	BST2_Adipose - Subcutaneous_Heart - Left Ventricle	C5	GOBP	2306	GOBP_INTERLEUKIN_3_MEDIATED_SIGNALING_PATHWAY	GOBP_INTERLEUKIN_3_MEDIATED_SIGNALING_PATHWAY	6	7	0.857	Down	-3.1304	19204	-3.12996	0.00174829	0.0288043
73563	BST2_Adipose - Subcutaneous_Heart - Left Ventricle	C5	GOBP	7055	GOBP_RESPONSE_TO_OXYGEN_LEVELS	GOBP_RESPONSE_TO_OXYGEN_LEVELS	313	343	0.913	Down	-3.1289	19204	-3.12846	0.00175723	0.0289014
73564	BST2_Adipose - Subcutaneous_Heart - Left Ventricle	C5	GOBP	1303	GOBP_CYTOKINE_PRODUCTION_INVOLVED_IN_IMMUNE_RESPONSE	GOBP_CYTOKINE_PRODUCTION_INVOLVED_IN_IMMUNE_RESPONSE	112	123	0.911	Down	-3.12753	19204	-3.12709	0.00176546	0.0289865
73565	BST2_Adipose - Subcutaneous_Heart - Left Ventricle	C5	GOBP	3062	GOBP_NADP_METABOLIC_PROCESS	GOBP_NADP_METABOLIC_PROCESS	42	44	0.955	Down	-3.12455	19204	-3.12411	0.00178342	0.0291355
73566	BST2_Adipose - Subcutaneous_Heart - Left Ventricle	C5	GOBP	1813	GOBP_FATTY_ACYL_COA_BIOSYNTHETIC_PROCESS	GOBP_FATTY_ACYL_COA_BIOSYNTHETIC_PROCESS	25	27	0.926	Down	-3.1245	19204	-3.12406	0.00178375	0.0291355
73567	BST2_Adipose - Subcutaneous_Heart - Left Ventricle	C5	GOBP	2377	GOBP_IRE1_MEDIATED_UNFOLDED_PROTEIN_RESPONSE	GOBP_IRE1_MEDIATED_UNFOLDED_PROTEIN_RESPONSE	20	20	1	Down	-3.12033	19204	-3.11989	0.00180916	0.0293697
73568	BST2_Adipose - Subcutaneous_Heart - Left Ventricle	C5	GOBP	2446	GOBP_LEUCINE_IMPORT_ACROSS_PLASMA_MEMBRANE	GOBP_LEUCINE_IMPORT_ACROSS_PLASMA_MEMBRANE	5	5	1	Down	-3.11993	19204	-3.11949	0.00181164	0.0293697
73569	BST2_Adipose - Subcutaneous_Heart - Left Ventricle	C5	GOBP	5752	GOBP_REGULATION_OF_CELLULAR_KETONE_METABOLIC_PROCESS	GOBP_REGULATION_OF_CELLULAR_KETONE_METABOLIC_PROCESS	122	144	0.847	Down	-3.11983	19204	-3.11939	0.00181224	0.0293697
73570	BST2_Adipose - Subcutaneous_Heart - Left Ventricle	C5	GOBP	7347	GOBP_SMALL_MOLECULE_CATABOLIC_PROCESS	GOBP_SMALL_MOLECULE_CATABOLIC_PROCESS	345	378	0.913	Down	-3.11968	19204	-3.11925	0.00181314	0.0293697
73571	BST2_Adipose - Subcutaneous_Heart - Left Ventricle	C5	GOBP	302	GOBP_7_METHYLGUANOSINE_CAP_HYPERMETHYLATION	GOBP_7_METHYLGUANOSINE_CAP_HYPERMETHYLATION	8	8	1	Down	-3.11961	19204	-3.11918	0.00181356	0.0293697
73572	BST2_Adipose - Subcutaneous_Heart - Left Ventricle	C5	GOBP	3008	GOBP_MUSCLE_ADAPTATION	GOBP_MUSCLE_ADAPTATION	96	118	0.814	Down	-3.1187	19204	-3.11826	0.0018192	0.029411
73573	BST2_Adipose - Subcutaneous_Heart - Left Ventricle	C5	GOBP	5863	GOBP_REGULATION_OF_DEFENSE_RESPONSE	GOBP_REGULATION_OF_DEFENSE_RESPONSE	692	823	0.841	Down	-3.11781	19204	-3.11737	0.00182471	0.0294499
73574	BST2_Adipose - Subcutaneous_Heart - Left Ventricle	C5	GOBP	4057	GOBP_ORGANIC_ANION_TRANSPORT	GOBP_ORGANIC_ANION_TRANSPORT	371	445	0.834	Down	-3.1172	19204	-3.11676	0.0018285	0.0294608
73575	BST2_Adipose - Subcutaneous_Heart - Left Ventricle	C5	GOBP	7498	GOBP_SULFUR_COMPOUND_BIOSYNTHETIC_PROCESS	GOBP_SULFUR_COMPOUND_BIOSYNTHETIC_PROCESS	147	161	0.913	Down	-3.1166	19204	-3.11616	0.0018322	0.0294704
73576	BST2_Adipose - Subcutaneous_Heart - Left Ventricle	C5	GOBP	2003	GOBP_GLYCEROL_3_PHOSPHATE_METABOLIC_PROCESS	GOBP_GLYCEROL_3_PHOSPHATE_METABOLIC_PROCESS	8	9	0.889	Down	-3.11559	19204	-3.11516	0.00183847	0.0295213
73577	BST2_Adipose - Subcutaneous_Heart - Left Ventricle	C5	GOBP	7441	GOBP_SRP_DEPENDENT_COTRANSLATIONAL_PROTEIN_TARGETING_TO_MEMBRANE	GOBP_SRP_DEPENDENT_COTRANSLATIONAL_PROTEIN...(07441)	20	25	0.8	Down	-3.11501	19204	-3.11457	0.00184211	0.0295298
73578	BST2_Adipose - Subcutaneous_Heart - Left Ventricle	C5	GOBP	4691	GOBP_POSITIVE_REGULATION_OF_INTERLEUKIN_17_PRODUCTION	GOBP_POSITIVE_REGULATION_OF_INTERLEUKIN_17_PRODUCTION	20	27	0.741	Down	-3.11302	19204	-3.11259	0.00185457	0.0296523
73579	BST2_Adipose - Subcutaneous_Heart - Left Ventricle	C5	GOBP	1274	GOBP_COTRANSLATIONAL_PROTEIN_TARGETING_TO_MEMBRANE	GOBP_COTRANSLATIONAL_PROTEIN_TARGETING_TO_MEMBRANE	25	30	0.833	Down	-3.11279	19204	-3.11236	0.001856	0.0296523
73580	BST2_Adipose - Subcutaneous_Heart - Left Ventricle	C5	GOBP	3995	GOBP_NUCLEOTIDE_SUGAR_BIOSYNTHETIC_PROCESS	GOBP_NUCLEOTIDE_SUGAR_BIOSYNTHETIC_PROCESS	19	19	1	Down	-3.11188	19204	-3.11145	0.00186174	0.0296939
73581	BST2_Adipose - Subcutaneous_Heart - Left Ventricle	C5	GOBP	3629	GOBP_NEGATIVE_REGULATION_OF_PROTEIN_SECRETION	GOBP_NEGATIVE_REGULATION_OF_PROTEIN_SECRETION	60	74	0.811	Down	-3.10885	19204	-3.10842	0.00188089	0.0299219
73582	BST2_Adipose - Subcutaneous_Heart - Left Ventricle	C5	GOBP	4948	GOBP_POSITIVE_REGULATION_OF_PROTEIN_DEUBIQUITINATION	GOBP_POSITIVE_REGULATION_OF_PROTEIN...(04948)	5	5	1	Down	-3.10863	19204	-3.1082	0.00188234	0.0299219
73583	BST2_Adipose - Subcutaneous_Heart - Left Ventricle	C5	GOBP	397	GOBP_ALANINE_TRANSPORT	GOBP_ALANINE_TRANSPORT	16	18	0.889	Down	-3.1064	19204	-3.10597	0.00189656	0.0300018
73584	BST2_Adipose - Subcutaneous_Heart - Left Ventricle	C5	GOBP	6283	GOBP_REGULATION_OF_MITOCHONDRION_ORGANIZATION	GOBP_REGULATION_OF_MITOCHONDRION_ORGANIZATION	146	152	0.961	Down	-3.10633	19204	-3.1059	0.00189699	0.0300018
73585	BST2_Adipose - Subcutaneous_Heart - Left Ventricle	C5	GOBP	2521	GOBP_LONG_CHAIN_FATTY_ACID_IMPORT_ACROSS_PLASMA_MEMBRANE	GOBP_LONG_CHAIN_FATTY_ACID_IMPORT_ACROSS_PLASMA_MEMBRANE	10	10	1	Down	-3.10586	19204	-3.10543	0.00190001	0.0300018
73586	BST2_Adipose - Subcutaneous_Heart - Left Ventricle	C5	GOBP	3655	GOBP_NEGATIVE_REGULATION_OF_RESPONSE_TO_ENDOPLASMIC_RETICULUM_STRESS	GOBP_NEGATIVE_REGULATION_OF_RESPONSE_TO...(03655)	41	44	0.932	Down	-3.10279	19204	-3.10236	0.00191986	0.0302147
73587	BST2_Adipose - Subcutaneous_Heart - Left Ventricle	C5	GOBP	5054	GOBP_POSITIVE_REGULATION_OF_STEROID_HORMONE_SECRETION	GOBP_POSITIVE_REGULATION_OF_STEROID_HORMONE_SECRETION	10	11	0.909	Down	-3.10105	19204	-3.10062	0.00193114	0.0303419
73588	BST2_Adipose - Subcutaneous_Heart - Left Ventricle	C5	GOBP	6004	GOBP_REGULATION_OF_GENERATION_OF_PRECURSOR_METABOLITES_AND_ENERGY	GOBP_REGULATION_OF_GENERATION_OF_PRECURSOR...(06004)	128	139	0.921	Down	-3.09988	19204	-3.09945	0.00193877	0.030407
73589	BST2_Adipose - Subcutaneous_Heart - Left Ventricle	C5	GOBP	5925	GOBP_REGULATION_OF_ENDOPLASMIC_RETICULUM_UNFOLDED_PROTEIN_RESPONSE	GOBP_REGULATION_OF_ENDOPLASMIC_RETICULUM_UNFOLDED...(05925)	29	30	0.967	Down	-3.09944	19204	-3.09901	0.00194169	0.030407
73590	BST2_Adipose - Subcutaneous_Heart - Left Ventricle	C5	GOBP	3319	GOBP_NEGATIVE_REGULATION_OF_EXTRINSIC_APOPTOTIC_SIGNALING_PATHWAY	GOBP_NEGATIVE_REGULATION_OF_EXTRINSIC_APOPTOTIC...(03319)	88	99	0.889	Down	-3.09762	19204	-3.09719	0.00195363	0.0305155
73591	BST2_Adipose - Subcutaneous_Heart - Left Ventricle	C5	GOBP	3347	GOBP_NEGATIVE_REGULATION_OF_GLUCOSE_TRANSMEMBRANE_TRANSPORT	GOBP_NEGATIVE_REGULATION_OF_GLUCOSE_TRANSMEMBRANE_TRANSPORT	17	21	0.81	Down	-3.09685	19204	-3.09643	0.00195868	0.0305155
73592	BST2_Adipose - Subcutaneous_Heart - Left Ventricle	C5	GOBP	5156	GOBP_POSITIVE_REGULATION_OF_VASCULAR_ASSOCIATED_SMOOTH_MUSCLE_CELL_APOPTOTIC_PROCESS	GOBP_POSITIVE_REGULATION_OF_VASCULAR_ASSOCIATED...(05156)	8	11	0.727	Down	-3.09632	19204	-3.09589	0.00196224	0.0305155
73593	BST2_Adipose - Subcutaneous_Heart - Left Ventricle	C5	GOBP	6433	GOBP_REGULATION_OF_PEPTIDYL_TYROSINE_PHOSPHORYLATION	GOBP_REGULATION_OF_PEPTIDYL_TYROSINE...(06433)	198	231	0.857	Down	-3.0923	19204	-3.09187	0.00198899	0.0307184
73594	BST2_Adipose - Subcutaneous_Heart - Left Ventricle	C5	GOBP	1143	GOBP_CHEMOKINE_PRODUCTION	GOBP_CHEMOKINE_PRODUCTION	87	105	0.829	Down	-3.08963	19204	-3.08921	0.00200692	0.0308361
73595	BST2_Adipose - Subcutaneous_Heart - Left Ventricle	C5	GOBP	4177	GOBP_PERK_MEDIATED_UNFOLDED_PROTEIN_RESPONSE	GOBP_PERK_MEDIATED_UNFOLDED_PROTEIN_RESPONSE	18	18	1	Down	-3.08766	19204	-3.08724	0.00202028	0.0308361
73596	BST2_Adipose - Subcutaneous_Heart - Left Ventricle	C5	GOBP	6830	GOBP_REGULATION_OF_VITAMIN_D_BIOSYNTHETIC_PROCESS	GOBP_REGULATION_OF_VITAMIN_D_BIOSYNTHETIC_PROCESS	6	7	0.857	Down	-3.08645	19204	-3.08603	0.00202848	0.0308361
73597	BST2_Adipose - Subcutaneous_Heart - Left Ventricle	C5	GOBP	7169	GOBP_RIBONUCLEOSIDE_MONOPHOSPHATE_BIOSYNTHETIC_PROCESS	GOBP_RIBONUCLEOSIDE_MONOPHOSPHATE_BIOSYNTHETIC_PROCESS	33	35	0.943	Down	-3.08642	19204	-3.086	0.00202869	0.0308361
73598	BST2_Adipose - Subcutaneous_Heart - Left Ventricle	C5	GOBP	7685	GOBP_TRIGLYCERIDE_CATABOLIC_PROCESS	GOBP_TRIGLYCERIDE_CATABOLIC_PROCESS	23	28	0.821	Down	-3.08614	19204	-3.08572	0.00203062	0.0308361
73599	BST2_Adipose - Subcutaneous_Heart - Left Ventricle	C5	GOBP	5505	GOBP_PYRIDINE_CONTAINING_COMPOUND_METABOLIC_PROCESS	GOBP_PYRIDINE_CONTAINING_COMPOUND_METABOLIC_PROCESS	81	86	0.942	Down	-3.08611	19204	-3.08569	0.00203083	0.0308361
73600	BST2_Adipose - Subcutaneous_Heart - Left Ventricle	C5	GOBP	3250	GOBP_NEGATIVE_REGULATION_OF_CYSTEINE_TYPE_ENDOPEPTIDASE_ACTIVITY_INVOLVED_IN_APOPTOTIC_PROCESS	GOBP_NEGATIVE_REGULATION_OF_CYSTEINE_TYPE...(03250)	47	52	0.904	Down	-3.08545	19204	-3.08503	0.00203534	0.0308552
73601	BST2_Adipose - Subcutaneous_Heart - Left Ventricle	C5	GOBP	2682	GOBP_MATURE_B_CELL_DIFFERENTIATION_INVOLVED_IN_IMMUNE_RESPONSE	GOBP_MATURE_B_CELL_DIFFERENTIATION_INVOLVED_IN...(02682)	26	32	0.812	Down	-3.08431	19204	-3.08389	0.00204311	0.0309237
73602	BST2_Adipose - Subcutaneous_Heart - Left Ventricle	C5	GOBP	991	GOBP_CELLULAR_RESPONSE_TO_TOPOLOGICALLY_INCORRECT_PROTEIN	GOBP_CELLULAR_RESPONSE_TO_TOPOLOGICALLY_INCORRECT_PROTEIN	105	109	0.963	Down	-3.08282	19204	-3.0824	0.00205338	0.0310296
73603	BST2_Adipose - Subcutaneous_Heart - Left Ventricle	C5	GOBP	834	GOBP_CD4_POSITIVE_ALPHA_BETA_T_CELL_CYTOKINE_PRODUCTION	GOBP_CD4_POSITIVE_ALPHA_BETA_T_CELL_CYTOKINE_PRODUCTION	15	19	0.789	Down	-3.0791	19204	-3.07868	0.00207917	0.0313298
73604	BST2_Adipose - Subcutaneous_Heart - Left Ventricle	C5	GOBP	3674	GOBP_NEGATIVE_REGULATION_OF_SECRETION	GOBP_NEGATIVE_REGULATION_OF_SECRETION	143	172	0.831	Down	-3.07901	19204	-3.07859	0.00207985	0.0313298
73605	BST2_Adipose - Subcutaneous_Heart - Left Ventricle	C5	GOBP	6884	GOBP_RESPIRATORY_BURST	GOBP_RESPIRATORY_BURST	38	40	0.95	Down	-3.07762	19204	-3.0772	0.00208957	0.0314264
73606	BST2_Adipose - Subcutaneous_Heart - Left Ventricle	C5	GOBP	3656	GOBP_NEGATIVE_REGULATION_OF_RESPONSE_TO_EXTERNAL_STIMULUS	GOBP_NEGATIVE_REGULATION_OF_RESPONSE_TO_EXTERNAL_STIMULUS	395	483	0.818	Down	-3.07498	19204	-3.07457	0.0021081	0.0316438
73607	BST2_Adipose - Subcutaneous_Heart - Left Ventricle	C5	GOBP	7652	GOBP_TRANSEPITHELIAL_TRANSPORT	GOBP_TRANSEPITHELIAL_TRANSPORT	31	35	0.886	Down	-3.07462	19204	-3.0742	0.0021107	0.0316438
73608	BST2_Adipose - Subcutaneous_Heart - Left Ventricle	C5	GOBP	7037	GOBP_RESPONSE_TO_MONOSACCHARIDE	GOBP_RESPONSE_TO_MONOSACCHARIDE	168	207	0.812	Down	-3.072	19204	-3.07159	0.00212925	0.0318333
73609	BST2_Adipose - Subcutaneous_Heart - Left Ventricle	C5	GOBP	5872	GOBP_REGULATION_OF_DENDRITIC_CELL_ANTIGEN_PROCESSING_AND_PRESENTATION	GOBP_REGULATION_OF_DENDRITIC_CELL_ANTIGEN...(05872)	11	11	1	Down	-3.06985	19204	-3.06943	0.00214465	0.0320011
73610	BST2_Adipose - Subcutaneous_Heart - Left Ventricle	C5	GOBP	2458	GOBP_LEUKOCYTE_DIFFERENTIATION	GOBP_LEUKOCYTE_DIFFERENTIATION	549	620	0.885	Down	-3.06831	19204	-3.0679	0.00215572	0.0321159
73611	BST2_Adipose - Subcutaneous_Heart - Left Ventricle	C5	GOBP	5315	GOBP_PROTEIN_INSERTION_INTO_ER_MEMBRANE	GOBP_PROTEIN_INSERTION_INTO_ER_MEMBRANE	31	31	1	Down	-3.06732	19204	-3.06691	0.00216285	0.0321715
73612	BST2_Adipose - Subcutaneous_Heart - Left Ventricle	C5	GOBP	7708	GOBP_TROPHOBLAST_CELL_MIGRATION	GOBP_TROPHOBLAST_CELL_MIGRATION	15	18	0.833	Down	-3.06271	19204	-3.06229	0.00219648	0.0325697
73613	BST2_Adipose - Subcutaneous_Heart - Left Ventricle	C5	GOBP	1330	GOBP_DEFENSE_RESPONSE	GOBP_DEFENSE_RESPONSE	1486	1855	0.801	Down	-3.06124	19204	-3.06083	0.00220727	0.0326339
73614	BST2_Adipose - Subcutaneous_Heart - Left Ventricle	C5	GOBP	2387	GOBP_ISOCITRATE_METABOLIC_PROCESS	GOBP_ISOCITRATE_METABOLIC_PROCESS	6	6	1	Down	-3.06118	19204	-3.06077	0.00220769	0.0326339
73615	BST2_Adipose - Subcutaneous_Heart - Left Ventricle	C5	GOBP	4728	GOBP_POSITIVE_REGULATION_OF_LEUKOCYTE_DEGRANULATION	GOBP_POSITIVE_REGULATION_OF_LEUKOCYTE_DEGRANULATION	21	25	0.84	Down	-3.05878	19204	-3.05837	0.00222548	0.0327787
73616	BST2_Adipose - Subcutaneous_Heart - Left Ventricle	C5	GOBP	1515	GOBP_DORSAL_VENTRAL_NEURAL_TUBE_PATTERNING	GOBP_DORSAL_VENTRAL_NEURAL_TUBE_PATTERNING	22	24	0.917	Up	3.05858	19204	3.05817	0.00222691	0.0327787
73617	BST2_Adipose - Subcutaneous_Heart - Left Ventricle	C5	GOBP	6143	GOBP_REGULATION_OF_KERATINOCYTE_DIFFERENTIATION	GOBP_REGULATION_OF_KERATINOCYTE_DIFFERENTIATION	31	40	0.775	Down	-3.05827	19204	-3.05786	0.00222923	0.0327787
73618	BST2_Adipose - Subcutaneous_Heart - Left Ventricle	C5	GOBP	1877	GOBP_FORMATION_OF_CYTOPLASMIC_TRANSLATION_INITIATION_COMPLEX	GOBP_FORMATION_OF_CYTOPLASMIC_TRANSLATION...(01877)	16	16	1	Down	-3.05713	19204	-3.05672	0.00223775	0.0327787
73619	BST2_Adipose - Subcutaneous_Heart - Left Ventricle	C5	GOBP	4884	GOBP_POSITIVE_REGULATION_OF_NUCLEOTIDE_METABOLIC_PROCESS	GOBP_POSITIVE_REGULATION_OF_NUCLEOTIDE_METABOLIC_PROCESS	17	21	0.81	Down	-3.05338	19204	-3.05297	0.00226585	0.03301
73620	BST2_Adipose - Subcutaneous_Heart - Left Ventricle	C5	GOBP	7766	GOBP_T_HELPER_1_TYPE_IMMUNE_RESPONSE	GOBP_T_HELPER_1_TYPE_IMMUNE_RESPONSE	43	48	0.896	Down	-3.05323	19204	-3.05282	0.002267	0.03301
73621	BST2_Adipose - Subcutaneous_Heart - Left Ventricle	C5	GOBP	6953	GOBP_RESPONSE_TO_EXTRACELLULAR_STIMULUS	GOBP_RESPONSE_TO_EXTRACELLULAR_STIMULUS	457	524	0.872	Down	-3.05265	19204	-3.05224	0.00227138	0.03301
73622	BST2_Adipose - Subcutaneous_Heart - Left Ventricle	C5	GOBP	7111	GOBP_RESPONSE_TO_VITAMIN	GOBP_RESPONSE_TO_VITAMIN	70	86	0.814	Down	-3.05265	19204	-3.05224	0.0022714	0.03301
73623	BST2_Adipose - Subcutaneous_Heart - Left Ventricle	C5	GOBP	6978	GOBP_RESPONSE_TO_HORMONE	GOBP_RESPONSE_TO_HORMONE	767	873	0.879	Down	-3.05107	19204	-3.05066	0.00228337	0.0331333
73624	BST2_Adipose - Subcutaneous_Heart - Left Ventricle	C5	GOBP	4053	GOBP_ORGANIC_ACID_CATABOLIC_PROCESS	GOBP_ORGANIC_ACID_CATABOLIC_PROCESS	233	253	0.921	Down	-3.05032	19204	-3.04991	0.00228912	0.033166
73625	BST2_Adipose - Subcutaneous_Heart - Left Ventricle	C5	GOBP	6420	GOBP_REGULATION_OF_OXIDATIVE_PHOSPHORYLATION	GOBP_REGULATION_OF_OXIDATIVE_PHOSPHORYLATION	22	24	0.917	Down	-3.0479	19204	-3.04749	0.0023076	0.0333462
73626	BST2_Adipose - Subcutaneous_Heart - Left Ventricle	C5	GOBP	7032	GOBP_RESPONSE_TO_MINERALOCORTICOID	GOBP_RESPONSE_TO_MINERALOCORTICOID	33	37	0.892	Down	-3.0458	19204	-3.04539	0.00232379	0.0335149
73627	BST2_Adipose - Subcutaneous_Heart - Left Ventricle	C5	GOBP	5423	GOBP_PROTEIN_STABILIZATION	GOBP_PROTEIN_STABILIZATION	202	217	0.931	Down	-3.04363	19204	-3.04323	0.00234056	0.0337055
73628	BST2_Adipose - Subcutaneous_Heart - Left Ventricle	C5	GOBP	4427	GOBP_POSITIVE_REGULATION_OF_CELL_ACTIVATION	GOBP_POSITIVE_REGULATION_OF_CELL_ACTIVATION	359	396	0.907	Down	-3.04176	19204	-3.04136	0.00235513	0.033864
73629	BST2_Adipose - Subcutaneous_Heart - Left Ventricle	C5	GOBP	6117	GOBP_REGULATION_OF_INTERLEUKIN_1_MEDIATED_SIGNALING_PATHWAY	GOBP_REGULATION_OF_INTERLEUKIN_1_MEDIATED...(06117)	8	10	0.8	Down	-3.04099	19204	-3.04059	0.00236117	0.0338994
73630	BST2_Adipose - Subcutaneous_Heart - Left Ventricle	C5	GOBP	3962	GOBP_NUCLEOBASE_CONTAINING_SMALL_MOLECULE_METABOLIC_PROCESS	GOBP_NUCLEOBASE_CONTAINING_SMALL_MOLECULE...(03962)	570	606	0.941	Down	-3.03585	19204	-3.03544	0.00240182	0.0344053
73631	BST2_Adipose - Subcutaneous_Heart - Left Ventricle	C5	GOBP	6346	GOBP_REGULATION_OF_NCRNA_TRANSCRIPTION	GOBP_REGULATION_OF_NCRNA_TRANSCRIPTION	90	93	0.968	Down	-3.0353	19204	-3.0349	0.00240616	0.0344053
73632	BST2_Adipose - Subcutaneous_Heart - Left Ventricle	C5	GOBP	1840	GOBP_FIBROBLAST_ACTIVATION	GOBP_FIBROBLAST_ACTIVATION	14	15	0.933	Down	-3.03483	19204	-3.03442	0.00240997	0.0344053
73633	BST2_Adipose - Subcutaneous_Heart - Left Ventricle	C5	GOBP	3591	GOBP_NEGATIVE_REGULATION_OF_PLATELET_ACTIVATION	GOBP_NEGATIVE_REGULATION_OF_PLATELET_ACTIVATION	16	17	0.941	Down	-3.03471	19204	-3.0343	0.00241091	0.0344053
73634	BST2_Adipose - Subcutaneous_Heart - Left Ventricle	C5	GOBP	4135	GOBP_PEPTIDE_METABOLIC_PROCESS	GOBP_PEPTIDE_METABOLIC_PROCESS	819	997	0.821	Down	-3.03318	19204	-3.03278	0.00242314	0.034528
73635	BST2_Adipose - Subcutaneous_Heart - Left Ventricle	C5	GOBP	4870	GOBP_POSITIVE_REGULATION_OF_NITRIC_OXIDE_SYNTHASE_BIOSYNTHETIC_PROCESS	GOBP_POSITIVE_REGULATION_OF_NITRIC_OXIDE_SYNTHASE...(04870)	15	16	0.938	Down	-3.03238	19204	-3.03198	0.00242953	0.0345671
73636	BST2_Adipose - Subcutaneous_Heart - Left Ventricle	C5	GOBP	6163	GOBP_REGULATION_OF_LEUKOCYTE_MIGRATION	GOBP_REGULATION_OF_LEUKOCYTE_MIGRATION	210	230	0.913	Down	-3.02999	19204	-3.02959	0.00244889	0.0347903
73637	BST2_Adipose - Subcutaneous_Heart - Left Ventricle	C5	GOBP	6267	GOBP_REGULATION_OF_MIRNA_METABOLIC_PROCESS	GOBP_REGULATION_OF_MIRNA_METABOLIC_PROCESS	83	86	0.965	Down	-3.02908	19204	-3.02868	0.00245625	0.0348084
73638	BST2_Adipose - Subcutaneous_Heart - Left Ventricle	C5	GOBP	5373	GOBP_PROTEIN_LOCALIZATION_TO_NUCLEOLUS	GOBP_PROTEIN_LOCALIZATION_TO_NUCLEOLUS	17	18	0.944	Down	-3.02796	19204	-3.02756	0.0024654	0.0348084
73639	BST2_Adipose - Subcutaneous_Heart - Left Ventricle	C5	GOBP	1811	GOBP_FATTY_ACID_TRANSMEMBRANE_TRANSPORT	GOBP_FATTY_ACID_TRANSMEMBRANE_TRANSPORT	18	20	0.9	Down	-3.02758	19204	-3.02718	0.00246846	0.0348084
73640	BST2_Adipose - Subcutaneous_Heart - Left Ventricle	C5	GOBP	2860	GOBP_MITOCHONDRIAL_FUSION	GOBP_MITOCHONDRIAL_FUSION	33	33	1	Down	-3.02739	19204	-3.02699	0.00247002	0.0348084
73641	BST2_Adipose - Subcutaneous_Heart - Left Ventricle	C5	GOBP	2065	GOBP_GROWTH_HORMONE_RECEPTOR_SIGNALING_PATHWAY_VIA_JAK_STAT	GOBP_GROWTH_HORMONE_RECEPTOR_SIGNALING_PATHWAY_VIA_JAK_STAT	10	10	1	Down	-3.02689	19204	-3.02649	0.00247411	0.0348084
73642	BST2_Adipose - Subcutaneous_Heart - Left Ventricle	C5	GOBP	4868	GOBP_POSITIVE_REGULATION_OF_NITRIC_OXIDE_METABOLIC_PROCESS	GOBP_POSITIVE_REGULATION_OF_NITRIC_OXIDE_METABOLIC_PROCESS	32	39	0.821	Down	-3.02678	19204	-3.02638	0.00247501	0.0348084
73643	BST2_Adipose - Subcutaneous_Heart - Left Ventricle	C5	GOBP	4091	GOBP_OUTER_MITOCHONDRIAL_MEMBRANE_ORGANIZATION	GOBP_OUTER_MITOCHONDRIAL_MEMBRANE_ORGANIZATION	15	15	1	Down	-3.02581	19204	-3.02541	0.00248298	0.0348573
73644	BST2_Adipose - Subcutaneous_Heart - Left Ventricle	C5	GOBP	3219	GOBP_NEGATIVE_REGULATION_OF_CELL_SUBSTRATE_JUNCTION_ORGANIZATION	GOBP_NEGATIVE_REGULATION_OF_CELL_SUBSTRATE...(03219)	16	16	1	Down	-3.02439	19204	-3.02399	0.00249463	0.034969
73645	BST2_Adipose - Subcutaneous_Heart - Left Ventricle	C5	GOBP	611	GOBP_AXONEME_ASSEMBLY	GOBP_AXONEME_ASSEMBLY	79	96	0.823	Up	3.02117	19204	3.02077	0.00252133	0.0352912
73646	BST2_Adipose - Subcutaneous_Heart - Left Ventricle	C5	GOBP	2018	GOBP_GLYCOLYTIC_PROCESS_THROUGH_GLUCOSE_6_PHOSPHATE	GOBP_GLYCOLYTIC_PROCESS_THROUGH_GLUCOSE_6_PHOSPHATE	18	20	0.9	Down	-3.01987	19204	-3.01947	0.00253219	0.035391
73647	BST2_Adipose - Subcutaneous_Heart - Left Ventricle	C5	GOBP	7359	GOBP_SMOOTH_MUSCLE_CELL_PROLIFERATION	GOBP_SMOOTH_MUSCLE_CELL_PROLIFERATION	132	175	0.754	Down	-3.01784	19204	-3.01744	0.00254921	0.0354033
73648	BST2_Adipose - Subcutaneous_Heart - Left Ventricle	C5	GOBP	5882	GOBP_REGULATION_OF_DIGESTIVE_SYSTEM_PROCESS	GOBP_REGULATION_OF_DIGESTIVE_SYSTEM_PROCESS	27	37	0.73	Down	-3.01774	19204	-3.01735	0.00254999	0.0354033
73649	BST2_Adipose - Subcutaneous_Heart - Left Ventricle	C5	GOBP	4596	GOBP_POSITIVE_REGULATION_OF_FATTY_ACID_OXIDATION	GOBP_POSITIVE_REGULATION_OF_FATTY_ACID_OXIDATION	15	15	1	Down	-3.01761	19204	-3.01721	0.0025511	0.0354033
73650	BST2_Adipose - Subcutaneous_Heart - Left Ventricle	C5	GOBP	6800	GOBP_REGULATION_OF_T_HELPER_1_TYPE_IMMUNE_RESPONSE	GOBP_REGULATION_OF_T_HELPER_1_TYPE_IMMUNE_RESPONSE	26	31	0.839	Down	-3.01754	19204	-3.01714	0.00255173	0.0354033
73651	BST2_Adipose - Subcutaneous_Heart - Left Ventricle	C5	GOBP	2183	GOBP_HORMONE_TRANSPORT	GOBP_HORMONE_TRANSPORT	267	322	0.829	Down	-3.01516	19204	-3.01477	0.00257176	0.0356292
73652	BST2_Adipose - Subcutaneous_Heart - Left Ventricle	C5	GOBP	7638	GOBP_TRAIL_ACTIVATED_APOPTOTIC_SIGNALING_PATHWAY	GOBP_TRAIL_ACTIVATED_APOPTOTIC_SIGNALING_PATHWAY	11	13	0.846	Down	-3.01348	19204	-3.01308	0.00258611	0.0356418
73653	BST2_Adipose - Subcutaneous_Heart - Left Ventricle	C5	GOBP	7921	GOBP_WOUND_HEALING_INVOLVED_IN_INFLAMMATORY_RESPONSE	GOBP_WOUND_HEALING_INVOLVED_IN_INFLAMMATORY_RESPONSE	7	9	0.778	Down	-3.0133	19204	-3.0129	0.00258763	0.0356418
73654	BST2_Adipose - Subcutaneous_Heart - Left Ventricle	C5	GOBP	5304	GOBP_PROTEIN_HEXAMERIZATION	GOBP_PROTEIN_HEXAMERIZATION	9	9	1	Down	-3.01287	19204	-3.01247	0.00259129	0.0356418
73655	BST2_Adipose - Subcutaneous_Heart - Left Ventricle	C5	GOBP	7076	GOBP_RESPONSE_TO_REACTIVE_OXYGEN_SPECIES	GOBP_RESPONSE_TO_REACTIVE_OXYGEN_SPECIES	189	205	0.922	Down	-3.01282	19204	-3.01242	0.00259172	0.0356418
73656	BST2_Adipose - Subcutaneous_Heart - Left Ventricle	C5	GOBP	3173	GOBP_NEGATIVE_REGULATION_OF_CATALYTIC_ACTIVITY	GOBP_NEGATIVE_REGULATION_OF_CATALYTIC_ACTIVITY	404	481	0.84	Down	-3.01209	19204	-3.0117	0.00259793	0.0356418
73657	BST2_Adipose - Subcutaneous_Heart - Left Ventricle	C5	GOBP	6687	GOBP_REGULATION_OF_SUPEROXIDE_ANION_GENERATION	GOBP_REGULATION_OF_SUPEROXIDE_ANION_GENERATION	19	19	1	Down	-3.01122	19204	-3.01083	0.00260535	0.0356418
73658	BST2_Adipose - Subcutaneous_Heart - Left Ventricle	C5	GOBP	7764	GOBP_T_HELPER_1_CELL_CYTOKINE_PRODUCTION	GOBP_T_HELPER_1_CELL_CYTOKINE_PRODUCTION	7	8	0.875	Down	-3.01121	19204	-3.01082	0.00260546	0.0356418
73659	BST2_Adipose - Subcutaneous_Heart - Left Ventricle	C5	GOBP	3396	GOBP_NEGATIVE_REGULATION_OF_INTERLEUKIN_1_MEDIATED_SIGNALING_PATHWAY	GOBP_NEGATIVE_REGULATION_OF_INTERLEUKIN_1_MEDIATED...(03396)	5	7	0.714	Down	-3.01109	19204	-3.0107	0.00260647	0.0356418
73660	BST2_Adipose - Subcutaneous_Heart - Left Ventricle	C5	GOBP	5042	GOBP_POSITIVE_REGULATION_OF_SMOOTH_MUSCLE_CELL_PROLIFERATION	GOBP_POSITIVE_REGULATION_OF_SMOOTH_MUSCLE_CELL_PROLIFERATION	77	98	0.786	Down	-3.00898	19204	-3.00859	0.00262465	0.0358206
73661	BST2_Adipose - Subcutaneous_Heart - Left Ventricle	C5	GOBP	7052	GOBP_RESPONSE_TO_OXIDATIVE_STRESS	GOBP_RESPONSE_TO_OXIDATIVE_STRESS	374	401	0.933	Down	-3.0087	19204	-3.0083	0.0026271	0.0358206
73662	BST2_Adipose - Subcutaneous_Heart - Left Ventricle	C5	GOBP	567	GOBP_ASTROCYTE_CELL_MIGRATION	GOBP_ASTROCYTE_CELL_MIGRATION	8	9	0.889	Down	-3.00675	19204	-3.00636	0.00264395	0.0359986
73663	BST2_Adipose - Subcutaneous_Heart - Left Ventricle	C5	GOBP	5973	GOBP_REGULATION_OF_FATTY_ACID_BETA_OXIDATION	GOBP_REGULATION_OF_FATTY_ACID_BETA_OXIDATION	20	20	1	Down	-3.00398	19204	-3.00359	0.00266819	0.0362398
73664	BST2_Adipose - Subcutaneous_Heart - Left Ventricle	C5	GOBP	5717	GOBP_REGULATION_OF_CARBOHYDRATE_METABOLIC_PROCESS	GOBP_REGULATION_OF_CARBOHYDRATE_METABOLIC_PROCESS	174	188	0.926	Down	-3.00367	19204	-3.00328	0.00267088	0.0362398
73665	BST2_Adipose - Subcutaneous_Heart - Left Ventricle	C5	GOBP	7282	GOBP_SEQUESTERING_OF_METAL_ION	GOBP_SEQUESTERING_OF_METAL_ION	9	12	0.75	Down	-3.00342	19204	-3.00302	0.00267311	0.0362398
73666	BST2_Adipose - Subcutaneous_Heart - Left Ventricle	C5	GOBP	6497	GOBP_REGULATION_OF_PROGRAMMED_CELL_DEATH	GOBP_REGULATION_OF_PROGRAMMED_CELL_DEATH	1345	1563	0.861	Down	-3.00114	19204	-3.00075	0.00269317	0.0364595
73667	BST2_Adipose - Subcutaneous_Heart - Left Ventricle	C5	GOBP	7053	GOBP_RESPONSE_TO_OXYGEN_CONTAINING_COMPOUND	GOBP_RESPONSE_TO_OXYGEN_CONTAINING_COMPOUND	1576	1813	0.869	Down	-2.99985	19204	-2.99946	0.00270462	0.0365624
73668	BST2_Adipose - Subcutaneous_Heart - Left Ventricle	C5	GOBP	968	GOBP_CELLULAR_RESPONSE_TO_PEPTIDE_HORMONE_STIMULUS	GOBP_CELLULAR_RESPONSE_TO_PEPTIDE_HORMONE_STIMULUS	279	312	0.894	Down	-2.99505	19204	-2.99466	0.00274747	0.0370362
73669	BST2_Adipose - Subcutaneous_Heart - Left Ventricle	C5	GOBP	2593	GOBP_L_SERINE_METABOLIC_PROCESS	GOBP_L_SERINE_METABOLIC_PROCESS	12	13	0.923	Down	-2.98594	19204	-2.98556	0.00283064	0.0380493
73670	BST2_Adipose - Subcutaneous_Heart - Left Ventricle	C5	GOBP	6024	GOBP_REGULATION_OF_GLUCOSE_TRANSMEMBRANE_TRANSPORT	GOBP_REGULATION_OF_GLUCOSE_TRANSMEMBRANE_TRANSPORT	67	78	0.859	Down	-2.98513	19204	-2.98475	0.00283815	0.0380962
73671	BST2_Adipose - Subcutaneous_Heart - Left Ventricle	C5	GOBP	7422	GOBP_SPINAL_CORD_DEVELOPMENT	GOBP_SPINAL_CORD_DEVELOPMENT	73	102	0.716	Up	2.98302	19204	2.98263	0.0028578	0.0383058
73672	BST2_Adipose - Subcutaneous_Heart - Left Ventricle	C5	GOBP	1245	GOBP_CONVERGENT_EXTENSION_INVOLVED_IN_GASTRULATION	GOBP_CONVERGENT_EXTENSION_INVOLVED_IN_GASTRULATION	9	9	1	Up	2.97639	19204	2.976	0.0029203	0.0389784
73673	BST2_Adipose - Subcutaneous_Heart - Left Ventricle	C5	GOBP	6946	GOBP_RESPONSE_TO_EPIDERMAL_GROWTH_FACTOR	GOBP_RESPONSE_TO_EPIDERMAL_GROWTH_FACTOR	44	46	0.957	Down	-2.96981	19204	-2.96943	0.00298349	0.0397102
73674	BST2_Adipose - Subcutaneous_Heart - Left Ventricle	C5	GOBP	5767	GOBP_REGULATION_OF_CELL_ACTIVATION	GOBP_REGULATION_OF_CELL_ACTIVATION	587	653	0.899	Down	-2.9687	19204	-2.96832	0.00299434	0.0397431
73675	BST2_Adipose - Subcutaneous_Heart - Left Ventricle	C5	GOBP	3790	GOBP_NEGATIVE_REGULATION_OF_VIRAL_GENOME_REPLICATION	GOBP_NEGATIVE_REGULATION_OF_VIRAL_GENOME_REPLICATION	52	55	0.945	Up	2.96406	19204	2.96368	0.0030398	0.0402728
73676	BST2_Adipose - Subcutaneous_Heart - Left Ventricle	C5	GOBP	1285	GOBP_CRD_MEDIATED_MRNA_STABILIZATION	GOBP_CRD_MEDIATED_MRNA_STABILIZATION	10	11	0.909	Down	-2.96376	19204	-2.96339	0.00304274	0.0402728
73677	BST2_Adipose - Subcutaneous_Heart - Left Ventricle	C5	GOBP	687	GOBP_BRANCHED_CHAIN_AMINO_ACID_METABOLIC_PROCESS	GOBP_BRANCHED_CHAIN_AMINO_ACID_METABOLIC_PROCESS	27	27	1	Down	-2.96103	19204	-2.96065	0.00306988	0.0405665
73678	BST2_Adipose - Subcutaneous_Heart - Left Ventricle	C5	GOBP	7046	GOBP_RESPONSE_TO_NITROGEN_COMPOUND	GOBP_RESPONSE_TO_NITROGEN_COMPOUND	1000	1137	0.88	Down	-2.96067	19204	-2.96029	0.00307348	0.0405665
73679	BST2_Adipose - Subcutaneous_Heart - Left Ventricle	C5	GOBP	440	GOBP_AMINO_ACID_BIOSYNTHETIC_PROCESS	GOBP_AMINO_ACID_BIOSYNTHETIC_PROCESS	70	78	0.897	Down	-2.95974	19204	-2.95937	0.00308272	0.0405947
73680	BST2_Adipose - Subcutaneous_Heart - Left Ventricle	C5	GOBP	7216	GOBP_RRNA_5_END_PROCESSING	GOBP_RRNA_5_END_PROCESSING	5	5	1	Down	-2.9596	19204	-2.95922	0.00308417	0.0405947
73681	BST2_Adipose - Subcutaneous_Heart - Left Ventricle	C5	GOBP	1675	GOBP_EPITHELIAL_CELL_PROLIFERATION_INVOLVED_IN_PROSTATE_GLAND_DEVELOPMENT	GOBP_EPITHELIAL_CELL_PROLIFERATION_INVOLVED_IN...(01675)	10	11	0.909	Down	-2.95323	19204	-2.95286	0.00314846	0.0413263
73682	BST2_Adipose - Subcutaneous_Heart - Left Ventricle	C5	GOBP	5299	GOBP_PROTEIN_FOLDING	GOBP_PROTEIN_FOLDING	203	223	0.91	Down	-2.9506	19204	-2.95022	0.00317544	0.0416228
73683	BST2_Adipose - Subcutaneous_Heart - Left Ventricle	C5	GOBP	1611	GOBP_ENDOPLASMIC_RETICULUM_CALCIUM_ION_HOMEOSTASIS	GOBP_ENDOPLASMIC_RETICULUM_CALCIUM_ION_HOMEOSTASIS	25	26	0.962	Down	-2.94818	19204	-2.94781	0.00320036	0.0418339
73684	BST2_Adipose - Subcutaneous_Heart - Left Ventricle	C5	GOBP	1516	GOBP_DORSAL_VENTRAL_PATTERN_FORMATION	GOBP_DORSAL_VENTRAL_PATTERN_FORMATION	71	97	0.732	Up	2.94744	19204	2.94706	0.00320806	0.0418769
73685	BST2_Adipose - Subcutaneous_Heart - Left Ventricle	C5	GOBP	658	GOBP_BLOOD_COAGULATION_FIBRIN_CLOT_FORMATION	GOBP_BLOOD_COAGULATION_FIBRIN_CLOT_FORMATION	12	16	0.75	Down	-2.94497	19204	-2.9446	0.00323371	0.0421537
73686	BST2_Adipose - Subcutaneous_Heart - Left Ventricle	C5	GOBP	3172	GOBP_NEGATIVE_REGULATION_OF_CATABOLIC_PROCESS	GOBP_NEGATIVE_REGULATION_OF_CATABOLIC_PROCESS	322	350	0.92	Down	-2.94307	19204	-2.9427	0.00325363	0.0422329
73687	BST2_Adipose - Subcutaneous_Heart - Left Ventricle	C5	GOBP	889	GOBP_CELLULAR_RESPONSE_TO_CARBOHYDRATE_STIMULUS	GOBP_CELLULAR_RESPONSE_TO_CARBOHYDRATE_STIMULUS	124	152	0.816	Down	-2.94291	19204	-2.94254	0.00325534	0.0422329
73688	BST2_Adipose - Subcutaneous_Heart - Left Ventricle	C5	GOBP	6376	GOBP_REGULATION_OF_NITRIC_OXIDE_METABOLIC_PROCESS	GOBP_REGULATION_OF_NITRIC_OXIDE_METABOLIC_PROCESS	48	60	0.8	Down	-2.94269	19204	-2.94232	0.00325764	0.0422329
73689	BST2_Adipose - Subcutaneous_Heart - Left Ventricle	C5	GOBP	6206	GOBP_REGULATION_OF_MACROPHAGE_ACTIVATION	GOBP_REGULATION_OF_MACROPHAGE_ACTIVATION	52	62	0.839	Down	-2.94221	19204	-2.94184	0.00326272	0.0422329
73690	BST2_Adipose - Subcutaneous_Heart - Left Ventricle	C5	GOBP	2066	GOBP_GROWTH_HORMONE_SECRETION	GOBP_GROWTH_HORMONE_SECRETION	10	14	0.714	Down	-2.94185	19204	-2.94148	0.00326648	0.0422329
73691	BST2_Adipose - Subcutaneous_Heart - Left Ventricle	C5	GOBP	649	GOBP_BIOLOGICAL_PROCESS_INVOLVED_IN_INTERSPECIES_INTERACTION_BETWEEN_ORGANISMS	GOBP_BIOLOGICAL_PROCESS_INVOLVED_IN_INTERSPECIES...(00649)	1441	1759	0.819	Down	-2.94066	19204	-2.94029	0.00327904	0.0423114
73692	BST2_Adipose - Subcutaneous_Heart - Left Ventricle	C5	GOBP	2185	GOBP_HUMORAL_IMMUNE_RESPONSE	GOBP_HUMORAL_IMMUNE_RESPONSE	188	260	0.723	Down	-2.93712	19204	-2.93675	0.00331668	0.0426495
73693	BST2_Adipose - Subcutaneous_Heart - Left Ventricle	C5	GOBP	1099	GOBP_CENTRIOLE_CENTRIOLE_COHESION	GOBP_CENTRIOLE_CENTRIOLE_COHESION	15	15	1	Up	2.93608	19204	2.93571	0.00332781	0.0426557
73694	BST2_Adipose - Subcutaneous_Heart - Left Ventricle	C5	GOBP	2335	GOBP_INTRACELLULAR_GLUCOSE_HOMEOSTASIS	GOBP_INTRACELLULAR_GLUCOSE_HOMEOSTASIS	128	158	0.81	Down	-2.93579	19204	-2.93543	0.0033309	0.0426557
73695	BST2_Adipose - Subcutaneous_Heart - Left Ventricle	C5	GOBP	3081	GOBP_NCRNA_TRANSCRIPTION	GOBP_NCRNA_TRANSCRIPTION	132	136	0.971	Down	-2.9354	19204	-2.93503	0.00333515	0.0426557
73696	BST2_Adipose - Subcutaneous_Heart - Left Ventricle	C5	GOBP	2524	GOBP_LONG_CHAIN_FATTY_ACYL_COA_BIOSYNTHETIC_PROCESS	GOBP_LONG_CHAIN_FATTY_ACYL_COA_BIOSYNTHETIC_PROCESS	18	19	0.947	Down	-2.93482	19204	-2.93445	0.00334141	0.0426724
73697	BST2_Adipose - Subcutaneous_Heart - Left Ventricle	C5	GOBP	2487	GOBP_LIPID_EXPORT_FROM_CELL	GOBP_LIPID_EXPORT_FROM_CELL	42	47	0.894	Down	-2.93444	19204	-2.93407	0.00334545	0.0426724
73698	BST2_Adipose - Subcutaneous_Heart - Left Ventricle	C5	GOBP	4052	GOBP_ORGANIC_ACID_BIOSYNTHETIC_PROCESS	GOBP_ORGANIC_ACID_BIOSYNTHETIC_PROCESS	294	338	0.87	Down	-2.93271	19204	-2.93234	0.00336416	0.0428536
73699	BST2_Adipose - Subcutaneous_Heart - Left Ventricle	C5	GOBP	6428	GOBP_REGULATION_OF_PEPTIDE_TRANSPORT	GOBP_REGULATION_OF_PEPTIDE_TRANSPORT	165	200	0.825	Down	-2.93097	19204	-2.93061	0.00338301	0.0430271
73700	BST2_Adipose - Subcutaneous_Heart - Left Ventricle	C5	GOBP	5066	GOBP_POSITIVE_REGULATION_OF_SYNAPSE_ASSEMBLY	GOBP_POSITIVE_REGULATION_OF_SYNAPSE_ASSEMBLY	51	63	0.81	Up	2.93004	19204	2.92968	0.00339314	0.0430493
73701	BST2_Adipose - Subcutaneous_Heart - Left Ventricle	C5	GOBP	7352	GOBP_SMOOTHENED_SIGNALING_PATHWAY_INVOLVED_IN_VENTRAL_SPINAL_CORD_PATTERNING	GOBP_SMOOTHENED_SIGNALING_PATHWAY_INVOLVED_IN...(07352)	7	8	0.875	Up	2.92842	19204	2.92806	0.00341086	0.0432163
73702	BST2_Adipose - Subcutaneous_Heart - Left Ventricle	C5	GOBP	7690	GOBP_TRNA_3_END_PROCESSING	GOBP_TRNA_3_END_PROCESSING	7	7	1	Down	-2.92726	19204	-2.92689	0.00342368	0.043321
73703	BST2_Adipose - Subcutaneous_Heart - Left Ventricle	C5	GOBP	4414	GOBP_POSITIVE_REGULATION_OF_CD4_POSITIVE_ALPHA_BETA_T_CELL_DIFFERENTIATION	GOBP_POSITIVE_REGULATION_OF_CD4_POSITIVE_ALPHA...(04414)	30	34	0.882	Down	-2.92508	19204	-2.92471	0.00344776	0.0435675
73704	BST2_Adipose - Subcutaneous_Heart - Left Ventricle	C5	GOBP	3675	GOBP_NEGATIVE_REGULATION_OF_SEQUESTERING_OF_TRIGLYCERIDE	GOBP_NEGATIVE_REGULATION_OF_SEQUESTERING_OF_TRIGLYCERIDE	6	6	1	Down	-2.9233	19204	-2.92293	0.00346752	0.043759
73705	BST2_Adipose - Subcutaneous_Heart - Left Ventricle	C5	GOBP	5741	GOBP_REGULATION_OF_CD4_POSITIVE_ALPHA_BETA_T_CELL_ACTIVATION	GOBP_REGULATION_OF_CD4_POSITIVE_ALPHA_BETA_T_CELL_ACTIVATION	67	78	0.859	Down	-2.92218	19204	-2.92182	0.00347991	0.043857
73706	BST2_Adipose - Subcutaneous_Heart - Left Ventricle	C5	GOBP	3902	GOBP_NEUTROPHIL_MEDIATED_CYTOTOXICITY	GOBP_NEUTROPHIL_MEDIATED_CYTOTOXICITY	13	14	0.929	Down	-2.92084	19204	-2.92048	0.0034949	0.0439876
73707	BST2_Adipose - Subcutaneous_Heart - Left Ventricle	C5	GOBP	7691	GOBP_TRNA_5_END_PROCESSING	GOBP_TRNA_5_END_PROCESSING	16	16	1	Down	-2.9202	19204	-2.91984	0.00350209	0.0440196
73708	BST2_Adipose - Subcutaneous_Heart - Left Ventricle	C5	GOBP	5334	GOBP_PROTEIN_LIPID_COMPLEX_ASSEMBLY	GOBP_PROTEIN_LIPID_COMPLEX_ASSEMBLY	26	30	0.867	Down	-2.91962	19204	-2.91926	0.00350867	0.0440441
73709	BST2_Adipose - Subcutaneous_Heart - Left Ventricle	C5	GOBP	563	GOBP_ASPARTATE_TRANSMEMBRANE_TRANSPORT	GOBP_ASPARTATE_TRANSMEMBRANE_TRANSPORT	17	19	0.895	Down	-2.91664	19204	-2.91628	0.00354238	0.0443811
73710	BST2_Adipose - Subcutaneous_Heart - Left Ventricle	C5	GOBP	1189	GOBP_CIRCADIAN_REGULATION_OF_GENE_EXPRESSION	GOBP_CIRCADIAN_REGULATION_OF_GENE_EXPRESSION	62	70	0.886	Down	-2.9163	19204	-2.91594	0.00354621	0.0443811
73711	BST2_Adipose - Subcutaneous_Heart - Left Ventricle	C5	GOBP	1617	GOBP_ENDOPLASMIC_RETICULUM_TO_GOLGI_VESICLE_MEDIATED_TRANSPORT	GOBP_ENDOPLASMIC_RETICULUM_TO_GOLGI_VESICLE...(01617)	128	138	0.928	Down	-2.916	19204	-2.91564	0.00354955	0.0443811
73712	BST2_Adipose - Subcutaneous_Heart - Left Ventricle	C5	GOBP	7044	GOBP_RESPONSE_TO_NICOTINE	GOBP_RESPONSE_TO_NICOTINE	44	51	0.863	Down	-2.91145	19204	-2.91109	0.00360173	0.0449742
73713	BST2_Adipose - Subcutaneous_Heart - Left Ventricle	C5	GOBP	4330	GOBP_POSITIVE_REGULATION_OF_ALPHA_BETA_T_CELL_ACTIVATION	GOBP_POSITIVE_REGULATION_OF_ALPHA_BETA_T_CELL_ACTIVATION	65	72	0.903	Down	-2.90933	19204	-2.90897	0.00362623	0.0452207
73714	BST2_Adipose - Subcutaneous_Heart - Left Ventricle	C5	GOBP	5640	GOBP_REGULATION_OF_APOPTOTIC_SIGNALING_PATHWAY	GOBP_REGULATION_OF_APOPTOTIC_SIGNALING_PATHWAY	359	398	0.902	Down	-2.9072	19204	-2.90684	0.00365098	0.0454696
73715	BST2_Adipose - Subcutaneous_Heart - Left Ventricle	C5	GOBP	5426	GOBP_PROTEIN_TARGETING	GOBP_PROTEIN_TARGETING	323	337	0.958	Down	-2.90495	19204	-2.90459	0.00367729	0.0457372
73716	BST2_Adipose - Subcutaneous_Heart - Left Ventricle	C5	GOBP	2230	GOBP_IMP_BIOSYNTHETIC_PROCESS	GOBP_IMP_BIOSYNTHETIC_PROCESS	11	11	1	Down	-2.90364	19204	-2.90329	0.00369269	0.0458686
73717	BST2_Adipose - Subcutaneous_Heart - Left Ventricle	C5	GOBP	3041	GOBP_MYELOID_LEUKOCYTE_CYTOKINE_PRODUCTION	GOBP_MYELOID_LEUKOCYTE_CYTOKINE_PRODUCTION	50	51	0.98	Down	-2.90247	19204	-2.90212	0.0037065	0.0459592
73718	BST2_Adipose - Subcutaneous_Heart - Left Ventricle	C5	GOBP	4709	GOBP_POSITIVE_REGULATION_OF_IRE1_MEDIATED_UNFOLDED_PROTEIN_RESPONSE	GOBP_POSITIVE_REGULATION_OF_IRE1_MEDIATED_UNFOLDED...(04709)	7	7	1	Down	-2.90221	19204	-2.90185	0.00370967	0.0459592
73719	BST2_Adipose - Subcutaneous_Heart - Left Ventricle	C5	GOBP	5605	GOBP_REGULATION_OF_AEROBIC_RESPIRATION	GOBP_REGULATION_OF_AEROBIC_RESPIRATION	31	33	0.939	Down	-2.90128	19204	-2.90093	0.00372059	0.0460344
73720	BST2_Adipose - Subcutaneous_Heart - Left Ventricle	C5	GOBP	441	GOBP_AMINO_ACID_CATABOLIC_PROCESS	GOBP_AMINO_ACID_CATABOLIC_PROCESS	101	113	0.894	Down	-2.89888	19204	-2.89853	0.00374916	0.0461804
73721	BST2_Adipose - Subcutaneous_Heart - Left Ventricle	C5	GOBP	2207	GOBP_ICOSANOID_METABOLIC_PROCESS	GOBP_ICOSANOID_METABOLIC_PROCESS	99	125	0.792	Down	-2.89858	19204	-2.89823	0.00375278	0.0461804
73722	BST2_Adipose - Subcutaneous_Heart - Left Ventricle	C5	GOBP	5278	GOBP_PROTEIN_CONTAINING_COMPLEX_REMODELING	GOBP_PROTEIN_CONTAINING_COMPLEX_REMODELING	31	36	0.861	Down	-2.89825	19204	-2.8979	0.00375672	0.0461804
73723	BST2_Adipose - Subcutaneous_Heart - Left Ventricle	C5	GOBP	6022	GOBP_REGULATION_OF_GLUCOSE_IMPORT	GOBP_REGULATION_OF_GLUCOSE_IMPORT	51	60	0.85	Down	-2.89666	19204	-2.8963	0.00377589	0.0462961
73724	BST2_Adipose - Subcutaneous_Heart - Left Ventricle	C5	GOBP	4515	GOBP_POSITIVE_REGULATION_OF_DENDRITIC_CELL_CYTOKINE_PRODUCTION	GOBP_POSITIVE_REGULATION_OF_DENDRITIC_CELL...(04515)	12	13	0.923	Down	-2.89521	19204	-2.89485	0.00379335	0.0464139
73725	BST2_Adipose - Subcutaneous_Heart - Left Ventricle	C5	GOBP	4067	GOBP_ORGANOPHOSPHATE_BIOSYNTHETIC_PROCESS	GOBP_ORGANOPHOSPHATE_BIOSYNTHETIC_PROCESS	565	600	0.942	Down	-2.89505	19204	-2.89469	0.00379528	0.0464139
73726	BST2_Adipose - Subcutaneous_Heart - Left Ventricle	C5	GOBP	4281	GOBP_PLATELET_DERIVED_GROWTH_FACTOR_RECEPTOR_SIGNALING_PATHWAY	GOBP_PLATELET_DERIVED_GROWTH_FACTOR_RECEPTOR...(04281)	54	58	0.931	Down	-2.89342	19204	-2.89307	0.00381494	0.0465943
73727	BST2_Adipose - Subcutaneous_Heart - Left Ventricle	C5	GOBP	2182	GOBP_HORMONE_METABOLIC_PROCESS	GOBP_HORMONE_METABOLIC_PROCESS	195	241	0.809	Down	-2.89128	19204	-2.89093	0.00384108	0.0467931
73728	BST2_Adipose - Subcutaneous_Heart - Left Ventricle	C5	GOBP	759	GOBP_CARBOHYDRATE_DERIVATIVE_BIOSYNTHETIC_PROCESS	GOBP_CARBOHYDRATE_DERIVATIVE_BIOSYNTHETIC_PROCESS	612	653	0.937	Down	-2.88874	19204	-2.88839	0.00387225	0.0471123
73729	BST2_Adipose - Subcutaneous_Heart - Left Ventricle	C5	GOBP	6650	GOBP_REGULATION_OF_SMOOTHENED_SIGNALING_PATHWAY	GOBP_REGULATION_OF_SMOOTHENED_SIGNALING_PATHWAY	80	86	0.93	Up	2.88784	19204	2.88748	0.00388336	0.047187
73730	BST2_Adipose - Subcutaneous_Heart - Left Ventricle	C5	GOBP	1838	GOBP_FEVER_GENERATION	GOBP_FEVER_GENERATION	9	11	0.818	Down	-2.88733	19204	-2.88697	0.00388965	0.0472031
73731	BST2_Adipose - Subcutaneous_Heart - Left Ventricle	C5	GOBP	6595	GOBP_REGULATION_OF_RESPONSE_TO_EXTERNAL_STIMULUS	GOBP_REGULATION_OF_RESPONSE_TO_EXTERNAL_STIMULUS	974	1136	0.857	Down	-2.88648	19204	-2.88613	0.00390014	0.0472699
73732	BST2_Adipose - Subcutaneous_Heart - Left Ventricle	C5	GOBP	1884	GOBP_FRUCTOSE_2_6_BISPHOSPHATE_METABOLIC_PROCESS	GOBP_FRUCTOSE_2_6_BISPHOSPHATE_METABOLIC_PROCESS	5	5	1	Down	-2.87891	19204	-2.87856	0.00399494	0.0481996
73733	BST2_Adipose - Subcutaneous_Heart - Left Ventricle	C5	GOBP	3639	GOBP_NEGATIVE_REGULATION_OF_REACTIVE_OXYGEN_SPECIES_METABOLIC_PROCESS	GOBP_NEGATIVE_REGULATION_OF_REACTIVE_OXYGEN...(03639)	43	49	0.878	Down	-2.87467	19204	-2.87432	0.00404897	0.0486567
73734	BST2_Adipose - Subcutaneous_Heart - Left Ventricle	C5	GOBP	2842	GOBP_MIRNA_METABOLIC_PROCESS	GOBP_MIRNA_METABOLIC_PROCESS	99	104	0.952	Down	-2.87455	19204	-2.87421	0.00405046	0.0486567
73735	BST2_Adipose - Subcutaneous_Heart - Left Ventricle	C5	GOBP	7235	GOBP_SCARNA_LOCALIZATION_TO_CAJAL_BODY	GOBP_SCARNA_LOCALIZATION_TO_CAJAL_BODY	5	5	1	Down	-2.87345	19204	-2.8731	0.00406466	0.0487335
73736	BST2_Adipose - Subcutaneous_Heart - Left Ventricle	C5	GOBP	400	GOBP_ALCOHOL_METABOLIC_PROCESS	GOBP_ALCOHOL_METABOLIC_PROCESS	327	373	0.877	Down	-2.87325	19204	-2.87291	0.00406711	0.0487335
73737	BST2_Adipose - Subcutaneous_Heart - Left Ventricle	C5	GOBP	4282	GOBP_PLATELET_MORPHOGENESIS	GOBP_PLATELET_MORPHOGENESIS	24	24	1	Down	-2.87036	19204	-2.87001	0.00410454	0.0489964
73738	BST2_Adipose - Subcutaneous_Heart - Left Ventricle	C5	GOBP	1328	GOBP_DECIDUALIZATION	GOBP_DECIDUALIZATION	23	25	0.92	Down	-2.86896	19204	-2.86861	0.00412274	0.0490781
73739	BST2_Adipose - Subcutaneous_Heart - Left Ventricle	C5	GOBP	4730	GOBP_POSITIVE_REGULATION_OF_LEUKOCYTE_MIGRATION	GOBP_POSITIVE_REGULATION_OF_LEUKOCYTE_MIGRATION	139	149	0.933	Down	-2.86864	19204	-2.8683	0.00412689	0.0490781
73740	BST2_Adipose - Subcutaneous_Heart - Left Ventricle	C5	GOBP	6112	GOBP_REGULATION_OF_INSULIN_SECRETION	GOBP_REGULATION_OF_INSULIN_SECRETION	139	165	0.842	Down	-2.86815	19204	-2.86781	0.0041333	0.0490926
73741	BST2_Adipose - Subcutaneous_Heart - Left Ventricle	C5	GOBP	4301	GOBP_POLYPRENOL_METABOLIC_PROCESS	GOBP_POLYPRENOL_METABOLIC_PROCESS	24	24	1	Down	-2.85981	19204	-2.85947	0.00424346	0.0502751
73742	BST2_Adipose - Subcutaneous_Heart - Left Ventricle	C5	GOBP	7901	GOBP_VITAMIN_D_RECEPTOR_SIGNALING_PATHWAY	GOBP_VITAMIN_D_RECEPTOR_SIGNALING_PATHWAY	11	12	0.917	Down	-2.85848	19204	-2.85814	0.00426131	0.0503981
73743	BST2_Adipose - Subcutaneous_Heart - Left Ventricle	C5	GOBP	3990	GOBP_NUCLEOTIDE_BINDING_OLIGOMERIZATION_DOMAIN_CONTAINING_1_SIGNALING_PATHWAY	GOBP_NUCLEOTIDE_BINDING_OLIGOMERIZATION_DOMAIN...(03990)	8	8	1	Down	-2.85807	19204	-2.85773	0.00426683	0.0503981
73744	BST2_Adipose - Subcutaneous_Heart - Left Ventricle	C5	GOBP	6417	GOBP_REGULATION_OF_OSTEOCLAST_DIFFERENTIATION	GOBP_REGULATION_OF_OSTEOCLAST_DIFFERENTIATION	55	69	0.797	Down	-2.85785	19204	-2.85751	0.00426976	0.0503981
73745	BST2_Adipose - Subcutaneous_Heart - Left Ventricle	C5	GOBP	5745	GOBP_REGULATION_OF_CD8_POSITIVE_ALPHA_BETA_T_CELL_DIFFERENTIATION	GOBP_REGULATION_OF_CD8_POSITIVE_ALPHA_BETA_T_CELL...(05745)	8	8	1	Down	-2.85645	19204	-2.85611	0.00428861	0.0504949
73746	BST2_Adipose - Subcutaneous_Heart - Left Ventricle	C5	GOBP	1302	GOBP_CYTOKINE_PRODUCTION	GOBP_CYTOKINE_PRODUCTION	706	883	0.8	Down	-2.85473	19204	-2.85439	0.00431202	0.0507076
73747	BST2_Adipose - Subcutaneous_Heart - Left Ventricle	C5	GOBP	761	GOBP_CARBOHYDRATE_DERIVATIVE_METABOLIC_PROCESS	GOBP_CARBOHYDRATE_DERIVATIVE_METABOLIC_PROCESS	961	1039	0.925	Down	-2.85181	19204	-2.85147	0.00435172	0.0510927
73748	BST2_Adipose - Subcutaneous_Heart - Left Ventricle	C5	GOBP	2530	GOBP_LOW_DENSITY_LIPOPROTEIN_PARTICLE_CLEARANCE	GOBP_LOW_DENSITY_LIPOPROTEIN_PARTICLE_CLEARANCE	24	34	0.706	Down	-2.85153	19204	-2.85119	0.00435553	0.0510927
73749	BST2_Adipose - Subcutaneous_Heart - Left Ventricle	C5	GOBP	1784	GOBP_EXTRINSIC_APOPTOTIC_SIGNALING_PATHWAY_VIA_DEATH_DOMAIN_RECEPTORS	GOBP_EXTRINSIC_APOPTOTIC_SIGNALING_PATHWAY_VIA...(01784)	81	86	0.942	Down	-2.85081	19204	-2.85047	0.00436549	0.0511263
73750	BST2_Adipose - Subcutaneous_Heart - Left Ventricle	C5	GOBP	2404	GOBP_KERATINOCYTE_MIGRATION	GOBP_KERATINOCYTE_MIGRATION	20	20	1	Down	-2.85054	19204	-2.8502	0.00436917	0.0511263
73751	BST2_Adipose - Subcutaneous_Heart - Left Ventricle	C5	GOBP	7419	GOBP_SPHINGOSINE_1_PHOSPHATE_RECEPTOR_SIGNALING_PATHWAY	GOBP_SPHINGOSINE_1_PHOSPHATE_RECEPTOR_SIGNALING_PATHWAY	14	15	0.933	Down	-2.84461	19204	-2.84427	0.0044513	0.051702
73752	BST2_Adipose - Subcutaneous_Heart - Left Ventricle	C5	GOBP	1844	GOBP_FIBROBLAST_MIGRATION	GOBP_FIBROBLAST_MIGRATION	52	54	0.963	Down	-2.84428	19204	-2.84394	0.00445588	0.051702
73753	BST2_Adipose - Subcutaneous_Heart - Left Ventricle	C5	GOBP	5354	GOBP_PROTEIN_LOCALIZATION_TO_CILIUM	GOBP_PROTEIN_LOCALIZATION_TO_CILIUM	68	72	0.944	Up	2.84424	19204	2.8439	0.00445651	0.051702
73754	BST2_Adipose - Subcutaneous_Heart - Left Ventricle	C5	GOBP	1151	GOBP_CHOLESTEROL_EFFLUX	GOBP_CHOLESTEROL_EFFLUX	52	73	0.712	Down	-2.84002	19204	-2.83968	0.00451582	0.0522174
73755	BST2_Adipose - Subcutaneous_Heart - Left Ventricle	C5	GOBP	2452	GOBP_LEUKOCYTE_AGGREGATION	GOBP_LEUKOCYTE_AGGREGATION	13	13	1	Down	-2.83935	19204	-2.83902	0.00452525	0.0522174
73756	BST2_Adipose - Subcutaneous_Heart - Left Ventricle	C5	GOBP	6034	GOBP_REGULATION_OF_GLYCOLYTIC_PROCESS	GOBP_REGULATION_OF_GLYCOLYTIC_PROCESS	50	52	0.962	Down	-2.83875	19204	-2.83841	0.00453384	0.0522174
73757	BST2_Adipose - Subcutaneous_Heart - Left Ventricle	C5	GOBP	6675	GOBP_REGULATION_OF_STEROID_HORMONE_SECRETION	GOBP_REGULATION_OF_STEROID_HORMONE_SECRETION	20	22	0.909	Down	-2.83626	19204	-2.83593	0.00456928	0.052497
73758	BST2_Adipose - Subcutaneous_Heart - Left Ventricle	C5	GOBP	448	GOBP_AMINO_SUGAR_BIOSYNTHETIC_PROCESS	GOBP_AMINO_SUGAR_BIOSYNTHETIC_PROCESS	11	11	1	Down	-2.83559	19204	-2.83526	0.00457884	0.0525024
73759	BST2_Adipose - Subcutaneous_Heart - Left Ventricle	C5	GOBP	647	GOBP_BIOLOGICAL_PROCESS_INVOLVED_IN_INTERACTION_WITH_HOST	GOBP_BIOLOGICAL_PROCESS_INVOLVED_IN_INTERACTION_WITH_HOST	191	213	0.897	Down	-2.83546	19204	-2.83512	0.00458082	0.0525024
73760	BST2_Adipose - Subcutaneous_Heart - Left Ventricle	C5	GOBP	2671	GOBP_MATERNAL_PLACENTA_DEVELOPMENT	GOBP_MATERNAL_PLACENTA_DEVELOPMENT	33	35	0.943	Down	-2.83376	19204	-2.83342	0.00460525	0.0526781
73761	BST2_Adipose - Subcutaneous_Heart - Left Ventricle	C5	GOBP	3377	GOBP_NEGATIVE_REGULATION_OF_IMMUNE_RESPONSE	GOBP_NEGATIVE_REGULATION_OF_IMMUNE_RESPONSE	181	205	0.883	Down	-2.83362	19204	-2.83328	0.00460725	0.0526781
73762	BST2_Adipose - Subcutaneous_Heart - Left Ventricle	C5	GOBP	4933	GOBP_POSITIVE_REGULATION_OF_PROGRAMMED_CELL_DEATH	GOBP_POSITIVE_REGULATION_OF_PROGRAMMED_CELL_DEATH	491	563	0.872	Down	-2.83207	19204	-2.83173	0.00462962	0.0528702
73763	BST2_Adipose - Subcutaneous_Heart - Left Ventricle	C5	GOBP	891	GOBP_CELLULAR_RESPONSE_TO_CHEMICAL_STRESS	GOBP_CELLULAR_RESPONSE_TO_CHEMICAL_STRESS	296	318	0.931	Down	-2.83074	19204	-2.83041	0.0046489	0.0530265
73764	BST2_Adipose - Subcutaneous_Heart - Left Ventricle	C5	GOBP	3142	GOBP_NEGATIVE_REGULATION_OF_BONE_MINERALIZATION	GOBP_NEGATIVE_REGULATION_OF_BONE_MINERALIZATION	15	20	0.75	Down	-2.82963	19204	-2.8293	0.00466506	0.0531175
73765	BST2_Adipose - Subcutaneous_Heart - Left Ventricle	C5	GOBP	1103	GOBP_CENTROSOME_DUPLICATION	GOBP_CENTROSOME_DUPLICATION	74	76	0.974	Up	2.82909	19204	2.82876	0.00467291	0.0531175
73766	BST2_Adipose - Subcutaneous_Heart - Left Ventricle	C5	GOBP	2823	GOBP_MICROTUBULE_ORGANIZING_CENTER_ORGANIZATION	GOBP_MICROTUBULE_ORGANIZING_CENTER_ORGANIZATION	146	155	0.942	Up	2.82839	19204	2.82806	0.00468316	0.0531371
73767	BST2_Adipose - Subcutaneous_Heart - Left Ventricle	C5	GOBP	5851	GOBP_REGULATION_OF_CYSTEINE_TYPE_ENDOPEPTIDASE_ACTIVITY	GOBP_REGULATION_OF_CYSTEINE_TYPE_ENDOPEPTIDASE_ACTIVITY	174	195	0.892	Down	-2.82777	19204	-2.82744	0.00469219	0.0531371
73768	BST2_Adipose - Subcutaneous_Heart - Left Ventricle	C5	GOBP	6756	GOBP_REGULATION_OF_TRANSFORMING_GROWTH_FACTOR_BETA1_PRODUCTION	GOBP_REGULATION_OF_TRANSFORMING_GROWTH_FACTOR...(06756)	13	14	0.929	Down	-2.82655	19204	-2.82622	0.00471009	0.0532762
73769	BST2_Adipose - Subcutaneous_Heart - Left Ventricle	C5	GOBP	2454	GOBP_LEUKOCYTE_CELL_CELL_ADHESION	GOBP_LEUKOCYTE_CELL_CELL_ADHESION	370	419	0.883	Down	-2.8255	19204	-2.82517	0.0047255	0.0533234
73770	BST2_Adipose - Subcutaneous_Heart - Left Ventricle	C5	GOBP	2358	GOBP_INTRACILIARY_ANTEROGRADE_TRANSPORT	GOBP_INTRACILIARY_ANTEROGRADE_TRANSPORT	18	19	0.947	Up	2.82413	19204	2.8238	0.00474578	0.0534886
73771	BST2_Adipose - Subcutaneous_Heart - Left Ventricle	C5	GOBP	398	GOBP_ALCOHOL_BIOSYNTHETIC_PROCESS	GOBP_ALCOHOL_BIOSYNTHETIC_PROCESS	131	145	0.903	Down	-2.82221	19204	-2.82188	0.00477432	0.0536594
73772	BST2_Adipose - Subcutaneous_Heart - Left Ventricle	C5	GOBP	5804	GOBP_REGULATION_OF_CENTRIOLE_REPLICATION	GOBP_REGULATION_OF_CENTRIOLE_REPLICATION	23	23	1	Up	2.8221	19204	2.82177	0.00477598	0.0536594
73773	BST2_Adipose - Subcutaneous_Heart - Left Ventricle	C5	GOBP	1009	GOBP_CELL_ACTIVATION_INVOLVED_IN_IMMUNE_RESPONSE	GOBP_CELL_ACTIVATION_INVOLVED_IN_IMMUNE_RESPONSE	265	307	0.863	Down	-2.82171	19204	-2.82138	0.0047817	0.0536594
73774	BST2_Adipose - Subcutaneous_Heart - Left Ventricle	C5	GOBP	923	GOBP_CELLULAR_RESPONSE_TO_HYDROGEN_PEROXIDE	GOBP_CELLULAR_RESPONSE_TO_HYDROGEN_PEROXIDE	64	67	0.955	Down	-2.82159	19204	-2.82126	0.00478355	0.0536594
73775	BST2_Adipose - Subcutaneous_Heart - Left Ventricle	C5	GOBP	382	GOBP_ADIPOSE_TISSUE_DEVELOPMENT	GOBP_ADIPOSE_TISSUE_DEVELOPMENT	54	58	0.931	Down	-2.8211	19204	-2.82077	0.00479085	0.0536779
73776	BST2_Adipose - Subcutaneous_Heart - Left Ventricle	C5	GOBP	994	GOBP_CELLULAR_RESPONSE_TO_UNFOLDED_PROTEIN	GOBP_CELLULAR_RESPONSE_TO_UNFOLDED_PROTEIN	85	89	0.955	Down	-2.81894	19204	-2.81861	0.00482315	0.0539761
73777	BST2_Adipose - Subcutaneous_Heart - Left Ventricle	C5	GOBP	6987	GOBP_RESPONSE_TO_INCREASED_OXYGEN_LEVELS	GOBP_RESPONSE_TO_INCREASED_OXYGEN_LEVELS	25	27	0.926	Down	-2.81735	19204	-2.81703	0.00484706	0.0541798
73778	BST2_Adipose - Subcutaneous_Heart - Left Ventricle	C5	GOBP	3474	GOBP_NEGATIVE_REGULATION_OF_MEMBRANE_PERMEABILITY	GOBP_NEGATIVE_REGULATION_OF_MEMBRANE_PERMEABILITY	18	22	0.818	Down	-2.81594	19204	-2.81562	0.00486838	0.054354
73779	BST2_Adipose - Subcutaneous_Heart - Left Ventricle	C5	GOBP	7049	GOBP_RESPONSE_TO_ORGANIC_CYCLIC_COMPOUND	GOBP_RESPONSE_TO_ORGANIC_CYCLIC_COMPOUND	793	913	0.869	Down	-2.81549	19204	-2.81517	0.00487519	0.0543661
73780	BST2_Adipose - Subcutaneous_Heart - Left Ventricle	C5	GOBP	3937	GOBP_NUCLEAR_EXPORT	GOBP_NUCLEAR_EXPORT	162	168	0.964	Down	-2.81335	19204	-2.81302	0.00490785	0.054602
73781	BST2_Adipose - Subcutaneous_Heart - Left Ventricle	C5	GOBP	5449	GOBP_PROTON_TRANSMEMBRANE_TRANSPORT	GOBP_PROTON_TRANSMEMBRANE_TRANSPORT	141	160	0.881	Down	-2.81193	19204	-2.8116	0.00492958	0.0547155
73782	BST2_Adipose - Subcutaneous_Heart - Left Ventricle	C5	GOBP	6673	GOBP_REGULATION_OF_STEROID_BIOSYNTHETIC_PROCESS	GOBP_REGULATION_OF_STEROID_BIOSYNTHETIC_PROCESS	67	82	0.817	Down	-2.8093	19204	-2.80898	0.00496989	0.0550253
73783	BST2_Adipose - Subcutaneous_Heart - Left Ventricle	C5	GOBP	6235	GOBP_REGULATION_OF_MEMBRANE_PROTEIN_ECTODOMAIN_PROTEOLYSIS	GOBP_REGULATION_OF_MEMBRANE_PROTEIN_ECTODOMAIN_PROTEOLYSIS	22	24	0.917	Down	-2.80905	19204	-2.80873	0.0049738	0.0550253
73784	BST2_Adipose - Subcutaneous_Heart - Left Ventricle	C5	GOBP	7459	GOBP_STEROL_HOMEOSTASIS	GOBP_STEROL_HOMEOSTASIS	80	101	0.792	Down	-2.80898	19204	-2.80866	0.00497489	0.0550253
73785	BST2_Adipose - Subcutaneous_Heart - Left Ventricle	C5	GOBP	3115	GOBP_NEGATIVE_REGULATION_OF_ANOIKIS	GOBP_NEGATIVE_REGULATION_OF_ANOIKIS	18	18	1	Down	-2.80843	19204	-2.80811	0.00498333	0.055044
73786	BST2_Adipose - Subcutaneous_Heart - Left Ventricle	C5	GOBP	629	GOBP_BASIC_AMINO_ACID_TRANSPORT	GOBP_BASIC_AMINO_ACID_TRANSPORT	19	22	0.864	Down	-2.80667	19204	-2.80634	0.00501075	0.0552289
73787	BST2_Adipose - Subcutaneous_Heart - Left Ventricle	C5	GOBP	6714	GOBP_REGULATION_OF_SYSTEMIC_ARTERIAL_BLOOD_PRESSURE_BY_ENDOTHELIN	GOBP_REGULATION_OF_SYSTEMIC_ARTERIAL_BLOOD...(06714)	6	6	1	Down	-2.80517	19204	-2.80485	0.00503406	0.0553898
73788	BST2_Adipose - Subcutaneous_Heart - Left Ventricle	C5	GOBP	2857	GOBP_MITOCHONDRIAL_ELECTRON_TRANSPORT_UBIQUINOL_TO_CYTOCHROME_C	GOBP_MITOCHONDRIAL_ELECTRON_TRANSPORT_UBIQUINOL_TO_CYTOCHROME_C	14	14	1	Down	-2.80498	19204	-2.80466	0.00503703	0.0553898
73789	BST2_Adipose - Subcutaneous_Heart - Left Ventricle	C5	GOBP	2988	GOBP_MRNA_TRANSCRIPTION	GOBP_MRNA_TRANSCRIPTION	48	50	0.96	Down	-2.80399	19204	-2.80367	0.00505253	0.0554959
73790	BST2_Adipose - Subcutaneous_Heart - Left Ventricle	C5	GOBP	1620	GOBP_ENDOPLASMIC_RETICULUM_UNFOLDED_PROTEIN_RESPONSE	GOBP_ENDOPLASMIC_RETICULUM_UNFOLDED_PROTEIN_RESPONSE	72	75	0.96	Down	-2.80309	19204	-2.80277	0.00506664	0.0555866
73791	BST2_Adipose - Subcutaneous_Heart - Left Ventricle	C5	GOBP	2232	GOBP_IMP_METABOLIC_PROCESS	GOBP_IMP_METABOLIC_PROCESS	18	18	1	Down	-2.80231	19204	-2.80199	0.00507886	0.0556082
73792	BST2_Adipose - Subcutaneous_Heart - Left Ventricle	C5	GOBP	7922	GOBP_WOUND_HEALING_SPREADING_OF_EPIDERMAL_CELLS	GOBP_WOUND_HEALING_SPREADING_OF_EPIDERMAL_CELLS	18	22	0.818	Down	-2.80222	19204	-2.8019	0.00508032	0.0556082
73793	BST2_Adipose - Subcutaneous_Heart - Left Ventricle	C5	GOBP	1008	GOBP_CELL_ACTIVATION	GOBP_CELL_ACTIVATION	1000	1109	0.902	Down	-2.79967	19204	-2.79935	0.00512057	0.0559513
73794	BST2_Adipose - Subcutaneous_Heart - Left Ventricle	C5	GOBP	6134	GOBP_REGULATION_OF_IRE1_MEDIATED_UNFOLDED_PROTEIN_RESPONSE	GOBP_REGULATION_OF_IRE1_MEDIATED_UNFOLDED_PROTEIN_RESPONSE	14	14	1	Down	-2.79927	19204	-2.79895	0.00512687	0.0559513
73795	BST2_Adipose - Subcutaneous_Heart - Left Ventricle	C5	GOBP	5716	GOBP_REGULATION_OF_CARBOHYDRATE_CATABOLIC_PROCESS	GOBP_REGULATION_OF_CARBOHYDRATE_CATABOLIC_PROCESS	60	63	0.952	Down	-2.79912	19204	-2.7988	0.00512936	0.0559513
73796	BST2_Adipose - Subcutaneous_Heart - Left Ventricle	C5	GOBP	2872	GOBP_MITOCHONDRIAL_RNA_CATABOLIC_PROCESS	GOBP_MITOCHONDRIAL_RNA_CATABOLIC_PROCESS	6	6	1	Down	-2.79766	19204	-2.79734	0.0051525	0.0561392
73797	BST2_Adipose - Subcutaneous_Heart - Left Ventricle	C5	GOBP	4262	GOBP_PLANAR_CELL_POLARITY_PATHWAY_INVOLVED_IN_NEURAL_TUBE_CLOSURE	GOBP_PLANAR_CELL_POLARITY_PATHWAY_INVOLVED_IN...(04262)	11	11	1	Up	2.79704	19204	2.79672	0.00516245	0.0561831
73798	BST2_Adipose - Subcutaneous_Heart - Left Ventricle	C5	GOBP	2480	GOBP_LINOLEIC_ACID_METABOLIC_PROCESS	GOBP_LINOLEIC_ACID_METABOLIC_PROCESS	20	21	0.952	Down	-2.79664	19204	-2.79632	0.00516884	0.0561882
73799	BST2_Adipose - Subcutaneous_Heart - Left Ventricle	C5	GOBP	2323	GOBP_INTESTINAL_CHOLESTEROL_ABSORPTION	GOBP_INTESTINAL_CHOLESTEROL_ABSORPTION	15	18	0.833	Down	-2.7954	19204	-2.79508	0.00518876	0.0563402
73800	BST2_Adipose - Subcutaneous_Heart - Left Ventricle	C5	GOBP	3488	GOBP_NEGATIVE_REGULATION_OF_MITOCHONDRIAL_OUTER_MEMBRANE_PERMEABILIZATION_INVOLVED_IN_APOPTOTIC_SIGNALING_PATHWAY	GOBP_NEGATIVE_REGULATION_OF_MITOCHONDRIAL_OUTER...(03488)	13	14	0.929	Down	-2.7939	19204	-2.79358	0.00521289	0.0565375
73801	BST2_Adipose - Subcutaneous_Heart - Left Ventricle	C5	GOBP	7008	GOBP_RESPONSE_TO_ISCHEMIA	GOBP_RESPONSE_TO_ISCHEMIA	58	63	0.921	Down	-2.79252	19204	-2.7922	0.00523505	0.0566832
73802	BST2_Adipose - Subcutaneous_Heart - Left Ventricle	C5	GOBP	7750	GOBP_T_CELL_LINEAGE_COMMITMENT	GOBP_T_CELL_LINEAGE_COMMITMENT	27	32	0.844	Down	-2.79197	19204	-2.79165	0.00524395	0.0566832
73803	BST2_Adipose - Subcutaneous_Heart - Left Ventricle	C5	GOBP	7496	GOBP_SULFUR_AMINO_ACID_METABOLIC_PROCESS	GOBP_SULFUR_AMINO_ACID_METABOLIC_PROCESS	33	34	0.971	Down	-2.79196	19204	-2.79164	0.00524424	0.0566832
73804	BST2_Adipose - Subcutaneous_Heart - Left Ventricle	C5	GOBP	1137	GOBP_CHEMICAL_HOMEOSTASIS	GOBP_CHEMICAL_HOMEOSTASIS	889	1037	0.857	Down	-2.79111	19204	-2.79079	0.00525792	0.056719
73805	BST2_Adipose - Subcutaneous_Heart - Left Ventricle	C5	GOBP	3192	GOBP_NEGATIVE_REGULATION_OF_CELL_ADHESION	GOBP_NEGATIVE_REGULATION_OF_CELL_ADHESION	262	312	0.84	Down	-2.79066	19204	-2.79034	0.00526528	0.056719
73806	BST2_Adipose - Subcutaneous_Heart - Left Ventricle	C5	GOBP	5800	GOBP_REGULATION_OF_CELL_SHAPE	GOBP_REGULATION_OF_CELL_SHAPE	135	140	0.964	Down	-2.79054	19204	-2.79022	0.00526724	0.056719
73807	BST2_Adipose - Subcutaneous_Heart - Left Ventricle	C5	GOBP	1698	GOBP_ERK1_AND_ERK2_CASCADE	GOBP_ERK1_AND_ERK2_CASCADE	283	345	0.82	Down	-2.79028	19204	-2.78996	0.00527146	0.056719
73808	BST2_Adipose - Subcutaneous_Heart - Left Ventricle	C5	GOBP	5660	GOBP_REGULATION_OF_AUTOPHAGY_OF_MITOCHONDRION	GOBP_REGULATION_OF_AUTOPHAGY_OF_MITOCHONDRION	40	40	1	Down	-2.78736	19204	-2.78704	0.00531916	0.0570079
73809	BST2_Adipose - Subcutaneous_Heart - Left Ventricle	C5	GOBP	6798	GOBP_REGULATION_OF_T_HELPER_17_TYPE_IMMUNE_RESPONSE	GOBP_REGULATION_OF_T_HELPER_17_TYPE_IMMUNE_RESPONSE	25	32	0.781	Down	-2.78693	19204	-2.78661	0.0053262	0.0570079
73810	BST2_Adipose - Subcutaneous_Heart - Left Ventricle	C5	GOBP	4821	GOBP_POSITIVE_REGULATION_OF_MRNA_PROCESSING	GOBP_POSITIVE_REGULATION_OF_MRNA_PROCESSING	28	36	0.778	Down	-2.78627	19204	-2.78596	0.005337	0.0570079
73811	BST2_Adipose - Subcutaneous_Heart - Left Ventricle	C5	GOBP	7000	GOBP_RESPONSE_TO_INTERLEUKIN_3	GOBP_RESPONSE_TO_INTERLEUKIN_3	7	7	1	Down	-2.78615	19204	-2.78584	0.00533899	0.0570079
73812	BST2_Adipose - Subcutaneous_Heart - Left Ventricle	C5	GOBP	1731	GOBP_ESTABLISHMENT_OF_PROTEIN_LOCALIZATION_TO_CHROMOSOME	GOBP_ESTABLISHMENT_OF_PROTEIN_LOCALIZATION_TO_CHROMOSOME	25	28	0.893	Down	-2.78548	19204	-2.78517	0.00535005	0.0570079
73813	BST2_Adipose - Subcutaneous_Heart - Left Ventricle	C5	GOBP	7106	GOBP_RESPONSE_TO_UV_A	GOBP_RESPONSE_TO_UV_A	13	14	0.929	Down	-2.7853	19204	-2.78499	0.00535301	0.0570079
73814	BST2_Adipose - Subcutaneous_Heart - Left Ventricle	C5	GOBP	907	GOBP_CELLULAR_RESPONSE_TO_EXTERNAL_STIMULUS	GOBP_CELLULAR_RESPONSE_TO_EXTERNAL_STIMULUS	321	345	0.93	Down	-2.78425	19204	-2.78393	0.0053704	0.0570079
73815	BST2_Adipose - Subcutaneous_Heart - Left Ventricle	C5	GOBP	4172	GOBP_PERIPHERAL_NERVOUS_SYSTEM_AXON_REGENERATION	GOBP_PERIPHERAL_NERVOUS_SYSTEM_AXON_REGENERATION	7	10	0.7	Down	-2.78261	19204	-2.78229	0.00539766	0.0572332
73816	BST2_Adipose - Subcutaneous_Heart - Left Ventricle	C5	GOBP	838	GOBP_CD4_POSITIVE_OR_CD8_POSITIVE_ALPHA_BETA_T_CELL_LINEAGE_COMMITMENT	GOBP_CD4_POSITIVE_OR_CD8_POSITIVE_ALPHA_BETA_T...(00838)	23	26	0.885	Down	-2.78133	19204	-2.78101	0.00541902	0.0573275
73817	BST2_Adipose - Subcutaneous_Heart - Left Ventricle	C5	GOBP	6746	GOBP_REGULATION_OF_TRANSCRIPTION_BY_RNA_POLYMERASE_I	GOBP_REGULATION_OF_TRANSCRIPTION_BY_RNA_POLYMERASE_I	46	48	0.958	Down	-2.78099	19204	-2.78067	0.00542467	0.0573275
73818	BST2_Adipose - Subcutaneous_Heart - Left Ventricle	C5	GOBP	5976	GOBP_REGULATION_OF_FATTY_ACID_OXIDATION	GOBP_REGULATION_OF_FATTY_ACID_OXIDATION	34	34	1	Down	-2.77891	19204	-2.77859	0.00545951	0.0575675
73819	BST2_Adipose - Subcutaneous_Heart - Left Ventricle	C5	GOBP	4777	GOBP_POSITIVE_REGULATION_OF_MEMBRANE_PROTEIN_ECTODOMAIN_PROTEOLYSIS	GOBP_POSITIVE_REGULATION_OF_MEMBRANE_PROTEIN...(04777)	15	16	0.938	Down	-2.77854	19204	-2.77823	0.00546567	0.0575684
73820	BST2_Adipose - Subcutaneous_Heart - Left Ventricle	C5	GOBP	943	GOBP_CELLULAR_RESPONSE_TO_LIPID	GOBP_CELLULAR_RESPONSE_TO_LIPID	533	612	0.871	Down	-2.77704	19204	-2.77673	0.00549095	0.0577706
73821	BST2_Adipose - Subcutaneous_Heart - Left Ventricle	C5	GOBP	4070	GOBP_ORGANOPHOSPHATE_METABOLIC_PROCESS	GOBP_ORGANOPHOSPHATE_METABOLIC_PROCESS	901	969	0.93	Down	-2.77604	19204	-2.77572	0.00550794	0.0578852
73822	BST2_Adipose - Subcutaneous_Heart - Left Ventricle	C5	GOBP	4698	GOBP_POSITIVE_REGULATION_OF_INTERLEUKIN_4_PRODUCTION	GOBP_POSITIVE_REGULATION_OF_INTERLEUKIN_4_PRODUCTION	26	27	0.963	Down	-2.77496	19204	-2.77465	0.00552613	0.057993
73823	BST2_Adipose - Subcutaneous_Heart - Left Ventricle	C5	GOBP	455	GOBP_AMP_BIOSYNTHETIC_PROCESS	GOBP_AMP_BIOSYNTHETIC_PROCESS	13	13	1	Down	-2.77471	19204	-2.7744	0.00553042	0.057993
73824	BST2_Adipose - Subcutaneous_Heart - Left Ventricle	C5	GOBP	540	GOBP_APOPTOTIC_SIGNALING_PATHWAY	GOBP_APOPTOTIC_SIGNALING_PATHWAY	567	622	0.912	Down	-2.774	19204	-2.77368	0.00554256	0.0580015
73825	BST2_Adipose - Subcutaneous_Heart - Left Ventricle	C5	GOBP	6451	GOBP_REGULATION_OF_PHOSPHOLIPID_CATABOLIC_PROCESS	GOBP_REGULATION_OF_PHOSPHOLIPID_CATABOLIC_PROCESS	6	7	0.857	Down	-2.77361	19204	-2.7733	0.00554917	0.0580015
73826	BST2_Adipose - Subcutaneous_Heart - Left Ventricle	C5	GOBP	3195	GOBP_NEGATIVE_REGULATION_OF_CELL_CELL_ADHESION	GOBP_NEGATIVE_REGULATION_OF_CELL_CELL_ADHESION	172	205	0.839	Down	-2.77159	19204	-2.77128	0.00558369	0.0582299
73827	BST2_Adipose - Subcutaneous_Heart - Left Ventricle	C5	GOBP	6156	GOBP_REGULATION_OF_LEUKOCYTE_ADHESION_TO_VASCULAR_ENDOTHELIAL_CELL	GOBP_REGULATION_OF_LEUKOCYTE_ADHESION_TO_VASCULAR...(06156)	29	41	0.707	Down	-2.76974	19204	-2.76942	0.00561557	0.0584027
73828	BST2_Adipose - Subcutaneous_Heart - Left Ventricle	C5	GOBP	3016	GOBP_MUSCLE_CELL_PROLIFERATION	GOBP_MUSCLE_CELL_PROLIFERATION	189	247	0.765	Down	-2.76886	19204	-2.76855	0.00563068	0.058463
73829	BST2_Adipose - Subcutaneous_Heart - Left Ventricle	C5	GOBP	3585	GOBP_NEGATIVE_REGULATION_OF_PHOSPHORUS_METABOLIC_PROCESS	GOBP_NEGATIVE_REGULATION_OF_PHOSPHORUS_METABOLIC_PROCESS	344	377	0.912	Down	-2.76824	19204	-2.76793	0.00564133	0.0584986
73830	BST2_Adipose - Subcutaneous_Heart - Left Ventricle	C5	GOBP	6677	GOBP_REGULATION_OF_STEROL_TRANSPORT	GOBP_REGULATION_OF_STEROL_TRANSPORT	58	80	0.725	Down	-2.76759	19204	-2.76728	0.00565261	0.0584986
73831	BST2_Adipose - Subcutaneous_Heart - Left Ventricle	C5	GOBP	4062	GOBP_ORGANIC_HYDROXY_COMPOUND_METABOLIC_PROCESS	GOBP_ORGANIC_HYDROXY_COMPOUND_METABOLIC_PROCESS	491	567	0.866	Down	-2.76597	19204	-2.76566	0.00568084	0.0586391
73832	BST2_Adipose - Subcutaneous_Heart - Left Ventricle	C5	GOBP	6422	GOBP_REGULATION_OF_OXIDOREDUCTASE_ACTIVITY	GOBP_REGULATION_OF_OXIDOREDUCTASE_ACTIVITY	64	82	0.78	Down	-2.76581	19204	-2.7655	0.00568357	0.0586391
73833	BST2_Adipose - Subcutaneous_Heart - Left Ventricle	C5	GOBP	2260	GOBP_INNER_MITOCHONDRIAL_MEMBRANE_ORGANIZATION	GOBP_INNER_MITOCHONDRIAL_MEMBRANE_ORGANIZATION	39	40	0.975	Down	-2.76437	19204	-2.76406	0.00570867	0.0586391
73834	BST2_Adipose - Subcutaneous_Heart - Left Ventricle	C5	GOBP	643	GOBP_BILE_ACID_SIGNALING_PATHWAY	GOBP_BILE_ACID_SIGNALING_PATHWAY	8	11	0.727	Down	-2.76336	19204	-2.76305	0.00572645	0.0586391
73835	BST2_Adipose - Subcutaneous_Heart - Left Ventricle	C5	GOBP	4911	GOBP_POSITIVE_REGULATION_OF_PHOSPHATIDYLINOSITOL_3_KINASE_PROTEIN_KINASE_B_SIGNAL_TRANSDUCTION	GOBP_POSITIVE_REGULATION_OF_PHOSPHATIDYLINOSITOL_3...(04911)	152	171	0.889	Down	-2.76266	19204	-2.76235	0.00573865	0.0586391
73836	BST2_Adipose - Subcutaneous_Heart - Left Ventricle	C5	GOBP	2451	GOBP_LEUKOCYTE_ADHESION_TO_VASCULAR_ENDOTHELIAL_CELL	GOBP_LEUKOCYTE_ADHESION_TO_VASCULAR_ENDOTHELIAL_CELL	46	58	0.793	Down	-2.76256	19204	-2.76225	0.00574045	0.0586391
73837	BST2_Adipose - Subcutaneous_Heart - Left Ventricle	C5	GOBP	3898	GOBP_NEUTROPHIL_DEGRANULATION	GOBP_NEUTROPHIL_DEGRANULATION	14	14	1	Down	-2.76086	19204	-2.76055	0.00577034	0.058819
73838	BST2_Adipose - Subcutaneous_Heart - Left Ventricle	C5	GOBP	1972	GOBP_GLUCOCORTICOID_SECRETION	GOBP_GLUCOCORTICOID_SECRETION	11	12	0.917	Down	-2.7602	19204	-2.75989	0.00578211	0.0588364
73839	BST2_Adipose - Subcutaneous_Heart - Left Ventricle	C5	GOBP	967	GOBP_CELLULAR_RESPONSE_TO_PEPTIDE	GOBP_CELLULAR_RESPONSE_TO_PEPTIDE	338	379	0.892	Down	-2.76007	19204	-2.75976	0.00578445	0.0588364
73840	BST2_Adipose - Subcutaneous_Heart - Left Ventricle	C5	GOBP	7456	GOBP_STEROID_HORMONE_SECRETION	GOBP_STEROID_HORMONE_SECRETION	25	27	0.926	Down	-2.75897	19204	-2.75866	0.00580391	0.05897
73841	BST2_Adipose - Subcutaneous_Heart - Left Ventricle	C5	GOBP	1594	GOBP_ENDOCRINE_HORMONE_SECRETION	GOBP_ENDOCRINE_HORMONE_SECRETION	49	56	0.875	Down	-2.75828	19204	-2.75797	0.00581622	0.05897
73842	BST2_Adipose - Subcutaneous_Heart - Left Ventricle	C5	GOBP	3829	GOBP_NEURAL_TUBE_DEVELOPMENT	GOBP_NEURAL_TUBE_DEVELOPMENT	150	162	0.926	Up	2.75582	19204	2.75551	0.00585998	0.0592908
73843	BST2_Adipose - Subcutaneous_Heart - Left Ventricle	C5	GOBP	1996	GOBP_GLUTATHIONE_METABOLIC_PROCESS	GOBP_GLUTATHIONE_METABOLIC_PROCESS	47	58	0.81	Down	-2.7558	19204	-2.75549	0.00586035	0.0592908
73844	BST2_Adipose - Subcutaneous_Heart - Left Ventricle	C5	GOBP	3511	GOBP_NEGATIVE_REGULATION_OF_MUSCLE_HYPERTROPHY	GOBP_NEGATIVE_REGULATION_OF_MUSCLE_HYPERTROPHY	28	37	0.757	Down	-2.75394	19204	-2.75364	0.00589373	0.059565
73845	BST2_Adipose - Subcutaneous_Heart - Left Ventricle	C5	GOBP	5128	GOBP_POSITIVE_REGULATION_OF_TYPE_II_INTERFERON_PRODUCTION	GOBP_POSITIVE_REGULATION_OF_TYPE_II_INTERFERON_PRODUCTION	68	77	0.883	Down	-2.75218	19204	-2.75187	0.00592563	0.0598233
73846	BST2_Adipose - Subcutaneous_Heart - Left Ventricle	C5	GOBP	4108	GOBP_P38MAPK_CASCADE	GOBP_P38MAPK_CASCADE	53	58	0.914	Down	-2.75183	19204	-2.75152	0.0059319	0.0598233
73847	BST2_Adipose - Subcutaneous_Heart - Left Ventricle	C5	GOBP	3956	GOBP_NUCLEOBASE_BIOSYNTHETIC_PROCESS	GOBP_NUCLEOBASE_BIOSYNTHETIC_PROCESS	19	19	1	Down	-2.74918	19204	-2.74888	0.00597996	0.0601801
73848	BST2_Adipose - Subcutaneous_Heart - Left Ventricle	C5	GOBP	6058	GOBP_REGULATION_OF_HEAT_GENERATION	GOBP_REGULATION_OF_HEAT_GENERATION	11	12	0.917	Down	-2.74589	19204	-2.74559	0.00604026	0.0606583
73849	BST2_Adipose - Subcutaneous_Heart - Left Ventricle	C5	GOBP	6814	GOBP_REGULATION_OF_VASCULAR_WOUND_HEALING	GOBP_REGULATION_OF_VASCULAR_WOUND_HEALING	10	14	0.714	Down	-2.7448	19204	-2.7445	0.00606035	0.060765
73850	BST2_Adipose - Subcutaneous_Heart - Left Ventricle	C5	GOBP	1976	GOBP_GLUCOSE_CATABOLIC_PROCESS	GOBP_GLUCOSE_CATABOLIC_PROCESS	24	27	0.889	Down	-2.74462	19204	-2.74432	0.0060637	0.060765
73851	BST2_Adipose - Subcutaneous_Heart - Left Ventricle	C5	GOBP	7621	GOBP_TOLL_SIGNALING_PATHWAY	GOBP_TOLL_SIGNALING_PATHWAY	11	11	1	Down	-2.74317	19204	-2.74286	0.00609061	0.0609703
73852	BST2_Adipose - Subcutaneous_Heart - Left Ventricle	C5	GOBP	7501	GOBP_SULFUR_COMPOUND_TRANSPORT	GOBP_SULFUR_COMPOUND_TRANSPORT	50	54	0.926	Down	-2.74217	19204	-2.74187	0.00610912	0.0610912
73853	BST2_Adipose - Subcutaneous_Heart - Left Ventricle	C5	GOBP	2386	GOBP_ISG15_PROTEIN_CONJUGATION	GOBP_ISG15_PROTEIN_CONJUGATION	6	6	1	Up	2.74053	19204	2.74023	0.00613967	0.0612676
73854	BST2_Adipose - Subcutaneous_Heart - Left Ventricle	C5	GOBP	3795	GOBP_NEGATIVE_REGULATION_OF_VITAMIN_D_BIOSYNTHETIC_PROCESS	GOBP_NEGATIVE_REGULATION_OF_VITAMIN_D_BIOSYNTHETIC_PROCESS	5	5	1	Down	-2.73975	19204	-2.73945	0.00615428	0.0612754
73855	BST2_Adipose - Subcutaneous_Heart - Left Ventricle	C5	GOBP	2361	GOBP_INTRACILIARY_TRANSPORT_INVOLVED_IN_CILIUM_ASSEMBLY	GOBP_INTRACILIARY_TRANSPORT_INVOLVED_IN_CILIUM_ASSEMBLY	7	7	1	Up	2.73945	19204	2.73915	0.00615983	0.0612754
73856	BST2_Adipose - Subcutaneous_Heart - Left Ventricle	C5	GOBP	4598	GOBP_POSITIVE_REGULATION_OF_FAT_CELL_DIFFERENTIATION	GOBP_POSITIVE_REGULATION_OF_FAT_CELL...(04598)	62	71	0.873	Down	-2.738	19204	-2.73769	0.00618715	0.061428
73857	BST2_Adipose - Subcutaneous_Heart - Left Ventricle	C5	GOBP	403	GOBP_ALDITOL_BIOSYNTHETIC_PROCESS	GOBP_ALDITOL_BIOSYNTHETIC_PROCESS	5	5	1	Down	-2.73489	19204	-2.73458	0.0062459	0.0619369
73858	BST2_Adipose - Subcutaneous_Heart - Left Ventricle	C5	GOBP	344	GOBP_ACTIVATION_OF_PHOSPHOLIPASE_C_ACTIVITY	GOBP_ACTIVATION_OF_PHOSPHOLIPASE_C_ACTIVITY	24	28	0.857	Down	-2.73259	19204	-2.73229	0.0062896	0.0623052
73859	BST2_Adipose - Subcutaneous_Heart - Left Ventricle	C5	GOBP	2229	GOBP_IMPORT_INTO_NUCLEUS	GOBP_IMPORT_INTO_NUCLEUS	160	166	0.964	Down	-2.73165	19204	-2.73135	0.0063076	0.0624183
73860	BST2_Adipose - Subcutaneous_Heart - Left Ventricle	C5	GOBP	2684	GOBP_MDA_5_SIGNALING_PATHWAY	GOBP_MDA_5_SIGNALING_PATHWAY	10	11	0.909	Up	2.72733	19204	2.72703	0.00639073	0.063175
73861	BST2_Adipose - Subcutaneous_Heart - Left Ventricle	C5	GOBP	2491	GOBP_LIPID_IMPORT_INTO_CELL	GOBP_LIPID_IMPORT_INTO_CELL	19	20	0.95	Down	-2.72677	19204	-2.72647	0.00640149	0.0632155
73862	BST2_Adipose - Subcutaneous_Heart - Left Ventricle	C5	GOBP	3831	GOBP_NEURAL_TUBE_PATTERNING	GOBP_NEURAL_TUBE_PATTERNING	34	40	0.85	Up	2.72633	19204	2.72603	0.00641005	0.0632343
73863	BST2_Adipose - Subcutaneous_Heart - Left Ventricle	C5	GOBP	5375	GOBP_PROTEIN_LOCALIZATION_TO_NUCLEUS	GOBP_PROTEIN_LOCALIZATION_TO_NUCLEUS	302	310	0.974	Down	-2.72312	19204	-2.72283	0.00647261	0.0637289
73864	BST2_Adipose - Subcutaneous_Heart - Left Ventricle	C5	GOBP	2522	GOBP_LONG_CHAIN_FATTY_ACID_METABOLIC_PROCESS	GOBP_LONG_CHAIN_FATTY_ACID_METABOLIC_PROCESS	95	110	0.864	Down	-2.72307	19204	-2.72277	0.00647362	0.0637289
73865	BST2_Adipose - Subcutaneous_Heart - Left Ventricle	C5	GOBP	4906	GOBP_POSITIVE_REGULATION_OF_PEPTIDYL_TYROSINE_PHOSPHORYLATION	GOBP_POSITIVE_REGULATION_OF_PEPTIDYL_TYROSINE...(04906)	141	168	0.839	Down	-2.72182	19204	-2.72153	0.00649813	0.0638378
73866	BST2_Adipose - Subcutaneous_Heart - Left Ventricle	C5	GOBP	4617	GOBP_POSITIVE_REGULATION_OF_GENE_EXPRESSION	GOBP_POSITIVE_REGULATION_OF_GENE_EXPRESSION	1025	1200	0.854	Down	-2.72101	19204	-2.72072	0.00651405	0.0638619
73867	BST2_Adipose - Subcutaneous_Heart - Left Ventricle	C5	GOBP	3567	GOBP_NEGATIVE_REGULATION_OF_OXIDATIVE_STRESS_INDUCED_INTRINSIC_APOPTOTIC_SIGNALING_PATHWAY	GOBP_NEGATIVE_REGULATION_OF_OXIDATIVE_STRESS...(03567)	27	34	0.794	Down	-2.7185	19204	-2.7182	0.00656373	0.0642826
73868	BST2_Adipose - Subcutaneous_Heart - Left Ventricle	C5	GOBP	4603	GOBP_POSITIVE_REGULATION_OF_FEVER_GENERATION	GOBP_POSITIVE_REGULATION_OF_FEVER_GENERATION	6	7	0.857	Down	-2.717	19204	-2.7167	0.0065936	0.0645085
73869	BST2_Adipose - Subcutaneous_Heart - Left Ventricle	C5	GOBP	4468	GOBP_POSITIVE_REGULATION_OF_CHEMOKINE_PRODUCTION	GOBP_POSITIVE_REGULATION_OF_CHEMOKINE_PRODUCTION	66	72	0.917	Down	-2.71614	19204	-2.71584	0.00661074	0.0646096
73870	BST2_Adipose - Subcutaneous_Heart - Left Ventricle	C5	GOBP	6817	GOBP_REGULATION_OF_VASOCONSTRICTION	GOBP_REGULATION_OF_VASOCONSTRICTION	57	64	0.891	Down	-2.7146	19204	-2.7143	0.0066416	0.0648444
73871	BST2_Adipose - Subcutaneous_Heart - Left Ventricle	C5	GOBP	4536	GOBP_POSITIVE_REGULATION_OF_DNA_METHYLATION_DEPENDENT_HETEROCHROMATIN_FORMATION	GOBP_POSITIVE_REGULATION_OF_DNA_METHYLATION...(04536)	11	11	1	Up	2.71095	19204	2.71065	0.00671513	0.0652848
73872	BST2_Adipose - Subcutaneous_Heart - Left Ventricle	C5	GOBP	7436	GOBP_SPLICEOSOMAL_SNRNP_ASSEMBLY	GOBP_SPLICEOSOMAL_SNRNP_ASSEMBLY	42	52	0.808	Down	-2.7109	19204	-2.71061	0.00671602	0.0652848
73873	BST2_Adipose - Subcutaneous_Heart - Left Ventricle	C5	GOBP	7413	GOBP_SPHINGOLIPID_MEDIATED_SIGNALING_PATHWAY	GOBP_SPHINGOLIPID_MEDIATED_SIGNALING_PATHWAY	17	18	0.944	Down	-2.71052	19204	-2.71023	0.00672368	0.0652848
73874	BST2_Adipose - Subcutaneous_Heart - Left Ventricle	C5	GOBP	7193	GOBP_RNA_CATABOLIC_PROCESS	GOBP_RNA_CATABOLIC_PROCESS	282	368	0.766	Down	-2.71031	19204	-2.71002	0.00672798	0.0652848
73875	BST2_Adipose - Subcutaneous_Heart - Left Ventricle	C5	GOBP	2681	GOBP_MATURE_B_CELL_DIFFERENTIATION	GOBP_MATURE_B_CELL_DIFFERENTIATION	32	38	0.842	Down	-2.70979	19204	-2.7095	0.00673847	0.0653152
73876	BST2_Adipose - Subcutaneous_Heart - Left Ventricle	C5	GOBP	6338	GOBP_REGULATION_OF_NADP_METABOLIC_PROCESS	GOBP_REGULATION_OF_NADP_METABOLIC_PROCESS	9	9	1	Down	-2.70948	19204	-2.70918	0.00674488	0.0653152
73877	BST2_Adipose - Subcutaneous_Heart - Left Ventricle	C5	GOBP	561	GOBP_ASPARTATE_FAMILY_AMINO_ACID_METABOLIC_PROCESS	GOBP_ASPARTATE_FAMILY_AMINO_ACID_METABOLIC_PROCESS	47	48	0.979	Down	-2.7084	19204	-2.7081	0.00676687	0.0653947
73878	BST2_Adipose - Subcutaneous_Heart - Left Ventricle	C5	GOBP	4732	GOBP_POSITIVE_REGULATION_OF_LEUKOCYTE_TETHERING_OR_ROLLING	GOBP_POSITIVE_REGULATION_OF_LEUKOCYTE_TETHERING_OR_ROLLING	12	13	0.923	Down	-2.70803	19204	-2.70773	0.00677444	0.0654013
73879	BST2_Adipose - Subcutaneous_Heart - Left Ventricle	C5	GOBP	3211	GOBP_NEGATIVE_REGULATION_OF_CELL_MATRIX_ADHESION	GOBP_NEGATIVE_REGULATION_OF_CELL_MATRIX_ADHESION	33	40	0.825	Down	-2.70698	19204	-2.70669	0.00679577	0.0655405
73880	BST2_Adipose - Subcutaneous_Heart - Left Ventricle	C5	GOBP	1808	GOBP_FATTY_ACID_HOMEOSTASIS	GOBP_FATTY_ACID_HOMEOSTASIS	14	17	0.824	Down	-2.70649	19204	-2.70619	0.00680597	0.0655722
73881	BST2_Adipose - Subcutaneous_Heart - Left Ventricle	C5	GOBP	2337	GOBP_INTRACELLULAR_IRON_ION_HOMEOSTASIS	GOBP_INTRACELLULAR_IRON_ION_HOMEOSTASIS	68	73	0.932	Down	-2.70323	19204	-2.70294	0.00687299	0.0660181
73882	BST2_Adipose - Subcutaneous_Heart - Left Ventricle	C5	GOBP	4473	GOBP_POSITIVE_REGULATION_OF_CHOLESTEROL_STORAGE	GOBP_POSITIVE_REGULATION_OF_CHOLESTEROL_STORAGE	7	8	0.875	Down	-2.70297	19204	-2.70268	0.00687826	0.0660181
73883	BST2_Adipose - Subcutaneous_Heart - Left Ventricle	C5	GOBP	409	GOBP_ALPHA_AMINO_ACID_CATABOLIC_PROCESS	GOBP_ALPHA_AMINO_ACID_CATABOLIC_PROCESS	82	93	0.882	Down	-2.70294	19204	-2.70264	0.00687905	0.0660181
73884	BST2_Adipose - Subcutaneous_Heart - Left Ventricle	C5	GOBP	480	GOBP_ANGIOGENESIS_INVOLVED_IN_WOUND_HEALING	GOBP_ANGIOGENESIS_INVOLVED_IN_WOUND_HEALING	28	32	0.875	Down	-2.70289	19204	-2.70259	0.00688007	0.0660181
73885	BST2_Adipose - Subcutaneous_Heart - Left Ventricle	C5	GOBP	6719	GOBP_REGULATION_OF_SYSTEMIC_ARTERIAL_BLOOD_PRESSURE_MEDIATED_BY_A_CHEMICAL_SIGNAL	GOBP_REGULATION_OF_SYSTEMIC_ARTERIAL_BLOOD...(06719)	40	47	0.851	Down	-2.70196	19204	-2.70166	0.00689935	0.0660695
73886	BST2_Adipose - Subcutaneous_Heart - Left Ventricle	C5	GOBP	684	GOBP_BRAIN_MORPHOGENESIS	GOBP_BRAIN_MORPHOGENESIS	30	37	0.811	Up	2.70147	19204	2.70118	0.00690935	0.0660985
73887	BST2_Adipose - Subcutaneous_Heart - Left Ventricle	C5	GOBP	1992	GOBP_GLUTAMINE_FAMILY_AMINO_ACID_METABOLIC_PROCESS	GOBP_GLUTAMINE_FAMILY_AMINO_ACID_METABOLIC_PROCESS	69	80	0.863	Down	-2.7007	19204	-2.70041	0.00692545	0.0661831
73888	BST2_Adipose - Subcutaneous_Heart - Left Ventricle	C5	GOBP	5387	GOBP_PROTEIN_MATURATION	GOBP_PROTEIN_MATURATION	500	550	0.909	Down	-2.70031	19204	-2.70002	0.0069336	0.0661831
73889	BST2_Adipose - Subcutaneous_Heart - Left Ventricle	C5	GOBP	5459	GOBP_PSEUDOURIDINE_SYNTHESIS	GOBP_PSEUDOURIDINE_SYNTHESIS	18	18	1	Down	-2.69971	19204	-2.69942	0.00694608	0.0661831
73890	BST2_Adipose - Subcutaneous_Heart - Left Ventricle	C5	GOBP	1778	GOBP_EXTRACELLULAR_MATRIX_DISASSEMBLY	GOBP_EXTRACELLULAR_MATRIX_DISASSEMBLY	55	64	0.859	Down	-2.69926	19204	-2.69897	0.00695538	0.0661915
73891	BST2_Adipose - Subcutaneous_Heart - Left Ventricle	C5	GOBP	5491	GOBP_PURINE_NUCLEOSIDE_TRIPHOSPHATE_CATABOLIC_PROCESS	GOBP_PURINE_NUCLEOSIDE_TRIPHOSPHATE_CATABOLIC_PROCESS	5	5	1	Down	-2.699	19204	-2.69871	0.00696092	0.0661915
73892	BST2_Adipose - Subcutaneous_Heart - Left Ventricle	C5	GOBP	6685	GOBP_REGULATION_OF_SUBSTRATE_ADHESION_DEPENDENT_CELL_SPREADING	GOBP_REGULATION_OF_SUBSTRATE_ADHESION_DEPENDENT...(06685)	61	61	1	Down	-2.6961	19204	-2.69581	0.0070218	0.0666678
73893	BST2_Adipose - Subcutaneous_Heart - Left Ventricle	C5	GOBP	7852	GOBP_VERY_LONG_CHAIN_FATTY_ACID_METABOLIC_PROCESS	GOBP_VERY_LONG_CHAIN_FATTY_ACID_METABOLIC_PROCESS	33	35	0.943	Down	-2.69594	19204	-2.69565	0.00702506	0.0666678
73894	BST2_Adipose - Subcutaneous_Heart - Left Ventricle	C5	GOBP	2172	GOBP_HOMOCYSTEINE_METABOLIC_PROCESS	GOBP_HOMOCYSTEINE_METABOLIC_PROCESS	13	14	0.929	Down	-2.69437	19204	-2.69408	0.00705839	0.0669172
73895	BST2_Adipose - Subcutaneous_Heart - Left Ventricle	C5	GOBP	4817	GOBP_POSITIVE_REGULATION_OF_MONOOXYGENASE_ACTIVITY	GOBP_POSITIVE_REGULATION_OF_MONOOXYGENASE_ACTIVITY	24	29	0.828	Down	-2.69193	19204	-2.69164	0.00711013	0.0672379
73896	BST2_Adipose - Subcutaneous_Heart - Left Ventricle	C5	GOBP	6449	GOBP_REGULATION_OF_PHOSPHOLIPASE_C_ACTIVITY	GOBP_REGULATION_OF_PHOSPHOLIPASE_C_ACTIVITY	36	40	0.9	Down	-2.69177	19204	-2.69148	0.00711347	0.0672379
73897	BST2_Adipose - Subcutaneous_Heart - Left Ventricle	C5	GOBP	719	GOBP_C4_DICARBOXYLATE_TRANSPORT	GOBP_C4_DICARBOXYLATE_TRANSPORT	24	27	0.889	Down	-2.69143	19204	-2.69114	0.00712088	0.067241
73898	BST2_Adipose - Subcutaneous_Heart - Left Ventricle	C5	GOBP	7762	GOBP_T_HELPER_17_CELL_LINEAGE_COMMITMENT	GOBP_T_HELPER_17_CELL_LINEAGE_COMMITMENT	14	16	0.875	Down	-2.68982	19204	-2.68954	0.00715515	0.0674716
73899	BST2_Adipose - Subcutaneous_Heart - Left Ventricle	C5	GOBP	4577	GOBP_POSITIVE_REGULATION_OF_ERK1_AND_ERK2_CASCADE	GOBP_POSITIVE_REGULATION_OF_ERK1_AND_ERK2_CASCADE	177	224	0.79	Down	-2.68962	19204	-2.68933	0.00715953	0.0674716
73900	BST2_Adipose - Subcutaneous_Heart - Left Ventricle	C5	GOBP	1728	GOBP_ESTABLISHMENT_OF_PLANAR_POLARITY_OF_EMBRYONIC_EPITHELIUM	GOBP_ESTABLISHMENT_OF_PLANAR_POLARITY_OF_EMBRYONIC_EPITHELIUM	16	16	1	Up	2.68815	19204	2.68787	0.00719102	0.0677012
73901	BST2_Adipose - Subcutaneous_Heart - Left Ventricle	C5	GOBP	4998	GOBP_POSITIVE_REGULATION_OF_REGULATED_SECRETORY_PATHWAY	GOBP_POSITIVE_REGULATION_OF_REGULATED_SECRETORY_PATHWAY	39	44	0.886	Down	-2.68709	19204	-2.6868	0.00721407	0.0678425
73902	BST2_Adipose - Subcutaneous_Heart - Left Ventricle	C5	GOBP	6634	GOBP_REGULATION_OF_SIGNAL_TRANSDUCTION_BY_P53_CLASS_MEDIATOR	GOBP_REGULATION_OF_SIGNAL_TRANSDUCTION_BY_P53...(06634)	104	107	0.972	Down	-2.68601	19204	-2.68573	0.00723725	0.0678711
73903	BST2_Adipose - Subcutaneous_Heart - Left Ventricle	C5	GOBP	3221	GOBP_NEGATIVE_REGULATION_OF_CENTRIOLE_REPLICATION	GOBP_NEGATIVE_REGULATION_OF_CENTRIOLE_REPLICATION	7	7	1	Up	2.68599	19204	2.68571	0.00723768	0.0678711
73904	BST2_Adipose - Subcutaneous_Heart - Left Ventricle	C5	GOBP	1803	GOBP_FATTY_ACID_DERIVATIVE_BIOSYNTHETIC_PROCESS	GOBP_FATTY_ACID_DERIVATIVE_BIOSYNTHETIC_PROCESS	43	52	0.827	Down	-2.68391	19204	-2.68362	0.0072829	0.0682277
73905	BST2_Adipose - Subcutaneous_Heart - Left Ventricle	C5	GOBP	5478	GOBP_PURINE_NUCLEOBASE_BIOSYNTHETIC_PROCESS	GOBP_PURINE_NUCLEOBASE_BIOSYNTHETIC_PROCESS	11	11	1	Down	-2.68252	19204	-2.68224	0.00731313	0.0684434
73906	BST2_Adipose - Subcutaneous_Heart - Left Ventricle	C5	GOBP	1181	GOBP_CHRONIC_INFLAMMATORY_RESPONSE	GOBP_CHRONIC_INFLAMMATORY_RESPONSE	16	19	0.842	Down	-2.68219	19204	-2.68191	0.00732041	0.0684441
73907	BST2_Adipose - Subcutaneous_Heart - Left Ventricle	C5	GOBP	1744	GOBP_ESTABLISHMENT_OF_TISSUE_POLARITY	GOBP_ESTABLISHMENT_OF_TISSUE_POLARITY	69	70	0.986	Up	2.6804	19204	2.68012	0.00735967	0.0687433
73908	BST2_Adipose - Subcutaneous_Heart - Left Ventricle	C5	GOBP	5896	GOBP_REGULATION_OF_DNA_METHYLATION_DEPENDENT_HETEROCHROMATIN_FORMATION	GOBP_REGULATION_OF_DNA_METHYLATION_DEPENDENT...(05896)	17	18	0.944	Up	2.67971	19204	2.67942	0.00737495	0.0688183
73909	BST2_Adipose - Subcutaneous_Heart - Left Ventricle	C5	GOBP	3249	GOBP_NEGATIVE_REGULATION_OF_CYSTEINE_TYPE_ENDOPEPTIDASE_ACTIVITY	GOBP_NEGATIVE_REGULATION_OF_CYSTEINE_TYPE...(03249)	54	65	0.831	Down	-2.67887	19204	-2.67859	0.00739339	0.0689226
73910	BST2_Adipose - Subcutaneous_Heart - Left Ventricle	C5	GOBP	5294	GOBP_PROTEIN_DNA_COMPLEX_DISASSEMBLY	GOBP_PROTEIN_DNA_COMPLEX_DISASSEMBLY	18	21	0.857	Down	-2.67319	19204	-2.67291	0.00751967	0.0698939
73911	BST2_Adipose - Subcutaneous_Heart - Left Ventricle	C5	GOBP	6218	GOBP_REGULATION_OF_MAST_CELL_ACTIVATION	GOBP_REGULATION_OF_MAST_CELL_ACTIVATION	38	43	0.884	Down	-2.67234	19204	-2.67206	0.00753868	0.0699649
73912	BST2_Adipose - Subcutaneous_Heart - Left Ventricle	C5	GOBP	2459	GOBP_LEUKOCYTE_HOMEOSTASIS	GOBP_LEUKOCYTE_HOMEOSTASIS	102	109	0.936	Down	-2.67219	19204	-2.67191	0.00754206	0.0699649
73913	BST2_Adipose - Subcutaneous_Heart - Left Ventricle	C5	GOBP	3586	GOBP_NEGATIVE_REGULATION_OF_PHOSPHORYLATION	GOBP_NEGATIVE_REGULATION_OF_PHOSPHORYLATION	298	327	0.911	Down	-2.67037	19204	-2.67009	0.00758315	0.0702774
73914	BST2_Adipose - Subcutaneous_Heart - Left Ventricle	C5	GOBP	4509	GOBP_POSITIVE_REGULATION_OF_DEFENSE_RESPONSE	GOBP_POSITIVE_REGULATION_OF_DEFENSE_RESPONSE	422	484	0.872	Down	-2.66715	19204	-2.66686	0.00765624	0.0708165
73915	BST2_Adipose - Subcutaneous_Heart - Left Ventricle	C5	GOBP	6020	GOBP_REGULATION_OF_GLUCOCORTICOID_SECRETION	GOBP_REGULATION_OF_GLUCOCORTICOID_SECRETION	9	10	0.9	Down	-2.66633	19204	-2.66605	0.00767491	0.07092
73916	BST2_Adipose - Subcutaneous_Heart - Left Ventricle	C5	GOBP	7827	GOBP_VASCULAR_PROCESS_IN_CIRCULATORY_SYSTEM	GOBP_VASCULAR_PROCESS_IN_CIRCULATORY_SYSTEM	248	269	0.922	Down	-2.6659	19204	-2.66561	0.00768479	0.0709215
73917	BST2_Adipose - Subcutaneous_Heart - Left Ventricle	C5	GOBP	2942	GOBP_MONOCARBOXYLIC_ACID_BIOSYNTHETIC_PROCESS	GOBP_MONOCARBOXYLIC_ACID_BIOSYNTHETIC_PROCESS	196	226	0.867	Down	-2.66567	19204	-2.66539	0.00769001	0.0709215
73918	BST2_Adipose - Subcutaneous_Heart - Left Ventricle	C5	GOBP	6730	GOBP_REGULATION_OF_THE_FORCE_OF_HEART_CONTRACTION	GOBP_REGULATION_OF_THE_FORCE_OF_HEART_CONTRACTION	26	26	1	Down	-2.66513	19204	-2.66485	0.00770232	0.0709661
73919	BST2_Adipose - Subcutaneous_Heart - Left Ventricle	C5	GOBP	2388	GOBP_ISOLEUCINE_METABOLIC_PROCESS	GOBP_ISOLEUCINE_METABOLIC_PROCESS	7	7	1	Down	-2.66302	19204	-2.66274	0.00775063	0.071284
73920	BST2_Adipose - Subcutaneous_Heart - Left Ventricle	C5	GOBP	6119	GOBP_REGULATION_OF_INTESTINAL_ABSORPTION	GOBP_REGULATION_OF_INTESTINAL_ABSORPTION	9	12	0.75	Down	-2.66296	19204	-2.66268	0.0077521	0.071284
73921	BST2_Adipose - Subcutaneous_Heart - Left Ventricle	C5	GOBP	2578	GOBP_L_ASPARTATE_TRANSMEMBRANE_TRANSPORT	GOBP_L_ASPARTATE_TRANSMEMBRANE_TRANSPORT	11	11	1	Down	-2.66199	19204	-2.66171	0.00777439	0.071284
73922	BST2_Adipose - Subcutaneous_Heart - Left Ventricle	C5	GOBP	2525	GOBP_LONG_CHAIN_FATTY_ACYL_COA_METABOLIC_PROCESS	GOBP_LONG_CHAIN_FATTY_ACYL_COA_METABOLIC_PROCESS	24	25	0.96	Down	-2.66075	19204	-2.66047	0.00780322	0.0713034
73923	BST2_Adipose - Subcutaneous_Heart - Left Ventricle	C5	GOBP	353	GOBP_ACUTE_INFLAMMATORY_RESPONSE_TO_ANTIGENIC_STIMULUS	GOBP_ACUTE_INFLAMMATORY_RESPONSE_TO_ANTIGENIC_STIMULUS	23	26	0.885	Down	-2.66065	19204	-2.66037	0.00780544	0.0713034
73924	BST2_Adipose - Subcutaneous_Heart - Left Ventricle	C5	GOBP	5770	GOBP_REGULATION_OF_CELL_CELL_ADHESION	GOBP_REGULATION_OF_CELL_CELL_ADHESION	438	495	0.885	Down	-2.66003	19204	-2.65975	0.00781985	0.0713034
73925	BST2_Adipose - Subcutaneous_Heart - Left Ventricle	C5	GOBP	3031	GOBP_MYELOID_CELL_ACTIVATION_INVOLVED_IN_IMMUNE_RESPONSE	GOBP_MYELOID_CELL_ACTIVATION_INVOLVED_IN_IMMUNE_RESPONSE	91	100	0.91	Down	-2.65994	19204	-2.65966	0.00782195	0.0713034
73926	BST2_Adipose - Subcutaneous_Heart - Left Ventricle	C5	GOBP	4726	GOBP_POSITIVE_REGULATION_OF_LEUKOCYTE_CELL_CELL_ADHESION	GOBP_POSITIVE_REGULATION_OF_LEUKOCYTE_CELL_CELL_ADHESION	251	275	0.913	Down	-2.65952	19204	-2.65924	0.00783175	0.0713034
73927	BST2_Adipose - Subcutaneous_Heart - Left Ventricle	C5	GOBP	2178	GOBP_HOMOTYPIC_CELL_CELL_ADHESION	GOBP_HOMOTYPIC_CELL_CELL_ADHESION	94	97	0.969	Down	-2.65948	19204	-2.6592	0.00783269	0.0713034
73928	BST2_Adipose - Subcutaneous_Heart - Left Ventricle	C5	GOBP	6306	GOBP_REGULATION_OF_MONOOXYGENASE_ACTIVITY	GOBP_REGULATION_OF_MONOOXYGENASE_ACTIVITY	33	46	0.717	Down	-2.65813	19204	-2.65785	0.00786405	0.0713781
73929	BST2_Adipose - Subcutaneous_Heart - Left Ventricle	C5	GOBP	6922	GOBP_RESPONSE_TO_CAMP	GOBP_RESPONSE_TO_CAMP	83	86	0.965	Down	-2.65781	19204	-2.65753	0.00787159	0.0713781
73930	BST2_Adipose - Subcutaneous_Heart - Left Ventricle	C5	GOBP	1319	GOBP_CYTOSOLIC_RIBOSOME_ASSEMBLY	GOBP_CYTOSOLIC_RIBOSOME_ASSEMBLY	5	5	1	Down	-2.65756	19204	-2.65728	0.00787741	0.0713781
73931	BST2_Adipose - Subcutaneous_Heart - Left Ventricle	C5	GOBP	962	GOBP_CELLULAR_RESPONSE_TO_OXYGEN_CONTAINING_COMPOUND	GOBP_CELLULAR_RESPONSE_TO_OXYGEN_CONTAINING_COMPOUND	1137	1299	0.875	Down	-2.65725	19204	-2.65697	0.00788464	0.0713781
73932	BST2_Adipose - Subcutaneous_Heart - Left Ventricle	C5	GOBP	2423	GOBP_LACTATION	GOBP_LACTATION	38	42	0.905	Down	-2.6568	19204	-2.65652	0.00789512	0.0713781
73933	BST2_Adipose - Subcutaneous_Heart - Left Ventricle	C5	GOBP	6167	GOBP_REGULATION_OF_LIPASE_ACTIVITY	GOBP_REGULATION_OF_LIPASE_ACTIVITY	69	79	0.873	Down	-2.6567	19204	-2.65642	0.00789747	0.0713781
73934	BST2_Adipose - Subcutaneous_Heart - Left Ventricle	C5	GOBP	2012	GOBP_GLYCINE_TRANSPORT	GOBP_GLYCINE_TRANSPORT	12	15	0.8	Down	-2.65627	19204	-2.65599	0.00790751	0.0714008
73935	BST2_Adipose - Subcutaneous_Heart - Left Ventricle	C5	GOBP	1727	GOBP_ESTABLISHMENT_OF_PLANAR_POLARITY_INVOLVED_IN_NEURAL_TUBE_CLOSURE	GOBP_ESTABLISHMENT_OF_PLANAR_POLARITY_INVOLVED_IN...(01727)	13	13	1	Up	2.65412	19204	2.65384	0.00795814	0.0717216
73936	BST2_Adipose - Subcutaneous_Heart - Left Ventricle	C5	GOBP	2918	GOBP_MODIFIED_AMINO_ACID_TRANSPORT	GOBP_MODIFIED_AMINO_ACID_TRANSPORT	44	50	0.88	Down	-2.65365	19204	-2.65337	0.00796924	0.0717534
73937	BST2_Adipose - Subcutaneous_Heart - Left Ventricle	C5	GOBP	5179	GOBP_POSITIVE_REGULATION_OF_WOUND_HEALING	GOBP_POSITIVE_REGULATION_OF_WOUND_HEALING	54	62	0.871	Down	-2.65281	19204	-2.65253	0.00798912	0.0718269
73938	BST2_Adipose - Subcutaneous_Heart - Left Ventricle	C5	GOBP	6787	GOBP_REGULATION_OF_T_CELL_COSTIMULATION	GOBP_REGULATION_OF_T_CELL_COSTIMULATION	5	5	1	Down	-2.65263	19204	-2.65235	0.00799336	0.0718269
73939	BST2_Adipose - Subcutaneous_Heart - Left Ventricle	C5	GOBP	4343	GOBP_POSITIVE_REGULATION_OF_ANOIKIS	GOBP_POSITIVE_REGULATION_OF_ANOIKIS	5	6	0.833	Down	-2.65198	19204	-2.6517	0.00800879	0.0718269
73940	BST2_Adipose - Subcutaneous_Heart - Left Ventricle	C5	GOBP	2309	GOBP_INTERLEUKIN_5_MEDIATED_SIGNALING_PATHWAY	GOBP_INTERLEUKIN_5_MEDIATED_SIGNALING_PATHWAY	5	6	0.833	Down	-2.65176	19204	-2.65148	0.00801391	0.0718269
73941	BST2_Adipose - Subcutaneous_Heart - Left Ventricle	C5	GOBP	1720	GOBP_ESTABLISHMENT_OF_LYMPHOCYTE_POLARITY	GOBP_ESTABLISHMENT_OF_LYMPHOCYTE_POLARITY	16	16	1	Down	-2.65149	19204	-2.65121	0.0080203	0.0718269
73942	BST2_Adipose - Subcutaneous_Heart - Left Ventricle	C5	GOBP	3435	GOBP_NEGATIVE_REGULATION_OF_LIPID_BIOSYNTHETIC_PROCESS	GOBP_NEGATIVE_REGULATION_OF_LIPID_BIOSYNTHETIC_PROCESS	54	68	0.794	Down	-2.65139	19204	-2.65111	0.00802282	0.0718269
73943	BST2_Adipose - Subcutaneous_Heart - Left Ventricle	C5	GOBP	2290	GOBP_INTERLEUKIN_12_PRODUCTION	GOBP_INTERLEUKIN_12_PRODUCTION	57	64	0.891	Down	-2.65023	19204	-2.64995	0.00805036	0.0719055
73944	BST2_Adipose - Subcutaneous_Heart - Left Ventricle	C5	GOBP	5965	GOBP_REGULATION_OF_EXTRACELLULAR_MATRIX_ASSEMBLY	GOBP_REGULATION_OF_EXTRACELLULAR_MATRIX_ASSEMBLY	17	21	0.81	Down	-2.64991	19204	-2.64964	0.00805787	0.0719055
73945	BST2_Adipose - Subcutaneous_Heart - Left Ventricle	C5	GOBP	6158	GOBP_REGULATION_OF_LEUKOCYTE_CHEMOTAXIS	GOBP_REGULATION_OF_LEUKOCYTE_CHEMOTAXIS	115	126	0.913	Down	-2.64987	19204	-2.6496	0.00805881	0.0719055
73946	BST2_Adipose - Subcutaneous_Heart - Left Ventricle	C5	GOBP	7460	GOBP_STEROL_METABOLIC_PROCESS	GOBP_STEROL_METABOLIC_PROCESS	134	155	0.865	Down	-2.64773	19204	-2.64746	0.00810992	0.0722243
73947	BST2_Adipose - Subcutaneous_Heart - Left Ventricle	C5	GOBP	2871	GOBP_MITOCHONDRIAL_RNA_3_END_PROCESSING	GOBP_MITOCHONDRIAL_RNA_3_END_PROCESSING	6	6	1	Down	-2.6473	19204	-2.64702	0.00812047	0.0722243
73948	BST2_Adipose - Subcutaneous_Heart - Left Ventricle	C5	GOBP	5788	GOBP_REGULATION_OF_CELL_GROWTH_INVOLVED_IN_CARDIAC_MUSCLE_CELL_DEVELOPMENT	GOBP_REGULATION_OF_CELL_GROWTH_INVOLVED_IN_CARDIAC...(05788)	15	20	0.75	Down	-2.64683	19204	-2.64655	0.00813167	0.0722562
73949	BST2_Adipose - Subcutaneous_Heart - Left Ventricle	C5	GOBP	7494	GOBP_SULFUR_AMINO_ACID_BIOSYNTHETIC_PROCESS	GOBP_SULFUR_AMINO_ACID_BIOSYNTHETIC_PROCESS	16	17	0.941	Down	-2.64479	19204	-2.64451	0.0081809	0.0726256
73950	BST2_Adipose - Subcutaneous_Heart - Left Ventricle	C5	GOBP	534	GOBP_APOPTOTIC_PROCESS	GOBP_APOPTOTIC_PROCESS	1720	1965	0.875	Down	-2.64325	19204	-2.64297	0.00821817	0.0728005
73951	BST2_Adipose - Subcutaneous_Heart - Left Ventricle	C5	GOBP	5574	GOBP_RECEPTOR_SIGNALING_PATHWAY_VIA_STAT	GOBP_RECEPTOR_SIGNALING_PATHWAY_VIA_STAT	133	189	0.704	Down	-2.64322	19204	-2.64295	0.00821882	0.0728005
73952	BST2_Adipose - Subcutaneous_Heart - Left Ventricle	C5	GOBP	922	GOBP_CELLULAR_RESPONSE_TO_HORMONE_STIMULUS	GOBP_CELLULAR_RESPONSE_TO_HORMONE_STIMULUS	536	612	0.876	Down	-2.64287	19204	-2.6426	0.00822725	0.0728005
73953	BST2_Adipose - Subcutaneous_Heart - Left Ventricle	C5	GOBP	4497	GOBP_POSITIVE_REGULATION_OF_CYSTEINE_TYPE_ENDOPEPTIDASE_ACTIVITY	GOBP_POSITIVE_REGULATION_OF_CYSTEINE_TYPE...(04497)	120	129	0.93	Down	-2.64271	19204	-2.64243	0.00823129	0.0728005
73954	BST2_Adipose - Subcutaneous_Heart - Left Ventricle	C5	GOBP	5298	GOBP_PROTEIN_EXPORT_FROM_NUCLEUS	GOBP_PROTEIN_EXPORT_FROM_NUCLEUS	61	61	1	Down	-2.64075	19204	-2.64047	0.00827904	0.0730344
73955	BST2_Adipose - Subcutaneous_Heart - Left Ventricle	C5	GOBP	4727	GOBP_POSITIVE_REGULATION_OF_LEUKOCYTE_CHEMOTAXIS	GOBP_POSITIVE_REGULATION_OF_LEUKOCYTE_CHEMOTAXIS	88	96	0.917	Down	-2.64066	19204	-2.64038	0.00828126	0.0730344
73956	BST2_Adipose - Subcutaneous_Heart - Left Ventricle	C5	GOBP	4900	GOBP_POSITIVE_REGULATION_OF_PEPTIDASE_ACTIVITY	GOBP_POSITIVE_REGULATION_OF_PEPTIDASE_ACTIVITY	153	170	0.9	Down	-2.63946	19204	-2.63918	0.00831062	0.0730929
73957	BST2_Adipose - Subcutaneous_Heart - Left Ventricle	C5	GOBP	2276	GOBP_INSULIN_SECRETION	GOBP_INSULIN_SECRETION	168	199	0.844	Down	-2.63909	19204	-2.63882	0.00831952	0.0730929
73958	BST2_Adipose - Subcutaneous_Heart - Left Ventricle	C5	GOBP	960	GOBP_CELLULAR_RESPONSE_TO_OXIDATIVE_STRESS	GOBP_CELLULAR_RESPONSE_TO_OXIDATIVE_STRESS	237	256	0.926	Down	-2.63856	19204	-2.63828	0.00833272	0.0730929
73959	BST2_Adipose - Subcutaneous_Heart - Left Ventricle	C5	GOBP	2873	GOBP_MITOCHONDRIAL_RNA_METABOLIC_PROCESS	GOBP_MITOCHONDRIAL_RNA_METABOLIC_PROCESS	52	52	1	Down	-2.63852	19204	-2.63824	0.00833367	0.0730929
73960	BST2_Adipose - Subcutaneous_Heart - Left Ventricle	C5	GOBP	3636	GOBP_NEGATIVE_REGULATION_OF_PROTEOLYSIS	GOBP_NEGATIVE_REGULATION_OF_PROTEOLYSIS	188	235	0.8	Down	-2.63852	19204	-2.63824	0.00833367	0.0730929
73961	BST2_Adipose - Subcutaneous_Heart - Left Ventricle	C5	GOBP	360	GOBP_ADAPTIVE_THERMOGENESIS	GOBP_ADAPTIVE_THERMOGENESIS	156	168	0.929	Down	-2.63076	19204	-2.63049	0.00852627	0.0745067
73962	BST2_Adipose - Subcutaneous_Heart - Left Ventricle	C5	GOBP	1218	GOBP_COLLAGEN_CATABOLIC_PROCESS	GOBP_COLLAGEN_CATABOLIC_PROCESS	39	45	0.867	Down	-2.63007	19204	-2.6298	0.00854358	0.0745893
73963	BST2_Adipose - Subcutaneous_Heart - Left Ventricle	C5	GOBP	1991	GOBP_GLUTAMINE_FAMILY_AMINO_ACID_CATABOLIC_PROCESS	GOBP_GLUTAMINE_FAMILY_AMINO_ACID_CATABOLIC_PROCESS	22	27	0.815	Down	-2.6279	19204	-2.62763	0.00859827	0.0749978
73964	BST2_Adipose - Subcutaneous_Heart - Left Ventricle	C5	GOBP	3289	GOBP_NEGATIVE_REGULATION_OF_ENDOPLASMIC_RETICULUM_CALCIUM_ION_CONCENTRATION	GOBP_NEGATIVE_REGULATION_OF_ENDOPLASMIC_RETICULUM...(03289)	8	8	1	Down	-2.6275	19204	-2.62723	0.00860823	0.0750157
73965	BST2_Adipose - Subcutaneous_Heart - Left Ventricle	C5	GOBP	3018	GOBP_MUSCLE_HYPERTROPHY	GOBP_MUSCLE_HYPERTROPHY	83	104	0.798	Down	-2.62507	19204	-2.6248	0.00867007	0.0754853
73966	BST2_Adipose - Subcutaneous_Heart - Left Ventricle	C5	GOBP	3970	GOBP_NUCLEOSIDE_BISPHOSPHATE_CATABOLIC_PROCESS	GOBP_NUCLEOSIDE_BISPHOSPHATE_CATABOLIC_PROCESS	12	12	1	Down	-2.62439	19204	-2.62412	0.00868742	0.075567
73967	BST2_Adipose - Subcutaneous_Heart - Left Ventricle	C5	GOBP	7003	GOBP_RESPONSE_TO_INTERLEUKIN_7	GOBP_RESPONSE_TO_INTERLEUKIN_7	14	14	1	Down	-2.62333	19204	-2.62306	0.00871446	0.0757079
73968	BST2_Adipose - Subcutaneous_Heart - Left Ventricle	C5	GOBP	1497	GOBP_DNA_TEMPLATED_DNA_REPLICATION_MAINTENANCE_OF_FIDELITY	GOBP_DNA_TEMPLATED_DNA_REPLICATION_MAINTENANCE_OF_FIDELITY	54	56	0.964	Up	2.62313	19204	2.62286	0.00871957	0.0757079
73969	BST2_Adipose - Subcutaneous_Heart - Left Ventricle	C5	GOBP	2391	GOBP_ISOPRENOID_BIOSYNTHETIC_PROCESS	GOBP_ISOPRENOID_BIOSYNTHETIC_PROCESS	27	29	0.931	Down	-2.62268	19204	-2.62242	0.00873088	0.0757368
73970	BST2_Adipose - Subcutaneous_Heart - Left Ventricle	C5	GOBP	3209	GOBP_NEGATIVE_REGULATION_OF_CELL_JUNCTION_ASSEMBLY	GOBP_NEGATIVE_REGULATION_OF_CELL_JUNCTION_ASSEMBLY	30	32	0.938	Down	-2.62051	19204	-2.62024	0.00878686	0.0759945
73971	BST2_Adipose - Subcutaneous_Heart - Left Ventricle	C5	GOBP	908	GOBP_CELLULAR_RESPONSE_TO_EXTRACELLULAR_STIMULUS	GOBP_CELLULAR_RESPONSE_TO_EXTRACELLULAR_STIMULUS	258	280	0.921	Down	-2.62013	19204	-2.61986	0.00879662	0.0759945
73972	BST2_Adipose - Subcutaneous_Heart - Left Ventricle	C5	GOBP	1641	GOBP_ENERGY_RESERVE_METABOLIC_PROCESS	GOBP_ENERGY_RESERVE_METABOLIC_PROCESS	77	89	0.865	Down	-2.61743	19204	-2.61716	0.00886642	0.0764398
73973	BST2_Adipose - Subcutaneous_Heart - Left Ventricle	C5	GOBP	2303	GOBP_INTERLEUKIN_2_MEDIATED_SIGNALING_PATHWAY	GOBP_INTERLEUKIN_2_MEDIATED_SIGNALING_PATHWAY	8	9	0.889	Down	-2.61736	19204	-2.61709	0.00886831	0.0764398
73974	BST2_Adipose - Subcutaneous_Heart - Left Ventricle	C5	GOBP	2549	GOBP_LYMPHOCYTE_ACTIVATION_INVOLVED_IN_IMMUNE_RESPONSE	GOBP_LYMPHOCYTE_ACTIVATION_INVOLVED_IN_IMMUNE_RESPONSE	179	214	0.836	Down	-2.61647	19204	-2.6162	0.00889141	0.0764753
73975	BST2_Adipose - Subcutaneous_Heart - Left Ventricle	C5	GOBP	1605	GOBP_ENDODERM_FORMATION	GOBP_ENDODERM_FORMATION	51	58	0.879	Down	-2.61599	19204	-2.61572	0.00890383	0.0764753
73976	BST2_Adipose - Subcutaneous_Heart - Left Ventricle	C5	GOBP	2607	GOBP_MACROPHAGE_DIFFERENTIATION	GOBP_MACROPHAGE_DIFFERENTIATION	55	64	0.859	Down	-2.61589	19204	-2.61562	0.00890659	0.0764753
73977	BST2_Adipose - Subcutaneous_Heart - Left Ventricle	C5	GOBP	856	GOBP_CELLULAR_HOMEOSTASIS	GOBP_CELLULAR_HOMEOSTASIS	721	819	0.88	Down	-2.61572	19204	-2.61545	0.00891089	0.0764753
73978	BST2_Adipose - Subcutaneous_Heart - Left Ventricle	C5	GOBP	2583	GOBP_L_GLUTAMATE_TRANSMEMBRANE_TRANSPORT	GOBP_L_GLUTAMATE_TRANSMEMBRANE_TRANSPORT	26	29	0.897	Down	-2.61565	19204	-2.61538	0.00891271	0.0764753
73979	BST2_Adipose - Subcutaneous_Heart - Left Ventricle	C5	GOBP	5487	GOBP_PURINE_NUCLEOSIDE_MONOPHOSPHATE_BIOSYNTHETIC_PROCESS	GOBP_PURINE_NUCLEOSIDE_MONOPHOSPHATE_BIOSYNTHETIC_PROCESS	21	21	1	Down	-2.61192	19204	-2.61165	0.00901058	0.0771755
73980	BST2_Adipose - Subcutaneous_Heart - Left Ventricle	C5	GOBP	7851	GOBP_VERY_LONG_CHAIN_FATTY_ACID_CATABOLIC_PROCESS	GOBP_VERY_LONG_CHAIN_FATTY_ACID_CATABOLIC_PROCESS	6	7	0.857	Down	-2.60928	19204	-2.60902	0.00908025	0.0777021
73981	BST2_Adipose - Subcutaneous_Heart - Left Ventricle	C5	GOBP	1249	GOBP_COPII_COATED_VESICLE_CARGO_LOADING	GOBP_COPII_COATED_VESICLE_CARGO_LOADING	15	16	0.938	Down	-2.60881	19204	-2.60855	0.00909271	0.0777386
73982	BST2_Adipose - Subcutaneous_Heart - Left Ventricle	C5	GOBP	4167	GOBP_PEPTIDYL_TYROSINE_MODIFICATION	GOBP_PEPTIDYL_TYROSINE_MODIFICATION	245	279	0.878	Down	-2.60841	19204	-2.60814	0.0091035	0.0777608
73983	BST2_Adipose - Subcutaneous_Heart - Left Ventricle	C5	GOBP	918	GOBP_CELLULAR_RESPONSE_TO_GROWTH_HORMONE_STIMULUS	GOBP_CELLULAR_RESPONSE_TO_GROWTH_HORMONE_STIMULUS	22	26	0.846	Down	-2.60762	19204	-2.60736	0.00912445	0.0778346
73984	BST2_Adipose - Subcutaneous_Heart - Left Ventricle	C5	GOBP	4761	GOBP_POSITIVE_REGULATION_OF_MACROPHAGE_DIFFERENTIATION	GOBP_POSITIVE_REGULATION_OF_MACROPHAGE...(04761)	15	16	0.938	Down	-2.60747	19204	-2.6072	0.00912855	0.0778346
73985	BST2_Adipose - Subcutaneous_Heart - Left Ventricle	C5	GOBP	6762	GOBP_REGULATION_OF_TRANSLATIONAL_INITIATION_IN_RESPONSE_TO_STRESS	GOBP_REGULATION_OF_TRANSLATIONAL_INITIATION_IN...(06762)	14	14	1	Down	-2.60638	19204	-2.60611	0.00915761	0.0779422
73986	BST2_Adipose - Subcutaneous_Heart - Left Ventricle	C5	GOBP	3464	GOBP_NEGATIVE_REGULATION_OF_MAP_KINASE_ACTIVITY	GOBP_NEGATIVE_REGULATION_OF_MAP_KINASE_ACTIVITY	46	51	0.902	Down	-2.60607	19204	-2.60581	0.0091658	0.0779422
73987	BST2_Adipose - Subcutaneous_Heart - Left Ventricle	C5	GOBP	1707	GOBP_ER_OVERLOAD_RESPONSE	GOBP_ER_OVERLOAD_RESPONSE	11	11	1	Down	-2.60437	19204	-2.60411	0.00921145	0.0781348
73988	BST2_Adipose - Subcutaneous_Heart - Left Ventricle	C5	GOBP	990	GOBP_CELLULAR_RESPONSE_TO_THYROID_HORMONE_STIMULUS	GOBP_CELLULAR_RESPONSE_TO_THYROID_HORMONE_STIMULUS	16	17	0.941	Down	-2.60157	19204	-2.60131	0.00928686	0.0786271
73989	BST2_Adipose - Subcutaneous_Heart - Left Ventricle	C5	GOBP	706	GOBP_B_CELL_ACTIVATION	GOBP_B_CELL_ACTIVATION	243	278	0.874	Down	-2.60154	19204	-2.60128	0.00928778	0.0786271
73990	BST2_Adipose - Subcutaneous_Heart - Left Ventricle	C5	GOBP	3976	GOBP_NUCLEOSIDE_MONOPHOSPHATE_BIOSYNTHETIC_PROCESS	GOBP_NUCLEOSIDE_MONOPHOSPHATE_BIOSYNTHETIC_PROCESS	40	43	0.93	Down	-2.59966	19204	-2.59939	0.00933883	0.0789888
73991	BST2_Adipose - Subcutaneous_Heart - Left Ventricle	C5	GOBP	6627	GOBP_REGULATION_OF_SECRETION	GOBP_REGULATION_OF_SECRETION	542	623	0.87	Down	-2.59721	19204	-2.59695	0.00940561	0.0793416
73992	BST2_Adipose - Subcutaneous_Heart - Left Ventricle	C5	GOBP	3954	GOBP_NUCLEAR_TRANSPORT	GOBP_NUCLEAR_TRANSPORT	316	330	0.958	Down	-2.59671	19204	-2.59645	0.00941929	0.0793864
73993	BST2_Adipose - Subcutaneous_Heart - Left Ventricle	C5	GOBP	3032	GOBP_MYELOID_CELL_APOPTOTIC_PROCESS	GOBP_MYELOID_CELL_APOPTOTIC_PROCESS	36	40	0.9	Down	-2.59509	19204	-2.59483	0.00946373	0.0796901
73994	BST2_Adipose - Subcutaneous_Heart - Left Ventricle	C5	GOBP	4075	GOBP_ORNITHINE_TRANSPORT	GOBP_ORNITHINE_TRANSPORT	5	7	0.714	Down	-2.59378	19204	-2.59352	0.00949986	0.0799235
73995	BST2_Adipose - Subcutaneous_Heart - Left Ventricle	C5	GOBP	4501	GOBP_POSITIVE_REGULATION_OF_CYTOKINE_PRODUCTION_INVOLVED_IN_IMMUNE_RESPONSE	GOBP_POSITIVE_REGULATION_OF_CYTOKINE_PRODUCTION...(04501)	77	82	0.939	Down	-2.5916	19204	-2.59134	0.00956039	0.0803615
73996	BST2_Adipose - Subcutaneous_Heart - Left Ventricle	C5	GOBP	1313	GOBP_CYTOPLASMIC_TRANSLATIONAL_INITIATION	GOBP_CYTOPLASMIC_TRANSLATIONAL_INITIATION	39	40	0.975	Down	-2.59048	19204	-2.59022	0.00959151	0.0804805
73997	BST2_Adipose - Subcutaneous_Heart - Left Ventricle	C5	GOBP	5736	GOBP_REGULATION_OF_CATECHOLAMINE_METABOLIC_PROCESS	GOBP_REGULATION_OF_CATECHOLAMINE_METABOLIC_PROCESS	18	20	0.9	Down	-2.58983	19204	-2.58957	0.00960967	0.0805104
73998	BST2_Adipose - Subcutaneous_Heart - Left Ventricle	C5	GOBP	6999	GOBP_RESPONSE_TO_INTERLEUKIN_2	GOBP_RESPONSE_TO_INTERLEUKIN_2	9	11	0.818	Down	-2.58917	19204	-2.58891	0.00962791	0.0805104
73999	BST2_Adipose - Subcutaneous_Heart - Left Ventricle	C5	GOBP	4482	GOBP_POSITIVE_REGULATION_OF_CILIUM_ASSEMBLY	GOBP_POSITIVE_REGULATION_OF_CILIUM_ASSEMBLY	26	28	0.929	Up	2.58913	19204	2.58887	0.00962901	0.0805104
74000	BST2_Adipose - Subcutaneous_Heart - Left Ventricle	C5	GOBP	355	GOBP_ACYLGLYCEROL_HOMEOSTASIS	GOBP_ACYLGLYCEROL_HOMEOSTASIS	32	43	0.744	Down	-2.58775	19204	-2.58749	0.00966786	0.0807173
74001	BST2_Adipose - Subcutaneous_Heart - Left Ventricle	C5	GOBP	1024	GOBP_CELL_CELL_RECOGNITION	GOBP_CELL_CELL_RECOGNITION	52	73	0.712	Down	-2.58691	19204	-2.58665	0.00969149	0.0807483
74002	BST2_Adipose - Subcutaneous_Heart - Left Ventricle	C5	GOBP	6989	GOBP_RESPONSE_TO_INORGANIC_SUBSTANCE	GOBP_RESPONSE_TO_INORGANIC_SUBSTANCE	480	531	0.904	Down	-2.58524	19204	-2.58498	0.00973837	0.0810677
74003	BST2_Adipose - Subcutaneous_Heart - Left Ventricle	C5	GOBP	7895	GOBP_VITAMIN_B6_METABOLIC_PROCESS	GOBP_VITAMIN_B6_METABOLIC_PROCESS	5	5	1	Down	-2.58488	19204	-2.58462	0.00974869	0.0810729
74004	BST2_Adipose - Subcutaneous_Heart - Left Ventricle	C5	GOBP	420	GOBP_AMELOGENESIS	GOBP_AMELOGENESIS	19	26	0.731	Down	-2.58462	19204	-2.58436	0.00975608	0.0810729
74005	BST2_Adipose - Subcutaneous_Heart - Left Ventricle	C5	GOBP	3904	GOBP_NEUTROPHIL_MEDIATED_KILLING_OF_GRAM_NEGATIVE_BACTERIUM	GOBP_NEUTROPHIL_MEDIATED_KILLING_OF_GRAM_NEGATIVE_BACTERIUM	5	6	0.833	Down	-2.58375	19204	-2.5835	0.00978048	0.0811621
74006	BST2_Adipose - Subcutaneous_Heart - Left Ventricle	C5	GOBP	4823	GOBP_POSITIVE_REGULATION_OF_MULTICELLULAR_ORGANISMAL_PROCESS	GOBP_POSITIVE_REGULATION_OF_MULTICELLULAR...(04823)	1455	1684	0.864	Down	-2.58298	19204	-2.58272	0.0098024	0.0812273
74007	BST2_Adipose - Subcutaneous_Heart - Left Ventricle	C5	GOBP	5007	GOBP_POSITIVE_REGULATION_OF_RESPONSE_TO_EXTERNAL_STIMULUS	GOBP_POSITIVE_REGULATION_OF_RESPONSE_TO_EXTERNAL_STIMULUS	547	623	0.878	Down	-2.58275	19204	-2.58249	0.0098089	0.0812273
74008	BST2_Adipose - Subcutaneous_Heart - Left Ventricle	C5	GOBP	2483	GOBP_LIPID_DIGESTION	GOBP_LIPID_DIGESTION	18	22	0.818	Down	-2.58136	19204	-2.5811	0.00984867	0.0814115
74009	BST2_Adipose - Subcutaneous_Heart - Left Ventricle	C5	GOBP	4734	GOBP_POSITIVE_REGULATION_OF_LIPID_BIOSYNTHETIC_PROCESS	GOBP_POSITIVE_REGULATION_OF_LIPID_BIOSYNTHETIC_PROCESS	76	90	0.844	Down	-2.58077	19204	-2.58052	0.00986523	0.0814115
74010	BST2_Adipose - Subcutaneous_Heart - Left Ventricle	C5	GOBP	3729	GOBP_NEGATIVE_REGULATION_OF_TOLL_LIKE_RECEPTOR_2_SIGNALING_PATHWAY	GOBP_NEGATIVE_REGULATION_OF_TOLL_LIKE_RECEPTOR_2...(03729)	6	7	0.857	Down	-2.58056	19204	-2.58031	0.00987128	0.0814115
74011	BST2_Adipose - Subcutaneous_Heart - Left Ventricle	C5	GOBP	7180	GOBP_RIBOSOMAL_SMALL_SUBUNIT_EXPORT_FROM_NUCLEUS	GOBP_RIBOSOMAL_SMALL_SUBUNIT_EXPORT_FROM_NUCLEUS	8	8	1	Down	-2.58047	19204	-2.58021	0.00987404	0.0814115
74012	BST2_Adipose - Subcutaneous_Heart - Left Ventricle	C5	GOBP	2953	GOBP_MONONUCLEAR_CELL_MIGRATION	GOBP_MONONUCLEAR_CELL_MIGRATION	179	207	0.865	Down	-2.57891	19204	-2.57865	0.00991873	0.0816985
74013	BST2_Adipose - Subcutaneous_Heart - Left Ventricle	C5	GOBP	4431	GOBP_POSITIVE_REGULATION_OF_CELL_CELL_ADHESION	GOBP_POSITIVE_REGULATION_OF_CELL_CELL_ADHESION	292	322	0.907	Down	-2.57865	19204	-2.57839	0.00992607	0.0816985
74014	BST2_Adipose - Subcutaneous_Heart - Left Ventricle	C5	GOBP	4885	GOBP_POSITIVE_REGULATION_OF_ODONTOGENESIS	GOBP_POSITIVE_REGULATION_OF_ODONTOGENESIS	7	7	1	Down	-2.57788	19204	-2.57762	0.0099483	0.0818106
74015	BST2_Adipose - Subcutaneous_Heart - Left Ventricle	C5	GOBP	4413	GOBP_POSITIVE_REGULATION_OF_CD4_POSITIVE_ALPHA_BETA_T_CELL_ACTIVATION	GOBP_POSITIVE_REGULATION_OF_CD4_POSITIVE_ALPHA...(04413)	38	44	0.864	Down	-2.57603	19204	-2.57577	0.0100016	0.0819895
74016	BST2_Adipose - Subcutaneous_Heart - Left Ventricle	C5	GOBP	411	GOBP_ALPHA_BETA_T_CELL_ACTIVATION	GOBP_ALPHA_BETA_T_CELL_ACTIVATION	165	181	0.912	Down	-2.57588	19204	-2.57563	0.0100058	0.0819895
74017	BST2_Adipose - Subcutaneous_Heart - Left Ventricle	C5	GOBP	2816	GOBP_MICROTUBULE_BUNDLE_FORMATION	GOBP_MICROTUBULE_BUNDLE_FORMATION	109	126	0.865	Up	2.57587	19204	2.57562	0.0100061	0.0819895
74018	BST2_Adipose - Subcutaneous_Heart - Left Ventricle	C5	GOBP	2194	GOBP_HYDROGEN_PEROXIDE_METABOLIC_PROCESS	GOBP_HYDROGEN_PEROXIDE_METABOLIC_PROCESS	45	54	0.833	Down	-2.57585	19204	-2.57559	0.0100069	0.0819895
74019	BST2_Adipose - Subcutaneous_Heart - Left Ventricle	C5	GOBP	5845	GOBP_REGULATION_OF_CORTICOSTEROID_HORMONE_SECRETION	GOBP_REGULATION_OF_CORTICOSTEROID_HORMONE_SECRETION	14	16	0.875	Down	-2.57527	19204	-2.57501	0.0100236	0.0819895
74020	BST2_Adipose - Subcutaneous_Heart - Left Ventricle	C5	GOBP	6549	GOBP_REGULATION_OF_PROTEIN_SECRETION	GOBP_REGULATION_OF_PROTEIN_SECRETION	226	266	0.85	Down	-2.57503	19204	-2.57477	0.0100305	0.0819895
74021	BST2_Adipose - Subcutaneous_Heart - Left Ventricle	C5	GOBP	1184	GOBP_CILIARY_NEUROTROPHIC_FACTOR_MEDIATED_SIGNALING_PATHWAY	GOBP_CILIARY_NEUROTROPHIC_FACTOR_MEDIATED...(01184)	5	5	1	Down	-2.57159	19204	-2.57134	0.0101306	0.0827361
74022	BST2_Adipose - Subcutaneous_Heart - Left Ventricle	C5	GOBP	3901	GOBP_NEUTROPHIL_HOMEOSTASIS	GOBP_NEUTROPHIL_HOMEOSTASIS	21	21	1	Down	-2.57029	19204	-2.57003	0.0101689	0.0829777
74023	BST2_Adipose - Subcutaneous_Heart - Left Ventricle	C5	GOBP	5017	GOBP_POSITIVE_REGULATION_OF_RNA_SPLICING	GOBP_POSITIVE_REGULATION_OF_RNA_SPLICING	37	45	0.822	Down	-2.56978	19204	-2.56953	0.0101837	0.0830267
74024	BST2_Adipose - Subcutaneous_Heart - Left Ventricle	C5	GOBP	5023	GOBP_POSITIVE_REGULATION_OF_SECRETION	GOBP_POSITIVE_REGULATION_OF_SECRETION	272	310	0.877	Down	-2.5692	19204	-2.56894	0.0102009	0.0830797
74025	BST2_Adipose - Subcutaneous_Heart - Left Ventricle	C5	GOBP	2952	GOBP_MONONUCLEAR_CELL_DIFFERENTIATION	GOBP_MONONUCLEAR_CELL_DIFFERENTIATION	429	482	0.89	Down	-2.56895	19204	-2.5687	0.0102082	0.0830797
74026	BST2_Adipose - Subcutaneous_Heart - Left Ventricle	C5	GOBP	5124	GOBP_POSITIVE_REGULATION_OF_TROPHOBLAST_CELL_MIGRATION	GOBP_POSITIVE_REGULATION_OF_TROPHOBLAST_CELL_MIGRATION	6	7	0.857	Down	-2.56845	19204	-2.56819	0.010223	0.0830797
74027	BST2_Adipose - Subcutaneous_Heart - Left Ventricle	C5	GOBP	4646	GOBP_POSITIVE_REGULATION_OF_HEART_RATE	GOBP_POSITIVE_REGULATION_OF_HEART_RATE	25	27	0.926	Down	-2.56837	19204	-2.56812	0.0102252	0.0830797
74028	BST2_Adipose - Subcutaneous_Heart - Left Ventricle	C5	GOBP	6542	GOBP_REGULATION_OF_PROTEIN_MATURATION	GOBP_REGULATION_OF_PROTEIN_MATURATION	64	71	0.901	Down	-2.56708	19204	-2.56683	0.0102633	0.083318
74029	BST2_Adipose - Subcutaneous_Heart - Left Ventricle	C5	GOBP	4462	GOBP_POSITIVE_REGULATION_OF_CENTRIOLE_REPLICATION	GOBP_POSITIVE_REGULATION_OF_CENTRIOLE_REPLICATION	9	9	1	Up	2.56633	19204	2.56608	0.0102855	0.0833631
74030	BST2_Adipose - Subcutaneous_Heart - Left Ventricle	C5	GOBP	7351	GOBP_SMOOTHENED_SIGNALING_PATHWAY_INVOLVED_IN_DORSAL_VENTRAL_NEURAL_TUBE_PATTERNING	GOBP_SMOOTHENED_SIGNALING_PATHWAY_INVOLVED_IN...(07351)	13	13	1	Up	2.5663	19204	2.56605	0.0102864	0.0833631
74031	BST2_Adipose - Subcutaneous_Heart - Left Ventricle	C5	GOBP	3900	GOBP_NEUTROPHIL_EXTRAVASATION	GOBP_NEUTROPHIL_EXTRAVASATION	14	14	1	Down	-2.56568	19204	-2.56543	0.0103048	0.0833731
74032	BST2_Adipose - Subcutaneous_Heart - Left Ventricle	C5	GOBP	5271	GOBP_PROTEIN_AUTO_ADP_RIBOSYLATION	GOBP_PROTEIN_AUTO_ADP_RIBOSYLATION	11	11	1	Up	2.56526	19204	2.56501	0.0103173	0.0833731
74033	BST2_Adipose - Subcutaneous_Heart - Left Ventricle	C5	GOBP	1243	GOBP_CONVERGENT_EXTENSION	GOBP_CONVERGENT_EXTENSION	15	15	1	Up	2.56461	19204	2.56435	0.0103368	0.0833731
74034	BST2_Adipose - Subcutaneous_Heart - Left Ventricle	C5	GOBP	5351	GOBP_PROTEIN_LOCALIZATION_TO_CHROMOSOME_TELOMERIC_REGION	GOBP_PROTEIN_LOCALIZATION_TO_CHROMOSOME_TELOMERIC_REGION	30	31	0.968	Down	-2.56449	19204	-2.56423	0.0103404	0.0833731
74035	BST2_Adipose - Subcutaneous_Heart - Left Ventricle	C5	GOBP	5420	GOBP_PROTEIN_RNA_COMPLEX_ORGANIZATION	GOBP_PROTEIN_RNA_COMPLEX_ORGANIZATION	210	241	0.871	Down	-2.56339	19204	-2.56314	0.010373	0.0834541
74036	BST2_Adipose - Subcutaneous_Heart - Left Ventricle	C5	GOBP	7639	GOBP_TRANSCRIPTION_BY_RNA_POLYMERASE_I	GOBP_TRANSCRIPTION_BY_RNA_POLYMERASE_I	70	72	0.972	Down	-2.5633	19204	-2.56304	0.0103759	0.0834541
74037	BST2_Adipose - Subcutaneous_Heart - Left Ventricle	C5	GOBP	4733	GOBP_POSITIVE_REGULATION_OF_LIPASE_ACTIVITY	GOBP_POSITIVE_REGULATION_OF_LIPASE_ACTIVITY	52	60	0.867	Down	-2.56311	19204	-2.56285	0.0103816	0.0834541
74038	BST2_Adipose - Subcutaneous_Heart - Left Ventricle	C5	GOBP	3860	GOBP_NEURON_INTRINSIC_APOPTOTIC_SIGNALING_PATHWAY_IN_RESPONSE_TO_OXIDATIVE_STRESS	GOBP_NEURON_INTRINSIC_APOPTOTIC_SIGNALING_PATHWAY...(03860)	18	21	0.857	Down	-2.56297	19204	-2.56272	0.0103856	0.0834541
74039	BST2_Adipose - Subcutaneous_Heart - Left Ventricle	C5	GOBP	6897	GOBP_RESPONSE_TO_ACID_CHEMICAL	GOBP_RESPONSE_TO_ACID_CHEMICAL	120	141	0.851	Down	-2.56156	19204	-2.56131	0.0104278	0.0837145
74040	BST2_Adipose - Subcutaneous_Heart - Left Ventricle	C5	GOBP	5262	GOBP_PROTEASOME_ASSEMBLY	GOBP_PROTEASOME_ASSEMBLY	12	12	1	Down	-2.5613	19204	-2.56105	0.0104356	0.0837145
74041	BST2_Adipose - Subcutaneous_Heart - Left Ventricle	C5	GOBP	4935	GOBP_POSITIVE_REGULATION_OF_PROSTAGLANDIN_BIOSYNTHETIC_PROCESS	GOBP_POSITIVE_REGULATION_OF_PROSTAGLANDIN...(04935)	5	7	0.714	Down	-2.56053	19204	-2.56028	0.0104588	0.0838297
74042	BST2_Adipose - Subcutaneous_Heart - Left Ventricle	C5	GOBP	7503	GOBP_SUPEROXIDE_METABOLIC_PROCESS	GOBP_SUPEROXIDE_METABOLIC_PROCESS	62	73	0.849	Down	-2.55969	19204	-2.55944	0.0104842	0.0839072
74043	BST2_Adipose - Subcutaneous_Heart - Left Ventricle	C5	GOBP	6676	GOBP_REGULATION_OF_STEROID_METABOLIC_PROCESS	GOBP_REGULATION_OF_STEROID_METABOLIC_PROCESS	87	104	0.837	Down	-2.55962	19204	-2.55937	0.0104862	0.0839072
74044	BST2_Adipose - Subcutaneous_Heart - Left Ventricle	C5	GOBP	3169	GOBP_NEGATIVE_REGULATION_OF_CARDIAC_MUSCLE_TISSUE_GROWTH	GOBP_NEGATIVE_REGULATION_OF_CARDIAC_MUSCLE_TISSUE_GROWTH	22	28	0.786	Down	-2.55777	19204	-2.55751	0.0105423	0.0842142
74045	BST2_Adipose - Subcutaneous_Heart - Left Ventricle	C5	GOBP	7825	GOBP_VASCULAR_ENDOTHELIAL_GROWTH_FACTOR_RECEPTOR_SIGNALING_PATHWAY	GOBP_VASCULAR_ENDOTHELIAL_GROWTH_FACTOR_RECEPTOR...(07825)	56	61	0.918	Down	-2.55739	19204	-2.55714	0.0105537	0.0842347
74046	BST2_Adipose - Subcutaneous_Heart - Left Ventricle	C5	GOBP	2883	GOBP_MITOCHONDRION_ENDOPLASMIC_RETICULUM_MEMBRANE_TETHERING	GOBP_MITOCHONDRION_ENDOPLASMIC_RETICULUM_MEMBRANE_TETHERING	7	7	1	Down	-2.55534	19204	-2.55509	0.0106161	0.0846264
74047	BST2_Adipose - Subcutaneous_Heart - Left Ventricle	C5	GOBP	4096	GOBP_OVULATION	GOBP_OVULATION	13	15	0.867	Down	-2.55515	19204	-2.5549	0.0106217	0.0846264
74048	BST2_Adipose - Subcutaneous_Heart - Left Ventricle	C5	GOBP	7284	GOBP_SERINE_FAMILY_AMINO_ACID_BIOSYNTHETIC_PROCESS	GOBP_SERINE_FAMILY_AMINO_ACID_BIOSYNTHETIC_PROCESS	17	21	0.81	Down	-2.5549	19204	-2.55465	0.0106296	0.0846264
74049	BST2_Adipose - Subcutaneous_Heart - Left Ventricle	C5	GOBP	1425	GOBP_DE_NOVO_AMP_BIOSYNTHETIC_PROCESS	GOBP_DE_NOVO_AMP_BIOSYNTHETIC_PROCESS	8	8	1	Down	-2.55427	19204	-2.55402	0.0106486	0.0847066
74050	BST2_Adipose - Subcutaneous_Heart - Left Ventricle	C5	GOBP	685	GOBP_BRANCHED_CHAIN_AMINO_ACID_BIOSYNTHETIC_PROCESS	GOBP_BRANCHED_CHAIN_AMINO_ACID_BIOSYNTHETIC_PROCESS	5	5	1	Down	-2.55207	19204	-2.55182	0.0107161	0.0851722
74051	BST2_Adipose - Subcutaneous_Heart - Left Ventricle	C5	GOBP	2449	GOBP_LEUKOCYTE_ACTIVATION_INVOLVED_IN_INFLAMMATORY_RESPONSE	GOBP_LEUKOCYTE_ACTIVATION_INVOLVED_IN_INFLAMMATORY_RESPONSE	45	52	0.865	Down	-2.54734	19204	-2.54709	0.0108626	0.0862647
74052	BST2_Adipose - Subcutaneous_Heart - Left Ventricle	C5	GOBP	7113	GOBP_RESPONSE_TO_VITAMIN_D	GOBP_RESPONSE_TO_VITAMIN_D	31	37	0.838	Down	-2.54658	19204	-2.54634	0.0108861	0.0863306
74053	BST2_Adipose - Subcutaneous_Heart - Left Ventricle	C5	GOBP	4405	GOBP_POSITIVE_REGULATION_OF_CARDIAC_MUSCLE_CONTRACTION	GOBP_POSITIVE_REGULATION_OF_CARDIAC_MUSCLE_CONTRACTION	8	9	0.889	Down	-2.54649	19204	-2.54624	0.0108891	0.0863306
74054	BST2_Adipose - Subcutaneous_Heart - Left Ventricle	C5	GOBP	7720	GOBP_TUBULIN_DEACETYLATION	GOBP_TUBULIN_DEACETYLATION	23	23	1	Up	2.54454	19204	2.54429	0.01095	0.0867351
74055	BST2_Adipose - Subcutaneous_Heart - Left Ventricle	C5	GOBP	6330	GOBP_REGULATION_OF_MYELOID_LEUKOCYTE_DIFFERENTIATION	GOBP_REGULATION_OF_MYELOID_LEUKOCYTE...(06330)	101	124	0.815	Down	-2.54414	19204	-2.54389	0.0109626	0.0867351
74056	BST2_Adipose - Subcutaneous_Heart - Left Ventricle	C5	GOBP	7103	GOBP_RESPONSE_TO_TYPE_II_INTERFERON	GOBP_RESPONSE_TO_TYPE_II_INTERFERON	122	142	0.859	Down	-2.54343	19204	-2.54318	0.0109849	0.0867351
74057	BST2_Adipose - Subcutaneous_Heart - Left Ventricle	C5	GOBP	3744	GOBP_NEGATIVE_REGULATION_OF_TRANSLATIONAL_INITIATION	GOBP_NEGATIVE_REGULATION_OF_TRANSLATIONAL_INITIATION	22	22	1	Down	-2.5434	19204	-2.54315	0.0109858	0.0867351
74058	BST2_Adipose - Subcutaneous_Heart - Left Ventricle	C5	GOBP	7606	GOBP_TISSUE_MIGRATION	GOBP_TISSUE_MIGRATION	298	382	0.78	Down	-2.54091	19204	-2.54067	0.0110641	0.0871653
74059	BST2_Adipose - Subcutaneous_Heart - Left Ventricle	C5	GOBP	2078	GOBP_G_PROTEIN_COUPLED_PURINERGIC_NUCLEOTIDE_RECEPTOR_SIGNALING_PATHWAY	GOBP_G_PROTEIN_COUPLED_PURINERGIC_NUCLEOTIDE...(02078)	11	13	0.846	Down	-2.54079	19204	-2.54055	0.0110679	0.0871653
74060	BST2_Adipose - Subcutaneous_Heart - Left Ventricle	C5	GOBP	6802	GOBP_REGULATION_OF_T_HELPER_CELL_DIFFERENTIATION	GOBP_REGULATION_OF_T_HELPER_CELL_DIFFERENTIATION	37	43	0.86	Down	-2.5404	19204	-2.54016	0.0110802	0.0871903
74061	BST2_Adipose - Subcutaneous_Heart - Left Ventricle	C5	GOBP	6514	GOBP_REGULATION_OF_PROTEIN_DEPHOSPHORYLATION	GOBP_REGULATION_OF_PROTEIN_DEPHOSPHORYLATION	72	77	0.935	Down	-2.53817	19204	-2.53793	0.0111511	0.0874202
74062	BST2_Adipose - Subcutaneous_Heart - Left Ventricle	C5	GOBP	3752	GOBP_NEGATIVE_REGULATION_OF_TRIGLYCERIDE_METABOLIC_PROCESS	GOBP_NEGATIVE_REGULATION_OF_TRIGLYCERIDE_METABOLIC_PROCESS	11	15	0.733	Down	-2.53813	19204	-2.53788	0.0111525	0.0874202
74063	BST2_Adipose - Subcutaneous_Heart - Left Ventricle	C5	GOBP	309	GOBP_ACETYL_COA_BIOSYNTHETIC_PROCESS_FROM_PYRUVATE	GOBP_ACETYL_COA_BIOSYNTHETIC_PROCESS_FROM_PYRUVATE	10	11	0.909	Down	-2.53813	19204	-2.53788	0.0111525	0.0874202
74064	BST2_Adipose - Subcutaneous_Heart - Left Ventricle	C5	GOBP	4033	GOBP_ONCOGENE_INDUCED_CELL_SENESCENCE	GOBP_ONCOGENE_INDUCED_CELL_SENESCENCE	6	6	1	Down	-2.53804	19204	-2.53779	0.0111555	0.0874202
74065	BST2_Adipose - Subcutaneous_Heart - Left Ventricle	C5	GOBP	7221	GOBP_RRNA_MODIFICATION	GOBP_RRNA_MODIFICATION	35	36	0.972	Down	-2.53621	19204	-2.53596	0.0112139	0.0878056
74066	BST2_Adipose - Subcutaneous_Heart - Left Ventricle	C5	GOBP	2481	GOBP_LIPID_BIOSYNTHETIC_PROCESS	GOBP_LIPID_BIOSYNTHETIC_PROCESS	667	743	0.898	Down	-2.53524	19204	-2.535	0.0112448	0.0878601
74067	BST2_Adipose - Subcutaneous_Heart - Left Ventricle	C5	GOBP	2457	GOBP_LEUKOCYTE_DEGRANULATION	GOBP_LEUKOCYTE_DEGRANULATION	73	83	0.88	Down	-2.53512	19204	-2.53488	0.0112487	0.0878601
74068	BST2_Adipose - Subcutaneous_Heart - Left Ventricle	C5	GOBP	5918	GOBP_REGULATION_OF_ENDOCRINE_PROCESS	GOBP_REGULATION_OF_ENDOCRINE_PROCESS	34	39	0.872	Down	-2.53424	19204	-2.534	0.0112769	0.0879604
74069	BST2_Adipose - Subcutaneous_Heart - Left Ventricle	C5	GOBP	5597	GOBP_REGULATION_OF_ACUTE_INFLAMMATORY_RESPONSE_TO_ANTIGENIC_STIMULUS	GOBP_REGULATION_OF_ACUTE_INFLAMMATORY_RESPONSE_TO...(05597)	14	16	0.875	Down	-2.53367	19204	-2.53342	0.0112955	0.0879604
74070	BST2_Adipose - Subcutaneous_Heart - Left Ventricle	C5	GOBP	1737	GOBP_ESTABLISHMENT_OF_PROTEIN_LOCALIZATION_TO_TELOMERE	GOBP_ESTABLISHMENT_OF_PROTEIN_LOCALIZATION_TO_TELOMERE	17	18	0.944	Down	-2.53356	19204	-2.53331	0.011299	0.0879604
74071	BST2_Adipose - Subcutaneous_Heart - Left Ventricle	C5	GOBP	405	GOBP_ALDITOL_METABOLIC_PROCESS	GOBP_ALDITOL_METABOLIC_PROCESS	18	22	0.818	Down	-2.53319	19204	-2.53295	0.0113107	0.0879604
74072	BST2_Adipose - Subcutaneous_Heart - Left Ventricle	C5	GOBP	7856	GOBP_VESICLE_CARGO_LOADING	GOBP_VESICLE_CARGO_LOADING	27	34	0.794	Down	-2.533	19204	-2.53275	0.0113171	0.0879604
74073	BST2_Adipose - Subcutaneous_Heart - Left Ventricle	C5	GOBP	5608	GOBP_REGULATION_OF_ALPHA_BETA_T_CELL_ACTIVATION	GOBP_REGULATION_OF_ALPHA_BETA_T_CELL_ACTIVATION	104	116	0.897	Down	-2.53136	19204	-2.53112	0.0113701	0.0882271
74074	BST2_Adipose - Subcutaneous_Heart - Left Ventricle	C5	GOBP	6777	GOBP_REGULATION_OF_TUBE_SIZE	GOBP_REGULATION_OF_TUBE_SIZE	131	147	0.891	Down	-2.53105	19204	-2.5308	0.0113801	0.0882331
74075	BST2_Adipose - Subcutaneous_Heart - Left Ventricle	C5	GOBP	3232	GOBP_NEGATIVE_REGULATION_OF_CHOLESTEROL_STORAGE	GOBP_NEGATIVE_REGULATION_OF_CHOLESTEROL_STORAGE	10	11	0.909	Down	-2.53055	19204	-2.53031	0.0113962	0.0882855
74076	BST2_Adipose - Subcutaneous_Heart - Left Ventricle	C5	GOBP	7550	GOBP_TAXIS	GOBP_TAXIS	403	470	0.857	Down	-2.52827	19204	-2.52803	0.0114705	0.0887886
74077	BST2_Adipose - Subcutaneous_Heart - Left Ventricle	C5	GOBP	6042	GOBP_REGULATION_OF_GROWTH	GOBP_REGULATION_OF_GROWTH	561	619	0.906	Down	-2.52645	19204	-2.52621	0.01153	0.0891766
74078	BST2_Adipose - Subcutaneous_Heart - Left Ventricle	C5	GOBP	4966	GOBP_POSITIVE_REGULATION_OF_PROTEIN_LOCALIZATION_TO_NUCLEUS	GOBP_POSITIVE_REGULATION_OF_PROTEIN_LOCALIZATION_TO_NUCLEUS	90	93	0.968	Down	-2.52303	19204	-2.52279	0.0116428	0.0899758
74079	BST2_Adipose - Subcutaneous_Heart - Left Ventricle	C5	GOBP	5235	GOBP_PRODUCTION_OF_MOLECULAR_MEDIATOR_OF_IMMUNE_RESPONSE	GOBP_PRODUCTION_OF_MOLECULAR_MEDIATOR_OF_IMMUNE_RESPONSE	224	315	0.711	Down	-2.51978	19204	-2.51953	0.011751	0.0906642
74080	BST2_Adipose - Subcutaneous_Heart - Left Ventricle	C5	GOBP	2500	GOBP_LIPOPOLYSACCHARIDE_MEDIATED_SIGNALING_PATHWAY	GOBP_LIPOPOLYSACCHARIDE_MEDIATED_SIGNALING_PATHWAY	54	58	0.931	Down	-2.51797	19204	-2.51773	0.0118113	0.0910554
74081	BST2_Adipose - Subcutaneous_Heart - Left Ventricle	C5	GOBP	5153	GOBP_POSITIVE_REGULATION_OF_URINE_VOLUME	GOBP_POSITIVE_REGULATION_OF_URINE_VOLUME	13	13	1	Down	-2.51676	19204	-2.51652	0.0118519	0.0912942
74082	BST2_Adipose - Subcutaneous_Heart - Left Ventricle	C5	GOBP	7769	GOBP_T_HELPER_CELL_LINEAGE_COMMITMENT	GOBP_T_HELPER_CELL_LINEAGE_COMMITMENT	18	20	0.9	Down	-2.5162	19204	-2.51596	0.0118707	0.0913652
74083	BST2_Adipose - Subcutaneous_Heart - Left Ventricle	C5	GOBP	2622	GOBP_MAINTENANCE_OF_GASTROINTESTINAL_EPITHELIUM	GOBP_MAINTENANCE_OF_GASTROINTESTINAL_EPITHELIUM	20	24	0.833	Down	-2.5151	19204	-2.51486	0.0119081	0.0915787
74084	BST2_Adipose - Subcutaneous_Heart - Left Ventricle	C5	GOBP	6973	GOBP_RESPONSE_TO_GROWTH_HORMONE	GOBP_RESPONSE_TO_GROWTH_HORMONE	32	38	0.842	Down	-2.51209	19204	-2.51185	0.0120099	0.0922121
74085	BST2_Adipose - Subcutaneous_Heart - Left Ventricle	C5	GOBP	1947	GOBP_GLIAL_CELL_ACTIVATION	GOBP_GLIAL_CELL_ACTIVATION	49	57	0.86	Down	-2.51052	19204	-2.51028	0.0120635	0.0924736
74086	BST2_Adipose - Subcutaneous_Heart - Left Ventricle	C5	GOBP	6900	GOBP_RESPONSE_TO_ALCOHOL	GOBP_RESPONSE_TO_ALCOHOL	225	255	0.882	Down	-2.50981	19204	-2.50957	0.0120877	0.0925849
74087	BST2_Adipose - Subcutaneous_Heart - Left Ventricle	C5	GOBP	7033	GOBP_RESPONSE_TO_MISFOLDED_PROTEIN	GOBP_RESPONSE_TO_MISFOLDED_PROTEIN	25	25	1	Down	-2.50933	19204	-2.50909	0.0121042	0.0926364
74088	BST2_Adipose - Subcutaneous_Heart - Left Ventricle	C5	GOBP	6961	GOBP_RESPONSE_TO_FRUCTOSE	GOBP_RESPONSE_TO_FRUCTOSE	8	8	1	Down	-2.50892	19204	-2.50869	0.0121181	0.092668
74089	BST2_Adipose - Subcutaneous_Heart - Left Ventricle	C5	GOBP	1086	GOBP_CELL_SURFACE_PATTERN_RECOGNITION_RECEPTOR_SIGNALING_PATHWAY	GOBP_CELL_SURFACE_PATTERN_RECOGNITION_RECEPTOR...(01086)	61	72	0.847	Down	-2.50844	19204	-2.5082	0.0121346	0.0927119
74090	BST2_Adipose - Subcutaneous_Heart - Left Ventricle	C5	GOBP	6557	GOBP_REGULATION_OF_PROTEOLYSIS	GOBP_REGULATION_OF_PROTEOLYSIS	549	619	0.887	Down	-2.50813	19204	-2.50789	0.0121454	0.0927119
74091	BST2_Adipose - Subcutaneous_Heart - Left Ventricle	C5	GOBP	6964	GOBP_RESPONSE_TO_GAMMA_RADIATION	GOBP_RESPONSE_TO_GAMMA_RADIATION	48	51	0.941	Down	-2.50778	19204	-2.50754	0.0121574	0.0927119
74092	BST2_Adipose - Subcutaneous_Heart - Left Ventricle	C5	GOBP	781	GOBP_CARDIAC_EPITHELIAL_TO_MESENCHYMAL_TRANSITION	GOBP_CARDIAC_EPITHELIAL_TO_MESENCHYMAL_TRANSITION	36	38	0.947	Down	-2.50762	19204	-2.50738	0.0121629	0.0927119
74093	BST2_Adipose - Subcutaneous_Heart - Left Ventricle	C5	GOBP	2317	GOBP_INTERMEMBRANE_LIPID_TRANSFER	GOBP_INTERMEMBRANE_LIPID_TRANSFER	48	54	0.889	Down	-2.50694	19204	-2.5067	0.0121864	0.092732
74094	BST2_Adipose - Subcutaneous_Heart - Left Ventricle	C5	GOBP	5252	GOBP_PROSTANOID_BIOSYNTHETIC_PROCESS	GOBP_PROSTANOID_BIOSYNTHETIC_PROCESS	27	32	0.844	Down	-2.50451	19204	-2.50428	0.0122702	0.0930558
74095	BST2_Adipose - Subcutaneous_Heart - Left Ventricle	C5	GOBP	2875	GOBP_MITOCHONDRIAL_RNA_PROCESSING	GOBP_MITOCHONDRIAL_RNA_PROCESSING	21	21	1	Down	-2.50433	19204	-2.50409	0.0122767	0.0930558
74096	BST2_Adipose - Subcutaneous_Heart - Left Ventricle	C5	GOBP	4030	GOBP_OLIGOSACCHARIDE_LIPID_INTERMEDIATE_BIOSYNTHETIC_PROCESS	GOBP_OLIGOSACCHARIDE_LIPID_INTERMEDIATE...(04030)	21	21	1	Down	-2.50343	19204	-2.5032	0.0123077	0.0932162
74097	BST2_Adipose - Subcutaneous_Heart - Left Ventricle	C5	GOBP	4361	GOBP_POSITIVE_REGULATION_OF_AUTOPHAGY_OF_MITOCHONDRION	GOBP_POSITIVE_REGULATION_OF_AUTOPHAGY_OF_MITOCHONDRION	15	15	1	Down	-2.503	19204	-2.50276	0.0123229	0.0932572
74098	BST2_Adipose - Subcutaneous_Heart - Left Ventricle	C5	GOBP	3165	GOBP_NEGATIVE_REGULATION_OF_CARDIAC_MUSCLE_ADAPTATION	GOBP_NEGATIVE_REGULATION_OF_CARDIAC_MUSCLE_ADAPTATION	6	8	0.75	Down	-2.50245	19204	-2.50221	0.0123419	0.0933264
74099	BST2_Adipose - Subcutaneous_Heart - Left Ventricle	C5	GOBP	2928	GOBP_MODULATION_OF_PROCESS_OF_ANOTHER_ORGANISM	GOBP_MODULATION_OF_PROCESS_OF_ANOTHER_ORGANISM	14	19	0.737	Down	-2.50152	19204	-2.50129	0.0123743	0.0934225
74100	BST2_Adipose - Subcutaneous_Heart - Left Ventricle	C5	GOBP	1631	GOBP_ENDOTHELIAL_CELL_DEVELOPMENT	GOBP_ENDOTHELIAL_CELL_DEVELOPMENT	68	69	0.986	Down	-2.50037	19204	-2.50013	0.0124147	0.0936294
74101	BST2_Adipose - Subcutaneous_Heart - Left Ventricle	C5	GOBP	6434	GOBP_REGULATION_OF_PERK_MEDIATED_UNFOLDED_PROTEIN_RESPONSE	GOBP_REGULATION_OF_PERK_MEDIATED_UNFOLDED_PROTEIN_RESPONSE	11	11	1	Down	-2.50018	19204	-2.49994	0.0124214	0.0936294
74102	BST2_Adipose - Subcutaneous_Heart - Left Ventricle	C5	GOBP	3208	GOBP_NEGATIVE_REGULATION_OF_CELL_GROWTH_INVOLVED_IN_CARDIAC_MUSCLE_CELL_DEVELOPMENT	GOBP_NEGATIVE_REGULATION_OF_CELL_GROWTH_INVOLVED...(03208)	11	13	0.846	Down	-2.49965	19204	-2.49941	0.01244	0.0936953
74103	BST2_Adipose - Subcutaneous_Heart - Left Ventricle	C5	GOBP	3837	GOBP_NEUROEPITHELIAL_CELL_DIFFERENTIATION	GOBP_NEUROEPITHELIAL_CELL_DIFFERENTIATION	29	38	0.763	Down	-2.49899	19204	-2.49876	0.012463	0.0937193
74104	BST2_Adipose - Subcutaneous_Heart - Left Ventricle	C5	GOBP	711	GOBP_B_CELL_HOMEOSTASIS	GOBP_B_CELL_HOMEOSTASIS	33	34	0.971	Down	-2.49578	19204	-2.49554	0.0125765	0.0943752
74105	BST2_Adipose - Subcutaneous_Heart - Left Ventricle	C5	GOBP	724	GOBP_CALCIUM_DEPENDENT_CELL_CELL_ADHESION_VIA_PLASMA_MEMBRANE_CELL_ADHESION_MOLECULES	GOBP_CALCIUM_DEPENDENT_CELL_CELL_ADHESION_VIA...(00724)	41	47	0.872	Up	2.49553	19204	2.4953	0.0125852	0.0943752
74106	BST2_Adipose - Subcutaneous_Heart - Left Ventricle	C5	GOBP	6096	GOBP_REGULATION_OF_IMMUNE_EFFECTOR_PROCESS	GOBP_REGULATION_OF_IMMUNE_EFFECTOR_PROCESS	345	391	0.882	Down	-2.49544	19204	-2.4952	0.0125885	0.0943752
74107	BST2_Adipose - Subcutaneous_Heart - Left Ventricle	C5	GOBP	7932	GOBP_XMP_METABOLIC_PROCESS	GOBP_XMP_METABOLIC_PROCESS	7	7	1	Down	-2.4947	19204	-2.49447	0.0126147	0.0944856
74108	BST2_Adipose - Subcutaneous_Heart - Left Ventricle	C5	GOBP	2213	GOBP_IMMUNE_EFFECTOR_PROCESS	GOBP_IMMUNE_EFFECTOR_PROCESS	582	700	0.831	Down	-2.49352	19204	-2.49328	0.0126568	0.0947264
74109	BST2_Adipose - Subcutaneous_Heart - Left Ventricle	C5	GOBP	4349	GOBP_POSITIVE_REGULATION_OF_APOPTOTIC_PROCESS_INVOLVED_IN_DEVELOPMENT	GOBP_POSITIVE_REGULATION_OF_APOPTOTIC_PROCESS...(04349)	5	6	0.833	Down	-2.49196	19204	-2.49173	0.0127123	0.0948427
74110	BST2_Adipose - Subcutaneous_Heart - Left Ventricle	C5	GOBP	4350	GOBP_POSITIVE_REGULATION_OF_APOPTOTIC_PROCESS_INVOLVED_IN_MORPHOGENESIS	GOBP_POSITIVE_REGULATION_OF_APOPTOTIC_PROCESS...(04350)	5	5	1	Down	-2.49196	19204	-2.49173	0.0127123	0.0948427
74111	BST2_Adipose - Subcutaneous_Heart - Left Ventricle	C5	GOBP	415	GOBP_ALPHA_LINOLENIC_ACID_METABOLIC_PROCESS	GOBP_ALPHA_LINOLENIC_ACID_METABOLIC_PROCESS	10	10	1	Down	-2.49098	19204	-2.49075	0.0127475	0.0948987
74112	BST2_Adipose - Subcutaneous_Heart - Left Ventricle	C5	GOBP	5006	GOBP_POSITIVE_REGULATION_OF_RESPONSE_TO_ENDOPLASMIC_RETICULUM_STRESS	GOBP_POSITIVE_REGULATION_OF_RESPONSE_TO...(05006)	36	36	1	Down	-2.49092	19204	-2.49068	0.0127498	0.0948987
74113	BST2_Adipose - Subcutaneous_Heart - Left Ventricle	C5	GOBP	7001	GOBP_RESPONSE_TO_INTERLEUKIN_4	GOBP_RESPONSE_TO_INTERLEUKIN_4	32	36	0.889	Down	-2.49025	19204	-2.49002	0.0127737	0.095002
74114	BST2_Adipose - Subcutaneous_Heart - Left Ventricle	C5	GOBP	2348	GOBP_INTRACELLULAR_PROTEIN_TRANSPORT	GOBP_INTRACELLULAR_PROTEIN_TRANSPORT	845	877	0.964	Down	-2.48902	19204	-2.48878	0.0128181	0.0950768
74115	BST2_Adipose - Subcutaneous_Heart - Left Ventricle	C5	GOBP	1267	GOBP_CORTICOSTEROID_HORMONE_SECRETION	GOBP_CORTICOSTEROID_HORMONE_SECRETION	17	19	0.895	Down	-2.48899	19204	-2.48875	0.0128192	0.0950768
74116	BST2_Adipose - Subcutaneous_Heart - Left Ventricle	C5	GOBP	6204	GOBP_REGULATION_OF_L_GLUTAMATE_IMPORT_ACROSS_PLASMA_MEMBRANE	GOBP_REGULATION_OF_L_GLUTAMATE_IMPORT_ACROSS...(06204)	7	8	0.875	Down	-2.48891	19204	-2.48868	0.0128218	0.0950768
74117	BST2_Adipose - Subcutaneous_Heart - Left Ventricle	C5	GOBP	4688	GOBP_POSITIVE_REGULATION_OF_INTERLEUKIN_10_PRODUCTION	GOBP_POSITIVE_REGULATION_OF_INTERLEUKIN_10_PRODUCTION	37	42	0.881	Down	-2.48848	19204	-2.48824	0.0128375	0.0950768
74118	BST2_Adipose - Subcutaneous_Heart - Left Ventricle	C5	GOBP	7050	GOBP_RESPONSE_TO_ORGANOPHOSPHORUS	GOBP_RESPONSE_TO_ORGANOPHOSPHORUS	122	128	0.953	Down	-2.48818	19204	-2.48795	0.0128481	0.0950768
74119	BST2_Adipose - Subcutaneous_Heart - Left Ventricle	C5	GOBP	4589	GOBP_POSITIVE_REGULATION_OF_EXTRACELLULAR_MATRIX_ORGANIZATION	GOBP_POSITIVE_REGULATION_OF_EXTRACELLULAR_MATRIX_ORGANIZATION	28	28	1	Down	-2.48806	19204	-2.48782	0.0128527	0.0950768
74120	BST2_Adipose - Subcutaneous_Heart - Left Ventricle	C5	GOBP	3934	GOBP_NUCLEAR_BODY_ORGANIZATION	GOBP_NUCLEAR_BODY_ORGANIZATION	15	16	0.938	Down	-2.48802	19204	-2.48779	0.0128539	0.0950768
74121	BST2_Adipose - Subcutaneous_Heart - Left Ventricle	C5	GOBP	4913	GOBP_POSITIVE_REGULATION_OF_PHOSPHOLIPASE_ACTIVITY	GOBP_POSITIVE_REGULATION_OF_PHOSPHOLIPASE_ACTIVITY	45	49	0.918	Down	-2.48734	19204	-2.48711	0.0128786	0.0951114
74122	BST2_Adipose - Subcutaneous_Heart - Left Ventricle	C5	GOBP	6120	GOBP_REGULATION_OF_INTESTINAL_LIPID_ABSORPTION	GOBP_REGULATION_OF_INTESTINAL_LIPID_ABSORPTION	7	10	0.7	Down	-2.48651	19204	-2.48628	0.0129088	0.0952598
74123	BST2_Adipose - Subcutaneous_Heart - Left Ventricle	C5	GOBP	4587	GOBP_POSITIVE_REGULATION_OF_EXTRACELLULAR_MATRIX_ASSEMBLY	GOBP_POSITIVE_REGULATION_OF_EXTRACELLULAR_MATRIX_ASSEMBLY	12	12	1	Down	-2.4847	19204	-2.48447	0.0129744	0.0956466
74124	BST2_Adipose - Subcutaneous_Heart - Left Ventricle	C5	GOBP	7010	GOBP_RESPONSE_TO_KETONE	GOBP_RESPONSE_TO_KETONE	183	208	0.88	Down	-2.48451	19204	-2.48428	0.0129813	0.0956466
74125	BST2_Adipose - Subcutaneous_Heart - Left Ventricle	C5	GOBP	4716	GOBP_POSITIVE_REGULATION_OF_KERATINOCYTE_DIFFERENTIATION	GOBP_POSITIVE_REGULATION_OF_KERATINOCYTE...(04716)	15	19	0.789	Down	-2.48349	19204	-2.48326	0.0130185	0.0958462
74126	BST2_Adipose - Subcutaneous_Heart - Left Ventricle	C5	GOBP	310	GOBP_ACETYL_COA_METABOLIC_PROCESS	GOBP_ACETYL_COA_METABOLIC_PROCESS	30	33	0.909	Down	-2.48096	19204	-2.48073	0.0131114	0.0963841
74127	BST2_Adipose - Subcutaneous_Heart - Left Ventricle	C5	GOBP	1690	GOBP_ERAD_PATHWAY	GOBP_ERAD_PATHWAY	108	110	0.982	Down	-2.4807	19204	-2.48047	0.0131208	0.0963841
74128	BST2_Adipose - Subcutaneous_Heart - Left Ventricle	C5	GOBP	1647	GOBP_ENTRY_INTO_HOST	GOBP_ENTRY_INTO_HOST	148	164	0.902	Down	-2.48067	19204	-2.48044	0.0131221	0.0963841
74129	BST2_Adipose - Subcutaneous_Heart - Left Ventricle	C5	GOBP	4356	GOBP_POSITIVE_REGULATION_OF_ATP_METABOLIC_PROCESS	GOBP_POSITIVE_REGULATION_OF_ATP_METABOLIC_PROCESS	10	12	0.833	Down	-2.4801	19204	-2.47987	0.0131429	0.0964626
74130	BST2_Adipose - Subcutaneous_Heart - Left Ventricle	C5	GOBP	3349	GOBP_NEGATIVE_REGULATION_OF_GLYCOGEN_METABOLIC_PROCESS	GOBP_NEGATIVE_REGULATION_OF_GLYCOGEN_METABOLIC_PROCESS	7	10	0.7	Down	-2.47972	19204	-2.47949	0.013157	0.0964916
74131	BST2_Adipose - Subcutaneous_Heart - Left Ventricle	C5	GOBP	3625	GOBP_NEGATIVE_REGULATION_OF_PROTEIN_METABOLIC_PROCESS	GOBP_NEGATIVE_REGULATION_OF_PROTEIN_METABOLIC_PROCESS	809	1009	0.802	Down	-2.47936	19204	-2.47913	0.0131704	0.0965153
74132	BST2_Adipose - Subcutaneous_Heart - Left Ventricle	C5	GOBP	4513	GOBP_POSITIVE_REGULATION_OF_DENDRITIC_CELL_ANTIGEN_PROCESSING_AND_PRESENTATION	GOBP_POSITIVE_REGULATION_OF_DENDRITIC_CELL_ANTIGEN...(04513)	7	7	1	Down	-2.47788	19204	-2.47765	0.0132252	0.0966924
74133	BST2_Adipose - Subcutaneous_Heart - Left Ventricle	C5	GOBP	6370	GOBP_REGULATION_OF_NEUTROPHIL_CHEMOTAXIS	GOBP_REGULATION_OF_NEUTROPHIL_CHEMOTAXIS	32	34	0.941	Down	-2.47693	19204	-2.4767	0.0132602	0.0968739
74134	BST2_Adipose - Subcutaneous_Heart - Left Ventricle	C5	GOBP	857	GOBP_CELLULAR_HYPEROSMOTIC_RESPONSE	GOBP_CELLULAR_HYPEROSMOTIC_RESPONSE	19	20	0.95	Down	-2.47603	19204	-2.4758	0.0132936	0.0970436
74135	BST2_Adipose - Subcutaneous_Heart - Left Ventricle	C5	GOBP	569	GOBP_ASTROCYTE_DIFFERENTIATION	GOBP_ASTROCYTE_DIFFERENTIATION	78	87	0.897	Down	-2.47476	19204	-2.47453	0.0133412	0.0973158
74136	BST2_Adipose - Subcutaneous_Heart - Left Ventricle	C5	GOBP	7497	GOBP_SULFUR_AMINO_ACID_TRANSPORT	GOBP_SULFUR_AMINO_ACID_TRANSPORT	11	12	0.917	Down	-2.47434	19204	-2.47411	0.0133568	0.0973546
74137	BST2_Adipose - Subcutaneous_Heart - Left Ventricle	C5	GOBP	2747	GOBP_MESENCHYMAL_CELL_DEVELOPMENT	GOBP_MESENCHYMAL_CELL_DEVELOPMENT	5	6	0.833	Down	-2.47353	19204	-2.4733	0.0133871	0.0974878
74138	BST2_Adipose - Subcutaneous_Heart - Left Ventricle	C5	GOBP	2693	GOBP_MEIOSIS_I_CELL_CYCLE_PROCESS	GOBP_MEIOSIS_I_CELL_CYCLE_PROCESS	108	136	0.794	Up	2.4732	19204	2.47297	0.0133997	0.0974878
74139	BST2_Adipose - Subcutaneous_Heart - Left Ventricle	C5	GOBP	568	GOBP_ASTROCYTE_DEVELOPMENT	GOBP_ASTROCYTE_DEVELOPMENT	39	43	0.907	Down	-2.47303	19204	-2.4728	0.0134059	0.0974878
74140	BST2_Adipose - Subcutaneous_Heart - Left Ventricle	C5	GOBP	3162	GOBP_NEGATIVE_REGULATION_OF_CANONICAL_NF_KAPPAB_SIGNAL_TRANSDUCTION	GOBP_NEGATIVE_REGULATION_OF_CANONICAL_NF_KAPPAB...(03162)	46	53	0.868	Down	-2.47246	19204	-2.47223	0.0134273	0.0975326
74141	BST2_Adipose - Subcutaneous_Heart - Left Ventricle	C5	GOBP	3913	GOBP_NLS_BEARING_PROTEIN_IMPORT_INTO_NUCLEUS	GOBP_NLS_BEARING_PROTEIN_IMPORT_INTO_NUCLEUS	19	20	0.95	Down	-2.47232	19204	-2.47209	0.0134326	0.0975326
74142	BST2_Adipose - Subcutaneous_Heart - Left Ventricle	C5	GOBP	4456	GOBP_POSITIVE_REGULATION_OF_CELL_PROLIFERATION_INVOLVED_IN_KIDNEY_DEVELOPMENT	GOBP_POSITIVE_REGULATION_OF_CELL_PROLIFERATION...(04456)	7	9	0.778	Down	-2.47122	19204	-2.47099	0.0134738	0.0977574
74143	BST2_Adipose - Subcutaneous_Heart - Left Ventricle	C5	GOBP	4485	GOBP_POSITIVE_REGULATION_OF_COAGULATION	GOBP_POSITIVE_REGULATION_OF_COAGULATION	27	30	0.9	Down	-2.4701	19204	-2.46987	0.0135162	0.0978784
74144	BST2_Adipose - Subcutaneous_Heart - Left Ventricle	C5	GOBP	4594	GOBP_POSITIVE_REGULATION_OF_FATTY_ACID_BIOSYNTHETIC_PROCESS	GOBP_POSITIVE_REGULATION_OF_FATTY_ACID...(04594)	18	24	0.75	Down	-2.47006	19204	-2.46983	0.0135177	0.0978784
74145	BST2_Adipose - Subcutaneous_Heart - Left Ventricle	C5	GOBP	6751	GOBP_REGULATION_OF_TRANSCRIPTION_FROM_RNA_POLYMERASE_II_PROMOTER_IN_RESPONSE_TO_STRESS	GOBP_REGULATION_OF_TRANSCRIPTION_FROM_RNA...(06751)	33	33	1	Down	-2.46996	19204	-2.46973	0.0135214	0.0978784
74146	BST2_Adipose - Subcutaneous_Heart - Left Ventricle	C5	GOBP	1133	GOBP_CHAPERONE_COFACTOR_DEPENDENT_PROTEIN_REFOLDING	GOBP_CHAPERONE_COFACTOR_DEPENDENT_PROTEIN_REFOLDING	32	32	1	Down	-2.46872	19204	-2.4685	0.0135682	0.0979804
74147	BST2_Adipose - Subcutaneous_Heart - Left Ventricle	C5	GOBP	896	GOBP_CELLULAR_RESPONSE_TO_CORTICOSTEROID_STIMULUS	GOBP_CELLULAR_RESPONSE_TO_CORTICOSTEROID_STIMULUS	53	60	0.883	Down	-2.4681	19204	-2.46787	0.0135918	0.0979804
74148	BST2_Adipose - Subcutaneous_Heart - Left Ventricle	C5	GOBP	6426	GOBP_REGULATION_OF_PENTOSE_PHOSPHATE_SHUNT	GOBP_REGULATION_OF_PENTOSE_PHOSPHATE_SHUNT	7	7	1	Down	-2.46779	19204	-2.46756	0.0136038	0.0979804
74149	BST2_Adipose - Subcutaneous_Heart - Left Ventricle	C5	GOBP	1926	GOBP_GDP_MANNOSE_METABOLIC_PROCESS	GOBP_GDP_MANNOSE_METABOLIC_PROCESS	7	7	1	Down	-2.46759	19204	-2.46737	0.0136111	0.0979804
74150	BST2_Adipose - Subcutaneous_Heart - Left Ventricle	C5	GOBP	4653	GOBP_POSITIVE_REGULATION_OF_HEMOPOIESIS	GOBP_POSITIVE_REGULATION_OF_HEMOPOIESIS	166	187	0.888	Down	-2.46749	19204	-2.46726	0.0136152	0.0979804
74151	BST2_Adipose - Subcutaneous_Heart - Left Ventricle	C5	GOBP	4099	GOBP_OVULATION_FROM_OVARIAN_FOLLICLE	GOBP_OVULATION_FROM_OVARIAN_FOLLICLE	7	8	0.875	Down	-2.46704	19204	-2.46681	0.0136323	0.0979804
74152	BST2_Adipose - Subcutaneous_Heart - Left Ventricle	C5	GOBP	450	GOBP_AMINO_SUGAR_METABOLIC_PROCESS	GOBP_AMINO_SUGAR_METABOLIC_PROCESS	39	42	0.929	Down	-2.46655	19204	-2.46632	0.013651	0.0979804
74153	BST2_Adipose - Subcutaneous_Heart - Left Ventricle	C5	GOBP	4201	GOBP_PHOSPHATE_ION_TRANSPORT	GOBP_PHOSPHATE_ION_TRANSPORT	21	28	0.75	Down	-2.46602	19204	-2.46579	0.0136712	0.0979804
74154	BST2_Adipose - Subcutaneous_Heart - Left Ventricle	C5	GOBP	7121	GOBP_RESPONSE_TO_YEAST	GOBP_RESPONSE_TO_YEAST	6	7	0.857	Down	-2.46587	19204	-2.46565	0.0136766	0.0979804
74155	BST2_Adipose - Subcutaneous_Heart - Left Ventricle	C5	GOBP	3899	GOBP_NEUTROPHIL_DIFFERENTIATION	GOBP_NEUTROPHIL_DIFFERENTIATION	10	11	0.909	Down	-2.46578	19204	-2.46556	0.0136801	0.0979804
74156	BST2_Adipose - Subcutaneous_Heart - Left Ventricle	C5	GOBP	298	GOBP_3_UTR_MEDIATED_MRNA_STABILIZATION	GOBP_3_UTR_MEDIATED_MRNA_STABILIZATION	19	25	0.76	Down	-2.46517	19204	-2.46494	0.0137035	0.0980738
74157	BST2_Adipose - Subcutaneous_Heart - Left Ventricle	C5	GOBP	5112	GOBP_POSITIVE_REGULATION_OF_TRANSLATIONAL_INITIATION	GOBP_POSITIVE_REGULATION_OF_TRANSLATIONAL_INITIATION	24	30	0.8	Down	-2.46251	19204	-2.46228	0.0138055	0.0985886
74158	BST2_Adipose - Subcutaneous_Heart - Left Ventricle	C5	GOBP	894	GOBP_CELLULAR_RESPONSE_TO_COLD	GOBP_CELLULAR_RESPONSE_TO_COLD	11	13	0.846	Down	-2.46248	19204	-2.46226	0.0138066	0.0985886
74159	BST2_Adipose - Subcutaneous_Heart - Left Ventricle	C5	GOBP	3895	GOBP_NEUTROPHIL_APOPTOTIC_PROCESS	GOBP_NEUTROPHIL_APOPTOTIC_PROCESS	8	8	1	Down	-2.46024	19204	-2.46002	0.013893	0.0990569
74160	BST2_Adipose - Subcutaneous_Heart - Left Ventricle	C5	GOBP	5695	GOBP_REGULATION_OF_B_CELL_ACTIVATION	GOBP_REGULATION_OF_B_CELL_ACTIVATION	121	130	0.931	Down	-2.45959	19204	-2.45937	0.0139182	0.099162
74161	BST2_Adipose - Subcutaneous_Heart - Left Ventricle	C5	GOBP	3311	GOBP_NEGATIVE_REGULATION_OF_ESTABLISHMENT_OF_PROTEIN_LOCALIZATION	GOBP_NEGATIVE_REGULATION_OF_ESTABLISHMENT_OF...(03311)	115	133	0.865	Down	-2.45827	19204	-2.45805	0.0139694	0.0992425
74162	BST2_Adipose - Subcutaneous_Heart - Left Ventricle	C5	GOBP	5839	GOBP_REGULATION_OF_COMPLEMENT_ACTIVATION	GOBP_REGULATION_OF_COMPLEMENT_ACTIVATION	18	23	0.783	Down	-2.45801	19204	-2.45779	0.0139796	0.0992425
74163	BST2_Adipose - Subcutaneous_Heart - Left Ventricle	C5	GOBP	4304	GOBP_POLYSACCHARIDE_METABOLIC_PROCESS	GOBP_POLYSACCHARIDE_METABOLIC_PROCESS	91	102	0.892	Down	-2.45796	19204	-2.45773	0.0139817	0.0992425
74164	BST2_Adipose - Subcutaneous_Heart - Left Ventricle	C5	GOBP	6551	GOBP_REGULATION_OF_PROTEIN_STABILITY	GOBP_REGULATION_OF_PROTEIN_STABILITY	307	327	0.939	Down	-2.45796	19204	-2.45773	0.0139818	0.0992425
74165	BST2_Adipose - Subcutaneous_Heart - Left Ventricle	C5	GOBP	436	GOBP_AMINO_ACID_ACTIVATION	GOBP_AMINO_ACID_ACTIVATION	45	45	1	Down	-2.45764	19204	-2.45742	0.013994	0.0992548
74166	BST2_Adipose - Subcutaneous_Heart - Left Ventricle	C5	GOBP	519	GOBP_ANTIMICROBIAL_HUMORAL_RESPONSE	GOBP_ANTIMICROBIAL_HUMORAL_RESPONSE	94	134	0.701	Down	-2.45728	19204	-2.45706	0.0140081	0.0992807
74167	BST2_Adipose - Subcutaneous_Heart - Left Ventricle	C5	GOBP	7199	GOBP_RNA_LOCALIZATION	GOBP_RNA_LOCALIZATION	189	197	0.959	Down	-2.45569	19204	-2.45547	0.0140701	0.0996457
74168	BST2_Adipose - Subcutaneous_Heart - Left Ventricle	C5	GOBP	666	GOBP_BODY_FLUID_SECRETION	GOBP_BODY_FLUID_SECRETION	82	92	0.891	Down	-2.45474	19204	-2.45451	0.0141075	0.0996874
74169	BST2_Adipose - Subcutaneous_Heart - Left Ventricle	C5	GOBP	2482	GOBP_LIPID_CATABOLIC_PROCESS	GOBP_LIPID_CATABOLIC_PROCESS	294	335	0.878	Down	-2.45314	19204	-2.45292	0.0141702	0.10001
74170	BST2_Adipose - Subcutaneous_Heart - Left Ventricle	C5	GOBP	4707	GOBP_POSITIVE_REGULATION_OF_INTRINSIC_APOPTOTIC_SIGNALING_PATHWAY_BY_P53_CLASS_MEDIATOR	GOBP_POSITIVE_REGULATION_OF_INTRINSIC_APOPTOTIC...(04707)	7	8	0.875	Down	-2.45279	19204	-2.45256	0.0141842	0.10001
74171	BST2_Adipose - Subcutaneous_Heart - Left Ventricle	C5	GOBP	6160	GOBP_REGULATION_OF_LEUKOCYTE_DIFFERENTIATION	GOBP_REGULATION_OF_LEUKOCYTE_DIFFERENTIATION	284	323	0.879	Down	-2.45278	19204	-2.45255	0.0141847	0.10001
74172	BST2_Adipose - Subcutaneous_Heart - Left Ventricle	C5	GOBP	3587	GOBP_NEGATIVE_REGULATION_OF_PHOTORECEPTOR_CELL_DIFFERENTIATION	GOBP_NEGATIVE_REGULATION_OF_PHOTORECEPTOR_CELL...(03587)	5	6	0.833	Down	-2.45177	19204	-2.45154	0.0142245	0.100141
74173	BST2_Adipose - Subcutaneous_Heart - Left Ventricle	C5	GOBP	5415	GOBP_PROTEIN_REFOLDING	GOBP_PROTEIN_REFOLDING	26	27	0.963	Down	-2.451	19204	-2.45077	0.0142549	0.100281
74174	BST2_Adipose - Subcutaneous_Heart - Left Ventricle	C5	GOBP	996	GOBP_CELLULAR_RESPONSE_TO_UV_A	GOBP_CELLULAR_RESPONSE_TO_UV_A	10	11	0.909	Down	-2.44893	19204	-2.44871	0.0143368	0.100783
74175	BST2_Adipose - Subcutaneous_Heart - Left Ventricle	C5	GOBP	2295	GOBP_INTERLEUKIN_18_MEDIATED_SIGNALING_PATHWAY	GOBP_INTERLEUKIN_18_MEDIATED_SIGNALING_PATHWAY	9	9	1	Down	-2.44855	19204	-2.44832	0.0143522	0.100816
74176	BST2_Adipose - Subcutaneous_Heart - Left Ventricle	C5	GOBP	4130	GOBP_PEPTIDE_ANTIGEN_ASSEMBLY_WITH_MHC_CLASS_II_PROTEIN_COMPLEX	GOBP_PEPTIDE_ANTIGEN_ASSEMBLY_WITH_MHC_CLASS_II...(04130)	14	16	0.875	Up	2.44739	19204	2.44717	0.0143983	0.101065
74177	BST2_Adipose - Subcutaneous_Heart - Left Ventricle	C5	GOBP	4699	GOBP_POSITIVE_REGULATION_OF_INTERLEUKIN_5_PRODUCTION	GOBP_POSITIVE_REGULATION_OF_INTERLEUKIN_5_PRODUCTION	9	11	0.818	Down	-2.44596	19204	-2.44574	0.0144557	0.101393
74178	BST2_Adipose - Subcutaneous_Heart - Left Ventricle	C5	GOBP	6984	GOBP_RESPONSE_TO_HYPEROXIA	GOBP_RESPONSE_TO_HYPEROXIA	18	20	0.9	Down	-2.44372	19204	-2.4435	0.0145457	0.101949
74179	BST2_Adipose - Subcutaneous_Heart - Left Ventricle	C5	GOBP	1240	GOBP_CONNECTIVE_TISSUE_REPLACEMENT_INVOLVED_IN_INFLAMMATORY_RESPONSE_WOUND_HEALING	GOBP_CONNECTIVE_TISSUE_REPLACEMENT_INVOLVED_IN...(01240)	5	7	0.714	Down	-2.44235	19204	-2.44213	0.014601	0.102102
74180	BST2_Adipose - Subcutaneous_Heart - Left Ventricle	C5	GOBP	2575	GOBP_L_ARGININE_TRANSMEMBRANE_TRANSPORT	GOBP_L_ARGININE_TRANSMEMBRANE_TRANSPORT	12	15	0.8	Down	-2.44211	19204	-2.44189	0.0146107	0.102102
74181	BST2_Adipose - Subcutaneous_Heart - Left Ventricle	C5	GOBP	3136	GOBP_NEGATIVE_REGULATION_OF_BIOMINERAL_TISSUE_DEVELOPMENT	GOBP_NEGATIVE_REGULATION_OF_BIOMINERAL_TISSUE_DEVELOPMENT	24	29	0.828	Down	-2.44172	19204	-2.4415	0.0146264	0.102138
74182	BST2_Adipose - Subcutaneous_Heart - Left Ventricle	C5	GOBP	4984	GOBP_POSITIVE_REGULATION_OF_PROTEOLYSIS	GOBP_POSITIVE_REGULATION_OF_PROTEOLYSIS	328	351	0.934	Down	-2.43893	19204	-2.43871	0.0147397	0.102626
74183	BST2_Adipose - Subcutaneous_Heart - Left Ventricle	C5	GOBP	5362	GOBP_PROTEIN_LOCALIZATION_TO_EXTRACELLULAR_REGION	GOBP_PROTEIN_LOCALIZATION_TO_EXTRACELLULAR_REGION	320	377	0.849	Down	-2.43838	19204	-2.43816	0.0147621	0.102707
74184	BST2_Adipose - Subcutaneous_Heart - Left Ventricle	C5	GOBP	5251	GOBP_PROSTAGLANDIN_TRANSPORT	GOBP_PROSTAGLANDIN_TRANSPORT	20	28	0.714	Down	-2.43755	19204	-2.43733	0.0147961	0.102868
74185	BST2_Adipose - Subcutaneous_Heart - Left Ventricle	C5	GOBP	6776	GOBP_REGULATION_OF_TRIGLYCERIDE_METABOLIC_PROCESS	GOBP_REGULATION_OF_TRIGLYCERIDE_METABOLIC_PROCESS	34	44	0.773	Down	-2.43431	19204	-2.43409	0.0149294	0.103719
74186	BST2_Adipose - Subcutaneous_Heart - Left Ventricle	C5	GOBP	7036	GOBP_RESPONSE_TO_MOLECULE_OF_FUNGAL_ORIGIN	GOBP_RESPONSE_TO_MOLECULE_OF_FUNGAL_ORIGIN	5	5	1	Down	-2.43351	19204	-2.43329	0.0149623	0.103871
74187	BST2_Adipose - Subcutaneous_Heart - Left Ventricle	C5	GOBP	708	GOBP_B_CELL_APOPTOTIC_PROCESS	GOBP_B_CELL_APOPTOTIC_PROCESS	25	27	0.926	Down	-2.43238	19204	-2.43216	0.0150091	0.10412
74188	BST2_Adipose - Subcutaneous_Heart - Left Ventricle	C5	GOBP	4635	GOBP_POSITIVE_REGULATION_OF_GRANULOCYTE_CHEMOTAXIS	GOBP_POSITIVE_REGULATION_OF_GRANULOCYTE_CHEMOTAXIS	26	28	0.929	Down	-2.43137	19204	-2.43116	0.0150508	0.104333
74189	BST2_Adipose - Subcutaneous_Heart - Left Ventricle	C5	GOBP	293	GOBP_10_FORMYLTETRAHYDROFOLATE_METABOLIC_PROCESS	GOBP_10_FORMYLTETRAHYDROFOLATE_METABOLIC_PROCESS	6	6	1	Down	-2.43077	19204	-2.43055	0.0150761	0.104432
74190	BST2_Adipose - Subcutaneous_Heart - Left Ventricle	C5	GOBP	4765	GOBP_POSITIVE_REGULATION_OF_MAPK_CASCADE	GOBP_POSITIVE_REGULATION_OF_MAPK_CASCADE	413	480	0.86	Down	-2.42999	19204	-2.42977	0.0151085	0.10447
74191	BST2_Adipose - Subcutaneous_Heart - Left Ventricle	C5	GOBP	6277	GOBP_REGULATION_OF_MITOCHONDRIAL_MEMBRANE_POTENTIAL	GOBP_REGULATION_OF_MITOCHONDRIAL_MEMBRANE_POTENTIAL	71	73	0.973	Down	-2.42984	19204	-2.42962	0.0151145	0.10447
74192	BST2_Adipose - Subcutaneous_Heart - Left Ventricle	C5	GOBP	1856	GOBP_FOLIC_ACID_CONTAINING_COMPOUND_BIOSYNTHETIC_PROCESS	GOBP_FOLIC_ACID_CONTAINING_COMPOUND_BIOSYNTHETIC_PROCESS	7	8	0.875	Down	-2.42955	19204	-2.42933	0.0151268	0.104478
74193	BST2_Adipose - Subcutaneous_Heart - Left Ventricle	C5	GOBP	1969	GOBP_GLUCAN_METABOLIC_PROCESS	GOBP_GLUCAN_METABOLIC_PROCESS	70	78	0.897	Down	-2.42797	19204	-2.42775	0.0151928	0.104706
74194	BST2_Adipose - Subcutaneous_Heart - Left Ventricle	C5	GOBP	3503	GOBP_NEGATIVE_REGULATION_OF_MRNA_METABOLIC_PROCESS	GOBP_NEGATIVE_REGULATION_OF_MRNA_METABOLIC_PROCESS	86	98	0.878	Down	-2.42624	19204	-2.42602	0.0152655	0.10513
74195	BST2_Adipose - Subcutaneous_Heart - Left Ventricle	C5	GOBP	5097	GOBP_POSITIVE_REGULATION_OF_TRANSCRIPTION_BY_RNA_POLYMERASE_I	GOBP_POSITIVE_REGULATION_OF_TRANSCRIPTION_BY_RNA_POLYMERASE_I	33	35	0.943	Down	-2.4245	19204	-2.42428	0.0153387	0.105481
74196	BST2_Adipose - Subcutaneous_Heart - Left Ventricle	C5	GOBP	3057	GOBP_NADH_DEHYDROGENASE_COMPLEX_ASSEMBLY	GOBP_NADH_DEHYDROGENASE_COMPLEX_ASSEMBLY	59	60	0.983	Down	-2.42305	19204	-2.42284	0.0153999	0.105825
74197	BST2_Adipose - Subcutaneous_Heart - Left Ventricle	C5	GOBP	4672	GOBP_POSITIVE_REGULATION_OF_IMMUNE_EFFECTOR_PROCESS	GOBP_POSITIVE_REGULATION_OF_IMMUNE_EFFECTOR_PROCESS	239	272	0.879	Down	-2.42259	19204	-2.42238	0.0154194	0.105883
74198	BST2_Adipose - Subcutaneous_Heart - Left Ventricle	C5	GOBP	2127	GOBP_HEPATIC_STELLATE_CELL_ACTIVATION	GOBP_HEPATIC_STELLATE_CELL_ACTIVATION	9	9	1	Down	-2.42163	19204	-2.42141	0.0154602	0.106086
74199	BST2_Adipose - Subcutaneous_Heart - Left Ventricle	C5	GOBP	6796	GOBP_REGULATION_OF_T_HELPER_17_CELL_DIFFERENTIATION	GOBP_REGULATION_OF_T_HELPER_17_CELL...(06796)	17	22	0.773	Down	-2.42071	19204	-2.42049	0.0154996	0.10628
74200	BST2_Adipose - Subcutaneous_Heart - Left Ventricle	C5	GOBP	2983	GOBP_MRNA_MODIFICATION	GOBP_MRNA_MODIFICATION	32	33	0.97	Down	-2.42011	19204	-2.4199	0.0155249	0.106317
74201	BST2_Adipose - Subcutaneous_Heart - Left Ventricle	C5	GOBP	2659	GOBP_MANGANESE_ION_TRANSPORT	GOBP_MANGANESE_ION_TRANSPORT	10	11	0.909	Down	-2.42005	19204	-2.41984	0.0155274	0.106317
74202	BST2_Adipose - Subcutaneous_Heart - Left Ventricle	C5	GOBP	1186	GOBP_CILIUM_MOVEMENT	GOBP_CILIUM_MOVEMENT	153	203	0.754	Up	2.41932	19204	2.41911	0.0155587	0.106454
74203	BST2_Adipose - Subcutaneous_Heart - Left Ventricle	C5	GOBP	2978	GOBP_MRNA_CATABOLIC_PROCESS	GOBP_MRNA_CATABOLIC_PROCESS	229	312	0.734	Down	-2.41696	19204	-2.41675	0.0156598	0.106992
74204	BST2_Adipose - Subcutaneous_Heart - Left Ventricle	C5	GOBP	1705	GOBP_ER_ASSOCIATED_MISFOLDED_PROTEIN_CATABOLIC_PROCESS	GOBP_ER_ASSOCIATED_MISFOLDED_PROTEIN_CATABOLIC_PROCESS	12	12	1	Down	-2.41494	19204	-2.41473	0.0157469	0.107444
74205	BST2_Adipose - Subcutaneous_Heart - Left Ventricle	C5	GOBP	1968	GOBP_GLUCAN_BIOSYNTHETIC_PROCESS	GOBP_GLUCAN_BIOSYNTHETIC_PROCESS	41	46	0.891	Down	-2.4149	19204	-2.41469	0.0157486	0.107444
74206	BST2_Adipose - Subcutaneous_Heart - Left Ventricle	C5	GOBP	720	GOBP_CADMIUM_ION_TRANSMEMBRANE_TRANSPORT	GOBP_CADMIUM_ION_TRANSMEMBRANE_TRANSPORT	6	6	1	Down	-2.41354	19204	-2.41333	0.0158077	0.107769
74207	BST2_Adipose - Subcutaneous_Heart - Left Ventricle	C5	GOBP	993	GOBP_CELLULAR_RESPONSE_TO_TYPE_II_INTERFERON	GOBP_CELLULAR_RESPONSE_TO_TYPE_II_INTERFERON	103	119	0.866	Down	-2.41229	19204	-2.41208	0.0158619	0.108058
74208	BST2_Adipose - Subcutaneous_Heart - Left Ventricle	C5	GOBP	861	GOBP_CELLULAR_LIPID_CATABOLIC_PROCESS	GOBP_CELLULAR_LIPID_CATABOLIC_PROCESS	205	224	0.915	Down	-2.41204	19204	-2.41183	0.0158727	0.108058
74209	BST2_Adipose - Subcutaneous_Heart - Left Ventricle	C5	GOBP	6070	GOBP_REGULATION_OF_HEXOKINASE_ACTIVITY	GOBP_REGULATION_OF_HEXOKINASE_ACTIVITY	6	7	0.857	Down	-2.41061	19204	-2.4104	0.0159351	0.108405
74210	BST2_Adipose - Subcutaneous_Heart - Left Ventricle	C5	GOBP	6467	GOBP_REGULATION_OF_PLATELET_AGGREGATION	GOBP_REGULATION_OF_PLATELET_AGGREGATION	26	27	0.963	Down	-2.40938	19204	-2.40917	0.015989	0.108633
74211	BST2_Adipose - Subcutaneous_Heart - Left Ventricle	C5	GOBP	2624	GOBP_MAINTENANCE_OF_LOCATION	GOBP_MAINTENANCE_OF_LOCATION	318	350	0.909	Down	-2.40932	19204	-2.40911	0.0159916	0.108633
74212	BST2_Adipose - Subcutaneous_Heart - Left Ventricle	C5	GOBP	4905	GOBP_POSITIVE_REGULATION_OF_PEPTIDYL_THREONINE_PHOSPHORYLATION	GOBP_POSITIVE_REGULATION_OF_PEPTIDYL_THREONINE...(04905)	27	29	0.931	Down	-2.40876	19204	-2.40854	0.0160163	0.108723
74213	BST2_Adipose - Subcutaneous_Heart - Left Ventricle	C5	GOBP	1335	GOBP_DEFENSE_RESPONSE_TO_OTHER_ORGANISM	GOBP_DEFENSE_RESPONSE_TO_OTHER_ORGANISM	991	1235	0.802	Down	-2.40814	19204	-2.40793	0.0160433	0.10875
74214	BST2_Adipose - Subcutaneous_Heart - Left Ventricle	C5	GOBP	6423	GOBP_REGULATION_OF_P38MAPK_CASCADE	GOBP_REGULATION_OF_P38MAPK_CASCADE	42	47	0.894	Down	-2.40737	19204	-2.40715	0.0160775	0.108827
74215	BST2_Adipose - Subcutaneous_Heart - Left Ventricle	C5	GOBP	7091	GOBP_RESPONSE_TO_SYMBIONT	GOBP_RESPONSE_TO_SYMBIONT	5	6	0.833	Down	-2.40485	19204	-2.40464	0.0161884	0.1095
74216	BST2_Adipose - Subcutaneous_Heart - Left Ventricle	C5	GOBP	2205	GOBP_ICOSANOID_BIOSYNTHETIC_PROCESS	GOBP_ICOSANOID_BIOSYNTHETIC_PROCESS	48	61	0.787	Down	-2.40427	19204	-2.40406	0.016214	0.109595
74217	BST2_Adipose - Subcutaneous_Heart - Left Ventricle	C5	GOBP	432	GOBP_AMINOGLYCAN_METABOLIC_PROCESS	GOBP_AMINOGLYCAN_METABOLIC_PROCESS	111	121	0.917	Down	-2.4036	19204	-2.40339	0.0162439	0.10964
74218	BST2_Adipose - Subcutaneous_Heart - Left Ventricle	C5	GOBP	3033	GOBP_MYELOID_CELL_DEVELOPMENT	GOBP_MYELOID_CELL_DEVELOPMENT	80	85	0.941	Down	-2.4023	19204	-2.40209	0.0163019	0.109954
74219	BST2_Adipose - Subcutaneous_Heart - Left Ventricle	C5	GOBP	3507	GOBP_NEGATIVE_REGULATION_OF_MUSCLE_ADAPTATION	GOBP_NEGATIVE_REGULATION_OF_MUSCLE_ADAPTATION	8	10	0.8	Down	-2.40149	19204	-2.40128	0.0163377	0.110117
74220	BST2_Adipose - Subcutaneous_Heart - Left Ventricle	C5	GOBP	3422	GOBP_NEGATIVE_REGULATION_OF_KINASE_ACTIVITY	GOBP_NEGATIVE_REGULATION_OF_KINASE_ACTIVITY	174	193	0.902	Down	-2.40121	19204	-2.401	0.0163503	0.110123
74221	BST2_Adipose - Subcutaneous_Heart - Left Ventricle	C5	GOBP	1817	GOBP_FAT_CELL_PROLIFERATION	GOBP_FAT_CELL_PROLIFERATION	13	14	0.929	Down	-2.40071	19204	-2.4005	0.0163725	0.110195
74222	BST2_Adipose - Subcutaneous_Heart - Left Ventricle	C5	GOBP	6144	GOBP_REGULATION_OF_KERATINOCYTE_MIGRATION	GOBP_REGULATION_OF_KERATINOCYTE_MIGRATION	14	14	1	Down	-2.40023	19204	-2.40001	0.0163945	0.110265
74223	BST2_Adipose - Subcutaneous_Heart - Left Ventricle	C5	GOBP	1734	GOBP_ESTABLISHMENT_OF_PROTEIN_LOCALIZATION_TO_MITOCHONDRIAL_MEMBRANE	GOBP_ESTABLISHMENT_OF_PROTEIN_LOCALIZATION_TO...(01734)	38	38	1	Down	-2.39852	19204	-2.39831	0.0164708	0.1107
74224	BST2_Adipose - Subcutaneous_Heart - Left Ventricle	C5	GOBP	5760	GOBP_REGULATION_OF_CELLULAR_RESPONSE_TO_MACROPHAGE_COLONY_STIMULATING_FACTOR_STIMULUS	GOBP_REGULATION_OF_CELLULAR_RESPONSE_TO_MACROPHAGE...(05760)	6	6	1	Down	-2.39756	19204	-2.39735	0.016514	0.110831
74225	BST2_Adipose - Subcutaneous_Heart - Left Ventricle	C5	GOBP	4063	GOBP_ORGANIC_HYDROXY_COMPOUND_TRANSPORT	GOBP_ORGANIC_HYDROXY_COMPOUND_TRANSPORT	257	308	0.834	Down	-2.39749	19204	-2.39727	0.0165175	0.110831
74226	BST2_Adipose - Subcutaneous_Heart - Left Ventricle	C5	GOBP	4800	GOBP_POSITIVE_REGULATION_OF_MITOPHAGY	GOBP_POSITIVE_REGULATION_OF_MITOPHAGY	8	8	1	Down	-2.39731	19204	-2.3971	0.0165254	0.110831
74227	BST2_Adipose - Subcutaneous_Heart - Left Ventricle	C5	GOBP	3035	GOBP_MYELOID_CELL_HOMEOSTASIS	GOBP_MYELOID_CELL_HOMEOSTASIS	168	174	0.966	Down	-2.39654	19204	-2.39633	0.0165603	0.110909
74228	BST2_Adipose - Subcutaneous_Heart - Left Ventricle	C5	GOBP	3617	GOBP_NEGATIVE_REGULATION_OF_PROTEIN_LOCALIZATION	GOBP_NEGATIVE_REGULATION_OF_PROTEIN_LOCALIZATION	197	218	0.904	Down	-2.3961	19204	-2.39589	0.0165802	0.110963
74229	BST2_Adipose - Subcutaneous_Heart - Left Ventricle	C5	GOBP	919	GOBP_CELLULAR_RESPONSE_TO_HEAT	GOBP_CELLULAR_RESPONSE_TO_HEAT	65	67	0.97	Down	-2.39416	19204	-2.39395	0.016668	0.111256
74230	BST2_Adipose - Subcutaneous_Heart - Left Ventricle	C5	GOBP	6233	GOBP_REGULATION_OF_MEMBRANE_PERMEABILITY	GOBP_REGULATION_OF_MEMBRANE_PERMEABILITY	64	74	0.865	Down	-2.39335	19204	-2.39314	0.0167048	0.111293
74231	BST2_Adipose - Subcutaneous_Heart - Left Ventricle	C5	GOBP	690	GOBP_BRANCHING_INVOLVED_IN_LABYRINTHINE_LAYER_MORPHOGENESIS	GOBP_BRANCHING_INVOLVED_IN_LABYRINTHINE_LAYER_MORPHOGENESIS	11	13	0.846	Down	-2.39329	19204	-2.39308	0.0167074	0.111293
74232	BST2_Adipose - Subcutaneous_Heart - Left Ventricle	C5	GOBP	5245	GOBP_PROLINE_TRANSMEMBRANE_TRANSPORT	GOBP_PROLINE_TRANSMEMBRANE_TRANSPORT	9	12	0.75	Down	-2.39278	19204	-2.39257	0.0167309	0.111293
74233	BST2_Adipose - Subcutaneous_Heart - Left Ventricle	C5	GOBP	6753	GOBP_REGULATION_OF_TRANSCRIPTION_OF_NUCLEOLAR_LARGE_RRNA_BY_RNA_POLYMERASE_I	GOBP_REGULATION_OF_TRANSCRIPTION_OF_NUCLEOLAR...(06753)	15	15	1	Down	-2.39242	19204	-2.39221	0.0167474	0.111293
74234	BST2_Adipose - Subcutaneous_Heart - Left Ventricle	C5	GOBP	6432	GOBP_REGULATION_OF_PEPTIDYL_THREONINE_PHOSPHORYLATION	GOBP_REGULATION_OF_PEPTIDYL_THREONINE...(06432)	41	45	0.911	Down	-2.39231	19204	-2.3921	0.0167525	0.111293
74235	BST2_Adipose - Subcutaneous_Heart - Left Ventricle	C5	GOBP	7782	GOBP_UDP_N_ACETYLGLUCOSAMINE_BIOSYNTHETIC_PROCESS	GOBP_UDP_N_ACETYLGLUCOSAMINE_BIOSYNTHETIC_PROCESS	9	9	1	Down	-2.39228	19204	-2.39207	0.0167536	0.111293
74236	BST2_Adipose - Subcutaneous_Heart - Left Ventricle	C5	GOBP	5104	GOBP_POSITIVE_REGULATION_OF_TRANSCRIPTION_FROM_RNA_POLYMERASE_II_PROMOTER_IN_RESPONSE_TO_STRESS	GOBP_POSITIVE_REGULATION_OF_TRANSCRIPTION_FROM_RNA...(05104)	18	18	1	Down	-2.39217	19204	-2.39196	0.0167584	0.111293
74237	BST2_Adipose - Subcutaneous_Heart - Left Ventricle	C5	GOBP	1823	GOBP_FC_GAMMA_RECEPTOR_SIGNALING_PATHWAY	GOBP_FC_GAMMA_RECEPTOR_SIGNALING_PATHWAY	33	33	1	Down	-2.38746	19204	-2.38725	0.0169749	0.112652
74238	BST2_Adipose - Subcutaneous_Heart - Left Ventricle	C5	GOBP	6959	GOBP_RESPONSE_TO_FOOD	GOBP_RESPONSE_TO_FOOD	30	36	0.833	Down	-2.3852	19204	-2.38499	0.0170795	0.113188
74239	BST2_Adipose - Subcutaneous_Heart - Left Ventricle	C5	GOBP	3346	GOBP_NEGATIVE_REGULATION_OF_GLUCOSE_IMPORT	GOBP_NEGATIVE_REGULATION_OF_GLUCOSE_IMPORT	13	16	0.812	Down	-2.38264	19204	-2.38243	0.0171988	0.113549
74240	BST2_Adipose - Subcutaneous_Heart - Left Ventricle	C5	GOBP	3653	GOBP_NEGATIVE_REGULATION_OF_RESPONSE_TO_BIOTIC_STIMULUS	GOBP_NEGATIVE_REGULATION_OF_RESPONSE_TO_BIOTIC_STIMULUS	135	152	0.888	Down	-2.38249	19204	-2.38228	0.0172059	0.113549
74241	BST2_Adipose - Subcutaneous_Heart - Left Ventricle	C5	GOBP	1524	GOBP_DOUBLE_STRAND_BREAK_REPAIR_VIA_SYNTHESIS_DEPENDENT_STRAND_ANNEALING	GOBP_DOUBLE_STRAND_BREAK_REPAIR_VIA_SYNTHESIS...(01524)	8	8	1	Up	2.3818	19204	2.38159	0.0172379	0.113682
74242	BST2_Adipose - Subcutaneous_Heart - Left Ventricle	C5	GOBP	5971	GOBP_REGULATION_OF_EXTRINSIC_APOPTOTIC_SIGNALING_PATHWAY_VIA_DEATH_DOMAIN_RECEPTORS	GOBP_REGULATION_OF_EXTRINSIC_APOPTOTIC_SIGNALING...(05971)	46	50	0.92	Down	-2.38099	19204	-2.38078	0.0172759	0.113774
74243	BST2_Adipose - Subcutaneous_Heart - Left Ventricle	C5	GOBP	2553	GOBP_LYMPHOCYTE_CHEMOTAXIS	GOBP_LYMPHOCYTE_CHEMOTAXIS	46	63	0.73	Down	-2.38014	19204	-2.37994	0.0173155	0.113956
74244	BST2_Adipose - Subcutaneous_Heart - Left Ventricle	C5	GOBP	6372	GOBP_REGULATION_OF_NEUTROPHIL_EXTRAVASATION	GOBP_REGULATION_OF_NEUTROPHIL_EXTRAVASATION	8	8	1	Down	-2.37873	19204	-2.37852	0.0173823	0.114179
74245	BST2_Adipose - Subcutaneous_Heart - Left Ventricle	C5	GOBP	4060	GOBP_ORGANIC_HYDROXY_COMPOUND_BIOSYNTHETIC_PROCESS	GOBP_ORGANIC_HYDROXY_COMPOUND_BIOSYNTHETIC_PROCESS	221	251	0.88	Down	-2.37866	19204	-2.37845	0.0173855	0.114179
74246	BST2_Adipose - Subcutaneous_Heart - Left Ventricle	C5	GOBP	866	GOBP_CELLULAR_MODIFIED_AMINO_ACID_METABOLIC_PROCESS	GOBP_CELLULAR_MODIFIED_AMINO_ACID_METABOLIC_PROCESS	119	127	0.937	Down	-2.37781	19204	-2.37761	0.0174254	0.114362
74247	BST2_Adipose - Subcutaneous_Heart - Left Ventricle	C5	GOBP	5559	GOBP_REACTIVE_OXYGEN_SPECIES_BIOSYNTHETIC_PROCESS	GOBP_REACTIVE_OXYGEN_SPECIES_BIOSYNTHETIC_PROCESS	49	58	0.845	Down	-2.37707	19204	-2.37686	0.0174605	0.114434
74248	BST2_Adipose - Subcutaneous_Heart - Left Ventricle	C5	GOBP	5974	GOBP_REGULATION_OF_FATTY_ACID_BIOSYNTHETIC_PROCESS	GOBP_REGULATION_OF_FATTY_ACID_BIOSYNTHETIC_PROCESS	40	55	0.727	Down	-2.37707	19204	-2.37686	0.0174606	0.114434
74249	BST2_Adipose - Subcutaneous_Heart - Left Ventricle	C5	GOBP	7745	GOBP_T_CELL_DIFFERENTIATION	GOBP_T_CELL_DIFFERENTIATION	283	307	0.922	Down	-2.37649	19204	-2.37629	0.0174878	0.114534
74250	BST2_Adipose - Subcutaneous_Heart - Left Ventricle	C5	GOBP	862	GOBP_CELLULAR_LIPID_METABOLIC_PROCESS	GOBP_CELLULAR_LIPID_METABOLIC_PROCESS	893	1005	0.889	Down	-2.37583	19204	-2.37563	0.0175192	0.11466
74251	BST2_Adipose - Subcutaneous_Heart - Left Ventricle	C5	GOBP	7197	GOBP_RNA_GUANINE_N7_METHYLATION	GOBP_RNA_GUANINE_N7_METHYLATION	7	7	1	Down	-2.37422	19204	-2.37402	0.0175956	0.115081
74252	BST2_Adipose - Subcutaneous_Heart - Left Ventricle	C5	GOBP	4286	GOBP_PODOSOME_ASSEMBLY	GOBP_PODOSOME_ASSEMBLY	18	20	0.9	Down	-2.37323	19204	-2.37302	0.0176433	0.115285
74253	BST2_Adipose - Subcutaneous_Heart - Left Ventricle	C5	GOBP	1395	GOBP_DETECTION_OF_OTHER_ORGANISM	GOBP_DETECTION_OF_OTHER_ORGANISM	15	19	0.789	Down	-2.37306	19204	-2.37286	0.017651	0.115285
74254	BST2_Adipose - Subcutaneous_Heart - Left Ventricle	C5	GOBP	5936	GOBP_REGULATION_OF_EPIDERMAL_GROWTH_FACTOR_ACTIVATED_RECEPTOR_ACTIVITY	GOBP_REGULATION_OF_EPIDERMAL_GROWTH_FACTOR...(05936)	18	19	0.947	Down	-2.37245	19204	-2.37225	0.0176801	0.115395
74255	BST2_Adipose - Subcutaneous_Heart - Left Ventricle	C5	GOBP	2415	GOBP_KINETOCHORE_ORGANIZATION	GOBP_KINETOCHORE_ORGANIZATION	21	21	1	Up	2.37121	19204	2.371	0.01774	0.115706
74256	BST2_Adipose - Subcutaneous_Heart - Left Ventricle	C5	GOBP	4743	GOBP_POSITIVE_REGULATION_OF_LOCOMOTION	GOBP_POSITIVE_REGULATION_OF_LOCOMOTION	537	615	0.873	Down	-2.37054	19204	-2.37033	0.0177722	0.115836
74257	BST2_Adipose - Subcutaneous_Heart - Left Ventricle	C5	GOBP	4293	GOBP_POLYAMINE_BIOSYNTHETIC_PROCESS	GOBP_POLYAMINE_BIOSYNTHETIC_PROCESS	14	14	1	Down	-2.36963	19204	-2.36943	0.0178157	0.116022
74258	BST2_Adipose - Subcutaneous_Heart - Left Ventricle	C5	GOBP	7754	GOBP_T_CELL_MIGRATION	GOBP_T_CELL_MIGRATION	65	73	0.89	Down	-2.36943	19204	-2.36923	0.0178251	0.116022
74259	BST2_Adipose - Subcutaneous_Heart - Left Ventricle	C5	GOBP	4585	GOBP_POSITIVE_REGULATION_OF_EXOCYTOSIS	GOBP_POSITIVE_REGULATION_OF_EXOCYTOSIS	72	78	0.923	Down	-2.36811	19204	-2.36791	0.0178889	0.116278
74260	BST2_Adipose - Subcutaneous_Heart - Left Ventricle	C5	GOBP	4896	GOBP_POSITIVE_REGULATION_OF_OXIDATIVE_STRESS_INDUCED_INTRINSIC_APOPTOTIC_SIGNALING_PATHWAY	GOBP_POSITIVE_REGULATION_OF_OXIDATIVE_STRESS...(04896)	7	8	0.875	Down	-2.36695	19204	-2.36675	0.017945	0.116519
74261	BST2_Adipose - Subcutaneous_Heart - Left Ventricle	C5	GOBP	5043	GOBP_POSITIVE_REGULATION_OF_SMOOTH_MUSCLE_CONTRACTION	GOBP_POSITIVE_REGULATION_OF_SMOOTH_MUSCLE_CONTRACTION	26	30	0.867	Down	-2.36684	19204	-2.36664	0.0179506	0.116519
74262	BST2_Adipose - Subcutaneous_Heart - Left Ventricle	C5	GOBP	1248	GOBP_COPII_COATED_VESICLE_BUDDING	GOBP_COPII_COATED_VESICLE_BUDDING	42	44	0.955	Down	-2.36601	19204	-2.3658	0.017991	0.116702
74263	BST2_Adipose - Subcutaneous_Heart - Left Ventricle	C5	GOBP	2169	GOBP_HOMEOSTASIS_OF_NUMBER_OF_CELLS	GOBP_HOMEOSTASIS_OF_NUMBER_OF_CELLS	298	317	0.94	Down	-2.36548	19204	-2.36528	0.0180166	0.11676
74264	BST2_Adipose - Subcutaneous_Heart - Left Ventricle	C5	GOBP	4312	GOBP_POSITIVE_REGULATION_BY_HOST_OF_VIRAL_PROCESS	GOBP_POSITIVE_REGULATION_BY_HOST_OF_VIRAL_PROCESS	21	21	1	Down	-2.36532	19204	-2.36511	0.0180246	0.11676
74265	BST2_Adipose - Subcutaneous_Heart - Left Ventricle	C5	GOBP	7452	GOBP_STEROID_BIOSYNTHETIC_PROCESS	GOBP_STEROID_BIOSYNTHETIC_PROCESS	158	185	0.854	Down	-2.36473	19204	-2.36453	0.018053	0.116864
74266	BST2_Adipose - Subcutaneous_Heart - Left Ventricle	C5	GOBP	2117	GOBP_HEMOPOIESIS	GOBP_HEMOPOIESIS	850	950	0.895	Down	-2.36352	19204	-2.36332	0.0181119	0.117118
74267	BST2_Adipose - Subcutaneous_Heart - Left Ventricle	C5	GOBP	2248	GOBP_INNATE_IMMUNE_RESPONSE	GOBP_INNATE_IMMUNE_RESPONSE	787	977	0.806	Down	-2.36342	19204	-2.36322	0.018117	0.117118
74268	BST2_Adipose - Subcutaneous_Heart - Left Ventricle	C5	GOBP	4461	GOBP_POSITIVE_REGULATION_OF_CENTRIOLE_ELONGATION	GOBP_POSITIVE_REGULATION_OF_CENTRIOLE_ELONGATION	5	5	1	Up	2.36317	19204	2.36297	0.0181292	0.117118
74269	BST2_Adipose - Subcutaneous_Heart - Left Ventricle	C5	GOBP	5161	GOBP_POSITIVE_REGULATION_OF_VASCULAR_ENDOTHELIAL_GROWTH_FACTOR_PRODUCTION	GOBP_POSITIVE_REGULATION_OF_VASCULAR_ENDOTHELIAL...(05161)	25	30	0.833	Down	-2.36267	19204	-2.36247	0.0181536	0.117196
74270	BST2_Adipose - Subcutaneous_Heart - Left Ventricle	C5	GOBP	393	GOBP_AGGREPHAGY	GOBP_AGGREPHAGY	10	10	1	Down	-2.36088	19204	-2.36068	0.0182413	0.117635
74271	BST2_Adipose - Subcutaneous_Heart - Left Ventricle	C5	GOBP	1733	GOBP_ESTABLISHMENT_OF_PROTEIN_LOCALIZATION_TO_MEMBRANE	GOBP_ESTABLISHMENT_OF_PROTEIN_LOCALIZATION_TO_MEMBRANE	265	279	0.95	Down	-2.36073	19204	-2.36053	0.0182489	0.117635
74272	BST2_Adipose - Subcutaneous_Heart - Left Ventricle	C5	GOBP	1251	GOBP_COPPER_ION_HOMEOSTASIS	GOBP_COPPER_ION_HOMEOSTASIS	17	20	0.85	Down	-2.36053	19204	-2.36033	0.0182589	0.117635
74273	BST2_Adipose - Subcutaneous_Heart - Left Ventricle	C5	GOBP	6082	GOBP_REGULATION_OF_HOMOTYPIC_CELL_CELL_ADHESION	GOBP_REGULATION_OF_HOMOTYPIC_CELL_CELL_ADHESION	32	34	0.941	Down	-2.35608	19204	-2.35588	0.0184787	0.11889
74274	BST2_Adipose - Subcutaneous_Heart - Left Ventricle	C5	GOBP	3298	GOBP_NEGATIVE_REGULATION_OF_EPIDERMAL_GROWTH_FACTOR_RECEPTOR_SIGNALING_PATHWAY	GOBP_NEGATIVE_REGULATION_OF_EPIDERMAL_GROWTH...(03298)	26	27	0.963	Down	-2.35535	19204	-2.35515	0.0185151	0.118963
74275	BST2_Adipose - Subcutaneous_Heart - Left Ventricle	C5	GOBP	3038	GOBP_MYELOID_DENDRITIC_CELL_CYTOKINE_PRODUCTION	GOBP_MYELOID_DENDRITIC_CELL_CYTOKINE_PRODUCTION	7	8	0.875	Down	-2.35477	19204	-2.35457	0.018544	0.119068
74276	BST2_Adipose - Subcutaneous_Heart - Left Ventricle	C5	GOBP	4731	GOBP_POSITIVE_REGULATION_OF_LEUKOCYTE_PROLIFERATION	GOBP_POSITIVE_REGULATION_OF_LEUKOCYTE_PROLIFERATION	144	166	0.867	Down	-2.35408	19204	-2.35388	0.0185784	0.119208
74277	BST2_Adipose - Subcutaneous_Heart - Left Ventricle	C5	GOBP	4385	GOBP_POSITIVE_REGULATION_OF_B_CELL_PROLIFERATION	GOBP_POSITIVE_REGULATION_OF_B_CELL_PROLIFERATION	39	45	0.867	Down	-2.3538	19204	-2.3536	0.0185926	0.119219
74278	BST2_Adipose - Subcutaneous_Heart - Left Ventricle	C5	GOBP	5652	GOBP_REGULATION_OF_ATP_METABOLIC_PROCESS	GOBP_REGULATION_OF_ATP_METABOLIC_PROCESS	21	24	0.875	Down	-2.35219	19204	-2.35199	0.0186734	0.119576
74279	BST2_Adipose - Subcutaneous_Heart - Left Ventricle	C5	GOBP	7771	GOBP_U2_TYPE_PRESPLICEOSOME_ASSEMBLY	GOBP_U2_TYPE_PRESPLICEOSOME_ASSEMBLY	24	24	1	Down	-2.35218	19204	-2.35198	0.0186736	0.119576
74280	BST2_Adipose - Subcutaneous_Heart - Left Ventricle	C5	GOBP	6750	GOBP_REGULATION_OF_TRANSCRIPTION_FROM_RNA_POLYMERASE_II_PROMOTER_IN_RESPONSE_TO_OXIDATIVE_STRESS	GOBP_REGULATION_OF_TRANSCRIPTION_FROM_RNA...(06750)	7	7	1	Down	-2.35073	19204	-2.35053	0.0187465	0.119831
74281	BST2_Adipose - Subcutaneous_Heart - Left Ventricle	C5	GOBP	6736	GOBP_REGULATION_OF_TOLL_LIKE_RECEPTOR_2_SIGNALING_PATHWAY	GOBP_REGULATION_OF_TOLL_LIKE_RECEPTOR_2_SIGNALING_PATHWAY	11	12	0.917	Down	-2.3507	19204	-2.3505	0.0187481	0.119831
74282	BST2_Adipose - Subcutaneous_Heart - Left Ventricle	C5	GOBP	6219	GOBP_REGULATION_OF_MAST_CELL_ACTIVATION_INVOLVED_IN_IMMUNE_RESPONSE	GOBP_REGULATION_OF_MAST_CELL_ACTIVATION_INVOLVED...(06219)	28	32	0.875	Down	-2.35064	19204	-2.35044	0.0187511	0.119831
74283	BST2_Adipose - Subcutaneous_Heart - Left Ventricle	C5	GOBP	2947	GOBP_MONOCYTE_AGGREGATION	GOBP_MONOCYTE_AGGREGATION	5	5	1	Down	-2.35022	19204	-2.35002	0.0187722	0.119885
74284	BST2_Adipose - Subcutaneous_Heart - Left Ventricle	C5	GOBP	2389	GOBP_ISOLEUCINE_TRANSPORT	GOBP_ISOLEUCINE_TRANSPORT	5	5	1	Down	-2.34982	19204	-2.34963	0.0187923	0.119932
74285	BST2_Adipose - Subcutaneous_Heart - Left Ventricle	C5	GOBP	4932	GOBP_POSITIVE_REGULATION_OF_PRODUCTION_OF_MOLECULAR_MEDIATOR_OF_IMMUNE_RESPONSE	GOBP_POSITIVE_REGULATION_OF_PRODUCTION_OF...(04932)	124	138	0.899	Down	-2.34954	19204	-2.34934	0.0188066	0.119942
74286	BST2_Adipose - Subcutaneous_Heart - Left Ventricle	C5	GOBP	4593	GOBP_POSITIVE_REGULATION_OF_FATTY_ACID_BETA_OXIDATION	GOBP_POSITIVE_REGULATION_OF_FATTY_ACID_BETA_OXIDATION	11	11	1	Down	-2.34917	19204	-2.34897	0.0188256	0.119983
74287	BST2_Adipose - Subcutaneous_Heart - Left Ventricle	C5	GOBP	4146	GOBP_PEPTIDYL_LYSINE_DEACETYLATION	GOBP_PEPTIDYL_LYSINE_DEACETYLATION	7	7	1	Up	2.34625	19204	2.34606	0.0189733	0.120843
74288	BST2_Adipose - Subcutaneous_Heart - Left Ventricle	C5	GOBP	530	GOBP_APOPTOTIC_CELL_CLEARANCE	GOBP_APOPTOTIC_CELL_CLEARANCE	46	48	0.958	Down	-2.34535	19204	-2.34515	0.0190195	0.121057
74289	BST2_Adipose - Subcutaneous_Heart - Left Ventricle	C5	GOBP	5923	GOBP_REGULATION_OF_ENDOPLASMIC_RETICULUM_STRESS_INDUCED_INTRINSIC_APOPTOTIC_SIGNALING_PATHWAY	GOBP_REGULATION_OF_ENDOPLASMIC_RETICULUM_STRESS...(05923)	31	33	0.939	Down	-2.34444	19204	-2.34424	0.0190658	0.121251
74290	BST2_Adipose - Subcutaneous_Heart - Left Ventricle	C5	GOBP	4946	GOBP_POSITIVE_REGULATION_OF_PROTEIN_DEPHOSPHORYLATION	GOBP_POSITIVE_REGULATION_OF_PROTEIN...(04946)	39	42	0.929	Down	-2.34425	19204	-2.34405	0.0190757	0.121251
74291	BST2_Adipose - Subcutaneous_Heart - Left Ventricle	C5	GOBP	4941	GOBP_POSITIVE_REGULATION_OF_PROTEIN_CATABOLIC_PROCESS	GOBP_POSITIVE_REGULATION_OF_PROTEIN_CATABOLIC_PROCESS	204	210	0.971	Down	-2.34361	19204	-2.34341	0.0191085	0.12134
74292	BST2_Adipose - Subcutaneous_Heart - Left Ventricle	C5	GOBP	6105	GOBP_REGULATION_OF_INNATE_IMMUNE_RESPONSE	GOBP_REGULATION_OF_INNATE_IMMUNE_RESPONSE	382	428	0.893	Down	-2.34347	19204	-2.34327	0.0191153	0.12134
74293	BST2_Adipose - Subcutaneous_Heart - Left Ventricle	C5	GOBP	840	GOBP_CD8_POSITIVE_ALPHA_BETA_T_CELL_DIFFERENTIATION	GOBP_CD8_POSITIVE_ALPHA_BETA_T_CELL...(00840)	14	15	0.933	Down	-2.34314	19204	-2.34295	0.0191322	0.12134
74294	BST2_Adipose - Subcutaneous_Heart - Left Ventricle	C5	GOBP	6813	GOBP_REGULATION_OF_VASCULAR_PERMEABILITY	GOBP_REGULATION_OF_VASCULAR_PERMEABILITY	49	50	0.98	Down	-2.34295	19204	-2.34275	0.0191423	0.12134
74295	BST2_Adipose - Subcutaneous_Heart - Left Ventricle	C5	GOBP	4001	GOBP_NUCLEUS_ORGANIZATION	GOBP_NUCLEUS_ORGANIZATION	138	147	0.939	Down	-2.34272	19204	-2.34253	0.0191536	0.12134
74296	BST2_Adipose - Subcutaneous_Heart - Left Ventricle	C5	GOBP	3378	GOBP_NEGATIVE_REGULATION_OF_IMMUNE_SYSTEM_PROCESS	GOBP_NEGATIVE_REGULATION_OF_IMMUNE_SYSTEM_PROCESS	447	520	0.86	Down	-2.34244	19204	-2.34224	0.0191683	0.121352
74297	BST2_Adipose - Subcutaneous_Heart - Left Ventricle	C5	GOBP	2135	GOBP_HETEROTYPIC_CELL_CELL_ADHESION	GOBP_HETEROTYPIC_CELL_CELL_ADHESION	59	62	0.952	Down	-2.34199	19204	-2.34179	0.0191916	0.121419
74298	BST2_Adipose - Subcutaneous_Heart - Left Ventricle	C5	GOBP	4749	GOBP_POSITIVE_REGULATION_OF_LYMPHOCYTE_ACTIVATION	GOBP_POSITIVE_REGULATION_OF_LYMPHOCYTE_ACTIVATION	303	330	0.918	Down	-2.34071	19204	-2.34051	0.0192574	0.121612
74299	BST2_Adipose - Subcutaneous_Heart - Left Ventricle	C5	GOBP	2986	GOBP_MRNA_PSEUDOURIDINE_SYNTHESIS	GOBP_MRNA_PSEUDOURIDINE_SYNTHESIS	9	9	1	Down	-2.34064	19204	-2.34045	0.0192606	0.121612
74300	BST2_Adipose - Subcutaneous_Heart - Left Ventricle	C5	GOBP	7596	GOBP_THYMOCYTE_MIGRATION	GOBP_THYMOCYTE_MIGRATION	5	7	0.714	Down	-2.33993	19204	-2.33974	0.0192973	0.121734
74301	BST2_Adipose - Subcutaneous_Heart - Left Ventricle	C5	GOBP	6516	GOBP_REGULATION_OF_PROTEIN_DEUBIQUITINATION	GOBP_REGULATION_OF_PROTEIN_DEUBIQUITINATION	10	10	1	Down	-2.33968	19204	-2.33949	0.0193102	0.121734
74302	BST2_Adipose - Subcutaneous_Heart - Left Ventricle	C5	GOBP	3368	GOBP_NEGATIVE_REGULATION_OF_HORMONE_METABOLIC_PROCESS	GOBP_NEGATIVE_REGULATION_OF_HORMONE_METABOLIC_PROCESS	12	12	1	Down	-2.33953	19204	-2.33933	0.0193184	0.121734
74303	BST2_Adipose - Subcutaneous_Heart - Left Ventricle	C5	GOBP	5209	GOBP_POST_TRANSLATIONAL_PROTEIN_TARGETING_TO_ENDOPLASMIC_RETICULUM_MEMBRANE	GOBP_POST_TRANSLATIONAL_PROTEIN_TARGETING_TO...(05209)	15	16	0.938	Down	-2.33846	19204	-2.33826	0.0193738	0.122002
74304	BST2_Adipose - Subcutaneous_Heart - Left Ventricle	C5	GOBP	3138	GOBP_NEGATIVE_REGULATION_OF_BLOOD_PRESSURE	GOBP_NEGATIVE_REGULATION_OF_BLOOD_PRESSURE	40	48	0.833	Down	-2.33538	19204	-2.33519	0.0195337	0.122846
74305	BST2_Adipose - Subcutaneous_Heart - Left Ventricle	C5	GOBP	6023	GOBP_REGULATION_OF_GLUCOSE_METABOLIC_PROCESS	GOBP_REGULATION_OF_GLUCOSE_METABOLIC_PROCESS	97	103	0.942	Down	-2.33459	19204	-2.3344	0.0195749	0.123024
74306	BST2_Adipose - Subcutaneous_Heart - Left Ventricle	C5	GOBP	7481	GOBP_SUBSTRATE_ADHESION_DEPENDENT_CELL_SPREADING	GOBP_SUBSTRATE_ADHESION_DEPENDENT_CELL_SPREADING	100	100	1	Down	-2.33275	19204	-2.33255	0.0196716	0.123404
74307	BST2_Adipose - Subcutaneous_Heart - Left Ventricle	C5	GOBP	2869	GOBP_MITOCHONDRIAL_RESPIRATORY_CHAIN_COMPLEX_ASSEMBLY	GOBP_MITOCHONDRIAL_RESPIRATORY_CHAIN_COMPLEX_ASSEMBLY	96	101	0.95	Down	-2.33205	19204	-2.33186	0.0197082	0.123534
74308	BST2_Adipose - Subcutaneous_Heart - Left Ventricle	C5	GOBP	1178	GOBP_CHROMOSOME_ORGANIZATION_INVOLVED_IN_MEIOTIC_CELL_CYCLE	GOBP_CHROMOSOME_ORGANIZATION_INVOLVED_IN_MEIOTIC_CELL_CYCLE	52	65	0.8	Up	2.33137	19204	2.33118	0.0197439	0.123677
74309	BST2_Adipose - Subcutaneous_Heart - Left Ventricle	C5	GOBP	3689	GOBP_NEGATIVE_REGULATION_OF_SMALL_MOLECULE_METABOLIC_PROCESS	GOBP_NEGATIVE_REGULATION_OF_SMALL_MOLECULE...(03689)	100	115	0.87	Down	-2.32945	19204	-2.32925	0.0198456	0.124231
74310	BST2_Adipose - Subcutaneous_Heart - Left Ventricle	C5	GOBP	1100	GOBP_CENTRIOLE_ELONGATION	GOBP_CENTRIOLE_ELONGATION	8	8	1	Up	2.3287	19204	2.3285	0.0198855	0.12429
74311	BST2_Adipose - Subcutaneous_Heart - Left Ventricle	C5	GOBP	3030	GOBP_MYELIN_MAINTENANCE	GOBP_MYELIN_MAINTENANCE	16	18	0.889	Down	-2.32812	19204	-2.32793	0.019916	0.12429
74312	BST2_Adipose - Subcutaneous_Heart - Left Ventricle	C5	GOBP	506	GOBP_ANTIGEN_PROCESSING_AND_PRESENTATION_OF_ENDOGENOUS_PEPTIDE_ANTIGEN	GOBP_ANTIGEN_PROCESSING_AND_PRESENTATION_OF...(00506)	24	25	0.96	Up	2.32795	19204	2.32776	0.0199249	0.12429
74313	BST2_Adipose - Subcutaneous_Heart - Left Ventricle	C5	GOBP	6496	GOBP_REGULATION_OF_PRODUCTION_OF_MOLECULAR_MEDIATOR_OF_IMMUNE_RESPONSE	GOBP_REGULATION_OF_PRODUCTION_OF_MOLECULAR...(06496)	173	193	0.896	Down	-2.32795	19204	-2.32776	0.019925	0.12429
74314	BST2_Adipose - Subcutaneous_Heart - Left Ventricle	C5	GOBP	6431	GOBP_REGULATION_OF_PEPTIDYL_SERINE_PHOSPHORYLATION	GOBP_REGULATION_OF_PEPTIDYL_SERINE_PHOSPHORYLATION	110	138	0.797	Down	-2.32794	19204	-2.32774	0.0199258	0.12429
74315	BST2_Adipose - Subcutaneous_Heart - Left Ventricle	C5	GOBP	4410	GOBP_POSITIVE_REGULATION_OF_CATECHOLAMINE_METABOLIC_PROCESS	GOBP_POSITIVE_REGULATION_OF_CATECHOLAMINE...(04410)	6	6	1	Down	-2.32779	19204	-2.3276	0.0199335	0.12429
74316	BST2_Adipose - Subcutaneous_Heart - Left Ventricle	C5	GOBP	3407	GOBP_NEGATIVE_REGULATION_OF_INTRACELLULAR_SIGNAL_TRANSDUCTION	GOBP_NEGATIVE_REGULATION_OF_INTRACELLULAR_SIGNAL_TRANSDUCTION	502	585	0.858	Down	-2.32562	19204	-2.32542	0.0200494	0.12493
74317	BST2_Adipose - Subcutaneous_Heart - Left Ventricle	C5	GOBP	4970	GOBP_POSITIVE_REGULATION_OF_PROTEIN_METABOLIC_PROCESS	GOBP_POSITIVE_REGULATION_OF_PROTEIN_METABOLIC_PROCESS	1184	1307	0.906	Down	-2.32285	19204	-2.32266	0.0201976	0.125611
74318	BST2_Adipose - Subcutaneous_Heart - Left Ventricle	C5	GOBP	4125	GOBP_PATTERN_SPECIFICATION_PROCESS	GOBP_PATTERN_SPECIFICATION_PROCESS	386	475	0.813	Up	2.32233	19204	2.32213	0.0202258	0.125699
74319	BST2_Adipose - Subcutaneous_Heart - Left Ventricle	C5	GOBP	6907	GOBP_RESPONSE_TO_AMYLOID_BETA	GOBP_RESPONSE_TO_AMYLOID_BETA	45	56	0.804	Down	-2.32148	19204	-2.32129	0.0202712	0.125899
74320	BST2_Adipose - Subcutaneous_Heart - Left Ventricle	C5	GOBP	714	GOBP_B_CELL_PROLIFERATION	GOBP_B_CELL_PROLIFERATION	76	104	0.731	Down	-2.32118	19204	-2.32099	0.0202876	0.125918
74321	BST2_Adipose - Subcutaneous_Heart - Left Ventricle	C5	GOBP	2723	GOBP_MEMBRANE_FUSION_INVOLVED_IN_VIRAL_ENTRY_INTO_HOST_CELL	GOBP_MEMBRANE_FUSION_INVOLVED_IN_VIRAL_ENTRY_INTO_HOST_CELL	5	5	1	Down	-2.31798	19204	-2.31779	0.0204606	0.126863
74322	BST2_Adipose - Subcutaneous_Heart - Left Ventricle	C5	GOBP	1714	GOBP_ESTABLISHMENT_OF_ENDOTHELIAL_BARRIER	GOBP_ESTABLISHMENT_OF_ENDOTHELIAL_BARRIER	54	54	1	Down	-2.31728	19204	-2.31709	0.0204988	0.12698
74323	BST2_Adipose - Subcutaneous_Heart - Left Ventricle	C5	GOBP	3363	GOBP_NEGATIVE_REGULATION_OF_HEMOPOIESIS	GOBP_NEGATIVE_REGULATION_OF_HEMOPOIESIS	98	118	0.831	Down	-2.31592	19204	-2.31572	0.0205733	0.127306
74324	BST2_Adipose - Subcutaneous_Heart - Left Ventricle	C5	GOBP	2508	GOBP_LIVER_MORPHOGENESIS	GOBP_LIVER_MORPHOGENESIS	24	25	0.96	Down	-2.31539	19204	-2.31519	0.0206023	0.127306
74325	BST2_Adipose - Subcutaneous_Heart - Left Ventricle	C5	GOBP	7020	GOBP_RESPONSE_TO_LIPOTEICHOIC_ACID	GOBP_RESPONSE_TO_LIPOTEICHOIC_ACID	10	10	1	Down	-2.31522	19204	-2.31503	0.0206116	0.127306
74326	BST2_Adipose - Subcutaneous_Heart - Left Ventricle	C5	GOBP	4665	GOBP_POSITIVE_REGULATION_OF_HORMONE_SECRETION	GOBP_POSITIVE_REGULATION_OF_HORMONE_SECRETION	118	141	0.837	Down	-2.3152	19204	-2.31501	0.0206125	0.127306
74327	BST2_Adipose - Subcutaneous_Heart - Left Ventricle	C5	GOBP	5550	GOBP_QUINONE_METABOLIC_PROCESS	GOBP_QUINONE_METABOLIC_PROCESS	37	39	0.949	Down	-2.31508	19204	-2.31488	0.0206193	0.127306
74328	BST2_Adipose - Subcutaneous_Heart - Left Ventricle	C5	GOBP	1250	GOBP_COPI_COATED_VESICLE_BUDDING	GOBP_COPI_COATED_VESICLE_BUDDING	6	6	1	Down	-2.31484	19204	-2.31465	0.0206319	0.127306
74329	BST2_Adipose - Subcutaneous_Heart - Left Ventricle	C5	GOBP	5768	GOBP_REGULATION_OF_CELL_ADHESION	GOBP_REGULATION_OF_CELL_ADHESION	722	804	0.898	Down	-2.31421	19204	-2.31401	0.020667	0.127341
74330	BST2_Adipose - Subcutaneous_Heart - Left Ventricle	C5	GOBP	2171	GOBP_HOMEOSTATIC_PROCESS	GOBP_HOMEOSTATIC_PROCESS	1520	1734	0.877	Down	-2.31401	19204	-2.31382	0.0206778	0.127341
74331	BST2_Adipose - Subcutaneous_Heart - Left Ventricle	C5	GOBP	2493	GOBP_LIPID_METABOLIC_PROCESS	GOBP_LIPID_METABOLIC_PROCESS	1226	1407	0.871	Down	-2.31304	19204	-2.31285	0.0207308	0.127584
74332	BST2_Adipose - Subcutaneous_Heart - Left Ventricle	C5	GOBP	7153	GOBP_REVERSE_CHOLESTEROL_TRANSPORT	GOBP_REVERSE_CHOLESTEROL_TRANSPORT	16	20	0.8	Down	-2.31271	19204	-2.31252	0.020749	0.127614
74333	BST2_Adipose - Subcutaneous_Heart - Left Ventricle	C5	GOBP	6210	GOBP_REGULATION_OF_MACROPHAGE_DIFFERENTIATION	GOBP_REGULATION_OF_MACROPHAGE_DIFFERENTIATION	22	25	0.88	Down	-2.31108	19204	-2.31089	0.0208391	0.128002
74334	BST2_Adipose - Subcutaneous_Heart - Left Ventricle	C5	GOBP	6193	GOBP_REGULATION_OF_LYMPHOCYTE_ACTIVATION	GOBP_REGULATION_OF_LYMPHOCYTE_ACTIVATION	459	507	0.905	Down	-2.30961	19204	-2.30942	0.0209204	0.128418
74335	BST2_Adipose - Subcutaneous_Heart - Left Ventricle	C5	GOBP	2105	GOBP_HEAT_GENERATION	GOBP_HEAT_GENERATION	14	17	0.824	Down	-2.30908	19204	-2.30889	0.0209495	0.128514
74336	BST2_Adipose - Subcutaneous_Heart - Left Ventricle	C5	GOBP	4487	GOBP_POSITIVE_REGULATION_OF_COLD_INDUCED_THERMOGENESIS	GOBP_POSITIVE_REGULATION_OF_COLD_INDUCED_THERMOGENESIS	92	101	0.911	Down	-2.30786	19204	-2.30767	0.0210172	0.128846
74337	BST2_Adipose - Subcutaneous_Heart - Left Ventricle	C5	GOBP	4261	GOBP_PLANAR_CELL_POLARITY_PATHWAY_INVOLVED_IN_AXIS_ELONGATION	GOBP_PLANAR_CELL_POLARITY_PATHWAY_INVOLVED_IN_AXIS_ELONGATION	6	6	1	Up	2.30687	19204	2.30668	0.0210725	0.129101
74338	BST2_Adipose - Subcutaneous_Heart - Left Ventricle	C5	GOBP	2965	GOBP_MORPHOGENESIS_OF_A_POLARIZED_EPITHELIUM	GOBP_MORPHOGENESIS_OF_A_POLARIZED_EPITHELIUM	92	94	0.979	Up	2.30653	19204	2.30634	0.0210917	0.129136
74339	BST2_Adipose - Subcutaneous_Heart - Left Ventricle	C5	GOBP	3947	GOBP_NUCLEAR_TRANSCRIBED_MRNA_CATABOLIC_PROCESS	GOBP_NUCLEAR_TRANSCRIBED_MRNA_CATABOLIC_PROCESS	125	130	0.962	Down	-2.30549	19204	-2.3053	0.0211496	0.129345
74340	BST2_Adipose - Subcutaneous_Heart - Left Ventricle	C5	GOBP	3191	GOBP_NEGATIVE_REGULATION_OF_CELL_ACTIVATION	GOBP_NEGATIVE_REGULATION_OF_CELL_ACTIVATION	192	223	0.861	Down	-2.30543	19204	-2.30524	0.0211531	0.129345
74341	BST2_Adipose - Subcutaneous_Heart - Left Ventricle	C5	GOBP	1351	GOBP_DENDRITIC_CELL_DIFFERENTIATION	GOBP_DENDRITIC_CELL_DIFFERENTIATION	43	48	0.896	Down	-2.30439	19204	-2.3042	0.0212111	0.129378
74342	BST2_Adipose - Subcutaneous_Heart - Left Ventricle	C5	GOBP	1614	GOBP_ENDOPLASMIC_RETICULUM_ORGANIZATION	GOBP_ENDOPLASMIC_RETICULUM_ORGANIZATION	98	101	0.97	Down	-2.30439	19204	-2.3042	0.0212115	0.129378
74343	BST2_Adipose - Subcutaneous_Heart - Left Ventricle	C5	GOBP	7246	GOBP_SECRETION	GOBP_SECRETION	839	967	0.868	Down	-2.30436	19204	-2.30417	0.0212131	0.129378
74344	BST2_Adipose - Subcutaneous_Heart - Left Ventricle	C5	GOBP	3254	GOBP_NEGATIVE_REGULATION_OF_CYTOKINE_PRODUCTION_INVOLVED_IN_IMMUNE_RESPONSE	GOBP_NEGATIVE_REGULATION_OF_CYTOKINE_PRODUCTION...(03254)	30	35	0.857	Down	-2.30267	19204	-2.30248	0.0213081	0.129791
74345	BST2_Adipose - Subcutaneous_Heart - Left Ventricle	C5	GOBP	1352	GOBP_DENDRITIC_CELL_MIGRATION	GOBP_DENDRITIC_CELL_MIGRATION	33	33	1	Down	-2.30154	19204	-2.30135	0.0213717	0.12994
74346	BST2_Adipose - Subcutaneous_Heart - Left Ventricle	C5	GOBP	2557	GOBP_LYMPHOCYTE_MIGRATION	GOBP_LYMPHOCYTE_MIGRATION	104	123	0.846	Down	-2.30151	19204	-2.30132	0.0213737	0.12994
74347	BST2_Adipose - Subcutaneous_Heart - Left Ventricle	C5	GOBP	5630	GOBP_REGULATION_OF_ANTIGEN_PROCESSING_AND_PRESENTATION	GOBP_REGULATION_OF_ANTIGEN_PROCESSING_AND_PRESENTATION	20	20	1	Down	-2.3005	19204	-2.30031	0.0214308	0.130204
74348	BST2_Adipose - Subcutaneous_Heart - Left Ventricle	C5	GOBP	5905	GOBP_REGULATION_OF_DNA_TEMPLATED_TRANSCRIPTION_IN_RESPONSE_TO_STRESS	GOBP_REGULATION_OF_DNA_TEMPLATED_TRANSCRIPTION_IN...(05905)	39	39	1	Down	-2.29886	19204	-2.29868	0.0215233	0.13064
74349	BST2_Adipose - Subcutaneous_Heart - Left Ventricle	C5	GOBP	2919	GOBP_MODULATION_BY_HOST_OF_SYMBIONT_PROCESS	GOBP_MODULATION_BY_HOST_OF_SYMBIONT_PROCESS	81	87	0.931	Down	-2.29873	19204	-2.29854	0.0215309	0.13064
74350	BST2_Adipose - Subcutaneous_Heart - Left Ventricle	C5	GOBP	406	GOBP_ALDITOL_PHOSPHATE_METABOLIC_PROCESS	GOBP_ALDITOL_PHOSPHATE_METABOLIC_PROCESS	11	12	0.917	Down	-2.2983	19204	-2.29811	0.0215553	0.13064
74351	BST2_Adipose - Subcutaneous_Heart - Left Ventricle	C5	GOBP	4381	GOBP_POSITIVE_REGULATION_OF_BROWN_FAT_CELL_DIFFERENTIATION	GOBP_POSITIVE_REGULATION_OF_BROWN_FAT_CELL...(04381)	15	16	0.938	Down	-2.29826	19204	-2.29807	0.0215577	0.13064
74352	BST2_Adipose - Subcutaneous_Heart - Left Ventricle	C5	GOBP	2854	GOBP_MITOCHONDRIAL_ELECTRON_TRANSPORT_CYTOCHROME_C_TO_OXYGEN	GOBP_MITOCHONDRIAL_ELECTRON_TRANSPORT_CYTOCHROME_C_TO_OXYGEN	23	25	0.92	Down	-2.29779	19204	-2.2976	0.0215847	0.13072
74353	BST2_Adipose - Subcutaneous_Heart - Left Ventricle	C5	GOBP	2179	GOBP_HORMONE_BIOSYNTHETIC_PROCESS	GOBP_HORMONE_BIOSYNTHETIC_PROCESS	57	66	0.864	Down	-2.29717	19204	-2.29698	0.0216197	0.130835
74354	BST2_Adipose - Subcutaneous_Heart - Left Ventricle	C5	GOBP	2531	GOBP_LOW_DENSITY_LIPOPROTEIN_PARTICLE_REMODELING	GOBP_LOW_DENSITY_LIPOPROTEIN_PARTICLE_REMODELING	14	16	0.875	Down	-2.29605	19204	-2.29586	0.0216837	0.131069
74355	BST2_Adipose - Subcutaneous_Heart - Left Ventricle	C5	GOBP	6352	GOBP_REGULATION_OF_NEUROINFLAMMATORY_RESPONSE	GOBP_REGULATION_OF_NEUROINFLAMMATORY_RESPONSE	31	41	0.756	Down	-2.29527	19204	-2.29509	0.0217282	0.131254
74356	BST2_Adipose - Subcutaneous_Heart - Left Ventricle	C5	GOBP	1503	GOBP_DOLICHYL_DIPHOSPHATE_METABOLIC_PROCESS	GOBP_DOLICHYL_DIPHOSPHATE_METABOLIC_PROCESS	5	5	1	Down	-2.29425	19204	-2.29407	0.0217867	0.13145
74357	BST2_Adipose - Subcutaneous_Heart - Left Ventricle	C5	GOBP	6278	GOBP_REGULATION_OF_MITOCHONDRIAL_MRNA_STABILITY	GOBP_REGULATION_OF_MITOCHONDRIAL_MRNA_STABILITY	7	7	1	Down	-2.29356	19204	-2.29338	0.0218264	0.13145
74358	BST2_Adipose - Subcutaneous_Heart - Left Ventricle	C5	GOBP	336	GOBP_ACTIVATION_OF_CYSTEINE_TYPE_ENDOPEPTIDASE_ACTIVITY_INVOLVED_IN_APOPTOTIC_PROCESS	GOBP_ACTIVATION_OF_CYSTEINE_TYPE_ENDOPEPTIDASE...(00336)	63	68	0.926	Down	-2.29332	19204	-2.29313	0.0218403	0.13145
74359	BST2_Adipose - Subcutaneous_Heart - Left Ventricle	C5	GOBP	905	GOBP_CELLULAR_RESPONSE_TO_ETHER	GOBP_CELLULAR_RESPONSE_TO_ETHER	6	6	1	Down	-2.29279	19204	-2.2926	0.0218709	0.13145
74360	BST2_Adipose - Subcutaneous_Heart - Left Ventricle	C5	GOBP	832	GOBP_CD40_SIGNALING_PATHWAY	GOBP_CD40_SIGNALING_PATHWAY	15	16	0.938	Down	-2.29272	19204	-2.29253	0.021875	0.13145
74361	BST2_Adipose - Subcutaneous_Heart - Left Ventricle	C5	GOBP	2464	GOBP_LEUKOCYTE_PROLIFERATION	GOBP_LEUKOCYTE_PROLIFERATION	296	351	0.843	Down	-2.29254	19204	-2.29235	0.0218853	0.13145
74362	BST2_Adipose - Subcutaneous_Heart - Left Ventricle	C5	GOBP	3996	GOBP_NUCLEOTIDE_SUGAR_METABOLIC_PROCESS	GOBP_NUCLEOTIDE_SUGAR_METABOLIC_PROCESS	36	37	0.973	Down	-2.29142	19204	-2.29123	0.0219501	0.131577
74363	BST2_Adipose - Subcutaneous_Heart - Left Ventricle	C5	GOBP	848	GOBP_CELLULAR_COMPONENT_DISASSEMBLY	GOBP_CELLULAR_COMPONENT_DISASSEMBLY	480	502	0.956	Down	-2.29124	19204	-2.29105	0.0219603	0.131577
74364	BST2_Adipose - Subcutaneous_Heart - Left Ventricle	C5	GOBP	6087	GOBP_REGULATION_OF_HUMORAL_IMMUNE_RESPONSE	GOBP_REGULATION_OF_HUMORAL_IMMUNE_RESPONSE	38	48	0.792	Down	-2.29097	19204	-2.29079	0.0219757	0.131577
74365	BST2_Adipose - Subcutaneous_Heart - Left Ventricle	C5	GOBP	4131	GOBP_PEPTIDE_ANTIGEN_ASSEMBLY_WITH_MHC_PROTEIN_COMPLEX	GOBP_PEPTIDE_ANTIGEN_ASSEMBLY_WITH_MHC_PROTEIN_COMPLEX	18	20	0.9	Up	2.28809	19204	2.2879	0.0221434	0.132339
74366	BST2_Adipose - Subcutaneous_Heart - Left Ventricle	C5	GOBP	4648	GOBP_POSITIVE_REGULATION_OF_HEAT_GENERATION	GOBP_POSITIVE_REGULATION_OF_HEAT_GENERATION	8	9	0.889	Down	-2.28806	19204	-2.28787	0.0221449	0.132339
74367	BST2_Adipose - Subcutaneous_Heart - Left Ventricle	C5	GOBP	3193	GOBP_NEGATIVE_REGULATION_OF_CELL_ADHESION_MEDIATED_BY_INTEGRIN	GOBP_NEGATIVE_REGULATION_OF_CELL_ADHESION_MEDIATED_BY_INTEGRIN	11	12	0.917	Down	-2.28767	19204	-2.28748	0.0221675	0.132391
74368	BST2_Adipose - Subcutaneous_Heart - Left Ventricle	C5	GOBP	4624	GOBP_POSITIVE_REGULATION_OF_GLUCONEOGENESIS	GOBP_POSITIVE_REGULATION_OF_GLUCONEOGENESIS	18	21	0.857	Down	-2.28646	19204	-2.28628	0.0222379	0.132662
74369	BST2_Adipose - Subcutaneous_Heart - Left Ventricle	C5	GOBP	4573	GOBP_POSITIVE_REGULATION_OF_EPITHELIAL_TO_MESENCHYMAL_TRANSITION	GOBP_POSITIVE_REGULATION_OF_EPITHELIAL_TO...(04573)	52	59	0.881	Down	-2.28408	19204	-2.2839	0.0223774	0.133309
74370	BST2_Adipose - Subcutaneous_Heart - Left Ventricle	C5	GOBP	6041	GOBP_REGULATION_OF_GRANULOCYTE_DIFFERENTIATION	GOBP_REGULATION_OF_GRANULOCYTE_DIFFERENTIATION	14	16	0.875	Down	-2.28267	19204	-2.28249	0.0224607	0.133637
74371	BST2_Adipose - Subcutaneous_Heart - Left Ventricle	C5	GOBP	5952	GOBP_REGULATION_OF_ESTABLISHMENT_OF_PLANAR_POLARITY	GOBP_REGULATION_OF_ESTABLISHMENT_OF_PLANAR_POLARITY	52	53	0.981	Up	2.28194	19204	2.28175	0.0225038	0.133777
74372	BST2_Adipose - Subcutaneous_Heart - Left Ventricle	C5	GOBP	6651	GOBP_REGULATION_OF_SMOOTHENED_SIGNALING_PATHWAY_INVOLVED_IN_DORSAL_VENTRAL_NEURAL_TUBE_PATTERNING	GOBP_REGULATION_OF_SMOOTHENED_SIGNALING_PATHWAY...(06651)	11	11	1	Up	2.28087	19204	2.28069	0.022567	0.133967
74373	BST2_Adipose - Subcutaneous_Heart - Left Ventricle	C5	GOBP	457	GOBP_AMP_METABOLIC_PROCESS	GOBP_AMP_METABOLIC_PROCESS	23	23	1	Down	-2.27963	19204	-2.27944	0.0226407	0.134288
74374	BST2_Adipose - Subcutaneous_Heart - Left Ventricle	C5	GOBP	5991	GOBP_REGULATION_OF_FIBROBLAST_MIGRATION	GOBP_REGULATION_OF_FIBROBLAST_MIGRATION	37	39	0.949	Down	-2.27889	19204	-2.27871	0.0226843	0.134363
74375	BST2_Adipose - Subcutaneous_Heart - Left Ventricle	C5	GOBP	2174	GOBP_HOMOLOGOUS_CHROMOSOME_SEGREGATION	GOBP_HOMOLOGOUS_CHROMOSOME_SEGREGATION	50	65	0.769	Up	2.2787	19204	2.27852	0.0226958	0.134363
74376	BST2_Adipose - Subcutaneous_Heart - Left Ventricle	C5	GOBP	486	GOBP_ANOIKIS	GOBP_ANOIKIS	33	34	0.971	Down	-2.27845	19204	-2.27826	0.0227109	0.134368
74377	BST2_Adipose - Subcutaneous_Heart - Left Ventricle	C5	GOBP	4569	GOBP_POSITIVE_REGULATION_OF_EPITHELIAL_CELL_MIGRATION	GOBP_POSITIVE_REGULATION_OF_EPITHELIAL_CELL_MIGRATION	146	177	0.825	Down	-2.27758	19204	-2.2774	0.0227624	0.134589
74378	BST2_Adipose - Subcutaneous_Heart - Left Ventricle	C5	GOBP	718	GOBP_C21_STEROID_HORMONE_METABOLIC_PROCESS	GOBP_C21_STEROID_HORMONE_METABOLIC_PROCESS	31	37	0.838	Down	-2.277	19204	-2.27682	0.0227971	0.134595
74379	BST2_Adipose - Subcutaneous_Heart - Left Ventricle	C5	GOBP	4508	GOBP_POSITIVE_REGULATION_OF_CYTOSOLIC_CALCIUM_ION_CONCENTRATION	GOBP_POSITIVE_REGULATION_OF_CYTOSOLIC_CALCIUM_ION_CONCENTRATION	142	173	0.821	Down	-2.27692	19204	-2.27674	0.022802	0.134595
74380	BST2_Adipose - Subcutaneous_Heart - Left Ventricle	C5	GOBP	7896	GOBP_VITAMIN_BIOSYNTHETIC_PROCESS	GOBP_VITAMIN_BIOSYNTHETIC_PROCESS	24	25	0.96	Down	-2.27638	19204	-2.27619	0.0228344	0.134595
74381	BST2_Adipose - Subcutaneous_Heart - Left Ventricle	C5	GOBP	3748	GOBP_NEGATIVE_REGULATION_OF_TRANSPORT	GOBP_NEGATIVE_REGULATION_OF_TRANSPORT	382	472	0.809	Down	-2.27513	19204	-2.27495	0.0229089	0.134897
74382	BST2_Adipose - Subcutaneous_Heart - Left Ventricle	C5	GOBP	6053	GOBP_REGULATION_OF_HEART_GROWTH	GOBP_REGULATION_OF_HEART_GROWTH	54	71	0.761	Down	-2.27465	19204	-2.27447	0.0229377	0.134897
74383	BST2_Adipose - Subcutaneous_Heart - Left Ventricle	C5	GOBP	4035	GOBP_ONE_CARBON_METABOLIC_PROCESS	GOBP_ONE_CARBON_METABOLIC_PROCESS	37	40	0.925	Down	-2.27458	19204	-2.2744	0.0229422	0.134897
74384	BST2_Adipose - Subcutaneous_Heart - Left Ventricle	C5	GOBP	7004	GOBP_RESPONSE_TO_INTERLEUKIN_9	GOBP_RESPONSE_TO_INTERLEUKIN_9	6	8	0.75	Down	-2.27458	19204	-2.27439	0.0229424	0.134897
74385	BST2_Adipose - Subcutaneous_Heart - Left Ventricle	C5	GOBP	7695	GOBP_TRNA_METABOLIC_PROCESS	GOBP_TRNA_METABOLIC_PROCESS	196	197	0.995	Down	-2.27252	19204	-2.27233	0.0230664	0.135542
74386	BST2_Adipose - Subcutaneous_Heart - Left Ventricle	C5	GOBP	6412	GOBP_REGULATION_OF_ORGAN_GROWTH	GOBP_REGULATION_OF_ORGAN_GROWTH	79	99	0.798	Down	-2.27128	19204	-2.2711	0.0231412	0.135897
74387	BST2_Adipose - Subcutaneous_Heart - Left Ventricle	C5	GOBP	2176	GOBP_HOMOPHILIC_CELL_ADHESION_VIA_PLASMA_MEMBRANE_ADHESION_MOLECULES	GOBP_HOMOPHILIC_CELL_ADHESION_VIA_PLASMA_MEMBRANE...(02176)	135	170	0.794	Up	2.27005	19204	2.26986	0.0232158	0.136251
74388	BST2_Adipose - Subcutaneous_Heart - Left Ventricle	C5	GOBP	5734	GOBP_REGULATION_OF_CATABOLIC_PROCESS	GOBP_REGULATION_OF_CATABOLIC_PROCESS	972	1090	0.892	Down	-2.26761	19204	-2.26743	0.0233642	0.136916
74389	BST2_Adipose - Subcutaneous_Heart - Left Ventricle	C5	GOBP	2548	GOBP_LYMPHOCYTE_ACTIVATION	GOBP_LYMPHOCYTE_ACTIVATION	719	796	0.903	Down	-2.26752	19204	-2.26734	0.0233693	0.136916
74390	BST2_Adipose - Subcutaneous_Heart - Left Ventricle	C5	GOBP	5978	GOBP_REGULATION_OF_FAT_CELL_DIFFERENTIATION	GOBP_REGULATION_OF_FAT_CELL_DIFFERENTIATION	122	146	0.836	Down	-2.26746	19204	-2.26728	0.0233734	0.136916
74391	BST2_Adipose - Subcutaneous_Heart - Left Ventricle	C5	GOBP	2083	GOBP_G_PROTEIN_COUPLED_RECEPTOR_SIGNALING_PATHWAY_INVOLVED_IN_HEART_PROCESS	GOBP_G_PROTEIN_COUPLED_RECEPTOR_SIGNALING_PATHWAY...(02083)	15	18	0.833	Down	-2.26653	19204	-2.26635	0.0234302	0.137032
74392	BST2_Adipose - Subcutaneous_Heart - Left Ventricle	C5	GOBP	3645	GOBP_NEGATIVE_REGULATION_OF_RECEPTOR_SIGNALING_PATHWAY_VIA_STAT	GOBP_NEGATIVE_REGULATION_OF_RECEPTOR_SIGNALING...(03645)	24	33	0.727	Down	-2.26622	19204	-2.26604	0.0234492	0.137032
74393	BST2_Adipose - Subcutaneous_Heart - Left Ventricle	C5	GOBP	1825	GOBP_FC_RECEPTOR_MEDIATED_STIMULATORY_SIGNALING_PATHWAY	GOBP_FC_RECEPTOR_MEDIATED_STIMULATORY_SIGNALING_PATHWAY	32	32	1	Down	-2.2662	19204	-2.26602	0.02345	0.137032
74394	BST2_Adipose - Subcutaneous_Heart - Left Ventricle	C5	GOBP	1783	GOBP_EXTRINSIC_APOPTOTIC_SIGNALING_PATHWAY	GOBP_EXTRINSIC_APOPTOTIC_SIGNALING_PATHWAY	211	229	0.921	Down	-2.26558	19204	-2.2654	0.0234883	0.137142
74395	BST2_Adipose - Subcutaneous_Heart - Left Ventricle	C5	GOBP	4567	GOBP_POSITIVE_REGULATION_OF_EPITHELIAL_CELL_DIFFERENTIATION	GOBP_POSITIVE_REGULATION_OF_EPITHELIAL_CELL...(04567)	52	72	0.722	Down	-2.26543	19204	-2.26525	0.0234976	0.137142
74396	BST2_Adipose - Subcutaneous_Heart - Left Ventricle	C5	GOBP	5432	GOBP_PROTEIN_TARGETING_TO_VACUOLE_INVOLVED_IN_AUTOPHAGY	GOBP_PROTEIN_TARGETING_TO_VACUOLE_INVOLVED_IN_AUTOPHAGY	6	6	1	Down	-2.26355	19204	-2.26337	0.0236131	0.137562
74397	BST2_Adipose - Subcutaneous_Heart - Left Ventricle	C5	GOBP	5210	GOBP_POST_TRANSLATIONAL_PROTEIN_TARGETING_TO_MEMBRANE_TRANSLOCATION	GOBP_POST_TRANSLATIONAL_PROTEIN_TARGETING_TO...(05210)	7	8	0.875	Down	-2.2628	19204	-2.26262	0.0236594	0.137747
74398	BST2_Adipose - Subcutaneous_Heart - Left Ventricle	C5	GOBP	5474	GOBP_PURINE_DEOXYRIBONUCLEOSIDE_TRIPHOSPHATE_METABOLIC_PROCESS	GOBP_PURINE_DEOXYRIBONUCLEOSIDE_TRIPHOSPHATE...(05474)	6	6	1	Down	-2.26246	19204	-2.26228	0.0236799	0.137756
74399	BST2_Adipose - Subcutaneous_Heart - Left Ventricle	C5	GOBP	4101	GOBP_OXALOACETATE_METABOLIC_PROCESS	GOBP_OXALOACETATE_METABOLIC_PROCESS	9	9	1	Down	-2.2623	19204	-2.26212	0.02369	0.137756
74400	BST2_Adipose - Subcutaneous_Heart - Left Ventricle	C5	GOBP	7086	GOBP_RESPONSE_TO_STEROID_HORMONE	GOBP_RESPONSE_TO_STEROID_HORMONE	293	330	0.888	Down	-2.26192	19204	-2.26174	0.0237135	0.137803
74401	BST2_Adipose - Subcutaneous_Heart - Left Ventricle	C5	GOBP	3840	GOBP_NEUROINFLAMMATORY_RESPONSE	GOBP_NEUROINFLAMMATORY_RESPONSE	68	82	0.829	Down	-2.2617	19204	-2.26152	0.0237271	0.137803
74402	BST2_Adipose - Subcutaneous_Heart - Left Ventricle	C5	GOBP	3492	GOBP_NEGATIVE_REGULATION_OF_MOLECULAR_FUNCTION	GOBP_NEGATIVE_REGULATION_OF_MOLECULAR_FUNCTION	661	792	0.835	Down	-2.26056	19204	-2.26038	0.0237979	0.13813
74403	BST2_Adipose - Subcutaneous_Heart - Left Ventricle	C5	GOBP	2263	GOBP_INORGANIC_ION_HOMEOSTASIS	GOBP_INORGANIC_ION_HOMEOSTASIS	471	538	0.875	Down	-2.25809	19204	-2.25791	0.0239511	0.13872
74404	BST2_Adipose - Subcutaneous_Heart - Left Ventricle	C5	GOBP	5748	GOBP_REGULATION_OF_CELLULAR_CATABOLIC_PROCESS	GOBP_REGULATION_OF_CELLULAR_CATABOLIC_PROCESS	621	726	0.855	Down	-2.25758	19204	-2.2574	0.023983	0.13872
74405	BST2_Adipose - Subcutaneous_Heart - Left Ventricle	C5	GOBP	914	GOBP_CELLULAR_RESPONSE_TO_GLUCOCORTICOID_STIMULUS	GOBP_CELLULAR_RESPONSE_TO_GLUCOCORTICOID_STIMULUS	43	50	0.86	Down	-2.25751	19204	-2.25733	0.0239873	0.13872
74406	BST2_Adipose - Subcutaneous_Heart - Left Ventricle	C5	GOBP	6944	GOBP_RESPONSE_TO_ENDOGENOUS_STIMULUS	GOBP_RESPONSE_TO_ENDOGENOUS_STIMULUS	1534	1777	0.863	Down	-2.25708	19204	-2.2569	0.0240142	0.138791
74407	BST2_Adipose - Subcutaneous_Heart - Left Ventricle	C5	GOBP	6584	GOBP_REGULATION_OF_RENAL_SYSTEM_PROCESS	GOBP_REGULATION_OF_RENAL_SYSTEM_PROCESS	21	22	0.955	Down	-2.25679	19204	-2.25661	0.0240324	0.138812
74408	BST2_Adipose - Subcutaneous_Heart - Left Ventricle	C5	GOBP	5638	GOBP_REGULATION_OF_APOPTOTIC_PROCESS_INVOLVED_IN_DEVELOPMENT	GOBP_REGULATION_OF_APOPTOTIC_PROCESS_INVOLVED_IN_DEVELOPMENT	10	13	0.769	Down	-2.25631	19204	-2.25613	0.0240625	0.138901
74409	BST2_Adipose - Subcutaneous_Heart - Left Ventricle	C5	GOBP	7783	GOBP_UDP_N_ACETYLGLUCOSAMINE_METABOLIC_PROCESS	GOBP_UDP_N_ACETYLGLUCOSAMINE_METABOLIC_PROCESS	13	14	0.929	Down	-2.25593	19204	-2.25575	0.0240862	0.138942
74410	BST2_Adipose - Subcutaneous_Heart - Left Ventricle	C5	GOBP	4798	GOBP_POSITIVE_REGULATION_OF_MITOCHONDRIAL_TRANSLATION	GOBP_POSITIVE_REGULATION_OF_MITOCHONDRIAL_TRANSLATION	16	16	1	Down	-2.25573	19204	-2.25555	0.0240989	0.138942
74411	BST2_Adipose - Subcutaneous_Heart - Left Ventricle	C5	GOBP	7144	GOBP_RETINOL_METABOLIC_PROCESS	GOBP_RETINOL_METABOLIC_PROCESS	42	52	0.808	Down	-2.25507	19204	-2.25489	0.0241401	0.139095
74412	BST2_Adipose - Subcutaneous_Heart - Left Ventricle	C5	GOBP	5968	GOBP_REGULATION_OF_EXTRACELLULAR_MATRIX_ORGANIZATION	GOBP_REGULATION_OF_EXTRACELLULAR_MATRIX_ORGANIZATION	58	62	0.935	Down	-2.25448	19204	-2.2543	0.024177	0.139223
74413	BST2_Adipose - Subcutaneous_Heart - Left Ventricle	C5	GOBP	5755	GOBP_REGULATION_OF_CELLULAR_RESPIRATION	GOBP_REGULATION_OF_CELLULAR_RESPIRATION	45	49	0.918	Down	-2.25186	19204	-2.25168	0.0243425	0.140006
74414	BST2_Adipose - Subcutaneous_Heart - Left Ventricle	C5	GOBP	1814	GOBP_FATTY_ACYL_COA_CATABOLIC_PROCESS	GOBP_FATTY_ACYL_COA_CATABOLIC_PROCESS	6	6	1	Down	-2.25117	19204	-2.25099	0.0243861	0.140172
74415	BST2_Adipose - Subcutaneous_Heart - Left Ventricle	C5	GOBP	4325	GOBP_POSITIVE_REGULATION_OF_ACUTE_INFLAMMATORY_RESPONSE_TO_ANTIGENIC_STIMULUS	GOBP_POSITIVE_REGULATION_OF_ACUTE_INFLAMMATORY...(04325)	8	8	1	Down	-2.25002	19204	-2.24984	0.0244591	0.140507
74416	BST2_Adipose - Subcutaneous_Heart - Left Ventricle	C5	GOBP	6069	GOBP_REGULATION_OF_HETEROTYPIC_CELL_CELL_ADHESION	GOBP_REGULATION_OF_HETEROTYPIC_CELL_CELL_ADHESION	23	25	0.92	Down	-2.24975	19204	-2.24957	0.0244762	0.14052
74417	BST2_Adipose - Subcutaneous_Heart - Left Ventricle	C5	GOBP	4553	GOBP_POSITIVE_REGULATION_OF_ENDOCYTOSIS	GOBP_POSITIVE_REGULATION_OF_ENDOCYTOSIS	142	156	0.91	Down	-2.24868	19204	-2.2485	0.024544	0.140824
74418	BST2_Adipose - Subcutaneous_Heart - Left Ventricle	C5	GOBP	2662	GOBP_MAPK_CASCADE	GOBP_MAPK_CASCADE	682	779	0.875	Down	-2.24629	19204	-2.24611	0.0246968	0.141558
74419	BST2_Adipose - Subcutaneous_Heart - Left Ventricle	C5	GOBP	1985	GOBP_GLUTAMATE_METABOLIC_PROCESS	GOBP_GLUTAMATE_METABOLIC_PROCESS	29	33	0.879	Down	-2.24452	19204	-2.24434	0.0248103	0.142094
74420	BST2_Adipose - Subcutaneous_Heart - Left Ventricle	C5	GOBP	7457	GOBP_STEROID_METABOLIC_PROCESS	GOBP_STEROID_METABOLIC_PROCESS	263	327	0.804	Down	-2.24369	19204	-2.24352	0.0248634	0.142312
74421	BST2_Adipose - Subcutaneous_Heart - Left Ventricle	C5	GOBP	5546	GOBP_PYRUVATE_TRANSPORT	GOBP_PYRUVATE_TRANSPORT	6	8	0.75	Down	-2.24275	19204	-2.24257	0.0249244	0.142489
74422	BST2_Adipose - Subcutaneous_Heart - Left Ventricle	C5	GOBP	7196	GOBP_RNA_EXPORT_FROM_NUCLEUS	GOBP_RNA_EXPORT_FROM_NUCLEUS	86	92	0.935	Down	-2.24217	19204	-2.24199	0.0249621	0.142619
74423	BST2_Adipose - Subcutaneous_Heart - Left Ventricle	C5	GOBP	3630	GOBP_NEGATIVE_REGULATION_OF_PROTEIN_SERINE_THREONINE_KINASE_ACTIVITY	GOBP_NEGATIVE_REGULATION_OF_PROTEIN_SERINE...(03630)	88	100	0.88	Down	-2.24191	19204	-2.24173	0.0249785	0.142627
74424	BST2_Adipose - Subcutaneous_Heart - Left Ventricle	C5	GOBP	4881	GOBP_POSITIVE_REGULATION_OF_NUCLEOCYTOPLASMIC_TRANSPORT	GOBP_POSITIVE_REGULATION_OF_NUCLEOCYTOPLASMIC_TRANSPORT	60	62	0.968	Down	-2.24097	19204	-2.24079	0.0250395	0.142889
74425	BST2_Adipose - Subcutaneous_Heart - Left Ventricle	C5	GOBP	2321	GOBP_INTERSTRAND_CROSS_LINK_REPAIR	GOBP_INTERSTRAND_CROSS_LINK_REPAIR	39	40	0.975	Up	2.2405	19204	2.24033	0.0250696	0.142975
74426	BST2_Adipose - Subcutaneous_Heart - Left Ventricle	C5	GOBP	7692	GOBP_TRNA_5_LEADER_REMOVAL	GOBP_TRNA_5_LEADER_REMOVAL	13	13	1	Down	-2.24007	19204	-2.23989	0.025098	0.143051
74427	BST2_Adipose - Subcutaneous_Heart - Left Ventricle	C5	GOBP	4971	GOBP_POSITIVE_REGULATION_OF_PROTEIN_MODIFICATION_BY_SMALL_PROTEIN_CONJUGATION_OR_REMOVAL	GOBP_POSITIVE_REGULATION_OF_PROTEIN_MODIFICATION...(04971)	127	131	0.969	Down	-2.23858	19204	-2.2384	0.0251948	0.143344
74428	BST2_Adipose - Subcutaneous_Heart - Left Ventricle	C5	GOBP	1629	GOBP_ENDOTHELIAL_CELL_APOPTOTIC_PROCESS	GOBP_ENDOTHELIAL_CELL_APOPTOTIC_PROCESS	51	69	0.739	Down	-2.23658	19204	-2.2364	0.0253254	0.143915
74429	BST2_Adipose - Subcutaneous_Heart - Left Ventricle	C5	GOBP	4302	GOBP_POLYSACCHARIDE_BIOSYNTHETIC_PROCESS	GOBP_POLYSACCHARIDE_BIOSYNTHETIC_PROCESS	59	66	0.894	Down	-2.23432	19204	-2.23415	0.0254732	0.144662
74430	BST2_Adipose - Subcutaneous_Heart - Left Ventricle	C5	GOBP	4674	GOBP_POSITIVE_REGULATION_OF_IMMUNE_SYSTEM_PROCESS	GOBP_POSITIVE_REGULATION_OF_IMMUNE_SYSTEM_PROCESS	963	1081	0.891	Down	-2.23411	19204	-2.23394	0.0254873	0.144662
74431	BST2_Adipose - Subcutaneous_Heart - Left Ventricle	C5	GOBP	854	GOBP_CELLULAR_EXTRAVASATION	GOBP_CELLULAR_EXTRAVASATION	71	74	0.959	Down	-2.23267	19204	-2.2325	0.0255822	0.145114
74432	BST2_Adipose - Subcutaneous_Heart - Left Ventricle	C5	GOBP	1203	GOBP_CLEARANCE_OF_FOREIGN_INTRACELLULAR_NUCLEIC_ACIDS	GOBP_CLEARANCE_OF_FOREIGN_INTRACELLULAR_NUCLEIC_ACIDS	6	6	1	Up	2.23146	19204	2.23128	0.0256624	0.145446
74433	BST2_Adipose - Subcutaneous_Heart - Left Ventricle	C5	GOBP	3944	GOBP_NUCLEAR_PORE_LOCALIZATION	GOBP_NUCLEAR_PORE_LOCALIZATION	5	5	1	Down	-2.2309	19204	-2.23073	0.025699	0.145446
74434	BST2_Adipose - Subcutaneous_Heart - Left Ventricle	C5	GOBP	4137	GOBP_PEPTIDE_TRANSPORT	GOBP_PEPTIDE_TRANSPORT	220	262	0.84	Down	-2.23089	19204	-2.23071	0.0257002	0.145446
74435	BST2_Adipose - Subcutaneous_Heart - Left Ventricle	C5	GOBP	2308	GOBP_INTERLEUKIN_4_PRODUCTION	GOBP_INTERLEUKIN_4_PRODUCTION	32	35	0.914	Down	-2.23033	19204	-2.23015	0.0257372	0.145522
74436	BST2_Adipose - Subcutaneous_Heart - Left Ventricle	C5	GOBP	610	GOBP_AXONEMAL_DYNEIN_COMPLEX_ASSEMBLY	GOBP_AXONEMAL_DYNEIN_COMPLEX_ASSEMBLY	30	40	0.75	Up	2.2297	19204	2.22953	0.0257786	0.145618
74437	BST2_Adipose - Subcutaneous_Heart - Left Ventricle	C5	GOBP	5826	GOBP_REGULATION_OF_CILIUM_ASSEMBLY	GOBP_REGULATION_OF_CILIUM_ASSEMBLY	88	95	0.926	Up	2.22927	19204	2.22909	0.0258076	0.145696
74438	BST2_Adipose - Subcutaneous_Heart - Left Ventricle	C5	GOBP	6403	GOBP_REGULATION_OF_ODONTOGENESIS	GOBP_REGULATION_OF_ODONTOGENESIS	15	18	0.833	Down	-2.22773	19204	-2.22756	0.0259102	0.146018
74439	BST2_Adipose - Subcutaneous_Heart - Left Ventricle	C5	GOBP	4045	GOBP_ORGANELLE_DISASSEMBLY	GOBP_ORGANELLE_DISASSEMBLY	142	146	0.973	Down	-2.22772	19204	-2.22754	0.0259109	0.146018
74440	BST2_Adipose - Subcutaneous_Heart - Left Ventricle	C5	GOBP	1347	GOBP_DENDRITIC_CELL_ANTIGEN_PROCESSING_AND_PRESENTATION	GOBP_DENDRITIC_CELL_ANTIGEN_PROCESSING_AND_PRESENTATION	14	15	0.933	Down	-2.22723	19204	-2.22705	0.0259437	0.146116
74441	BST2_Adipose - Subcutaneous_Heart - Left Ventricle	C5	GOBP	5613	GOBP_REGULATION_OF_AMINE_METABOLIC_PROCESS	GOBP_REGULATION_OF_AMINE_METABOLIC_PROCESS	28	33	0.848	Down	-2.22667	19204	-2.2265	0.0259807	0.14616
74442	BST2_Adipose - Subcutaneous_Heart - Left Ventricle	C5	GOBP	6526	GOBP_REGULATION_OF_PROTEIN_KINASE_C_SIGNALING	GOBP_REGULATION_OF_PROTEIN_KINASE_C_SIGNALING	18	18	1	Down	-2.22665	19204	-2.22648	0.0259822	0.14616
74443	BST2_Adipose - Subcutaneous_Heart - Left Ventricle	C5	GOBP	4753	GOBP_POSITIVE_REGULATION_OF_LYMPHOCYTE_DIFFERENTIATION	GOBP_POSITIVE_REGULATION_OF_LYMPHOCYTE...(04753)	120	130	0.923	Down	-2.22356	19204	-2.22339	0.0261894	0.147063
74444	BST2_Adipose - Subcutaneous_Heart - Left Ventricle	C5	GOBP	6328	GOBP_REGULATION_OF_MYELOID_CELL_DIFFERENTIATION	GOBP_REGULATION_OF_MYELOID_CELL_DIFFERENTIATION	176	214	0.822	Down	-2.22241	19204	-2.22224	0.0262671	0.147413
74445	BST2_Adipose - Subcutaneous_Heart - Left Ventricle	C5	GOBP	2241	GOBP_INFLAMMATORY_CELL_APOPTOTIC_PROCESS	GOBP_INFLAMMATORY_CELL_APOPTOTIC_PROCESS	21	24	0.875	Down	-2.22218	19204	-2.22201	0.026283	0.147414
74446	BST2_Adipose - Subcutaneous_Heart - Left Ventricle	C5	GOBP	1016	GOBP_CELL_CELL_ADHESION_INVOLVED_IN_GASTRULATION	GOBP_CELL_CELL_ADHESION_INVOLVED_IN_GASTRULATION	10	12	0.833	Down	-2.22083	19204	-2.22066	0.0263741	0.147542
74447	BST2_Adipose - Subcutaneous_Heart - Left Ventricle	C5	GOBP	3577	GOBP_NEGATIVE_REGULATION_OF_PEPTIDYL_TYROSINE_PHOSPHORYLATION	GOBP_NEGATIVE_REGULATION_OF_PEPTIDYL_TYROSINE...(03577)	46	49	0.939	Down	-2.22075	19204	-2.22058	0.0263793	0.147542
74448	BST2_Adipose - Subcutaneous_Heart - Left Ventricle	C5	GOBP	873	GOBP_CELLULAR_RESPONSE_TO_ACID_CHEMICAL	GOBP_CELLULAR_RESPONSE_TO_ACID_CHEMICAL	82	94	0.872	Down	-2.2206	19204	-2.22042	0.02639	0.147542
74449	BST2_Adipose - Subcutaneous_Heart - Left Ventricle	C5	GOBP	1163	GOBP_CHONDROITIN_SULFATE_BIOSYNTHETIC_PROCESS	GOBP_CHONDROITIN_SULFATE_BIOSYNTHETIC_PROCESS	19	19	1	Down	-2.22056	19204	-2.22039	0.0263922	0.147542
74450	BST2_Adipose - Subcutaneous_Heart - Left Ventricle	C5	GOBP	3354	GOBP_NEGATIVE_REGULATION_OF_GRANULOCYTE_DIFFERENTIATION	GOBP_NEGATIVE_REGULATION_OF_GRANULOCYTE...(03354)	8	8	1	Down	-2.22046	19204	-2.22029	0.0263989	0.147542
74451	BST2_Adipose - Subcutaneous_Heart - Left Ventricle	C5	GOBP	4020	GOBP_OLFACTORY_BULB_INTERNEURON_DIFFERENTIATION	GOBP_OLFACTORY_BULB_INTERNEURON_DIFFERENTIATION	10	13	0.769	Up	2.219	19204	2.21882	0.0264987	0.147988
74452	BST2_Adipose - Subcutaneous_Heart - Left Ventricle	C5	GOBP	3706	GOBP_NEGATIVE_REGULATION_OF_STEROID_METABOLIC_PROCESS	GOBP_NEGATIVE_REGULATION_OF_STEROID_METABOLIC_PROCESS	24	34	0.706	Down	-2.21878	19204	-2.21861	0.0265136	0.147988
74453	BST2_Adipose - Subcutaneous_Heart - Left Ventricle	C5	GOBP	5166	GOBP_POSITIVE_REGULATION_OF_VASCULATURE_DEVELOPMENT	GOBP_POSITIVE_REGULATION_OF_VASCULATURE_DEVELOPMENT	148	185	0.8	Down	-2.2186	19204	-2.21843	0.0265256	0.147988
74454	BST2_Adipose - Subcutaneous_Heart - Left Ventricle	C5	GOBP	1681	GOBP_EPITHELIAL_TO_MESENCHYMAL_TRANSITION	GOBP_EPITHELIAL_TO_MESENCHYMAL_TRANSITION	159	180	0.883	Down	-2.21795	19204	-2.21778	0.0265699	0.148148
74455	BST2_Adipose - Subcutaneous_Heart - Left Ventricle	C5	GOBP	2729	GOBP_MEMBRANE_ORGANIZATION	GOBP_MEMBRANE_ORGANIZATION	764	814	0.939	Down	-2.21748	19204	-2.21731	0.0266019	0.148224
74456	BST2_Adipose - Subcutaneous_Heart - Left Ventricle	C5	GOBP	2606	GOBP_MACROPHAGE_CYTOKINE_PRODUCTION	GOBP_MACROPHAGE_CYTOKINE_PRODUCTION	37	37	1	Down	-2.21729	19204	-2.21712	0.0266148	0.148224
74457	BST2_Adipose - Subcutaneous_Heart - Left Ventricle	C5	GOBP	1465	GOBP_DNA_CYTOSINE_DEAMINATION	GOBP_DNA_CYTOSINE_DEAMINATION	9	9	1	Up	2.21604	19204	2.21587	0.0267002	0.148515
74458	BST2_Adipose - Subcutaneous_Heart - Left Ventricle	C5	GOBP	4954	GOBP_POSITIVE_REGULATION_OF_PROTEIN_KINASE_ACTIVITY	GOBP_POSITIVE_REGULATION_OF_PROTEIN_KINASE_ACTIVITY	264	284	0.93	Down	-2.2157	19204	-2.21553	0.026724	0.148515
74459	BST2_Adipose - Subcutaneous_Heart - Left Ventricle	C5	GOBP	548	GOBP_ARGININE_METABOLIC_PROCESS	GOBP_ARGININE_METABOLIC_PROCESS	18	20	0.9	Down	-2.21561	19204	-2.21544	0.0267296	0.148515
74460	BST2_Adipose - Subcutaneous_Heart - Left Ventricle	C5	GOBP	1314	GOBP_CYTOPLASM_ORGANIZATION	GOBP_CYTOPLASM_ORGANIZATION	13	15	0.867	Down	-2.21503	19204	-2.21486	0.0267698	0.148651
74461	BST2_Adipose - Subcutaneous_Heart - Left Ventricle	C5	GOBP	6391	GOBP_REGULATION_OF_NUCLEAR_TRANSCRIBED_MRNA_CATABOLIC_PROCESS_DEADENYLATION_DEPENDENT_DECAY	GOBP_REGULATION_OF_NUCLEAR_TRANSCRIBED_MRNA...(06391)	25	26	0.962	Down	-2.2142	19204	-2.21403	0.0268266	0.148799
74462	BST2_Adipose - Subcutaneous_Heart - Left Ventricle	C5	GOBP	7661	GOBP_TRANSLATIONAL_ELONGATION	GOBP_TRANSLATIONAL_ELONGATION	66	71	0.93	Down	-2.21371	19204	-2.21354	0.0268603	0.148856
74463	BST2_Adipose - Subcutaneous_Heart - Left Ventricle	C5	GOBP	7591	GOBP_THREONINE_METABOLIC_PROCESS	GOBP_THREONINE_METABOLIC_PROCESS	5	5	1	Down	-2.21358	19204	-2.21341	0.0268693	0.148856
74464	BST2_Adipose - Subcutaneous_Heart - Left Ventricle	C5	GOBP	2503	GOBP_LIPOPROTEIN_LOCALIZATION	GOBP_LIPOPROTEIN_LOCALIZATION	16	21	0.762	Down	-2.21232	19204	-2.21215	0.0269563	0.14925
74465	BST2_Adipose - Subcutaneous_Heart - Left Ventricle	C5	GOBP	6592	GOBP_REGULATION_OF_RESPONSE_TO_CYTOKINE_STIMULUS	GOBP_REGULATION_OF_RESPONSE_TO_CYTOKINE_STIMULUS	157	183	0.858	Down	-2.21023	19204	-2.21006	0.0271007	0.149962
74466	BST2_Adipose - Subcutaneous_Heart - Left Ventricle	C5	GOBP	1806	GOBP_FATTY_ACID_ELONGATION	GOBP_FATTY_ACID_ELONGATION	13	13	1	Down	-2.20986	19204	-2.20969	0.0271266	0.150018
74467	BST2_Adipose - Subcutaneous_Heart - Left Ventricle	C5	GOBP	5281	GOBP_PROTEIN_DEGLUTAMYLATION	GOBP_PROTEIN_DEGLUTAMYLATION	5	7	0.714	Up	2.20897	19204	2.2088	0.0271886	0.150233
74468	BST2_Adipose - Subcutaneous_Heart - Left Ventricle	C5	GOBP	5672	GOBP_REGULATION_OF_BILE_ACID_SECRETION	GOBP_REGULATION_OF_BILE_ACID_SECRETION	5	6	0.833	Down	-2.20885	19204	-2.20868	0.0271971	0.150233
74469	BST2_Adipose - Subcutaneous_Heart - Left Ventricle	C5	GOBP	3164	GOBP_NEGATIVE_REGULATION_OF_CARBOHYDRATE_METABOLIC_PROCESS	GOBP_NEGATIVE_REGULATION_OF_CARBOHYDRATE_METABOLIC_PROCESS	52	56	0.929	Down	-2.20841	19204	-2.20824	0.0272275	0.150314
74470	BST2_Adipose - Subcutaneous_Heart - Left Ventricle	C5	GOBP	2001	GOBP_GLYCEROLIPID_CATABOLIC_PROCESS	GOBP_GLYCEROLIPID_CATABOLIC_PROCESS	58	65	0.892	Down	-2.2075	19204	-2.20733	0.0272912	0.15049
74471	BST2_Adipose - Subcutaneous_Heart - Left Ventricle	C5	GOBP	418	GOBP_AMEBOIDAL_TYPE_CELL_MIGRATION	GOBP_AMEBOIDAL_TYPE_CELL_MIGRATION	405	500	0.81	Down	-2.20639	19204	-2.20622	0.0273688	0.150831
74472	BST2_Adipose - Subcutaneous_Heart - Left Ventricle	C5	GOBP	5679	GOBP_REGULATION_OF_BLOOD_PRESSURE	GOBP_REGULATION_OF_BLOOD_PRESSURE	161	187	0.861	Down	-2.20062	19204	-2.20045	0.0277751	0.152694
74473	BST2_Adipose - Subcutaneous_Heart - Left Ventricle	C5	GOBP	5953	GOBP_REGULATION_OF_ESTABLISHMENT_OF_PROTEIN_LOCALIZATION	GOBP_REGULATION_OF_ESTABLISHMENT_OF_PROTEIN_LOCALIZATION	483	533	0.906	Down	-2.20044	19204	-2.20027	0.0277875	0.152694
74474	BST2_Adipose - Subcutaneous_Heart - Left Ventricle	C5	GOBP	6098	GOBP_REGULATION_OF_IMMUNE_SYSTEM_PROCESS	GOBP_REGULATION_OF_IMMUNE_SYSTEM_PROCESS	1362	1553	0.877	Down	-2.19904	19204	-2.19887	0.027887	0.153117
74475	BST2_Adipose - Subcutaneous_Heart - Left Ventricle	C5	GOBP	1601	GOBP_ENDODERMAL_CELL_DIFFERENTIATION	GOBP_ENDODERMAL_CELL_DIFFERENTIATION	44	49	0.898	Down	-2.1989	19204	-2.19874	0.0278967	0.153117
74476	BST2_Adipose - Subcutaneous_Heart - Left Ventricle	C5	GOBP	7407	GOBP_SPERM_FLAGELLUM_ASSEMBLY	GOBP_SPERM_FLAGELLUM_ASSEMBLY	35	41	0.854	Up	2.19848	19204	2.19832	0.0279265	0.153192
74477	BST2_Adipose - Subcutaneous_Heart - Left Ventricle	C5	GOBP	4584	GOBP_POSITIVE_REGULATION_OF_EXECUTION_PHASE_OF_APOPTOSIS	GOBP_POSITIVE_REGULATION_OF_EXECUTION_PHASE_OF_APOPTOSIS	8	8	1	Down	-2.19706	19204	-2.19689	0.0280284	0.153527
74478	BST2_Adipose - Subcutaneous_Heart - Left Ventricle	C5	GOBP	6164	GOBP_REGULATION_OF_LEUKOCYTE_PROLIFERATION	GOBP_REGULATION_OF_LEUKOCYTE_PROLIFERATION	234	267	0.876	Down	-2.1969	19204	-2.19674	0.0280392	0.153527
74479	BST2_Adipose - Subcutaneous_Heart - Left Ventricle	C5	GOBP	7499	GOBP_SULFUR_COMPOUND_CATABOLIC_PROCESS	GOBP_SULFUR_COMPOUND_CATABOLIC_PROCESS	37	38	0.974	Down	-2.19641	19204	-2.19624	0.0280748	0.153562
74480	BST2_Adipose - Subcutaneous_Heart - Left Ventricle	C5	GOBP	4625	GOBP_POSITIVE_REGULATION_OF_GLUCOSE_IMPORT	GOBP_POSITIVE_REGULATION_OF_GLUCOSE_IMPORT	31	37	0.838	Down	-2.19595	19204	-2.19578	0.0281075	0.153652
74481	BST2_Adipose - Subcutaneous_Heart - Left Ventricle	C5	GOBP	3961	GOBP_NUCLEOBASE_CONTAINING_SMALL_MOLECULE_INTERCONVERSION	GOBP_NUCLEOBASE_CONTAINING_SMALL_MOLECULE...(03961)	8	8	1	Down	-2.19517	19204	-2.19501	0.0281631	0.153867
74482	BST2_Adipose - Subcutaneous_Heart - Left Ventricle	C5	GOBP	3791	GOBP_NEGATIVE_REGULATION_OF_VIRAL_INDUCED_CYTOPLASMIC_PATTERN_RECOGNITION_RECEPTOR_SIGNALING_PATHWAY	GOBP_NEGATIVE_REGULATION_OF_VIRAL_INDUCED...(03791)	33	39	0.846	Down	-2.19489	19204	-2.19473	0.0281833	0.153889
74483	BST2_Adipose - Subcutaneous_Heart - Left Ventricle	C5	GOBP	3137	GOBP_NEGATIVE_REGULATION_OF_BLOOD_CIRCULATION	GOBP_NEGATIVE_REGULATION_OF_BLOOD_CIRCULATION	20	25	0.8	Down	-2.19442	19204	-2.19425	0.0282174	0.153987
74484	BST2_Adipose - Subcutaneous_Heart - Left Ventricle	C5	GOBP	385	GOBP_ADP_TRANSPORT	GOBP_ADP_TRANSPORT	11	12	0.917	Down	-2.1937	19204	-2.19353	0.028269	0.154168
74485	BST2_Adipose - Subcutaneous_Heart - Left Ventricle	C5	GOBP	1531	GOBP_D_AMINO_ACID_TRANSPORT	GOBP_D_AMINO_ACID_TRANSPORT	6	6	1	Down	-2.19263	19204	-2.19246	0.0283461	0.154355
74486	BST2_Adipose - Subcutaneous_Heart - Left Ventricle	C5	GOBP	4835	GOBP_POSITIVE_REGULATION_OF_MYELOID_LEUKOCYTE_DIFFERENTIATION	GOBP_POSITIVE_REGULATION_OF_MYELOID_LEUKOCYTE...(04835)	46	60	0.767	Down	-2.19258	19204	-2.19241	0.02835	0.154355
74487	BST2_Adipose - Subcutaneous_Heart - Left Ventricle	C5	GOBP	2577	GOBP_L_ASPARTATE_IMPORT_ACROSS_PLASMA_MEMBRANE	GOBP_L_ASPARTATE_IMPORT_ACROSS_PLASMA_MEMBRANE	6	6	1	Down	-2.19108	19204	-2.19091	0.0284583	0.154767
74488	BST2_Adipose - Subcutaneous_Heart - Left Ventricle	C5	GOBP	5010	GOBP_POSITIVE_REGULATION_OF_RESPONSE_TO_WOUNDING	GOBP_POSITIVE_REGULATION_OF_RESPONSE_TO_WOUNDING	66	77	0.857	Down	-2.18957	19204	-2.1894	0.0285676	0.155273
74489	BST2_Adipose - Subcutaneous_Heart - Left Ventricle	C5	GOBP	7028	GOBP_RESPONSE_TO_MANGANESE_ION	GOBP_RESPONSE_TO_MANGANESE_ION	18	18	1	Down	-2.18885	19204	-2.18869	0.0286196	0.155466
74490	BST2_Adipose - Subcutaneous_Heart - Left Ventricle	C5	GOBP	6601	GOBP_REGULATION_OF_RESPONSE_TO_STRESS	GOBP_REGULATION_OF_RESPONSE_TO_STRESS	1328	1503	0.884	Down	-2.18846	19204	-2.18829	0.0286484	0.155534
74491	BST2_Adipose - Subcutaneous_Heart - Left Ventricle	C5	GOBP	2453	GOBP_LEUKOCYTE_APOPTOTIC_PROCESS	GOBP_LEUKOCYTE_APOPTOTIC_PROCESS	112	121	0.926	Down	-2.18808	19204	-2.18791	0.0286759	0.155594
74492	BST2_Adipose - Subcutaneous_Heart - Left Ventricle	C5	GOBP	5476	GOBP_PURINE_DEOXYRIBONUCLEOTIDE_CATABOLIC_PROCESS	GOBP_PURINE_DEOXYRIBONUCLEOTIDE_CATABOLIC_PROCESS	10	10	1	Down	-2.18566	19204	-2.18549	0.0288526	0.156463
74493	BST2_Adipose - Subcutaneous_Heart - Left Ventricle	C5	GOBP	7242	GOBP_SECONDARY_HEART_FIELD_SPECIFICATION	GOBP_SECONDARY_HEART_FIELD_SPECIFICATION	10	11	0.909	Up	2.18493	19204	2.18477	0.028906	0.156577
74494	BST2_Adipose - Subcutaneous_Heart - Left Ventricle	C5	GOBP	7620	GOBP_TOLL_LIKE_RECEPTOR_SIGNALING_PATHWAY	GOBP_TOLL_LIKE_RECEPTOR_SIGNALING_PATHWAY	67	74	0.905	Down	-2.18492	19204	-2.18476	0.0289065	0.156577
74495	BST2_Adipose - Subcutaneous_Heart - Left Ventricle	C5	GOBP	5461	GOBP_PTERIDINE_CONTAINING_COMPOUND_BIOSYNTHETIC_PROCESS	GOBP_PTERIDINE_CONTAINING_COMPOUND_BIOSYNTHETIC_PROCESS	12	13	0.923	Down	-2.18446	19204	-2.18429	0.0289409	0.156618
74496	BST2_Adipose - Subcutaneous_Heart - Left Ventricle	C5	GOBP	5038	GOBP_POSITIVE_REGULATION_OF_SMOOTHENED_SIGNALING_PATHWAY	GOBP_POSITIVE_REGULATION_OF_SMOOTHENED_SIGNALING_PATHWAY	34	37	0.919	Up	2.18437	19204	2.18421	0.0289471	0.156618
74497	BST2_Adipose - Subcutaneous_Heart - Left Ventricle	C5	GOBP	613	GOBP_AXON_CHOICE_POINT_RECOGNITION	GOBP_AXON_CHOICE_POINT_RECOGNITION	6	7	0.857	Up	2.18406	19204	2.1839	0.0289698	0.156651
74498	BST2_Adipose - Subcutaneous_Heart - Left Ventricle	C5	GOBP	6998	GOBP_RESPONSE_TO_INTERLEUKIN_18	GOBP_RESPONSE_TO_INTERLEUKIN_18	11	11	1	Down	-2.18359	19204	-2.18342	0.0290047	0.156751
74499	BST2_Adipose - Subcutaneous_Heart - Left Ventricle	C5	GOBP	3223	GOBP_NEGATIVE_REGULATION_OF_CERAMIDE_BIOSYNTHETIC_PROCESS	GOBP_NEGATIVE_REGULATION_OF_CERAMIDE_BIOSYNTHETIC_PROCESS	5	5	1	Down	-2.18253	19204	-2.18237	0.0290824	0.156969
74500	BST2_Adipose - Subcutaneous_Heart - Left Ventricle	C5	GOBP	2461	GOBP_LEUKOCYTE_MEDIATED_IMMUNITY	GOBP_LEUKOCYTE_MEDIATED_IMMUNITY	379	458	0.828	Down	-2.1822	19204	-2.18204	0.0291069	0.156969
74501	BST2_Adipose - Subcutaneous_Heart - Left Ventricle	C5	GOBP	1385	GOBP_DETECTION_OF_EXTERNAL_BIOTIC_STIMULUS	GOBP_DETECTION_OF_EXTERNAL_BIOTIC_STIMULUS	22	26	0.846	Down	-2.18214	19204	-2.18198	0.0291112	0.156969
74502	BST2_Adipose - Subcutaneous_Heart - Left Ventricle	C5	GOBP	1368	GOBP_DEOXYRIBONUCLEOSIDE_TRIPHOSPHATE_METABOLIC_PROCESS	GOBP_DEOXYRIBONUCLEOSIDE_TRIPHOSPHATE_METABOLIC_PROCESS	8	8	1	Down	-2.18059	19204	-2.18043	0.0292256	0.157496
74503	BST2_Adipose - Subcutaneous_Heart - Left Ventricle	C5	GOBP	6539	GOBP_REGULATION_OF_PROTEIN_LOCALIZATION_TO_NUCLEUS	GOBP_REGULATION_OF_PROTEIN_LOCALIZATION_TO_NUCLEUS	139	143	0.972	Down	-2.17836	19204	-2.17819	0.0293915	0.158207
74504	BST2_Adipose - Subcutaneous_Heart - Left Ventricle	C5	GOBP	3269	GOBP_NEGATIVE_REGULATION_OF_DEPHOSPHORYLATION	GOBP_NEGATIVE_REGULATION_OF_DEPHOSPHORYLATION	33	35	0.943	Down	-2.17796	19204	-2.1778	0.0294208	0.158207
74505	BST2_Adipose - Subcutaneous_Heart - Left Ventricle	C5	GOBP	3261	GOBP_NEGATIVE_REGULATION_OF_DEFENSE_RESPONSE_TO_VIRUS	GOBP_NEGATIVE_REGULATION_OF_DEFENSE_RESPONSE_TO_VIRUS	47	54	0.87	Down	-2.17792	19204	-2.17776	0.0294241	0.158207
74506	BST2_Adipose - Subcutaneous_Heart - Left Ventricle	C5	GOBP	1816	GOBP_FAT_CELL_DIFFERENTIATION	GOBP_FAT_CELL_DIFFERENTIATION	220	249	0.884	Down	-2.17742	19204	-2.17726	0.0294612	0.158227
74507	BST2_Adipose - Subcutaneous_Heart - Left Ventricle	C5	GOBP	4526	GOBP_POSITIVE_REGULATION_OF_DNA_BINDING	GOBP_POSITIVE_REGULATION_OF_DNA_BINDING	37	41	0.902	Down	-2.1771	19204	-2.17693	0.0294856	0.158268
74508	BST2_Adipose - Subcutaneous_Heart - Left Ventricle	C5	GOBP	7082	GOBP_RESPONSE_TO_SODIUM_ARSENITE	GOBP_RESPONSE_TO_SODIUM_ARSENITE	6	6	1	Down	-2.17635	19204	-2.17619	0.0295414	0.158478
74509	BST2_Adipose - Subcutaneous_Heart - Left Ventricle	C5	GOBP	3626	GOBP_NEGATIVE_REGULATION_OF_PROTEIN_MODIFICATION_PROCESS	GOBP_NEGATIVE_REGULATION_OF_PROTEIN_MODIFICATION_PROCESS	402	437	0.92	Down	-2.17567	19204	-2.17551	0.0295921	0.158635
74510	BST2_Adipose - Subcutaneous_Heart - Left Ventricle	C5	GOBP	3374	GOBP_NEGATIVE_REGULATION_OF_HYPOXIA_INDUCED_INTRINSIC_APOPTOTIC_SIGNALING_PATHWAY	GOBP_NEGATIVE_REGULATION_OF_HYPOXIA_INDUCED...(03374)	6	6	1	Down	-2.17551	19204	-2.17535	0.0296041	0.158635
74511	BST2_Adipose - Subcutaneous_Heart - Left Ventricle	C5	GOBP	3566	GOBP_NEGATIVE_REGULATION_OF_OXIDATIVE_PHOSPHORYLATION	GOBP_NEGATIVE_REGULATION_OF_OXIDATIVE...(03566)	7	8	0.875	Down	-2.17511	19204	-2.17495	0.0296339	0.158705
74512	BST2_Adipose - Subcutaneous_Heart - Left Ventricle	C5	GOBP	768	GOBP_CARBOHYDRATE_TRANSMEMBRANE_TRANSPORT	GOBP_CARBOHYDRATE_TRANSMEMBRANE_TRANSPORT	117	136	0.86	Down	-2.1744	19204	-2.17424	0.0296869	0.15881
74513	BST2_Adipose - Subcutaneous_Heart - Left Ventricle	C5	GOBP	5068	GOBP_POSITIVE_REGULATION_OF_SYNAPTIC_PLASTICITY	GOBP_POSITIVE_REGULATION_OF_SYNAPTIC_PLASTICITY	10	11	0.909	Down	-2.17247	19204	-2.1723	0.0298328	0.159484
74514	BST2_Adipose - Subcutaneous_Heart - Left Ventricle	C5	GOBP	5940	GOBP_REGULATION_OF_EPITHELIAL_CELL_DIFFERENTIATION	GOBP_REGULATION_OF_EPITHELIAL_CELL_DIFFERENTIATION	132	172	0.767	Down	-2.17228	19204	-2.17212	0.0298466	0.159484
74515	BST2_Adipose - Subcutaneous_Heart - Left Ventricle	C5	GOBP	7396	GOBP_SPECIFICATION_OF_SYMMETRY	GOBP_SPECIFICATION_OF_SYMMETRY	120	143	0.839	Up	2.17191	19204	2.17175	0.0298749	0.15952
74516	BST2_Adipose - Subcutaneous_Heart - Left Ventricle	C5	GOBP	3321	GOBP_NEGATIVE_REGULATION_OF_FATTY_ACID_BETA_OXIDATION	GOBP_NEGATIVE_REGULATION_OF_FATTY_ACID_BETA_OXIDATION	6	6	1	Down	-2.17175	19204	-2.17159	0.0298869	0.15952
74517	BST2_Adipose - Subcutaneous_Heart - Left Ventricle	C5	GOBP	4074	GOBP_ORNITHINE_METABOLIC_PROCESS	GOBP_ORNITHINE_METABOLIC_PROCESS	8	10	0.8	Down	-2.17097	19204	-2.17081	0.0299457	0.159658
74518	BST2_Adipose - Subcutaneous_Heart - Left Ventricle	C5	GOBP	1360	GOBP_DENTATE_GYRUS_DEVELOPMENT	GOBP_DENTATE_GYRUS_DEVELOPMENT	19	23	0.826	Up	2.17096	19204	2.1708	0.0299463	0.159658
74519	BST2_Adipose - Subcutaneous_Heart - Left Ventricle	C5	GOBP	6815	GOBP_REGULATION_OF_VASCULATURE_DEVELOPMENT	GOBP_REGULATION_OF_VASCULATURE_DEVELOPMENT	265	356	0.744	Down	-2.16968	19204	-2.16952	0.0300433	0.160003
74520	BST2_Adipose - Subcutaneous_Heart - Left Ventricle	C5	GOBP	4260	GOBP_PLACENTA_DEVELOPMENT	GOBP_PLACENTA_DEVELOPMENT	134	152	0.882	Down	-2.16966	19204	-2.1695	0.0300448	0.160003
74521	BST2_Adipose - Subcutaneous_Heart - Left Ventricle	C5	GOBP	7654	GOBP_TRANSFORMING_GROWTH_FACTOR_BETA1_PRODUCTION	GOBP_TRANSFORMING_GROWTH_FACTOR_BETA1_PRODUCTION	15	17	0.882	Down	-2.16943	19204	-2.16927	0.0300623	0.160006
74522	BST2_Adipose - Subcutaneous_Heart - Left Ventricle	C5	GOBP	7616	GOBP_TOLL_LIKE_RECEPTOR_4_SIGNALING_PATHWAY	GOBP_TOLL_LIKE_RECEPTOR_4_SIGNALING_PATHWAY	49	57	0.86	Down	-2.16858	19204	-2.16842	0.0301271	0.160261
74523	BST2_Adipose - Subcutaneous_Heart - Left Ventricle	C5	GOBP	2170	GOBP_HOMEOSTASIS_OF_NUMBER_OF_CELLS_WITHIN_A_TISSUE	GOBP_HOMEOSTASIS_OF_NUMBER_OF_CELLS_WITHIN_A_TISSUE	32	35	0.914	Down	-2.16822	19204	-2.16806	0.030154	0.160314
74524	BST2_Adipose - Subcutaneous_Heart - Left Ventricle	C5	GOBP	4061	GOBP_ORGANIC_HYDROXY_COMPOUND_CATABOLIC_PROCESS	GOBP_ORGANIC_HYDROXY_COMPOUND_CATABOLIC_PROCESS	46	57	0.807	Down	-2.16758	19204	-2.16742	0.0302026	0.160483
74525	BST2_Adipose - Subcutaneous_Heart - Left Ventricle	C5	GOBP	7285	GOBP_SERINE_FAMILY_AMINO_ACID_CATABOLIC_PROCESS	GOBP_SERINE_FAMILY_AMINO_ACID_CATABOLIC_PROCESS	13	15	0.867	Down	-2.16705	19204	-2.16689	0.0302431	0.160521
74526	BST2_Adipose - Subcutaneous_Heart - Left Ventricle	C5	GOBP	2946	GOBP_MONOCYTE_ACTIVATION	GOBP_MONOCYTE_ACTIVATION	11	12	0.917	Down	-2.16692	19204	-2.16676	0.0302535	0.160521
74527	BST2_Adipose - Subcutaneous_Heart - Left Ventricle	C5	GOBP	5353	GOBP_PROTEIN_LOCALIZATION_TO_CILIARY_TRANSITION_ZONE	GOBP_PROTEIN_LOCALIZATION_TO_CILIARY_TRANSITION_ZONE	8	8	1	Up	2.16682	19204	2.16666	0.0302606	0.160521
74528	BST2_Adipose - Subcutaneous_Heart - Left Ventricle	C5	GOBP	5118	GOBP_POSITIVE_REGULATION_OF_TRANSPORT	GOBP_POSITIVE_REGULATION_OF_TRANSPORT	811	894	0.907	Down	-2.16608	19204	-2.16592	0.0303174	0.160733
74529	BST2_Adipose - Subcutaneous_Heart - Left Ventricle	C5	GOBP	7461	GOBP_STEROL_TRANSPORT	GOBP_STEROL_TRANSPORT	117	141	0.83	Down	-2.16499	19204	-2.16483	0.030401	0.161086
74530	BST2_Adipose - Subcutaneous_Heart - Left Ventricle	C5	GOBP	6447	GOBP_REGULATION_OF_PHOSPHOLIPASE_ACTIVITY	GOBP_REGULATION_OF_PHOSPHOLIPASE_ACTIVITY	56	60	0.933	Down	-2.16409	19204	-2.16393	0.0304698	0.161361
74531	BST2_Adipose - Subcutaneous_Heart - Left Ventricle	C5	GOBP	4547	GOBP_POSITIVE_REGULATION_OF_DOUBLE_STRAND_BREAK_REPAIR_VIA_HOMOLOGOUS_RECOMBINATION	GOBP_POSITIVE_REGULATION_OF_DOUBLE_STRAND_BREAK...(04547)	35	37	0.946	Up	2.16385	19204	2.16369	0.0304885	0.16137
74532	BST2_Adipose - Subcutaneous_Heart - Left Ventricle	C5	GOBP	1807	GOBP_FATTY_ACID_ELONGATION_SATURATED_FATTY_ACID	GOBP_FATTY_ACID_ELONGATION_SATURATED_FATTY_ACID	7	7	1	Down	-2.16275	19204	-2.16259	0.030573	0.161636
74533	BST2_Adipose - Subcutaneous_Heart - Left Ventricle	C5	GOBP	5266	GOBP_PROTEIN_ACTIVATION_CASCADE	GOBP_PROTEIN_ACTIVATION_CASCADE	15	19	0.789	Down	-2.16188	19204	-2.16172	0.03064	0.161853
74534	BST2_Adipose - Subcutaneous_Heart - Left Ventricle	C5	GOBP	7171	GOBP_RIBONUCLEOSIDE_MONOPHOSPHATE_METABOLIC_PROCESS	GOBP_RIBONUCLEOSIDE_MONOPHOSPHATE_METABOLIC_PROCESS	58	60	0.967	Down	-2.16171	19204	-2.16155	0.0306526	0.161853
74535	BST2_Adipose - Subcutaneous_Heart - Left Ventricle	C5	GOBP	6313	GOBP_REGULATION_OF_MRNA_METABOLIC_PROCESS	GOBP_REGULATION_OF_MRNA_METABOLIC_PROCESS	273	363	0.752	Down	-2.16086	19204	-2.1607	0.0307187	0.161956
74536	BST2_Adipose - Subcutaneous_Heart - Left Ventricle	C5	GOBP	4607	GOBP_POSITIVE_REGULATION_OF_FIBROBLAST_PROLIFERATION	GOBP_POSITIVE_REGULATION_OF_FIBROBLAST_PROLIFERATION	49	53	0.925	Down	-2.15978	19204	-2.15962	0.0308018	0.162304
74537	BST2_Adipose - Subcutaneous_Heart - Left Ventricle	C5	GOBP	5699	GOBP_REGULATION_OF_B_CELL_PROLIFERATION	GOBP_REGULATION_OF_B_CELL_PROLIFERATION	56	65	0.862	Down	-2.15905	19204	-2.15889	0.030859	0.162515
74538	BST2_Adipose - Subcutaneous_Heart - Left Ventricle	C5	GOBP	559	GOBP_ASPARTATE_FAMILY_AMINO_ACID_BIOSYNTHETIC_PROCESS	GOBP_ASPARTATE_FAMILY_AMINO_ACID_BIOSYNTHETIC_PROCESS	20	21	0.952	Down	-2.15781	19204	-2.15765	0.0309548	0.162839
74539	BST2_Adipose - Subcutaneous_Heart - Left Ventricle	C5	GOBP	4213	GOBP_PHOSPHATIDYLINOSITOL_3_KINASE_PROTEIN_KINASE_B_SIGNAL_TRANSDUCTION	GOBP_PHOSPHATIDYLINOSITOL_3_KINASE_PROTEIN_KINASE...(04213)	247	290	0.852	Down	-2.15711	19204	-2.15696	0.0310091	0.162968
74540	BST2_Adipose - Subcutaneous_Heart - Left Ventricle	C5	GOBP	3517	GOBP_NEGATIVE_REGULATION_OF_MYELOID_LEUKOCYTE_DIFFERENTIATION	GOBP_NEGATIVE_REGULATION_OF_MYELOID_LEUKOCYTE...(03517)	45	53	0.849	Down	-2.15646	19204	-2.1563	0.0310604	0.162968
74541	BST2_Adipose - Subcutaneous_Heart - Left Ventricle	C5	GOBP	2571	GOBP_L_ALANINE_TRANSPORT	GOBP_L_ALANINE_TRANSPORT	10	11	0.909	Down	-2.1564	19204	-2.15624	0.0310652	0.162968
74542	BST2_Adipose - Subcutaneous_Heart - Left Ventricle	C5	GOBP	4354	GOBP_POSITIVE_REGULATION_OF_ASTROCYTE_DIFFERENTIATION	GOBP_POSITIVE_REGULATION_OF_ASTROCYTE...(04354)	11	13	0.846	Down	-2.15482	19204	-2.15466	0.0311882	0.163522
74543	BST2_Adipose - Subcutaneous_Heart - Left Ventricle	C5	GOBP	308	GOBP_ACETYL_COA_BIOSYNTHETIC_PROCESS	GOBP_ACETYL_COA_BIOSYNTHETIC_PROCESS	17	18	0.944	Down	-2.15393	19204	-2.15377	0.0312581	0.16377
74544	BST2_Adipose - Subcutaneous_Heart - Left Ventricle	C5	GOBP	3505	GOBP_NEGATIVE_REGULATION_OF_MULTICELLULAR_ORGANISMAL_PROCESS	GOBP_NEGATIVE_REGULATION_OF_MULTICELLULAR...(03505)	989	1249	0.792	Down	-2.15352	19204	-2.15336	0.0312904	0.163787
74545	BST2_Adipose - Subcutaneous_Heart - Left Ventricle	C5	GOBP	846	GOBP_CELLULAR_CATABOLIC_PROCESS	GOBP_CELLULAR_CATABOLIC_PROCESS	1445	1613	0.896	Down	-2.15263	19204	-2.15247	0.0313605	0.164063
74546	BST2_Adipose - Subcutaneous_Heart - Left Ventricle	C5	GOBP	5186	GOBP_POSTSYNAPSE_TO_NUCLEUS_SIGNALING_PATHWAY	GOBP_POSTSYNAPSE_TO_NUCLEUS_SIGNALING_PATHWAY	5	6	0.833	Down	-2.15088	19204	-2.15073	0.0314978	0.164533
74547	BST2_Adipose - Subcutaneous_Heart - Left Ventricle	C5	GOBP	4428	GOBP_POSITIVE_REGULATION_OF_CELL_ADHESION	GOBP_POSITIVE_REGULATION_OF_CELL_ADHESION	444	482	0.921	Down	-2.15083	19204	-2.15067	0.0315023	0.164533
74548	BST2_Adipose - Subcutaneous_Heart - Left Ventricle	C5	GOBP	6538	GOBP_REGULATION_OF_PROTEIN_LOCALIZATION_TO_NUCLEOLUS	GOBP_REGULATION_OF_PROTEIN_LOCALIZATION_TO_NUCLEOLUS	9	10	0.9	Down	-2.15051	19204	-2.15036	0.0315271	0.164572
74549	BST2_Adipose - Subcutaneous_Heart - Left Ventricle	C5	GOBP	2864	GOBP_MITOCHONDRIAL_OUTER_MEMBRANE_PERMEABILIZATION	GOBP_MITOCHONDRIAL_OUTER_MEMBRANE_PERMEABILIZATION	36	37	0.973	Down	-2.14924	19204	-2.14908	0.0316279	0.165008
74550	BST2_Adipose - Subcutaneous_Heart - Left Ventricle	C5	GOBP	2326	GOBP_INTESTINAL_EPITHELIAL_CELL_MATURATION	GOBP_INTESTINAL_EPITHELIAL_CELL_MATURATION	5	6	0.833	Down	-2.14868	19204	-2.14853	0.031672	0.165147
74551	BST2_Adipose - Subcutaneous_Heart - Left Ventricle	C5	GOBP	2921	GOBP_MODULATION_BY_HOST_OF_VIRAL_PROCESS	GOBP_MODULATION_BY_HOST_OF_VIRAL_PROCESS	45	50	0.9	Down	-2.14776	19204	-2.1476	0.0317454	0.165348
74552	BST2_Adipose - Subcutaneous_Heart - Left Ventricle	C5	GOBP	1974	GOBP_GLUCOSAMINE_CONTAINING_COMPOUND_METABOLIC_PROCESS	GOBP_GLUCOSAMINE_CONTAINING_COMPOUND_METABOLIC_PROCESS	23	25	0.92	Down	-2.14692	19204	-2.14676	0.031812	0.165429
74553	BST2_Adipose - Subcutaneous_Heart - Left Ventricle	C5	GOBP	5168	GOBP_POSITIVE_REGULATION_OF_VASOCONSTRICTION	GOBP_POSITIVE_REGULATION_OF_VASOCONSTRICTION	28	32	0.875	Down	-2.14691	19204	-2.14675	0.0318133	0.165429
74554	BST2_Adipose - Subcutaneous_Heart - Left Ventricle	C5	GOBP	6217	GOBP_REGULATION_OF_MAP_KINASE_ACTIVITY	GOBP_REGULATION_OF_MAP_KINASE_ACTIVITY	139	146	0.952	Down	-2.14659	19204	-2.14643	0.0318388	0.165471
74555	BST2_Adipose - Subcutaneous_Heart - Left Ventricle	C5	GOBP	2296	GOBP_INTERLEUKIN_18_PRODUCTION	GOBP_INTERLEUKIN_18_PRODUCTION	10	14	0.714	Down	-2.14632	19204	-2.14617	0.0318598	0.16549
74556	BST2_Adipose - Subcutaneous_Heart - Left Ventricle	C5	GOBP	7072	GOBP_RESPONSE_TO_PROTOZOAN	GOBP_RESPONSE_TO_PROTOZOAN	26	31	0.839	Down	-2.14516	19204	-2.14501	0.0319524	0.16588
74557	BST2_Adipose - Subcutaneous_Heart - Left Ventricle	C5	GOBP	6550	GOBP_REGULATION_OF_PROTEIN_SERINE_THREONINE_KINASE_ACTIVITY	GOBP_REGULATION_OF_PROTEIN_SERINE_THREONINE_KINASE_ACTIVITY	270	289	0.934	Down	-2.14255	19204	-2.14239	0.0321619	0.166747
74558	BST2_Adipose - Subcutaneous_Heart - Left Ventricle	C5	GOBP	3218	GOBP_NEGATIVE_REGULATION_OF_CELL_SUBSTRATE_ADHESION	GOBP_NEGATIVE_REGULATION_OF_CELL_SUBSTRATE_ADHESION	54	65	0.831	Down	-2.14251	19204	-2.14236	0.0321648	0.166747
74559	BST2_Adipose - Subcutaneous_Heart - Left Ventricle	C5	GOBP	5197	GOBP_POST_ANAL_TAIL_MORPHOGENESIS	GOBP_POST_ANAL_TAIL_MORPHOGENESIS	17	19	0.895	Up	2.14242	19204	2.14227	0.0321721	0.166747
74560	BST2_Adipose - Subcutaneous_Heart - Left Ventricle	C5	GOBP	710	GOBP_B_CELL_DIFFERENTIATION	GOBP_B_CELL_DIFFERENTIATION	127	153	0.83	Down	-2.14102	19204	-2.14086	0.0322853	0.167151
74561	BST2_Adipose - Subcutaneous_Heart - Left Ventricle	C5	GOBP	2256	GOBP_INNER_EAR_MORPHOGENESIS	GOBP_INNER_EAR_MORPHOGENESIS	82	105	0.781	Up	2.14045	19204	2.1403	0.0323308	0.167227
74562	BST2_Adipose - Subcutaneous_Heart - Left Ventricle	C5	GOBP	7085	GOBP_RESPONSE_TO_STARVATION	GOBP_RESPONSE_TO_STARVATION	197	217	0.908	Down	-2.1404	19204	-2.14024	0.0323353	0.167227
74563	BST2_Adipose - Subcutaneous_Heart - Left Ventricle	C5	GOBP	458	GOBP_AMP_SALVAGE	GOBP_AMP_SALVAGE	5	5	1	Down	-2.13884	19204	-2.13869	0.0324609	0.167694
74564	BST2_Adipose - Subcutaneous_Heart - Left Ventricle	C5	GOBP	7101	GOBP_RESPONSE_TO_TUMOR_NECROSIS_FACTOR	GOBP_RESPONSE_TO_TUMOR_NECROSIS_FACTOR	219	258	0.849	Down	-2.13809	19204	-2.13793	0.032522	0.167827
74565	BST2_Adipose - Subcutaneous_Heart - Left Ventricle	C5	GOBP	6284	GOBP_REGULATION_OF_MITOPHAGY	GOBP_REGULATION_OF_MITOPHAGY	16	16	1	Down	-2.13651	19204	-2.13636	0.0326504	0.168306
74566	BST2_Adipose - Subcutaneous_Heart - Left Ventricle	C5	GOBP	7738	GOBP_T_CELL_ACTIVATION	GOBP_T_CELL_ACTIVATION	508	567	0.896	Down	-2.13627	19204	-2.13611	0.0326701	0.168317
74567	BST2_Adipose - Subcutaneous_Heart - Left Ventricle	C5	GOBP	1857	GOBP_FOLIC_ACID_CONTAINING_COMPOUND_METABOLIC_PROCESS	GOBP_FOLIC_ACID_CONTAINING_COMPOUND_METABOLIC_PROCESS	26	27	0.963	Down	-2.13367	19204	-2.13352	0.032882	0.169133
74568	BST2_Adipose - Subcutaneous_Heart - Left Ventricle	C5	GOBP	6282	GOBP_REGULATION_OF_MITOCHONDRIAL_TRANSLATION	GOBP_REGULATION_OF_MITOCHONDRIAL_TRANSLATION	25	25	1	Down	-2.13267	19204	-2.13252	0.0329641	0.169463
74569	BST2_Adipose - Subcutaneous_Heart - Left Ventricle	C5	GOBP	5412	GOBP_PROTEIN_PROCESSING	GOBP_PROTEIN_PROCESSING	221	246	0.898	Down	-2.12856	19204	-2.12841	0.0333031	0.170912
74570	BST2_Adipose - Subcutaneous_Heart - Left Ventricle	C5	GOBP	2096	GOBP_HEART_GROWTH	GOBP_HEART_GROWTH	77	97	0.794	Down	-2.12843	19204	-2.12828	0.0333138	0.170912
74571	BST2_Adipose - Subcutaneous_Heart - Left Ventricle	C5	GOBP	1652	GOBP_EOSINOPHIL_DIFFERENTIATION	GOBP_EOSINOPHIL_DIFFERENTIATION	6	7	0.857	Down	-2.12818	19204	-2.12803	0.0333349	0.170912
74572	BST2_Adipose - Subcutaneous_Heart - Left Ventricle	C5	GOBP	6689	GOBP_REGULATION_OF_SUPEROXIDE_METABOLIC_PROCESS	GOBP_REGULATION_OF_SUPEROXIDE_METABOLIC_PROCESS	27	31	0.871	Down	-2.12817	19204	-2.12801	0.033336	0.170912
74573	BST2_Adipose - Subcutaneous_Heart - Left Ventricle	C5	GOBP	473	GOBP_ANATOMICAL_STRUCTURE_MATURATION	GOBP_ANATOMICAL_STRUCTURE_MATURATION	223	260	0.858	Down	-2.12695	19204	-2.1268	0.0334369	0.171337
74574	BST2_Adipose - Subcutaneous_Heart - Left Ventricle	C5	GOBP	4134	GOBP_PEPTIDE_CROSS_LINKING	GOBP_PEPTIDE_CROSS_LINKING	26	28	0.929	Down	-2.12648	19204	-2.12633	0.0334757	0.171443
74575	BST2_Adipose - Subcutaneous_Heart - Left Ventricle	C5	GOBP	5960	GOBP_REGULATION_OF_EXECUTION_PHASE_OF_APOPTOSIS	GOBP_REGULATION_OF_EXECUTION_PHASE_OF_APOPTOSIS	15	17	0.882	Down	-2.12597	19204	-2.12582	0.0335182	0.171497
74576	BST2_Adipose - Subcutaneous_Heart - Left Ventricle	C5	GOBP	424	GOBP_AMIDE_TRANSPORT	GOBP_AMIDE_TRANSPORT	304	357	0.852	Down	-2.12553	19204	-2.12538	0.033555	0.171497
74577	BST2_Adipose - Subcutaneous_Heart - Left Ventricle	C5	GOBP	978	GOBP_CELLULAR_RESPONSE_TO_REACTIVE_OXYGEN_SPECIES	GOBP_CELLULAR_RESPONSE_TO_REACTIVE_OXYGEN_SPECIES	140	154	0.909	Down	-2.12551	19204	-2.12536	0.0335569	0.171497
74578	BST2_Adipose - Subcutaneous_Heart - Left Ventricle	C5	GOBP	4775	GOBP_POSITIVE_REGULATION_OF_MEMBRANE_PERMEABILITY	GOBP_POSITIVE_REGULATION_OF_MEMBRANE_PERMEABILITY	45	51	0.882	Down	-2.12549	19204	-2.12534	0.0335585	0.171497
74579	BST2_Adipose - Subcutaneous_Heart - Left Ventricle	C5	GOBP	2094	GOBP_HEART_FIELD_SPECIFICATION	GOBP_HEART_FIELD_SPECIFICATION	16	17	0.941	Up	2.12463	19204	2.12448	0.0336299	0.171725
74580	BST2_Adipose - Subcutaneous_Heart - Left Ventricle	C5	GOBP	5148	GOBP_POSITIVE_REGULATION_OF_T_HELPER_CELL_DIFFERENTIATION	GOBP_POSITIVE_REGULATION_OF_T_HELPER_CELL...(05148)	19	22	0.864	Down	-2.12424	19204	-2.12409	0.0336626	0.171725
74581	BST2_Adipose - Subcutaneous_Heart - Left Ventricle	C5	GOBP	801	GOBP_CARDIAC_PACEMAKER_CELL_DEVELOPMENT	GOBP_CARDIAC_PACEMAKER_CELL_DEVELOPMENT	8	9	0.889	Up	2.12409	19204	2.12394	0.0336755	0.171725
74582	BST2_Adipose - Subcutaneous_Heart - Left Ventricle	C5	GOBP	3549	GOBP_NEGATIVE_REGULATION_OF_NUCLEAR_TRANSCRIBED_MRNA_CATABOLIC_PROCESS_DEADENYLATION_DEPENDENT_DECAY	GOBP_NEGATIVE_REGULATION_OF_NUCLEAR_TRANSCRIBED...(03549)	12	12	1	Down	-2.12357	19204	-2.12341	0.0337192	0.171855
74583	BST2_Adipose - Subcutaneous_Heart - Left Ventricle	C5	GOBP	3561	GOBP_NEGATIVE_REGULATION_OF_OSSIFICATION	GOBP_NEGATIVE_REGULATION_OF_OSSIFICATION	30	39	0.769	Down	-2.12321	19204	-2.12306	0.0337487	0.171914
74584	BST2_Adipose - Subcutaneous_Heart - Left Ventricle	C5	GOBP	7300	GOBP_SHORT_CHAIN_FATTY_ACID_CATABOLIC_PROCESS	GOBP_SHORT_CHAIN_FATTY_ACID_CATABOLIC_PROCESS	7	7	1	Down	-2.12292	19204	-2.12277	0.0337732	0.171946
74585	BST2_Adipose - Subcutaneous_Heart - Left Ventricle	C5	GOBP	7770	GOBP_T_TUBULE_ORGANIZATION	GOBP_T_TUBULE_ORGANIZATION	6	6	1	Down	-2.12257	19204	-2.12242	0.0338027	0.172004
74586	BST2_Adipose - Subcutaneous_Heart - Left Ventricle	C5	GOBP	3746	GOBP_NEGATIVE_REGULATION_OF_TRANSMEMBRANE_TRANSPORT	GOBP_NEGATIVE_REGULATION_OF_TRANSMEMBRANE_TRANSPORT	108	145	0.745	Down	-2.12219	19204	-2.12203	0.0338349	0.172076
74587	BST2_Adipose - Subcutaneous_Heart - Left Ventricle	C5	GOBP	1210	GOBP_COCHLEA_DEVELOPMENT	GOBP_COCHLEA_DEVELOPMENT	41	47	0.872	Up	2.11927	19204	2.11912	0.0340802	0.17323
74588	BST2_Adipose - Subcutaneous_Heart - Left Ventricle	C5	GOBP	505	GOBP_ANTIGEN_PROCESSING_AND_PRESENTATION_OF_ENDOGENOUS_ANTIGEN	GOBP_ANTIGEN_PROCESSING_AND_PRESENTATION_OF...(00505)	28	32	0.875	Up	2.1189	19204	2.11874	0.034112	0.173299
74589	BST2_Adipose - Subcutaneous_Heart - Left Ventricle	C5	GOBP	5106	GOBP_POSITIVE_REGULATION_OF_TRANSCRIPTION_OF_NUCLEOLAR_LARGE_RRNA_BY_RNA_POLYMERASE_I	GOBP_POSITIVE_REGULATION_OF_TRANSCRIPTION_OF...(05106)	10	10	1	Down	-2.11657	19204	-2.11641	0.0343096	0.17421
74590	BST2_Adipose - Subcutaneous_Heart - Left Ventricle	C5	GOBP	2504	GOBP_LIPOPROTEIN_METABOLIC_PROCESS	GOBP_LIPOPROTEIN_METABOLIC_PROCESS	128	135	0.948	Down	-2.11609	19204	-2.11594	0.0343496	0.17432
74591	BST2_Adipose - Subcutaneous_Heart - Left Ventricle	C5	GOBP	6668	GOBP_REGULATION_OF_SREBP_SIGNALING_PATHWAY	GOBP_REGULATION_OF_SREBP_SIGNALING_PATHWAY	7	8	0.875	Down	-2.11425	19204	-2.1141	0.0345071	0.17494
74592	BST2_Adipose - Subcutaneous_Heart - Left Ventricle	C5	GOBP	4040	GOBP_OPSONIZATION	GOBP_OPSONIZATION	14	17	0.824	Down	-2.11298	19204	-2.11283	0.0346157	0.175202
74593	BST2_Adipose - Subcutaneous_Heart - Left Ventricle	C5	GOBP	664	GOBP_BLOOD_VESSEL_MORPHOGENESIS	GOBP_BLOOD_VESSEL_MORPHOGENESIS	575	709	0.811	Down	-2.11164	19204	-2.11149	0.0347303	0.175594
74594	BST2_Adipose - Subcutaneous_Heart - Left Ventricle	C5	GOBP	6198	GOBP_REGULATION_OF_LYMPHOCYTE_MIGRATION	GOBP_REGULATION_OF_LYMPHOCYTE_MIGRATION	62	69	0.899	Down	-2.111	19204	-2.11085	0.034785	0.175701
74595	BST2_Adipose - Subcutaneous_Heart - Left Ventricle	C5	GOBP	6040	GOBP_REGULATION_OF_GRANULOCYTE_CHEMOTAXIS	GOBP_REGULATION_OF_GRANULOCYTE_CHEMOTAXIS	49	53	0.925	Down	-2.11096	19204	-2.11081	0.0347884	0.175701
74596	BST2_Adipose - Subcutaneous_Heart - Left Ventricle	C5	GOBP	6085	GOBP_REGULATION_OF_HORMONE_METABOLIC_PROCESS	GOBP_REGULATION_OF_HORMONE_METABOLIC_PROCESS	37	39	0.949	Down	-2.11053	19204	-2.11038	0.0348255	0.175795
74597	BST2_Adipose - Subcutaneous_Heart - Left Ventricle	C5	GOBP	3350	GOBP_NEGATIVE_REGULATION_OF_GLYCOLYTIC_PROCESS	GOBP_NEGATIVE_REGULATION_OF_GLYCOLYTIC_PROCESS	18	18	1	Down	-2.1096	19204	-2.10945	0.0349058	0.176019
74598	BST2_Adipose - Subcutaneous_Heart - Left Ventricle	C5	GOBP	5667	GOBP_REGULATION_OF_BASEMENT_MEMBRANE_ORGANIZATION	GOBP_REGULATION_OF_BASEMENT_MEMBRANE_ORGANIZATION	11	11	1	Down	-2.10958	19204	-2.10943	0.0349071	0.176019
74599	BST2_Adipose - Subcutaneous_Heart - Left Ventricle	C5	GOBP	1518	GOBP_DOUBLE_STRAND_BREAK_REPAIR	GOBP_DOUBLE_STRAND_BREAK_REPAIR	292	307	0.951	Up	2.10917	19204	2.10902	0.0349431	0.176107
74600	BST2_Adipose - Subcutaneous_Heart - Left Ventricle	C5	GOBP	2072	GOBP_GTP_METABOLIC_PROCESS	GOBP_GTP_METABOLIC_PROCESS	24	24	1	Down	-2.10876	19204	-2.10861	0.034978	0.17619
74601	BST2_Adipose - Subcutaneous_Heart - Left Ventricle	C5	GOBP	3516	GOBP_NEGATIVE_REGULATION_OF_MYELOID_CELL_DIFFERENTIATION	GOBP_NEGATIVE_REGULATION_OF_MYELOID_CELL...(03516)	74	95	0.779	Down	-2.10844	19204	-2.10829	0.0350061	0.176238
74602	BST2_Adipose - Subcutaneous_Heart - Left Ventricle	C5	GOBP	5669	GOBP_REGULATION_OF_BICELLULAR_TIGHT_JUNCTION_ASSEMBLY	GOBP_REGULATION_OF_BICELLULAR_TIGHT_JUNCTION_ASSEMBLY	19	22	0.864	Down	-2.10644	19204	-2.10629	0.0351788	0.176986
74603	BST2_Adipose - Subcutaneous_Heart - Left Ventricle	C5	GOBP	1350	GOBP_DENDRITIC_CELL_CYTOKINE_PRODUCTION	GOBP_DENDRITIC_CELL_CYTOKINE_PRODUCTION	17	19	0.895	Down	-2.10629	19204	-2.10614	0.0351921	0.176986
74604	BST2_Adipose - Subcutaneous_Heart - Left Ventricle	C5	GOBP	2811	GOBP_MICROTUBULE_ANCHORING_AT_MICROTUBULE_ORGANIZING_CENTER	GOBP_MICROTUBULE_ANCHORING_AT_MICROTUBULE...(02811)	14	14	1	Up	2.106	19204	2.10586	0.0352169	0.17701
74605	BST2_Adipose - Subcutaneous_Heart - Left Ventricle	C5	GOBP	2996	GOBP_MULTICELLULAR_ORGANISMAL_LEVEL_IRON_ION_HOMEOSTASIS	GOBP_MULTICELLULAR_ORGANISMAL_LEVEL_IRON_ION_HOMEOSTASIS	25	25	1	Down	-2.10517	19204	-2.10502	0.0352895	0.177101
74606	BST2_Adipose - Subcutaneous_Heart - Left Ventricle	C5	GOBP	6275	GOBP_REGULATION_OF_MITOCHONDRIAL_MEMBRANE_PERMEABILITY	GOBP_REGULATION_OF_MITOCHONDRIAL_MEMBRANE_PERMEABILITY	54	60	0.9	Down	-2.10285	19204	-2.1027	0.0354921	0.177929
74607	BST2_Adipose - Subcutaneous_Heart - Left Ventricle	C5	GOBP	5865	GOBP_REGULATION_OF_DEFENSE_RESPONSE_TO_FUNGUS	GOBP_REGULATION_OF_DEFENSE_RESPONSE_TO_FUNGUS	6	6	1	Down	-2.10148	19204	-2.10133	0.035612	0.178342
74608	BST2_Adipose - Subcutaneous_Heart - Left Ventricle	C5	GOBP	6591	GOBP_REGULATION_OF_RESPONSE_TO_BIOTIC_STIMULUS	GOBP_REGULATION_OF_RESPONSE_TO_BIOTIC_STIMULUS	457	515	0.887	Down	-2.10029	19204	-2.10014	0.0357161	0.178657
74609	BST2_Adipose - Subcutaneous_Heart - Left Ventricle	C5	GOBP	7907	GOBP_VOCALIZATION_BEHAVIOR	GOBP_VOCALIZATION_BEHAVIOR	17	19	0.895	Up	2.1001	19204	2.09996	0.0357326	0.178657
74610	BST2_Adipose - Subcutaneous_Heart - Left Ventricle	C5	GOBP	5604	GOBP_REGULATION_OF_ADIPOSE_TISSUE_DEVELOPMENT	GOBP_REGULATION_OF_ADIPOSE_TISSUE_DEVELOPMENT	13	16	0.812	Down	-2.09957	19204	-2.09942	0.0357795	0.178657
74611	BST2_Adipose - Subcutaneous_Heart - Left Ventricle	C5	GOBP	4816	GOBP_POSITIVE_REGULATION_OF_MONONUCLEAR_CELL_MIGRATION	GOBP_POSITIVE_REGULATION_OF_MONONUCLEAR_CELL_MIGRATION	65	73	0.89	Down	-2.09954	19204	-2.09939	0.0357822	0.178657
74612	BST2_Adipose - Subcutaneous_Heart - Left Ventricle	C5	GOBP	4834	GOBP_POSITIVE_REGULATION_OF_MYELOID_LEUKOCYTE_CYTOKINE_PRODUCTION_INVOLVED_IN_IMMUNE_RESPONSE	GOBP_POSITIVE_REGULATION_OF_MYELOID_LEUKOCYTE...(04834)	35	36	0.972	Down	-2.09948	19204	-2.09933	0.0357879	0.178657
74613	BST2_Adipose - Subcutaneous_Heart - Left Ventricle	C5	GOBP	6162	GOBP_REGULATION_OF_LEUKOCYTE_MEDIATED_IMMUNITY	GOBP_REGULATION_OF_LEUKOCYTE_MEDIATED_IMMUNITY	224	250	0.896	Down	-2.09735	19204	-2.0972	0.0359756	0.1795
74614	BST2_Adipose - Subcutaneous_Heart - Left Ventricle	C5	GOBP	4231	GOBP_PHOSPHOLIPID_HOMEOSTASIS	GOBP_PHOSPHOLIPID_HOMEOSTASIS	16	16	1	Down	-2.09669	19204	-2.09654	0.0360341	0.179606
74615	BST2_Adipose - Subcutaneous_Heart - Left Ventricle	C5	GOBP	3644	GOBP_NEGATIVE_REGULATION_OF_RECEPTOR_SIGNALING_PATHWAY_VIA_JAK_STAT	GOBP_NEGATIVE_REGULATION_OF_RECEPTOR_SIGNALING...(03644)	21	24	0.875	Down	-2.09668	19204	-2.09654	0.0360347	0.179606
74616	BST2_Adipose - Subcutaneous_Heart - Left Ventricle	C5	GOBP	1858	GOBP_FOLIC_ACID_METABOLIC_PROCESS	GOBP_FOLIC_ACID_METABOLIC_PROCESS	15	16	0.938	Down	-2.09586	19204	-2.09571	0.0361081	0.179783
74617	BST2_Adipose - Subcutaneous_Heart - Left Ventricle	C5	GOBP	639	GOBP_BILE_ACID_AND_BILE_SALT_TRANSPORT	GOBP_BILE_ACID_AND_BILE_SALT_TRANSPORT	23	29	0.793	Down	-2.09544	19204	-2.09529	0.0361448	0.179871
74618	BST2_Adipose - Subcutaneous_Heart - Left Ventricle	C5	GOBP	2991	GOBP_MUCOPOLYSACCHARIDE_METABOLIC_PROCESS	GOBP_MUCOPOLYSACCHARIDE_METABOLIC_PROCESS	87	92	0.946	Down	-2.09487	19204	-2.09472	0.036196	0.180031
74619	BST2_Adipose - Subcutaneous_Heart - Left Ventricle	C5	GOBP	5685	GOBP_REGULATION_OF_BONE_DEVELOPMENT	GOBP_REGULATION_OF_BONE_DEVELOPMENT	10	10	1	Up	2.09274	19204	2.09259	0.0363855	0.180784
74620	BST2_Adipose - Subcutaneous_Heart - Left Ventricle	C5	GOBP	686	GOBP_BRANCHED_CHAIN_AMINO_ACID_CATABOLIC_PROCESS	GOBP_BRANCHED_CHAIN_AMINO_ACID_CATABOLIC_PROCESS	21	21	1	Down	-2.0907	19204	-2.09055	0.0365683	0.181313
74621	BST2_Adipose - Subcutaneous_Heart - Left Ventricle	C5	GOBP	6715	GOBP_REGULATION_OF_SYSTEMIC_ARTERIAL_BLOOD_PRESSURE_BY_HORMONE	GOBP_REGULATION_OF_SYSTEMIC_ARTERIAL_BLOOD...(06715)	32	38	0.842	Down	-2.08958	19204	-2.08943	0.0366687	0.181649
74622	BST2_Adipose - Subcutaneous_Heart - Left Ventricle	C5	GOBP	7223	GOBP_RRNA_TRANSCRIPTION	GOBP_RRNA_TRANSCRIPTION	37	37	1	Down	-2.08938	19204	-2.08923	0.036687	0.181649
74623	BST2_Adipose - Subcutaneous_Heart - Left Ventricle	C5	GOBP	6831	GOBP_REGULATION_OF_VITAMIN_D_RECEPTOR_SIGNALING_PATHWAY	GOBP_REGULATION_OF_VITAMIN_D_RECEPTOR_SIGNALING_PATHWAY	10	10	1	Down	-2.0893	19204	-2.08915	0.0366943	0.181649
74624	BST2_Adipose - Subcutaneous_Heart - Left Ventricle	C5	GOBP	359	GOBP_ADAPTIVE_IMMUNE_RESPONSE_BASED_ON_SOMATIC_RECOMBINATION_OF_IMMUNE_RECEPTORS_BUILT_FROM_IMMUNOGLOBULIN_SUPERFAMILY_DOMAINS	GOBP_ADAPTIVE_IMMUNE_RESPONSE_BASED_ON_SOMATIC...(00359)	300	371	0.809	Down	-2.08833	19204	-2.08818	0.0367813	0.181849
74625	BST2_Adipose - Subcutaneous_Heart - Left Ventricle	C5	GOBP	650	GOBP_BIOLOGICAL_PROCESS_INVOLVED_IN_INTRASPECIES_INTERACTION_BETWEEN_ORGANISMS	GOBP_BIOLOGICAL_PROCESS_INVOLVED_IN_INTRASPECIES...(00650)	46	54	0.852	Up	2.0871	19204	2.08695	0.0368923	0.182228
74626	BST2_Adipose - Subcutaneous_Heart - Left Ventricle	C5	GOBP	7622	GOBP_TONGUE_DEVELOPMENT	GOBP_TONGUE_DEVELOPMENT	17	20	0.85	Up	2.08694	19204	2.0868	0.0369065	0.182228
74627	BST2_Adipose - Subcutaneous_Heart - Left Ventricle	C5	GOBP	983	GOBP_CELLULAR_RESPONSE_TO_STARVATION	GOBP_CELLULAR_RESPONSE_TO_STARVATION	165	178	0.927	Down	-2.08615	19204	-2.086	0.0369785	0.182489
74628	BST2_Adipose - Subcutaneous_Heart - Left Ventricle	C5	GOBP	4767	GOBP_POSITIVE_REGULATION_OF_MAST_CELL_ACTIVATION	GOBP_POSITIVE_REGULATION_OF_MAST_CELL_ACTIVATION	17	21	0.81	Down	-2.08402	19204	-2.08388	0.0371711	0.183344
74629	BST2_Adipose - Subcutaneous_Heart - Left Ventricle	C5	GOBP	4534	GOBP_POSITIVE_REGULATION_OF_DNA_LIGATION	GOBP_POSITIVE_REGULATION_OF_DNA_LIGATION	5	5	1	Up	2.08278	19204	2.08263	0.0372849	0.18381
74630	BST2_Adipose - Subcutaneous_Heart - Left Ventricle	C5	GOBP	3059	GOBP_NADH_OXIDATION	GOBP_NADH_OXIDATION	6	6	1	Down	-2.08187	19204	-2.08173	0.0373672	0.18412
74631	BST2_Adipose - Subcutaneous_Heart - Left Ventricle	C5	GOBP	4421	GOBP_POSITIVE_REGULATION_OF_CELLULAR_EXTRAVASATION	GOBP_POSITIVE_REGULATION_OF_CELLULAR_EXTRAVASATION	18	18	1	Down	-2.07934	19204	-2.07919	0.0375995	0.185104
74632	BST2_Adipose - Subcutaneous_Heart - Left Ventricle	C5	GOBP	5287	GOBP_PROTEIN_DEPHOSPHORYLATION	GOBP_PROTEIN_DEPHOSPHORYLATION	192	204	0.941	Down	-2.07927	19204	-2.07912	0.0376059	0.185104
74633	BST2_Adipose - Subcutaneous_Heart - Left Ventricle	C5	GOBP	2885	GOBP_MITOCHONDRION_MORPHOGENESIS	GOBP_MITOCHONDRION_MORPHOGENESIS	21	21	1	Down	-2.07795	19204	-2.0778	0.0377275	0.185606
74634	BST2_Adipose - Subcutaneous_Heart - Left Ventricle	C5	GOBP	1634	GOBP_ENDOTHELIAL_CELL_MIGRATION	GOBP_ENDOTHELIAL_CELL_MIGRATION	209	286	0.731	Down	-2.0775	19204	-2.07736	0.0377687	0.185713
74635	BST2_Adipose - Subcutaneous_Heart - Left Ventricle	C5	GOBP	1745	GOBP_ESTABLISHMENT_OR_MAINTENANCE_OF_BIPOLAR_CELL_POLARITY	GOBP_ESTABLISHMENT_OR_MAINTENANCE_OF_BIPOLAR_CELL_POLARITY	55	59	0.932	Up	2.07607	19204	2.07593	0.0379007	0.186169
74636	BST2_Adipose - Subcutaneous_Heart - Left Ventricle	C5	GOBP	802	GOBP_CARDIAC_PACEMAKER_CELL_DIFFERENTIATION	GOBP_CARDIAC_PACEMAKER_CELL_DIFFERENTIATION	10	11	0.909	Up	2.07491	19204	2.07477	0.0380081	0.186301
74637	BST2_Adipose - Subcutaneous_Heart - Left Ventricle	C5	GOBP	4069	GOBP_ORGANOPHOSPHATE_ESTER_TRANSPORT	GOBP_ORGANOPHOSPHATE_ESTER_TRANSPORT	137	154	0.89	Down	-2.07474	19204	-2.0746	0.0380239	0.186301
74638	BST2_Adipose - Subcutaneous_Heart - Left Ventricle	C5	GOBP	5109	GOBP_POSITIVE_REGULATION_OF_TRANSFORMING_GROWTH_FACTOR_BETA1_PRODUCTION	GOBP_POSITIVE_REGULATION_OF_TRANSFORMING_GROWTH...(05109)	7	8	0.875	Down	-2.07464	19204	-2.07449	0.0380334	0.186301
74639	BST2_Adipose - Subcutaneous_Heart - Left Ventricle	C5	GOBP	4580	GOBP_POSITIVE_REGULATION_OF_ESTABLISHMENT_OF_PROTEIN_LOCALIZATION	GOBP_POSITIVE_REGULATION_OF_ESTABLISHMENT_OF...(04580)	300	323	0.929	Down	-2.07457	19204	-2.07443	0.0380393	0.186301
74640	BST2_Adipose - Subcutaneous_Heart - Left Ventricle	C5	GOBP	5942	GOBP_REGULATION_OF_EPITHELIAL_CELL_MIGRATION	GOBP_REGULATION_OF_EPITHELIAL_CELL_MIGRATION	215	296	0.726	Down	-2.07427	19204	-2.07413	0.0380674	0.186301
74641	BST2_Adipose - Subcutaneous_Heart - Left Ventricle	C5	GOBP	6916	GOBP_RESPONSE_TO_BILE_ACID	GOBP_RESPONSE_TO_BILE_ACID	6	7	0.857	Down	-2.07409	19204	-2.07394	0.0380846	0.186301
74642	BST2_Adipose - Subcutaneous_Heart - Left Ventricle	C5	GOBP	2228	GOBP_IMPORT_INTO_CELL	GOBP_IMPORT_INTO_CELL	862	936	0.921	Down	-2.07397	19204	-2.07383	0.0380955	0.186301
74643	BST2_Adipose - Subcutaneous_Heart - Left Ventricle	C5	GOBP	5414	GOBP_PROTEIN_QUALITY_CONTROL_FOR_MISFOLDED_OR_INCOMPLETELY_SYNTHESIZED_PROTEINS	GOBP_PROTEIN_QUALITY_CONTROL_FOR_MISFOLDED_OR...(05414)	31	31	1	Down	-2.07245	19204	-2.07231	0.0382363	0.18685
74644	BST2_Adipose - Subcutaneous_Heart - Left Ventricle	C5	GOBP	5102	GOBP_POSITIVE_REGULATION_OF_TRANSCRIPTION_FROM_RNA_POLYMERASE_II_PROMOTER_IN_RESPONSE_TO_ENDOPLASMIC_RETICULUM_STRESS	GOBP_POSITIVE_REGULATION_OF_TRANSCRIPTION_FROM_RNA...(05102)	11	11	1	Down	-2.07199	19204	-2.07185	0.0382795	0.186965
74645	BST2_Adipose - Subcutaneous_Heart - Left Ventricle	C5	GOBP	2494	GOBP_LIPID_MODIFICATION	GOBP_LIPID_MODIFICATION	181	193	0.938	Down	-2.07135	19204	-2.0712	0.0383397	0.187162
74646	BST2_Adipose - Subcutaneous_Heart - Left Ventricle	C5	GOBP	3611	GOBP_NEGATIVE_REGULATION_OF_PROTEIN_DEPHOSPHORYLATION	GOBP_NEGATIVE_REGULATION_OF_PROTEIN...(03611)	27	28	0.964	Down	-2.07069	19204	-2.07054	0.0384014	0.187272
74647	BST2_Adipose - Subcutaneous_Heart - Left Ventricle	C5	GOBP	2133	GOBP_HETEROCYCLE_CATABOLIC_PROCESS	GOBP_HETEROCYCLE_CATABOLIC_PROCESS	447	545	0.82	Down	-2.07068	19204	-2.07054	0.0384017	0.187272
74648	BST2_Adipose - Subcutaneous_Heart - Left Ventricle	C5	GOBP	7093	GOBP_RESPONSE_TO_TESTOSTERONE	GOBP_RESPONSE_TO_TESTOSTERONE	37	45	0.822	Down	-2.06964	19204	-2.0695	0.0384993	0.187592
74649	BST2_Adipose - Subcutaneous_Heart - Left Ventricle	C5	GOBP	3958	GOBP_NUCLEOBASE_CONTAINING_COMPOUND_TRANSPORT	GOBP_NUCLEOBASE_CONTAINING_COMPOUND_TRANSPORT	209	225	0.929	Down	-2.06831	19204	-2.06817	0.0386241	0.188067
74650	BST2_Adipose - Subcutaneous_Heart - Left Ventricle	C5	GOBP	3917	GOBP_NON_CANONICAL_WNT_SIGNALING_PATHWAY	GOBP_NON_CANONICAL_WNT_SIGNALING_PATHWAY	67	68	0.985	Up	2.06787	19204	2.06773	0.0386655	0.188172
74651	BST2_Adipose - Subcutaneous_Heart - Left Ventricle	C5	GOBP	3638	GOBP_NEGATIVE_REGULATION_OF_REACTIVE_OXYGEN_SPECIES_BIOSYNTHETIC_PROCESS	GOBP_NEGATIVE_REGULATION_OF_REACTIVE_OXYGEN...(03638)	15	19	0.789	Down	-2.06648	19204	-2.06634	0.0387965	0.188626
74652	BST2_Adipose - Subcutaneous_Heart - Left Ventricle	C5	GOBP	1753	GOBP_ETHANOLAMINE_CONTAINING_COMPOUND_METABOLIC_PROCESS	GOBP_ETHANOLAMINE_CONTAINING_COMPOUND_METABOLIC_PROCESS	7	8	0.875	Up	2.06646	19204	2.06632	0.0387986	0.188626
74653	BST2_Adipose - Subcutaneous_Heart - Left Ventricle	C5	GOBP	4514	GOBP_POSITIVE_REGULATION_OF_DENDRITIC_CELL_CHEMOTAXIS	GOBP_POSITIVE_REGULATION_OF_DENDRITIC_CELL_CHEMOTAXIS	10	10	1	Down	-2.06592	19204	-2.06578	0.0388496	0.188778
74654	BST2_Adipose - Subcutaneous_Heart - Left Ventricle	C5	GOBP	6316	GOBP_REGULATION_OF_MUCUS_SECRETION	GOBP_REGULATION_OF_MUCUS_SECRETION	8	8	1	Down	-2.06558	19204	-2.06544	0.0388812	0.188835
74655	BST2_Adipose - Subcutaneous_Heart - Left Ventricle	C5	GOBP	3104	GOBP_NEGATIVE_REGULATION_OF_ALPHA_BETA_T_CELL_DIFFERENTIATION	GOBP_NEGATIVE_REGULATION_OF_ALPHA_BETA_T_CELL...(03104)	25	28	0.893	Down	-2.06422	19204	-2.06408	0.0390106	0.189306
74656	BST2_Adipose - Subcutaneous_Heart - Left Ventricle	C5	GOBP	583	GOBP_ATRIOVENTRICULAR_CANAL_DEVELOPMENT	GOBP_ATRIOVENTRICULAR_CANAL_DEVELOPMENT	12	13	0.923	Down	-2.06401	19204	-2.06387	0.0390301	0.189306
74657	BST2_Adipose - Subcutaneous_Heart - Left Ventricle	C5	GOBP	703	GOBP_BUNDLE_OF_HIS_CELL_TO_PURKINJE_MYOCYTE_COMMUNICATION	GOBP_BUNDLE_OF_HIS_CELL_TO_PURKINJE_MYOCYTE_COMMUNICATION	14	15	0.933	Up	2.06393	19204	2.06379	0.0390381	0.189306
74658	BST2_Adipose - Subcutaneous_Heart - Left Ventricle	C5	GOBP	1182	GOBP_CILIARY_BASAL_BODY_ORGANIZATION	GOBP_CILIARY_BASAL_BODY_ORGANIZATION	5	5	1	Up	2.06364	19204	2.0635	0.0390655	0.189342
74659	BST2_Adipose - Subcutaneous_Heart - Left Ventricle	C5	GOBP	7587	GOBP_THIAMINE_TRANSPORT	GOBP_THIAMINE_TRANSPORT	7	8	0.875	Down	-2.06309	19204	-2.06294	0.0391179	0.189499
74660	BST2_Adipose - Subcutaneous_Heart - Left Ventricle	C5	GOBP	6948	GOBP_RESPONSE_TO_ERYTHROPOIETIN	GOBP_RESPONSE_TO_ERYTHROPOIETIN	6	7	0.857	Down	-2.06205	19204	-2.06191	0.0392167	0.189881
74661	BST2_Adipose - Subcutaneous_Heart - Left Ventricle	C5	GOBP	7310	GOBP_SIGNAL_TRANSDUCTION_IN_ABSENCE_OF_LIGAND	GOBP_SIGNAL_TRANSDUCTION_IN_ABSENCE_OF_LIGAND	58	67	0.866	Down	-2.06129	19204	-2.06115	0.0392885	0.190132
74662	BST2_Adipose - Subcutaneous_Heart - Left Ventricle	C5	GOBP	3739	GOBP_NEGATIVE_REGULATION_OF_TRANSFERASE_ACTIVITY	GOBP_NEGATIVE_REGULATION_OF_TRANSFERASE_ACTIVITY	205	226	0.907	Down	-2.06014	19204	-2.06	0.0393984	0.190566
74663	BST2_Adipose - Subcutaneous_Heart - Left Ventricle	C5	GOBP	2844	GOBP_MISMATCH_REPAIR	GOBP_MISMATCH_REPAIR	35	35	1	Up	2.05809	19204	2.05795	0.0395947	0.191121
74664	BST2_Adipose - Subcutaneous_Heart - Left Ventricle	C5	GOBP	2307	GOBP_INTERLEUKIN_4_MEDIATED_SIGNALING_PATHWAY	GOBP_INTERLEUKIN_4_MEDIATED_SIGNALING_PATHWAY	9	10	0.9	Down	-2.05775	19204	-2.05761	0.0396275	0.191121
74665	BST2_Adipose - Subcutaneous_Heart - Left Ventricle	C5	GOBP	6711	GOBP_REGULATION_OF_SYSTEMIC_ARTERIAL_BLOOD_PRESSURE	GOBP_REGULATION_OF_SYSTEMIC_ARTERIAL_BLOOD_PRESSURE	82	95	0.863	Down	-2.05771	19204	-2.05757	0.0396318	0.191121
74666	BST2_Adipose - Subcutaneous_Heart - Left Ventricle	C5	GOBP	387	GOBP_ADRENERGIC_RECEPTOR_SIGNALING_PATHWAY	GOBP_ADRENERGIC_RECEPTOR_SIGNALING_PATHWAY	26	33	0.788	Down	-2.05768	19204	-2.05754	0.039634	0.191121
74667	BST2_Adipose - Subcutaneous_Heart - Left Ventricle	C5	GOBP	5963	GOBP_REGULATION_OF_EXOSOMAL_SECRETION	GOBP_REGULATION_OF_EXOSOMAL_SECRETION	18	19	0.947	Down	-2.05715	19204	-2.05701	0.0396853	0.191226
74668	BST2_Adipose - Subcutaneous_Heart - Left Ventricle	C5	GOBP	7775	GOBP_UBIQUITIN_DEPENDENT_ERAD_PATHWAY	GOBP_UBIQUITIN_DEPENDENT_ERAD_PATHWAY	82	84	0.976	Down	-2.05704	19204	-2.0569	0.039696	0.191226
74669	BST2_Adipose - Subcutaneous_Heart - Left Ventricle	C5	GOBP	4059	GOBP_ORGANIC_CYCLIC_COMPOUND_CATABOLIC_PROCESS	GOBP_ORGANIC_CYCLIC_COMPOUND_CATABOLIC_PROCESS	486	592	0.821	Down	-2.0562	19204	-2.05606	0.0397768	0.191518
74670	BST2_Adipose - Subcutaneous_Heart - Left Ventricle	C5	GOBP	1599	GOBP_ENDOCYTOSIS	GOBP_ENDOCYTOSIS	668	709	0.942	Down	-2.05521	19204	-2.05507	0.0398725	0.191784
74671	BST2_Adipose - Subcutaneous_Heart - Left Ventricle	C5	GOBP	912	GOBP_CELLULAR_RESPONSE_TO_GAMMA_RADIATION	GOBP_CELLULAR_RESPONSE_TO_GAMMA_RADIATION	26	27	0.963	Down	-2.05497	19204	-2.05483	0.0398953	0.191797
74672	BST2_Adipose - Subcutaneous_Heart - Left Ventricle	C5	GOBP	3427	GOBP_NEGATIVE_REGULATION_OF_LEUKOCYTE_APOPTOTIC_PROCESS	GOBP_NEGATIVE_REGULATION_OF_LEUKOCYTE_APOPTOTIC_PROCESS	55	59	0.932	Down	-2.05288	19204	-2.05274	0.0400976	0.192459
74673	BST2_Adipose - Subcutaneous_Heart - Left Ventricle	C5	GOBP	6655	GOBP_REGULATION_OF_SNARE_COMPLEX_ASSEMBLY	GOBP_REGULATION_OF_SNARE_COMPLEX_ASSEMBLY	14	14	1	Up	2.05252	19204	2.05238	0.0401324	0.192459
74674	BST2_Adipose - Subcutaneous_Heart - Left Ventricle	C5	GOBP	6305	GOBP_REGULATION_OF_MONONUCLEAR_CELL_MIGRATION	GOBP_REGULATION_OF_MONONUCLEAR_CELL_MIGRATION	113	125	0.904	Down	-2.0525	19204	-2.05236	0.0401345	0.192459
74675	BST2_Adipose - Subcutaneous_Heart - Left Ventricle	C5	GOBP	3560	GOBP_NEGATIVE_REGULATION_OF_ORGAN_GROWTH	GOBP_NEGATIVE_REGULATION_OF_ORGAN_GROWTH	31	37	0.838	Down	-2.05192	19204	-2.05178	0.0401914	0.192634
74676	BST2_Adipose - Subcutaneous_Heart - Left Ventricle	C5	GOBP	7023	GOBP_RESPONSE_TO_L_ASCORBIC_ACID	GOBP_RESPONSE_TO_L_ASCORBIC_ACID	5	6	0.833	Down	-2.05147	19204	-2.05133	0.0402352	0.192747
74677	BST2_Adipose - Subcutaneous_Heart - Left Ventricle	C5	GOBP	3793	GOBP_NEGATIVE_REGULATION_OF_VIRAL_PROCESS	GOBP_NEGATIVE_REGULATION_OF_VIRAL_PROCESS	82	93	0.882	Up	2.05068	19204	2.05054	0.0403119	0.193017
74678	BST2_Adipose - Subcutaneous_Heart - Left Ventricle	C5	GOBP	7660	GOBP_TRANSITION_METAL_ION_TRANSPORT	GOBP_TRANSITION_METAL_ION_TRANSPORT	92	100	0.92	Down	-2.04899	19204	-2.04885	0.0404768	0.193537
74679	BST2_Adipose - Subcutaneous_Heart - Left Ventricle	C5	GOBP	3945	GOBP_NUCLEAR_PORE_ORGANIZATION	GOBP_NUCLEAR_PORE_ORGANIZATION	15	15	1	Down	-2.04894	19204	-2.0488	0.0404816	0.193537
74680	BST2_Adipose - Subcutaneous_Heart - Left Ventricle	C5	GOBP	4239	GOBP_PHOTORECEPTOR_CELL_MAINTENANCE	GOBP_PHOTORECEPTOR_CELL_MAINTENANCE	37	43	0.86	Up	2.04793	19204	2.04779	0.0405802	0.19391
74681	BST2_Adipose - Subcutaneous_Heart - Left Ventricle	C5	GOBP	2596	GOBP_MACROMOLECULE_CATABOLIC_PROCESS	GOBP_MACROMOLECULE_CATABOLIC_PROCESS	1284	1419	0.905	Down	-2.04717	19204	-2.04703	0.0406548	0.194169
74682	BST2_Adipose - Subcutaneous_Heart - Left Ventricle	C5	GOBP	3830	GOBP_NEURAL_TUBE_FORMATION	GOBP_NEURAL_TUBE_FORMATION	100	104	0.962	Up	2.04645	19204	2.04631	0.0407255	0.194409
74683	BST2_Adipose - Subcutaneous_Heart - Left Ventricle	C5	GOBP	617	GOBP_AXON_GUIDANCE	GOBP_AXON_GUIDANCE	199	233	0.854	Up	2.04465	19204	2.04451	0.0409031	0.195158
74684	BST2_Adipose - Subcutaneous_Heart - Left Ventricle	C5	GOBP	3740	GOBP_NEGATIVE_REGULATION_OF_TRANSFORMING_GROWTH_FACTOR_BETA1_PRODUCTION	GOBP_NEGATIVE_REGULATION_OF_TRANSFORMING_GROWTH...(03740)	6	6	1	Down	-2.04417	19204	-2.04403	0.0409507	0.195201
74685	BST2_Adipose - Subcutaneous_Heart - Left Ventricle	C5	GOBP	2324	GOBP_INTESTINAL_EPITHELIAL_CELL_DEVELOPMENT	GOBP_INTESTINAL_EPITHELIAL_CELL_DEVELOPMENT	15	18	0.833	Down	-2.04414	19204	-2.044	0.0409532	0.195201
74686	BST2_Adipose - Subcutaneous_Heart - Left Ventricle	C5	GOBP	4903	GOBP_POSITIVE_REGULATION_OF_PEPTIDYL_SERINE_PHOSPHORYLATION	GOBP_POSITIVE_REGULATION_OF_PEPTIDYL_SERINE...(04903)	80	104	0.769	Down	-2.04229	19204	-2.04215	0.0411363	0.195815
74687	BST2_Adipose - Subcutaneous_Heart - Left Ventricle	C5	GOBP	6583	GOBP_REGULATION_OF_RENAL_SODIUM_EXCRETION	GOBP_REGULATION_OF_RENAL_SODIUM_EXCRETION	8	8	1	Down	-2.04212	19204	-2.04199	0.041153	0.195815
74688	BST2_Adipose - Subcutaneous_Heart - Left Ventricle	C5	GOBP	5087	GOBP_POSITIVE_REGULATION_OF_TOLERANCE_INDUCTION	GOBP_POSITIVE_REGULATION_OF_TOLERANCE_INDUCTION	12	12	1	Down	-2.04149	19204	-2.04135	0.041216	0.19595
74689	BST2_Adipose - Subcutaneous_Heart - Left Ventricle	C5	GOBP	5187	GOBP_POSTSYNAPTIC_CYTOSKELETON_ORGANIZATION	GOBP_POSTSYNAPTIC_CYTOSKELETON_ORGANIZATION	18	20	0.9	Down	-2.04122	19204	-2.04109	0.0412422	0.19595
74690	BST2_Adipose - Subcutaneous_Heart - Left Ventricle	C5	GOBP	1225	GOBP_COLUMNAR_CUBOIDAL_EPITHELIAL_CELL_DIFFERENTIATION	GOBP_COLUMNAR_CUBOIDAL_EPITHELIAL_CELL...(01225)	97	123	0.789	Down	-2.0411	19204	-2.04096	0.0412549	0.19595
74691	BST2_Adipose - Subcutaneous_Heart - Left Ventricle	C5	GOBP	2195	GOBP_HYDROGEN_SULFIDE_METABOLIC_PROCESS	GOBP_HYDROGEN_SULFIDE_METABOLIC_PROCESS	5	7	0.714	Down	-2.04083	19204	-2.04069	0.0412815	0.195979
74692	BST2_Adipose - Subcutaneous_Heart - Left Ventricle	C5	GOBP	769	GOBP_CARBOHYDRATE_TRANSPORT	GOBP_CARBOHYDRATE_TRANSPORT	139	159	0.874	Down	-2.03883	19204	-2.0387	0.0414803	0.196726
74693	BST2_Adipose - Subcutaneous_Heart - Left Ventricle	C5	GOBP	1060	GOBP_CELL_MATURATION	GOBP_CELL_MATURATION	162	195	0.831	Down	-2.03805	19204	-2.03791	0.0415586	0.196998
74694	BST2_Adipose - Subcutaneous_Heart - Left Ventricle	C5	GOBP	1920	GOBP_GASTRIC_ACID_SECRETION	GOBP_GASTRIC_ACID_SECRETION	10	13	0.769	Down	-2.03659	19204	-2.03645	0.0417049	0.197396
74695	BST2_Adipose - Subcutaneous_Heart - Left Ventricle	C5	GOBP	6764	GOBP_REGULATION_OF_TRANSLATION_AT_SYNAPSE	GOBP_REGULATION_OF_TRANSLATION_AT_SYNAPSE	6	6	1	Down	-2.03484	19204	-2.0347	0.0418812	0.198132
74696	BST2_Adipose - Subcutaneous_Heart - Left Ventricle	C5	GOBP	2272	GOBP_INSULIN_LIKE_GROWTH_FACTOR_RECEPTOR_SIGNALING_PATHWAY	GOBP_INSULIN_LIKE_GROWTH_FACTOR_RECEPTOR_SIGNALING_PATHWAY	46	52	0.885	Down	-2.03424	19204	-2.0341	0.0419412	0.19825
74697	BST2_Adipose - Subcutaneous_Heart - Left Ventricle	C5	GOBP	950	GOBP_CELLULAR_RESPONSE_TO_MECHANICAL_STIMULUS	GOBP_CELLULAR_RESPONSE_TO_MECHANICAL_STIMULUS	70	72	0.972	Down	-2.03417	19204	-2.03404	0.0419479	0.19825
74698	BST2_Adipose - Subcutaneous_Heart - Left Ventricle	C5	GOBP	1190	GOBP_CIRCADIAN_RHYTHM	GOBP_CIRCADIAN_RHYTHM	179	204	0.877	Down	-2.03293	19204	-2.03279	0.0420738	0.198746
74699	BST2_Adipose - Subcutaneous_Heart - Left Ventricle	C5	GOBP	4636	GOBP_POSITIVE_REGULATION_OF_GRANULOCYTE_DIFFERENTIATION	GOBP_POSITIVE_REGULATION_OF_GRANULOCYTE...(04636)	7	9	0.778	Down	-2.03179	19204	-2.03165	0.0421889	0.19919
74700	BST2_Adipose - Subcutaneous_Heart - Left Ventricle	C5	GOBP	2378	GOBP_IRES_DEPENDENT_VIRAL_TRANSLATIONAL_INITIATION	GOBP_IRES_DEPENDENT_VIRAL_TRANSLATIONAL_INITIATION	11	11	1	Down	-2.03132	19204	-2.03119	0.0422361	0.199314
74701	BST2_Adipose - Subcutaneous_Heart - Left Ventricle	C5	GOBP	3952	GOBP_NUCLEAR_TRANSCRIBED_MRNA_CATABOLIC_PROCESS_NONSENSE_MEDIATED_DECAY	GOBP_NUCLEAR_TRANSCRIBED_MRNA_CATABOLIC_PROCESS...(03952)	40	44	0.909	Down	-2.03023	19204	-2.0301	0.0423466	0.199736
74702	BST2_Adipose - Subcutaneous_Heart - Left Ventricle	C5	GOBP	3132	GOBP_NEGATIVE_REGULATION_OF_AXON_EXTENSION_INVOLVED_IN_AXON_GUIDANCE	GOBP_NEGATIVE_REGULATION_OF_AXON_EXTENSION...(03132)	27	28	0.964	Up	2.02984	19204	2.02971	0.0423863	0.19975
74703	BST2_Adipose - Subcutaneous_Heart - Left Ventricle	C5	GOBP	5398	GOBP_PROTEIN_N_LINKED_GLYCOSYLATION_VIA_ASPARAGINE	GOBP_PROTEIN_N_LINKED_GLYCOSYLATION_VIA_ASPARAGINE	23	24	0.958	Down	-2.02979	19204	-2.02966	0.0423915	0.19975
74704	BST2_Adipose - Subcutaneous_Heart - Left Ventricle	C5	GOBP	652	GOBP_BIOMINERAL_TISSUE_DEVELOPMENT	GOBP_BIOMINERAL_TISSUE_DEVELOPMENT	146	174	0.839	Down	-2.0293	19204	-2.02917	0.0424411	0.199884
74705	BST2_Adipose - Subcutaneous_Heart - Left Ventricle	C5	GOBP	6280	GOBP_REGULATION_OF_MITOCHONDRIAL_RNA_CATABOLIC_PROCESS	GOBP_REGULATION_OF_MITOCHONDRIAL_RNA_CATABOLIC_PROCESS	5	5	1	Down	-2.02847	19204	-2.02834	0.0425258	0.200113
74706	BST2_Adipose - Subcutaneous_Heart - Left Ventricle	C5	GOBP	3721	GOBP_NEGATIVE_REGULATION_OF_SYSTEMIC_ARTERIAL_BLOOD_PRESSURE	GOBP_NEGATIVE_REGULATION_OF_SYSTEMIC_ARTERIAL...(03721)	18	22	0.818	Down	-2.02839	19204	-2.02825	0.0425343	0.200113
74707	BST2_Adipose - Subcutaneous_Heart - Left Ventricle	C5	GOBP	4752	GOBP_POSITIVE_REGULATION_OF_LYMPHOCYTE_CHEMOTAXIS	GOBP_POSITIVE_REGULATION_OF_LYMPHOCYTE_CHEMOTAXIS	16	20	0.8	Down	-2.02754	19204	-2.0274	0.0426213	0.200335
74708	BST2_Adipose - Subcutaneous_Heart - Left Ventricle	C5	GOBP	982	GOBP_CELLULAR_RESPONSE_TO_SODIUM_ARSENITE	GOBP_CELLULAR_RESPONSE_TO_SODIUM_ARSENITE	5	5	1	Down	-2.02566	19204	-2.02553	0.0428132	0.201056
74709	BST2_Adipose - Subcutaneous_Heart - Left Ventricle	C5	GOBP	6508	GOBP_REGULATION_OF_PROTEIN_CATABOLIC_PROCESS	GOBP_REGULATION_OF_PROTEIN_CATABOLIC_PROCESS	348	364	0.956	Down	-2.02526	19204	-2.02513	0.0428544	0.201056
74710	BST2_Adipose - Subcutaneous_Heart - Left Ventricle	C5	GOBP	6318	GOBP_REGULATION_OF_MULTICELLULAR_ORGANISM_GROWTH	GOBP_REGULATION_OF_MULTICELLULAR_ORGANISM_GROWTH	57	63	0.905	Down	-2.02521	19204	-2.02508	0.0428595	0.201056
74711	BST2_Adipose - Subcutaneous_Heart - Left Ventricle	C5	GOBP	6951	GOBP_RESPONSE_TO_ETHANOL	GOBP_RESPONSE_TO_ETHANOL	106	122	0.869	Down	-2.02454	19204	-2.0244	0.0429288	0.201282
74712	BST2_Adipose - Subcutaneous_Heart - Left Ventricle	C5	GOBP	1424	GOBP_DEVELOPMENT_OF_SECONDARY_SEXUAL_CHARACTERISTICS	GOBP_DEVELOPMENT_OF_SECONDARY_SEXUAL...(01424)	9	9	1	Down	-2.02403	19204	-2.02389	0.0429813	0.201346
74713	BST2_Adipose - Subcutaneous_Heart - Left Ventricle	C5	GOBP	5959	GOBP_REGULATION_OF_EXCRETION	GOBP_REGULATION_OF_EXCRETION	9	11	0.818	Down	-2.02398	19204	-2.02384	0.0429864	0.201346
74714	BST2_Adipose - Subcutaneous_Heart - Left Ventricle	C5	GOBP	5751	GOBP_REGULATION_OF_CELLULAR_EXTRAVASATION	GOBP_REGULATION_OF_CELLULAR_EXTRAVASATION	38	41	0.927	Down	-2.02063	19204	-2.0205	0.0433315	0.202601
74715	BST2_Adipose - Subcutaneous_Heart - Left Ventricle	C5	GOBP	6094	GOBP_REGULATION_OF_HYPERSENSITIVITY	GOBP_REGULATION_OF_HYPERSENSITIVITY	10	10	1	Down	-2.01954	19204	-2.0194	0.0434455	0.203002
74716	BST2_Adipose - Subcutaneous_Heart - Left Ventricle	C5	GOBP	6196	GOBP_REGULATION_OF_LYMPHOCYTE_DIFFERENTIATION	GOBP_REGULATION_OF_LYMPHOCYTE_DIFFERENTIATION	192	212	0.906	Down	-2.01833	19204	-2.01819	0.0435713	0.203212
74717	BST2_Adipose - Subcutaneous_Heart - Left Ventricle	C5	GOBP	1475	GOBP_DNA_INTEGRITY_CHECKPOINT_SIGNALING	GOBP_DNA_INTEGRITY_CHECKPOINT_SIGNALING	133	135	0.985	Up	2.01681	19204	2.01668	0.0437294	0.203827
74718	BST2_Adipose - Subcutaneous_Heart - Left Ventricle	C5	GOBP	4408	GOBP_POSITIVE_REGULATION_OF_CATABOLIC_PROCESS	GOBP_POSITIVE_REGULATION_OF_CATABOLIC_PROCESS	516	604	0.854	Down	-2.01632	19204	-2.01619	0.0437805	0.203965
74719	BST2_Adipose - Subcutaneous_Heart - Left Ventricle	C5	GOBP	2042	GOBP_GOLGI_LUMEN_ACIDIFICATION	GOBP_GOLGI_LUMEN_ACIDIFICATION	13	13	1	Down	-2.01592	19204	-2.01578	0.0438228	0.203987
74720	BST2_Adipose - Subcutaneous_Heart - Left Ventricle	C5	GOBP	5996	GOBP_REGULATION_OF_FOREBRAIN_NEURON_DIFFERENTIATION	GOBP_REGULATION_OF_FOREBRAIN_NEURON...(05996)	5	5	1	Up	2.01586	19204	2.01573	0.0438282	0.203987
74721	BST2_Adipose - Subcutaneous_Heart - Left Ventricle	C5	GOBP	2514	GOBP_LOCOMOTION	GOBP_LOCOMOTION	1103	1335	0.826	Down	-2.01565	19204	-2.01551	0.0438508	0.203992
74722	BST2_Adipose - Subcutaneous_Heart - Left Ventricle	C5	GOBP	2140	GOBP_HIGH_DENSITY_LIPOPROTEIN_PARTICLE_REMODELING	GOBP_HIGH_DENSITY_LIPOPROTEIN_PARTICLE_REMODELING	14	16	0.875	Down	-2.01531	19204	-2.01518	0.0438858	0.204055
74723	BST2_Adipose - Subcutaneous_Heart - Left Ventricle	C5	GOBP	2310	GOBP_INTERLEUKIN_5_PRODUCTION	GOBP_INTERLEUKIN_5_PRODUCTION	16	21	0.762	Down	-2.01478	19204	-2.01464	0.0439421	0.204217
74724	BST2_Adipose - Subcutaneous_Heart - Left Ventricle	C5	GOBP	2197	GOBP_HYPEROSMOTIC_SALINITY_RESPONSE	GOBP_HYPEROSMOTIC_SALINITY_RESPONSE	10	10	1	Down	-2.01375	19204	-2.01362	0.0440493	0.204615
74725	BST2_Adipose - Subcutaneous_Heart - Left Ventricle	C5	GOBP	5787	GOBP_REGULATION_OF_CELL_GROWTH	GOBP_REGULATION_OF_CELL_GROWTH	392	420	0.933	Down	-2.01294	19204	-2.01281	0.0441347	0.204911
74726	BST2_Adipose - Subcutaneous_Heart - Left Ventricle	C5	GOBP	4280	GOBP_PLATELET_DERIVED_GROWTH_FACTOR_RECEPTOR_BETA_SIGNALING_PATHWAY	GOBP_PLATELET_DERIVED_GROWTH_FACTOR_RECEPTOR_BETA...(04280)	14	14	1	Down	-2.01059	19204	-2.01045	0.0443832	0.2057
74727	BST2_Adipose - Subcutaneous_Heart - Left Ventricle	C5	GOBP	1286	GOBP_CRISTAE_FORMATION	GOBP_CRISTAE_FORMATION	17	18	0.944	Down	-2.01032	19204	-2.01019	0.0444113	0.2057
74728	BST2_Adipose - Subcutaneous_Heart - Left Ventricle	C5	GOBP	6783	GOBP_REGULATION_OF_T_CELL_ACTIVATION	GOBP_REGULATION_OF_T_CELL_ACTIVATION	342	381	0.898	Down	-2.0103	19204	-2.01017	0.0444131	0.2057
74729	BST2_Adipose - Subcutaneous_Heart - Left Ventricle	C5	GOBP	6706	GOBP_REGULATION_OF_SYNAPTIC_VESICLE_MEMBRANE_ORGANIZATION	GOBP_REGULATION_OF_SYNAPTIC_VESICLE_MEMBRANE_ORGANIZATION	12	12	1	Up	2.00949	19204	2.00936	0.0444994	0.205899
74730	BST2_Adipose - Subcutaneous_Heart - Left Ventricle	C5	GOBP	3325	GOBP_NEGATIVE_REGULATION_OF_FATTY_ACID_TRANSPORT	GOBP_NEGATIVE_REGULATION_OF_FATTY_ACID_TRANSPORT	6	7	0.857	Down	-2.00801	19204	-2.00788	0.0446563	0.206269
74731	BST2_Adipose - Subcutaneous_Heart - Left Ventricle	C5	GOBP	6064	GOBP_REGULATION_OF_HEMOPOIESIS	GOBP_REGULATION_OF_HEMOPOIESIS	365	420	0.869	Down	-2.008	19204	-2.00787	0.0446571	0.206269
74732	BST2_Adipose - Subcutaneous_Heart - Left Ventricle	C5	GOBP	6997	GOBP_RESPONSE_TO_INTERLEUKIN_17	GOBP_RESPONSE_TO_INTERLEUKIN_17	14	17	0.824	Down	-2.00749	19204	-2.00736	0.0447115	0.206269
74733	BST2_Adipose - Subcutaneous_Heart - Left Ventricle	C5	GOBP	4521	GOBP_POSITIVE_REGULATION_OF_DEPHOSPHORYLATION	GOBP_POSITIVE_REGULATION_OF_DEPHOSPHORYLATION	48	52	0.923	Down	-2.00737	19204	-2.00724	0.0447238	0.206269
74734	BST2_Adipose - Subcutaneous_Heart - Left Ventricle	C5	GOBP	4795	GOBP_POSITIVE_REGULATION_OF_MITOCHONDRIAL_MEMBRANE_PERMEABILITY	GOBP_POSITIVE_REGULATION_OF_MITOCHONDRIAL_MEMBRANE_PERMEABILITY	43	47	0.915	Down	-2.0073	19204	-2.00717	0.0447316	0.206269
74735	BST2_Adipose - Subcutaneous_Heart - Left Ventricle	C5	GOBP	954	GOBP_CELLULAR_RESPONSE_TO_NITROGEN_COMPOUND	GOBP_CELLULAR_RESPONSE_TO_NITROGEN_COMPOUND	621	695	0.894	Down	-2.00697	19204	-2.00684	0.0447665	0.20633
74736	BST2_Adipose - Subcutaneous_Heart - Left Ventricle	C5	GOBP	4883	GOBP_POSITIVE_REGULATION_OF_NUCLEOTIDE_BIOSYNTHETIC_PROCESS	GOBP_POSITIVE_REGULATION_OF_NUCLEOTIDE...(04883)	12	16	0.75	Down	-2.00517	19204	-2.00504	0.0449593	0.20697
74737	BST2_Adipose - Subcutaneous_Heart - Left Ventricle	C5	GOBP	6309	GOBP_REGULATION_OF_MOTOR_NEURON_APOPTOTIC_PROCESS	GOBP_REGULATION_OF_MOTOR_NEURON_APOPTOTIC_PROCESS	15	15	1	Down	-2.00435	19204	-2.00422	0.0450461	0.207216
74738	BST2_Adipose - Subcutaneous_Heart - Left Ventricle	C5	GOBP	7031	GOBP_RESPONSE_TO_METAL_ION	GOBP_RESPONSE_TO_METAL_ION	325	359	0.905	Down	-2.00341	19204	-2.00328	0.0451475	0.207482
74739	BST2_Adipose - Subcutaneous_Heart - Left Ventricle	C5	GOBP	4017	GOBP_OLEFINIC_COMPOUND_METABOLIC_PROCESS	GOBP_OLEFINIC_COMPOUND_METABOLIC_PROCESS	137	162	0.846	Down	-2.00299	19204	-2.00286	0.0451927	0.207575
74740	BST2_Adipose - Subcutaneous_Heart - Left Ventricle	C5	GOBP	2196	GOBP_HYPEROSMOTIC_RESPONSE	GOBP_HYPEROSMOTIC_RESPONSE	25	27	0.926	Down	-2.00272	19204	-2.00259	0.0452212	0.207575
74741	BST2_Adipose - Subcutaneous_Heart - Left Ventricle	C5	GOBP	5123	GOBP_POSITIVE_REGULATION_OF_TRIGLYCERIDE_METABOLIC_PROCESS	GOBP_POSITIVE_REGULATION_OF_TRIGLYCERIDE_METABOLIC_PROCESS	17	22	0.773	Down	-2.00086	19204	-2.00073	0.0454218	0.208222
74742	BST2_Adipose - Subcutaneous_Heart - Left Ventricle	C5	GOBP	4546	GOBP_POSITIVE_REGULATION_OF_DOUBLE_STRAND_BREAK_REPAIR	GOBP_POSITIVE_REGULATION_OF_DOUBLE_STRAND_BREAK_REPAIR	83	86	0.965	Up	2.00049	19204	2.00036	0.0454611	0.208222
74743	BST2_Adipose - Subcutaneous_Heart - Left Ventricle	C5	GOBP	1474	GOBP_DNA_INTEGRATION	GOBP_DNA_INTEGRATION	7	8	0.875	Up	1.99934	19204	1.99921	0.045586	0.208222
74744	BST2_Adipose - Subcutaneous_Heart - Left Ventricle	C5	GOBP	6356	GOBP_REGULATION_OF_NEURON_APOPTOTIC_PROCESS	GOBP_REGULATION_OF_NEURON_APOPTOTIC_PROCESS	203	232	0.875	Down	-1.99924	19204	-1.99911	0.045596	0.208222
74745	BST2_Adipose - Subcutaneous_Heart - Left Ventricle	C5	GOBP	1984	GOBP_GLUTAMATE_CATABOLIC_PROCESS	GOBP_GLUTAMATE_CATABOLIC_PROCESS	7	8	0.875	Down	-1.99919	19204	-1.99906	0.0456018	0.208222
74746	BST2_Adipose - Subcutaneous_Heart - Left Ventricle	C5	GOBP	430	GOBP_AMINOGLYCAN_BIOSYNTHETIC_PROCESS	GOBP_AMINOGLYCAN_BIOSYNTHETIC_PROCESS	71	74	0.959	Down	-1.99898	19204	-1.99885	0.0456241	0.208222
74747	BST2_Adipose - Subcutaneous_Heart - Left Ventricle	C5	GOBP	2570	GOBP_L_ALANINE_TRANSMEMBRANE_TRANSPORT	GOBP_L_ALANINE_TRANSMEMBRANE_TRANSPORT	5	5	1	Down	-1.99889	19204	-1.99876	0.0456343	0.208222
74748	BST2_Adipose - Subcutaneous_Heart - Left Ventricle	C5	GOBP	7402	GOBP_SPERM_AXONEME_ASSEMBLY	GOBP_SPERM_AXONEME_ASSEMBLY	24	28	0.857	Up	1.99739	19204	1.99726	0.0457965	0.208846
74749	BST2_Adipose - Subcutaneous_Heart - Left Ventricle	C5	GOBP	2993	GOBP_MUCUS_SECRETION	GOBP_MUCUS_SECRETION	18	18	1	Down	-1.99636	19204	-1.99623	0.0459093	0.20926
74750	BST2_Adipose - Subcutaneous_Heart - Left Ventricle	C5	GOBP	2603	GOBP_MACROPHAGE_CHEMOTAXIS	GOBP_MACROPHAGE_CHEMOTAXIS	39	41	0.951	Down	-1.9956	19204	-1.99547	0.0459917	0.209461
74751	BST2_Adipose - Subcutaneous_Heart - Left Ventricle	C5	GOBP	654	GOBP_BLASTOCYST_FORMATION	GOBP_BLASTOCYST_FORMATION	40	45	0.889	Down	-1.99555	19204	-1.99542	0.0459975	0.209461
74752	BST2_Adipose - Subcutaneous_Heart - Left Ventricle	C5	GOBP	5316	GOBP_PROTEIN_INSERTION_INTO_ER_MEMBRANE_BY_STOP_TRANSFER_MEMBRANE_ANCHOR_SEQUENCE	GOBP_PROTEIN_INSERTION_INTO_ER_MEMBRANE_BY_STOP...(05316)	11	11	1	Down	-1.9941	19204	-1.99397	0.0461555	0.210079
74753	BST2_Adipose - Subcutaneous_Heart - Left Ventricle	C5	GOBP	2730	GOBP_MEMBRANE_PROTEIN_ECTODOMAIN_PROTEOLYSIS	GOBP_MEMBRANE_PROTEIN_ECTODOMAIN_PROTEOLYSIS	44	47	0.936	Down	-1.99272	19204	-1.99259	0.0463062	0.210563
74754	BST2_Adipose - Subcutaneous_Heart - Left Ventricle	C5	GOBP	369	GOBP_ADENYLATE_CYCLASE_ACTIVATING_G_PROTEIN_COUPLED_RECEPTOR_SIGNALING_PATHWAY	GOBP_ADENYLATE_CYCLASE_ACTIVATING_G_PROTEIN...(00369)	117	158	0.741	Down	-1.99213	19204	-1.992	0.0463714	0.210734
74755	BST2_Adipose - Subcutaneous_Heart - Left Ventricle	C5	GOBP	305	GOBP_ACETATE_ESTER_METABOLIC_PROCESS	GOBP_ACETATE_ESTER_METABOLIC_PROCESS	5	6	0.833	Up	1.99177	19204	1.99164	0.0464104	0.210734
74756	BST2_Adipose - Subcutaneous_Heart - Left Ventricle	C5	GOBP	5715	GOBP_REGULATION_OF_CARBOHYDRATE_BIOSYNTHETIC_PROCESS	GOBP_REGULATION_OF_CARBOHYDRATE_BIOSYNTHETIC_PROCESS	96	105	0.914	Down	-1.99099	19204	-1.99086	0.0464962	0.211023
74757	BST2_Adipose - Subcutaneous_Heart - Left Ventricle	C5	GOBP	3683	GOBP_NEGATIVE_REGULATION_OF_SINGLE_STRANDED_VIRAL_RNA_REPLICATION_VIA_DOUBLE_STRANDED_DNA_INTERMEDIATE	GOBP_NEGATIVE_REGULATION_OF_SINGLE_STRANDED_VIRAL...(03683)	16	16	1	Up	1.98931	19204	1.98918	0.0466815	0.211661
74758	BST2_Adipose - Subcutaneous_Heart - Left Ventricle	C5	GOBP	6876	GOBP_REPLICATION_BORN_DOUBLE_STRAND_BREAK_REPAIR_VIA_SISTER_CHROMATID_EXCHANGE	GOBP_REPLICATION_BORN_DOUBLE_STRAND_BREAK_REPAIR...(06876)	6	7	0.857	Up	1.98852	19204	1.98839	0.0467685	0.211952
74759	BST2_Adipose - Subcutaneous_Heart - Left Ventricle	C5	GOBP	3592	GOBP_NEGATIVE_REGULATION_OF_PLATELET_AGGREGATION	GOBP_NEGATIVE_REGULATION_OF_PLATELET_AGGREGATION	9	10	0.9	Down	-1.98832	19204	-1.98819	0.0467903	0.211952
74760	BST2_Adipose - Subcutaneous_Heart - Left Ventricle	C5	GOBP	599	GOBP_AUTOPHAGY_OF_MITOCHONDRION	GOBP_AUTOPHAGY_OF_MITOCHONDRION	94	98	0.959	Down	-1.98724	19204	-1.98711	0.0469097	0.21229
74761	BST2_Adipose - Subcutaneous_Heart - Left Ventricle	C5	GOBP	6097	GOBP_REGULATION_OF_IMMUNE_RESPONSE	GOBP_REGULATION_OF_IMMUNE_RESPONSE	830	935	0.888	Down	-1.98652	19204	-1.98639	0.0469897	0.212372
74762	BST2_Adipose - Subcutaneous_Heart - Left Ventricle	C5	GOBP	5535	GOBP_PYRIMIDINE_RIBONUCLEOSIDE_DIPHOSPHATE_METABOLIC_PROCESS	GOBP_PYRIMIDINE_RIBONUCLEOSIDE_DIPHOSPHATE...(05535)	7	7	1	Down	-1.98648	19204	-1.98635	0.0469948	0.212372
74763	BST2_Adipose - Subcutaneous_Heart - Left Ventricle	C5	GOBP	2465	GOBP_LEUKOCYTE_TETHERING_OR_ROLLING	GOBP_LEUKOCYTE_TETHERING_OR_ROLLING	32	34	0.941	Down	-1.98609	19204	-1.98596	0.0470375	0.212379
74764	BST2_Adipose - Subcutaneous_Heart - Left Ventricle	C5	GOBP	637	GOBP_BERGMANN_GLIAL_CELL_DIFFERENTIATION	GOBP_BERGMANN_GLIAL_CELL_DIFFERENTIATION	10	11	0.909	Down	-1.98606	19204	-1.98593	0.0470412	0.212379
74765	BST2_Adipose - Subcutaneous_Heart - Left Ventricle	C5	GOBP	6518	GOBP_REGULATION_OF_PROTEIN_EXPORT_FROM_NUCLEUS	GOBP_REGULATION_OF_PROTEIN_EXPORT_FROM_NUCLEUS	34	34	1	Down	-1.98534	19204	-1.98521	0.0471206	0.212535
74766	BST2_Adipose - Subcutaneous_Heart - Left Ventricle	C5	GOBP	5814	GOBP_REGULATION_OF_CHOLESTEROL_BIOSYNTHETIC_PROCESS	GOBP_REGULATION_OF_CHOLESTEROL_BIOSYNTHETIC_PROCESS	19	26	0.731	Down	-1.98478	19204	-1.98465	0.0471836	0.212718
74767	BST2_Adipose - Subcutaneous_Heart - Left Ventricle	C5	GOBP	4952	GOBP_POSITIVE_REGULATION_OF_PROTEIN_IMPORT_INTO_NUCLEUS	GOBP_POSITIVE_REGULATION_OF_PROTEIN_IMPORT_INTO_NUCLEUS	38	40	0.95	Down	-1.98427	19204	-1.98415	0.0472394	0.212869
74768	BST2_Adipose - Subcutaneous_Heart - Left Ventricle	C5	GOBP	5922	GOBP_REGULATION_OF_ENDODERMAL_CELL_DIFFERENTIATION	GOBP_REGULATION_OF_ENDODERMAL_CELL_DIFFERENTIATION	7	7	1	Down	-1.9838	19204	-1.98367	0.0472929	0.212904
74769	BST2_Adipose - Subcutaneous_Heart - Left Ventricle	C5	GOBP	1781	GOBP_EXTRACELLULAR_VESICLE_BIOGENESIS	GOBP_EXTRACELLULAR_VESICLE_BIOGENESIS	24	25	0.96	Down	-1.98378	19204	-1.98365	0.0472951	0.212904
74770	BST2_Adipose - Subcutaneous_Heart - Left Ventricle	C5	GOBP	4400	GOBP_POSITIVE_REGULATION_OF_CARBOHYDRATE_METABOLIC_PROCESS	GOBP_POSITIVE_REGULATION_OF_CARBOHYDRATE_METABOLIC_PROCESS	73	81	0.901	Down	-1.98309	19204	-1.98296	0.0473719	0.21298
74771	BST2_Adipose - Subcutaneous_Heart - Left Ventricle	C5	GOBP	3077	GOBP_NCRNA_CATABOLIC_PROCESS	GOBP_NCRNA_CATABOLIC_PROCESS	53	55	0.964	Down	-1.98299	19204	-1.98286	0.0473831	0.21298
74772	BST2_Adipose - Subcutaneous_Heart - Left Ventricle	C5	GOBP	6377	GOBP_REGULATION_OF_NITRIC_OXIDE_SYNTHASE_ACTIVITY	GOBP_REGULATION_OF_NITRIC_OXIDE_SYNTHASE_ACTIVITY	22	31	0.71	Down	-1.98285	19204	-1.98272	0.0473986	0.21298
74773	BST2_Adipose - Subcutaneous_Heart - Left Ventricle	C5	GOBP	6456	GOBP_REGULATION_OF_PHOSPHORUS_METABOLIC_PROCESS	GOBP_REGULATION_OF_PHOSPHORUS_METABOLIC_PROCESS	1055	1187	0.889	Down	-1.9822	19204	-1.98207	0.0474711	0.213135
74774	BST2_Adipose - Subcutaneous_Heart - Left Ventricle	C5	GOBP	4627	GOBP_POSITIVE_REGULATION_OF_GLUCOSE_TRANSMEMBRANE_TRANSPORT	GOBP_POSITIVE_REGULATION_OF_GLUCOSE_TRANSMEMBRANE_TRANSPORT	37	44	0.841	Down	-1.98214	19204	-1.98201	0.0474781	0.213135
74775	BST2_Adipose - Subcutaneous_Heart - Left Ventricle	C5	GOBP	2506	GOBP_LIPOXIN_METABOLIC_PROCESS	GOBP_LIPOXIN_METABOLIC_PROCESS	5	5	1	Down	-1.98192	19204	-1.98179	0.0475024	0.213143
74776	BST2_Adipose - Subcutaneous_Heart - Left Ventricle	C5	GOBP	2870	GOBP_MITOCHONDRIAL_RIBOSOME_ASSEMBLY	GOBP_MITOCHONDRIAL_RIBOSOME_ASSEMBLY	10	10	1	Down	-1.98117	19204	-1.98104	0.047587	0.213397
74777	BST2_Adipose - Subcutaneous_Heart - Left Ventricle	C5	GOBP	6274	GOBP_REGULATION_OF_MITOCHONDRIAL_GENE_EXPRESSION	GOBP_REGULATION_OF_MITOCHONDRIAL_GENE_EXPRESSION	30	30	1	Down	-1.98094	19204	-1.98081	0.047612	0.213397
74778	BST2_Adipose - Subcutaneous_Heart - Left Ventricle	C5	GOBP	1772	GOBP_EXPORT_FROM_CELL	GOBP_EXPORT_FROM_CELL	789	910	0.867	Down	-1.98054	19204	-1.98041	0.047657	0.213397
74779	BST2_Adipose - Subcutaneous_Heart - Left Ventricle	C5	GOBP	845	GOBP_CELLULAR_ALDEHYDE_METABOLIC_PROCESS	GOBP_CELLULAR_ALDEHYDE_METABOLIC_PROCESS	66	70	0.943	Down	-1.98053	19204	-1.9804	0.0476588	0.213397
74780	BST2_Adipose - Subcutaneous_Heart - Left Ventricle	C5	GOBP	6016	GOBP_REGULATION_OF_GLUCAGON_SECRETION	GOBP_REGULATION_OF_GLUCAGON_SECRETION	6	8	0.75	Down	-1.98003	19204	-1.9799	0.0477143	0.213397
74781	BST2_Adipose - Subcutaneous_Heart - Left Ventricle	C5	GOBP	2120	GOBP_HEPARAN_SULFATE_PROTEOGLYCAN_BIOSYNTHETIC_PROCESS_ENZYMATIC_MODIFICATION	GOBP_HEPARAN_SULFATE_PROTEOGLYCAN_BIOSYNTHETIC...(02120)	12	12	1	Down	-1.98001	19204	-1.97989	0.0477163	0.213397
74782	BST2_Adipose - Subcutaneous_Heart - Left Ventricle	C5	GOBP	6774	GOBP_REGULATION_OF_TRIGLYCERIDE_BIOSYNTHETIC_PROCESS	GOBP_REGULATION_OF_TRIGLYCERIDE_BIOSYNTHETIC_PROCESS	19	22	0.864	Down	-1.9796	19204	-1.97948	0.0477622	0.213459
74783	BST2_Adipose - Subcutaneous_Heart - Left Ventricle	C5	GOBP	2868	GOBP_MITOCHONDRIAL_RESPIRASOME_ASSEMBLY	GOBP_MITOCHONDRIAL_RESPIRASOME_ASSEMBLY	8	11	0.727	Down	-1.97815	19204	-1.97802	0.0479261	0.213831
74784	BST2_Adipose - Subcutaneous_Heart - Left Ventricle	C5	GOBP	5074	GOBP_POSITIVE_REGULATION_OF_SYNAPTIC_VESICLE_FUSION_TO_PRESYNAPTIC_ACTIVE_ZONE_MEMBRANE	GOBP_POSITIVE_REGULATION_OF_SYNAPTIC_VESICLE...(05074)	6	6	1	Up	1.97698	19204	1.97686	0.0480578	0.214217
74785	BST2_Adipose - Subcutaneous_Heart - Left Ventricle	C5	GOBP	1936	GOBP_GERMINAL_CENTER_B_CELL_DIFFERENTIATION	GOBP_GERMINAL_CENTER_B_CELL_DIFFERENTIATION	8	9	0.889	Down	-1.97679	19204	-1.97666	0.0480802	0.214217
74786	BST2_Adipose - Subcutaneous_Heart - Left Ventricle	C5	GOBP	5489	GOBP_PURINE_NUCLEOSIDE_MONOPHOSPHATE_METABOLIC_PROCESS	GOBP_PURINE_NUCLEOSIDE_MONOPHOSPHATE_METABOLIC_PROCESS	43	43	1	Down	-1.97649	19204	-1.97636	0.0481136	0.214265
74787	BST2_Adipose - Subcutaneous_Heart - Left Ventricle	C5	GOBP	3650	GOBP_NEGATIVE_REGULATION_OF_REPRODUCTIVE_PROCESS	GOBP_NEGATIVE_REGULATION_OF_REPRODUCTIVE_PROCESS	59	76	0.776	Down	-1.9761	19204	-1.97597	0.0481582	0.214334
74788	BST2_Adipose - Subcutaneous_Heart - Left Ventricle	C5	GOBP	7730	GOBP_TYPE_II_INTERFERON_MEDIATED_SIGNALING_PATHWAY	GOBP_TYPE_II_INTERFERON_MEDIATED_SIGNALING_PATHWAY	24	26	0.923	Down	-1.97589	19204	-1.97576	0.0481818	0.214334
74789	BST2_Adipose - Subcutaneous_Heart - Left Ventricle	C5	GOBP	514	GOBP_ANTIGEN_PROCESSING_AND_PRESENTATION_OF_PEPTIDE_ANTIGEN_VIA_MHC_CLASS_IB	GOBP_ANTIGEN_PROCESSING_AND_PRESENTATION_OF...(00514)	17	18	0.944	Up	1.97522	19204	1.97509	0.0482577	0.214334
74790	BST2_Adipose - Subcutaneous_Heart - Left Ventricle	C5	GOBP	2287	GOBP_INTERLEUKIN_10_PRODUCTION	GOBP_INTERLEUKIN_10_PRODUCTION	55	65	0.846	Down	-1.97484	19204	-1.97472	0.0483001	0.214334
74791	BST2_Adipose - Subcutaneous_Heart - Left Ventricle	C5	GOBP	2302	GOBP_INTERLEUKIN_27_MEDIATED_SIGNALING_PATHWAY	GOBP_INTERLEUKIN_27_MEDIATED_SIGNALING_PATHWAY	7	7	1	Up	1.97476	19204	1.97463	0.0483098	0.214334
74792	BST2_Adipose - Subcutaneous_Heart - Left Ventricle	C5	GOBP	5694	GOBP_REGULATION_OF_BROWN_FAT_CELL_DIFFERENTIATION	GOBP_REGULATION_OF_BROWN_FAT_CELL_DIFFERENTIATION	23	25	0.92	Down	-1.97297	19204	-1.97285	0.0485132	0.214935
74793	BST2_Adipose - Subcutaneous_Heart - Left Ventricle	C5	GOBP	4756	GOBP_POSITIVE_REGULATION_OF_MACROAUTOPHAGY	GOBP_POSITIVE_REGULATION_OF_MACROAUTOPHAGY	73	75	0.973	Down	-1.97184	19204	-1.97171	0.0486427	0.215408
74794	BST2_Adipose - Subcutaneous_Heart - Left Ventricle	C5	GOBP	3680	GOBP_NEGATIVE_REGULATION_OF_SIGNALING_RECEPTOR_ACTIVITY	GOBP_NEGATIVE_REGULATION_OF_SIGNALING_RECEPTOR_ACTIVITY	25	27	0.926	Down	-1.97143	19204	-1.9713	0.0486892	0.215513
74795	BST2_Adipose - Subcutaneous_Heart - Left Ventricle	C5	GOBP	6137	GOBP_REGULATION_OF_ISOMERASE_ACTIVITY	GOBP_REGULATION_OF_ISOMERASE_ACTIVITY	8	8	1	Down	-1.97105	19204	-1.97092	0.048733	0.215607
74796	BST2_Adipose - Subcutaneous_Heart - Left Ventricle	C5	GOBP	1164	GOBP_CHONDROITIN_SULFATE_METABOLIC_PROCESS	GOBP_CHONDROITIN_SULFATE_METABOLIC_PROCESS	27	27	1	Down	-1.97061	19204	-1.97048	0.0487829	0.215694
74797	BST2_Adipose - Subcutaneous_Heart - Left Ventricle	C5	GOBP	4143	GOBP_PEPTIDYL_GLUTAMIC_ACID_MODIFICATION	GOBP_PEPTIDYL_GLUTAMIC_ACID_MODIFICATION	22	27	0.815	Up	1.97008	19204	1.96996	0.0488432	0.215694
74798	BST2_Adipose - Subcutaneous_Heart - Left Ventricle	C5	GOBP	5462	GOBP_PTERIDINE_CONTAINING_COMPOUND_METABOLIC_PROCESS	GOBP_PTERIDINE_CONTAINING_COMPOUND_METABOLIC_PROCESS	32	33	0.97	Down	-1.97006	19204	-1.96993	0.0488462	0.215694
74799	BST2_Adipose - Subcutaneous_Heart - Left Ventricle	C5	GOBP	1579	GOBP_EMBRYONIC_VISCEROCRANIUM_MORPHOGENESIS	GOBP_EMBRYONIC_VISCEROCRANIUM_MORPHOGENESIS	9	10	0.9	Down	-1.96988	19204	-1.96976	0.0488664	0.215694
74800	BST2_Adipose - Subcutaneous_Heart - Left Ventricle	C5	GOBP	3128	GOBP_NEGATIVE_REGULATION_OF_AUTOPHAGY	GOBP_NEGATIVE_REGULATION_OF_AUTOPHAGY	87	92	0.946	Down	-1.96912	19204	-1.969	0.0489535	0.215755
74801	BST2_Adipose - Subcutaneous_Heart - Left Ventricle	C5	GOBP	1211	GOBP_COCHLEA_MORPHOGENESIS	GOBP_COCHLEA_MORPHOGENESIS	20	24	0.833	Up	1.96907	19204	1.96894	0.0489596	0.215755
74802	BST2_Adipose - Subcutaneous_Heart - Left Ventricle	C5	GOBP	5300	GOBP_PROTEIN_FOLDING_IN_ENDOPLASMIC_RETICULUM	GOBP_PROTEIN_FOLDING_IN_ENDOPLASMIC_RETICULUM	12	12	1	Down	-1.96868	19204	-1.96855	0.0490048	0.215755
74803	BST2_Adipose - Subcutaneous_Heart - Left Ventricle	C5	GOBP	4755	GOBP_POSITIVE_REGULATION_OF_LYMPHOCYTE_MIGRATION	GOBP_POSITIVE_REGULATION_OF_LYMPHOCYTE_MIGRATION	37	42	0.881	Down	-1.96645	19204	-1.96632	0.0492616	0.216443
74804	BST2_Adipose - Subcutaneous_Heart - Left Ventricle	C5	GOBP	2484	GOBP_LIPID_DROPLET_DISASSEMBLY	GOBP_LIPID_DROPLET_DISASSEMBLY	6	6	1	Down	-1.96564	19204	-1.96552	0.0493543	0.216739
74805	BST2_Adipose - Subcutaneous_Heart - Left Ventricle	C5	GOBP	7891	GOBP_VIRAL_TRANSLATIONAL_TERMINATION_REINITIATION	GOBP_VIRAL_TRANSLATIONAL_TERMINATION_REINITIATION	5	5	1	Down	-1.9648	19204	-1.96467	0.0494519	0.216866
74806	BST2_Adipose - Subcutaneous_Heart - Left Ventricle	C5	GOBP	4303	GOBP_POLYSACCHARIDE_CATABOLIC_PROCESS	GOBP_POLYSACCHARIDE_CATABOLIC_PROCESS	19	21	0.905	Down	-1.96359	19204	-1.96347	0.049592	0.217179
74807	BST2_Adipose - Subcutaneous_Heart - Left Ventricle	C5	GOBP	4345	GOBP_POSITIVE_REGULATION_OF_ANTIGEN_PROCESSING_AND_PRESENTATION	GOBP_POSITIVE_REGULATION_OF_ANTIGEN_PROCESSING_AND_PRESENTATION	9	9	1	Down	-1.96208	19204	-1.96196	0.0497671	0.217846
74808	BST2_Adipose - Subcutaneous_Heart - Left Ventricle	C5	GOBP	5618	GOBP_REGULATION_OF_AMYLOID_FIBRIL_FORMATION	GOBP_REGULATION_OF_AMYLOID_FIBRIL_FORMATION	15	17	0.882	Down	-1.96149	19204	-1.96136	0.0498367	0.217949
74809	BST2_Adipose - Subcutaneous_Heart - Left Ventricle	C5	GOBP	4630	GOBP_POSITIVE_REGULATION_OF_GLYCOLYTIC_PROCESS	GOBP_POSITIVE_REGULATION_OF_GLYCOLYTIC_PROCESS	20	22	0.909	Down	-1.96115	19204	-1.96103	0.0498755	0.217997
74810	BST2_Adipose - Subcutaneous_Heart - Left Ventricle	C5	GOBP	3010	GOBP_MUSCLE_CELL_APOPTOTIC_PROCESS	GOBP_MUSCLE_CELL_APOPTOTIC_PROCESS	66	92	0.717	Down	-1.96094	19204	-1.96082	0.0499003	0.217997
74811	BST2_Adipose - Subcutaneous_Heart - Left Ventricle	C5	GOBP	1152	GOBP_CHOLESTEROL_IMPORT	GOBP_CHOLESTEROL_IMPORT	9	9	1	Down	-1.96026	19204	-1.96014	0.0499793	0.217997
74812	BST2_Adipose - Subcutaneous_Heart - Left Ventricle	C5	GOBP	2610	GOBP_MACROPHAGE_MIGRATION	GOBP_MACROPHAGE_MIGRATION	57	61	0.934	Down	-1.96004	19204	-1.95992	0.0500051	0.217997
74813	BST2_Adipose - Subcutaneous_Heart - Left Ventricle	C5	GOBP	1002	GOBP_CELLULAR_RESPONSE_TO_VITAMIN_D	GOBP_CELLULAR_RESPONSE_TO_VITAMIN_D	18	22	0.818	Down	-1.95965	19204	-1.95952	0.0500516	0.217997
74814	BST2_Adipose - Subcutaneous_Heart - Left Ventricle	C5	GOBP	7069	GOBP_RESPONSE_TO_PROSTAGLANDIN	GOBP_RESPONSE_TO_PROSTAGLANDIN	31	32	0.969	Down	-1.9594	19204	-1.95928	0.0500798	0.217997
74815	BST2_Adipose - Subcutaneous_Heart - Left Ventricle	C5	GOBP	4634	GOBP_POSITIVE_REGULATION_OF_GONAD_DEVELOPMENT	GOBP_POSITIVE_REGULATION_OF_GONAD_DEVELOPMENT	7	9	0.778	Down	-1.95896	19204	-1.95883	0.0501322	0.217997
74816	BST2_Adipose - Subcutaneous_Heart - Left Ventricle	C5	GOBP	4969	GOBP_POSITIVE_REGULATION_OF_PROTEIN_MATURATION	GOBP_POSITIVE_REGULATION_OF_PROTEIN_MATURATION	25	27	0.926	Down	-1.95881	19204	-1.95869	0.0501491	0.217997
74817	BST2_Adipose - Subcutaneous_Heart - Left Ventricle	C5	GOBP	6974	GOBP_RESPONSE_TO_HEAT	GOBP_RESPONSE_TO_HEAT	99	104	0.952	Down	-1.95866	19204	-1.95854	0.050167	0.217997
74818	BST2_Adipose - Subcutaneous_Heart - Left Ventricle	C5	GOBP	4703	GOBP_POSITIVE_REGULATION_OF_INTRACELLULAR_SIGNAL_TRANSDUCTION	GOBP_POSITIVE_REGULATION_OF_INTRACELLULAR_SIGNAL_TRANSDUCTION	914	1017	0.899	Down	-1.95864	19204	-1.95852	0.0501691	0.217997
74819	BST2_Adipose - Subcutaneous_Heart - Left Ventricle	C5	GOBP	7837	GOBP_VENTRAL_MIDLINE_DEVELOPMENT	GOBP_VENTRAL_MIDLINE_DEVELOPMENT	5	6	0.833	Up	1.95846	19204	1.95834	0.0501902	0.217997
74820	BST2_Adipose - Subcutaneous_Heart - Left Ventricle	C5	GOBP	1583	GOBP_ENAMEL_MINERALIZATION	GOBP_ENAMEL_MINERALIZATION	15	21	0.714	Down	-1.95845	19204	-1.95832	0.0501922	0.217997
74821	BST2_Adipose - Subcutaneous_Heart - Left Ventricle	C5	GOBP	3943	GOBP_NUCLEAR_PORE_COMPLEX_ASSEMBLY	GOBP_NUCLEAR_PORE_COMPLEX_ASSEMBLY	11	11	1	Down	-1.95665	19204	-1.95653	0.0504032	0.218639
74822	BST2_Adipose - Subcutaneous_Heart - Left Ventricle	C5	GOBP	7226	GOBP_RUFFLE_ORGANIZATION	GOBP_RUFFLE_ORGANIZATION	56	57	0.982	Down	-1.95661	19204	-1.95648	0.0504082	0.218639
74823	BST2_Adipose - Subcutaneous_Heart - Left Ventricle	C5	GOBP	4418	GOBP_POSITIVE_REGULATION_OF_CELLULAR_CATABOLIC_PROCESS	GOBP_POSITIVE_REGULATION_OF_CELLULAR_CATABOLIC_PROCESS	314	398	0.789	Down	-1.95641	19204	-1.95629	0.050431	0.218639
74824	BST2_Adipose - Subcutaneous_Heart - Left Ventricle	C5	GOBP	4638	GOBP_POSITIVE_REGULATION_OF_GROWTH	GOBP_POSITIVE_REGULATION_OF_GROWTH	225	256	0.879	Down	-1.9564	19204	-1.95628	0.0504321	0.218639
74825	BST2_Adipose - Subcutaneous_Heart - Left Ventricle	C5	GOBP	4477	GOBP_POSITIVE_REGULATION_OF_CHROMATIN_ORGANIZATION	GOBP_POSITIVE_REGULATION_OF_CHROMATIN_ORGANIZATION	14	14	1	Up	1.956	19204	1.95588	0.0504793	0.218744
74826	BST2_Adipose - Subcutaneous_Heart - Left Ventricle	C5	GOBP	2939	GOBP_MONOATOMIC_ION_HOMEOSTASIS	GOBP_MONOATOMIC_ION_HOMEOSTASIS	542	611	0.887	Down	-1.95537	19204	-1.95524	0.0505542	0.218781
74827	BST2_Adipose - Subcutaneous_Heart - Left Ventricle	C5	GOBP	2109	GOBP_HEMATOPOIETIC_STEM_CELL_HOMEOSTASIS	GOBP_HEMATOPOIETIC_STEM_CELL_HOMEOSTASIS	24	24	1	Up	1.95524	19204	1.95511	0.0505696	0.218781
74828	BST2_Adipose - Subcutaneous_Heart - Left Ventricle	C5	GOBP	5226	GOBP_PRIMARY_ALCOHOL_METABOLIC_PROCESS	GOBP_PRIMARY_ALCOHOL_METABOLIC_PROCESS	91	106	0.858	Down	-1.95505	19204	-1.95492	0.0505921	0.218781
74829	BST2_Adipose - Subcutaneous_Heart - Left Ventricle	C5	GOBP	3027	GOBP_MYD88_DEPENDENT_TOLL_LIKE_RECEPTOR_SIGNALING_PATHWAY	GOBP_MYD88_DEPENDENT_TOLL_LIKE_RECEPTOR_SIGNALING_PATHWAY	19	20	0.95	Down	-1.95504	19204	-1.95492	0.050593	0.218781
74830	BST2_Adipose - Subcutaneous_Heart - Left Ventricle	C5	GOBP	7307	GOBP_SIGNAL_RELEASE	GOBP_SIGNAL_RELEASE	421	486	0.866	Down	-1.95459	19204	-1.95447	0.0506459	0.218828
74831	BST2_Adipose - Subcutaneous_Heart - Left Ventricle	C5	GOBP	7890	GOBP_VIRAL_TRANSLATION	GOBP_VIRAL_TRANSLATION	21	21	1	Down	-1.95447	19204	-1.95435	0.0506602	0.218828
74832	BST2_Adipose - Subcutaneous_Heart - Left Ventricle	C5	GOBP	6517	GOBP_REGULATION_OF_PROTEIN_EXIT_FROM_ENDOPLASMIC_RETICULUM	GOBP_REGULATION_OF_PROTEIN_EXIT_FROM_ENDOPLASMIC_RETICULUM	24	26	0.923	Down	-1.95305	19204	-1.95293	0.0508279	0.219358
74833	BST2_Adipose - Subcutaneous_Heart - Left Ventricle	C5	GOBP	3051	GOBP_MYOBLAST_PROLIFERATION	GOBP_MYOBLAST_PROLIFERATION	25	34	0.735	Down	-1.95288	19204	-1.95276	0.0508485	0.219358
74834	BST2_Adipose - Subcutaneous_Heart - Left Ventricle	C5	GOBP	1072	GOBP_CELL_PROJECTION_ASSEMBLY	GOBP_CELL_PROJECTION_ASSEMBLY	576	622	0.926	Up	1.95266	19204	1.95254	0.0508742	0.219358
74835	BST2_Adipose - Subcutaneous_Heart - Left Ventricle	C5	GOBP	5280	GOBP_PROTEIN_DEACETYLATION	GOBP_PROTEIN_DEACETYLATION	56	58	0.966	Up	1.95226	19204	1.95214	0.0509221	0.219358
74836	BST2_Adipose - Subcutaneous_Heart - Left Ventricle	C5	GOBP	3559	GOBP_NEGATIVE_REGULATION_OF_ORGANIC_ACID_TRANSPORT	GOBP_NEGATIVE_REGULATION_OF_ORGANIC_ACID_TRANSPORT	20	24	0.833	Down	-1.95184	19204	-1.95172	0.0509714	0.219358
74837	BST2_Adipose - Subcutaneous_Heart - Left Ventricle	C5	GOBP	1657	GOBP_EPIDERMAL_CELL_DIFFERENTIATION	GOBP_EPIDERMAL_CELL_DIFFERENTIATION	184	245	0.751	Down	-1.95169	19204	-1.95157	0.0509894	0.219358
74838	BST2_Adipose - Subcutaneous_Heart - Left Ventricle	C5	GOBP	402	GOBP_ALDEHYDE_CATABOLIC_PROCESS	GOBP_ALDEHYDE_CATABOLIC_PROCESS	13	14	0.929	Down	-1.95168	19204	-1.95156	0.0509908	0.219358
74839	BST2_Adipose - Subcutaneous_Heart - Left Ventricle	C5	GOBP	4382	GOBP_POSITIVE_REGULATION_OF_B_CELL_ACTIVATION	GOBP_POSITIVE_REGULATION_OF_B_CELL_ACTIVATION	77	84	0.917	Down	-1.95094	19204	-1.95082	0.0510787	0.219636
74840	BST2_Adipose - Subcutaneous_Heart - Left Ventricle	C5	GOBP	4525	GOBP_POSITIVE_REGULATION_OF_DIGESTIVE_SYSTEM_PROCESS	GOBP_POSITIVE_REGULATION_OF_DIGESTIVE_SYSTEM_PROCESS	10	12	0.833	Down	-1.95004	19204	-1.94992	0.0511856	0.219996
74841	BST2_Adipose - Subcutaneous_Heart - Left Ventricle	C5	GOBP	4244	GOBP_PHYSIOLOGICAL_CARDIAC_MUSCLE_HYPERTROPHY	GOBP_PHYSIOLOGICAL_CARDIAC_MUSCLE_HYPERTROPHY	22	30	0.733	Down	-1.94961	19204	-1.94949	0.0512368	0.220108
74842	BST2_Adipose - Subcutaneous_Heart - Left Ventricle	C5	GOBP	4928	GOBP_POSITIVE_REGULATION_OF_POST_TRANSLATIONAL_PROTEIN_MODIFICATION	GOBP_POSITIVE_REGULATION_OF_POST_TRANSLATIONAL...(04928)	152	158	0.962	Down	-1.94943	19204	-1.94931	0.0512581	0.220108
74843	BST2_Adipose - Subcutaneous_Heart - Left Ventricle	C5	GOBP	2414	GOBP_KINETOCHORE_ASSEMBLY	GOBP_KINETOCHORE_ASSEMBLY	17	17	1	Up	1.94848	19204	1.94836	0.0513724	0.2203
74844	BST2_Adipose - Subcutaneous_Heart - Left Ventricle	C5	GOBP	7301	GOBP_SHORT_CHAIN_FATTY_ACID_METABOLIC_PROCESS	GOBP_SHORT_CHAIN_FATTY_ACID_METABOLIC_PROCESS	16	16	1	Down	-1.94798	19204	-1.94786	0.051432	0.220456
74845	BST2_Adipose - Subcutaneous_Heart - Left Ventricle	C5	GOBP	6564	GOBP_REGULATION_OF_REACTIVE_OXYGEN_SPECIES_BIOSYNTHETIC_PROCESS	GOBP_REGULATION_OF_REACTIVE_OXYGEN_SPECIES...(06564)	36	44	0.818	Down	-1.94729	19204	-1.94717	0.051514	0.220708
74846	BST2_Adipose - Subcutaneous_Heart - Left Ventricle	C5	GOBP	7758	GOBP_T_CELL_SELECTION	GOBP_T_CELL_SELECTION	49	53	0.925	Down	-1.94668	19204	-1.94656	0.0515872	0.22091
74847	BST2_Adipose - Subcutaneous_Heart - Left Ventricle	C5	GOBP	3852	GOBP_NEURON_APOPTOTIC_PROCESS	GOBP_NEURON_APOPTOTIC_PROCESS	245	278	0.881	Down	-1.94651	19204	-1.94639	0.0516077	0.22091
74848	BST2_Adipose - Subcutaneous_Heart - Left Ventricle	C5	GOBP	5650	GOBP_REGULATION_OF_ATP_BIOSYNTHETIC_PROCESS	GOBP_REGULATION_OF_ATP_BIOSYNTHETIC_PROCESS	16	19	0.842	Down	-1.94559	19204	-1.94546	0.0517192	0.221187
74849	BST2_Adipose - Subcutaneous_Heart - Left Ventricle	C5	GOBP	3176	GOBP_NEGATIVE_REGULATION_OF_CD4_POSITIVE_ALPHA_BETA_T_CELL_ACTIVATION	GOBP_NEGATIVE_REGULATION_OF_CD4_POSITIVE_ALPHA...(03176)	30	35	0.857	Down	-1.94479	19204	-1.94467	0.0518151	0.221398
74850	BST2_Adipose - Subcutaneous_Heart - Left Ventricle	C5	GOBP	4079	GOBP_OSTEOBLAST_DIFFERENTIATION	GOBP_OSTEOBLAST_DIFFERENTIATION	217	257	0.844	Down	-1.94417	19204	-1.94405	0.0518892	0.221515
74851	BST2_Adipose - Subcutaneous_Heart - Left Ventricle	C5	GOBP	3428	GOBP_NEGATIVE_REGULATION_OF_LEUKOCYTE_CELL_CELL_ADHESION	GOBP_NEGATIVE_REGULATION_OF_LEUKOCYTE_CELL_CELL_ADHESION	124	152	0.816	Down	-1.94267	19204	-1.94255	0.0520706	0.22209
74852	BST2_Adipose - Subcutaneous_Heart - Left Ventricle	C5	GOBP	5966	GOBP_REGULATION_OF_EXTRACELLULAR_MATRIX_CONSTITUENT_SECRETION	GOBP_REGULATION_OF_EXTRACELLULAR_MATRIX...(05966)	9	9	1	Down	-1.94223	19204	-1.94211	0.0521243	0.222219
74853	BST2_Adipose - Subcutaneous_Heart - Left Ventricle	C5	GOBP	6757	GOBP_REGULATION_OF_TRANSFORMING_GROWTH_FACTOR_BETA_ACTIVATION	GOBP_REGULATION_OF_TRANSFORMING_GROWTH_FACTOR_BETA_ACTIVATION	10	10	1	Down	-1.94175	19204	-1.94163	0.052182	0.222365
74854	BST2_Adipose - Subcutaneous_Heart - Left Ventricle	C5	GOBP	3308	GOBP_NEGATIVE_REGULATION_OF_ERBB_SIGNALING_PATHWAY	GOBP_NEGATIVE_REGULATION_OF_ERBB_SIGNALING_PATHWAY	30	32	0.938	Down	-1.94129	19204	-1.94117	0.0522379	0.222476
74855	BST2_Adipose - Subcutaneous_Heart - Left Ventricle	C5	GOBP	4986	GOBP_POSITIVE_REGULATION_OF_PSEUDOPODIUM_ASSEMBLY	GOBP_POSITIVE_REGULATION_OF_PSEUDOPODIUM_ASSEMBLY	13	13	1	Down	-1.94115	19204	-1.94103	0.0522548	0.222476
74856	BST2_Adipose - Subcutaneous_Heart - Left Ventricle	C5	GOBP	3575	GOBP_NEGATIVE_REGULATION_OF_PEPTIDYL_SERINE_PHOSPHORYLATION	GOBP_NEGATIVE_REGULATION_OF_PEPTIDYL_SERINE...(03575)	26	30	0.867	Down	-1.94049	19204	-1.94037	0.0523347	0.222477
74857	BST2_Adipose - Subcutaneous_Heart - Left Ventricle	C5	GOBP	2881	GOBP_MITOCHONDRIAL_TRNA_PROCESSING	GOBP_MITOCHONDRIAL_TRNA_PROCESSING	14	14	1	Down	-1.94046	19204	-1.94034	0.052338	0.222477
74858	BST2_Adipose - Subcutaneous_Heart - Left Ventricle	C5	GOBP	6599	GOBP_REGULATION_OF_RESPONSE_TO_OXIDATIVE_STRESS	GOBP_REGULATION_OF_RESPONSE_TO_OXIDATIVE_STRESS	31	35	0.886	Down	-1.9401	19204	-1.93998	0.0523823	0.222477
74859	BST2_Adipose - Subcutaneous_Heart - Left Ventricle	C5	GOBP	928	GOBP_CELLULAR_RESPONSE_TO_INORGANIC_SUBSTANCE	GOBP_CELLULAR_RESPONSE_TO_INORGANIC_SUBSTANCE	206	229	0.9	Down	-1.9399	19204	-1.93978	0.0524069	0.222477
74860	BST2_Adipose - Subcutaneous_Heart - Left Ventricle	C5	GOBP	3659	GOBP_NEGATIVE_REGULATION_OF_RESPONSE_TO_STIMULUS	GOBP_NEGATIVE_REGULATION_OF_RESPONSE_TO_STIMULUS	1517	1755	0.864	Down	-1.9396	19204	-1.93948	0.0524427	0.222477
74861	BST2_Adipose - Subcutaneous_Heart - Left Ventricle	C5	GOBP	4019	GOBP_OLFACTORY_BULB_INTERNEURON_DEVELOPMENT	GOBP_OLFACTORY_BULB_INTERNEURON_DEVELOPMENT	7	8	0.875	Up	1.93818	19204	1.93806	0.0526163	0.223114
74862	BST2_Adipose - Subcutaneous_Heart - Left Ventricle	C5	GOBP	4586	GOBP_POSITIVE_REGULATION_OF_EXOSOMAL_SECRETION	GOBP_POSITIVE_REGULATION_OF_EXOSOMAL_SECRETION	14	15	0.933	Down	-1.93783	19204	-1.93771	0.0526591	0.223196
74863	BST2_Adipose - Subcutaneous_Heart - Left Ventricle	C5	GOBP	818	GOBP_CARNITINE_TRANSMEMBRANE_TRANSPORT	GOBP_CARNITINE_TRANSMEMBRANE_TRANSPORT	5	7	0.714	Down	-1.93693	19204	-1.93681	0.0527684	0.223559
74864	BST2_Adipose - Subcutaneous_Heart - Left Ventricle	C5	GOBP	1345	GOBP_DENDRITE_MORPHOGENESIS	GOBP_DENDRITE_MORPHOGENESIS	129	139	0.928	Up	1.93629	19204	1.93618	0.0528462	0.223689
74865	BST2_Adipose - Subcutaneous_Heart - Left Ventricle	C5	GOBP	4077	GOBP_OSSIFICATION	GOBP_OSSIFICATION	383	443	0.865	Down	-1.93552	19204	-1.9354	0.0529411	0.22398
74866	BST2_Adipose - Subcutaneous_Heart - Left Ventricle	C5	GOBP	7833	GOBP_VASOCONSTRICTION	GOBP_VASOCONSTRICTION	75	83	0.904	Down	-1.93417	19204	-1.93405	0.0531072	0.224493
74867	BST2_Adipose - Subcutaneous_Heart - Left Ventricle	C5	GOBP	5601	GOBP_REGULATION_OF_ADENYLATE_CYCLASE_ACTIVITY	GOBP_REGULATION_OF_ADENYLATE_CYCLASE_ACTIVITY	37	45	0.822	Down	-1.93386	19204	-1.93374	0.0531452	0.224537
74868	BST2_Adipose - Subcutaneous_Heart - Left Ventricle	C5	GOBP	1311	GOBP_CYTOPLASMIC_TRANSLATION	GOBP_CYTOPLASMIC_TRANSLATION	153	156	0.981	Down	-1.93357	19204	-1.93345	0.0531811	0.224537
74869	BST2_Adipose - Subcutaneous_Heart - Left Ventricle	C5	GOBP	5910	GOBP_REGULATION_OF_DOUBLE_STRAND_BREAK_REPAIR	GOBP_REGULATION_OF_DOUBLE_STRAND_BREAK_REPAIR	128	133	0.962	Up	1.93332	19204	1.9332	0.053211	0.224537
74870	BST2_Adipose - Subcutaneous_Heart - Left Ventricle	C5	GOBP	7830	GOBP_VASCULATURE_DEVELOPMENT	GOBP_VASCULATURE_DEVELOPMENT	687	832	0.826	Down	-1.93325	19204	-1.93313	0.0532207	0.224537
74871	BST2_Adipose - Subcutaneous_Heart - Left Ventricle	C5	GOBP	3679	GOBP_NEGATIVE_REGULATION_OF_SIGNALING	GOBP_NEGATIVE_REGULATION_OF_SIGNALING	1270	1464	0.867	Down	-1.93264	19204	-1.93253	0.0532947	0.224685
74872	BST2_Adipose - Subcutaneous_Heart - Left Ventricle	C5	GOBP	5056	GOBP_POSITIVE_REGULATION_OF_STEROL_TRANSPORT	GOBP_POSITIVE_REGULATION_OF_STEROL_TRANSPORT	36	38	0.947	Down	-1.93131	19204	-1.93119	0.0534596	0.22528
74873	BST2_Adipose - Subcutaneous_Heart - Left Ventricle	C5	GOBP	2666	GOBP_MAST_CELL_CYTOKINE_PRODUCTION	GOBP_MAST_CELL_CYTOKINE_PRODUCTION	6	6	1	Down	-1.93051	19204	-1.93039	0.0535586	0.225598
74874	BST2_Adipose - Subcutaneous_Heart - Left Ventricle	C5	GOBP	6083	GOBP_REGULATION_OF_HORMONE_BIOSYNTHETIC_PROCESS	GOBP_REGULATION_OF_HORMONE_BIOSYNTHETIC_PROCESS	23	24	0.958	Down	-1.93027	19204	-1.93015	0.0535879	0.225615
74875	BST2_Adipose - Subcutaneous_Heart - Left Ventricle	C5	GOBP	6165	GOBP_REGULATION_OF_LEUKOCYTE_TETHERING_OR_ROLLING	GOBP_REGULATION_OF_LEUKOCYTE_TETHERING_OR_ROLLING	16	18	0.889	Down	-1.93005	19204	-1.92993	0.0536158	0.225615
74876	BST2_Adipose - Subcutaneous_Heart - Left Ventricle	C5	GOBP	3999	GOBP_NUCLEOTIDE_TRANSPORT	GOBP_NUCLEOTIDE_TRANSPORT	39	45	0.867	Down	-1.9299	19204	-1.92978	0.0536342	0.225615
74877	BST2_Adipose - Subcutaneous_Heart - Left Ventricle	C5	GOBP	1684	GOBP_EPITHELIAL_TUBE_FORMATION	GOBP_EPITHELIAL_TUBE_FORMATION	130	137	0.949	Up	1.92921	19204	1.9291	0.053719	0.225872
74878	BST2_Adipose - Subcutaneous_Heart - Left Ventricle	C5	GOBP	1036	GOBP_CELL_CYCLE_G1_S_PHASE_TRANSITION	GOBP_CELL_CYCLE_G1_S_PHASE_TRANSITION	238	279	0.853	Down	-1.92877	19204	-1.92865	0.0537739	0.226003
74879	BST2_Adipose - Subcutaneous_Heart - Left Ventricle	C5	GOBP	7092	GOBP_RESPONSE_TO_TEMPERATURE_STIMULUS	GOBP_RESPONSE_TO_TEMPERATURE_STIMULUS	160	172	0.93	Down	-1.92837	19204	-1.92825	0.0538235	0.226111
74880	BST2_Adipose - Subcutaneous_Heart - Left Ventricle	C5	GOBP	3700	GOBP_NEGATIVE_REGULATION_OF_SPHINGOLIPID_BIOSYNTHETIC_PROCESS	GOBP_NEGATIVE_REGULATION_OF_SPHINGOLIPID...(03700)	6	6	1	Down	-1.92809	19204	-1.92797	0.0538584	0.226157
74881	BST2_Adipose - Subcutaneous_Heart - Left Ventricle	C5	GOBP	1749	GOBP_ESTABLISHMENT_OR_MAINTENANCE_OF_TRANSMEMBRANE_ELECTROCHEMICAL_GRADIENT	GOBP_ESTABLISHMENT_OR_MAINTENANCE_OF_TRANSMEMBRANE...(01749)	10	11	0.909	Down	-1.92696	19204	-1.92684	0.0539995	0.226629
74882	BST2_Adipose - Subcutaneous_Heart - Left Ventricle	C5	GOBP	2345	GOBP_INTRACELLULAR_PH_REDUCTION	GOBP_INTRACELLULAR_PH_REDUCTION	50	55	0.909	Down	-1.92663	19204	-1.92651	0.0540402	0.226629
74883	BST2_Adipose - Subcutaneous_Heart - Left Ventricle	C5	GOBP	538	GOBP_APOPTOTIC_PROCESS_INVOLVED_IN_MORPHOGENESIS	GOBP_APOPTOTIC_PROCESS_INVOLVED_IN_MORPHOGENESIS	24	27	0.889	Down	-1.92662	19204	-1.9265	0.0540424	0.226629
74884	BST2_Adipose - Subcutaneous_Heart - Left Ventricle	C5	GOBP	5615	GOBP_REGULATION_OF_AMINO_ACID_TRANSPORT	GOBP_REGULATION_OF_AMINO_ACID_TRANSPORT	38	43	0.884	Down	-1.92594	19204	-1.92582	0.0541269	0.226883
74885	BST2_Adipose - Subcutaneous_Heart - Left Ventricle	C5	GOBP	7308	GOBP_SIGNAL_TRANSDUCTION_BY_P53_CLASS_MEDIATOR	GOBP_SIGNAL_TRANSDUCTION_BY_P53_CLASS_MEDIATOR	168	176	0.955	Down	-1.92511	19204	-1.92499	0.0542307	0.226988
74886	BST2_Adipose - Subcutaneous_Heart - Left Ventricle	C5	GOBP	5027	GOBP_POSITIVE_REGULATION_OF_SIGNALING_RECEPTOR_ACTIVITY	GOBP_POSITIVE_REGULATION_OF_SIGNALING_RECEPTOR_ACTIVITY	28	31	0.903	Down	-1.92497	19204	-1.92485	0.0542484	0.226988
74887	BST2_Adipose - Subcutaneous_Heart - Left Ventricle	C5	GOBP	1604	GOBP_ENDODERM_DEVELOPMENT	GOBP_ENDODERM_DEVELOPMENT	70	83	0.843	Down	-1.92478	19204	-1.92466	0.0542714	0.226988
74888	BST2_Adipose - Subcutaneous_Heart - Left Ventricle	C5	GOBP	1536	GOBP_EAR_MORPHOGENESIS	GOBP_EAR_MORPHOGENESIS	101	126	0.802	Up	1.92386	19204	1.92374	0.0543872	0.227214
74889	BST2_Adipose - Subcutaneous_Heart - Left Ventricle	C5	GOBP	3646	GOBP_NEGATIVE_REGULATION_OF_REGULATED_SECRETORY_PATHWAY	GOBP_NEGATIVE_REGULATION_OF_REGULATED_SECRETORY_PATHWAY	24	25	0.96	Down	-1.92378	19204	-1.92366	0.0543974	0.227214
74890	BST2_Adipose - Subcutaneous_Heart - Left Ventricle	C5	GOBP	2304	GOBP_INTERLEUKIN_2_PRODUCTION	GOBP_INTERLEUKIN_2_PRODUCTION	58	63	0.921	Down	-1.92353	19204	-1.92341	0.0544287	0.227245
74891	BST2_Adipose - Subcutaneous_Heart - Left Ventricle	C5	GOBP	5147	GOBP_POSITIVE_REGULATION_OF_T_HELPER_2_CELL_DIFFERENTIATION	GOBP_POSITIVE_REGULATION_OF_T_HELPER_2_CELL...(05147)	7	7	1	Down	-1.92325	19204	-1.92313	0.0544632	0.227289
74892	BST2_Adipose - Subcutaneous_Heart - Left Ventricle	C5	GOBP	3450	GOBP_NEGATIVE_REGULATION_OF_LYMPHOCYTE_ACTIVATION	GOBP_NEGATIVE_REGULATION_OF_LYMPHOCYTE_ACTIVATION	145	169	0.858	Down	-1.92139	19204	-1.92128	0.054697	0.227964
74893	BST2_Adipose - Subcutaneous_Heart - Left Ventricle	C5	GOBP	7340	GOBP_SKIN_DEVELOPMENT	GOBP_SKIN_DEVELOPMENT	252	317	0.795	Down	-1.92088	19204	-1.92076	0.054762	0.228135
74894	BST2_Adipose - Subcutaneous_Heart - Left Ventricle	C5	GOBP	6738	GOBP_REGULATION_OF_TOLL_LIKE_RECEPTOR_4_SIGNALING_PATHWAY	GOBP_REGULATION_OF_TOLL_LIKE_RECEPTOR_4_SIGNALING_PATHWAY	25	32	0.781	Down	-1.91996	19204	-1.91985	0.0548771	0.228414
74895	BST2_Adipose - Subcutaneous_Heart - Left Ventricle	C5	GOBP	5816	GOBP_REGULATION_OF_CHOLESTEROL_METABOLIC_PROCESS	GOBP_REGULATION_OF_CHOLESTEROL_METABOLIC_PROCESS	34	42	0.81	Down	-1.91928	19204	-1.91916	0.0549638	0.228675
74896	BST2_Adipose - Subcutaneous_Heart - Left Ventricle	C5	GOBP	7885	GOBP_VIRAL_PROCESS	GOBP_VIRAL_PROCESS	401	430	0.933	Down	-1.91839	19204	-1.91828	0.0550758	0.22894
74897	BST2_Adipose - Subcutaneous_Heart - Left Ventricle	C5	GOBP	936	GOBP_CELLULAR_RESPONSE_TO_KETONE	GOBP_CELLULAR_RESPONSE_TO_KETONE	93	103	0.903	Down	-1.91795	19204	-1.91783	0.0551323	0.229074
74898	BST2_Adipose - Subcutaneous_Heart - Left Ventricle	C5	GOBP	1703	GOBP_ERYTHROCYTE_HOMEOSTASIS	GOBP_ERYTHROCYTE_HOMEOSTASIS	135	141	0.957	Down	-1.91759	19204	-1.91748	0.0551775	0.22908
74899	BST2_Adipose - Subcutaneous_Heart - Left Ventricle	C5	GOBP	6474	GOBP_REGULATION_OF_POLYSACCHARIDE_METABOLIC_PROCESS	GOBP_REGULATION_OF_POLYSACCHARIDE_METABOLIC_PROCESS	40	46	0.87	Down	-1.9174	19204	-1.91729	0.0552016	0.22908
74900	BST2_Adipose - Subcutaneous_Heart - Left Ventricle	C5	GOBP	3366	GOBP_NEGATIVE_REGULATION_OF_HOMOTYPIC_CELL_CELL_ADHESION	GOBP_NEGATIVE_REGULATION_OF_HOMOTYPIC_CELL_CELL_ADHESION	11	12	0.917	Down	-1.91737	19204	-1.91725	0.0552061	0.22908
74901	BST2_Adipose - Subcutaneous_Heart - Left Ventricle	C5	GOBP	367	GOBP_ADENYLATE_CYCLASE_ACTIVATING_ADRENERGIC_RECEPTOR_SIGNALING_PATHWAY_INVOLVED_IN_HEART_PROCESS	GOBP_ADENYLATE_CYCLASE_ACTIVATING_ADRENERGIC...(00367)	7	9	0.778	Down	-1.91628	19204	-1.91616	0.0553446	0.229554
74902	BST2_Adipose - Subcutaneous_Heart - Left Ventricle	C5	GOBP	1547	GOBP_EMBRYONIC_APPENDAGE_MORPHOGENESIS	GOBP_EMBRYONIC_APPENDAGE_MORPHOGENESIS	107	120	0.892	Up	1.91609	19204	1.91597	0.0553691	0.229556
74903	BST2_Adipose - Subcutaneous_Heart - Left Ventricle	C5	GOBP	5138	GOBP_POSITIVE_REGULATION_OF_T_CELL_MIGRATION	GOBP_POSITIVE_REGULATION_OF_T_CELL_MIGRATION	31	35	0.886	Down	-1.91516	19204	-1.91505	0.0554866	0.229942
74904	BST2_Adipose - Subcutaneous_Heart - Left Ventricle	C5	GOBP	5237	GOBP_PROGESTERONE_METABOLIC_PROCESS	GOBP_PROGESTERONE_METABOLIC_PROCESS	13	16	0.812	Down	-1.91376	19204	-1.91364	0.055666	0.230485
74905	BST2_Adipose - Subcutaneous_Heart - Left Ventricle	C5	GOBP	366	GOBP_ADENYLATE_CYCLASE_ACTIVATING_ADRENERGIC_RECEPTOR_SIGNALING_PATHWAY	GOBP_ADENYLATE_CYCLASE_ACTIVATING_ADRENERGIC...(00366)	21	27	0.778	Down	-1.9135	19204	-1.91338	0.0556989	0.23052
74906	BST2_Adipose - Subcutaneous_Heart - Left Ventricle	C5	GOBP	4259	GOBP_PLACENTA_BLOOD_VESSEL_DEVELOPMENT	GOBP_PLACENTA_BLOOD_VESSEL_DEVELOPMENT	28	31	0.903	Down	-1.91286	19204	-1.91274	0.0557814	0.23076
74907	BST2_Adipose - Subcutaneous_Heart - Left Ventricle	C5	GOBP	609	GOBP_AXONEMAL_CENTRAL_APPARATUS_ASSEMBLY	GOBP_AXONEMAL_CENTRAL_APPARATUS_ASSEMBLY	6	6	1	Up	1.91108	19204	1.91096	0.0560095	0.231315
74908	BST2_Adipose - Subcutaneous_Heart - Left Ventricle	C5	GOBP	7744	GOBP_T_CELL_CYTOKINE_PRODUCTION	GOBP_T_CELL_CYTOKINE_PRODUCTION	33	38	0.868	Down	-1.91067	19204	-1.91056	0.0560615	0.231315
74909	BST2_Adipose - Subcutaneous_Heart - Left Ventricle	C5	GOBP	5879	GOBP_REGULATION_OF_DEPHOSPHORYLATION	GOBP_REGULATION_OF_DEPHOSPHORYLATION	97	106	0.915	Down	-1.90971	19204	-1.90959	0.0561856	0.231726
74910	BST2_Adipose - Subcutaneous_Heart - Left Ventricle	C5	GOBP	433	GOBP_AMINOGLYCOSIDE_ANTIBIOTIC_METABOLIC_PROCESS	GOBP_AMINOGLYCOSIDE_ANTIBIOTIC_METABOLIC_PROCESS	8	10	0.8	Down	-1.90892	19204	-1.9088	0.0562876	0.231945
74911	BST2_Adipose - Subcutaneous_Heart - Left Ventricle	C5	GOBP	4863	GOBP_POSITIVE_REGULATION_OF_NEUROTROPHIN_TRK_RECEPTOR_SIGNALING_PATHWAY	GOBP_POSITIVE_REGULATION_OF_NEUROTROPHIN_TRK...(04863)	5	5	1	Up	1.90861	19204	1.9085	0.0563269	0.232006
74912	BST2_Adipose - Subcutaneous_Heart - Left Ventricle	C5	GOBP	4492	GOBP_POSITIVE_REGULATION_OF_CORTICOSTEROID_HORMONE_SECRETION	GOBP_POSITIVE_REGULATION_OF_CORTICOSTEROID_HORMONE_SECRETION	6	7	0.857	Down	-1.90745	19204	-1.90734	0.0564771	0.2323
74913	BST2_Adipose - Subcutaneous_Heart - Left Ventricle	C5	GOBP	465	GOBP_AMYLOID_FIBRIL_FORMATION	GOBP_AMYLOID_FIBRIL_FORMATION	38	42	0.905	Down	-1.90712	19204	-1.907	0.0565205	0.2323
74914	BST2_Adipose - Subcutaneous_Heart - Left Ventricle	C5	GOBP	6575	GOBP_REGULATION_OF_REGULATED_SECRETORY_PATHWAY	GOBP_REGULATION_OF_REGULATED_SECRETORY_PATHWAY	119	127	0.937	Down	-1.90599	19204	-1.90587	0.056667	0.232732
74915	BST2_Adipose - Subcutaneous_Heart - Left Ventricle	C5	GOBP	6061	GOBP_REGULATION_OF_HEMATOPOIETIC_STEM_CELL_DIFFERENTIATION	GOBP_REGULATION_OF_HEMATOPOIETIC_STEM_CELL...(06061)	17	17	1	Down	-1.90593	19204	-1.90581	0.0566748	0.232732
74916	BST2_Adipose - Subcutaneous_Heart - Left Ventricle	C5	GOBP	7047	GOBP_RESPONSE_TO_NITROSATIVE_STRESS	GOBP_RESPONSE_TO_NITROSATIVE_STRESS	10	10	1	Down	-1.90427	19204	-1.90415	0.0568905	0.233416
74917	BST2_Adipose - Subcutaneous_Heart - Left Ventricle	C5	GOBP	1254	GOBP_COPPER_ION_TRANSPORT	GOBP_COPPER_ION_TRANSPORT	18	18	1	Down	-1.90377	19204	-1.90365	0.0569552	0.23358
74918	BST2_Adipose - Subcutaneous_Heart - Left Ventricle	C5	GOBP	7773	GOBP_UBIQUINONE_METABOLIC_PROCESS	GOBP_UBIQUINONE_METABOLIC_PROCESS	19	19	1	Down	-1.90308	19204	-1.90297	0.0570448	0.233805
74919	BST2_Adipose - Subcutaneous_Heart - Left Ventricle	C5	GOBP	4226	GOBP_PHOSPHOLIPASE_C_ACTIVATING_G_PROTEIN_COUPLED_RECEPTOR_SIGNALING_PATHWAY	GOBP_PHOSPHOLIPASE_C_ACTIVATING_G_PROTEIN_COUPLED...(04226)	84	113	0.743	Down	-1.90297	19204	-1.90286	0.0570592	0.233805
74920	BST2_Adipose - Subcutaneous_Heart - Left Ventricle	C5	GOBP	5969	GOBP_REGULATION_OF_EXTRINSIC_APOPTOTIC_SIGNALING_PATHWAY	GOBP_REGULATION_OF_EXTRINSIC_APOPTOTIC_SIGNALING_PATHWAY	144	158	0.911	Down	-1.90241	19204	-1.9023	0.0571326	0.233913
74921	BST2_Adipose - Subcutaneous_Heart - Left Ventricle	C5	GOBP	7609	GOBP_TISSUE_REMODELING	GOBP_TISSUE_REMODELING	145	185	0.784	Down	-1.90213	19204	-1.90201	0.0571694	0.233913
74922	BST2_Adipose - Subcutaneous_Heart - Left Ventricle	C5	GOBP	5182	GOBP_POSITIVE_T_CELL_SELECTION	GOBP_POSITIVE_T_CELL_SELECTION	36	40	0.9	Down	-1.90201	19204	-1.9019	0.0571843	0.233913
74923	BST2_Adipose - Subcutaneous_Heart - Left Ventricle	C5	GOBP	3309	GOBP_NEGATIVE_REGULATION_OF_ERK1_AND_ERK2_CASCADE	GOBP_NEGATIVE_REGULATION_OF_ERK1_AND_ERK2_CASCADE	62	77	0.805	Down	-1.90059	19204	-1.90048	0.0573703	0.23427
74924	BST2_Adipose - Subcutaneous_Heart - Left Ventricle	C5	GOBP	3463	GOBP_NEGATIVE_REGULATION_OF_MAPK_CASCADE	GOBP_NEGATIVE_REGULATION_OF_MAPK_CASCADE	153	176	0.869	Down	-1.89909	19204	-1.89897	0.057568	0.234704
74925	BST2_Adipose - Subcutaneous_Heart - Left Ventricle	C5	GOBP	2962	GOBP_MORPHOGENESIS_OF_AN_EPITHELIAL_SHEET	GOBP_MORPHOGENESIS_OF_AN_EPITHELIAL_SHEET	55	61	0.902	Down	-1.89881	19204	-1.8987	0.0576039	0.234704
74926	BST2_Adipose - Subcutaneous_Heart - Left Ventricle	C5	GOBP	6881	GOBP_RESCUE_OF_STALLED_RIBOSOME	GOBP_RESCUE_OF_STALLED_RIBOSOME	25	29	0.862	Down	-1.89865	19204	-1.89854	0.0576249	0.234704
74927	BST2_Adipose - Subcutaneous_Heart - Left Ventricle	C5	GOBP	1488	GOBP_DNA_REPLICATION_CHECKPOINT_SIGNALING	GOBP_DNA_REPLICATION_CHECKPOINT_SIGNALING	18	18	1	Up	1.89802	19204	1.8979	0.057709	0.234845
74928	BST2_Adipose - Subcutaneous_Heart - Left Ventricle	C5	GOBP	2798	GOBP_METHIONINE_BIOSYNTHETIC_PROCESS	GOBP_METHIONINE_BIOSYNTHETIC_PROCESS	12	12	1	Down	-1.89746	19204	-1.89735	0.0577816	0.23504
74929	BST2_Adipose - Subcutaneous_Heart - Left Ventricle	C5	GOBP	4444	GOBP_POSITIVE_REGULATION_OF_CELL_GROWTH	GOBP_POSITIVE_REGULATION_OF_CELL_GROWTH	151	163	0.926	Down	-1.89721	19204	-1.8971	0.0578148	0.235074
74930	BST2_Adipose - Subcutaneous_Heart - Left Ventricle	C5	GOBP	3111	GOBP_NEGATIVE_REGULATION_OF_AMYLOID_FIBRIL_FORMATION	GOBP_NEGATIVE_REGULATION_OF_AMYLOID_FIBRIL_FORMATION	11	13	0.846	Down	-1.89696	19204	-1.89684	0.0578485	0.23511
74931	BST2_Adipose - Subcutaneous_Heart - Left Ventricle	C5	GOBP	2741	GOBP_MEMBRANE_TO_MEMBRANE_DOCKING	GOBP_MEMBRANE_TO_MEMBRANE_DOCKING	5	5	1	Down	-1.89329	19204	-1.89318	0.0583345	0.236447
74932	BST2_Adipose - Subcutaneous_Heart - Left Ventricle	C5	GOBP	7748	GOBP_T_CELL_EXTRAVASATION	GOBP_T_CELL_EXTRAVASATION	13	13	1	Down	-1.8931	19204	-1.89299	0.0583597	0.236447
74933	BST2_Adipose - Subcutaneous_Heart - Left Ventricle	C5	GOBP	1230	GOBP_COMMON_MYELOID_PROGENITOR_CELL_PROLIFERATION	GOBP_COMMON_MYELOID_PROGENITOR_CELL_PROLIFERATION	8	9	0.889	Down	-1.89292	19204	-1.89281	0.0583836	0.236447
74934	BST2_Adipose - Subcutaneous_Heart - Left Ventricle	C5	GOBP	4796	GOBP_POSITIVE_REGULATION_OF_MITOCHONDRIAL_MEMBRANE_POTENTIAL	GOBP_POSITIVE_REGULATION_OF_MITOCHONDRIAL_MEMBRANE_POTENTIAL	9	10	0.9	Down	-1.89255	19204	-1.89244	0.0584328	0.236447
74935	BST2_Adipose - Subcutaneous_Heart - Left Ventricle	C5	GOBP	3966	GOBP_NUCLEOLAR_LARGE_RRNA_TRANSCRIPTION_BY_RNA_POLYMERASE_I	GOBP_NUCLEOLAR_LARGE_RRNA_TRANSCRIPTION_BY_RNA_POLYMERASE_I	21	21	1	Down	-1.89211	19204	-1.892	0.0584914	0.236447
74936	BST2_Adipose - Subcutaneous_Heart - Left Ventricle	C5	GOBP	959	GOBP_CELLULAR_RESPONSE_TO_OSMOTIC_STRESS	GOBP_CELLULAR_RESPONSE_TO_OSMOTIC_STRESS	51	53	0.962	Down	-1.8921	19204	-1.89199	0.0584929	0.236447
74937	BST2_Adipose - Subcutaneous_Heart - Left Ventricle	C5	GOBP	5314	GOBP_PROTEIN_IMPORT_INTO_PEROXISOME_MEMBRANE	GOBP_PROTEIN_IMPORT_INTO_PEROXISOME_MEMBRANE	6	6	1	Down	-1.89194	19204	-1.89183	0.0585142	0.236447
74938	BST2_Adipose - Subcutaneous_Heart - Left Ventricle	C5	GOBP	6608	GOBP_REGULATION_OF_RETROGRADE_PROTEIN_TRANSPORT_ER_TO_CYTOSOL	GOBP_REGULATION_OF_RETROGRADE_PROTEIN_TRANSPORT_ER_TO_CYTOSOL	13	13	1	Down	-1.89187	19204	-1.89176	0.0585236	0.236447
74939	BST2_Adipose - Subcutaneous_Heart - Left Ventricle	C5	GOBP	5873	GOBP_REGULATION_OF_DENDRITIC_CELL_CHEMOTAXIS	GOBP_REGULATION_OF_DENDRITIC_CELL_CHEMOTAXIS	12	12	1	Down	-1.89185	19204	-1.89174	0.0585262	0.236447
74940	BST2_Adipose - Subcutaneous_Heart - Left Ventricle	C5	GOBP	7824	GOBP_VASCULAR_ENDOTHELIAL_GROWTH_FACTOR_RECEPTOR_2_SIGNALING_PATHWAY	GOBP_VASCULAR_ENDOTHELIAL_GROWTH_FACTOR_RECEPTOR_2...(07824)	6	6	1	Down	-1.89122	19204	-1.89111	0.0586102	0.236686
74941	BST2_Adipose - Subcutaneous_Heart - Left Ventricle	C5	GOBP	2689	GOBP_MEDIUM_CHAIN_FATTY_ACID_METABOLIC_PROCESS	GOBP_MEDIUM_CHAIN_FATTY_ACID_METABOLIC_PROCESS	15	15	1	Down	-1.89093	19204	-1.89082	0.0586486	0.23674
74942	BST2_Adipose - Subcutaneous_Heart - Left Ventricle	C5	GOBP	3867	GOBP_NEURON_PROJECTION_MAINTENANCE	GOBP_NEURON_PROJECTION_MAINTENANCE	12	12	1	Down	-1.89065	19204	-1.89054	0.0586856	0.236788
74943	BST2_Adipose - Subcutaneous_Heart - Left Ventricle	C5	GOBP	5241	GOBP_PROGRAMMED_NECROTIC_CELL_DEATH	GOBP_PROGRAMMED_NECROTIC_CELL_DEATH	50	60	0.833	Down	-1.8899	19204	-1.88979	0.0587865	0.237095
74944	BST2_Adipose - Subcutaneous_Heart - Left Ventricle	C5	GOBP	4910	GOBP_POSITIVE_REGULATION_OF_PHOSPHATIDYLINOSITOL_3_KINASE_ACTIVITY	GOBP_POSITIVE_REGULATION_OF_PHOSPHATIDYLINOSITOL_3...(04910)	21	21	1	Down	-1.88967	19204	-1.88956	0.0588166	0.237115
74945	BST2_Adipose - Subcutaneous_Heart - Left Ventricle	C5	GOBP	1195	GOBP_CIRCULATORY_SYSTEM_PROCESS	GOBP_CIRCULATORY_SYSTEM_PROCESS	541	602	0.899	Down	-1.88932	19204	-1.88921	0.0588636	0.237204
74946	BST2_Adipose - Subcutaneous_Heart - Left Ventricle	C5	GOBP	4678	GOBP_POSITIVE_REGULATION_OF_INFLAMMATORY_RESPONSE_TO_ANTIGENIC_STIMULUS	GOBP_POSITIVE_REGULATION_OF_INFLAMMATORY_RESPONSE...(04678)	13	13	1	Down	-1.88793	19204	-1.88782	0.0590501	0.237653
74947	BST2_Adipose - Subcutaneous_Heart - Left Ventricle	C5	GOBP	5497	GOBP_PURINE_RIBONUCLEOTIDE_SALVAGE	GOBP_PURINE_RIBONUCLEOTIDE_SALVAGE	8	8	1	Down	-1.88743	19204	-1.88732	0.0591173	0.237822
74948	BST2_Adipose - Subcutaneous_Heart - Left Ventricle	C5	GOBP	381	GOBP_ADIPONECTIN_ACTIVATED_SIGNALING_PATHWAY	GOBP_ADIPONECTIN_ACTIVATED_SIGNALING_PATHWAY	7	7	1	Down	-1.88725	19204	-1.88713	0.0591424	0.237823
74949	BST2_Adipose - Subcutaneous_Heart - Left Ventricle	C5	GOBP	3994	GOBP_NUCLEOTIDE_SALVAGE	GOBP_NUCLEOTIDE_SALVAGE	17	18	0.944	Down	-1.88629	19204	-1.88618	0.0592711	0.238239
74950	BST2_Adipose - Subcutaneous_Heart - Left Ventricle	C5	GOBP	6128	GOBP_REGULATION_OF_INTRINSIC_APOPTOTIC_SIGNALING_PATHWAY_BY_P53_CLASS_MEDIATOR	GOBP_REGULATION_OF_INTRINSIC_APOPTOTIC_SIGNALING...(06128)	33	35	0.943	Down	-1.88606	19204	-1.88594	0.0593024	0.238264
74951	BST2_Adipose - Subcutaneous_Heart - Left Ventricle	C5	GOBP	5617	GOBP_REGULATION_OF_AMYLOID_BETA_CLEARANCE	GOBP_REGULATION_OF_AMYLOID_BETA_CLEARANCE	14	20	0.7	Down	-1.88477	19204	-1.88466	0.0594758	0.23886
74952	BST2_Adipose - Subcutaneous_Heart - Left Ventricle	C5	GOBP	2173	GOBP_HOMOLOGOUS_CHROMOSOME_PAIRING_AT_MEIOSIS	GOBP_HOMOLOGOUS_CHROMOSOME_PAIRING_AT_MEIOSIS	40	53	0.755	Up	1.88417	19204	1.88406	0.0595572	0.238991
74953	BST2_Adipose - Subcutaneous_Heart - Left Ventricle	C5	GOBP	4833	GOBP_POSITIVE_REGULATION_OF_MYELOID_CELL_DIFFERENTIATION	GOBP_POSITIVE_REGULATION_OF_MYELOID_CELL...(04833)	88	104	0.846	Down	-1.88416	19204	-1.88405	0.0595588	0.238991
74954	BST2_Adipose - Subcutaneous_Heart - Left Ventricle	C5	GOBP	7887	GOBP_VIRAL_RELEASE_FROM_HOST_CELL	GOBP_VIRAL_RELEASE_FROM_HOST_CELL	28	29	0.966	Down	-1.88389	19204	-1.88378	0.0595949	0.239013
74955	BST2_Adipose - Subcutaneous_Heart - Left Ventricle	C5	GOBP	2820	GOBP_MICROTUBULE_NUCLEATION	GOBP_MICROTUBULE_NUCLEATION	45	45	1	Up	1.88343	19204	1.88332	0.0596571	0.239082
74956	BST2_Adipose - Subcutaneous_Heart - Left Ventricle	C5	GOBP	6691	GOBP_REGULATION_OF_SYNAPSE_ASSEMBLY	GOBP_REGULATION_OF_SYNAPSE_ASSEMBLY	98	114	0.86	Up	1.88252	19204	1.88241	0.0597805	0.239374
74957	BST2_Adipose - Subcutaneous_Heart - Left Ventricle	C5	GOBP	3545	GOBP_NEGATIVE_REGULATION_OF_NON_CANONICAL_WNT_SIGNALING_PATHWAY	GOBP_NEGATIVE_REGULATION_OF_NON_CANONICAL_WNT...(03545)	6	6	1	Up	1.88189	19204	1.88178	0.0598659	0.239615
74958	BST2_Adipose - Subcutaneous_Heart - Left Ventricle	C5	GOBP	888	GOBP_CELLULAR_RESPONSE_TO_CAMP	GOBP_CELLULAR_RESPONSE_TO_CAMP	51	51	1	Down	-1.88071	19204	-1.8806	0.0600269	0.239885
74959	BST2_Adipose - Subcutaneous_Heart - Left Ventricle	C5	GOBP	6002	GOBP_REGULATION_OF_GASTRIC_ACID_SECRETION	GOBP_REGULATION_OF_GASTRIC_ACID_SECRETION	5	6	0.833	Down	-1.88066	19204	-1.88055	0.060033	0.239885
74960	BST2_Adipose - Subcutaneous_Heart - Left Ventricle	C5	GOBP	5004	GOBP_POSITIVE_REGULATION_OF_RESPONSE_TO_BIOTIC_STIMULUS	GOBP_POSITIVE_REGULATION_OF_RESPONSE_TO_BIOTIC_STIMULUS	328	373	0.879	Down	-1.87999	19204	-1.87988	0.0601243	0.240143
74961	BST2_Adipose - Subcutaneous_Heart - Left Ventricle	C5	GOBP	2685	GOBP_MECHANORECEPTOR_DIFFERENTIATION	GOBP_MECHANORECEPTOR_DIFFERENTIATION	57	68	0.838	Up	1.87866	19204	1.87855	0.0603066	0.240769
74962	BST2_Adipose - Subcutaneous_Heart - Left Ventricle	C5	GOBP	7755	GOBP_T_CELL_PROLIFERATION	GOBP_T_CELL_PROLIFERATION	191	214	0.893	Down	-1.87842	19204	-1.87831	0.0603391	0.240769
74963	BST2_Adipose - Subcutaneous_Heart - Left Ventricle	C5	GOBP	1408	GOBP_DETERMINATION_OF_LIVER_LEFT_RIGHT_ASYMMETRY	GOBP_DETERMINATION_OF_LIVER_LEFT_RIGHT_ASYMMETRY	5	6	0.833	Up	1.87829	19204	1.87818	0.0603572	0.240769
74964	BST2_Adipose - Subcutaneous_Heart - Left Ventricle	C5	GOBP	6243	GOBP_REGULATION_OF_MESENCHYMAL_TO_EPITHELIAL_TRANSITION_INVOLVED_IN_METANEPHROS_MORPHOGENESIS	GOBP_REGULATION_OF_MESENCHYMAL_TO_EPITHELIAL...(06243)	6	7	0.857	Down	-1.87789	19204	-1.87778	0.0604115	0.240885
74965	BST2_Adipose - Subcutaneous_Heart - Left Ventricle	C5	GOBP	2123	GOBP_HEPARAN_SULFATE_PROTEOGLYCAN_METABOLIC_PROCESS	GOBP_HEPARAN_SULFATE_PROTEOGLYCAN_METABOLIC_PROCESS	15	16	0.938	Down	-1.8776	19204	-1.87749	0.0604505	0.240939
74966	BST2_Adipose - Subcutaneous_Heart - Left Ventricle	C5	GOBP	1340	GOBP_DELAMINATION	GOBP_DELAMINATION	6	7	0.857	Down	-1.87733	19204	-1.87722	0.0604881	0.240947
74967	BST2_Adipose - Subcutaneous_Heart - Left Ventricle	C5	GOBP	5411	GOBP_PROTEIN_POLY_ADP_RIBOSYLATION	GOBP_PROTEIN_POLY_ADP_RIBOSYLATION	10	10	1	Up	1.87702	19204	1.87691	0.0605309	0.240947
74968	BST2_Adipose - Subcutaneous_Heart - Left Ventricle	C5	GOBP	3177	GOBP_NEGATIVE_REGULATION_OF_CD4_POSITIVE_ALPHA_BETA_T_CELL_DIFFERENTIATION	GOBP_NEGATIVE_REGULATION_OF_CD4_POSITIVE_ALPHA...(03177)	21	23	0.913	Down	-1.8769	19204	-1.87679	0.0605471	0.240947
74969	BST2_Adipose - Subcutaneous_Heart - Left Ventricle	C5	GOBP	3568	GOBP_NEGATIVE_REGULATION_OF_OXIDATIVE_STRESS_INDUCED_NEURON_INTRINSIC_APOPTOTIC_SIGNALING_PATHWAY	GOBP_NEGATIVE_REGULATION_OF_OXIDATIVE_STRESS...(03568)	10	13	0.769	Down	-1.87685	19204	-1.87674	0.0605541	0.240947
74970	BST2_Adipose - Subcutaneous_Heart - Left Ventricle	C5	GOBP	5857	GOBP_REGULATION_OF_CYTOPLASMIC_MRNA_PROCESSING_BODY_ASSEMBLY	GOBP_REGULATION_OF_CYTOPLASMIC_MRNA_PROCESSING_BODY_ASSEMBLY	8	8	1	Up	1.87619	19204	1.87608	0.0606441	0.241204
74971	BST2_Adipose - Subcutaneous_Heart - Left Ventricle	C5	GOBP	4200	GOBP_PHOSPHATE_ION_TRANSMEMBRANE_TRANSPORT	GOBP_PHOSPHATE_ION_TRANSMEMBRANE_TRANSPORT	15	17	0.882	Down	-1.87368	19204	-1.87357	0.060989	0.242373
74972	BST2_Adipose - Subcutaneous_Heart - Left Ventricle	C5	GOBP	7510	GOBP_SYNAPSE_ASSEMBLY	GOBP_SYNAPSE_ASSEMBLY	173	200	0.865	Up	1.87219	19204	1.87208	0.0611956	0.24299
74973	BST2_Adipose - Subcutaneous_Heart - Left Ventricle	C5	GOBP	4161	GOBP_PEPTIDYL_SERINE_MODIFICATION	GOBP_PEPTIDYL_SERINE_MODIFICATION	277	308	0.899	Down	-1.87187	19204	-1.87176	0.0612394	0.243007
74974	BST2_Adipose - Subcutaneous_Heart - Left Ventricle	C5	GOBP	5575	GOBP_RECEPTOR_TRANSACTIVATION	GOBP_RECEPTOR_TRANSACTIVATION	5	5	1	Down	-1.87179	19204	-1.87168	0.0612511	0.243007
74975	BST2_Adipose - Subcutaneous_Heart - Left Ventricle	C5	GOBP	7829	GOBP_VASCULAR_WOUND_HEALING	GOBP_VASCULAR_WOUND_HEALING	19	23	0.826	Down	-1.87083	19204	-1.87072	0.0613832	0.243164
74976	BST2_Adipose - Subcutaneous_Heart - Left Ventricle	C5	GOBP	5332	GOBP_PROTEIN_KINASE_C_SIGNALING	GOBP_PROTEIN_KINASE_C_SIGNALING	33	35	0.943	Down	-1.87078	19204	-1.87067	0.0613912	0.243164
74977	BST2_Adipose - Subcutaneous_Heart - Left Ventricle	C5	GOBP	7855	GOBP_VESICLE_BUDDING_FROM_MEMBRANE	GOBP_VESICLE_BUDDING_FROM_MEMBRANE	82	84	0.976	Down	-1.87066	19204	-1.87055	0.0614071	0.243164
74978	BST2_Adipose - Subcutaneous_Heart - Left Ventricle	C5	GOBP	929	GOBP_CELLULAR_RESPONSE_TO_INSULIN_LIKE_GROWTH_FACTOR_STIMULUS	GOBP_CELLULAR_RESPONSE_TO_INSULIN_LIKE_GROWTH...(00929)	7	8	0.875	Down	-1.87058	19204	-1.87047	0.0614187	0.243164
74979	BST2_Adipose - Subcutaneous_Heart - Left Ventricle	C5	GOBP	2417	GOBP_LABYRINTHINE_LAYER_BLOOD_VESSEL_DEVELOPMENT	GOBP_LABYRINTHINE_LAYER_BLOOD_VESSEL_DEVELOPMENT	18	19	0.947	Down	-1.87006	19204	-1.86995	0.0614913	0.243342
74980	BST2_Adipose - Subcutaneous_Heart - Left Ventricle	C5	GOBP	2438	GOBP_LEFT_RIGHT_AXIS_SPECIFICATION	GOBP_LEFT_RIGHT_AXIS_SPECIFICATION	12	14	0.857	Up	1.86979	19204	1.86968	0.0615286	0.243342
74981	BST2_Adipose - Subcutaneous_Heart - Left Ventricle	C5	GOBP	1661	GOBP_EPIGENETIC_PROGRAMMING_IN_THE_ZYGOTIC_PRONUCLEI	GOBP_EPIGENETIC_PROGRAMMING_IN_THE_ZYGOTIC_PRONUCLEI	7	9	0.778	Down	-1.86957	19204	-1.86946	0.0615594	0.243342
74982	BST2_Adipose - Subcutaneous_Heart - Left Ventricle	C5	GOBP	5174	GOBP_POSITIVE_REGULATION_OF_VITAMIN_D_RECEPTOR_SIGNALING_PATHWAY	GOBP_POSITIVE_REGULATION_OF_VITAMIN_D_RECEPTOR...(05174)	6	6	1	Down	-1.86952	19204	-1.86941	0.0615663	0.243342
74983	BST2_Adipose - Subcutaneous_Heart - Left Ventricle	C5	GOBP	6191	GOBP_REGULATION_OF_LYASE_ACTIVITY	GOBP_REGULATION_OF_LYASE_ACTIVITY	46	59	0.78	Down	-1.86803	19204	-1.86792	0.0617731	0.243956
74984	BST2_Adipose - Subcutaneous_Heart - Left Ventricle	C5	GOBP	5803	GOBP_REGULATION_OF_CELL_SUBSTRATE_JUNCTION_ORGANIZATION	GOBP_REGULATION_OF_CELL_SUBSTRATE_JUNCTION_ORGANIZATION	67	68	0.985	Down	-1.86751	19204	-1.86741	0.0618449	0.244138
74985	BST2_Adipose - Subcutaneous_Heart - Left Ventricle	C5	GOBP	1418	GOBP_DEVELOPMENTAL_MATURATION	GOBP_DEVELOPMENTAL_MATURATION	290	329	0.881	Down	-1.86725	19204	-1.86714	0.0618821	0.244184
74986	BST2_Adipose - Subcutaneous_Heart - Left Ventricle	C5	GOBP	1804	GOBP_FATTY_ACID_DERIVATIVE_CATABOLIC_PROCESS	GOBP_FATTY_ACID_DERIVATIVE_CATABOLIC_PROCESS	17	18	0.944	Down	-1.8663	19204	-1.86619	0.0620144	0.244604
74987	BST2_Adipose - Subcutaneous_Heart - Left Ventricle	C5	GOBP	1381	GOBP_DETECTION_OF_BIOTIC_STIMULUS	GOBP_DETECTION_OF_BIOTIC_STIMULUS	34	38	0.895	Down	-1.86582	19204	-1.86571	0.0620818	0.244768
74988	BST2_Adipose - Subcutaneous_Heart - Left Ventricle	C5	GOBP	1667	GOBP_EPITHELIAL_CELL_DIFFERENTIATION	GOBP_EPITHELIAL_CELL_DIFFERENTIATION	597	747	0.799	Down	-1.86556	19204	-1.86545	0.0621184	0.24481
74989	BST2_Adipose - Subcutaneous_Heart - Left Ventricle	C5	GOBP	1480	GOBP_DNA_METHYLATION_DEPENDENT_HETEROCHROMATIN_FORMATION	GOBP_DNA_METHYLATION_DEPENDENT_HETEROCHROMATIN_FORMATION	25	33	0.758	Up	1.86378	19204	1.86367	0.0623678	0.24546
74990	BST2_Adipose - Subcutaneous_Heart - Left Ventricle	C5	GOBP	2858	GOBP_MITOCHONDRIAL_FISSION	GOBP_MITOCHONDRIAL_FISSION	40	40	1	Down	-1.86375	19204	-1.86364	0.0623727	0.24546
74991	BST2_Adipose - Subcutaneous_Heart - Left Ventricle	C5	GOBP	4670	GOBP_POSITIVE_REGULATION_OF_HYPERSENSITIVITY	GOBP_POSITIVE_REGULATION_OF_HYPERSENSITIVITY	6	6	1	Down	-1.86326	19204	-1.86315	0.0624406	0.24557
74992	BST2_Adipose - Subcutaneous_Heart - Left Ventricle	C5	GOBP	2995	GOBP_MULTICELLULAR_ORGANISMAL_LEVEL_HOMEOSTASIS	GOBP_MULTICELLULAR_ORGANISMAL_LEVEL_HOMEOSTASIS	737	815	0.904	Down	-1.86303	19204	-1.86292	0.0624731	0.245596
74993	BST2_Adipose - Subcutaneous_Heart - Left Ventricle	C5	GOBP	3216	GOBP_NEGATIVE_REGULATION_OF_CELL_PROLIFERATION_INVOLVED_IN_KIDNEY_DEVELOPMENT	GOBP_NEGATIVE_REGULATION_OF_CELL_PROLIFERATION...(03216)	5	6	0.833	Up	1.8628	19204	1.86269	0.0625059	0.245623
74994	BST2_Adipose - Subcutaneous_Heart - Left Ventricle	C5	GOBP	5517	GOBP_PYRIMIDINE_DIMER_REPAIR	GOBP_PYRIMIDINE_DIMER_REPAIR	9	9	1	Up	1.86162	19204	1.86151	0.0626725	0.245932
74995	BST2_Adipose - Subcutaneous_Heart - Left Ventricle	C5	GOBP	7119	GOBP_RESPONSE_TO_XENOBIOTIC_STIMULUS	GOBP_RESPONSE_TO_XENOBIOTIC_STIMULUS	358	434	0.825	Down	-1.86151	19204	-1.8614	0.062688	0.245932
74996	BST2_Adipose - Subcutaneous_Heart - Left Ventricle	C5	GOBP	2379	GOBP_IRIS_MORPHOGENESIS	GOBP_IRIS_MORPHOGENESIS	9	10	0.9	Down	-1.8605	19204	-1.86039	0.06283	0.24616
74997	BST2_Adipose - Subcutaneous_Heart - Left Ventricle	C5	GOBP	6950	GOBP_RESPONSE_TO_ESTROGEN	GOBP_RESPONSE_TO_ESTROGEN	59	69	0.855	Down	-1.86046	19204	-1.86035	0.0628354	0.24616
74998	BST2_Adipose - Subcutaneous_Heart - Left Ventricle	C5	GOBP	1209	GOBP_COBALT_ION_TRANSPORT	GOBP_COBALT_ION_TRANSPORT	8	8	1	Down	-1.86036	19204	-1.86025	0.06285	0.24616
74999	BST2_Adipose - Subcutaneous_Heart - Left Ventricle	C5	GOBP	6553	GOBP_REGULATION_OF_PROTEIN_TARGETING	GOBP_REGULATION_OF_PROTEIN_TARGETING	77	79	0.975	Down	-1.85928	19204	-1.85918	0.0630021	0.246654
75000	BST2_Adipose - Subcutaneous_Heart - Left Ventricle	C5	GOBP	871	GOBP_CELLULAR_RESPONSE_TO_ABIOTIC_STIMULUS	GOBP_CELLULAR_RESPONSE_TO_ABIOTIC_STIMULUS	307	336	0.914	Down	-1.85838	19204	-1.85827	0.0631305	0.246656
75001	BST2_Adipose - Subcutaneous_Heart - Left Ventricle	C5	GOBP	4949	GOBP_POSITIVE_REGULATION_OF_PROTEIN_EXIT_FROM_ENDOPLASMIC_RETICULUM	GOBP_POSITIVE_REGULATION_OF_PROTEIN_EXIT_FROM...(04949)	12	14	0.857	Down	-1.8581	19204	-1.85799	0.0631704	0.246656
75002	BST2_Adipose - Subcutaneous_Heart - Left Ventricle	C5	GOBP	6654	GOBP_REGULATION_OF_SMOOTH_MUSCLE_CONTRACTION	GOBP_REGULATION_OF_SMOOTH_MUSCLE_CONTRACTION	51	61	0.836	Down	-1.85803	19204	-1.85792	0.0631804	0.246656
75003	BST2_Adipose - Subcutaneous_Heart - Left Ventricle	C5	GOBP	2126	GOBP_HEPATICOBILIARY_SYSTEM_DEVELOPMENT	GOBP_HEPATICOBILIARY_SYSTEM_DEVELOPMENT	129	145	0.89	Down	-1.85797	19204	-1.85787	0.0631881	0.246656
75004	BST2_Adipose - Subcutaneous_Heart - Left Ventricle	C5	GOBP	6720	GOBP_REGULATION_OF_SYSTEM_PROCESS	GOBP_REGULATION_OF_SYSTEM_PROCESS	481	561	0.857	Down	-1.85763	19204	-1.85752	0.0632368	0.246656
75005	BST2_Adipose - Subcutaneous_Heart - Left Ventricle	C5	GOBP	665	GOBP_BLOOD_VESSEL_REMODELING	GOBP_BLOOD_VESSEL_REMODELING	41	51	0.804	Down	-1.85742	19204	-1.85732	0.0632662	0.246656
75006	BST2_Adipose - Subcutaneous_Heart - Left Ventricle	C5	GOBP	6585	GOBP_REGULATION_OF_REPRODUCTIVE_PROCESS	GOBP_REGULATION_OF_REPRODUCTIVE_PROCESS	166	209	0.794	Down	-1.85739	19204	-1.85728	0.0632708	0.246656
75007	BST2_Adipose - Subcutaneous_Heart - Left Ventricle	C5	GOBP	3247	GOBP_NEGATIVE_REGULATION_OF_CYCLASE_ACTIVITY	GOBP_NEGATIVE_REGULATION_OF_CYCLASE_ACTIVITY	13	15	0.867	Down	-1.857	19204	-1.85689	0.063327	0.246656
75008	BST2_Adipose - Subcutaneous_Heart - Left Ventricle	C5	GOBP	5261	GOBP_PROTEASOMAL_PROTEIN_CATABOLIC_PROCESS	GOBP_PROTEASOMAL_PROTEIN_CATABOLIC_PROCESS	510	530	0.962	Down	-1.85679	19204	-1.85669	0.0633558	0.246656
75009	BST2_Adipose - Subcutaneous_Heart - Left Ventricle	C5	GOBP	6315	GOBP_REGULATION_OF_MRNA_SPLICING_VIA_SPLICEOSOME	GOBP_REGULATION_OF_MRNA_SPLICING_VIA_SPLICEOSOME	96	106	0.906	Down	-1.85678	19204	-1.85668	0.0633571	0.246656
75010	BST2_Adipose - Subcutaneous_Heart - Left Ventricle	C5	GOBP	863	GOBP_CELLULAR_METABOLIC_COMPOUND_SALVAGE	GOBP_CELLULAR_METABOLIC_COMPOUND_SALVAGE	30	31	0.968	Down	-1.85672	19204	-1.85661	0.0633665	0.246656
75011	BST2_Adipose - Subcutaneous_Heart - Left Ventricle	C5	GOBP	7250	GOBP_SECRETORY_GRANULE_ORGANIZATION	GOBP_SECRETORY_GRANULE_ORGANIZATION	53	64	0.828	Down	-1.85622	19204	-1.85611	0.0634379	0.246833
75012	BST2_Adipose - Subcutaneous_Heart - Left Ventricle	C5	GOBP	4697	GOBP_POSITIVE_REGULATION_OF_INTERLEUKIN_2_PRODUCTION	GOBP_POSITIVE_REGULATION_OF_INTERLEUKIN_2_PRODUCTION	33	34	0.971	Down	-1.85583	19204	-1.85572	0.0634929	0.24689
75013	BST2_Adipose - Subcutaneous_Heart - Left Ventricle	C5	GOBP	6759	GOBP_REGULATION_OF_TRANSLATIONAL_FIDELITY	GOBP_REGULATION_OF_TRANSLATIONAL_FIDELITY	18	18	1	Down	-1.85575	19204	-1.85564	0.0635045	0.24689
75014	BST2_Adipose - Subcutaneous_Heart - Left Ventricle	C5	GOBP	2193	GOBP_HYDROGEN_PEROXIDE_CATABOLIC_PROCESS	GOBP_HYDROGEN_PEROXIDE_CATABOLIC_PROCESS	26	31	0.839	Down	-1.85364	19204	-1.85353	0.0638062	0.247758
75015	BST2_Adipose - Subcutaneous_Heart - Left Ventricle	C5	GOBP	989	GOBP_CELLULAR_RESPONSE_TO_TESTOSTERONE_STIMULUS	GOBP_CELLULAR_RESPONSE_TO_TESTOSTERONE_STIMULUS	12	12	1	Down	-1.85321	19204	-1.8531	0.0638682	0.247897
75016	BST2_Adipose - Subcutaneous_Heart - Left Ventricle	C5	GOBP	4953	GOBP_POSITIVE_REGULATION_OF_PROTEIN_K63_LINKED_UBIQUITINATION	GOBP_POSITIVE_REGULATION_OF_PROTEIN_K63_LINKED...(04953)	8	8	1	Down	-1.85236	19204	-1.85225	0.0639899	0.248268
75017	BST2_Adipose - Subcutaneous_Heart - Left Ventricle	C5	GOBP	2812	GOBP_MICROTUBULE_BASED_MOVEMENT	GOBP_MICROTUBULE_BASED_MOVEMENT	368	422	0.872	Up	1.85199	19204	1.85189	0.0640421	0.248369
75018	BST2_Adipose - Subcutaneous_Heart - Left Ventricle	C5	GOBP	2254	GOBP_INNER_DYNEIN_ARM_ASSEMBLY	GOBP_INNER_DYNEIN_ARM_ASSEMBLY	13	17	0.765	Up	1.85166	19204	1.85155	0.0640898	0.248439
75019	BST2_Adipose - Subcutaneous_Heart - Left Ventricle	C5	GOBP	3310	GOBP_NEGATIVE_REGULATION_OF_ERYTHROCYTE_DIFFERENTIATION	GOBP_NEGATIVE_REGULATION_OF_ERYTHROCYTE...(03310)	8	8	1	Down	-1.8515	19204	-1.8514	0.0641125	0.248439
75020	BST2_Adipose - Subcutaneous_Heart - Left Ventricle	C5	GOBP	4562	GOBP_POSITIVE_REGULATION_OF_ENDOTHELIAL_CELL_MIGRATION	GOBP_POSITIVE_REGULATION_OF_ENDOTHELIAL_CELL_MIGRATION	102	131	0.779	Down	-1.85097	19204	-1.85086	0.0641896	0.248636
75021	BST2_Adipose - Subcutaneous_Heart - Left Ventricle	C5	GOBP	2895	GOBP_MITOTIC_DNA_INTEGRITY_CHECKPOINT_SIGNALING	GOBP_MITOTIC_DNA_INTEGRITY_CHECKPOINT_SIGNALING	86	87	0.989	Up	1.85059	19204	1.85049	0.0642436	0.248637
75022	BST2_Adipose - Subcutaneous_Heart - Left Ventricle	C5	GOBP	3998	GOBP_NUCLEOTIDE_TRANSMEMBRANE_TRANSPORT	GOBP_NUCLEOTIDE_TRANSMEMBRANE_TRANSPORT	26	29	0.897	Down	-1.85042	19204	-1.85031	0.0642684	0.248637
75023	BST2_Adipose - Subcutaneous_Heart - Left Ventricle	C5	GOBP	2899	GOBP_MITOTIC_G2_DNA_DAMAGE_CHECKPOINT_SIGNALING	GOBP_MITOTIC_G2_DNA_DAMAGE_CHECKPOINT_SIGNALING	37	37	1	Up	1.84984	19204	1.84973	0.0643521	0.248841
75024	BST2_Adipose - Subcutaneous_Heart - Left Ventricle	C5	GOBP	6771	GOBP_REGULATION_OF_TRANSPORT	GOBP_REGULATION_OF_TRANSPORT	1564	1783	0.877	Down	-1.84911	19204	-1.849	0.0644579	0.249016
75025	BST2_Adipose - Subcutaneous_Heart - Left Ventricle	C5	GOBP	4163	GOBP_PEPTIDYL_THREONINE_MODIFICATION	GOBP_PEPTIDYL_THREONINE_MODIFICATION	106	110	0.964	Down	-1.84896	19204	-1.84886	0.0644783	0.249016
75026	BST2_Adipose - Subcutaneous_Heart - Left Ventricle	C5	GOBP	1739	GOBP_ESTABLISHMENT_OF_RNA_LOCALIZATION	GOBP_ESTABLISHMENT_OF_RNA_LOCALIZATION	152	160	0.95	Down	-1.84883	19204	-1.84873	0.0644974	0.249016
75027	BST2_Adipose - Subcutaneous_Heart - Left Ventricle	C5	GOBP	3367	GOBP_NEGATIVE_REGULATION_OF_HORMONE_BIOSYNTHETIC_PROCESS	GOBP_NEGATIVE_REGULATION_OF_HORMONE_BIOSYNTHETIC_PROCESS	10	10	1	Down	-1.84564	19204	-1.84553	0.0649602	0.250407
75028	BST2_Adipose - Subcutaneous_Heart - Left Ventricle	C5	GOBP	2555	GOBP_LYMPHOCYTE_HOMEOSTASIS	GOBP_LYMPHOCYTE_HOMEOSTASIS	72	77	0.935	Down	-1.84505	19204	-1.84495	0.0650452	0.250407
75029	BST2_Adipose - Subcutaneous_Heart - Left Ventricle	C5	GOBP	7828	GOBP_VASCULAR_TRANSPORT	GOBP_VASCULAR_TRANSPORT	82	87	0.943	Down	-1.84501	19204	-1.8449	0.0650519	0.250407
75030	BST2_Adipose - Subcutaneous_Heart - Left Ventricle	C5	GOBP	7126	GOBP_RETINAL_BLOOD_VESSEL_MORPHOGENESIS	GOBP_RETINAL_BLOOD_VESSEL_MORPHOGENESIS	5	6	0.833	Down	-1.84494	19204	-1.84484	0.0650611	0.250407
75031	BST2_Adipose - Subcutaneous_Heart - Left Ventricle	C5	GOBP	7051	GOBP_RESPONSE_TO_OSMOTIC_STRESS	GOBP_RESPONSE_TO_OSMOTIC_STRESS	79	82	0.963	Down	-1.84489	19204	-1.84478	0.065069	0.250407
75032	BST2_Adipose - Subcutaneous_Heart - Left Ventricle	C5	GOBP	6326	GOBP_REGULATION_OF_MYELINATION	GOBP_REGULATION_OF_MYELINATION	44	45	0.978	Down	-1.84436	19204	-1.84425	0.0651467	0.250605
75033	BST2_Adipose - Subcutaneous_Heart - Left Ventricle	C5	GOBP	4155	GOBP_PEPTIDYL_METHIONINE_MODIFICATION	GOBP_PEPTIDYL_METHIONINE_MODIFICATION	12	12	1	Down	-1.84299	19204	-1.84289	0.0653457	0.251156
75034	BST2_Adipose - Subcutaneous_Heart - Left Ventricle	C5	GOBP	3245	GOBP_NEGATIVE_REGULATION_OF_COMPLEMENT_ACTIVATION	GOBP_NEGATIVE_REGULATION_OF_COMPLEMENT_ACTIVATION	12	13	0.923	Down	-1.84293	19204	-1.84282	0.065355	0.251156
75035	BST2_Adipose - Subcutaneous_Heart - Left Ventricle	C5	GOBP	2353	GOBP_INTRACELLULAR_TRANSPORT	GOBP_INTRACELLULAR_TRANSPORT	1531	1602	0.956	Down	-1.83887	19204	-1.83876	0.0659503	0.252981
75036	BST2_Adipose - Subcutaneous_Heart - Left Ventricle	C5	GOBP	3376	GOBP_NEGATIVE_REGULATION_OF_IMMUNE_EFFECTOR_PROCESS	GOBP_NEGATIVE_REGULATION_OF_IMMUNE_EFFECTOR_PROCESS	111	125	0.888	Down	-1.83886	19204	-1.83876	0.065951	0.252981
75037	BST2_Adipose - Subcutaneous_Heart - Left Ventricle	C5	GOBP	1532	GOBP_D_ASPARTATE_IMPORT_ACROSS_PLASMA_MEMBRANE	GOBP_D_ASPARTATE_IMPORT_ACROSS_PLASMA_MEMBRANE	5	5	1	Down	-1.83854	19204	-1.83844	0.0659983	0.253013
75038	BST2_Adipose - Subcutaneous_Heart - Left Ventricle	C5	GOBP	2393	GOBP_ISOPRENOID_METABOLIC_PROCESS	GOBP_ISOPRENOID_METABOLIC_PROCESS	109	133	0.82	Down	-1.83844	19204	-1.83834	0.0660126	0.253013
75039	BST2_Adipose - Subcutaneous_Heart - Left Ventricle	C5	GOBP	1990	GOBP_GLUTAMINE_FAMILY_AMINO_ACID_BIOSYNTHETIC_PROCESS	GOBP_GLUTAMINE_FAMILY_AMINO_ACID_BIOSYNTHETIC_PROCESS	15	17	0.882	Down	-1.83796	19204	-1.83785	0.0660839	0.25313
75040	BST2_Adipose - Subcutaneous_Heart - Left Ventricle	C5	GOBP	7611	GOBP_TOLERANCE_INDUCTION	GOBP_TOLERANCE_INDUCTION	26	30	0.867	Down	-1.83604	19204	-1.83594	0.0663668	0.25396
75041	BST2_Adipose - Subcutaneous_Heart - Left Ventricle	C5	GOBP	6150	GOBP_REGULATION_OF_KINASE_ACTIVITY	GOBP_REGULATION_OF_KINASE_ACTIVITY	543	585	0.928	Down	-1.83474	19204	-1.83464	0.0665594	0.254595
75042	BST2_Adipose - Subcutaneous_Heart - Left Ventricle	C5	GOBP	2038	GOBP_GMP_METABOLIC_PROCESS	GOBP_GMP_METABOLIC_PROCESS	28	28	1	Down	-1.83395	19204	-1.83384	0.0666774	0.254934
75043	BST2_Adipose - Subcutaneous_Heart - Left Ventricle	C5	GOBP	2537	GOBP_LUNG_GROWTH	GOBP_LUNG_GROWTH	6	6	1	Down	-1.83378	19204	-1.83368	0.0667018	0.254934
75044	BST2_Adipose - Subcutaneous_Heart - Left Ventricle	C5	GOBP	2949	GOBP_MONOCYTE_CHEMOTAXIS	GOBP_MONOCYTE_CHEMOTAXIS	53	71	0.746	Down	-1.833	19204	-1.8329	0.0668177	0.255227
75045	BST2_Adipose - Subcutaneous_Heart - Left Ventricle	C5	GOBP	5173	GOBP_POSITIVE_REGULATION_OF_VIRAL_PROCESS	GOBP_POSITIVE_REGULATION_OF_VIRAL_PROCESS	63	64	0.984	Down	-1.8329	19204	-1.8328	0.0668323	0.255227
75046	BST2_Adipose - Subcutaneous_Heart - Left Ventricle	C5	GOBP	865	GOBP_CELLULAR_MODIFIED_AMINO_ACID_CATABOLIC_PROCESS	GOBP_CELLULAR_MODIFIED_AMINO_ACID_CATABOLIC_PROCESS	21	23	0.913	Down	-1.83153	19204	-1.83143	0.0670366	0.255904
75047	BST2_Adipose - Subcutaneous_Heart - Left Ventricle	C5	GOBP	6534	GOBP_REGULATION_OF_PROTEIN_LOCALIZATION_TO_CILIUM	GOBP_REGULATION_OF_PROTEIN_LOCALIZATION_TO_CILIUM	11	11	1	Up	1.83081	19204	1.8307	0.0671446	0.256015
75048	BST2_Adipose - Subcutaneous_Heart - Left Ventricle	C5	GOBP	3246	GOBP_NEGATIVE_REGULATION_OF_CREB_TRANSCRIPTION_FACTOR_ACTIVITY	GOBP_NEGATIVE_REGULATION_OF_CREB_TRANSCRIPTION...(03246)	5	5	1	Down	-1.8308	19204	-1.83069	0.0671465	0.256015
75049	BST2_Adipose - Subcutaneous_Heart - Left Ventricle	C5	GOBP	6765	GOBP_REGULATION_OF_TRANSLATION_INITIATION_IN_RESPONSE_TO_ENDOPLASMIC_RETICULUM_STRESS	GOBP_REGULATION_OF_TRANSLATION_INITIATION_IN...(06765)	8	8	1	Down	-1.82944	19204	-1.82934	0.0673485	0.2566
75050	BST2_Adipose - Subcutaneous_Heart - Left Ventricle	C5	GOBP	4706	GOBP_POSITIVE_REGULATION_OF_INTRINSIC_APOPTOTIC_SIGNALING_PATHWAY	GOBP_POSITIVE_REGULATION_OF_INTRINSIC_APOPTOTIC...(04706)	57	64	0.891	Down	-1.82941	19204	-1.8293	0.0673541	0.2566
75051	BST2_Adipose - Subcutaneous_Heart - Left Ventricle	C5	GOBP	7017	GOBP_RESPONSE_TO_LIGHT_INTENSITY	GOBP_RESPONSE_TO_LIGHT_INTENSITY	13	18	0.722	Up	1.82845	19204	1.82834	0.067498	0.256852
75052	BST2_Adipose - Subcutaneous_Heart - Left Ventricle	C5	GOBP	6493	GOBP_REGULATION_OF_PRESYNAPTIC_MEMBRANE_POTENTIAL	GOBP_REGULATION_OF_PRESYNAPTIC_MEMBRANE_POTENTIAL	22	29	0.759	Up	1.82842	19204	1.82832	0.0675013	0.256852
75053	BST2_Adipose - Subcutaneous_Heart - Left Ventricle	C5	GOBP	2878	GOBP_MITOCHONDRIAL_TRANSLATIONAL_ELONGATION	GOBP_MITOCHONDRIAL_TRANSLATIONAL_ELONGATION	5	5	1	Down	-1.82764	19204	-1.82754	0.0676184	0.256996
75054	BST2_Adipose - Subcutaneous_Heart - Left Ventricle	C5	GOBP	3370	GOBP_NEGATIVE_REGULATION_OF_HUMORAL_IMMUNE_RESPONSE	GOBP_NEGATIVE_REGULATION_OF_HUMORAL_IMMUNE_RESPONSE	16	17	0.941	Down	-1.82739	19204	-1.82728	0.0676569	0.256996
75055	BST2_Adipose - Subcutaneous_Heart - Left Ventricle	C5	GOBP	7073	GOBP_RESPONSE_TO_PURINE_CONTAINING_COMPOUND	GOBP_RESPONSE_TO_PURINE_CONTAINING_COMPOUND	138	144	0.958	Down	-1.82639	19204	-1.82628	0.0678074	0.257318
75056	BST2_Adipose - Subcutaneous_Heart - Left Ventricle	C5	GOBP	591	GOBP_AUDITORY_RECEPTOR_CELL_MORPHOGENESIS	GOBP_AUDITORY_RECEPTOR_CELL_MORPHOGENESIS	15	20	0.75	Up	1.82635	19204	1.82624	0.0678138	0.257318
75057	BST2_Adipose - Subcutaneous_Heart - Left Ventricle	C5	GOBP	4606	GOBP_POSITIVE_REGULATION_OF_FIBROBLAST_MIGRATION	GOBP_POSITIVE_REGULATION_OF_FIBROBLAST_MIGRATION	14	15	0.933	Down	-1.8245	19204	-1.8244	0.0680923	0.258168
75058	BST2_Adipose - Subcutaneous_Heart - Left Ventricle	C5	GOBP	6949	GOBP_RESPONSE_TO_ESTRADIOL	GOBP_RESPONSE_TO_ESTRADIOL	100	113	0.885	Down	-1.82337	19204	-1.82327	0.0682623	0.25832
75059	BST2_Adipose - Subcutaneous_Heart - Left Ventricle	C5	GOBP	2594	GOBP_L_SERINE_TRANSPORT	GOBP_L_SERINE_TRANSPORT	8	8	1	Down	-1.82324	19204	-1.82313	0.068283	0.25832
75060	BST2_Adipose - Subcutaneous_Heart - Left Ventricle	C5	GOBP	5276	GOBP_PROTEIN_CONTAINING_COMPLEX_DISASSEMBLY	GOBP_PROTEIN_CONTAINING_COMPLEX_DISASSEMBLY	242	251	0.964	Down	-1.82292	19204	-1.82282	0.0683311	0.258352
75061	BST2_Adipose - Subcutaneous_Heart - Left Ventricle	C5	GOBP	4944	GOBP_POSITIVE_REGULATION_OF_PROTEIN_CONTAINING_COMPLEX_DISASSEMBLY	GOBP_POSITIVE_REGULATION_OF_PROTEIN_CONTAINING...(04944)	36	37	0.973	Down	-1.82253	19204	-1.82243	0.0683905	0.258445
75062	BST2_Adipose - Subcutaneous_Heart - Left Ventricle	C5	GOBP	3251	GOBP_NEGATIVE_REGULATION_OF_CYSTEINE_TYPE_ENDOPEPTIDASE_ACTIVITY_INVOLVED_IN_APOPTOTIC_SIGNALING_PATHWAY	GOBP_NEGATIVE_REGULATION_OF_CYSTEINE_TYPE...(03251)	5	5	1	Down	-1.82231	19204	-1.82221	0.0684236	0.258445
75063	BST2_Adipose - Subcutaneous_Heart - Left Ventricle	C5	GOBP	4950	GOBP_POSITIVE_REGULATION_OF_PROTEIN_EXPORT_FROM_NUCLEUS	GOBP_POSITIVE_REGULATION_OF_PROTEIN_EXPORT_FROM_NUCLEUS	19	19	1	Down	-1.82204	19204	-1.82194	0.0684647	0.258445
75064	BST2_Adipose - Subcutaneous_Heart - Left Ventricle	C5	GOBP	4936	GOBP_POSITIVE_REGULATION_OF_PROTEASOMAL_PROTEIN_CATABOLIC_PROCESS	GOBP_POSITIVE_REGULATION_OF_PROTEASOMAL_PROTEIN...(04936)	113	117	0.966	Down	-1.8217	19204	-1.8216	0.0685157	0.258535
75065	BST2_Adipose - Subcutaneous_Heart - Left Ventricle	C5	GOBP	428	GOBP_AMINE_TRANSPORT	GOBP_AMINE_TRANSPORT	90	108	0.833	Down	-1.82127	19204	-1.82117	0.0685809	0.258578
75066	BST2_Adipose - Subcutaneous_Heart - Left Ventricle	C5	GOBP	1678	GOBP_EPITHELIAL_FLUID_TRANSPORT	GOBP_EPITHELIAL_FLUID_TRANSPORT	10	11	0.909	Down	-1.82127	19204	-1.82116	0.0685818	0.258578
75067	BST2_Adipose - Subcutaneous_Heart - Left Ventricle	C5	GOBP	7674	GOBP_TRANSPOSITION	GOBP_TRANSPOSITION	29	38	0.763	Up	1.82071	19204	1.82061	0.0686664	0.258692
75068	BST2_Adipose - Subcutaneous_Heart - Left Ventricle	C5	GOBP	7698	GOBP_TRNA_PROCESSING	GOBP_TRNA_PROCESSING	133	134	0.993	Down	-1.82034	19204	-1.82024	0.0687228	0.258741
75069	BST2_Adipose - Subcutaneous_Heart - Left Ventricle	C5	GOBP	1134	GOBP_CHAPERONE_MEDIATED_AUTOPHAGY	GOBP_CHAPERONE_MEDIATED_AUTOPHAGY	15	15	1	Down	-1.82013	19204	-1.82003	0.0687545	0.258741
75070	BST2_Adipose - Subcutaneous_Heart - Left Ventricle	C5	GOBP	4334	GOBP_POSITIVE_REGULATION_OF_AMINE_METABOLIC_PROCESS	GOBP_POSITIVE_REGULATION_OF_AMINE_METABOLIC_PROCESS	7	8	0.875	Down	-1.81825	19204	-1.81815	0.069042	0.259694
75071	BST2_Adipose - Subcutaneous_Heart - Left Ventricle	C5	GOBP	7489	GOBP_SUCCINYL_COA_METABOLIC_PROCESS	GOBP_SUCCINYL_COA_METABOLIC_PROCESS	10	10	1	Down	-1.81773	19204	-1.81763	0.0691209	0.259743
75072	BST2_Adipose - Subcutaneous_Heart - Left Ventricle	C5	GOBP	7641	GOBP_TRANSCRIPTION_COUPLED_NUCLEOTIDE_EXCISION_REPAIR	GOBP_TRANSCRIPTION_COUPLED_NUCLEOTIDE_EXCISION_REPAIR	10	10	1	Up	1.81765	19204	1.81755	0.069133	0.259743
75073	BST2_Adipose - Subcutaneous_Heart - Left Ventricle	C5	GOBP	2906	GOBP_MITOTIC_RECOMBINATION	GOBP_MITOTIC_RECOMBINATION	25	25	1	Up	1.81763	19204	1.81752	0.069137	0.259743
75074	BST2_Adipose - Subcutaneous_Heart - Left Ventricle	C5	GOBP	6157	GOBP_REGULATION_OF_LEUKOCYTE_APOPTOTIC_PROCESS	GOBP_REGULATION_OF_LEUKOCYTE_APOPTOTIC_PROCESS	86	93	0.925	Down	-1.81723	19204	-1.81712	0.0691982	0.25987
75075	BST2_Adipose - Subcutaneous_Heart - Left Ventricle	C5	GOBP	4890	GOBP_POSITIVE_REGULATION_OF_ORGANIC_ACID_TRANSPORT	GOBP_POSITIVE_REGULATION_OF_ORGANIC_ACID_TRANSPORT	36	46	0.783	Down	-1.81678	19204	-1.81668	0.0692663	0.260022
75076	BST2_Adipose - Subcutaneous_Heart - Left Ventricle	C5	GOBP	3449	GOBP_NEGATIVE_REGULATION_OF_LYASE_ACTIVITY	GOBP_NEGATIVE_REGULATION_OF_LYASE_ACTIVITY	15	18	0.833	Down	-1.81625	19204	-1.81615	0.0693469	0.260126
75077	BST2_Adipose - Subcutaneous_Heart - Left Ventricle	C5	GOBP	3019	GOBP_MUSCLE_HYPERTROPHY_IN_RESPONSE_TO_STRESS	GOBP_MUSCLE_HYPERTROPHY_IN_RESPONSE_TO_STRESS	22	31	0.71	Down	-1.81624	19204	-1.81614	0.0693488	0.260126
75078	BST2_Adipose - Subcutaneous_Heart - Left Ventricle	C5	GOBP	1012	GOBP_CELL_ADHESION_MEDIATED_BY_INTEGRIN	GOBP_CELL_ADHESION_MEDIATED_BY_INTEGRIN	86	88	0.977	Down	-1.81553	19204	-1.81543	0.0694576	0.260344
75079	BST2_Adipose - Subcutaneous_Heart - Left Ventricle	C5	GOBP	4702	GOBP_POSITIVE_REGULATION_OF_INTRACELLULAR_PROTEIN_TRANSPORT	GOBP_POSITIVE_REGULATION_OF_INTRACELLULAR_PROTEIN_TRANSPORT	152	157	0.968	Down	-1.81503	19204	-1.81493	0.0695351	0.260364
75080	BST2_Adipose - Subcutaneous_Heart - Left Ventricle	C5	GOBP	5049	GOBP_POSITIVE_REGULATION_OF_SPINDLE_ASSEMBLY	GOBP_POSITIVE_REGULATION_OF_SPINDLE_ASSEMBLY	8	8	1	Up	1.81494	19204	1.81484	0.0695492	0.260364
75081	BST2_Adipose - Subcutaneous_Heart - Left Ventricle	C5	GOBP	1491	GOBP_DNA_REPLICATION_SYNTHESIS_OF_RNA_PRIMER	GOBP_DNA_REPLICATION_SYNTHESIS_OF_RNA_PRIMER	7	7	1	Up	1.81447	19204	1.81437	0.0696204	0.260527
75082	BST2_Adipose - Subcutaneous_Heart - Left Ventricle	C5	GOBP	2732	GOBP_MEMBRANE_PROTEIN_PROTEOLYSIS	GOBP_MEMBRANE_PROTEIN_PROTEOLYSIS	56	59	0.949	Down	-1.8141	19204	-1.814	0.0696782	0.260641
75083	BST2_Adipose - Subcutaneous_Heart - Left Ventricle	C5	GOBP	4768	GOBP_POSITIVE_REGULATION_OF_MAST_CELL_ACTIVATION_INVOLVED_IN_IMMUNE_RESPONSE	GOBP_POSITIVE_REGULATION_OF_MAST_CELL_ACTIVATION...(04768)	12	15	0.8	Down	-1.81387	19204	-1.81377	0.0697128	0.260658
75084	BST2_Adipose - Subcutaneous_Heart - Left Ventricle	C5	GOBP	7934	GOBP_ZINC_ION_IMPORT_ACROSS_PLASMA_MEMBRANE	GOBP_ZINC_ION_IMPORT_ACROSS_PLASMA_MEMBRANE	8	9	0.889	Down	-1.81371	19204	-1.81361	0.0697378	0.260658
75085	BST2_Adipose - Subcutaneous_Heart - Left Ventricle	C5	GOBP	7411	GOBP_SPHINGOLIPID_BIOSYNTHETIC_PROCESS	GOBP_SPHINGOLIPID_BIOSYNTHETIC_PROCESS	106	110	0.964	Down	-1.81249	19204	-1.81239	0.0699259	0.261049
75086	BST2_Adipose - Subcutaneous_Heart - Left Ventricle	C5	GOBP	2215	GOBP_IMMUNE_RESPONSE_INHIBITING_SIGNAL_TRANSDUCTION	GOBP_IMMUNE_RESPONSE_INHIBITING_SIGNAL_TRANSDUCTION	10	11	0.909	Down	-1.81232	19204	-1.81222	0.0699522	0.261049
75087	BST2_Adipose - Subcutaneous_Heart - Left Ventricle	C5	GOBP	7362	GOBP_SNARE_COMPLEX_ASSEMBLY	GOBP_SNARE_COMPLEX_ASSEMBLY	22	23	0.957	Up	1.81003	19204	1.80993	0.0703068	0.262166
75088	BST2_Adipose - Subcutaneous_Heart - Left Ventricle	C5	GOBP	1852	GOBP_FLUID_TRANSPORT	GOBP_FLUID_TRANSPORT	28	39	0.718	Down	-1.80959	19204	-1.80949	0.0703752	0.262318
75089	BST2_Adipose - Subcutaneous_Heart - Left Ventricle	C5	GOBP	7201	GOBP_RNA_MODIFICATION	GOBP_RNA_MODIFICATION	177	180	0.983	Down	-1.8081	19204	-1.808	0.0706061	0.262972
75090	BST2_Adipose - Subcutaneous_Heart - Left Ventricle	C5	GOBP	7096	GOBP_RESPONSE_TO_THYROXINE	GOBP_RESPONSE_TO_THYROXINE	5	5	1	Down	-1.80676	19204	-1.80666	0.0708156	0.263484
75091	BST2_Adipose - Subcutaneous_Heart - Left Ventricle	C5	GOBP	4597	GOBP_POSITIVE_REGULATION_OF_FATTY_ACID_TRANSPORT	GOBP_POSITIVE_REGULATION_OF_FATTY_ACID_TRANSPORT	17	23	0.739	Down	-1.80667	19204	-1.80657	0.0708291	0.263484
75092	BST2_Adipose - Subcutaneous_Heart - Left Ventricle	C5	GOBP	1777	GOBP_EXTRACELLULAR_MATRIX_CONSTITUENT_SECRETION	GOBP_EXTRACELLULAR_MATRIX_CONSTITUENT_SECRETION	13	13	1	Down	-1.80657	19204	-1.80647	0.0708446	0.263484
75093	BST2_Adipose - Subcutaneous_Heart - Left Ventricle	C5	GOBP	5744	GOBP_REGULATION_OF_CD8_POSITIVE_ALPHA_BETA_T_CELL_ACTIVATION	GOBP_REGULATION_OF_CD8_POSITIVE_ALPHA_BETA_T_CELL_ACTIVATION	20	21	0.952	Down	-1.80619	19204	-1.80609	0.070904	0.263484
75094	BST2_Adipose - Subcutaneous_Heart - Left Ventricle	C5	GOBP	2249	GOBP_INNATE_IMMUNE_RESPONSE_ACTIVATING_CELL_SURFACE_RECEPTOR_SIGNALING_PATHWAY	GOBP_INNATE_IMMUNE_RESPONSE_ACTIVATING_CELL...(02249)	78	93	0.839	Down	-1.80602	19204	-1.80592	0.0709301	0.263484
75095	BST2_Adipose - Subcutaneous_Heart - Left Ventricle	C5	GOBP	7882	GOBP_VIRAL_GENE_EXPRESSION	GOBP_VIRAL_GENE_EXPRESSION	100	101	0.99	Down	-1.80551	19204	-1.80541	0.0710102	0.263484
75096	BST2_Adipose - Subcutaneous_Heart - Left Ventricle	C5	GOBP	2365	GOBP_INTRINSIC_APOPTOTIC_SIGNALING_PATHWAY_IN_RESPONSE_TO_DNA_DAMAGE	GOBP_INTRINSIC_APOPTOTIC_SIGNALING_PATHWAY_IN...(02365)	100	102	0.98	Down	-1.80542	19204	-1.80532	0.0710243	0.263484
75097	BST2_Adipose - Subcutaneous_Heart - Left Ventricle	C5	GOBP	1215	GOBP_COLLAGEN_ACTIVATED_SIGNALING_PATHWAY	GOBP_COLLAGEN_ACTIVATED_SIGNALING_PATHWAY	15	15	1	Down	-1.80538	19204	-1.80528	0.0710309	0.263484
75098	BST2_Adipose - Subcutaneous_Heart - Left Ventricle	C5	GOBP	5581	GOBP_REGENERATION	GOBP_REGENERATION	168	191	0.88	Down	-1.80527	19204	-1.80517	0.0710485	0.263484
75099	BST2_Adipose - Subcutaneous_Heart - Left Ventricle	C5	GOBP	467	GOBP_AMYLOID_PRECURSOR_PROTEIN_CATABOLIC_PROCESS	GOBP_AMYLOID_PRECURSOR_PROTEIN_CATABOLIC_PROCESS	54	68	0.794	Down	-1.80526	19204	-1.80516	0.0710491	0.263484
75100	BST2_Adipose - Subcutaneous_Heart - Left Ventricle	C5	GOBP	6324	GOBP_REGULATION_OF_MUSCLE_SYSTEM_PROCESS	GOBP_REGULATION_OF_MUSCLE_SYSTEM_PROCESS	213	247	0.862	Down	-1.80355	19204	-1.80345	0.0713182	0.264104
75101	BST2_Adipose - Subcutaneous_Heart - Left Ventricle	C5	GOBP	7886	GOBP_VIRAL_PROTEIN_PROCESSING	GOBP_VIRAL_PROTEIN_PROCESSING	31	31	1	Down	-1.8035	19204	-1.8034	0.0713251	0.264104
75102	BST2_Adipose - Subcutaneous_Heart - Left Ventricle	C5	GOBP	1485	GOBP_DNA_REPAIR	GOBP_DNA_REPAIR	574	598	0.96	Up	1.80252	19204	1.80242	0.071479	0.264562
75103	BST2_Adipose - Subcutaneous_Heart - Left Ventricle	C5	GOBP	4417	GOBP_POSITIVE_REGULATION_OF_CD8_POSITIVE_ALPHA_BETA_T_CELL_DIFFERENTIATION	GOBP_POSITIVE_REGULATION_OF_CD8_POSITIVE_ALPHA...(04417)	5	5	1	Down	-1.80206	19204	-1.80196	0.0715512	0.264622
75104	BST2_Adipose - Subcutaneous_Heart - Left Ventricle	C5	GOBP	7068	GOBP_RESPONSE_TO_PROGESTERONE	GOBP_RESPONSE_TO_PROGESTERONE	35	40	0.875	Down	-1.80169	19204	-1.8016	0.0716091	0.264733
75105	BST2_Adipose - Subcutaneous_Heart - Left Ventricle	C5	GOBP	673	GOBP_BONE_MINERALIZATION	GOBP_BONE_MINERALIZATION	112	122	0.918	Down	-1.80064	19204	-1.80054	0.0717753	0.265244
75106	BST2_Adipose - Subcutaneous_Heart - Left Ventricle	C5	GOBP	879	GOBP_CELLULAR_RESPONSE_TO_AMYLOID_BETA	GOBP_CELLULAR_RESPONSE_TO_AMYLOID_BETA	39	46	0.848	Down	-1.79968	19204	-1.79959	0.0719262	0.265698
75107	BST2_Adipose - Subcutaneous_Heart - Left Ventricle	C5	GOBP	6253	GOBP_REGULATION_OF_MICROGLIAL_CELL_ACTIVATION	GOBP_REGULATION_OF_MICROGLIAL_CELL_ACTIVATION	17	20	0.85	Down	-1.79949	19204	-1.79939	0.0719568	0.265708
75108	BST2_Adipose - Subcutaneous_Heart - Left Ventricle	C5	GOBP	1987	GOBP_GLUTAMATE_REUPTAKE	GOBP_GLUTAMATE_REUPTAKE	5	6	0.833	Down	-1.79822	19204	-1.79812	0.072158	0.266347
75109	BST2_Adipose - Subcutaneous_Heart - Left Ventricle	C5	GOBP	3911	GOBP_NK_T_CELL_DIFFERENTIATION	GOBP_NK_T_CELL_DIFFERENTIATION	11	11	1	Down	-1.79584	19204	-1.79574	0.0725365	0.267536
75110	BST2_Adipose - Subcutaneous_Heart - Left Ventricle	C5	GOBP	3333	GOBP_NEGATIVE_REGULATION_OF_FIBROBLAST_MIGRATION	GOBP_NEGATIVE_REGULATION_OF_FIBROBLAST_MIGRATION	10	11	0.909	Down	-1.79549	19204	-1.79539	0.0725912	0.267634
75111	BST2_Adipose - Subcutaneous_Heart - Left Ventricle	C5	GOBP	1216	GOBP_COLLAGEN_ACTIVATED_TYROSINE_KINASE_RECEPTOR_SIGNALING_PATHWAY	GOBP_COLLAGEN_ACTIVATED_TYROSINE_KINASE_RECEPTOR...(01216)	10	10	1	Down	-1.79451	19204	-1.79441	0.0727481	0.268005
75112	BST2_Adipose - Subcutaneous_Heart - Left Ventricle	C5	GOBP	6761	GOBP_REGULATION_OF_TRANSLATIONAL_INITIATION_BY_EIF2_ALPHA_PHOSPHORYLATION	GOBP_REGULATION_OF_TRANSLATIONAL_INITIATION_BY...(06761)	10	10	1	Down	-1.79369	19204	-1.79359	0.0728781	0.268379
75113	BST2_Adipose - Subcutaneous_Heart - Left Ventricle	C5	GOBP	5937	GOBP_REGULATION_OF_EPIDERMIS_DEVELOPMENT	GOBP_REGULATION_OF_EPIDERMIS_DEVELOPMENT	55	66	0.833	Down	-1.79342	19204	-1.79332	0.0729218	0.268436
75114	BST2_Adipose - Subcutaneous_Heart - Left Ventricle	C5	GOBP	3332	GOBP_NEGATIVE_REGULATION_OF_FIBROBLAST_GROWTH_FACTOR_RECEPTOR_SIGNALING_PATHWAY	GOBP_NEGATIVE_REGULATION_OF_FIBROBLAST_GROWTH...(03332)	18	24	0.75	Down	-1.79316	19204	-1.79307	0.0729624	0.268481
75115	BST2_Adipose - Subcutaneous_Heart - Left Ventricle	C5	GOBP	399	GOBP_ALCOHOL_CATABOLIC_PROCESS	GOBP_ALCOHOL_CATABOLIC_PROCESS	30	36	0.833	Down	-1.79271	19204	-1.79261	0.0730348	0.268644
75116	BST2_Adipose - Subcutaneous_Heart - Left Ventricle	C5	GOBP	6195	GOBP_REGULATION_OF_LYMPHOCYTE_CHEMOTAXIS	GOBP_REGULATION_OF_LYMPHOCYTE_CHEMOTAXIS	21	26	0.808	Down	-1.79217	19204	-1.79207	0.0731213	0.268812
75117	BST2_Adipose - Subcutaneous_Heart - Left Ventricle	C5	GOBP	6054	GOBP_REGULATION_OF_HEART_MORPHOGENESIS	GOBP_REGULATION_OF_HEART_MORPHOGENESIS	10	10	1	Up	1.79077	19204	1.79067	0.0733463	0.269384
75118	BST2_Adipose - Subcutaneous_Heart - Left Ventricle	C5	GOBP	5393	GOBP_PROTEIN_MODIFICATION_BY_SMALL_PROTEIN_REMOVAL	GOBP_PROTEIN_MODIFICATION_BY_SMALL_PROTEIN_REMOVAL	110	134	0.821	Down	-1.79069	19204	-1.7906	0.0733583	0.269384
75119	BST2_Adipose - Subcutaneous_Heart - Left Ventricle	C5	GOBP	3762	GOBP_NEGATIVE_REGULATION_OF_TYROSINE_PHOSPHORYLATION_OF_STAT_PROTEIN	GOBP_NEGATIVE_REGULATION_OF_TYROSINE...(03762)	11	12	0.917	Down	-1.79057	19204	-1.79047	0.0733781	0.269384
75120	BST2_Adipose - Subcutaneous_Heart - Left Ventricle	C5	GOBP	4901	GOBP_POSITIVE_REGULATION_OF_PEPTIDE_SECRETION	GOBP_POSITIVE_REGULATION_OF_PEPTIDE_SECRETION	89	111	0.802	Down	-1.79023	19204	-1.79013	0.0734322	0.269479
75121	BST2_Adipose - Subcutaneous_Heart - Left Ventricle	C5	GOBP	6540	GOBP_REGULATION_OF_PROTEIN_LOCALIZATION_TO_PLASMA_MEMBRANE	GOBP_REGULATION_OF_PROTEIN_LOCALIZATION_TO_PLASMA_MEMBRANE	102	108	0.944	Down	-1.78938	19204	-1.78929	0.0735687	0.26984
75122	BST2_Adipose - Subcutaneous_Heart - Left Ventricle	C5	GOBP	6395	GOBP_REGULATION_OF_NUCLEOBASE_CONTAINING_COMPOUND_TRANSPORT	GOBP_REGULATION_OF_NUCLEOBASE_CONTAINING_COMPOUND_TRANSPORT	15	16	0.938	Down	-1.7892	19204	-1.78911	0.0735978	0.26984
75123	BST2_Adipose - Subcutaneous_Heart - Left Ventricle	C5	GOBP	6399	GOBP_REGULATION_OF_NUCLEOTIDE_BIOSYNTHETIC_PROCESS	GOBP_REGULATION_OF_NUCLEOTIDE_BIOSYNTHETIC_PROCESS	25	32	0.781	Down	-1.78909	19204	-1.78899	0.073616	0.26984
75124	BST2_Adipose - Subcutaneous_Heart - Left Ventricle	C5	GOBP	340	GOBP_ACTIVATION_OF_INNATE_IMMUNE_RESPONSE	GOBP_ACTIVATION_OF_INNATE_IMMUNE_RESPONSE	248	280	0.886	Down	-1.78878	19204	-1.78869	0.0736652	0.269852
75125	BST2_Adipose - Subcutaneous_Heart - Left Ventricle	C5	GOBP	4537	GOBP_POSITIVE_REGULATION_OF_DNA_RECOMBINATION	GOBP_POSITIVE_REGULATION_OF_DNA_RECOMBINATION	65	71	0.915	Up	1.78793	19204	1.78783	0.0738038	0.270111
75126	BST2_Adipose - Subcutaneous_Heart - Left Ventricle	C5	GOBP	2650	GOBP_MAMMARY_GLAND_DEVELOPMENT	GOBP_MAMMARY_GLAND_DEVELOPMENT	124	133	0.932	Down	-1.78685	19204	-1.78675	0.0739772	0.270641
75127	BST2_Adipose - Subcutaneous_Heart - Left Ventricle	C5	GOBP	6901	GOBP_RESPONSE_TO_ALDOSTERONE	GOBP_RESPONSE_TO_ALDOSTERONE	17	18	0.944	Down	-1.78581	19204	-1.78571	0.0741464	0.271104
75128	BST2_Adipose - Subcutaneous_Heart - Left Ventricle	C5	GOBP	2981	GOBP_MRNA_METABOLIC_PROCESS	GOBP_MRNA_METABOLIC_PROCESS	688	827	0.832	Down	-1.78572	19204	-1.78562	0.0741609	0.271104
75129	BST2_Adipose - Subcutaneous_Heart - Left Ventricle	C5	GOBP	4978	GOBP_POSITIVE_REGULATION_OF_PROTEIN_SERINE_THREONINE_KINASE_ACTIVITY	GOBP_POSITIVE_REGULATION_OF_PROTEIN_SERINE...(04978)	135	142	0.951	Down	-1.78527	19204	-1.78517	0.0742337	0.271266
75130	BST2_Adipose - Subcutaneous_Heart - Left Ventricle	C5	GOBP	3632	GOBP_NEGATIVE_REGULATION_OF_PROTEIN_TARGETING_TO_MEMBRANE	GOBP_NEGATIVE_REGULATION_OF_PROTEIN_TARGETING_TO_MEMBRANE	5	6	0.833	Down	-1.78435	19204	-1.78425	0.0743826	0.271706
75131	BST2_Adipose - Subcutaneous_Heart - Left Ventricle	C5	GOBP	2227	GOBP_IMPORT_ACROSS_PLASMA_MEMBRANE	GOBP_IMPORT_ACROSS_PLASMA_MEMBRANE	182	213	0.854	Down	-1.78353	19204	-1.78343	0.0745158	0.272087
75132	BST2_Adipose - Subcutaneous_Heart - Left Ventricle	C5	GOBP	6793	GOBP_REGULATION_OF_T_CELL_MIGRATION	GOBP_REGULATION_OF_T_CELL_MIGRATION	44	49	0.898	Down	-1.78331	19204	-1.78321	0.0745515	0.272113
75133	BST2_Adipose - Subcutaneous_Heart - Left Ventricle	C5	GOBP	5133	GOBP_POSITIVE_REGULATION_OF_T_CELL_CYTOKINE_PRODUCTION	GOBP_POSITIVE_REGULATION_OF_T_CELL_CYTOKINE_PRODUCTION	24	26	0.923	Down	-1.7828	19204	-1.7827	0.0746344	0.272206
75134	BST2_Adipose - Subcutaneous_Heart - Left Ventricle	C5	GOBP	4538	GOBP_POSITIVE_REGULATION_OF_DNA_REPAIR	GOBP_POSITIVE_REGULATION_OF_DNA_REPAIR	126	130	0.969	Up	1.78131	19204	1.78121	0.0748779	0.272989
75135	BST2_Adipose - Subcutaneous_Heart - Left Ventricle	C5	GOBP	3502	GOBP_NEGATIVE_REGULATION_OF_MOTOR_NEURON_APOPTOTIC_PROCESS	GOBP_NEGATIVE_REGULATION_OF_MOTOR_NEURON_APOPTOTIC_PROCESS	11	11	1	Down	-1.78068	19204	-1.78058	0.0749806	0.273062
75136	BST2_Adipose - Subcutaneous_Heart - Left Ventricle	C5	GOBP	5593	GOBP_REGULATION_OF_ACTIVATION_OF_JANUS_KINASE_ACTIVITY	GOBP_REGULATION_OF_ACTIVATION_OF_JANUS_KINASE_ACTIVITY	6	8	0.75	Down	-1.78066	19204	-1.78056	0.0749842	0.273062
75137	BST2_Adipose - Subcutaneous_Heart - Left Ventricle	C5	GOBP	4005	GOBP_N_ACYLETHANOLAMINE_METABOLIC_PROCESS	GOBP_N_ACYLETHANOLAMINE_METABOLIC_PROCESS	5	5	1	Up	1.78029	19204	1.78019	0.0750444	0.273078
75138	BST2_Adipose - Subcutaneous_Heart - Left Ventricle	C5	GOBP	6596	GOBP_REGULATION_OF_RESPONSE_TO_EXTRACELLULAR_STIMULUS	GOBP_REGULATION_OF_RESPONSE_TO_EXTRACELLULAR_STIMULUS	25	28	0.893	Down	-1.78028	19204	-1.78018	0.0750462	0.273078
75139	BST2_Adipose - Subcutaneous_Heart - Left Ventricle	C5	GOBP	7872	GOBP_VESICLE_TARGETING_TO_FROM_OR_WITHIN_GOLGI	GOBP_VESICLE_TARGETING_TO_FROM_OR_WITHIN_GOLGI	33	34	0.971	Down	-1.779	19204	-1.7789	0.0752556	0.273735
75140	BST2_Adipose - Subcutaneous_Heart - Left Ventricle	C5	GOBP	1423	GOBP_DEVELOPMENT_OF_SECONDARY_FEMALE_SEXUAL_CHARACTERISTICS	GOBP_DEVELOPMENT_OF_SECONDARY_FEMALE_SEXUAL...(01423)	6	6	1	Down	-1.77869	19204	-1.77859	0.0753066	0.273816
75141	BST2_Adipose - Subcutaneous_Heart - Left Ventricle	C5	GOBP	1380	GOBP_DETECTION_OF_BACTERIUM	GOBP_DETECTION_OF_BACTERIUM	13	16	0.812	Down	-1.77614	19204	-1.77605	0.0757251	0.27492
75142	BST2_Adipose - Subcutaneous_Heart - Left Ventricle	C5	GOBP	2658	GOBP_MANCHETTE_ASSEMBLY	GOBP_MANCHETTE_ASSEMBLY	7	7	1	Up	1.77613	19204	1.77604	0.0757267	0.27492
75143	BST2_Adipose - Subcutaneous_Heart - Left Ventricle	C5	GOBP	3728	GOBP_NEGATIVE_REGULATION_OF_TISSUE_REMODELING	GOBP_NEGATIVE_REGULATION_OF_TISSUE_REMODELING	18	21	0.857	Down	-1.77596	19204	-1.77586	0.0757552	0.27492
75144	BST2_Adipose - Subcutaneous_Heart - Left Ventricle	C5	GOBP	3078	GOBP_NCRNA_EXPORT_FROM_NUCLEUS	GOBP_NCRNA_EXPORT_FROM_NUCLEUS	9	9	1	Down	-1.77569	19204	-1.7756	0.0757996	0.274976
75145	BST2_Adipose - Subcutaneous_Heart - Left Ventricle	C5	GOBP	1851	GOBP_FLOOR_PLATE_DEVELOPMENT	GOBP_FLOOR_PLATE_DEVELOPMENT	9	11	0.818	Up	1.77534	19204	1.77524	0.0758577	0.275081
75146	BST2_Adipose - Subcutaneous_Heart - Left Ventricle	C5	GOBP	1007	GOBP_CELLULAR_SENESCENCE	GOBP_CELLULAR_SENESCENCE	94	110	0.855	Down	-1.77506	19204	-1.77497	0.075903	0.275081
75147	BST2_Adipose - Subcutaneous_Heart - Left Ventricle	C5	GOBP	6457	GOBP_REGULATION_OF_PHOSPHORYLATION	GOBP_REGULATION_OF_PHOSPHORYLATION	937	1052	0.891	Down	-1.77499	19204	-1.77489	0.0759154	0.275081
75148	BST2_Adipose - Subcutaneous_Heart - Left Ventricle	C5	GOBP	7088	GOBP_RESPONSE_TO_STEROL_DEPLETION	GOBP_RESPONSE_TO_STEROL_DEPLETION	17	18	0.944	Down	-1.77354	19204	-1.77344	0.0761556	0.275741
75149	BST2_Adipose - Subcutaneous_Heart - Left Ventricle	C5	GOBP	1915	GOBP_GANGLIOSIDE_BIOSYNTHETIC_PROCESS_VIA_LACTOSYLCERAMIDE	GOBP_GANGLIOSIDE_BIOSYNTHETIC_PROCESS_VIA...(01915)	5	6	0.833	Down	-1.77248	19204	-1.77239	0.0763305	0.276004
75150	BST2_Adipose - Subcutaneous_Heart - Left Ventricle	C5	GOBP	6473	GOBP_REGULATION_OF_POLYSACCHARIDE_BIOSYNTHETIC_PROCESS	GOBP_REGULATION_OF_POLYSACCHARIDE_BIOSYNTHETIC_PROCESS	34	39	0.872	Down	-1.7724	19204	-1.7723	0.0763447	0.276004
75151	BST2_Adipose - Subcutaneous_Heart - Left Ventricle	C5	GOBP	5884	GOBP_REGULATION_OF_DNA_BINDING_TRANSCRIPTION_FACTOR_ACTIVITY	GOBP_REGULATION_OF_DNA_BINDING_TRANSCRIPTION...(05884)	350	406	0.862	Down	-1.77198	19204	-1.77188	0.0764144	0.276104
75152	BST2_Adipose - Subcutaneous_Heart - Left Ventricle	C5	GOBP	1999	GOBP_GLYCERALDEHYDE_3_PHOSPHATE_METABOLIC_PROCESS	GOBP_GLYCERALDEHYDE_3_PHOSPHATE_METABOLIC_PROCESS	6	6	1	Down	-1.77188	19204	-1.77178	0.0764304	0.276104
75153	BST2_Adipose - Subcutaneous_Heart - Left Ventricle	C5	GOBP	4957	GOBP_POSITIVE_REGULATION_OF_PROTEIN_LOCALIZATION	GOBP_POSITIVE_REGULATION_OF_PROTEIN_LOCALIZATION	444	475	0.935	Down	-1.77143	19204	-1.77133	0.0765056	0.276223
75154	BST2_Adipose - Subcutaneous_Heart - Left Ventricle	C5	GOBP	2036	GOBP_GLYOXYLATE_METABOLIC_PROCESS	GOBP_GLYOXYLATE_METABOLIC_PROCESS	6	8	0.75	Down	-1.77067	19204	-1.77057	0.0766319	0.276516
75155	BST2_Adipose - Subcutaneous_Heart - Left Ventricle	C5	GOBP	804	GOBP_CARDIAC_SEPTUM_CELL_DIFFERENTIATION	GOBP_CARDIAC_SEPTUM_CELL_DIFFERENTIATION	5	5	1	Up	1.76942	19204	1.76932	0.0768397	0.27716
75156	BST2_Adipose - Subcutaneous_Heart - Left Ventricle	C5	GOBP	1135	GOBP_CHAPERONE_MEDIATED_PROTEIN_COMPLEX_ASSEMBLY	GOBP_CHAPERONE_MEDIATED_PROTEIN_COMPLEX_ASSEMBLY	21	23	0.913	Down	-1.76912	19204	-1.76902	0.0768902	0.277237
75157	BST2_Adipose - Subcutaneous_Heart - Left Ventricle	C5	GOBP	3130	GOBP_NEGATIVE_REGULATION_OF_AXONOGENESIS	GOBP_NEGATIVE_REGULATION_OF_AXONOGENESIS	64	66	0.97	Up	1.76869	19204	1.76859	0.0769621	0.277391
75158	BST2_Adipose - Subcutaneous_Heart - Left Ventricle	C5	GOBP	4923	GOBP_POSITIVE_REGULATION_OF_PLATELET_ACTIVATION	GOBP_POSITIVE_REGULATION_OF_PLATELET_ACTIVATION	8	10	0.8	Down	-1.76827	19204	-1.76817	0.0770321	0.277538
75159	BST2_Adipose - Subcutaneous_Heart - Left Ventricle	C5	GOBP	6279	GOBP_REGULATION_OF_MITOCHONDRIAL_OUTER_MEMBRANE_PERMEABILIZATION_INVOLVED_IN_APOPTOTIC_SIGNALING_PATHWAY	GOBP_REGULATION_OF_MITOCHONDRIAL_OUTER_MEMBRANE...(06279)	25	26	0.962	Down	-1.76768	19204	-1.76759	0.0771302	0.277647
75160	BST2_Adipose - Subcutaneous_Heart - Left Ventricle	C5	GOBP	4441	GOBP_POSITIVE_REGULATION_OF_CELL_DIFFERENTIATION	GOBP_POSITIVE_REGULATION_OF_CELL_DIFFERENTIATION	766	891	0.86	Down	-1.76762	19204	-1.76752	0.0771411	0.277647
75161	BST2_Adipose - Subcutaneous_Heart - Left Ventricle	C5	GOBP	5757	GOBP_REGULATION_OF_CELLULAR_RESPONSE_TO_HEAT	GOBP_REGULATION_OF_CELLULAR_RESPONSE_TO_HEAT	16	16	1	Down	-1.76756	19204	-1.76747	0.0771502	0.277647
75162	BST2_Adipose - Subcutaneous_Heart - Left Ventricle	C5	GOBP	3916	GOBP_NON_CANONICAL_NF_KAPPAB_SIGNAL_TRANSDUCTION	GOBP_NON_CANONICAL_NF_KAPPAB_SIGNAL_TRANSDUCTION	124	151	0.821	Down	-1.76737	19204	-1.76728	0.0771815	0.277654
75163	BST2_Adipose - Subcutaneous_Heart - Left Ventricle	C5	GOBP	4476	GOBP_POSITIVE_REGULATION_OF_CHROMATIN_BINDING	GOBP_POSITIVE_REGULATION_OF_CHROMATIN_BINDING	9	9	1	Up	1.76648	19204	1.76639	0.0773309	0.277895
75164	BST2_Adipose - Subcutaneous_Heart - Left Ventricle	C5	GOBP	1682	GOBP_EPITHELIAL_TO_MESENCHYMAL_TRANSITION_INVOLVED_IN_ENDOCARDIAL_CUSHION_FORMATION	GOBP_EPITHELIAL_TO_MESENCHYMAL_TRANSITION_INVOLVED...(01682)	17	18	0.944	Down	-1.76635	19204	-1.76626	0.0773529	0.277895
75165	BST2_Adipose - Subcutaneous_Heart - Left Ventricle	C5	GOBP	3690	GOBP_NEGATIVE_REGULATION_OF_SMOOTHENED_SIGNALING_PATHWAY	GOBP_NEGATIVE_REGULATION_OF_SMOOTHENED_SIGNALING_PATHWAY	33	34	0.971	Up	1.76623	19204	1.76613	0.0773737	0.277895
75166	BST2_Adipose - Subcutaneous_Heart - Left Ventricle	C5	GOBP	4963	GOBP_POSITIVE_REGULATION_OF_PROTEIN_LOCALIZATION_TO_EARLY_ENDOSOME	GOBP_POSITIVE_REGULATION_OF_PROTEIN_LOCALIZATION...(04963)	9	9	1	Down	-1.7661	19204	-1.76601	0.0773947	0.277895
75167	BST2_Adipose - Subcutaneous_Heart - Left Ventricle	C5	GOBP	5493	GOBP_PURINE_NUCLEOTIDE_TRANSPORT	GOBP_PURINE_NUCLEOTIDE_TRANSPORT	33	39	0.846	Down	-1.76412	19204	-1.76403	0.0777275	0.278868
75168	BST2_Adipose - Subcutaneous_Heart - Left Ventricle	C5	GOBP	560	GOBP_ASPARTATE_FAMILY_AMINO_ACID_CATABOLIC_PROCESS	GOBP_ASPARTATE_FAMILY_AMINO_ACID_CATABOLIC_PROCESS	17	17	1	Down	-1.76236	19204	-1.76226	0.0780249	0.279629
75169	BST2_Adipose - Subcutaneous_Heart - Left Ventricle	C5	GOBP	558	GOBP_ASPARAGINE_METABOLIC_PROCESS	GOBP_ASPARAGINE_METABOLIC_PROCESS	5	5	1	Down	-1.76188	19204	-1.76179	0.078105	0.27981
75170	BST2_Adipose - Subcutaneous_Heart - Left Ventricle	C5	GOBP	4298	GOBP_POLYOL_CATABOLIC_PROCESS	GOBP_POLYOL_CATABOLIC_PROCESS	8	10	0.8	Down	-1.76054	19204	-1.76045	0.0783314	0.280515
75171	BST2_Adipose - Subcutaneous_Heart - Left Ventricle	C5	GOBP	2609	GOBP_MACROPHAGE_INFLAMMATORY_PROTEIN_1_ALPHA_PRODUCTION	GOBP_MACROPHAGE_INFLAMMATORY_PROTEIN_1_ALPHA_PRODUCTION	6	6	1	Down	-1.75989	19204	-1.7598	0.0784416	0.28063
75172	BST2_Adipose - Subcutaneous_Heart - Left Ventricle	C5	GOBP	906	GOBP_CELLULAR_RESPONSE_TO_EXOGENOUS_DSRNA	GOBP_CELLULAR_RESPONSE_TO_EXOGENOUS_DSRNA	15	17	0.882	Up	1.7597	19204	1.75961	0.0784746	0.28063
75173	BST2_Adipose - Subcutaneous_Heart - Left Ventricle	C5	GOBP	3481	GOBP_NEGATIVE_REGULATION_OF_MHC_CLASS_II_BIOSYNTHETIC_PROCESS	GOBP_NEGATIVE_REGULATION_OF_MHC_CLASS_II...(03481)	5	6	0.833	Down	-1.75966	19204	-1.75956	0.0784817	0.28063
75174	BST2_Adipose - Subcutaneous_Heart - Left Ventricle	C5	GOBP	2405	GOBP_KERATINOCYTE_PROLIFERATION	GOBP_KERATINOCYTE_PROLIFERATION	52	60	0.867	Down	-1.75787	19204	-1.75777	0.0787863	0.281189
75175	BST2_Adipose - Subcutaneous_Heart - Left Ventricle	C5	GOBP	1847	GOBP_FLAVIN_CONTAINING_COMPOUND_METABOLIC_PROCESS	GOBP_FLAVIN_CONTAINING_COMPOUND_METABOLIC_PROCESS	6	6	1	Down	-1.75722	19204	-1.75713	0.078896	0.281475
75176	BST2_Adipose - Subcutaneous_Heart - Left Ventricle	C5	GOBP	5577	GOBP_RECOMBINATIONAL_REPAIR	GOBP_RECOMBINATIONAL_REPAIR	173	179	0.966	Up	1.75663	19204	1.75653	0.0789977	0.281626
75177	BST2_Adipose - Subcutaneous_Heart - Left Ventricle	C5	GOBP	7668	GOBP_TRANSMEMBRANE_RECEPTOR_PROTEIN_TYROSINE_KINASE_SIGNALING_PATHWAY	GOBP_TRANSMEMBRANE_RECEPTOR_PROTEIN_TYROSINE...(07668)	566	638	0.887	Down	-1.75639	19204	-1.7563	0.0790375	0.281662
75178	BST2_Adipose - Subcutaneous_Heart - Left Ventricle	C5	GOBP	7081	GOBP_RESPONSE_TO_SELENIUM_ION	GOBP_RESPONSE_TO_SELENIUM_ION	7	9	0.778	Down	-1.75592	19204	-1.75583	0.0791176	0.281842
75179	BST2_Adipose - Subcutaneous_Heart - Left Ventricle	C5	GOBP	5446	GOBP_PROTEOLYSIS	GOBP_PROTEOLYSIS	1466	1653	0.887	Down	-1.75564	19204	-1.75554	0.0791665	0.28191
75180	BST2_Adipose - Subcutaneous_Heart - Left Ventricle	C5	GOBP	5753	GOBP_REGULATION_OF_CELLULAR_LOCALIZATION	GOBP_REGULATION_OF_CELLULAR_LOCALIZATION	903	981	0.92	Down	-1.75537	19204	-1.75528	0.0792123	0.281917
75181	BST2_Adipose - Subcutaneous_Heart - Left Ventricle	C5	GOBP	7849	GOBP_VENTRICULAR_SYSTEM_DEVELOPMENT	GOBP_VENTRICULAR_SYSTEM_DEVELOPMENT	33	33	1	Up	1.75502	19204	1.75492	0.0792726	0.281917
75182	BST2_Adipose - Subcutaneous_Heart - Left Ventricle	C5	GOBP	3096	GOBP_NEGATIVE_REGULATION_OF_ACUTE_INFLAMMATORY_RESPONSE	GOBP_NEGATIVE_REGULATION_OF_ACUTE_INFLAMMATORY_RESPONSE	10	13	0.769	Down	-1.75493	19204	-1.75484	0.0792874	0.281917
75183	BST2_Adipose - Subcutaneous_Heart - Left Ventricle	C5	GOBP	6965	GOBP_RESPONSE_TO_GLUCAGON	GOBP_RESPONSE_TO_GLUCAGON	17	22	0.773	Down	-1.75423	19204	-1.75414	0.0794068	0.282236
75184	BST2_Adipose - Subcutaneous_Heart - Left Ventricle	C5	GOBP	1640	GOBP_ENERGY_HOMEOSTASIS	GOBP_ENERGY_HOMEOSTASIS	67	78	0.859	Down	-1.75313	19204	-1.75304	0.079595	0.282799
75185	BST2_Adipose - Subcutaneous_Heart - Left Ventricle	C5	GOBP	4982	GOBP_POSITIVE_REGULATION_OF_PROTEIN_UBIQUITINATION	GOBP_POSITIVE_REGULATION_OF_PROTEIN_UBIQUITINATION	105	109	0.963	Down	-1.75278	19204	-1.75268	0.0796565	0.282912
75186	BST2_Adipose - Subcutaneous_Heart - Left Ventricle	C5	GOBP	3184	GOBP_NEGATIVE_REGULATION_OF_CELLULAR_RESPONSE_TO_GROWTH_FACTOR_STIMULUS	GOBP_NEGATIVE_REGULATION_OF_CELLULAR_RESPONSE_TO...(03184)	91	127	0.717	Down	-1.75243	19204	-1.75234	0.0797157	0.283016
75187	BST2_Adipose - Subcutaneous_Heart - Left Ventricle	C5	GOBP	2054	GOBP_GONADOTROPIN_SECRETION	GOBP_GONADOTROPIN_SECRETION	12	17	0.706	Down	-1.75154	19204	-1.75144	0.0798695	0.283456
75188	BST2_Adipose - Subcutaneous_Heart - Left Ventricle	C5	GOBP	3448	GOBP_NEGATIVE_REGULATION_OF_LOW_DENSITY_LIPOPROTEIN_RECEPTOR_ACTIVITY	GOBP_NEGATIVE_REGULATION_OF_LOW_DENSITY...(03448)	7	10	0.7	Down	-1.75063	19204	-1.75054	0.0800248	0.283901
75189	BST2_Adipose - Subcutaneous_Heart - Left Ventricle	C5	GOBP	6033	GOBP_REGULATION_OF_GLYCOGEN_STARCH_SYNTHASE_ACTIVITY	GOBP_REGULATION_OF_GLYCOGEN_STARCH_SYNTHASE_ACTIVITY	6	6	1	Down	-1.74821	19204	-1.74812	0.080443	0.284828
75190	BST2_Adipose - Subcutaneous_Heart - Left Ventricle	C5	GOBP	3624	GOBP_NEGATIVE_REGULATION_OF_PROTEIN_MATURATION	GOBP_NEGATIVE_REGULATION_OF_PROTEIN_MATURATION	26	30	0.867	Down	-1.74808	19204	-1.74799	0.0804663	0.284828
75191	BST2_Adipose - Subcutaneous_Heart - Left Ventricle	C5	GOBP	6110	GOBP_REGULATION_OF_INSULIN_LIKE_GROWTH_FACTOR_RECEPTOR_SIGNALING_PATHWAY	GOBP_REGULATION_OF_INSULIN_LIKE_GROWTH_FACTOR...(06110)	19	25	0.76	Down	-1.74696	19204	-1.74686	0.0806611	0.285258
75192	BST2_Adipose - Subcutaneous_Heart - Left Ventricle	C5	GOBP	7702	GOBP_TRNA_THREONYLCARBAMOYLADENOSINE_METABOLIC_PROCESS	GOBP_TRNA_THREONYLCARBAMOYLADENOSINE_METABOLIC_PROCESS	17	20	0.85	Down	-1.74686	19204	-1.74677	0.0806768	0.285258
75193	BST2_Adipose - Subcutaneous_Heart - Left Ventricle	C5	GOBP	2646	GOBP_MALONYL_COA_METABOLIC_PROCESS	GOBP_MALONYL_COA_METABOLIC_PROCESS	6	6	1	Down	-1.74652	19204	-1.74643	0.0807367	0.285258
75194	BST2_Adipose - Subcutaneous_Heart - Left Ventricle	C5	GOBP	2799	GOBP_METHIONINE_METABOLIC_PROCESS	GOBP_METHIONINE_METABOLIC_PROCESS	16	16	1	Down	-1.74651	19204	-1.74642	0.0807383	0.285258
75195	BST2_Adipose - Subcutaneous_Heart - Left Ventricle	C5	GOBP	4689	GOBP_POSITIVE_REGULATION_OF_INTERLEUKIN_12_PRODUCTION	GOBP_POSITIVE_REGULATION_OF_INTERLEUKIN_12_PRODUCTION	38	43	0.884	Down	-1.74638	19204	-1.74629	0.0807603	0.285258
75196	BST2_Adipose - Subcutaneous_Heart - Left Ventricle	C5	GOBP	2288	GOBP_INTERLEUKIN_11_MEDIATED_SIGNALING_PATHWAY	GOBP_INTERLEUKIN_11_MEDIATED_SIGNALING_PATHWAY	6	6	1	Down	-1.7457	19204	-1.74561	0.0808795	0.285546
75197	BST2_Adipose - Subcutaneous_Heart - Left Ventricle	C5	GOBP	1294	GOBP_CYCLOOXYGENASE_PATHWAY	GOBP_CYCLOOXYGENASE_PATHWAY	9	9	1	Down	-1.745	19204	-1.74491	0.0810008	0.285669
75198	BST2_Adipose - Subcutaneous_Heart - Left Ventricle	C5	GOBP	1937	GOBP_GERMINAL_CENTER_FORMATION	GOBP_GERMINAL_CENTER_FORMATION	13	14	0.929	Down	-1.74498	19204	-1.74489	0.0810047	0.285669
75199	BST2_Adipose - Subcutaneous_Heart - Left Ventricle	C5	GOBP	3597	GOBP_NEGATIVE_REGULATION_OF_POTASSIUM_ION_TRANSPORT	GOBP_NEGATIVE_REGULATION_OF_POTASSIUM_ION_TRANSPORT	26	37	0.703	Down	-1.74471	19204	-1.74461	0.0810522	0.285703
75200	BST2_Adipose - Subcutaneous_Heart - Left Ventricle	C5	GOBP	3129	GOBP_NEGATIVE_REGULATION_OF_AUTOPHAGY_OF_MITOCHONDRION	GOBP_NEGATIVE_REGULATION_OF_AUTOPHAGY_OF_MITOCHONDRION	7	7	1	Down	-1.74458	19204	-1.74449	0.0810745	0.285703
75201	BST2_Adipose - Subcutaneous_Heart - Left Ventricle	C5	GOBP	7414	GOBP_SPHINGOLIPID_METABOLIC_PROCESS	GOBP_SPHINGOLIPID_METABOLIC_PROCESS	154	163	0.945	Down	-1.7438	19204	-1.74371	0.0812097	0.285967
75202	BST2_Adipose - Subcutaneous_Heart - Left Ventricle	C5	GOBP	2701	GOBP_MEIOTIC_CHROMOSOME_SEGREGATION	GOBP_MEIOTIC_CHROMOSOME_SEGREGATION	74	91	0.813	Up	1.74243	19204	1.74234	0.0814498	0.286599
75203	BST2_Adipose - Subcutaneous_Heart - Left Ventricle	C5	GOBP	5911	GOBP_REGULATION_OF_DOUBLE_STRAND_BREAK_REPAIR_VIA_HOMOLOGOUS_RECOMBINATION	GOBP_REGULATION_OF_DOUBLE_STRAND_BREAK_REPAIR_VIA...(05911)	70	73	0.959	Up	1.74041	19204	1.74032	0.0818024	0.287627
75204	BST2_Adipose - Subcutaneous_Heart - Left Ventricle	C5	GOBP	1543	GOBP_ELASTIC_FIBER_ASSEMBLY	GOBP_ELASTIC_FIBER_ASSEMBLY	10	10	1	Up	1.74018	19204	1.74009	0.0818439	0.287666
75205	BST2_Adipose - Subcutaneous_Heart - Left Ventricle	C5	GOBP	1780	GOBP_EXTRACELLULAR_TRANSPORT	GOBP_EXTRACELLULAR_TRANSPORT	42	46	0.913	Up	1.73928	19204	1.73919	0.0820013	0.288113
75206	BST2_Adipose - Subcutaneous_Heart - Left Ventricle	C5	GOBP	2273	GOBP_INSULIN_METABOLIC_PROCESS	GOBP_INSULIN_METABOLIC_PROCESS	15	16	0.938	Down	-1.73857	19204	-1.73848	0.0821258	0.288443
75207	BST2_Adipose - Subcutaneous_Heart - Left Ventricle	C5	GOBP	1729	GOBP_ESTABLISHMENT_OF_PROTEIN_LOCALIZATION	GOBP_ESTABLISHMENT_OF_PROTEIN_LOCALIZATION	1590	1696	0.938	Down	-1.73786	19204	-1.73777	0.0822516	0.288522
75208	BST2_Adipose - Subcutaneous_Heart - Left Ventricle	C5	GOBP	7288	GOBP_SERINE_TRANSPORT	GOBP_SERINE_TRANSPORT	10	10	1	Down	-1.73779	19204	-1.7377	0.0822638	0.288522
75209	BST2_Adipose - Subcutaneous_Heart - Left Ventricle	C5	GOBP	1666	GOBP_EPITHELIAL_CELL_DEVELOPMENT	GOBP_EPITHELIAL_CELL_DEVELOPMENT	197	219	0.9	Down	-1.73776	19204	-1.73767	0.0822697	0.288522
75210	BST2_Adipose - Subcutaneous_Heart - Left Ventricle	C5	GOBP	6384	GOBP_REGULATION_OF_NON_CANONICAL_NF_KAPPAB_SIGNAL_TRANSDUCTION	GOBP_REGULATION_OF_NON_CANONICAL_NF_KAPPAB_SIGNAL_TRANSDUCTION	93	116	0.802	Down	-1.7371	19204	-1.73701	0.082385	0.288819
75211	BST2_Adipose - Subcutaneous_Heart - Left Ventricle	C5	GOBP	1305	GOBP_CYTOLYSIS	GOBP_CYTOLYSIS	6	7	0.857	Up	1.73621	19204	1.73612	0.082542	0.289156
75212	BST2_Adipose - Subcutaneous_Heart - Left Ventricle	C5	GOBP	3493	GOBP_NEGATIVE_REGULATION_OF_MONOATOMIC_ANION_TRANSPORT	GOBP_NEGATIVE_REGULATION_OF_MONOATOMIC_ANION_TRANSPORT	5	5	1	Up	1.73536	19204	1.73527	0.0826924	0.289576
75213	BST2_Adipose - Subcutaneous_Heart - Left Ventricle	C5	GOBP	2064	GOBP_GROWTH	GOBP_GROWTH	838	926	0.905	Down	-1.73477	19204	-1.73468	0.082797	0.289835
75214	BST2_Adipose - Subcutaneous_Heart - Left Ventricle	C5	GOBP	7225	GOBP_RUFFLE_ASSEMBLY	GOBP_RUFFLE_ASSEMBLY	44	45	0.978	Down	-1.73389	19204	-1.7338	0.0829538	0.290277
75215	BST2_Adipose - Subcutaneous_Heart - Left Ventricle	C5	GOBP	3108	GOBP_NEGATIVE_REGULATION_OF_AMINE_TRANSPORT	GOBP_NEGATIVE_REGULATION_OF_AMINE_TRANSPORT	24	28	0.857	Down	-1.73346	19204	-1.73337	0.0830303	0.290389
75216	BST2_Adipose - Subcutaneous_Heart - Left Ventricle	C5	GOBP	6885	GOBP_RESPIRATORY_BURST_INVOLVED_IN_DEFENSE_RESPONSE	GOBP_RESPIRATORY_BURST_INVOLVED_IN_DEFENSE_RESPONSE	16	16	1	Down	-1.73336	19204	-1.73327	0.083047	0.290389
75217	BST2_Adipose - Subcutaneous_Heart - Left Ventricle	C5	GOBP	592	GOBP_AUTOCRINE_SIGNALING	GOBP_AUTOCRINE_SIGNALING	6	7	0.857	Down	-1.73285	19204	-1.73276	0.0831383	0.290601
75218	BST2_Adipose - Subcutaneous_Heart - Left Ventricle	C5	GOBP	7177	GOBP_RIBOSOMAL_LARGE_SUBUNIT_EXPORT_FROM_NUCLEUS	GOBP_RIBOSOMAL_LARGE_SUBUNIT_EXPORT_FROM_NUCLEUS	7	7	1	Down	-1.73234	19204	-1.73225	0.0832293	0.290812
75219	BST2_Adipose - Subcutaneous_Heart - Left Ventricle	C5	GOBP	707	GOBP_B_CELL_ACTIVATION_INVOLVED_IN_IMMUNE_RESPONSE	GOBP_B_CELL_ACTIVATION_INVOLVED_IN_IMMUNE_RESPONSE	81	90	0.9	Down	-1.73159	19204	-1.7315	0.0833634	0.291148
75220	BST2_Adipose - Subcutaneous_Heart - Left Ventricle	C5	GOBP	6104	GOBP_REGULATION_OF_INFLAMMATORY_RESPONSE_TO_WOUNDING	GOBP_REGULATION_OF_INFLAMMATORY_RESPONSE_TO_WOUNDING	9	12	0.75	Down	-1.7311	19204	-1.73101	0.0834508	0.29121
75221	BST2_Adipose - Subcutaneous_Heart - Left Ventricle	C5	GOBP	6237	GOBP_REGULATION_OF_MEMBRANE_REPOLARIZATION_DURING_ACTION_POTENTIAL	GOBP_REGULATION_OF_MEMBRANE_REPOLARIZATION_DURING...(06237)	7	10	0.7	Up	1.73087	19204	1.73078	0.0834917	0.29121
75222	BST2_Adipose - Subcutaneous_Heart - Left Ventricle	C5	GOBP	5139	GOBP_POSITIVE_REGULATION_OF_T_CELL_PROLIFERATION	GOBP_POSITIVE_REGULATION_OF_T_CELL_PROLIFERATION	91	105	0.867	Down	-1.73084	19204	-1.73075	0.0834966	0.29121
75223	BST2_Adipose - Subcutaneous_Heart - Left Ventricle	C5	GOBP	2418	GOBP_LABYRINTHINE_LAYER_DEVELOPMENT	GOBP_LABYRINTHINE_LAYER_DEVELOPMENT	40	46	0.87	Down	-1.73032	19204	-1.73023	0.0835888	0.291425
75224	BST2_Adipose - Subcutaneous_Heart - Left Ventricle	C5	GOBP	6424	GOBP_REGULATION_OF_PANCREATIC_JUICE_SECRETION	GOBP_REGULATION_OF_PANCREATIC_JUICE_SECRETION	7	7	1	Down	-1.73011	19204	-1.73002	0.0836263	0.291448
75225	BST2_Adipose - Subcutaneous_Heart - Left Ventricle	C5	GOBP	3621	GOBP_NEGATIVE_REGULATION_OF_PROTEIN_LOCALIZATION_TO_MEMBRANE	GOBP_NEGATIVE_REGULATION_OF_PROTEIN_LOCALIZATION_TO_MEMBRANE	34	37	0.919	Down	-1.72977	19204	-1.72968	0.0836882	0.291498
75226	BST2_Adipose - Subcutaneous_Heart - Left Ventricle	C5	GOBP	4776	GOBP_POSITIVE_REGULATION_OF_MEMBRANE_POTENTIAL	GOBP_POSITIVE_REGULATION_OF_MEMBRANE_POTENTIAL	12	15	0.8	Down	-1.72938	19204	-1.72929	0.0837578	0.291498
75227	BST2_Adipose - Subcutaneous_Heart - Left Ventricle	C5	GOBP	5395	GOBP_PROTEIN_NEDDYLATION	GOBP_PROTEIN_NEDDYLATION	27	28	0.964	Down	-1.72934	19204	-1.72925	0.0837636	0.291498
75228	BST2_Adipose - Subcutaneous_Heart - Left Ventricle	C5	GOBP	1932	GOBP_GENITALIA_DEVELOPMENT	GOBP_GENITALIA_DEVELOPMENT	39	47	0.83	Down	-1.72876	19204	-1.72867	0.0838676	0.291669
75229	BST2_Adipose - Subcutaneous_Heart - Left Ventricle	C5	GOBP	1058	GOBP_CELL_KILLING	GOBP_CELL_KILLING	177	225	0.787	Down	-1.72819	19204	-1.7281	0.0839711	0.291793
75230	BST2_Adipose - Subcutaneous_Heart - Left Ventricle	C5	GOBP	6586	GOBP_REGULATION_OF_RESPIRATORY_BURST	GOBP_REGULATION_OF_RESPIRATORY_BURST	17	18	0.944	Down	-1.72798	19204	-1.72789	0.0840077	0.291813
75231	BST2_Adipose - Subcutaneous_Heart - Left Ventricle	C5	GOBP	3682	GOBP_NEGATIVE_REGULATION_OF_SIGNAL_TRANSDUCTION_IN_ABSENCE_OF_LIGAND	GOBP_NEGATIVE_REGULATION_OF_SIGNAL_TRANSDUCTION_IN...(03682)	30	35	0.857	Down	-1.72773	19204	-1.72764	0.0840527	0.291863
75232	BST2_Adipose - Subcutaneous_Heart - Left Ventricle	C5	GOBP	2791	GOBP_METANEPHRIC_TUBULE_FORMATION	GOBP_METANEPHRIC_TUBULE_FORMATION	5	6	0.833	Down	-1.72722	19204	-1.72713	0.0841439	0.291966
75233	BST2_Adipose - Subcutaneous_Heart - Left Ventricle	C5	GOBP	852	GOBP_CELLULAR_DEFENSE_RESPONSE	GOBP_CELLULAR_DEFENSE_RESPONSE	45	52	0.865	Down	-1.72652	19204	-1.72643	0.0842692	0.292143
75234	BST2_Adipose - Subcutaneous_Heart - Left Ventricle	C5	GOBP	7716	GOBP_TUBE_FORMATION	GOBP_TUBE_FORMATION	141	151	0.934	Up	1.72639	19204	1.7263	0.0842928	0.292143
75235	BST2_Adipose - Subcutaneous_Heart - Left Ventricle	C5	GOBP	4527	GOBP_POSITIVE_REGULATION_OF_DNA_BINDING_TRANSCRIPTION_FACTOR_ACTIVITY	GOBP_POSITIVE_REGULATION_OF_DNA_BINDING...(04527)	223	244	0.914	Down	-1.72594	19204	-1.72585	0.0843741	0.29223
75236	BST2_Adipose - Subcutaneous_Heart - Left Ventricle	C5	GOBP	2742	GOBP_MEMBRANOUS_SEPTUM_MORPHOGENESIS	GOBP_MEMBRANOUS_SEPTUM_MORPHOGENESIS	8	8	1	Up	1.72341	19204	1.72332	0.084831	0.293571
75237	BST2_Adipose - Subcutaneous_Heart - Left Ventricle	C5	GOBP	1618	GOBP_ENDOPLASMIC_RETICULUM_TUBULAR_NETWORK_FORMATION	GOBP_ENDOPLASMIC_RETICULUM_TUBULAR_NETWORK_FORMATION	5	5	1	Down	-1.72328	19204	-1.72319	0.0848542	0.293571
75238	BST2_Adipose - Subcutaneous_Heart - Left Ventricle	C5	GOBP	543	GOBP_ARACHIDONIC_ACID_METABOLIC_PROCESS	GOBP_ARACHIDONIC_ACID_METABOLIC_PROCESS	47	58	0.81	Down	-1.72294	19204	-1.72285	0.0849151	0.293675
75239	BST2_Adipose - Subcutaneous_Heart - Left Ventricle	C5	GOBP	2664	GOBP_MAST_CELL_ACTIVATION	GOBP_MAST_CELL_ACTIVATION	64	73	0.877	Down	-1.72052	19204	-1.72043	0.0853538	0.295085
75240	BST2_Adipose - Subcutaneous_Heart - Left Ventricle	C5	GOBP	6032	GOBP_REGULATION_OF_GLYCOGEN_METABOLIC_PROCESS	GOBP_REGULATION_OF_GLYCOGEN_METABOLIC_PROCESS	32	38	0.842	Down	-1.72031	19204	-1.72022	0.0853917	0.295108
75241	BST2_Adipose - Subcutaneous_Heart - Left Ventricle	C5	GOBP	3992	GOBP_NUCLEOTIDE_EXCISION_REPAIR	GOBP_NUCLEOTIDE_EXCISION_REPAIR	83	87	0.954	Up	1.71978	19204	1.7197	0.0854877	0.295332
75242	BST2_Adipose - Subcutaneous_Heart - Left Ventricle	C5	GOBP	7198	GOBP_RNA_IMPORT_INTO_MITOCHONDRION	GOBP_RNA_IMPORT_INTO_MITOCHONDRION	5	5	1	Down	-1.71914	19204	-1.71905	0.0856051	0.29563
75243	BST2_Adipose - Subcutaneous_Heart - Left Ventricle	C5	GOBP	5603	GOBP_REGULATION_OF_ADIPONECTIN_SECRETION	GOBP_REGULATION_OF_ADIPONECTIN_SECRETION	7	7	1	Down	-1.71761	19204	-1.71752	0.0858847	0.296189
75244	BST2_Adipose - Subcutaneous_Heart - Left Ventricle	C5	GOBP	7912	GOBP_WATER_SOLUBLE_VITAMIN_BIOSYNTHETIC_PROCESS	GOBP_WATER_SOLUBLE_VITAMIN_BIOSYNTHETIC_PROCESS	12	12	1	Down	-1.71754	19204	-1.71745	0.0858972	0.296189
75245	BST2_Adipose - Subcutaneous_Heart - Left Ventricle	C5	GOBP	6952	GOBP_RESPONSE_TO_ETHER	GOBP_RESPONSE_TO_ETHER	12	12	1	Down	-1.71683	19204	-1.71674	0.0860259	0.296189
75246	BST2_Adipose - Subcutaneous_Heart - Left Ventricle	C5	GOBP	2136	GOBP_HEXOSE_CATABOLIC_PROCESS	GOBP_HEXOSE_CATABOLIC_PROCESS	39	44	0.886	Down	-1.7168	19204	-1.71671	0.0860326	0.296189
75247	BST2_Adipose - Subcutaneous_Heart - Left Ventricle	C5	GOBP	2214	GOBP_IMMUNE_RESPONSE_INHIBITING_CELL_SURFACE_RECEPTOR_SIGNALING_PATHWAY	GOBP_IMMUNE_RESPONSE_INHIBITING_CELL_SURFACE...(02214)	8	9	0.889	Down	-1.71673	19204	-1.71664	0.0860455	0.296189
75248	BST2_Adipose - Subcutaneous_Heart - Left Ventricle	C5	GOBP	3967	GOBP_NUCLEOLUS_ORGANIZATION	GOBP_NUCLEOLUS_ORGANIZATION	18	18	1	Down	-1.71541	19204	-1.71532	0.0862864	0.296903
75249	BST2_Adipose - Subcutaneous_Heart - Left Ventricle	C5	GOBP	3518	GOBP_NEGATIVE_REGULATION_OF_MYELOID_LEUKOCYTE_MEDIATED_IMMUNITY	GOBP_NEGATIVE_REGULATION_OF_MYELOID_LEUKOCYTE...(03518)	10	11	0.909	Down	-1.71511	19204	-1.71502	0.0863407	0.296982
75250	BST2_Adipose - Subcutaneous_Heart - Left Ventricle	C5	GOBP	6663	GOBP_REGULATION_OF_SPHINGOLIPID_BIOSYNTHETIC_PROCESS	GOBP_REGULATION_OF_SPHINGOLIPID_BIOSYNTHETIC_PROCESS	12	13	0.923	Down	-1.71303	19204	-1.71294	0.0867229	0.297813
75251	BST2_Adipose - Subcutaneous_Heart - Left Ventricle	C5	GOBP	3774	GOBP_NEGATIVE_REGULATION_OF_T_HELPER_CELL_DIFFERENTIATION	GOBP_NEGATIVE_REGULATION_OF_T_HELPER_CELL...(03774)	17	19	0.895	Down	-1.71294	19204	-1.71286	0.0867391	0.297813
75252	BST2_Adipose - Subcutaneous_Heart - Left Ventricle	C5	GOBP	5318	GOBP_PROTEIN_INSERTION_INTO_MITOCHONDRIAL_INNER_MEMBRANE	GOBP_PROTEIN_INSERTION_INTO_MITOCHONDRIAL_INNER_MEMBRANE	13	13	1	Down	-1.71259	19204	-1.7125	0.086804	0.297928
75253	BST2_Adipose - Subcutaneous_Heart - Left Ventricle	C5	GOBP	3710	GOBP_NEGATIVE_REGULATION_OF_STRIATED_MUSCLE_CELL_DIFFERENTIATION	GOBP_NEGATIVE_REGULATION_OF_STRIATED_MUSCLE_CELL...(03710)	36	42	0.857	Down	-1.71232	19204	-1.71223	0.0868546	0.297993
75254	BST2_Adipose - Subcutaneous_Heart - Left Ventricle	C5	GOBP	6567	GOBP_REGULATION_OF_RECEPTOR_CATABOLIC_PROCESS	GOBP_REGULATION_OF_RECEPTOR_CATABOLIC_PROCESS	11	11	1	Down	-1.71212	19204	-1.71203	0.0868903	0.298008
75255	BST2_Adipose - Subcutaneous_Heart - Left Ventricle	C5	GOBP	5536	GOBP_PYRIMIDINE_RIBONUCLEOSIDE_MONOPHOSPHATE_BIOSYNTHETIC_PROCESS	GOBP_PYRIMIDINE_RIBONUCLEOSIDE_MONOPHOSPHATE...(05536)	11	12	0.917	Down	-1.71148	19204	-1.71139	0.087009	0.298308
75256	BST2_Adipose - Subcutaneous_Heart - Left Ventricle	C5	GOBP	3753	GOBP_NEGATIVE_REGULATION_OF_TROPHOBLAST_CELL_MIGRATION	GOBP_NEGATIVE_REGULATION_OF_TROPHOBLAST_CELL_MIGRATION	6	8	0.75	Down	-1.71027	19204	-1.71018	0.087233	0.298866
75257	BST2_Adipose - Subcutaneous_Heart - Left Ventricle	C5	GOBP	2648	GOBP_MAMMARY_GLAND_ALVEOLUS_DEVELOPMENT	GOBP_MAMMARY_GLAND_ALVEOLUS_DEVELOPMENT	18	20	0.9	Down	-1.70929	19204	-1.7092	0.0874138	0.299309
75258	BST2_Adipose - Subcutaneous_Heart - Left Ventricle	C5	GOBP	463	GOBP_AMYLOID_BETA_CLEARANCE_BY_TRANSCYTOSIS	GOBP_AMYLOID_BETA_CLEARANCE_BY_TRANSCYTOSIS	7	7	1	Down	-1.70908	19204	-1.70899	0.0874532	0.299309
75259	BST2_Adipose - Subcutaneous_Heart - Left Ventricle	C5	GOBP	7364	GOBP_SNO_S_RNA_METABOLIC_PROCESS	GOBP_SNO_S_RNA_METABOLIC_PROCESS	16	17	0.941	Down	-1.70904	19204	-1.70896	0.0874588	0.299309
75260	BST2_Adipose - Subcutaneous_Heart - Left Ventricle	C5	GOBP	4866	GOBP_POSITIVE_REGULATION_OF_NF_KAPPAB_TRANSCRIPTION_FACTOR_ACTIVITY	GOBP_POSITIVE_REGULATION_OF_NF_KAPPAB...(04866)	142	151	0.94	Down	-1.70862	19204	-1.70853	0.0875383	0.299473
75261	BST2_Adipose - Subcutaneous_Heart - Left Ventricle	C5	GOBP	3434	GOBP_NEGATIVE_REGULATION_OF_LIPASE_ACTIVITY	GOBP_NEGATIVE_REGULATION_OF_LIPASE_ACTIVITY	15	17	0.882	Down	-1.7067	19204	-1.70661	0.0878942	0.300582
75262	BST2_Adipose - Subcutaneous_Heart - Left Ventricle	C5	GOBP	2369	GOBP_INTRINSIC_APOPTOTIC_SIGNALING_PATHWAY_IN_RESPONSE_TO_HYPOXIA	GOBP_INTRINSIC_APOPTOTIC_SIGNALING_PATHWAY_IN...(02369)	9	9	1	Down	-1.70649	19204	-1.7064	0.0879331	0.300607
75263	BST2_Adipose - Subcutaneous_Heart - Left Ventricle	C5	GOBP	7080	GOBP_RESPONSE_TO_SALT_STRESS	GOBP_RESPONSE_TO_SALT_STRESS	23	24	0.958	Down	-1.70631	19204	-1.70622	0.0879663	0.300612
75264	BST2_Adipose - Subcutaneous_Heart - Left Ventricle	C5	GOBP	3881	GOBP_NEUROTRANSMITTER_RECEPTOR_TRANSPORT_ENDOSOME_TO_POSTSYNAPTIC_MEMBRANE	GOBP_NEUROTRANSMITTER_RECEPTOR_TRANSPORT_ENDOSOME...(03881)	11	11	1	Up	1.70501	19204	1.70492	0.0882084	0.301331
75265	BST2_Adipose - Subcutaneous_Heart - Left Ventricle	C5	GOBP	3355	GOBP_NEGATIVE_REGULATION_OF_GROWTH	GOBP_NEGATIVE_REGULATION_OF_GROWTH	230	247	0.931	Down	-1.70348	19204	-1.70339	0.0884948	0.302021
75266	BST2_Adipose - Subcutaneous_Heart - Left Ventricle	C5	GOBP	5920	GOBP_REGULATION_OF_ENDOCYTOSIS	GOBP_REGULATION_OF_ENDOCYTOSIS	271	294	0.922	Down	-1.70329	19204	-1.7032	0.0885305	0.302021
