## Supplementary material for "Multi-omic responses to acute exercise in abdominal subcutaneous adipose tissue of sedentary adults: findings from MoTrPAC": Table S5 (part 17 of 59)

### Sheet: Table S5 (continued)
	contrast	collection	database	set_id	set	set_short	set_size	set_size_DB	size_ratio	direction	t	df	z.std	p_value	adj_p_value
75267	BST2_Adipose - Subcutaneous_Heart - Left Ventricle	C5	GOBP	6930	GOBP_RESPONSE_TO_COLD	GOBP_RESPONSE_TO_COLD	40	44	0.909	Down	-1.70325	19204	-1.70316	0.0885377	0.302021
75268	BST2_Adipose - Subcutaneous_Heart - Left Ventricle	C5	GOBP	5696	GOBP_REGULATION_OF_B_CELL_APOPTOTIC_PROCESS	GOBP_REGULATION_OF_B_CELL_APOPTOTIC_PROCESS	19	21	0.905	Down	-1.70272	19204	-1.70263	0.0886368	0.30225
75269	BST2_Adipose - Subcutaneous_Heart - Left Ventricle	C5	GOBP	542	GOBP_APPENDAGE_MORPHOGENESIS	GOBP_APPENDAGE_MORPHOGENESIS	130	146	0.89	Up	1.70201	19204	1.70192	0.0887697	0.302486
75270	BST2_Adipose - Subcutaneous_Heart - Left Ventricle	C5	GOBP	3486	GOBP_NEGATIVE_REGULATION_OF_MIRNA_PROCESSING	GOBP_NEGATIVE_REGULATION_OF_MIRNA_PROCESSING	7	10	0.7	Down	-1.70181	19204	-1.70172	0.0888075	0.302507
75271	BST2_Adipose - Subcutaneous_Heart - Left Ventricle	C5	GOBP	3326	GOBP_NEGATIVE_REGULATION_OF_FAT_CELL_DIFFERENTIATION	GOBP_NEGATIVE_REGULATION_OF_FAT_CELL...(03326)	47	61	0.77	Down	-1.7013	19204	-1.70122	0.088902	0.30272
75272	BST2_Adipose - Subcutaneous_Heart - Left Ventricle	C5	GOBP	4471	GOBP_POSITIVE_REGULATION_OF_CHOLESTEROL_EFFLUX	GOBP_POSITIVE_REGULATION_OF_CHOLESTEROL_EFFLUX	26	27	0.963	Down	-1.70097	19204	-1.70088	0.0889654	0.3028
75273	BST2_Adipose - Subcutaneous_Heart - Left Ventricle	C5	GOBP	464	GOBP_AMYLOID_BETA_METABOLIC_PROCESS	GOBP_AMYLOID_BETA_METABOLIC_PROCESS	50	65	0.769	Down	-1.70084	19204	-1.70075	0.0889895	0.3028
75274	BST2_Adipose - Subcutaneous_Heart - Left Ventricle	C5	GOBP	6314	GOBP_REGULATION_OF_MRNA_PROCESSING	GOBP_REGULATION_OF_MRNA_PROCESSING	118	128	0.922	Down	-1.70062	19204	-1.70053	0.0890312	0.302834
75275	BST2_Adipose - Subcutaneous_Heart - Left Ventricle	C5	GOBP	5202	GOBP_POST_EMBRYONIC_CAMERA_TYPE_EYE_DEVELOPMENT	GOBP_POST_EMBRYONIC_CAMERA_TYPE_EYE_DEVELOPMENT	8	8	1	Down	-1.70039	19204	-1.7003	0.0890742	0.302872
75276	BST2_Adipose - Subcutaneous_Heart - Left Ventricle	C5	GOBP	6523	GOBP_REGULATION_OF_PROTEIN_K63_LINKED_UBIQUITINATION	GOBP_REGULATION_OF_PROTEIN_K63_LINKED...(06523)	13	14	0.929	Down	-1.6995	19204	-1.69941	0.089241	0.303173
75277	BST2_Adipose - Subcutaneous_Heart - Left Ventricle	C5	GOBP	7095	GOBP_RESPONSE_TO_THYROID_HORMONE	GOBP_RESPONSE_TO_THYROID_HORMONE	26	29	0.897	Down	-1.69911	19204	-1.69903	0.0893138	0.303173
75278	BST2_Adipose - Subcutaneous_Heart - Left Ventricle	C5	GOBP	2255	GOBP_INNER_EAR_AUDITORY_RECEPTOR_CELL_DIFFERENTIATION	GOBP_INNER_EAR_AUDITORY_RECEPTOR_CELL...(02255)	36	45	0.8	Up	1.69909	19204	1.699	0.0893193	0.303173
75279	BST2_Adipose - Subcutaneous_Heart - Left Ventricle	C5	GOBP	3256	GOBP_NEGATIVE_REGULATION_OF_CYTOPLASMIC_TRANSLATION	GOBP_NEGATIVE_REGULATION_OF_CYTOPLASMIC_TRANSLATION	9	9	1	Up	1.69882	19204	1.69873	0.0893695	0.303173
75280	BST2_Adipose - Subcutaneous_Heart - Left Ventricle	C5	GOBP	6021	GOBP_REGULATION_OF_GLUCONEOGENESIS	GOBP_REGULATION_OF_GLUCONEOGENESIS	50	53	0.943	Down	-1.69879	19204	-1.6987	0.0893749	0.303173
75281	BST2_Adipose - Subcutaneous_Heart - Left Ventricle	C5	GOBP	3864	GOBP_NEURON_PROJECTION_ARBORIZATION	GOBP_NEURON_PROJECTION_ARBORIZATION	32	32	1	Up	1.69873	19204	1.69864	0.0893864	0.303173
75282	BST2_Adipose - Subcutaneous_Heart - Left Ventricle	C5	GOBP	6554	GOBP_REGULATION_OF_PROTEIN_TARGETING_TO_MEMBRANE	GOBP_REGULATION_OF_PROTEIN_TARGETING_TO_MEMBRANE	33	34	0.971	Down	-1.69738	19204	-1.6973	0.0896403	0.303772
75283	BST2_Adipose - Subcutaneous_Heart - Left Ventricle	C5	GOBP	1879	GOBP_FORMATION_OF_PRIMARY_GERM_LAYER	GOBP_FORMATION_OF_PRIMARY_GERM_LAYER	108	128	0.844	Down	-1.69708	19204	-1.697	0.0896971	0.303772
75284	BST2_Adipose - Subcutaneous_Heart - Left Ventricle	C5	GOBP	6633	GOBP_REGULATION_OF_SIGNALING_RECEPTOR_ACTIVITY	GOBP_REGULATION_OF_SIGNALING_RECEPTOR_ACTIVITY	96	110	0.873	Down	-1.69703	19204	-1.69694	0.0897076	0.303772
75285	BST2_Adipose - Subcutaneous_Heart - Left Ventricle	C5	GOBP	2597	GOBP_MACROMOLECULE_DEACYLATION	GOBP_MACROMOLECULE_DEACYLATION	68	70	0.971	Up	1.69695	19204	1.69686	0.0897231	0.303772
75286	BST2_Adipose - Subcutaneous_Heart - Left Ventricle	C5	GOBP	1455	GOBP_DISACCHARIDE_METABOLIC_PROCESS	GOBP_DISACCHARIDE_METABOLIC_PROCESS	9	12	0.75	Down	-1.69662	19204	-1.69653	0.0897849	0.303873
75287	BST2_Adipose - Subcutaneous_Heart - Left Ventricle	C5	GOBP	5769	GOBP_REGULATION_OF_CELL_ADHESION_MEDIATED_BY_INTEGRIN	GOBP_REGULATION_OF_CELL_ADHESION_MEDIATED_BY_INTEGRIN	47	49	0.959	Down	-1.69598	19204	-1.6959	0.0899051	0.304072
75288	BST2_Adipose - Subcutaneous_Heart - Left Ventricle	C5	GOBP	2810	GOBP_MICROTUBULE_ANCHORING	GOBP_MICROTUBULE_ANCHORING	25	25	1	Up	1.69374	19204	1.69365	0.0903317	0.305396
75289	BST2_Adipose - Subcutaneous_Heart - Left Ventricle	C5	GOBP	5083	GOBP_POSITIVE_REGULATION_OF_TELOMERE_MAINTENANCE_VIA_TELOMERE_LENGTHENING	GOBP_POSITIVE_REGULATION_OF_TELOMERE_MAINTENANCE...(05083)	37	37	1	Down	-1.69332	19204	-1.69323	0.0904109	0.305555
75290	BST2_Adipose - Subcutaneous_Heart - Left Ventricle	C5	GOBP	3455	GOBP_NEGATIVE_REGULATION_OF_MACROAUTOPHAGY	GOBP_NEGATIVE_REGULATION_OF_MACROAUTOPHAGY	32	32	1	Down	-1.69266	19204	-1.69258	0.0905358	0.305869
75291	BST2_Adipose - Subcutaneous_Heart - Left Ventricle	C5	GOBP	4720	GOBP_POSITIVE_REGULATION_OF_KINASE_ACTIVITY	GOBP_POSITIVE_REGULATION_OF_KINASE_ACTIVITY	318	339	0.938	Down	-1.69168	19204	-1.69159	0.0907233	0.306393
75292	BST2_Adipose - Subcutaneous_Heart - Left Ventricle	C5	GOBP	404	GOBP_ALDITOL_CATABOLIC_PROCESS	GOBP_ALDITOL_CATABOLIC_PROCESS	6	7	0.857	Down	-1.69148	19204	-1.6914	0.0907606	0.30641
75293	BST2_Adipose - Subcutaneous_Heart - Left Ventricle	C5	GOBP	5095	GOBP_POSITIVE_REGULATION_OF_TOR_SIGNALING	GOBP_POSITIVE_REGULATION_OF_TOR_SIGNALING	66	69	0.957	Down	-1.69089	19204	-1.6908	0.0908745	0.306638
75294	BST2_Adipose - Subcutaneous_Heart - Left Ventricle	C5	GOBP	4218	GOBP_PHOSPHATIDYLINOSITOL_MEDIATED_SIGNALING	GOBP_PHOSPHATIDYLINOSITOL_MEDIATED_SIGNALING	24	26	0.923	Up	1.69079	19204	1.69071	0.0908928	0.306638
75295	BST2_Adipose - Subcutaneous_Heart - Left Ventricle	C5	GOBP	5619	GOBP_REGULATION_OF_AMYLOID_PRECURSOR_PROTEIN_CATABOLIC_PROCESS	GOBP_REGULATION_OF_AMYLOID_PRECURSOR_PROTEIN...(05619)	41	55	0.745	Down	-1.69025	19204	-1.69016	0.0909968	0.30688
75296	BST2_Adipose - Subcutaneous_Heart - Left Ventricle	C5	GOBP	5850	GOBP_REGULATION_OF_CYCLIN_DEPENDENT_PROTEIN_KINASE_ACTIVITY	GOBP_REGULATION_OF_CYCLIN_DEPENDENT_PROTEIN_KINASE_ACTIVITY	81	85	0.953	Down	-1.68965	19204	-1.68957	0.0911104	0.307045
75297	BST2_Adipose - Subcutaneous_Heart - Left Ventricle	C5	GOBP	7670	GOBP_TRANSMEMBRANE_TRANSPORT	GOBP_TRANSMEMBRANE_TRANSPORT	1326	1573	0.843	Down	-1.68904	19204	-1.68895	0.0912285	0.307334
75298	BST2_Adipose - Subcutaneous_Heart - Left Ventricle	C5	GOBP	5853	GOBP_REGULATION_OF_CYSTEINE_TYPE_ENDOPEPTIDASE_ACTIVITY_INVOLVED_IN_APOPTOTIC_SIGNALING_PATHWAY	GOBP_REGULATION_OF_CYSTEINE_TYPE_ENDOPEPTIDASE...(05853)	12	12	1	Down	-1.68828	19204	-1.6882	0.0913735	0.307529
75299	BST2_Adipose - Subcutaneous_Heart - Left Ventricle	C5	GOBP	4486	GOBP_POSITIVE_REGULATION_OF_COA_TRANSFERASE_ACTIVITY	GOBP_POSITIVE_REGULATION_OF_COA_TRANSFERASE_ACTIVITY	7	8	0.875	Down	-1.68823	19204	-1.68814	0.0913838	0.307529
75300	BST2_Adipose - Subcutaneous_Heart - Left Ventricle	C5	GOBP	5835	GOBP_REGULATION_OF_COA_TRANSFERASE_ACTIVITY	GOBP_REGULATION_OF_COA_TRANSFERASE_ACTIVITY	7	10	0.7	Down	-1.68823	19204	-1.68814	0.0913838	0.307529
75301	BST2_Adipose - Subcutaneous_Heart - Left Ventricle	C5	GOBP	5514	GOBP_PYRIMIDINE_DEOXYRIBONUCLEOSIDE_TRIPHOSPHATE_METABOLIC_PROCESS	GOBP_PYRIMIDINE_DEOXYRIBONUCLEOSIDE_TRIPHOSPHATE...(05514)	6	7	0.857	Up	1.6876	19204	1.68752	0.0915041	0.307825
75302	BST2_Adipose - Subcutaneous_Heart - Left Ventricle	C5	GOBP	4071	GOBP_ORGAN_GROWTH	GOBP_ORGAN_GROWTH	150	177	0.847	Down	-1.68541	19204	-1.68532	0.0919264	0.308945
75303	BST2_Adipose - Subcutaneous_Heart - Left Ventricle	C5	GOBP	6205	GOBP_REGULATION_OF_MACROAUTOPHAGY	GOBP_REGULATION_OF_MACROAUTOPHAGY	155	159	0.975	Down	-1.68536	19204	-1.68528	0.0919348	0.308945
75304	BST2_Adipose - Subcutaneous_Heart - Left Ventricle	C5	GOBP	4234	GOBP_PHOSPHOLIPID_TRANSPORT	GOBP_PHOSPHOLIPID_TRANSPORT	94	103	0.913	Down	-1.68338	19204	-1.68329	0.0923186	0.309946
75305	BST2_Adipose - Subcutaneous_Heart - Left Ventricle	C5	GOBP	2325	GOBP_INTESTINAL_EPITHELIAL_CELL_DIFFERENTIATION	GOBP_INTESTINAL_EPITHELIAL_CELL_DIFFERENTIATION	23	28	0.821	Down	-1.68331	19204	-1.68323	0.0923311	0.309946
75306	BST2_Adipose - Subcutaneous_Heart - Left Ventricle	C5	GOBP	1607	GOBP_ENDOMEMBRANE_SYSTEM_ORGANIZATION	GOBP_ENDOMEMBRANE_SYSTEM_ORGANIZATION	551	604	0.912	Down	-1.68298	19204	-1.68289	0.0923958	0.309946
75307	BST2_Adipose - Subcutaneous_Heart - Left Ventricle	C5	GOBP	3095	GOBP_NEGATIVE_REGULATION_OF_ACTIVIN_RECEPTOR_SIGNALING_PATHWAY	GOBP_NEGATIVE_REGULATION_OF_ACTIVIN_RECEPTOR...(03095)	15	16	0.938	Down	-1.68189	19204	-1.68181	0.0926056	0.310425
75308	BST2_Adipose - Subcutaneous_Heart - Left Ventricle	C5	GOBP	3305	GOBP_NEGATIVE_REGULATION_OF_EPITHELIAL_CELL_PROLIFERATION_INVOLVED_IN_PROSTATE_GLAND_DEVELOPMENT	GOBP_NEGATIVE_REGULATION_OF_EPITHELIAL_CELL...(03305)	6	6	1	Down	-1.68173	19204	-1.68165	0.092637	0.310425
75309	BST2_Adipose - Subcutaneous_Heart - Left Ventricle	C5	GOBP	5492	GOBP_PURINE_NUCLEOTIDE_SALVAGE	GOBP_PURINE_NUCLEOTIDE_SALVAGE	11	11	1	Down	-1.6814	19204	-1.68132	0.0927007	0.310483
75310	BST2_Adipose - Subcutaneous_Heart - Left Ventricle	C5	GOBP	3735	GOBP_NEGATIVE_REGULATION_OF_TRANSCRIPTION_BY_RNA_POLYMERASE_I	GOBP_NEGATIVE_REGULATION_OF_TRANSCRIPTION_BY_RNA_POLYMERASE_I	12	12	1	Down	-1.68131	19204	-1.68122	0.0927196	0.310483
75311	BST2_Adipose - Subcutaneous_Heart - Left Ventricle	C5	GOBP	1864	GOBP_FOREBRAIN_GENERATION_OF_NEURONS	GOBP_FOREBRAIN_GENERATION_OF_NEURONS	38	53	0.717	Up	1.68105	19204	1.68097	0.0927694	0.31054
75312	BST2_Adipose - Subcutaneous_Heart - Left Ventricle	C5	GOBP	6396	GOBP_REGULATION_OF_NUCLEOCYTOPLASMIC_TRANSPORT	GOBP_REGULATION_OF_NUCLEOCYTOPLASMIC_TRANSPORT	107	109	0.982	Down	-1.68084	19204	-1.68075	0.0928112	0.31056
75313	BST2_Adipose - Subcutaneous_Heart - Left Ventricle	C5	GOBP	1068	GOBP_CELL_MORPHOGENESIS_INVOLVED_IN_NEURON_DIFFERENTIATION	GOBP_CELL_MORPHOGENESIS_INVOLVED_IN_NEURON...(01068)	514	575	0.894	Up	1.68021	19204	1.68013	0.0929325	0.31056
75314	BST2_Adipose - Subcutaneous_Heart - Left Ventricle	C5	GOBP	6874	GOBP_RENAL_WATER_TRANSPORT	GOBP_RENAL_WATER_TRANSPORT	7	9	0.778	Down	-1.68001	19204	-1.67993	0.0929717	0.31056
75315	BST2_Adipose - Subcutaneous_Heart - Left Ventricle	C5	GOBP	1146	GOBP_CHIASMA_ASSEMBLY	GOBP_CHIASMA_ASSEMBLY	5	7	0.714	Up	1.6796	19204	1.67952	0.0930508	0.310715
75316	BST2_Adipose - Subcutaneous_Heart - Left Ventricle	C5	GOBP	6979	GOBP_RESPONSE_TO_HUMAN_CHORIONIC_GONADOTROPIN	GOBP_RESPONSE_TO_HUMAN_CHORIONIC_GONADOTROPIN	5	5	1	Down	-1.67829	19204	-1.67821	0.0933069	0.311099
75317	BST2_Adipose - Subcutaneous_Heart - Left Ventricle	C5	GOBP	3883	GOBP_NEUROTRANSMITTER_RECEPTOR_TRANSPORT_TO_PLASMA_MEMBRANE	GOBP_NEUROTRANSMITTER_RECEPTOR_TRANSPORT_TO_PLASMA_MEMBRANE	17	17	1	Up	1.67817	19204	1.67809	0.0933304	0.311099
75318	BST2_Adipose - Subcutaneous_Heart - Left Ventricle	C5	GOBP	4230	GOBP_PHOSPHOLIPID_EFFLUX	GOBP_PHOSPHOLIPID_EFFLUX	12	14	0.857	Down	-1.67807	19204	-1.67799	0.0933494	0.311099
75319	BST2_Adipose - Subcutaneous_Heart - Left Ventricle	C5	GOBP	7571	GOBP_TERPENOID_BIOSYNTHETIC_PROCESS	GOBP_TERPENOID_BIOSYNTHETIC_PROCESS	15	16	0.938	Down	-1.67663	19204	-1.67655	0.0936314	0.311835
75320	BST2_Adipose - Subcutaneous_Heart - Left Ventricle	C5	GOBP	4469	GOBP_POSITIVE_REGULATION_OF_CHEMOTAXIS	GOBP_POSITIVE_REGULATION_OF_CHEMOTAXIS	135	145	0.931	Down	-1.67649	19204	-1.67641	0.0936584	0.311835
75321	BST2_Adipose - Subcutaneous_Heart - Left Ventricle	C5	GOBP	2253	GOBP_INNER_CELL_MASS_CELL_PROLIFERATION	GOBP_INNER_CELL_MASS_CELL_PROLIFERATION	14	14	1	Down	-1.6763	19204	-1.67621	0.0936962	0.311835
75322	BST2_Adipose - Subcutaneous_Heart - Left Ventricle	C5	GOBP	5396	GOBP_PROTEIN_NITROSYLATION	GOBP_PROTEIN_NITROSYLATION	14	16	0.875	Down	-1.67557	19204	-1.67549	0.0938382	0.312129
75323	BST2_Adipose - Subcutaneous_Heart - Left Ventricle	C5	GOBP	7768	GOBP_T_HELPER_2_CELL_DIFFERENTIATION	GOBP_T_HELPER_2_CELL_DIFFERENTIATION	18	19	0.947	Down	-1.67533	19204	-1.67525	0.0938851	0.312129
75324	BST2_Adipose - Subcutaneous_Heart - Left Ventricle	C5	GOBP	4266	GOBP_PLASMA_MEMBRANE_ORGANIZATION	GOBP_PLASMA_MEMBRANE_ORGANIZATION	143	170	0.841	Down	-1.67485	19204	-1.67476	0.0939807	0.312129
75325	BST2_Adipose - Subcutaneous_Heart - Left Ventricle	C5	GOBP	2473	GOBP_LEUKOTRIENE_TRANSPORT	GOBP_LEUKOTRIENE_TRANSPORT	7	7	1	Down	-1.67461	19204	-1.67453	0.0940262	0.312129
75326	BST2_Adipose - Subcutaneous_Heart - Left Ventricle	C5	GOBP	3087	GOBP_NEGATIVE_REGULATION_BY_HOST_OF_VIRAL_PROCESS	GOBP_NEGATIVE_REGULATION_BY_HOST_OF_VIRAL_PROCESS	14	17	0.824	Down	-1.67458	19204	-1.67449	0.0940335	0.312129
75327	BST2_Adipose - Subcutaneous_Heart - Left Ventricle	C5	GOBP	3222	GOBP_NEGATIVE_REGULATION_OF_CENTROSOME_DUPLICATION	GOBP_NEGATIVE_REGULATION_OF_CENTROSOME_DUPLICATION	12	12	1	Up	1.67395	19204	1.67387	0.0941566	0.312262
75328	BST2_Adipose - Subcutaneous_Heart - Left Ventricle	C5	GOBP	1893	GOBP_FUSED_ANTRUM_STAGE	GOBP_FUSED_ANTRUM_STAGE	6	6	1	Down	-1.67282	19204	-1.67273	0.0943799	0.312623
75329	BST2_Adipose - Subcutaneous_Heart - Left Ventricle	C5	GOBP	1033	GOBP_CELL_CYCLE_CHECKPOINT_SIGNALING	GOBP_CELL_CYCLE_CHECKPOINT_SIGNALING	190	192	0.99	Up	1.67213	19204	1.67205	0.0945143	0.312959
75330	BST2_Adipose - Subcutaneous_Heart - Left Ventricle	C5	GOBP	4977	GOBP_POSITIVE_REGULATION_OF_PROTEIN_SECRETION	GOBP_POSITIVE_REGULATION_OF_PROTEIN_SECRETION	126	144	0.875	Down	-1.67156	19204	-1.67148	0.0946267	0.313222
75331	BST2_Adipose - Subcutaneous_Heart - Left Ventricle	C5	GOBP	4685	GOBP_POSITIVE_REGULATION_OF_INTEGRIN_MEDIATED_SIGNALING_PATHWAY	GOBP_POSITIVE_REGULATION_OF_INTEGRIN_MEDIATED...(04685)	12	12	1	Down	-1.66983	19204	-1.66975	0.0949688	0.314136
75332	BST2_Adipose - Subcutaneous_Heart - Left Ventricle	C5	GOBP	6123	GOBP_REGULATION_OF_INTRACELLULAR_PROTEIN_TRANSPORT	GOBP_REGULATION_OF_INTRACELLULAR_PROTEIN_TRANSPORT	219	225	0.973	Down	-1.66973	19204	-1.66965	0.0949894	0.314136
75333	BST2_Adipose - Subcutaneous_Heart - Left Ventricle	C5	GOBP	1819	GOBP_FAT_SOLUBLE_VITAMIN_BIOSYNTHETIC_PROCESS	GOBP_FAT_SOLUBLE_VITAMIN_BIOSYNTHETIC_PROCESS	12	13	0.923	Down	-1.66966	19204	-1.66958	0.095002	0.314136
75334	BST2_Adipose - Subcutaneous_Heart - Left Ventricle	C5	GOBP	2966	GOBP_MORPHOGENESIS_OF_EMBRYONIC_EPITHELIUM	GOBP_MORPHOGENESIS_OF_EMBRYONIC_EPITHELIUM	141	152	0.928	Up	1.6686	19204	1.66851	0.0952137	0.314507
75335	BST2_Adipose - Subcutaneous_Heart - Left Ventricle	C5	GOBP	2351	GOBP_INTRACELLULAR_SPHINGOLIPID_HOMEOSTASIS	GOBP_INTRACELLULAR_SPHINGOLIPID_HOMEOSTASIS	5	5	1	Down	-1.66816	19204	-1.66808	0.0952994	0.314672
75336	BST2_Adipose - Subcutaneous_Heart - Left Ventricle	C5	GOBP	5599	GOBP_REGULATION_OF_ADAPTIVE_IMMUNE_RESPONSE	GOBP_REGULATION_OF_ADAPTIVE_IMMUNE_RESPONSE	188	208	0.904	Down	-1.66801	19204	-1.66793	0.09533	0.314672
75337	BST2_Adipose - Subcutaneous_Heart - Left Ventricle	C5	GOBP	427	GOBP_AMINE_METABOLIC_PROCESS	GOBP_AMINE_METABOLIC_PROCESS	102	120	0.85	Down	-1.66749	19204	-1.66741	0.0954337	0.314795
75338	BST2_Adipose - Subcutaneous_Heart - Left Ventricle	C5	GOBP	1870	GOBP_FOREBRAIN_RADIAL_GLIAL_CELL_DIFFERENTIATION	GOBP_FOREBRAIN_RADIAL_GLIAL_CELL_DIFFERENTIATION	7	7	1	Up	1.66724	19204	1.66716	0.095483	0.314821
75339	BST2_Adipose - Subcutaneous_Heart - Left Ventricle	C5	GOBP	4799	GOBP_POSITIVE_REGULATION_OF_MITOCHONDRION_ORGANIZATION	GOBP_POSITIVE_REGULATION_OF_MITOCHONDRION_ORGANIZATION	72	75	0.96	Down	-1.66711	19204	-1.66703	0.095508	0.314821
75340	BST2_Adipose - Subcutaneous_Heart - Left Ventricle	C5	GOBP	6537	GOBP_REGULATION_OF_PROTEIN_LOCALIZATION_TO_MEMBRANE	GOBP_REGULATION_OF_PROTEIN_LOCALIZATION_TO_MEMBRANE	172	182	0.945	Down	-1.6669	19204	-1.66681	0.0955515	0.314855
75341	BST2_Adipose - Subcutaneous_Heart - Left Ventricle	C5	GOBP	2887	GOBP_MITOPHAGY	GOBP_MITOPHAGY	37	39	0.949	Down	-1.66589	19204	-1.66581	0.0957514	0.315404
75342	BST2_Adipose - Subcutaneous_Heart - Left Ventricle	C5	GOBP	2190	GOBP_HYALURONAN_METABOLIC_PROCESS	GOBP_HYALURONAN_METABOLIC_PROCESS	32	34	0.941	Down	-1.665	19204	-1.66492	0.0959283	0.315878
75343	BST2_Adipose - Subcutaneous_Heart - Left Ventricle	C5	GOBP	5356	GOBP_PROTEIN_LOCALIZATION_TO_CYTOPLASMIC_STRESS_GRANULE	GOBP_PROTEIN_LOCALIZATION_TO_CYTOPLASMIC_STRESS_GRANULE	8	8	1	Down	-1.66455	19204	-1.66447	0.096018	0.316064
75344	BST2_Adipose - Subcutaneous_Heart - Left Ventricle	C5	GOBP	7651	GOBP_TRANSEPITHELIAL_CHLORIDE_TRANSPORT	GOBP_TRANSEPITHELIAL_CHLORIDE_TRANSPORT	8	9	0.889	Down	-1.6638	19204	-1.66371	0.0961695	0.316343
75345	BST2_Adipose - Subcutaneous_Heart - Left Ventricle	C5	GOBP	1971	GOBP_GLUCOCORTICOID_METABOLIC_PROCESS	GOBP_GLUCOCORTICOID_METABOLIC_PROCESS	22	25	0.88	Down	-1.66354	19204	-1.66346	0.0962198	0.316399
75346	BST2_Adipose - Subcutaneous_Heart - Left Ventricle	C5	GOBP	4066	GOBP_ORGANONITROGEN_COMPOUND_CATABOLIC_PROCESS	GOBP_ORGANONITROGEN_COMPOUND_CATABOLIC_PROCESS	1263	1338	0.944	Down	-1.66265	19204	-1.66257	0.0963982	0.316776
75347	BST2_Adipose - Subcutaneous_Heart - Left Ventricle	C5	GOBP	2291	GOBP_INTERLEUKIN_13_PRODUCTION	GOBP_INTERLEUKIN_13_PRODUCTION	17	21	0.81	Down	-1.66173	19204	-1.66165	0.0965835	0.317265
75348	BST2_Adipose - Subcutaneous_Heart - Left Ventricle	C5	GOBP	2399	GOBP_KERATAN_SULFATE_METABOLIC_PROCESS	GOBP_KERATAN_SULFATE_METABOLIC_PROCESS	17	18	0.944	Down	-1.66052	19204	-1.66044	0.0968259	0.317731
75349	BST2_Adipose - Subcutaneous_Heart - Left Ventricle	C5	GOBP	5013	GOBP_POSITIVE_REGULATION_OF_RIG_I_SIGNALING_PATHWAY	GOBP_POSITIVE_REGULATION_OF_RIG_I_SIGNALING_PATHWAY	8	10	0.8	Up	1.65949	19204	1.65941	0.0970337	0.318193
75350	BST2_Adipose - Subcutaneous_Heart - Left Ventricle	C5	GOBP	2342	GOBP_INTRACELLULAR_OXYGEN_HOMEOSTASIS	GOBP_INTRACELLULAR_OXYGEN_HOMEOSTASIS	8	8	1	Down	-1.65871	19204	-1.65862	0.0971915	0.31849
75351	BST2_Adipose - Subcutaneous_Heart - Left Ventricle	C5	GOBP	7899	GOBP_VITAMIN_D_BIOSYNTHETIC_PROCESS	GOBP_VITAMIN_D_BIOSYNTHETIC_PROCESS	9	10	0.9	Down	-1.65847	19204	-1.65839	0.0972389	0.318535
75352	BST2_Adipose - Subcutaneous_Heart - Left Ventricle	C5	GOBP	2691	GOBP_MEGAKARYOCYTE_DEVELOPMENT	GOBP_MEGAKARYOCYTE_DEVELOPMENT	21	23	0.913	Down	-1.65803	19204	-1.65795	0.097328	0.318584
75353	BST2_Adipose - Subcutaneous_Heart - Left Ventricle	C5	GOBP	6543	GOBP_REGULATION_OF_PROTEIN_MODIFICATION_PROCESS	GOBP_REGULATION_OF_PROTEIN_MODIFICATION_PROCESS	1187	1312	0.905	Down	-1.65765	19204	-1.65757	0.0974048	0.318584
75354	BST2_Adipose - Subcutaneous_Heart - Left Ventricle	C5	GOBP	4112	GOBP_PANCREATIC_JUICE_SECRETION	GOBP_PANCREATIC_JUICE_SECRETION	11	11	1	Down	-1.6572	19204	-1.65712	0.0974958	0.318584
75355	BST2_Adipose - Subcutaneous_Heart - Left Ventricle	C5	GOBP	961	GOBP_CELLULAR_RESPONSE_TO_OXIDISED_LOW_DENSITY_LIPOPROTEIN_PARTICLE_STIMULUS	GOBP_CELLULAR_RESPONSE_TO_OXIDISED_LOW_DENSITY...(00961)	12	14	0.857	Down	-1.65716	19204	-1.65708	0.0975026	0.318584
75356	BST2_Adipose - Subcutaneous_Heart - Left Ventricle	C5	GOBP	5858	GOBP_REGULATION_OF_CYTOPLASMIC_TRANSLATION	GOBP_REGULATION_OF_CYTOPLASMIC_TRANSLATION	31	33	0.939	Down	-1.6569	19204	-1.65682	0.0975559	0.318584
75357	BST2_Adipose - Subcutaneous_Heart - Left Ventricle	C5	GOBP	7159	GOBP_RHYTHMIC_PROCESS	GOBP_RHYTHMIC_PROCESS	264	297	0.889	Down	-1.6564	19204	-1.65632	0.0976577	0.318673
75358	BST2_Adipose - Subcutaneous_Heart - Left Ventricle	C5	GOBP	5421	GOBP_PROTEIN_SIALYLATION	GOBP_PROTEIN_SIALYLATION	5	5	1	Down	-1.65627	19204	-1.65619	0.0976838	0.318673
75359	BST2_Adipose - Subcutaneous_Heart - Left Ventricle	C5	GOBP	755	GOBP_CANONICAL_WNT_SIGNALING_PATHWAY_INVOLVED_IN_REGULATION_OF_CELL_PROLIFERATION	GOBP_CANONICAL_WNT_SIGNALING_PATHWAY_INVOLVED_IN...(00755)	5	6	0.833	Up	1.65554	19204	1.65545	0.0978323	0.318938
75360	BST2_Adipose - Subcutaneous_Heart - Left Ventricle	C5	GOBP	6320	GOBP_REGULATION_OF_MUSCLE_CELL_DIFFERENTIATION	GOBP_REGULATION_OF_MUSCLE_CELL_DIFFERENTIATION	129	163	0.791	Down	-1.65484	19204	-1.65476	0.0979742	0.319181
75361	BST2_Adipose - Subcutaneous_Heart - Left Ventricle	C5	GOBP	2440	GOBP_LENS_FIBER_CELL_DEVELOPMENT	GOBP_LENS_FIBER_CELL_DEVELOPMENT	11	14	0.786	Up	1.65401	19204	1.65393	0.0981425	0.31951
75362	BST2_Adipose - Subcutaneous_Heart - Left Ventricle	C5	GOBP	3821	GOBP_NEURAL_NUCLEUS_DEVELOPMENT	GOBP_NEURAL_NUCLEUS_DEVELOPMENT	58	67	0.866	Down	-1.65358	19204	-1.6535	0.0982295	0.319684
75363	BST2_Adipose - Subcutaneous_Heart - Left Ventricle	C5	GOBP	6754	GOBP_REGULATION_OF_TRANSCRIPTION_REGULATORY_REGION_DNA_BINDING	GOBP_REGULATION_OF_TRANSCRIPTION_REGULATORY_REGION_DNA_BINDING	34	40	0.85	Down	-1.65322	19204	-1.65314	0.0983026	0.319812
75364	BST2_Adipose - Subcutaneous_Heart - Left Ventricle	C5	GOBP	3731	GOBP_NEGATIVE_REGULATION_OF_TOLL_LIKE_RECEPTOR_SIGNALING_PATHWAY	GOBP_NEGATIVE_REGULATION_OF_TOLL_LIKE_RECEPTOR...(03731)	17	20	0.85	Down	-1.65236	19204	-1.65228	0.0984784	0.320109
75365	BST2_Adipose - Subcutaneous_Heart - Left Ventricle	C5	GOBP	2086	GOBP_HAIR_CELL_DIFFERENTIATION	GOBP_HAIR_CELL_DIFFERENTIATION	44	53	0.83	Up	1.65227	19204	1.65219	0.098495	0.320109
75366	BST2_Adipose - Subcutaneous_Heart - Left Ventricle	C5	GOBP	3538	GOBP_NEGATIVE_REGULATION_OF_NEUTROPHIL_ACTIVATION	GOBP_NEGATIVE_REGULATION_OF_NEUTROPHIL_ACTIVATION	5	6	0.833	Down	-1.65188	19204	-1.65179	0.0985764	0.320263
75367	BST2_Adipose - Subcutaneous_Heart - Left Ventricle	C5	GOBP	3925	GOBP_NOREPINEPHRINE_METABOLIC_PROCESS	GOBP_NOREPINEPHRINE_METABOLIC_PROCESS	11	14	0.786	Up	1.65117	19204	1.65109	0.0987193	0.320508
75368	BST2_Adipose - Subcutaneous_Heart - Left Ventricle	C5	GOBP	4806	GOBP_POSITIVE_REGULATION_OF_MITOTIC_NUCLEAR_DIVISION	GOBP_POSITIVE_REGULATION_OF_MITOTIC_NUCLEAR_DIVISION	38	44	0.864	Down	-1.65011	19204	-1.65003	0.0989363	0.320848
75369	BST2_Adipose - Subcutaneous_Heart - Left Ventricle	C5	GOBP	3478	GOBP_NEGATIVE_REGULATION_OF_MESENCHYMAL_CELL_PROLIFERATION	GOBP_NEGATIVE_REGULATION_OF_MESENCHYMAL_CELL_PROLIFERATION	7	7	1	Up	1.64989	19204	1.64981	0.0989826	0.320848
75370	BST2_Adipose - Subcutaneous_Heart - Left Ventricle	C5	GOBP	4853	GOBP_POSITIVE_REGULATION_OF_NEUROINFLAMMATORY_RESPONSE	GOBP_POSITIVE_REGULATION_OF_NEUROINFLAMMATORY_RESPONSE	14	18	0.778	Down	-1.64937	19204	-1.64929	0.0990887	0.320955
75371	BST2_Adipose - Subcutaneous_Heart - Left Ventricle	C5	GOBP	2460	GOBP_LEUKOCYTE_MEDIATED_CYTOTOXICITY	GOBP_LEUKOCYTE_MEDIATED_CYTOTOXICITY	125	139	0.899	Down	-1.64929	19204	-1.64921	0.0991055	0.320955
75372	BST2_Adipose - Subcutaneous_Heart - Left Ventricle	C5	GOBP	1402	GOBP_DETECTION_OF_VIRUS	GOBP_DETECTION_OF_VIRUS	5	6	0.833	Up	1.64918	19204	1.6491	0.0991273	0.320955
75373	BST2_Adipose - Subcutaneous_Heart - Left Ventricle	C5	GOBP	6471	GOBP_REGULATION_OF_PODOSOME_ASSEMBLY	GOBP_REGULATION_OF_PODOSOME_ASSEMBLY	12	14	0.857	Down	-1.64839	19204	-1.64831	0.0992886	0.321181
75374	BST2_Adipose - Subcutaneous_Heart - Left Ventricle	C5	GOBP	5836	GOBP_REGULATION_OF_COLLAGEN_FIBRIL_ORGANIZATION	GOBP_REGULATION_OF_COLLAGEN_FIBRIL_ORGANIZATION	7	8	0.875	Up	1.64834	19204	1.64826	0.0992988	0.321181
75375	BST2_Adipose - Subcutaneous_Heart - Left Ventricle	C5	GOBP	3185	GOBP_NEGATIVE_REGULATION_OF_CELLULAR_RESPONSE_TO_HYPOXIA	GOBP_NEGATIVE_REGULATION_OF_CELLULAR_RESPONSE_TO_HYPOXIA	11	11	1	Down	-1.64812	19204	-1.64804	0.0993447	0.32122
75376	BST2_Adipose - Subcutaneous_Heart - Left Ventricle	C5	GOBP	1147	GOBP_CHITIN_METABOLIC_PROCESS	GOBP_CHITIN_METABOLIC_PROCESS	5	6	0.833	Down	-1.64659	19204	-1.64651	0.0996592	0.32147
75377	BST2_Adipose - Subcutaneous_Heart - Left Ventricle	C5	GOBP	6392	GOBP_REGULATION_OF_NUCLEAR_TRANSCRIBED_MRNA_CATABOLIC_PROCESS_NONSENSE_MEDIATED_DECAY	GOBP_REGULATION_OF_NUCLEAR_TRANSCRIBED_MRNA...(06392)	12	13	0.923	Down	-1.64599	19204	-1.64591	0.0997829	0.321717
75378	BST2_Adipose - Subcutaneous_Heart - Left Ventricle	C5	GOBP	7314	GOBP_SINGLE_STRAND_BREAK_REPAIR	GOBP_SINGLE_STRAND_BREAK_REPAIR	10	12	0.833	Up	1.64536	19204	1.64528	0.0999125	0.321864
75379	BST2_Adipose - Subcutaneous_Heart - Left Ventricle	C5	GOBP	4579	GOBP_POSITIVE_REGULATION_OF_ER_ASSOCIATED_UBIQUITIN_DEPENDENT_PROTEIN_CATABOLIC_PROCESS	GOBP_POSITIVE_REGULATION_OF_ER_ASSOCIATED...(04579)	7	7	1	Down	-1.64534	19204	-1.64526	0.0999169	0.321864
75380	BST2_Adipose - Subcutaneous_Heart - Left Ventricle	C5	GOBP	2408	GOBP_KETONE_BODY_METABOLIC_PROCESS	GOBP_KETONE_BODY_METABOLIC_PROCESS	10	10	1	Down	-1.64501	19204	-1.64494	0.0999831	0.321968
75381	BST2_Adipose - Subcutaneous_Heart - Left Ventricle	C5	GOBP	5631	GOBP_REGULATION_OF_ANTIGEN_PROCESSING_AND_PRESENTATION_OF_PEPTIDE_ANTIGEN	GOBP_REGULATION_OF_ANTIGEN_PROCESSING_AND...(05631)	6	6	1	Up	1.64421	19204	1.64413	0.10015	0.322397
75382	BST2_Adipose - Subcutaneous_Heart - Left Ventricle	C5	GOBP	5735	GOBP_REGULATION_OF_CATALYTIC_ACTIVITY	GOBP_REGULATION_OF_CATALYTIC_ACTIVITY	1332	1497	0.89	Down	-1.64289	19204	-1.64281	0.100422	0.323161
75383	BST2_Adipose - Subcutaneous_Heart - Left Ventricle	C5	GOBP	3540	GOBP_NEGATIVE_REGULATION_OF_NF_KAPPAB_TRANSCRIPTION_FACTOR_ACTIVITY	GOBP_NEGATIVE_REGULATION_OF_NF_KAPPAB...(03540)	74	87	0.851	Down	-1.64222	19204	-1.64214	0.10056	0.323498
75384	BST2_Adipose - Subcutaneous_Heart - Left Ventricle	C5	GOBP	2266	GOBP_INOSITOL_METABOLIC_PROCESS	GOBP_INOSITOL_METABOLIC_PROCESS	8	9	0.889	Up	1.64095	19204	1.64087	0.100824	0.324009
75385	BST2_Adipose - Subcutaneous_Heart - Left Ventricle	C5	GOBP	1677	GOBP_EPITHELIAL_CILIUM_MOVEMENT_INVOLVED_IN_DETERMINATION_OF_LEFT_RIGHT_ASYMMETRY	GOBP_EPITHELIAL_CILIUM_MOVEMENT_INVOLVED_IN...(01677)	11	13	0.846	Up	1.64082	19204	1.64074	0.100851	0.324009
75386	BST2_Adipose - Subcutaneous_Heart - Left Ventricle	C5	GOBP	6124	GOBP_REGULATION_OF_INTRACELLULAR_SIGNAL_TRANSDUCTION	GOBP_REGULATION_OF_INTRACELLULAR_SIGNAL_TRANSDUCTION	1614	1795	0.899	Down	-1.64074	19204	-1.64066	0.100868	0.324009
75387	BST2_Adipose - Subcutaneous_Heart - Left Ventricle	C5	GOBP	5945	GOBP_REGULATION_OF_EPITHELIAL_TO_MESENCHYMAL_TRANSITION	GOBP_REGULATION_OF_EPITHELIAL_TO_MESENCHYMAL_TRANSITION	94	111	0.847	Down	-1.63968	19204	-1.6396	0.101088	0.324465
75388	BST2_Adipose - Subcutaneous_Heart - Left Ventricle	C5	GOBP	7735	GOBP_TYROSINE_CATABOLIC_PROCESS	GOBP_TYROSINE_CATABOLIC_PROCESS	6	6	1	Down	-1.63962	19204	-1.63954	0.1011	0.324465
75389	BST2_Adipose - Subcutaneous_Heart - Left Ventricle	C5	GOBP	6501	GOBP_REGULATION_OF_PROTEASOMAL_PROTEIN_CATABOLIC_PROCESS	GOBP_REGULATION_OF_PROTEASOMAL_PROTEIN_CATABOLIC_PROCESS	187	196	0.954	Down	-1.63914	19204	-1.63906	0.1012	0.324675
75390	BST2_Adipose - Subcutaneous_Heart - Left Ventricle	C5	GOBP	7007	GOBP_RESPONSE_TO_IRON_ION	GOBP_RESPONSE_TO_IRON_ION	28	30	0.933	Down	-1.63882	19204	-1.63874	0.101267	0.324779
75391	BST2_Adipose - Subcutaneous_Heart - Left Ventricle	C5	GOBP	3385	GOBP_NEGATIVE_REGULATION_OF_INNATE_IMMUNE_RESPONSE	GOBP_NEGATIVE_REGULATION_OF_INNATE_IMMUNE_RESPONSE	84	91	0.923	Down	-1.63853	19204	-1.63845	0.101328	0.324805
75392	BST2_Adipose - Subcutaneous_Heart - Left Ventricle	C5	GOBP	2640	GOBP_MALE_GENITALIA_DEVELOPMENT	GOBP_MALE_GENITALIA_DEVELOPMENT	19	24	0.792	Down	-1.63845	19204	-1.63838	0.101343	0.324805
75393	BST2_Adipose - Subcutaneous_Heart - Left Ventricle	C5	GOBP	2509	GOBP_LIVER_REGENERATION	GOBP_LIVER_REGENERATION	27	29	0.931	Down	-1.63695	19204	-1.63687	0.101658	0.325593
75394	BST2_Adipose - Subcutaneous_Heart - Left Ventricle	C5	GOBP	5239	GOBP_PROGRAMMED_CELL_DEATH_INVOLVED_IN_CELL_DEVELOPMENT	GOBP_PROGRAMMED_CELL_DEATH_INVOLVED_IN_CELL_DEVELOPMENT	19	25	0.76	Down	-1.6364	19204	-1.63632	0.101773	0.325851
75395	BST2_Adipose - Subcutaneous_Heart - Left Ventricle	C5	GOBP	1500	GOBP_DNA_TEMPLATED_TRANSCRIPTION_TERMINATION	GOBP_DNA_TEMPLATED_TRANSCRIPTION_TERMINATION	24	30	0.8	Down	-1.63602	19204	-1.63594	0.101851	0.325992
75396	BST2_Adipose - Subcutaneous_Heart - Left Ventricle	C5	GOBP	4409	GOBP_POSITIVE_REGULATION_OF_CATALYTIC_ACTIVITY	GOBP_POSITIVE_REGULATION_OF_CATALYTIC_ACTIVITY	848	939	0.903	Down	-1.63454	19204	-1.63446	0.102161	0.326765
75397	BST2_Adipose - Subcutaneous_Heart - Left Ventricle	C5	GOBP	6970	GOBP_RESPONSE_TO_GRANULOCYTE_MACROPHAGE_COLONY_STIMULATING_FACTOR	GOBP_RESPONSE_TO_GRANULOCYTE_MACROPHAGE_COLONY...(06970)	8	9	0.889	Down	-1.63335	19204	-1.63328	0.102411	0.327226
75398	BST2_Adipose - Subcutaneous_Heart - Left Ventricle	C5	GOBP	3593	GOBP_NEGATIVE_REGULATION_OF_PLATELET_DERIVED_GROWTH_FACTOR_RECEPTOR_SIGNALING_PATHWAY	GOBP_NEGATIVE_REGULATION_OF_PLATELET_DERIVED...(03593)	12	13	0.923	Down	-1.63326	19204	-1.63318	0.10243	0.327226
75399	BST2_Adipose - Subcutaneous_Heart - Left Ventricle	C5	GOBP	4937	GOBP_POSITIVE_REGULATION_OF_PROTEASOMAL_UBIQUITIN_DEPENDENT_PROTEIN_CATABOLIC_PROCESS	GOBP_POSITIVE_REGULATION_OF_PROTEASOMAL_UBIQUITIN...(04937)	91	94	0.968	Down	-1.6332	19204	-1.63312	0.102443	0.327226
75400	BST2_Adipose - Subcutaneous_Heart - Left Ventricle	C5	GOBP	4395	GOBP_POSITIVE_REGULATION_OF_CALCIUM_MEDIATED_SIGNALING	GOBP_POSITIVE_REGULATION_OF_CALCIUM_MEDIATED_SIGNALING	39	42	0.929	Down	-1.63248	19204	-1.6324	0.102595	0.327601
75401	BST2_Adipose - Subcutaneous_Heart - Left Ventricle	C5	GOBP	1308	GOBP_CYTOPLASMIC_SEQUESTERING_OF_NF_KAPPAB	GOBP_CYTOPLASMIC_SEQUESTERING_OF_NF_KAPPAB	7	8	0.875	Down	-1.63176	19204	-1.63168	0.102747	0.327973
75402	BST2_Adipose - Subcutaneous_Heart - Left Ventricle	C5	GOBP	375	GOBP_ADENYLATE_CYCLASE_MODULATING_G_PROTEIN_COUPLED_RECEPTOR_SIGNALING_PATHWAY	GOBP_ADENYLATE_CYCLASE_MODULATING_G_PROTEIN...(00375)	190	248	0.766	Down	-1.63116	19204	-1.63108	0.102874	0.328269
75403	BST2_Adipose - Subcutaneous_Heart - Left Ventricle	C5	GOBP	1053	GOBP_CELL_GROWTH	GOBP_CELL_GROWTH	466	500	0.932	Down	-1.62989	19204	-1.62981	0.103142	0.328902
75404	BST2_Adipose - Subcutaneous_Heart - Left Ventricle	C5	GOBP	3963	GOBP_NUCLEOBASE_METABOLIC_PROCESS	GOBP_NUCLEOBASE_METABOLIC_PROCESS	40	41	0.976	Down	-1.62834	19204	-1.62826	0.103469	0.329615
75405	BST2_Adipose - Subcutaneous_Heart - Left Ventricle	C5	GOBP	5244	GOBP_PROLINE_METABOLIC_PROCESS	GOBP_PROLINE_METABOLIC_PROCESS	8	10	0.8	Down	-1.62759	19204	-1.62751	0.103628	0.329901
75406	BST2_Adipose - Subcutaneous_Heart - Left Ventricle	C5	GOBP	6545	GOBP_REGULATION_OF_PROTEIN_NEDDYLATION	GOBP_REGULATION_OF_PROTEIN_NEDDYLATION	19	19	1	Down	-1.62715	19204	-1.62707	0.103722	0.330088
75407	BST2_Adipose - Subcutaneous_Heart - Left Ventricle	C5	GOBP	2989	GOBP_MRNA_TRANSPORT	GOBP_MRNA_TRANSPORT	120	126	0.952	Down	-1.6261	19204	-1.62602	0.103946	0.330604
75408	BST2_Adipose - Subcutaneous_Heart - Left Ventricle	C5	GOBP	3485	GOBP_NEGATIVE_REGULATION_OF_MIRNA_METABOLIC_PROCESS	GOBP_NEGATIVE_REGULATION_OF_MIRNA_METABOLIC_PROCESS	26	26	1	Down	-1.62393	19204	-1.62385	0.104408	0.331575
75409	BST2_Adipose - Subcutaneous_Heart - Left Ventricle	C5	GOBP	4972	GOBP_POSITIVE_REGULATION_OF_PROTEIN_MODIFICATION_PROCESS	GOBP_POSITIVE_REGULATION_OF_PROTEIN_MODIFICATION_PROCESS	727	814	0.893	Down	-1.62349	19204	-1.62341	0.104501	0.331575
75410	BST2_Adipose - Subcutaneous_Heart - Left Ventricle	C5	GOBP	2744	GOBP_MESANGIAL_CELL_DEVELOPMENT	GOBP_MESANGIAL_CELL_DEVELOPMENT	6	6	1	Down	-1.62332	19204	-1.62324	0.104537	0.331575
75411	BST2_Adipose - Subcutaneous_Heart - Left Ventricle	C5	GOBP	2450	GOBP_LEUKOCYTE_ADHESION_TO_ARTERIAL_ENDOTHELIAL_CELL	GOBP_LEUKOCYTE_ADHESION_TO_ARTERIAL_ENDOTHELIAL_CELL	5	6	0.833	Down	-1.62327	19204	-1.62319	0.104548	0.331575
75412	BST2_Adipose - Subcutaneous_Heart - Left Ventricle	C5	GOBP	3661	GOBP_NEGATIVE_REGULATION_OF_RESPONSE_TO_TYPE_II_INTERFERON	GOBP_NEGATIVE_REGULATION_OF_RESPONSE_TO_TYPE_II_INTERFERON	6	7	0.857	Down	-1.62302	19204	-1.62295	0.104601	0.331575
75413	BST2_Adipose - Subcutaneous_Heart - Left Ventricle	C5	GOBP	6833	GOBP_REGULATION_OF_VOLTAGE_GATED_CALCIUM_CHANNEL_ACTIVITY	GOBP_REGULATION_OF_VOLTAGE_GATED_CALCIUM_CHANNEL_ACTIVITY	27	35	0.771	Up	1.62255	19204	1.62247	0.104702	0.331575
75414	BST2_Adipose - Subcutaneous_Heart - Left Ventricle	C5	GOBP	3082	GOBP_NECROPTOTIC_PROCESS	GOBP_NECROPTOTIC_PROCESS	40	49	0.816	Down	-1.62244	19204	-1.62236	0.104727	0.331575
75415	BST2_Adipose - Subcutaneous_Heart - Left Ventricle	C5	GOBP	3293	GOBP_NEGATIVE_REGULATION_OF_ENDOTHELIAL_CELL_APOPTOTIC_PROCESS	GOBP_NEGATIVE_REGULATION_OF_ENDOTHELIAL_CELL...(03293)	28	38	0.737	Down	-1.62209	19204	-1.62201	0.104801	0.331575
75416	BST2_Adipose - Subcutaneous_Heart - Left Ventricle	C5	GOBP	1108	GOBP_CERAMIDE_METABOLIC_PROCESS	GOBP_CERAMIDE_METABOLIC_PROCESS	99	107	0.925	Down	-1.62201	19204	-1.62193	0.104818	0.331575
75417	BST2_Adipose - Subcutaneous_Heart - Left Ventricle	C5	GOBP	7543	GOBP_S_ADENOSYLMETHIONINE_METABOLIC_PROCESS	GOBP_S_ADENOSYLMETHIONINE_METABOLIC_PROCESS	15	15	1	Down	-1.6208	19204	-1.62073	0.105076	0.33228
75418	BST2_Adipose - Subcutaneous_Heart - Left Ventricle	C5	GOBP	3512	GOBP_NEGATIVE_REGULATION_OF_MUSCLE_ORGAN_DEVELOPMENT	GOBP_NEGATIVE_REGULATION_OF_MUSCLE_ORGAN_DEVELOPMENT	7	9	0.778	Up	1.62034	19204	1.62027	0.105175	0.332432
75419	BST2_Adipose - Subcutaneous_Heart - Left Ventricle	C5	GOBP	6807	GOBP_REGULATION_OF_URINE_VOLUME	GOBP_REGULATION_OF_URINE_VOLUME	20	21	0.952	Down	-1.62013	19204	-1.62005	0.105221	0.332432
75420	BST2_Adipose - Subcutaneous_Heart - Left Ventricle	C5	GOBP	7910	GOBP_V_D_J_RECOMBINATION	GOBP_V_D_J_RECOMBINATION	18	19	0.947	Up	1.61983	19204	1.61975	0.105286	0.332432
75421	BST2_Adipose - Subcutaneous_Heart - Left Ventricle	C5	GOBP	3131	GOBP_NEGATIVE_REGULATION_OF_AXON_EXTENSION	GOBP_NEGATIVE_REGULATION_OF_AXON_EXTENSION	45	46	0.978	Up	1.61979	19204	1.61971	0.105295	0.332432
75422	BST2_Adipose - Subcutaneous_Heart - Left Ventricle	C5	GOBP	370	GOBP_ADENYLATE_CYCLASE_INHIBITING_DOPAMINE_RECEPTOR_SIGNALING_PATHWAY	GOBP_ADENYLATE_CYCLASE_INHIBITING_DOPAMINE...(00370)	5	6	0.833	Down	-1.61955	19204	-1.61948	0.105344	0.332464
75423	BST2_Adipose - Subcutaneous_Heart - Left Ventricle	C5	GOBP	1492	GOBP_DNA_STRAND_ELONGATION	GOBP_DNA_STRAND_ELONGATION	36	37	0.973	Up	1.61882	19204	1.61874	0.105503	0.332853
75424	BST2_Adipose - Subcutaneous_Heart - Left Ventricle	C5	GOBP	1954	GOBP_GLIAL_CELL_MIGRATION	GOBP_GLIAL_CELL_MIGRATION	56	60	0.933	Down	-1.6182	19204	-1.61812	0.105636	0.333162
75425	BST2_Adipose - Subcutaneous_Heart - Left Ventricle	C5	GOBP	1069	GOBP_CELL_MOTILITY	GOBP_CELL_MOTILITY	1511	1813	0.833	Down	-1.61798	19204	-1.6179	0.105683	0.333201
75426	BST2_Adipose - Subcutaneous_Heart - Left Ventricle	C5	GOBP	4622	GOBP_POSITIVE_REGULATION_OF_GLOMERULAR_MESANGIAL_CELL_PROLIFERATION	GOBP_POSITIVE_REGULATION_OF_GLOMERULAR_MESANGIAL...(04622)	6	7	0.857	Down	-1.61715	19204	-1.61708	0.105862	0.333454
75427	BST2_Adipose - Subcutaneous_Heart - Left Ventricle	C5	GOBP	1165	GOBP_CHONDROITIN_SULFATE_PROTEOGLYCAN_BIOSYNTHETIC_PROCESS	GOBP_CHONDROITIN_SULFATE_PROTEOGLYCAN_BIOSYNTHETIC_PROCESS	24	24	1	Down	-1.61712	19204	-1.61704	0.105869	0.333454
75428	BST2_Adipose - Subcutaneous_Heart - Left Ventricle	C5	GOBP	5898	GOBP_REGULATION_OF_DNA_REPAIR	GOBP_REGULATION_OF_DNA_REPAIR	209	215	0.972	Up	1.61657	19204	1.6165	0.105987	0.333715
75429	BST2_Adipose - Subcutaneous_Heart - Left Ventricle	C5	GOBP	6502	GOBP_REGULATION_OF_PROTEASOMAL_UBIQUITIN_DEPENDENT_PROTEIN_CATABOLIC_PROCESS	GOBP_REGULATION_OF_PROTEASOMAL_UBIQUITIN_DEPENDENT...(06502)	137	144	0.951	Down	-1.61619	19204	-1.61612	0.106069	0.333758
75430	BST2_Adipose - Subcutaneous_Heart - Left Ventricle	C5	GOBP	5058	GOBP_POSITIVE_REGULATION_OF_STRESS_ACTIVATED_PROTEIN_KINASE_SIGNALING_CASCADE	GOBP_POSITIVE_REGULATION_OF_STRESS_ACTIVATED...(05058)	113	124	0.911	Down	-1.61592	19204	-1.61585	0.106127	0.333758
75431	BST2_Adipose - Subcutaneous_Heart - Left Ventricle	C5	GOBP	2372	GOBP_IN_UTERO_EMBRYONIC_DEVELOPMENT	GOBP_IN_UTERO_EMBRYONIC_DEVELOPMENT	371	394	0.942	Down	-1.61586	19204	-1.61578	0.106141	0.333758
75432	BST2_Adipose - Subcutaneous_Heart - Left Ventricle	C5	GOBP	1355	GOBP_DENDRITIC_SPINE_MORPHOGENESIS	GOBP_DENDRITIC_SPINE_MORPHOGENESIS	54	56	0.964	Up	1.61505	19204	1.61498	0.106316	0.334128
75433	BST2_Adipose - Subcutaneous_Heart - Left Ventricle	C5	GOBP	2397	GOBP_I_KAPPAB_PHOSPHORYLATION	GOBP_I_KAPPAB_PHOSPHORYLATION	16	17	0.941	Down	-1.61483	19204	-1.61475	0.106365	0.334128
75434	BST2_Adipose - Subcutaneous_Heart - Left Ventricle	C5	GOBP	5962	GOBP_REGULATION_OF_EXOCYTOSIS	GOBP_REGULATION_OF_EXOCYTOSIS	182	192	0.948	Down	-1.61381	19204	-1.61373	0.106585	0.33471
75435	BST2_Adipose - Subcutaneous_Heart - Left Ventricle	C5	GOBP	5970	GOBP_REGULATION_OF_EXTRINSIC_APOPTOTIC_SIGNALING_PATHWAY_IN_ABSENCE_OF_LIGAND	GOBP_REGULATION_OF_EXTRINSIC_APOPTOTIC_SIGNALING...(05970)	40	46	0.87	Down	-1.61292	19204	-1.61284	0.106779	0.334907
75436	BST2_Adipose - Subcutaneous_Heart - Left Ventricle	C5	GOBP	3443	GOBP_NEGATIVE_REGULATION_OF_LIPOPROTEIN_METABOLIC_PROCESS	GOBP_NEGATIVE_REGULATION_OF_LIPOPROTEIN_METABOLIC_PROCESS	5	5	1	Down	-1.61276	19204	-1.61269	0.106813	0.334907
75437	BST2_Adipose - Subcutaneous_Heart - Left Ventricle	C5	GOBP	7834	GOBP_VASODILATION	GOBP_VASODILATION	42	47	0.894	Down	-1.61275	19204	-1.61268	0.106815	0.334907
75438	BST2_Adipose - Subcutaneous_Heart - Left Ventricle	C5	GOBP	7358	GOBP_SMOOTH_MUSCLE_CELL_MIGRATION	GOBP_SMOOTH_MUSCLE_CELL_MIGRATION	70	96	0.729	Down	-1.61271	19204	-1.61263	0.106824	0.334907
75439	BST2_Adipose - Subcutaneous_Heart - Left Ventricle	C5	GOBP	1875	GOBP_FORMATE_METABOLIC_PROCESS	GOBP_FORMATE_METABOLIC_PROCESS	5	6	0.833	Down	-1.60979	19204	-1.60972	0.10746	0.33643
75440	BST2_Adipose - Subcutaneous_Heart - Left Ventricle	C5	GOBP	4918	GOBP_POSITIVE_REGULATION_OF_PHOSPHORUS_METABOLIC_PROCESS	GOBP_POSITIVE_REGULATION_OF_PHOSPHORUS_METABOLIC_PROCESS	640	730	0.877	Down	-1.60922	19204	-1.60914	0.107586	0.336626
75441	BST2_Adipose - Subcutaneous_Heart - Left Ventricle	C5	GOBP	3152	GOBP_NEGATIVE_REGULATION_OF_CALCIUM_ION_DEPENDENT_EXOCYTOSIS	GOBP_NEGATIVE_REGULATION_OF_CALCIUM_ION_DEPENDENT_EXOCYTOSIS	8	8	1	Down	-1.60892	19204	-1.60884	0.107651	0.33672
75442	BST2_Adipose - Subcutaneous_Heart - Left Ventricle	C5	GOBP	4675	GOBP_POSITIVE_REGULATION_OF_IMMUNOGLOBULIN_PRODUCTION	GOBP_POSITIVE_REGULATION_OF_IMMUNOGLOBULIN_PRODUCTION	46	55	0.836	Down	-1.60857	19204	-1.6085	0.107726	0.336803
75443	BST2_Adipose - Subcutaneous_Heart - Left Ventricle	C5	GOBP	3356	GOBP_NEGATIVE_REGULATION_OF_GTPASE_ACTIVITY	GOBP_NEGATIVE_REGULATION_OF_GTPASE_ACTIVITY	20	24	0.833	Down	-1.60847	19204	-1.6084	0.107749	0.336803
75444	BST2_Adipose - Subcutaneous_Heart - Left Ventricle	C5	GOBP	2803	GOBP_MHC_CLASS_II_BIOSYNTHETIC_PROCESS	GOBP_MHC_CLASS_II_BIOSYNTHETIC_PROCESS	17	20	0.85	Down	-1.60743	19204	-1.60736	0.107976	0.337293
75445	BST2_Adipose - Subcutaneous_Heart - Left Ventricle	C5	GOBP	2660	GOBP_MANNOSE_METABOLIC_PROCESS	GOBP_MANNOSE_METABOLIC_PROCESS	9	9	1	Down	-1.60727	19204	-1.60719	0.108012	0.337293
75446	BST2_Adipose - Subcutaneous_Heart - Left Ventricle	C5	GOBP	1393	GOBP_DETECTION_OF_MOLECULE_OF_BACTERIAL_ORIGIN	GOBP_DETECTION_OF_MOLECULE_OF_BACTERIAL_ORIGIN	13	13	1	Down	-1.60455	19204	-1.60448	0.108609	0.338599
75447	BST2_Adipose - Subcutaneous_Heart - Left Ventricle	C5	GOBP	5510	GOBP_PYRIMIDINE_CONTAINING_COMPOUND_SALVAGE	GOBP_PYRIMIDINE_CONTAINING_COMPOUND_SALVAGE	6	7	0.857	Down	-1.60395	19204	-1.60387	0.108742	0.338904
75448	BST2_Adipose - Subcutaneous_Heart - Left Ventricle	C5	GOBP	6368	GOBP_REGULATION_OF_NEUROTROPHIN_TRK_RECEPTOR_SIGNALING_PATHWAY	GOBP_REGULATION_OF_NEUROTROPHIN_TRK_RECEPTOR...(06368)	10	11	0.909	Up	1.60339	19204	1.60331	0.108866	0.339067
75449	BST2_Adipose - Subcutaneous_Heart - Left Ventricle	C5	GOBP	7140	GOBP_RETINA_VASCULATURE_DEVELOPMENT_IN_CAMERA_TYPE_EYE	GOBP_RETINA_VASCULATURE_DEVELOPMENT_IN_CAMERA_TYPE_EYE	18	19	0.947	Down	-1.60228	19204	-1.60221	0.10911	0.339454
75450	BST2_Adipose - Subcutaneous_Heart - Left Ventricle	C5	GOBP	7165	GOBP_RIBONUCLEOSIDE_DIPHOSPHATE_BIOSYNTHETIC_PROCESS	GOBP_RIBONUCLEOSIDE_DIPHOSPHATE_BIOSYNTHETIC_PROCESS	9	9	1	Down	-1.60093	19204	-1.60085	0.109409	0.340068
75451	BST2_Adipose - Subcutaneous_Heart - Left Ventricle	C5	GOBP	7480	GOBP_SUBSTANTIA_NIGRA_DEVELOPMENT	GOBP_SUBSTANTIA_NIGRA_DEVELOPMENT	42	44	0.955	Down	-1.59901	19204	-1.59893	0.109836	0.34089
75452	BST2_Adipose - Subcutaneous_Heart - Left Ventricle	C5	GOBP	3037	GOBP_MYELOID_DENDRITIC_CELL_CHEMOTAXIS	GOBP_MYELOID_DENDRITIC_CELL_CHEMOTAXIS	5	5	1	Down	-1.59897	19204	-1.59889	0.109845	0.34089
75453	BST2_Adipose - Subcutaneous_Heart - Left Ventricle	C5	GOBP	2499	GOBP_LIPOPHAGY	GOBP_LIPOPHAGY	7	7	1	Down	-1.59861	19204	-1.59854	0.109923	0.34089
75454	BST2_Adipose - Subcutaneous_Heart - Left Ventricle	C5	GOBP	6882	GOBP_RESOLUTION_OF_MEIOTIC_RECOMBINATION_INTERMEDIATES	GOBP_RESOLUTION_OF_MEIOTIC_RECOMBINATION_INTERMEDIATES	16	17	0.941	Up	1.59847	19204	1.5984	0.109954	0.34089
75455	BST2_Adipose - Subcutaneous_Heart - Left Ventricle	C5	GOBP	7011	GOBP_RESPONSE_TO_LAMINAR_FLUID_SHEAR_STRESS	GOBP_RESPONSE_TO_LAMINAR_FLUID_SHEAR_STRESS	13	14	0.929	Down	-1.59699	19204	-1.59692	0.110284	0.341765
75456	BST2_Adipose - Subcutaneous_Heart - Left Ventricle	C5	GOBP	5762	GOBP_REGULATION_OF_CELLULAR_RESPONSE_TO_OXIDATIVE_STRESS	GOBP_REGULATION_OF_CELLULAR_RESPONSE_TO_OXIDATIVE_STRESS	22	26	0.846	Down	-1.59678	19204	-1.5967	0.110332	0.341765
75457	BST2_Adipose - Subcutaneous_Heart - Left Ventricle	C5	GOBP	5479	GOBP_PURINE_NUCLEOBASE_METABOLIC_PROCESS	GOBP_PURINE_NUCLEOBASE_METABOLIC_PROCESS	20	21	0.952	Down	-1.59672	19204	-1.59665	0.110344	0.341765
75458	BST2_Adipose - Subcutaneous_Heart - Left Ventricle	C5	GOBP	5979	GOBP_REGULATION_OF_FAT_CELL_PROLIFERATION	GOBP_REGULATION_OF_FAT_CELL_PROLIFERATION	9	10	0.9	Down	-1.59562	19204	-1.59554	0.110591	0.342302
75459	BST2_Adipose - Subcutaneous_Heart - Left Ventricle	C5	GOBP	2865	GOBP_MITOCHONDRIAL_PROTEIN_CATABOLIC_PROCESS	GOBP_MITOCHONDRIAL_PROTEIN_CATABOLIC_PROCESS	6	6	1	Down	-1.59521	19204	-1.59514	0.110682	0.342302
75460	BST2_Adipose - Subcutaneous_Heart - Left Ventricle	C5	GOBP	1085	GOBP_CELL_SUBSTRATE_JUNCTION_ORGANIZATION	GOBP_CELL_SUBSTRATE_JUNCTION_ORGANIZATION	101	102	0.99	Down	-1.59514	19204	-1.59506	0.110698	0.342302
75461	BST2_Adipose - Subcutaneous_Heart - Left Ventricle	C5	GOBP	3897	GOBP_NEUTROPHIL_CLEARANCE	GOBP_NEUTROPHIL_CLEARANCE	6	6	1	Down	-1.59493	19204	-1.59485	0.110745	0.342336
75462	BST2_Adipose - Subcutaneous_Heart - Left Ventricle	C5	GOBP	6894	GOBP_RESPONSE_TO_ABIOTIC_STIMULUS	GOBP_RESPONSE_TO_ABIOTIC_STIMULUS	1034	1133	0.913	Down	-1.59447	19204	-1.5944	0.110847	0.34254
75463	BST2_Adipose - Subcutaneous_Heart - Left Ventricle	C5	GOBP	721	GOBP_CALCINEURIN_MEDIATED_SIGNALING	GOBP_CALCINEURIN_MEDIATED_SIGNALING	46	48	0.958	Down	-1.59401	19204	-1.59393	0.110951	0.34275
75464	BST2_Adipose - Subcutaneous_Heart - Left Ventricle	C5	GOBP	1577	GOBP_EMBRYONIC_SKELETAL_SYSTEM_DEVELOPMENT	GOBP_EMBRYONIC_SKELETAL_SYSTEM_DEVELOPMENT	112	128	0.875	Up	1.59228	19204	1.59221	0.111338	0.343811
75465	BST2_Adipose - Subcutaneous_Heart - Left Ventricle	C5	GOBP	910	GOBP_CELLULAR_RESPONSE_TO_FLUID_SHEAR_STRESS	GOBP_CELLULAR_RESPONSE_TO_FLUID_SHEAR_STRESS	19	21	0.905	Down	-1.59215	19204	-1.59208	0.111367	0.343811
75466	BST2_Adipose - Subcutaneous_Heart - Left Ventricle	C5	GOBP	5107	GOBP_POSITIVE_REGULATION_OF_TRANSCRIPTION_REGULATORY_REGION_DNA_BINDING	GOBP_POSITIVE_REGULATION_OF_TRANSCRIPTION...(05107)	18	22	0.818	Down	-1.59104	19204	-1.59097	0.111616	0.344468
75467	BST2_Adipose - Subcutaneous_Heart - Left Ventricle	C5	GOBP	7906	GOBP_VITAMIN_TRANSPORT	GOBP_VITAMIN_TRANSPORT	46	53	0.868	Down	-1.5902	19204	-1.59013	0.111806	0.344606
75468	BST2_Adipose - Subcutaneous_Heart - Left Ventricle	C5	GOBP	986	GOBP_CELLULAR_RESPONSE_TO_STEROL_DEPLETION	GOBP_CELLULAR_RESPONSE_TO_STEROL_DEPLETION	15	16	0.938	Down	-1.5893	19204	-1.58922	0.11201	0.344919
75469	BST2_Adipose - Subcutaneous_Heart - Left Ventricle	C5	GOBP	1691	GOBP_ERBB2_EGFR_SIGNALING_PATHWAY	GOBP_ERBB2_EGFR_SIGNALING_PATHWAY	8	8	1	Down	-1.58905	19204	-1.58898	0.112065	0.344919
75470	BST2_Adipose - Subcutaneous_Heart - Left Ventricle	C5	GOBP	1349	GOBP_DENDRITIC_CELL_CHEMOTAXIS	GOBP_DENDRITIC_CELL_CHEMOTAXIS	26	26	1	Down	-1.58901	19204	-1.58894	0.112074	0.344919
75471	BST2_Adipose - Subcutaneous_Heart - Left Ventricle	C5	GOBP	5376	GOBP_PROTEIN_LOCALIZATION_TO_ORGANELLE	GOBP_PROTEIN_LOCALIZATION_TO_ORGANELLE	905	956	0.947	Down	-1.58894	19204	-1.58887	0.112089	0.344919
75472	BST2_Adipose - Subcutaneous_Heart - Left Ventricle	C5	GOBP	5162	GOBP_POSITIVE_REGULATION_OF_VASCULAR_ENDOTHELIAL_GROWTH_FACTOR_RECEPTOR_SIGNALING_PATHWAY	GOBP_POSITIVE_REGULATION_OF_VASCULAR_ENDOTHELIAL...(05162)	14	18	0.778	Down	-1.58807	19204	-1.588	0.112287	0.345191
75473	BST2_Adipose - Subcutaneous_Heart - Left Ventricle	C5	GOBP	1584	GOBP_ENDOCANNABINOID_SIGNALING_PATHWAY	GOBP_ENDOCANNABINOID_SIGNALING_PATHWAY	5	5	1	Down	-1.58731	19204	-1.58724	0.112458	0.345419
75474	BST2_Adipose - Subcutaneous_Heart - Left Ventricle	C5	GOBP	6181	GOBP_REGULATION_OF_LOCOMOTION	GOBP_REGULATION_OF_LOCOMOTION	948	1142	0.83	Down	-1.58729	19204	-1.58722	0.112464	0.345419
75475	BST2_Adipose - Subcutaneous_Heart - Left Ventricle	C5	GOBP	6081	GOBP_REGULATION_OF_HOMOPHILIC_CELL_ADHESION	GOBP_REGULATION_OF_HOMOPHILIC_CELL_ADHESION	5	5	1	Down	-1.58706	19204	-1.58699	0.112516	0.345419
75476	BST2_Adipose - Subcutaneous_Heart - Left Ventricle	C5	GOBP	5093	GOBP_POSITIVE_REGULATION_OF_TORC1_SIGNALING	GOBP_POSITIVE_REGULATION_OF_TORC1_SIGNALING	52	52	1	Down	-1.58706	19204	-1.58698	0.112517	0.345419
75477	BST2_Adipose - Subcutaneous_Heart - Left Ventricle	C5	GOBP	4165	GOBP_PEPTIDYL_TYROSINE_DEPHOSPHORYLATION	GOBP_PEPTIDYL_TYROSINE_DEPHOSPHORYLATION	29	31	0.935	Down	-1.58694	19204	-1.58687	0.112543	0.345419
75478	BST2_Adipose - Subcutaneous_Heart - Left Ventricle	C5	GOBP	5848	GOBP_REGULATION_OF_CYCLASE_ACTIVITY	GOBP_REGULATION_OF_CYCLASE_ACTIVITY	44	55	0.8	Down	-1.58618	19204	-1.58611	0.112715	0.345572
75479	BST2_Adipose - Subcutaneous_Heart - Left Ventricle	C5	GOBP	2817	GOBP_MICROTUBULE_CYTOSKELETON_ORGANIZATION	GOBP_MICROTUBULE_CYTOSKELETON_ORGANIZATION	617	669	0.922	Up	1.58614	19204	1.58606	0.112725	0.345572
75480	BST2_Adipose - Subcutaneous_Heart - Left Ventricle	C5	GOBP	1673	GOBP_EPITHELIAL_CELL_PROLIFERATION	GOBP_EPITHELIAL_CELL_PROLIFERATION	398	491	0.811	Down	-1.58595	19204	-1.58588	0.112766	0.345572
75481	BST2_Adipose - Subcutaneous_Heart - Left Ventricle	C5	GOBP	1571	GOBP_EMBRYONIC_PLACENTA_DEVELOPMENT	GOBP_EMBRYONIC_PLACENTA_DEVELOPMENT	80	89	0.899	Down	-1.58591	19204	-1.58584	0.112775	0.345572
75482	BST2_Adipose - Subcutaneous_Heart - Left Ventricle	C5	GOBP	5821	GOBP_REGULATION_OF_CHROMATIN_ORGANIZATION	GOBP_REGULATION_OF_CHROMATIN_ORGANIZATION	48	50	0.96	Up	1.58542	19204	1.58535	0.112887	0.345802
75483	BST2_Adipose - Subcutaneous_Heart - Left Ventricle	C5	GOBP	2158	GOBP_HISTONE_H3_ACETYLATION	GOBP_HISTONE_H3_ACETYLATION	6	6	1	Up	1.58455	19204	1.58448	0.113084	0.345961
75484	BST2_Adipose - Subcutaneous_Heart - Left Ventricle	C5	GOBP	3451	GOBP_NEGATIVE_REGULATION_OF_LYMPHOCYTE_APOPTOTIC_PROCESS	GOBP_NEGATIVE_REGULATION_OF_LYMPHOCYTE_APOPTOTIC_PROCESS	37	39	0.949	Down	-1.58415	19204	-1.58408	0.113176	0.345991
75485	BST2_Adipose - Subcutaneous_Heart - Left Ventricle	C5	GOBP	3991	GOBP_NUCLEOTIDE_BINDING_OLIGOMERIZATION_DOMAIN_CONTAINING_2_SIGNALING_PATHWAY	GOBP_NUCLEOTIDE_BINDING_OLIGOMERIZATION_DOMAIN...(03991)	18	19	0.947	Down	-1.58403	19204	-1.58396	0.113204	0.345991
75486	BST2_Adipose - Subcutaneous_Heart - Left Ventricle	C5	GOBP	4297	GOBP_POLYOL_BIOSYNTHETIC_PROCESS	GOBP_POLYOL_BIOSYNTHETIC_PROCESS	59	63	0.937	Down	-1.58307	19204	-1.583	0.113422	0.346247
75487	BST2_Adipose - Subcutaneous_Heart - Left Ventricle	C5	GOBP	1232	GOBP_COMPLEMENT_ACTIVATION	GOBP_COMPLEMENT_ACTIVATION	54	68	0.794	Down	-1.58302	19204	-1.58295	0.113433	0.346247
75488	BST2_Adipose - Subcutaneous_Heart - Left Ventricle	C5	GOBP	1961	GOBP_GLOMERULAR_MESANGIAL_CELL_DEVELOPMENT	GOBP_GLOMERULAR_MESANGIAL_CELL_DEVELOPMENT	5	5	1	Down	-1.58237	19204	-1.5823	0.113582	0.34659
75489	BST2_Adipose - Subcutaneous_Heart - Left Ventricle	C5	GOBP	3086	GOBP_NEGATIVE_REGULATION_BY_HOST_OF_VIRAL_GENOME_REPLICATION	GOBP_NEGATIVE_REGULATION_BY_HOST_OF_VIRAL_GENOME_REPLICATION	10	12	0.833	Down	-1.58212	19204	-1.58205	0.113639	0.346618
75490	BST2_Adipose - Subcutaneous_Heart - Left Ventricle	C5	GOBP	3240	GOBP_NEGATIVE_REGULATION_OF_CIRCADIAN_RHYTHM	GOBP_NEGATIVE_REGULATION_OF_CIRCADIAN_RHYTHM	10	12	0.833	Down	-1.58184	19204	-1.58177	0.113702	0.346618
75491	BST2_Adipose - Subcutaneous_Heart - Left Ventricle	C5	GOBP	674	GOBP_BONE_MINERALIZATION_INVOLVED_IN_BONE_MATURATION	GOBP_BONE_MINERALIZATION_INVOLVED_IN_BONE_MATURATION	12	13	0.923	Down	-1.58159	19204	-1.58152	0.11376	0.346618
75492	BST2_Adipose - Subcutaneous_Heart - Left Ventricle	C5	GOBP	5477	GOBP_PURINE_DEOXYRIBONUCLEOTIDE_METABOLIC_PROCESS	GOBP_PURINE_DEOXYRIBONUCLEOTIDE_METABOLIC_PROCESS	16	16	1	Down	-1.58153	19204	-1.58146	0.113774	0.346618
75493	BST2_Adipose - Subcutaneous_Heart - Left Ventricle	C5	GOBP	3531	GOBP_NEGATIVE_REGULATION_OF_NEURON_APOPTOTIC_PROCESS	GOBP_NEGATIVE_REGULATION_OF_NEURON_APOPTOTIC_PROCESS	141	163	0.865	Down	-1.58065	19204	-1.58058	0.113975	0.346946
75494	BST2_Adipose - Subcutaneous_Heart - Left Ventricle	C5	GOBP	3183	GOBP_NEGATIVE_REGULATION_OF_CELLULAR_RESPIRATION	GOBP_NEGATIVE_REGULATION_OF_CELLULAR_RESPIRATION	9	10	0.9	Down	-1.58058	19204	-1.58051	0.113991	0.346946
75495	BST2_Adipose - Subcutaneous_Heart - Left Ventricle	C5	GOBP	2856	GOBP_MITOCHONDRIAL_ELECTRON_TRANSPORT_SUCCINATE_TO_UBIQUINONE	GOBP_MITOCHONDRIAL_ELECTRON_TRANSPORT_SUCCINATE_TO_UBIQUINONE	5	5	1	Down	-1.58035	19204	-1.58028	0.114042	0.34699
75496	BST2_Adipose - Subcutaneous_Heart - Left Ventricle	C5	GOBP	7172	GOBP_RIBONUCLEOTIDE_CATABOLIC_PROCESS	GOBP_RIBONUCLEOTIDE_CATABOLIC_PROCESS	50	52	0.962	Down	-1.57998	19204	-1.5799	0.114129	0.347142
75497	BST2_Adipose - Subcutaneous_Heart - Left Ventricle	C5	GOBP	1886	GOBP_FRUCTOSE_METABOLIC_PROCESS	GOBP_FRUCTOSE_METABOLIC_PROCESS	14	14	1	Down	-1.57922	19204	-1.57915	0.114302	0.347536
75498	BST2_Adipose - Subcutaneous_Heart - Left Ventricle	C5	GOBP	4729	GOBP_POSITIVE_REGULATION_OF_LEUKOCYTE_MEDIATED_IMMUNITY	GOBP_POSITIVE_REGULATION_OF_LEUKOCYTE_MEDIATED_IMMUNITY	136	152	0.895	Down	-1.57909	19204	-1.57902	0.114332	0.347536
75499	BST2_Adipose - Subcutaneous_Heart - Left Ventricle	C5	GOBP	2792	GOBP_METANEPHRIC_TUBULE_MORPHOGENESIS	GOBP_METANEPHRIC_TUBULE_MORPHOGENESIS	10	11	0.909	Down	-1.57882	19204	-1.57874	0.114395	0.347579
75500	BST2_Adipose - Subcutaneous_Heart - Left Ventricle	C5	GOBP	3741	GOBP_NEGATIVE_REGULATION_OF_TRANSFORMING_GROWTH_FACTOR_BETA_PRODUCTION	GOBP_NEGATIVE_REGULATION_OF_TRANSFORMING_GROWTH...(03741)	11	12	0.917	Down	-1.57871	19204	-1.57864	0.114419	0.347579
75501	BST2_Adipose - Subcutaneous_Heart - Left Ventricle	C5	GOBP	5883	GOBP_REGULATION_OF_DNA_BINDING	GOBP_REGULATION_OF_DNA_BINDING	79	85	0.929	Down	-1.5781	19204	-1.57802	0.11456	0.347896
75502	BST2_Adipose - Subcutaneous_Heart - Left Ventricle	C5	GOBP	5981	GOBP_REGULATION_OF_FC_RECEPTOR_MEDIATED_STIMULATORY_SIGNALING_PATHWAY	GOBP_REGULATION_OF_FC_RECEPTOR_MEDIATED...(05981)	10	10	1	Down	-1.57645	19204	-1.57638	0.114939	0.348552
75503	BST2_Adipose - Subcutaneous_Heart - Left Ventricle	C5	GOBP	3678	GOBP_NEGATIVE_REGULATION_OF_SEROTONIN_SECRETION	GOBP_NEGATIVE_REGULATION_OF_SEROTONIN_SECRETION	5	5	1	Down	-1.5763	19204	-1.57623	0.114974	0.348552
75504	BST2_Adipose - Subcutaneous_Heart - Left Ventricle	C5	GOBP	5647	GOBP_REGULATION_OF_ASTROCYTE_DIFFERENTIATION	GOBP_REGULATION_OF_ASTROCYTE_DIFFERENTIATION	27	32	0.844	Down	-1.5759	19204	-1.57583	0.115065	0.348552
75505	BST2_Adipose - Subcutaneous_Heart - Left Ventricle	C5	GOBP	2889	GOBP_MITOTIC_CELL_CYCLE_CHECKPOINT_SIGNALING	GOBP_MITOTIC_CELL_CYCLE_CHECKPOINT_SIGNALING	141	142	0.993	Up	1.57588	19204	1.57581	0.11507	0.348552
75506	BST2_Adipose - Subcutaneous_Heart - Left Ventricle	C5	GOBP	521	GOBP_ANTIVIRAL_INNATE_IMMUNE_RESPONSE	GOBP_ANTIVIRAL_INNATE_IMMUNE_RESPONSE	43	48	0.896	Up	1.57511	19204	1.57504	0.115247	0.348976
75507	BST2_Adipose - Subcutaneous_Heart - Left Ventricle	C5	GOBP	1188	GOBP_CILIUM_OR_FLAGELLUM_DEPENDENT_CELL_MOTILITY	GOBP_CILIUM_OR_FLAGELLUM_DEPENDENT_CELL_MOTILITY	122	163	0.748	Up	1.57404	19204	1.57397	0.115495	0.349393
75508	BST2_Adipose - Subcutaneous_Heart - Left Ventricle	C5	GOBP	1484	GOBP_DNA_RECOMBINATION	GOBP_DNA_RECOMBINATION	306	336	0.911	Up	1.57364	19204	1.57357	0.115588	0.349454
75509	BST2_Adipose - Subcutaneous_Heart - Left Ventricle	C5	GOBP	7071	GOBP_RESPONSE_TO_PROSTAGLANDIN_E	GOBP_RESPONSE_TO_PROSTAGLANDIN_E	23	24	0.958	Down	-1.57363	19204	-1.57356	0.115589	0.349454
75510	BST2_Adipose - Subcutaneous_Heart - Left Ventricle	C5	GOBP	4387	GOBP_POSITIVE_REGULATION_OF_CALCINEURIN_MEDIATED_SIGNALING	GOBP_POSITIVE_REGULATION_OF_CALCINEURIN_MEDIATED_SIGNALING	19	21	0.905	Down	-1.57293	19204	-1.57286	0.115752	0.349835
75511	BST2_Adipose - Subcutaneous_Heart - Left Ventricle	C5	GOBP	1348	GOBP_DENDRITIC_CELL_APOPTOTIC_PROCESS	GOBP_DENDRITIC_CELL_APOPTOTIC_PROCESS	12	12	1	Down	-1.5724	19204	-1.57233	0.115873	0.350064
75512	BST2_Adipose - Subcutaneous_Heart - Left Ventricle	C5	GOBP	431	GOBP_AMINOGLYCAN_CATABOLIC_PROCESS	GOBP_AMINOGLYCAN_CATABOLIC_PROCESS	28	34	0.824	Down	-1.57228	19204	-1.57221	0.115901	0.350064
75513	BST2_Adipose - Subcutaneous_Heart - Left Ventricle	C5	GOBP	6699	GOBP_REGULATION_OF_SYNAPTIC_TRANSMISSION_DOPAMINERGIC	GOBP_REGULATION_OF_SYNAPTIC_TRANSMISSION_DOPAMINERGIC	9	9	1	Down	-1.57183	19204	-1.57175	0.116008	0.350099
75514	BST2_Adipose - Subcutaneous_Heart - Left Ventricle	C5	GOBP	1945	GOBP_GLAND_DEVELOPMENT	GOBP_GLAND_DEVELOPMENT	388	444	0.874	Down	-1.57176	19204	-1.57169	0.116023	0.350099
75515	BST2_Adipose - Subcutaneous_Heart - Left Ventricle	C5	GOBP	2761	GOBP_MESENCHYME_MORPHOGENESIS	GOBP_MESENCHYME_MORPHOGENESIS	56	60	0.933	Down	-1.57049	19204	-1.57042	0.116317	0.350798
75516	BST2_Adipose - Subcutaneous_Heart - Left Ventricle	C5	GOBP	6495	GOBP_REGULATION_OF_PRIMARY_MIRNA_PROCESSING	GOBP_REGULATION_OF_PRIMARY_MIRNA_PROCESSING	5	6	0.833	Down	-1.57041	19204	-1.57034	0.116336	0.350798
75517	BST2_Adipose - Subcutaneous_Heart - Left Ventricle	C5	GOBP	1213	GOBP_COENZYME_A_METABOLIC_PROCESS	GOBP_COENZYME_A_METABOLIC_PROCESS	19	19	1	Down	-1.57021	19204	-1.57014	0.116382	0.350798
75518	BST2_Adipose - Subcutaneous_Heart - Left Ventricle	C5	GOBP	7874	GOBP_VESICLE_TETHERING_INVOLVED_IN_EXOCYTOSIS	GOBP_VESICLE_TETHERING_INVOLVED_IN_EXOCYTOSIS	9	9	1	Up	1.57012	19204	1.57005	0.116403	0.350798
75519	BST2_Adipose - Subcutaneous_Heart - Left Ventricle	C5	GOBP	3098	GOBP_NEGATIVE_REGULATION_OF_ADAPTIVE_IMMUNE_RESPONSE	GOBP_NEGATIVE_REGULATION_OF_ADAPTIVE_IMMUNE_RESPONSE	58	64	0.906	Down	-1.56942	19204	-1.56935	0.116567	0.351071
75520	BST2_Adipose - Subcutaneous_Heart - Left Ventricle	C5	GOBP	3978	GOBP_NUCLEOSIDE_MONOPHOSPHATE_METABOLIC_PROCESS	GOBP_NUCLEOSIDE_MONOPHOSPHATE_METABOLIC_PROCESS	75	78	0.962	Down	-1.56743	19204	-1.56736	0.117032	0.352245
75521	BST2_Adipose - Subcutaneous_Heart - Left Ventricle	C5	GOBP	786	GOBP_CARDIAC_MUSCLE_CELL_CARDIAC_MUSCLE_CELL_ADHESION	GOBP_CARDIAC_MUSCLE_CELL_CARDIAC_MUSCLE_CELL_ADHESION	7	7	1	Up	1.56694	19204	1.56687	0.117145	0.352432
75522	BST2_Adipose - Subcutaneous_Heart - Left Ventricle	C5	GOBP	4705	GOBP_POSITIVE_REGULATION_OF_INTRACELLULAR_TRANSPORT	GOBP_POSITIVE_REGULATION_OF_INTRACELLULAR_TRANSPORT	195	200	0.975	Down	-1.56684	19204	-1.56677	0.117168	0.352432
75523	BST2_Adipose - Subcutaneous_Heart - Left Ventricle	C5	GOBP	3433	GOBP_NEGATIVE_REGULATION_OF_LEUKOCYTE_PROLIFERATION	GOBP_NEGATIVE_REGULATION_OF_LEUKOCYTE_PROLIFERATION	84	96	0.875	Down	-1.56667	19204	-1.5666	0.117208	0.352441
75524	BST2_Adipose - Subcutaneous_Heart - Left Ventricle	C5	GOBP	750	GOBP_CANONICAL_NF_KAPPAB_SIGNAL_TRANSDUCTION	GOBP_CANONICAL_NF_KAPPAB_SIGNAL_TRANSDUCTION	281	300	0.937	Down	-1.56642	19204	-1.56635	0.117266	0.352504
75525	BST2_Adipose - Subcutaneous_Heart - Left Ventricle	C5	GOBP	942	GOBP_CELLULAR_RESPONSE_TO_LIGHT_STIMULUS	GOBP_CELLULAR_RESPONSE_TO_LIGHT_STIMULUS	108	124	0.871	Down	-1.56551	19204	-1.56544	0.117481	0.352925
75526	BST2_Adipose - Subcutaneous_Heart - Left Ventricle	C5	GOBP	1461	GOBP_DITERPENOID_BIOSYNTHETIC_PROCESS	GOBP_DITERPENOID_BIOSYNTHETIC_PROCESS	10	10	1	Down	-1.56527	19204	-1.5652	0.117536	0.352981
75527	BST2_Adipose - Subcutaneous_Heart - Left Ventricle	C5	GOBP	7903	GOBP_VITAMIN_K_METABOLIC_PROCESS	GOBP_VITAMIN_K_METABOLIC_PROCESS	9	10	0.9	Down	-1.56375	19204	-1.56368	0.117892	0.353712
75528	BST2_Adipose - Subcutaneous_Heart - Left Ventricle	C5	GOBP	1522	GOBP_DOUBLE_STRAND_BREAK_REPAIR_VIA_NONHOMOLOGOUS_END_JOINING	GOBP_DOUBLE_STRAND_BREAK_REPAIR_VIA_NONHOMOLOGOUS_END_JOINING	68	69	0.986	Up	1.56263	19204	1.56256	0.118156	0.354325
75529	BST2_Adipose - Subcutaneous_Heart - Left Ventricle	C5	GOBP	5676	GOBP_REGULATION_OF_BIOMINERAL_TISSUE_DEVELOPMENT	GOBP_REGULATION_OF_BIOMINERAL_TISSUE_DEVELOPMENT	90	101	0.891	Down	-1.56257	19204	-1.5625	0.11817	0.354325
75530	BST2_Adipose - Subcutaneous_Heart - Left Ventricle	C5	GOBP	1671	GOBP_EPITHELIAL_CELL_MATURATION	GOBP_EPITHELIAL_CELL_MATURATION	20	24	0.833	Down	-1.56218	19204	-1.56211	0.118263	0.35443
75531	BST2_Adipose - Subcutaneous_Heart - Left Ventricle	C5	GOBP	5003	GOBP_POSITIVE_REGULATION_OF_RESPIRATORY_BURST	GOBP_POSITIVE_REGULATION_OF_RESPIRATORY_BURST	9	9	1	Down	-1.5621	19204	-1.56203	0.11828	0.35443
75532	BST2_Adipose - Subcutaneous_Heart - Left Ventricle	C5	GOBP	2958	GOBP_MONOUBIQUITINATED_PROTEIN_DEUBIQUITINATION	GOBP_MONOUBIQUITINATED_PROTEIN_DEUBIQUITINATION	8	8	1	Down	-1.56189	19204	-1.56182	0.11833	0.354467
75533	BST2_Adipose - Subcutaneous_Heart - Left Ventricle	C5	GOBP	472	GOBP_ANATOMICAL_STRUCTURE_FORMATION_INVOLVED_IN_MORPHOGENESIS	GOBP_ANATOMICAL_STRUCTURE_FORMATION_INVOLVED_IN_MORPHOGENESIS	1050	1259	0.834	Down	-1.56138	19204	-1.56131	0.11845	0.354715
75534	BST2_Adipose - Subcutaneous_Heart - Left Ventricle	C5	GOBP	7444	GOBP_STABILIZATION_OF_MEMBRANE_POTENTIAL	GOBP_STABILIZATION_OF_MEMBRANE_POTENTIAL	14	17	0.824	Down	-1.56102	19204	-1.56095	0.118535	0.354745
75535	BST2_Adipose - Subcutaneous_Heart - Left Ventricle	C5	GOBP	6276	GOBP_REGULATION_OF_MITOCHONDRIAL_MEMBRANE_PERMEABILITY_INVOLVED_IN_APOPTOTIC_PROCESS	GOBP_REGULATION_OF_MITOCHONDRIAL_MEMBRANE...(06276)	43	48	0.896	Down	-1.56052	19204	-1.56045	0.118654	0.354876
75536	BST2_Adipose - Subcutaneous_Heart - Left Ventricle	C5	GOBP	4446	GOBP_POSITIVE_REGULATION_OF_CELL_JUNCTION_ASSEMBLY	GOBP_POSITIVE_REGULATION_OF_CELL_JUNCTION_ASSEMBLY	92	106	0.868	Up	1.55964	19204	1.55957	0.118861	0.355348
75537	BST2_Adipose - Subcutaneous_Heart - Left Ventricle	C5	GOBP	425	GOBP_AMINE_BIOSYNTHETIC_PROCESS	GOBP_AMINE_BIOSYNTHETIC_PROCESS	34	40	0.85	Down	-1.55954	19204	-1.55947	0.118886	0.355348
75538	BST2_Adipose - Subcutaneous_Heart - Left Ventricle	C5	GOBP	1638	GOBP_ENDOTHELIUM_DEVELOPMENT	GOBP_ENDOTHELIUM_DEVELOPMENT	134	148	0.905	Down	-1.55851	19204	-1.55844	0.119129	0.355961
75539	BST2_Adipose - Subcutaneous_Heart - Left Ventricle	C5	GOBP	380	GOBP_ADHESION_OF_SYMBIONT_TO_HOST_CELL	GOBP_ADHESION_OF_SYMBIONT_TO_HOST_CELL	9	10	0.9	Down	-1.55787	19204	-1.5578	0.11928	0.356299
75540	BST2_Adipose - Subcutaneous_Heart - Left Ventricle	C5	GOBP	3618	GOBP_NEGATIVE_REGULATION_OF_PROTEIN_LOCALIZATION_TO_CELL_PERIPHERY	GOBP_NEGATIVE_REGULATION_OF_PROTEIN_LOCALIZATION...(03618)	28	30	0.933	Down	-1.55738	19204	-1.55731	0.119397	0.356371
75541	BST2_Adipose - Subcutaneous_Heart - Left Ventricle	C5	GOBP	4128	GOBP_PENTOSE_METABOLIC_PROCESS	GOBP_PENTOSE_METABOLIC_PROCESS	11	12	0.917	Down	-1.5573	19204	-1.55723	0.119416	0.356371
75542	BST2_Adipose - Subcutaneous_Heart - Left Ventricle	C5	GOBP	576	GOBP_ATP_TRANSPORT	GOBP_ATP_TRANSPORT	16	19	0.842	Down	-1.55681	19204	-1.55674	0.119532	0.356605
75543	BST2_Adipose - Subcutaneous_Heart - Left Ventricle	C5	GOBP	858	GOBP_CELLULAR_HYPOTONIC_RESPONSE	GOBP_CELLULAR_HYPOTONIC_RESPONSE	11	11	1	Down	-1.55656	19204	-1.55649	0.119592	0.356654
75544	BST2_Adipose - Subcutaneous_Heart - Left Ventricle	C5	GOBP	2874	GOBP_MITOCHONDRIAL_RNA_MODIFICATION	GOBP_MITOCHONDRIAL_RNA_MODIFICATION	10	10	1	Down	-1.55642	19204	-1.55635	0.119624	0.356654
75545	BST2_Adipose - Subcutaneous_Heart - Left Ventricle	C5	GOBP	5990	GOBP_REGULATION_OF_FIBROBLAST_GROWTH_FACTOR_RECEPTOR_SIGNALING_PATHWAY	GOBP_REGULATION_OF_FIBROBLAST_GROWTH_FACTOR...(05990)	30	38	0.789	Down	-1.55533	19204	-1.55526	0.119883	0.356832
75546	BST2_Adipose - Subcutaneous_Heart - Left Ventricle	C5	GOBP	1296	GOBP_CYTIDINE_METABOLIC_PROCESS	GOBP_CYTIDINE_METABOLIC_PROCESS	11	12	0.917	Up	1.55524	19204	1.55517	0.119905	0.356832
75547	BST2_Adipose - Subcutaneous_Heart - Left Ventricle	C5	GOBP	1569	GOBP_EMBRYONIC_ORGAN_MORPHOGENESIS	GOBP_EMBRYONIC_ORGAN_MORPHOGENESIS	250	295	0.847	Up	1.55469	19204	1.55462	0.120036	0.356928
75548	BST2_Adipose - Subcutaneous_Heart - Left Ventricle	C5	GOBP	6304	GOBP_REGULATION_OF_MONOCYTE_EXTRAVASATION	GOBP_REGULATION_OF_MONOCYTE_EXTRAVASATION	6	7	0.857	Up	1.55462	19204	1.55455	0.120054	0.356928
75549	BST2_Adipose - Subcutaneous_Heart - Left Ventricle	C5	GOBP	5702	GOBP_REGULATION_OF_CALCINEURIN_MEDIATED_SIGNALING	GOBP_REGULATION_OF_CALCINEURIN_MEDIATED_SIGNALING	39	41	0.951	Down	-1.55283	19204	-1.55276	0.12048	0.35808
75550	BST2_Adipose - Subcutaneous_Heart - Left Ventricle	C5	GOBP	6859	GOBP_RENAL_SODIUM_EXCRETION	GOBP_RENAL_SODIUM_EXCRETION	11	11	1	Down	-1.55245	19204	-1.55238	0.120571	0.35824
75551	BST2_Adipose - Subcutaneous_Heart - Left Ventricle	C5	GOBP	6126	GOBP_REGULATION_OF_INTRACELLULAR_TRANSPORT	GOBP_REGULATION_OF_INTRACELLULAR_TRANSPORT	324	335	0.967	Down	-1.55204	19204	-1.55197	0.120669	0.358306
75552	BST2_Adipose - Subcutaneous_Heart - Left Ventricle	C5	GOBP	2821	GOBP_MICROTUBULE_NUCLEATION_BY_MICROTUBULE_ORGANIZING_CENTER	GOBP_MICROTUBULE_NUCLEATION_BY_MICROTUBULE...(02821)	5	5	1	Up	1.55177	19204	1.5517	0.120734	0.358387
75553	BST2_Adipose - Subcutaneous_Heart - Left Ventricle	C5	GOBP	3015	GOBP_MUSCLE_CELL_MIGRATION	GOBP_MUSCLE_CELL_MIGRATION	84	110	0.764	Down	-1.55161	19204	-1.55154	0.120772	0.358389
75554	BST2_Adipose - Subcutaneous_Heart - Left Ventricle	C5	GOBP	3265	GOBP_NEGATIVE_REGULATION_OF_DENDRITIC_CELL_APOPTOTIC_PROCESS	GOBP_NEGATIVE_REGULATION_OF_DENDRITIC_CELL...(03265)	9	9	1	Down	-1.55138	19204	-1.55131	0.120827	0.358438
75555	BST2_Adipose - Subcutaneous_Heart - Left Ventricle	C5	GOBP	4611	GOBP_POSITIVE_REGULATION_OF_G1_S_TRANSITION_OF_MITOTIC_CELL_CYCLE	GOBP_POSITIVE_REGULATION_OF_G1_S_TRANSITION_OF...(04611)	40	52	0.769	Down	-1.5505	19204	-1.55043	0.121039	0.358956
75556	BST2_Adipose - Subcutaneous_Heart - Left Ventricle	C5	GOBP	7586	GOBP_THIAMINE_DIPHOSPHATE_METABOLIC_PROCESS	GOBP_THIAMINE_DIPHOSPHATE_METABOLIC_PROCESS	5	5	1	Down	-1.54994	19204	-1.54987	0.121173	0.359099
75557	BST2_Adipose - Subcutaneous_Heart - Left Ventricle	C5	GOBP	3023	GOBP_MUSCLE_SYSTEM_PROCESS	GOBP_MUSCLE_SYSTEM_PROCESS	396	452	0.876	Down	-1.54978	19204	-1.54971	0.121212	0.359099
75558	BST2_Adipose - Subcutaneous_Heart - Left Ventricle	C5	GOBP	6093	GOBP_REGULATION_OF_HYDROLASE_ACTIVITY	GOBP_REGULATION_OF_HYDROLASE_ACTIVITY	674	775	0.87	Down	-1.54966	19204	-1.5496	0.121238	0.359099
75559	BST2_Adipose - Subcutaneous_Heart - Left Ventricle	C5	GOBP	4010	GOBP_N_TERMINAL_PROTEIN_AMINO_ACID_MODIFICATION	GOBP_N_TERMINAL_PROTEIN_AMINO_ACID_MODIFICATION	27	28	0.964	Down	-1.54917	19204	-1.5491	0.121358	0.359341
75560	BST2_Adipose - Subcutaneous_Heart - Left Ventricle	C5	GOBP	7618	GOBP_TOLL_LIKE_RECEPTOR_8_SIGNALING_PATHWAY	GOBP_TOLL_LIKE_RECEPTOR_8_SIGNALING_PATHWAY	5	5	1	Down	-1.54871	19204	-1.54865	0.121467	0.359423
75561	BST2_Adipose - Subcutaneous_Heart - Left Ventricle	C5	GOBP	4583	GOBP_POSITIVE_REGULATION_OF_EXCITATORY_POSTSYNAPTIC_POTENTIAL	GOBP_POSITIVE_REGULATION_OF_EXCITATORY...(04583)	30	32	0.938	Up	1.54847	19204	1.5484	0.121525	0.359423
75562	BST2_Adipose - Subcutaneous_Heart - Left Ventricle	C5	GOBP	6327	GOBP_REGULATION_OF_MYELOID_CELL_APOPTOTIC_PROCESS	GOBP_REGULATION_OF_MYELOID_CELL_APOPTOTIC_PROCESS	29	33	0.879	Down	-1.54806	19204	-1.548	0.121623	0.359566
75563	BST2_Adipose - Subcutaneous_Heart - Left Ventricle	C5	GOBP	3315	GOBP_NEGATIVE_REGULATION_OF_EXOCYTOSIS	GOBP_NEGATIVE_REGULATION_OF_EXOCYTOSIS	34	36	0.944	Down	-1.54681	19204	-1.54674	0.121927	0.360149
75564	BST2_Adipose - Subcutaneous_Heart - Left Ventricle	C5	GOBP	3705	GOBP_NEGATIVE_REGULATION_OF_STEROID_HORMONE_BIOSYNTHETIC_PROCESS	GOBP_NEGATIVE_REGULATION_OF_STEROID_HORMONE...(03705)	6	6	1	Down	-1.54649	19204	-1.54642	0.122002	0.360237
75565	BST2_Adipose - Subcutaneous_Heart - Left Ventricle	C5	GOBP	4802	GOBP_POSITIVE_REGULATION_OF_MITOTIC_CELL_CYCLE	GOBP_POSITIVE_REGULATION_OF_MITOTIC_CELL_CYCLE	113	128	0.883	Down	-1.54583	19204	-1.54577	0.122161	0.360593
75566	BST2_Adipose - Subcutaneous_Heart - Left Ventricle	C5	GOBP	1702	GOBP_ERYTHROCYTE_DEVELOPMENT	GOBP_ERYTHROCYTE_DEVELOPMENT	39	40	0.975	Down	-1.54557	19204	-1.5455	0.122224	0.360668
75567	BST2_Adipose - Subcutaneous_Heart - Left Ventricle	C5	GOBP	3986	GOBP_NUCLEOSIDE_TRIPHOSPHATE_CATABOLIC_PROCESS	GOBP_NUCLEOSIDE_TRIPHOSPHATE_CATABOLIC_PROCESS	12	13	0.923	Down	-1.54421	19204	-1.54415	0.122553	0.361301
75568	BST2_Adipose - Subcutaneous_Heart - Left Ventricle	C5	GOBP	5466	GOBP_PURINERGIC_NUCLEOTIDE_RECEPTOR_SIGNALING_PATHWAY	GOBP_PURINERGIC_NUCLEOTIDE_RECEPTOR_SIGNALING_PATHWAY	29	32	0.906	Down	-1.54398	19204	-1.54391	0.122609	0.361355
75569	BST2_Adipose - Subcutaneous_Heart - Left Ventricle	C5	GOBP	5114	GOBP_POSITIVE_REGULATION_OF_TRANSLATION_IN_RESPONSE_TO_STRESS	GOBP_POSITIVE_REGULATION_OF_TRANSLATION_IN...(05114)	7	7	1	Down	-1.5432	19204	-1.54313	0.122799	0.361802
75570	BST2_Adipose - Subcutaneous_Heart - Left Ventricle	C5	GOBP	2690	GOBP_MEDIUM_CHAIN_FATTY_ACYL_COA_METABOLIC_PROCESS	GOBP_MEDIUM_CHAIN_FATTY_ACYL_COA_METABOLIC_PROCESS	6	6	1	Down	-1.54229	19204	-1.54222	0.123021	0.362342
75571	BST2_Adipose - Subcutaneous_Heart - Left Ventricle	C5	GOBP	2556	GOBP_LYMPHOCYTE_MEDIATED_IMMUNITY	GOBP_LYMPHOCYTE_MEDIATED_IMMUNITY	287	358	0.802	Down	-1.54046	19204	-1.54039	0.123465	0.363537
75572	BST2_Adipose - Subcutaneous_Heart - Left Ventricle	C5	GOBP	5794	GOBP_REGULATION_OF_CELL_MORPHOGENESIS	GOBP_REGULATION_OF_CELL_MORPHOGENESIS	239	247	0.968	Down	-1.54004	19204	-1.53997	0.123566	0.36363
75573	BST2_Adipose - Subcutaneous_Heart - Left Ventricle	C5	GOBP	3430	GOBP_NEGATIVE_REGULATION_OF_LEUKOCYTE_DEGRANULATION	GOBP_NEGATIVE_REGULATION_OF_LEUKOCYTE_DEGRANULATION	12	13	0.923	Down	-1.53961	19204	-1.53954	0.123672	0.363666
75574	BST2_Adipose - Subcutaneous_Heart - Left Ventricle	C5	GOBP	6068	GOBP_REGULATION_OF_HETEROCHROMATIN_ORGANIZATION	GOBP_REGULATION_OF_HETEROCHROMATIN_ORGANIZATION	23	24	0.958	Up	1.5394	19204	1.53933	0.123724	0.363666
75575	BST2_Adipose - Subcutaneous_Heart - Left Ventricle	C5	GOBP	1130	GOBP_CGMP_CATABOLIC_PROCESS	GOBP_CGMP_CATABOLIC_PROCESS	5	5	1	Up	1.53928	19204	1.53921	0.123752	0.363666
75576	BST2_Adipose - Subcutaneous_Heart - Left Ventricle	C5	GOBP	7495	GOBP_SULFUR_AMINO_ACID_CATABOLIC_PROCESS	GOBP_SULFUR_AMINO_ACID_CATABOLIC_PROCESS	10	11	0.909	Down	-1.53918	19204	-1.53911	0.123777	0.363666
75577	BST2_Adipose - Subcutaneous_Heart - Left Ventricle	C5	GOBP	2039	GOBP_GMP_SALVAGE	GOBP_GMP_SALVAGE	5	5	1	Down	-1.53863	19204	-1.53856	0.123912	0.36395
75578	BST2_Adipose - Subcutaneous_Heart - Left Ventricle	C5	GOBP	2192	GOBP_HYDROGEN_PEROXIDE_BIOSYNTHETIC_PROCESS	GOBP_HYDROGEN_PEROXIDE_BIOSYNTHETIC_PROCESS	14	16	0.875	Down	-1.53816	19204	-1.53809	0.124026	0.364173
75579	BST2_Adipose - Subcutaneous_Heart - Left Ventricle	C5	GOBP	3036	GOBP_MYELOID_DENDRITIC_CELL_ACTIVATION	GOBP_MYELOID_DENDRITIC_CELL_ACTIVATION	24	29	0.828	Down	-1.537	19204	-1.53693	0.12431	0.364775
75580	BST2_Adipose - Subcutaneous_Heart - Left Ventricle	C5	GOBP	4759	GOBP_POSITIVE_REGULATION_OF_MACROPHAGE_CYTOKINE_PRODUCTION	GOBP_POSITIVE_REGULATION_OF_MACROPHAGE_CYTOKINE_PRODUCTION	24	24	1	Down	-1.53685	19204	-1.53678	0.124346	0.364775
75581	BST2_Adipose - Subcutaneous_Heart - Left Ventricle	C5	GOBP	6030	GOBP_REGULATION_OF_GLYCOGEN_BIOSYNTHETIC_PROCESS	GOBP_REGULATION_OF_GLYCOGEN_BIOSYNTHETIC_PROCESS	26	31	0.839	Down	-1.53685	19204	-1.53678	0.124346	0.364775
75582	BST2_Adipose - Subcutaneous_Heart - Left Ventricle	C5	GOBP	7026	GOBP_RESPONSE_TO_MACROPHAGE_COLONY_STIMULATING_FACTOR	GOBP_RESPONSE_TO_MACROPHAGE_COLONY_STIMULATING_FACTOR	16	17	0.941	Down	-1.53644	19204	-1.53637	0.124448	0.364961
75583	BST2_Adipose - Subcutaneous_Heart - Left Ventricle	C5	GOBP	2019	GOBP_GLYCOPROTEIN_BIOSYNTHETIC_PROCESS	GOBP_GLYCOPROTEIN_BIOSYNTHETIC_PROCESS	276	302	0.914	Down	-1.5361	19204	-1.53603	0.12453	0.365089
75584	BST2_Adipose - Subcutaneous_Heart - Left Ventricle	C5	GOBP	749	GOBP_CANNABINOID_SIGNALING_PATHWAY	GOBP_CANNABINOID_SIGNALING_PATHWAY	7	9	0.778	Down	-1.53586	19204	-1.53579	0.124589	0.365147
75585	BST2_Adipose - Subcutaneous_Heart - Left Ventricle	C5	GOBP	2198	GOBP_HYPERSENSITIVITY	GOBP_HYPERSENSITIVITY	14	14	1	Down	-1.53559	19204	-1.53553	0.124654	0.365179
75586	BST2_Adipose - Subcutaneous_Heart - Left Ventricle	C5	GOBP	7936	GOBP_ZINC_ION_TRANSPORT	GOBP_ZINC_ION_TRANSPORT	25	28	0.893	Down	-1.53548	19204	-1.53541	0.124683	0.365179
75587	BST2_Adipose - Subcutaneous_Heart - Left Ventricle	C5	GOBP	7756	GOBP_T_CELL_PROLIFERATION_INVOLVED_IN_IMMUNE_RESPONSE	GOBP_T_CELL_PROLIFERATION_INVOLVED_IN_IMMUNE_RESPONSE	5	5	1	Down	-1.53535	19204	-1.53528	0.124715	0.365179
75588	BST2_Adipose - Subcutaneous_Heart - Left Ventricle	C5	GOBP	379	GOBP_ADHESION_OF_SYMBIONT_TO_HOST	GOBP_ADHESION_OF_SYMBIONT_TO_HOST	12	14	0.857	Down	-1.53514	19204	-1.53508	0.124765	0.365213
75589	BST2_Adipose - Subcutaneous_Heart - Left Ventricle	C5	GOBP	5389	GOBP_PROTEIN_MATURATION_BY_IRON_SULFUR_CLUSTER_TRANSFER	GOBP_PROTEIN_MATURATION_BY_IRON_SULFUR_CLUSTER_TRANSFER	17	17	1	Down	-1.53487	19204	-1.53481	0.124831	0.365294
75590	BST2_Adipose - Subcutaneous_Heart - Left Ventricle	C5	GOBP	2092	GOBP_HEAD_MORPHOGENESIS	GOBP_HEAD_MORPHOGENESIS	37	37	1	Down	-1.53379	19204	-1.53372	0.125098	0.365956
75591	BST2_Adipose - Subcutaneous_Heart - Left Ventricle	C5	GOBP	2643	GOBP_MALE_MEIOTIC_NUCLEAR_DIVISION	GOBP_MALE_MEIOTIC_NUCLEAR_DIVISION	41	55	0.745	Up	1.53348	19204	1.53342	0.125173	0.365956
75592	BST2_Adipose - Subcutaneous_Heart - Left Ventricle	C5	GOBP	4181	GOBP_PEROXISOME_PROLIFERATOR_ACTIVATED_RECEPTOR_SIGNALING_PATHWAY	GOBP_PEROXISOME_PROLIFERATOR_ACTIVATED_RECEPTOR...(04181)	23	24	0.958	Down	-1.53223	19204	-1.53216	0.125482	0.366484
75593	BST2_Adipose - Subcutaneous_Heart - Left Ventricle	C5	GOBP	2813	GOBP_MICROTUBULE_BASED_PROCESS	GOBP_MICROTUBULE_BASED_PROCESS	866	956	0.906	Up	1.53208	19204	1.53201	0.125519	0.366484
75594	BST2_Adipose - Subcutaneous_Heart - Left Ventricle	C5	GOBP	3634	GOBP_NEGATIVE_REGULATION_OF_PROTEIN_TYROSINE_KINASE_ACTIVITY	GOBP_NEGATIVE_REGULATION_OF_PROTEIN_TYROSINE...(03634)	23	24	0.958	Down	-1.53139	19204	-1.53132	0.12569	0.366788
75595	BST2_Adipose - Subcutaneous_Heart - Left Ventricle	C5	GOBP	7546	GOBP_TAIL_ANCHORED_MEMBRANE_PROTEIN_INSERTION_INTO_ER_MEMBRANE	GOBP_TAIL_ANCHORED_MEMBRANE_PROTEIN_INSERTION_INTO_ER_MEMBRANE	17	17	1	Down	-1.53085	19204	-1.53078	0.125823	0.366953
75596	BST2_Adipose - Subcutaneous_Heart - Left Ventricle	C5	GOBP	1073	GOBP_CELL_PROJECTION_ORGANIZATION	GOBP_CELL_PROJECTION_ORGANIZATION	1464	1623	0.902	Up	1.53028	19204	1.53022	0.125963	0.367247
75597	BST2_Adipose - Subcutaneous_Heart - Left Ventricle	C5	GOBP	5250	GOBP_PROSTAGLANDIN_SECRETION	GOBP_PROSTAGLANDIN_SECRETION	14	17	0.824	Down	-1.52983	19204	-1.52976	0.126075	0.367461
75598	BST2_Adipose - Subcutaneous_Heart - Left Ventricle	C5	GOBP	3825	GOBP_NEURAL_PLATE_PATTERN_SPECIFICATION	GOBP_NEURAL_PLATE_PATTERN_SPECIFICATION	8	8	1	Up	1.52935	19204	1.52929	0.126193	0.36762
75599	BST2_Adipose - Subcutaneous_Heart - Left Ventricle	C5	GOBP	7915	GOBP_WHITE_FAT_CELL_DIFFERENTIATION	GOBP_WHITE_FAT_CELL_DIFFERENTIATION	16	17	0.941	Down	-1.5293	19204	-1.52923	0.126207	0.36762
75600	BST2_Adipose - Subcutaneous_Heart - Left Ventricle	C5	GOBP	1595	GOBP_ENDOCRINE_PANCREAS_DEVELOPMENT	GOBP_ENDOCRINE_PANCREAS_DEVELOPMENT	34	46	0.739	Down	-1.52873	19204	-1.52866	0.126348	0.367805
75601	BST2_Adipose - Subcutaneous_Heart - Left Ventricle	C5	GOBP	4943	GOBP_POSITIVE_REGULATION_OF_PROTEIN_CONTAINING_COMPLEX_ASSEMBLY	GOBP_POSITIVE_REGULATION_OF_PROTEIN_CONTAINING...(04943)	192	199	0.965	Down	-1.52798	19204	-1.52791	0.126535	0.368235
75602	BST2_Adipose - Subcutaneous_Heart - Left Ventricle	C5	GOBP	2435	GOBP_LAYER_FORMATION_IN_CEREBRAL_CORTEX	GOBP_LAYER_FORMATION_IN_CEREBRAL_CORTEX	13	14	0.929	Down	-1.52756	19204	-1.52749	0.126639	0.368355
75603	BST2_Adipose - Subcutaneous_Heart - Left Ventricle	C5	GOBP	7141	GOBP_RETINA_VASCULATURE_MORPHOGENESIS_IN_CAMERA_TYPE_EYE	GOBP_RETINA_VASCULATURE_MORPHOGENESIS_IN_CAMERA_TYPE_EYE	9	10	0.9	Down	-1.5275	19204	-1.52743	0.126654	0.368355
75604	BST2_Adipose - Subcutaneous_Heart - Left Ventricle	C5	GOBP	1730	GOBP_ESTABLISHMENT_OF_PROTEIN_LOCALIZATION_TO_CHROMATIN	GOBP_ESTABLISHMENT_OF_PROTEIN_LOCALIZATION_TO_CHROMATIN	7	9	0.778	Down	-1.5273	19204	-1.52724	0.126702	0.368383
75605	BST2_Adipose - Subcutaneous_Heart - Left Ventricle	C5	GOBP	6555	GOBP_REGULATION_OF_PROTEIN_TYROSINE_KINASE_ACTIVITY	GOBP_REGULATION_OF_PROTEIN_TYROSINE_KINASE_ACTIVITY	53	56	0.946	Down	-1.52691	19204	-1.52685	0.126799	0.368523
75606	BST2_Adipose - Subcutaneous_Heart - Left Ventricle	C5	GOBP	3459	GOBP_NEGATIVE_REGULATION_OF_MACROPHAGE_CYTOKINE_PRODUCTION	GOBP_NEGATIVE_REGULATION_OF_MACROPHAGE_CYTOKINE_PRODUCTION	12	12	1	Down	-1.52615	19204	-1.52608	0.12699	0.368606
75607	BST2_Adipose - Subcutaneous_Heart - Left Ventricle	C5	GOBP	349	GOBP_ACTIVIN_RECEPTOR_SIGNALING_PATHWAY	GOBP_ACTIVIN_RECEPTOR_SIGNALING_PATHWAY	42	50	0.84	Down	-1.52606	19204	-1.52599	0.127012	0.368606
75608	BST2_Adipose - Subcutaneous_Heart - Left Ventricle	C5	GOBP	7200	GOBP_RNA_METHYLATION	GOBP_RNA_METHYLATION	92	93	0.989	Down	-1.52529	19204	-1.52522	0.127204	0.36887
75609	BST2_Adipose - Subcutaneous_Heart - Left Ventricle	C5	GOBP	6213	GOBP_REGULATION_OF_MACROPHAGE_PROLIFERATION	GOBP_REGULATION_OF_MACROPHAGE_PROLIFERATION	6	7	0.857	Up	1.52523	19204	1.52516	0.127219	0.36887
75610	BST2_Adipose - Subcutaneous_Heart - Left Ventricle	C5	GOBP	6981	GOBP_RESPONSE_TO_HYDROPEROXIDE	GOBP_RESPONSE_TO_HYDROPEROXIDE	16	18	0.889	Down	-1.52477	19204	-1.5247	0.127333	0.368939
75611	BST2_Adipose - Subcutaneous_Heart - Left Ventricle	C5	GOBP	2021	GOBP_GLYCOPROTEIN_METABOLIC_PROCESS	GOBP_GLYCOPROTEIN_METABOLIC_PROCESS	339	372	0.911	Down	-1.52425	19204	-1.52419	0.127462	0.368939
75612	BST2_Adipose - Subcutaneous_Heart - Left Ventricle	C5	GOBP	1265	GOBP_CORTICAL_CYTOSKELETON_ORGANIZATION	GOBP_CORTICAL_CYTOSKELETON_ORGANIZATION	50	50	1	Down	-1.52417	19204	-1.52411	0.127482	0.368939
75613	BST2_Adipose - Subcutaneous_Heart - Left Ventricle	C5	GOBP	5746	GOBP_REGULATION_OF_CDC42_PROTEIN_SIGNAL_TRANSDUCTION	GOBP_REGULATION_OF_CDC42_PROTEIN_SIGNAL_TRANSDUCTION	7	8	0.875	Down	-1.52399	19204	-1.52393	0.127527	0.368939
75614	BST2_Adipose - Subcutaneous_Heart - Left Ventricle	C5	GOBP	7657	GOBP_TRANSFORMING_GROWTH_FACTOR_BETA_PRODUCTION	GOBP_TRANSFORMING_GROWTH_FACTOR_BETA_PRODUCTION	40	45	0.889	Down	-1.52398	19204	-1.52391	0.127531	0.368939
75615	BST2_Adipose - Subcutaneous_Heart - Left Ventricle	C5	GOBP	1791	GOBP_FACE_MORPHOGENESIS	GOBP_FACE_MORPHOGENESIS	31	31	1	Down	-1.5237	19204	-1.52363	0.127601	0.368939
75616	BST2_Adipose - Subcutaneous_Heart - Left Ventricle	C5	GOBP	5891	GOBP_REGULATION_OF_DNA_DIRECTED_DNA_POLYMERASE_ACTIVITY	GOBP_REGULATION_OF_DNA_DIRECTED_DNA_POLYMERASE_ACTIVITY	9	9	1	Up	1.52351	19204	1.52345	0.127647	0.368939
75617	BST2_Adipose - Subcutaneous_Heart - Left Ventricle	C5	GOBP	4736	GOBP_POSITIVE_REGULATION_OF_LIPID_KINASE_ACTIVITY	GOBP_POSITIVE_REGULATION_OF_LIPID_KINASE_ACTIVITY	26	26	1	Down	-1.52348	19204	-1.52341	0.127655	0.368939
75618	BST2_Adipose - Subcutaneous_Heart - Left Ventricle	C5	GOBP	2683	GOBP_MATURE_CONVENTIONAL_DENDRITIC_CELL_DIFFERENTIATION	GOBP_MATURE_CONVENTIONAL_DENDRITIC_CELL...(02683)	5	5	1	Down	-1.52249	19204	-1.52242	0.127903	0.369272
75619	BST2_Adipose - Subcutaneous_Heart - Left Ventricle	C5	GOBP	7857	GOBP_VESICLE_COATING	GOBP_VESICLE_COATING	39	40	0.975	Down	-1.52192	19204	-1.52185	0.128046	0.369464
75620	BST2_Adipose - Subcutaneous_Heart - Left Ventricle	C5	GOBP	5205	GOBP_POST_FERTILIZATION_EPIGENETIC_REGULATION_OF_GENE_EXPRESSION	GOBP_POST_FERTILIZATION_EPIGENETIC_REGULATION_OF...(05205)	12	14	0.857	Down	-1.52191	19204	-1.52185	0.128047	0.369464
75621	BST2_Adipose - Subcutaneous_Heart - Left Ventricle	C5	GOBP	4380	GOBP_POSITIVE_REGULATION_OF_BONE_RESORPTION	GOBP_POSITIVE_REGULATION_OF_BONE_RESORPTION	14	18	0.778	Down	-1.52132	19204	-1.52126	0.128195	0.369779
75622	BST2_Adipose - Subcutaneous_Heart - Left Ventricle	C5	GOBP	4766	GOBP_POSITIVE_REGULATION_OF_MAP_KINASE_ACTIVITY	GOBP_POSITIVE_REGULATION_OF_MAP_KINASE_ACTIVITY	87	90	0.967	Down	-1.5209	19204	-1.52084	0.1283	0.36997
75623	BST2_Adipose - Subcutaneous_Heart - Left Ventricle	C5	GOBP	6379	GOBP_REGULATION_OF_NK_T_CELL_DIFFERENTIATION	GOBP_REGULATION_OF_NK_T_CELL_DIFFERENTIATION	6	6	1	Down	-1.51985	19204	-1.51978	0.128566	0.370586
75624	BST2_Adipose - Subcutaneous_Heart - Left Ventricle	C5	GOBP	3297	GOBP_NEGATIVE_REGULATION_OF_EPIDERMAL_GROWTH_FACTOR_ACTIVATED_RECEPTOR_ACTIVITY	GOBP_NEGATIVE_REGULATION_OF_EPIDERMAL_GROWTH...(03297)	13	13	1	Down	-1.51962	19204	-1.51955	0.128623	0.370586
75625	BST2_Adipose - Subcutaneous_Heart - Left Ventricle	C5	GOBP	541	GOBP_APPENDAGE_DEVELOPMENT	GOBP_APPENDAGE_DEVELOPMENT	162	182	0.89	Up	1.51959	19204	1.51952	0.128631	0.370586
75626	BST2_Adipose - Subcutaneous_Heart - Left Ventricle	C5	GOBP	4662	GOBP_POSITIVE_REGULATION_OF_HOMOTYPIC_CELL_CELL_ADHESION	GOBP_POSITIVE_REGULATION_OF_HOMOTYPIC_CELL_CELL_ADHESION	15	16	0.938	Down	-1.51905	19204	-1.51899	0.128766	0.370779
75627	BST2_Adipose - Subcutaneous_Heart - Left Ventricle	C5	GOBP	7108	GOBP_RESPONSE_TO_UV_C	GOBP_RESPONSE_TO_UV_C	13	14	0.929	Down	-1.51901	19204	-1.51894	0.128776	0.370779
75628	BST2_Adipose - Subcutaneous_Heart - Left Ventricle	C5	GOBP	4872	GOBP_POSITIVE_REGULATION_OF_NON_CANONICAL_NF_KAPPAB_SIGNAL_TRANSDUCTION	GOBP_POSITIVE_REGULATION_OF_NON_CANONICAL_NF...(04872)	63	69	0.913	Down	-1.51855	19204	-1.51848	0.128893	0.37086
75629	BST2_Adipose - Subcutaneous_Heart - Left Ventricle	C5	GOBP	6425	GOBP_REGULATION_OF_PATTERN_RECOGNITION_RECEPTOR_SIGNALING_PATHWAY	GOBP_REGULATION_OF_PATTERN_RECOGNITION_RECEPTOR...(06425)	129	147	0.878	Down	-1.51811	19204	-1.51804	0.129003	0.37086
75630	BST2_Adipose - Subcutaneous_Heart - Left Ventricle	C5	GOBP	4599	GOBP_POSITIVE_REGULATION_OF_FC_RECEPTOR_MEDIATED_STIMULATORY_SIGNALING_PATHWAY	GOBP_POSITIVE_REGULATION_OF_FC_RECEPTOR_MEDIATED...(04599)	5	5	1	Down	-1.51802	19204	-1.51795	0.129027	0.37086
75631	BST2_Adipose - Subcutaneous_Heart - Left Ventricle	C5	GOBP	7391	GOBP_SOMITE_DEVELOPMENT	GOBP_SOMITE_DEVELOPMENT	72	85	0.847	Up	1.51797	19204	1.5179	0.129039	0.37086
75632	BST2_Adipose - Subcutaneous_Heart - Left Ventricle	C5	GOBP	2002	GOBP_GLYCEROLIPID_METABOLIC_PROCESS	GOBP_GLYCEROLIPID_METABOLIC_PROCESS	349	390	0.895	Down	-1.5167	19204	-1.51663	0.129359	0.371556
75633	BST2_Adipose - Subcutaneous_Heart - Left Ventricle	C5	GOBP	5233	GOBP_PROCESS_UTILIZING_AUTOPHAGIC_MECHANISM	GOBP_PROCESS_UTILIZING_AUTOPHAGIC_MECHANISM	558	585	0.954	Down	-1.51632	19204	-1.51626	0.129454	0.371714
75634	BST2_Adipose - Subcutaneous_Heart - Left Ventricle	C5	GOBP	731	GOBP_CALCIUM_ION_IMPORT_INTO_SARCOPLASMIC_RETICULUM	GOBP_CALCIUM_ION_IMPORT_INTO_SARCOPLASMIC_RETICULUM	5	6	0.833	Down	-1.51556	19204	-1.5155	0.129647	0.372078
75635	BST2_Adipose - Subcutaneous_Heart - Left Ventricle	C5	GOBP	2581	GOBP_L_GLUTAMATE_IMPORT	GOBP_L_GLUTAMATE_IMPORT	35	39	0.897	Down	-1.51551	19204	-1.51545	0.129659	0.372078
75636	BST2_Adipose - Subcutaneous_Heart - Left Ventricle	C5	GOBP	6485	GOBP_REGULATION_OF_POST_TRANSLATIONAL_PROTEIN_MODIFICATION	GOBP_REGULATION_OF_POST_TRANSLATIONAL_PROTEIN_MODIFICATION	273	284	0.961	Down	-1.51533	19204	-1.51526	0.129706	0.372102
75637	BST2_Adipose - Subcutaneous_Heart - Left Ventricle	C5	GOBP	2900	GOBP_MITOTIC_G2_M_TRANSITION_CHECKPOINT	GOBP_MITOTIC_G2_M_TRANSITION_CHECKPOINT	53	53	1	Up	1.51321	19204	1.51314	0.130243	0.373383
75638	BST2_Adipose - Subcutaneous_Heart - Left Ventricle	C5	GOBP	874	GOBP_CELLULAR_RESPONSE_TO_ALCOHOL	GOBP_CELLULAR_RESPONSE_TO_ALCOHOL	90	103	0.874	Down	-1.51296	19204	-1.51289	0.130307	0.373383
75639	BST2_Adipose - Subcutaneous_Heart - Left Ventricle	C5	GOBP	1118	GOBP_CEREBELLAR_PURKINJE_CELL_LAYER_FORMATION	GOBP_CEREBELLAR_PURKINJE_CELL_LAYER_FORMATION	11	15	0.733	Up	1.51279	19204	1.51272	0.13035	0.373383
75640	BST2_Adipose - Subcutaneous_Heart - Left Ventricle	C5	GOBP	2655	GOBP_MAMMARY_GLAND_FORMATION	GOBP_MAMMARY_GLAND_FORMATION	6	7	0.857	Up	1.51263	19204	1.51256	0.13039	0.373387
75641	BST2_Adipose - Subcutaneous_Heart - Left Ventricle	C5	GOBP	5055	GOBP_POSITIVE_REGULATION_OF_STEROID_METABOLIC_PROCESS	GOBP_POSITIVE_REGULATION_OF_STEROID_METABOLIC_PROCESS	22	27	0.815	Down	-1.51199	19204	-1.51193	0.130552	0.373624
75642	BST2_Adipose - Subcutaneous_Heart - Left Ventricle	C5	GOBP	2565	GOBP_LYSOSOMAL_MEMBRANE_ORGANIZATION	GOBP_LYSOSOMAL_MEMBRANE_ORGANIZATION	14	14	1	Down	-1.51148	19204	-1.51141	0.130684	0.373776
75643	BST2_Adipose - Subcutaneous_Heart - Left Ventricle	C5	GOBP	4121	GOBP_PARENTAL_BEHAVIOR	GOBP_PARENTAL_BEHAVIOR	9	11	0.818	Up	1.51128	19204	1.51121	0.130735	0.373808
75644	BST2_Adipose - Subcutaneous_Heart - Left Ventricle	C5	GOBP	7131	GOBP_RETINAL_GANGLION_CELL_AXON_GUIDANCE	GOBP_RETINAL_GANGLION_CELL_AXON_GUIDANCE	18	23	0.783	Up	1.51056	19204	1.51049	0.130918	0.374221
75645	BST2_Adipose - Subcutaneous_Heart - Left Ventricle	C5	GOBP	5579	GOBP_REELIN_MEDIATED_SIGNALING_PATHWAY	GOBP_REELIN_MEDIATED_SIGNALING_PATHWAY	7	7	1	Down	-1.51006	19204	-1.51	0.131043	0.374353
75646	BST2_Adipose - Subcutaneous_Heart - Left Ventricle	C5	GOBP	7930	GOBP_XENOBIOTIC_TRANSPORT_ACROSS_BLOOD_BRAIN_BARRIER	GOBP_XENOBIOTIC_TRANSPORT_ACROSS_BLOOD_BRAIN_BARRIER	5	6	0.833	Down	-1.5098	19204	-1.50974	0.13111	0.374432
75647	BST2_Adipose - Subcutaneous_Heart - Left Ventricle	C5	GOBP	7653	GOBP_TRANSFERRIN_TRANSPORT	GOBP_TRANSFERRIN_TRANSPORT	10	10	1	Down	-1.50903	19204	-1.50897	0.131307	0.37484
75648	BST2_Adipose - Subcutaneous_Heart - Left Ventricle	C5	GOBP	5343	GOBP_PROTEIN_LOCALIZATION_TO_CELL_JUNCTION	GOBP_PROTEIN_LOCALIZATION_TO_CELL_JUNCTION	99	108	0.917	Up	1.50864	19204	1.50857	0.131408	0.37484
75649	BST2_Adipose - Subcutaneous_Heart - Left Ventricle	C5	GOBP	5108	GOBP_POSITIVE_REGULATION_OF_TRANSFERASE_ACTIVITY	GOBP_POSITIVE_REGULATION_OF_TRANSFERASE_ACTIVITY	391	416	0.94	Down	-1.50843	19204	-1.50836	0.131462	0.37484
75650	BST2_Adipose - Subcutaneous_Heart - Left Ventricle	C5	GOBP	1166	GOBP_CHONDROITIN_SULFATE_PROTEOGLYCAN_METABOLIC_PROCESS	GOBP_CHONDROITIN_SULFATE_PROTEOGLYCAN_METABOLIC_PROCESS	32	32	1	Down	-1.50832	19204	-1.50826	0.131489	0.37484
75651	BST2_Adipose - Subcutaneous_Heart - Left Ventricle	C5	GOBP	2134	GOBP_HETEROPHILIC_CELL_CELL_ADHESION_VIA_PLASMA_MEMBRANE_CELL_ADHESION_MOLECULES	GOBP_HETEROPHILIC_CELL_CELL_ADHESION_VIA_PLASMA...(02134)	45	53	0.849	Down	-1.50832	19204	-1.50825	0.13149	0.37484
75652	BST2_Adipose - Subcutaneous_Heart - Left Ventricle	C5	GOBP	2203	GOBP_HYPOTONIC_RESPONSE	GOBP_HYPOTONIC_RESPONSE	13	13	1	Down	-1.50794	19204	-1.50787	0.131587	0.374892
75653	BST2_Adipose - Subcutaneous_Heart - Left Ventricle	C5	GOBP	5272	GOBP_PROTEIN_CATABOLIC_PROCESS	GOBP_PROTEIN_CATABOLIC_PROCESS	940	982	0.957	Down	-1.50745	19204	-1.50739	0.131712	0.374986
75654	BST2_Adipose - Subcutaneous_Heart - Left Ventricle	C5	GOBP	6824	GOBP_REGULATION_OF_VESICLE_MEDIATED_TRANSPORT	GOBP_REGULATION_OF_VESICLE_MEDIATED_TRANSPORT	499	533	0.936	Down	-1.50739	19204	-1.50732	0.131728	0.374986
75655	BST2_Adipose - Subcutaneous_Heart - Left Ventricle	C5	GOBP	634	GOBP_BEHAVIORAL_RESPONSE_TO_NICOTINE	GOBP_BEHAVIORAL_RESPONSE_TO_NICOTINE	9	9	1	Down	-1.50609	19204	-1.50602	0.132062	0.375786
75656	BST2_Adipose - Subcutaneous_Heart - Left Ventricle	C5	GOBP	547	GOBP_ARGININE_CATABOLIC_PROCESS	GOBP_ARGININE_CATABOLIC_PROCESS	10	11	0.909	Down	-1.50556	19204	-1.5055	0.132195	0.375786
75657	BST2_Adipose - Subcutaneous_Heart - Left Ventricle	C5	GOBP	3085	GOBP_NEGATIVE_CHEMOTAXIS	GOBP_NEGATIVE_CHEMOTAXIS	44	47	0.936	Up	1.50546	19204	1.5054	0.132221	0.375786
75658	BST2_Adipose - Subcutaneous_Heart - Left Ventricle	C5	GOBP	5279	GOBP_PROTEIN_C_LINKED_GLYCOSYLATION	GOBP_PROTEIN_C_LINKED_GLYCOSYLATION	6	6	1	Up	1.50541	19204	1.50534	0.132236	0.375786
75659	BST2_Adipose - Subcutaneous_Heart - Left Ventricle	C5	GOBP	4924	GOBP_POSITIVE_REGULATION_OF_PLATELET_AGGREGATION	GOBP_POSITIVE_REGULATION_OF_PLATELET_AGGREGATION	11	11	1	Down	-1.50532	19204	-1.50526	0.132258	0.375786
75660	BST2_Adipose - Subcutaneous_Heart - Left Ventricle	C5	GOBP	4831	GOBP_POSITIVE_REGULATION_OF_MYELINATION	GOBP_POSITIVE_REGULATION_OF_MYELINATION	16	17	0.941	Down	-1.50499	19204	-1.50492	0.132344	0.375881
75661	BST2_Adipose - Subcutaneous_Heart - Left Ventricle	C5	GOBP	7888	GOBP_VIRAL_RNA_GENOME_REPLICATION	GOBP_VIRAL_RNA_GENOME_REPLICATION	29	30	0.967	Up	1.50485	19204	1.50479	0.132379	0.375881
75662	BST2_Adipose - Subcutaneous_Heart - Left Ventricle	C5	GOBP	5113	GOBP_POSITIVE_REGULATION_OF_TRANSLATION_IN_RESPONSE_TO_ENDOPLASMIC_RETICULUM_STRESS	GOBP_POSITIVE_REGULATION_OF_TRANSLATION_IN...(05113)	5	5	1	Down	-1.5046	19204	-1.50454	0.132443	0.375881
75663	BST2_Adipose - Subcutaneous_Heart - Left Ventricle	C5	GOBP	7808	GOBP_VACUOLAR_ACIDIFICATION	GOBP_VACUOLAR_ACIDIFICATION	32	34	0.941	Down	-1.50439	19204	-1.50433	0.132496	0.375901
75664	BST2_Adipose - Subcutaneous_Heart - Left Ventricle	C5	GOBP	1659	GOBP_EPIDERMIS_DEVELOPMENT	GOBP_EPIDERMIS_DEVELOPMENT	307	385	0.797	Down	-1.50323	19204	-1.50316	0.132797	0.376421
75665	BST2_Adipose - Subcutaneous_Heart - Left Ventricle	C5	GOBP	7556	GOBP_TELOMERE_CAPPING	GOBP_TELOMERE_CAPPING	39	39	1	Up	1.5028	19204	1.50274	0.132906	0.376421
75666	BST2_Adipose - Subcutaneous_Heart - Left Ventricle	C5	GOBP	6556	GOBP_REGULATION_OF_PROTEIN_UBIQUITINATION	GOBP_REGULATION_OF_PROTEIN_UBIQUITINATION	192	199	0.965	Down	-1.50271	19204	-1.50264	0.132932	0.376421
75667	BST2_Adipose - Subcutaneous_Heart - Left Ventricle	C5	GOBP	2233	GOBP_IMP_SALVAGE	GOBP_IMP_SALVAGE	5	5	1	Down	-1.50256	19204	-1.50249	0.13297	0.376421
75668	BST2_Adipose - Subcutaneous_Heart - Left Ventricle	C5	GOBP	6755	GOBP_REGULATION_OF_TRANSFERASE_ACTIVITY	GOBP_REGULATION_OF_TRANSFERASE_ACTIVITY	650	699	0.93	Down	-1.50249	19204	-1.50243	0.132987	0.376421
75669	BST2_Adipose - Subcutaneous_Heart - Left Ventricle	C5	GOBP	999	GOBP_CELLULAR_RESPONSE_TO_VASCULAR_ENDOTHELIAL_GROWTH_FACTOR_STIMULUS	GOBP_CELLULAR_RESPONSE_TO_VASCULAR_ENDOTHELIAL...(00999)	60	75	0.8	Down	-1.50153	19204	-1.50146	0.133235	0.376872
75670	BST2_Adipose - Subcutaneous_Heart - Left Ventricle	C5	GOBP	2189	GOBP_HYALURONAN_CATABOLIC_PROCESS	GOBP_HYALURONAN_CATABOLIC_PROCESS	15	16	0.938	Down	-1.5006	19204	-1.50054	0.133475	0.377436
75671	BST2_Adipose - Subcutaneous_Heart - Left Ventricle	C5	GOBP	1439	GOBP_DICARBOXYLIC_ACID_BIOSYNTHETIC_PROCESS	GOBP_DICARBOXYLIC_ACID_BIOSYNTHETIC_PROCESS	11	13	0.846	Down	-1.50044	19204	-1.50038	0.133516	0.377436
75672	BST2_Adipose - Subcutaneous_Heart - Left Ventricle	C5	GOBP	5378	GOBP_PROTEIN_LOCALIZATION_TO_PHAGOPHORE_ASSEMBLY_SITE	GOBP_PROTEIN_LOCALIZATION_TO_PHAGOPHORE_ASSEMBLY_SITE	16	16	1	Down	-1.49986	19204	-1.49979	0.133668	0.377645
75673	BST2_Adipose - Subcutaneous_Heart - Left Ventricle	C5	GOBP	4673	GOBP_POSITIVE_REGULATION_OF_IMMUNE_RESPONSE	GOBP_POSITIVE_REGULATION_OF_IMMUNE_RESPONSE	665	751	0.885	Down	-1.49873	19204	-1.49867	0.133959	0.378242
75674	BST2_Adipose - Subcutaneous_Heart - Left Ventricle	C5	GOBP	7577	GOBP_TETRAHYDROFOLATE_BIOSYNTHETIC_PROCESS	GOBP_TETRAHYDROFOLATE_BIOSYNTHETIC_PROCESS	5	6	0.833	Down	-1.49838	19204	-1.49832	0.134051	0.378388
75675	BST2_Adipose - Subcutaneous_Heart - Left Ventricle	C5	GOBP	5002	GOBP_POSITIVE_REGULATION_OF_REPRODUCTIVE_PROCESS	GOBP_POSITIVE_REGULATION_OF_REPRODUCTIVE_PROCESS	66	86	0.767	Down	-1.49779	19204	-1.49773	0.134203	0.378594
75676	BST2_Adipose - Subcutaneous_Heart - Left Ventricle	C5	GOBP	3242	GOBP_NEGATIVE_REGULATION_OF_COLD_INDUCED_THERMOGENESIS	GOBP_NEGATIVE_REGULATION_OF_COLD_INDUCED_THERMOGENESIS	46	47	0.979	Down	-1.49658	19204	-1.49652	0.134518	0.379217
75677	BST2_Adipose - Subcutaneous_Heart - Left Ventricle	C5	GOBP	2070	GOBP_GROWTH_PLATE_CARTILAGE_DEVELOPMENT	GOBP_GROWTH_PLATE_CARTILAGE_DEVELOPMENT	18	20	0.9	Down	-1.49648	19204	-1.49642	0.134544	0.379217
75678	BST2_Adipose - Subcutaneous_Heart - Left Ventricle	C5	GOBP	6958	GOBP_RESPONSE_TO_FOLLICLE_STIMULATING_HORMONE	GOBP_RESPONSE_TO_FOLLICLE_STIMULATING_HORMONE	13	16	0.812	Down	-1.49597	19204	-1.49591	0.134678	0.379483
75679	BST2_Adipose - Subcutaneous_Heart - Left Ventricle	C5	GOBP	3854	GOBP_NEURON_CELL_CELL_ADHESION	GOBP_NEURON_CELL_CELL_ADHESION	16	16	1	Up	1.49567	19204	1.49561	0.134755	0.379586
75680	BST2_Adipose - Subcutaneous_Heart - Left Ventricle	C5	GOBP	6113	GOBP_REGULATION_OF_INSULIN_SECRETION_INVOLVED_IN_CELLULAR_RESPONSE_TO_GLUCOSE_STIMULUS	GOBP_REGULATION_OF_INSULIN_SECRETION_INVOLVED_IN...(06113)	46	54	0.852	Down	-1.49549	19204	-1.49543	0.134802	0.379606
75681	BST2_Adipose - Subcutaneous_Heart - Left Ventricle	C5	GOBP	3907	GOBP_NITRIC_OXIDE_MEDIATED_SIGNAL_TRANSDUCTION	GOBP_NITRIC_OXIDE_MEDIATED_SIGNAL_TRANSDUCTION	25	30	0.833	Down	-1.49529	19204	-1.49522	0.134856	0.379646
75682	BST2_Adipose - Subcutaneous_Heart - Left Ventricle	C5	GOBP	645	GOBP_BIOGENIC_AMINE_METABOLIC_PROCESS	GOBP_BIOGENIC_AMINE_METABOLIC_PROCESS	84	100	0.84	Down	-1.49488	19204	-1.49482	0.134962	0.379831
75683	BST2_Adipose - Subcutaneous_Heart - Left Ventricle	C5	GOBP	7365	GOBP_SNO_S_RNA_PROCESSING	GOBP_SNO_S_RNA_PROCESSING	13	14	0.929	Down	-1.49336	19204	-1.49329	0.13536	0.380656
75684	BST2_Adipose - Subcutaneous_Heart - Left Ventricle	C5	GOBP	6735	GOBP_REGULATION_OF_TOLERANCE_INDUCTION	GOBP_REGULATION_OF_TOLERANCE_INDUCTION	19	20	0.95	Down	-1.4933	19204	-1.49323	0.135376	0.380656
75685	BST2_Adipose - Subcutaneous_Heart - Left Ventricle	C5	GOBP	7585	GOBP_THIAMINE_CONTAINING_COMPOUND_METABOLIC_PROCESS	GOBP_THIAMINE_CONTAINING_COMPOUND_METABOLIC_PROCESS	7	7	1	Down	-1.49291	19204	-1.49285	0.135478	0.380831
75686	BST2_Adipose - Subcutaneous_Heart - Left Ventricle	C5	GOBP	6201	GOBP_REGULATION_OF_LYSOSOMAL_PROTEIN_CATABOLIC_PROCESS	GOBP_REGULATION_OF_LYSOSOMAL_PROTEIN_CATABOLIC_PROCESS	10	11	0.909	Down	-1.49239	19204	-1.49233	0.135614	0.380875
75687	BST2_Adipose - Subcutaneous_Heart - Left Ventricle	C5	GOBP	5568	GOBP_RECEPTOR_MEDIATED_ENDOCYTOSIS	GOBP_RECEPTOR_MEDIATED_ENDOCYTOSIS	242	263	0.92	Down	-1.49204	19204	-1.49198	0.135705	0.380897
75688	BST2_Adipose - Subcutaneous_Heart - Left Ventricle	C5	GOBP	2539	GOBP_LUNG_MORPHOGENESIS	GOBP_LUNG_MORPHOGENESIS	51	54	0.944	Down	-1.49163	19204	-1.49157	0.135812	0.380897
75689	BST2_Adipose - Subcutaneous_Heart - Left Ventricle	C5	GOBP	5260	GOBP_PROSTHETIC_GROUP_METABOLIC_PROCESS	GOBP_PROSTHETIC_GROUP_METABOLIC_PROCESS	6	6	1	Down	-1.4911	19204	-1.49104	0.135951	0.38091
75690	BST2_Adipose - Subcutaneous_Heart - Left Ventricle	C5	GOBP	807	GOBP_CARDIAC_VASCULAR_SMOOTH_MUSCLE_CELL_DIFFERENTIATION	GOBP_CARDIAC_VASCULAR_SMOOTH_MUSCLE_CELL...(00807)	8	10	0.8	Down	-1.491	19204	-1.49094	0.135978	0.38091
75691	BST2_Adipose - Subcutaneous_Heart - Left Ventricle	C5	GOBP	2068	GOBP_GROWTH_PLATE_CARTILAGE_CHONDROCYTE_DEVELOPMENT	GOBP_GROWTH_PLATE_CARTILAGE_CHONDROCYTE_DEVELOPMENT	5	5	1	Down	-1.49081	19204	-1.49075	0.136028	0.38091
75692	BST2_Adipose - Subcutaneous_Heart - Left Ventricle	C5	GOBP	2801	GOBP_METHYLGLYOXAL_METABOLIC_PROCESS	GOBP_METHYLGLYOXAL_METABOLIC_PROCESS	6	6	1	Down	-1.48927	19204	-1.48921	0.136432	0.381593
75693	BST2_Adipose - Subcutaneous_Heart - Left Ventricle	C5	GOBP	6801	GOBP_REGULATION_OF_T_HELPER_2_CELL_DIFFERENTIATION	GOBP_REGULATION_OF_T_HELPER_2_CELL_DIFFERENTIATION	12	12	1	Down	-1.4886	19204	-1.48854	0.136608	0.381723
75694	BST2_Adipose - Subcutaneous_Heart - Left Ventricle	C5	GOBP	5802	GOBP_REGULATION_OF_CELL_SUBSTRATE_ADHESION	GOBP_REGULATION_OF_CELL_SUBSTRATE_ADHESION	203	220	0.923	Down	-1.48851	19204	-1.48844	0.136634	0.381723
75695	BST2_Adipose - Subcutaneous_Heart - Left Ventricle	C5	GOBP	2234	GOBP_INCLUSION_BODY_ASSEMBLY	GOBP_INCLUSION_BODY_ASSEMBLY	21	24	0.875	Down	-1.48837	19204	-1.4883	0.136671	0.381723
75696	BST2_Adipose - Subcutaneous_Heart - Left Ventricle	C5	GOBP	6385	GOBP_REGULATION_OF_NON_CANONICAL_WNT_SIGNALING_PATHWAY	GOBP_REGULATION_OF_NON_CANONICAL_WNT_SIGNALING_PATHWAY	26	26	1	Up	1.48833	19204	1.48827	0.13668	0.381723
75697	BST2_Adipose - Subcutaneous_Heart - Left Ventricle	C5	GOBP	958	GOBP_CELLULAR_RESPONSE_TO_ORGANIC_CYCLIC_COMPOUND	GOBP_CELLULAR_RESPONSE_TO_ORGANIC_CYCLIC_COMPOUND	493	550	0.896	Down	-1.48716	19204	-1.48709	0.13699	0.382476
75698	BST2_Adipose - Subcutaneous_Heart - Left Ventricle	C5	GOBP	957	GOBP_CELLULAR_RESPONSE_TO_NUTRIENT	GOBP_CELLULAR_RESPONSE_TO_NUTRIENT	42	48	0.875	Down	-1.487	19204	-1.48693	0.137033	0.382482
75699	BST2_Adipose - Subcutaneous_Heart - Left Ventricle	C5	GOBP	6562	GOBP_REGULATION_OF_RAC_PROTEIN_SIGNAL_TRANSDUCTION	GOBP_REGULATION_OF_RAC_PROTEIN_SIGNAL_TRANSDUCTION	20	20	1	Up	1.48606	19204	1.486	0.137279	0.383057
75700	BST2_Adipose - Subcutaneous_Heart - Left Ventricle	C5	GOBP	5130	GOBP_POSITIVE_REGULATION_OF_TYPE_I_INTERFERON_PRODUCTION	GOBP_POSITIVE_REGULATION_OF_TYPE_I_INTERFERON_PRODUCTION	67	72	0.931	Down	-1.48574	19204	-1.48567	0.137365	0.383095
75701	BST2_Adipose - Subcutaneous_Heart - Left Ventricle	C5	GOBP	5507	GOBP_PYRIMIDINE_CONTAINING_COMPOUND_BIOSYNTHETIC_PROCESS	GOBP_PYRIMIDINE_CONTAINING_COMPOUND_BIOSYNTHETIC_PROCESS	41	43	0.953	Down	-1.48569	19204	-1.48563	0.137376	0.383095
75702	BST2_Adipose - Subcutaneous_Heart - Left Ventricle	C5	GOBP	2541	GOBP_LUNG_SECRETORY_CELL_DIFFERENTIATION	GOBP_LUNG_SECRETORY_CELL_DIFFERENTIATION	8	11	0.727	Down	-1.48423	19204	-1.48417	0.137765	0.383961
75703	BST2_Adipose - Subcutaneous_Heart - Left Ventricle	C5	GOBP	6404	GOBP_REGULATION_OF_ODONTOGENESIS_OF_DENTIN_CONTAINING_TOOTH	GOBP_REGULATION_OF_ODONTOGENESIS_OF_DENTIN...(06404)	10	12	0.833	Down	-1.48369	19204	-1.48363	0.137907	0.384244
75704	BST2_Adipose - Subcutaneous_Heart - Left Ventricle	C5	GOBP	1298	GOBP_CYTOCHROME_COMPLEX_ASSEMBLY	GOBP_CYTOCHROME_COMPLEX_ASSEMBLY	36	40	0.9	Down	-1.48263	19204	-1.48257	0.138188	0.384916
75705	BST2_Adipose - Subcutaneous_Heart - Left Ventricle	C5	GOBP	1275	GOBP_CO_TRANSCRIPTIONAL_MRNA_3_END_PROCESSING_CLEAVAGE_AND_POLYADENYLATION_PATHWAY	GOBP_CO_TRANSCRIPTIONAL_MRNA_3_END_PROCESSING...(01275)	5	5	1	Down	-1.48208	19204	-1.48202	0.138335	0.38521
75706	BST2_Adipose - Subcutaneous_Heart - Left Ventricle	C5	GOBP	7884	GOBP_VIRAL_LIFE_CYCLE	GOBP_VIRAL_LIFE_CYCLE	298	322	0.925	Down	-1.48137	19204	-1.48131	0.138525	0.385515
75707	BST2_Adipose - Subcutaneous_Heart - Left Ventricle	C5	GOBP	5469	GOBP_PURINE_CONTAINING_COMPOUND_SALVAGE	GOBP_PURINE_CONTAINING_COMPOUND_SALVAGE	15	15	1	Down	-1.48058	19204	-1.48052	0.138735	0.385835
75708	BST2_Adipose - Subcutaneous_Heart - Left Ventricle	C5	GOBP	5540	GOBP_PYRIMIDINE_RIBONUCLEOTIDE_BIOSYNTHETIC_PROCESS	GOBP_PYRIMIDINE_RIBONUCLEOTIDE_BIOSYNTHETIC_PROCESS	23	24	0.958	Down	-1.48033	19204	-1.48026	0.138803	0.385835
75709	BST2_Adipose - Subcutaneous_Heart - Left Ventricle	C5	GOBP	1011	GOBP_CELL_ADHESION_INVOLVED_IN_HEART_MORPHOGENESIS	GOBP_CELL_ADHESION_INVOLVED_IN_HEART_MORPHOGENESIS	6	6	1	Up	1.47947	19204	1.47941	0.139031	0.386243
75710	BST2_Adipose - Subcutaneous_Heart - Left Ventricle	C5	GOBP	6442	GOBP_REGULATION_OF_PHOSPHATIDYLCHOLINE_METABOLIC_PROCESS	GOBP_REGULATION_OF_PHOSPHATIDYLCHOLINE_METABOLIC_PROCESS	10	10	1	Down	-1.47856	19204	-1.4785	0.139274	0.386486
75711	BST2_Adipose - Subcutaneous_Heart - Left Ventricle	C5	GOBP	1389	GOBP_DETECTION_OF_MECHANICAL_STIMULUS	GOBP_DETECTION_OF_MECHANICAL_STIMULUS	49	53	0.925	Up	1.47738	19204	1.47732	0.139591	0.387034
75712	BST2_Adipose - Subcutaneous_Heart - Left Ventricle	C5	GOBP	3483	GOBP_NEGATIVE_REGULATION_OF_MICROTUBULE_POLYMERIZATION	GOBP_NEGATIVE_REGULATION_OF_MICROTUBULE...(03483)	13	13	1	Up	1.47736	19204	1.4773	0.139594	0.387034
75713	BST2_Adipose - Subcutaneous_Heart - Left Ventricle	C5	GOBP	4809	GOBP_POSITIVE_REGULATION_OF_MOLECULAR_FUNCTION	GOBP_POSITIVE_REGULATION_OF_MOLECULAR_FUNCTION	1164	1282	0.908	Down	-1.47728	19204	-1.47721	0.139618	0.387034
75714	BST2_Adipose - Subcutaneous_Heart - Left Ventricle	C5	GOBP	7733	GOBP_TYPE_I_INTERFERON_PRODUCTION	GOBP_TYPE_I_INTERFERON_PRODUCTION	114	123	0.927	Down	-1.47711	19204	-1.47705	0.139662	0.387034
75715	BST2_Adipose - Subcutaneous_Heart - Left Ventricle	C5	GOBP	2724	GOBP_MEMBRANE_HYPERPOLARIZATION	GOBP_MEMBRANE_HYPERPOLARIZATION	9	11	0.818	Down	-1.47673	19204	-1.47667	0.139765	0.387034
75716	BST2_Adipose - Subcutaneous_Heart - Left Ventricle	C5	GOBP	5662	GOBP_REGULATION_OF_AXONOGENESIS	GOBP_REGULATION_OF_AXONOGENESIS	150	157	0.955	Up	1.47631	19204	1.47625	0.139878	0.387235
75717	BST2_Adipose - Subcutaneous_Heart - Left Ventricle	C5	GOBP	6116	GOBP_REGULATION_OF_INTEGRIN_MEDIATED_SIGNALING_PATHWAY	GOBP_REGULATION_OF_INTEGRIN_MEDIATED_SIGNALING_PATHWAY	20	21	0.952	Down	-1.47595	19204	-1.47589	0.139974	0.387287
75718	BST2_Adipose - Subcutaneous_Heart - Left Ventricle	C5	GOBP	4366	GOBP_POSITIVE_REGULATION_OF_BASEMENT_MEMBRANE_ASSEMBLY_INVOLVED_IN_EMBRYONIC_BODY_MORPHOGENESIS	GOBP_POSITIVE_REGULATION_OF_BASEMENT_MEMBRANE...(04366)	5	5	1	Down	-1.47583	19204	-1.47577	0.140005	0.387287
75719	BST2_Adipose - Subcutaneous_Heart - Left Ventricle	C5	GOBP	4503	GOBP_POSITIVE_REGULATION_OF_CYTOPLASMIC_MRNA_PROCESSING_BODY_ASSEMBLY	GOBP_POSITIVE_REGULATION_OF_CYTOPLASMIC_MRNA...(04503)	6	6	1	Up	1.47578	19204	1.47572	0.140019	0.387287
75720	BST2_Adipose - Subcutaneous_Heart - Left Ventricle	C5	GOBP	1442	GOBP_DICARBOXYLIC_ACID_TRANSPORT	GOBP_DICARBOXYLIC_ACID_TRANSPORT	88	99	0.889	Down	-1.47494	19204	-1.47488	0.140246	0.387462
75721	BST2_Adipose - Subcutaneous_Heart - Left Ventricle	C5	GOBP	3431	GOBP_NEGATIVE_REGULATION_OF_LEUKOCYTE_MEDIATED_IMMUNITY	GOBP_NEGATIVE_REGULATION_OF_LEUKOCYTE_MEDIATED_IMMUNITY	63	69	0.913	Down	-1.47324	19204	-1.47318	0.140703	0.388397
75722	BST2_Adipose - Subcutaneous_Heart - Left Ventricle	C5	GOBP	4985	GOBP_POSITIVE_REGULATION_OF_PROTEOLYSIS_INVOLVED_IN_PROTEIN_CATABOLIC_PROCESS	GOBP_POSITIVE_REGULATION_OF_PROTEOLYSIS_INVOLVED...(04985)	136	140	0.971	Down	-1.47322	19204	-1.47316	0.140707	0.388397
75723	BST2_Adipose - Subcutaneous_Heart - Left Ventricle	C5	GOBP	823	GOBP_CARTILAGE_MORPHOGENESIS	GOBP_CARTILAGE_MORPHOGENESIS	9	10	0.9	Down	-1.47269	19204	-1.47263	0.14085	0.38868
75724	BST2_Adipose - Subcutaneous_Heart - Left Ventricle	C5	GOBP	713	GOBP_B_CELL_MEDIATED_IMMUNITY	GOBP_B_CELL_MEDIATED_IMMUNITY	145	199	0.729	Down	-1.4719	19204	-1.47183	0.141066	0.388964
75725	BST2_Adipose - Subcutaneous_Heart - Left Ventricle	C5	GOBP	916	GOBP_CELLULAR_RESPONSE_TO_GONADOTROPIN_RELEASING_HORMONE	GOBP_CELLULAR_RESPONSE_TO_GONADOTROPIN_RELEASING_HORMONE	5	6	0.833	Up	1.4718	19204	1.47174	0.14109	0.388964
75726	BST2_Adipose - Subcutaneous_Heart - Left Ventricle	C5	GOBP	3598	GOBP_NEGATIVE_REGULATION_OF_PRODUCTION_OF_MOLECULAR_MEDIATOR_OF_IMMUNE_RESPONSE	GOBP_NEGATIVE_REGULATION_OF_PRODUCTION_OF...(03598)	40	47	0.851	Down	-1.47138	19204	-1.47132	0.141205	0.38903
75727	BST2_Adipose - Subcutaneous_Heart - Left Ventricle	C5	GOBP	6132	GOBP_REGULATION_OF_INTRINSIC_APOPTOTIC_SIGNALING_PATHWAY_IN_RESPONSE_TO_OSMOTIC_STRESS	GOBP_REGULATION_OF_INTRINSIC_APOPTOTIC_SIGNALING...(06132)	7	8	0.875	Down	-1.4707	19204	-1.47064	0.14139	0.38934
75728	BST2_Adipose - Subcutaneous_Heart - Left Ventricle	C5	GOBP	6812	GOBP_REGULATION_OF_VASCULAR_ENDOTHELIAL_GROWTH_FACTOR_RECEPTOR_SIGNALING_PATHWAY	GOBP_REGULATION_OF_VASCULAR_ENDOTHELIAL_GROWTH...(06812)	30	35	0.857	Down	-1.47059	19204	-1.47053	0.141418	0.38934
75729	BST2_Adipose - Subcutaneous_Heart - Left Ventricle	C5	GOBP	2695	GOBP_MEIOTIC_CELL_CYCLE	GOBP_MEIOTIC_CELL_CYCLE	237	287	0.826	Up	1.47037	19204	1.47031	0.141477	0.389389
75730	BST2_Adipose - Subcutaneous_Heart - Left Ventricle	C5	GOBP	1473	GOBP_DNA_DOUBLE_STRAND_BREAK_PROCESSING	GOBP_DNA_DOUBLE_STRAND_BREAK_PROCESSING	19	21	0.905	Up	1.46997	19204	1.4699	0.141588	0.389581
75731	BST2_Adipose - Subcutaneous_Heart - Left Ventricle	C5	GOBP	7281	GOBP_SEQUESTERING_OF_IRON_ION	GOBP_SEQUESTERING_OF_IRON_ION	6	8	0.75	Down	-1.46976	19204	-1.4697	0.141642	0.389618
75732	BST2_Adipose - Subcutaneous_Heart - Left Ventricle	C5	GOBP	1087	GOBP_CELL_SURFACE_RECEPTOR_SIGNALING_PATHWAY_INVOLVED_IN_HEART_DEVELOPMENT	GOBP_CELL_SURFACE_RECEPTOR_SIGNALING_PATHWAY...(01087)	23	26	0.885	Down	-1.46923	19204	-1.46917	0.141788	0.389793
75733	BST2_Adipose - Subcutaneous_Heart - Left Ventricle	C5	GOBP	3058	GOBP_NADH_METABOLIC_PROCESS	GOBP_NADH_METABOLIC_PROCESS	11	11	1	Down	-1.46777	19204	-1.46771	0.142182	0.390207
75734	BST2_Adipose - Subcutaneous_Heart - Left Ventricle	C5	GOBP	941	GOBP_CELLULAR_RESPONSE_TO_LEUCINE_STARVATION	GOBP_CELLULAR_RESPONSE_TO_LEUCINE_STARVATION	13	13	1	Down	-1.46756	19204	-1.4675	0.142239	0.390207
75735	BST2_Adipose - Subcutaneous_Heart - Left Ventricle	C5	GOBP	7065	GOBP_RESPONSE_TO_PHORBOL_13_ACETATE_12_MYRISTATE	GOBP_RESPONSE_TO_PHORBOL_13_ACETATE_12_MYRISTATE	8	10	0.8	Down	-1.4674	19204	-1.46734	0.142284	0.390207
75736	BST2_Adipose - Subcutaneous_Heart - Left Ventricle	C5	GOBP	937	GOBP_CELLULAR_RESPONSE_TO_LAMINAR_FLUID_SHEAR_STRESS	GOBP_CELLULAR_RESPONSE_TO_LAMINAR_FLUID_SHEAR_STRESS	7	8	0.875	Down	-1.46723	19204	-1.46717	0.14233	0.390207
75737	BST2_Adipose - Subcutaneous_Heart - Left Ventricle	C5	GOBP	4474	GOBP_POSITIVE_REGULATION_OF_CHONDROCYTE_DIFFERENTIATION	GOBP_POSITIVE_REGULATION_OF_CHONDROCYTE...(04474)	19	20	0.95	Down	-1.46712	19204	-1.46706	0.14236	0.390207
75738	BST2_Adipose - Subcutaneous_Heart - Left Ventricle	C5	GOBP	5368	GOBP_PROTEIN_LOCALIZATION_TO_MICROTUBULE_ORGANIZING_CENTER	GOBP_PROTEIN_LOCALIZATION_TO_MICROTUBULE...(05368)	35	35	1	Up	1.46672	19204	1.46666	0.142469	0.390207
75739	BST2_Adipose - Subcutaneous_Heart - Left Ventricle	C5	GOBP	4524	GOBP_POSITIVE_REGULATION_OF_DEVELOPMENTAL_PROCESS	GOBP_POSITIVE_REGULATION_OF_DEVELOPMENTAL_PROCESS	1182	1370	0.863	Down	-1.46669	19204	-1.46663	0.142476	0.390207
75740	BST2_Adipose - Subcutaneous_Heart - Left Ventricle	C5	GOBP	7094	GOBP_RESPONSE_TO_THYROGLOBULIN_TRIIODOTHYRONINE	GOBP_RESPONSE_TO_THYROGLOBULIN_TRIIODOTHYRONINE	5	5	1	Down	-1.46661	19204	-1.46655	0.142498	0.390207
75741	BST2_Adipose - Subcutaneous_Heart - Left Ventricle	C5	GOBP	5275	GOBP_PROTEIN_CONTAINING_COMPLEX_ASSEMBLY	GOBP_PROTEIN_CONTAINING_COMPLEX_ASSEMBLY	1476	1662	0.888	Down	-1.46655	19204	-1.46649	0.142514	0.390207
75742	BST2_Adipose - Subcutaneous_Heart - Left Ventricle	C5	GOBP	1400	GOBP_DETECTION_OF_TEMPERATURE_STIMULUS_INVOLVED_IN_SENSORY_PERCEPTION_OF_PAIN	GOBP_DETECTION_OF_TEMPERATURE_STIMULUS_INVOLVED_IN...(01400)	15	17	0.882	Up	1.46603	19204	1.46597	0.142657	0.390399
75743	BST2_Adipose - Subcutaneous_Heart - Left Ventricle	C5	GOBP	7649	GOBP_TRANSCYTOSIS	GOBP_TRANSCYTOSIS	20	20	1	Down	-1.46589	19204	-1.46583	0.142695	0.390399
75744	BST2_Adipose - Subcutaneous_Heart - Left Ventricle	C5	GOBP	3196	GOBP_NEGATIVE_REGULATION_OF_CELL_CELL_ADHESION_MEDIATED_BY_CADHERIN	GOBP_NEGATIVE_REGULATION_OF_CELL_CELL_ADHESION...(03196)	9	10	0.9	Down	-1.46576	19204	-1.4657	0.142731	0.390399
75745	BST2_Adipose - Subcutaneous_Heart - Left Ventricle	C5	GOBP	1244	GOBP_CONVERGENT_EXTENSION_INVOLVED_IN_AXIS_ELONGATION	GOBP_CONVERGENT_EXTENSION_INVOLVED_IN_AXIS_ELONGATION	6	6	1	Up	1.46569	19204	1.46563	0.142749	0.390399
75746	BST2_Adipose - Subcutaneous_Heart - Left Ventricle	C5	GOBP	3866	GOBP_NEURON_PROJECTION_EXTENSION_INVOLVED_IN_NEURON_PROJECTION_GUIDANCE	GOBP_NEURON_PROJECTION_EXTENSION_INVOLVED_IN...(03866)	36	38	0.947	Up	1.46487	19204	1.46481	0.142972	0.390714
75747	BST2_Adipose - Subcutaneous_Heart - Left Ventricle	C5	GOBP	7135	GOBP_RETINAL_ROD_CELL_DIFFERENTIATION	GOBP_RETINAL_ROD_CELL_DIFFERENTIATION	11	15	0.733	Down	-1.46366	19204	-1.46361	0.143302	0.391461
75748	BST2_Adipose - Subcutaneous_Heart - Left Ventricle	C5	GOBP	529	GOBP_APOLIPOPROTEIN_A_I_MEDIATED_SIGNALING_PATHWAY	GOBP_APOLIPOPROTEIN_A_I_MEDIATED_SIGNALING_PATHWAY	5	7	0.714	Down	-1.46288	19204	-1.46282	0.143516	0.391911
75749	BST2_Adipose - Subcutaneous_Heart - Left Ventricle	C5	GOBP	7772	GOBP_U4_SNRNA_3_END_PROCESSING	GOBP_U4_SNRNA_3_END_PROCESSING	8	8	1	Down	-1.46276	19204	-1.4627	0.143549	0.391911
75750	BST2_Adipose - Subcutaneous_Heart - Left Ventricle	C5	GOBP	4874	GOBP_POSITIVE_REGULATION_OF_NON_MOTILE_CILIUM_ASSEMBLY	GOBP_POSITIVE_REGULATION_OF_NON_MOTILE_CILIUM_ASSEMBLY	7	8	0.875	Up	1.46203	19204	1.46197	0.143749	0.39223
75751	BST2_Adipose - Subcutaneous_Heart - Left Ventricle	C5	GOBP	2543	GOBP_LUTEINIZATION	GOBP_LUTEINIZATION	12	12	1	Down	-1.46156	19204	-1.46151	0.143877	0.392388
75752	BST2_Adipose - Subcutaneous_Heart - Left Ventricle	C5	GOBP	5385	GOBP_PROTEIN_LOCALIZATION_TO_SYNAPSE	GOBP_PROTEIN_LOCALIZATION_TO_SYNAPSE	70	78	0.897	Up	1.46152	19204	1.46146	0.143889	0.392388
75753	BST2_Adipose - Subcutaneous_Heart - Left Ventricle	C5	GOBP	4907	GOBP_POSITIVE_REGULATION_OF_PEROXISOME_PROLIFERATOR_ACTIVATED_RECEPTOR_SIGNALING_PATHWAY	GOBP_POSITIVE_REGULATION_OF_PEROXISOME...(04907)	9	9	1	Down	-1.46126	19204	-1.4612	0.14396	0.392468
75754	BST2_Adipose - Subcutaneous_Heart - Left Ventricle	C5	GOBP	7663	GOBP_TRANSLATIONAL_READTHROUGH	GOBP_TRANSLATIONAL_READTHROUGH	10	10	1	Down	-1.46014	19204	-1.46008	0.144269	0.393197
75755	BST2_Adipose - Subcutaneous_Heart - Left Ventricle	C5	GOBP	2815	GOBP_MICROTUBULE_BASED_TRANSPORT	GOBP_MICROTUBULE_BASED_TRANSPORT	209	215	0.972	Up	1.45924	19204	1.45918	0.144516	0.393645
75756	BST2_Adipose - Subcutaneous_Heart - Left Ventricle	C5	GOBP	4209	GOBP_PHOSPHATIDYLETHANOLAMINE_METABOLIC_PROCESS	GOBP_PHOSPHATIDYLETHANOLAMINE_METABOLIC_PROCESS	26	28	0.929	Down	-1.45892	19204	-1.45886	0.144604	0.39377
75757	BST2_Adipose - Subcutaneous_Heart - Left Ventricle	C5	GOBP	1506	GOBP_DOPAMINE_METABOLIC_PROCESS	GOBP_DOPAMINE_METABOLIC_PROCESS	34	41	0.829	Down	-1.45831	19204	-1.45825	0.144772	0.394116
75758	BST2_Adipose - Subcutaneous_Heart - Left Ventricle	C5	GOBP	4958	GOBP_POSITIVE_REGULATION_OF_PROTEIN_LOCALIZATION_TO_CELL_CORTEX	GOBP_POSITIVE_REGULATION_OF_PROTEIN_LOCALIZATION...(04958)	6	6	1	Up	1.45618	19204	1.45612	0.14536	0.395339
75759	BST2_Adipose - Subcutaneous_Heart - Left Ventricle	C5	GOBP	2726	GOBP_MEMBRANE_LIPID_BIOSYNTHETIC_PROCESS	GOBP_MEMBRANE_LIPID_BIOSYNTHETIC_PROCESS	143	149	0.96	Down	-1.45608	19204	-1.45602	0.145388	0.395339
75760	BST2_Adipose - Subcutaneous_Heart - Left Ventricle	C5	GOBP	3528	GOBP_NEGATIVE_REGULATION_OF_NEURAL_PRECURSOR_CELL_PROLIFERATION	GOBP_NEGATIVE_REGULATION_OF_NEURAL_PRECURSOR_CELL_PROLIFERATION	22	25	0.88	Up	1.45442	19204	1.45436	0.145846	0.396356
75761	BST2_Adipose - Subcutaneous_Heart - Left Ventricle	C5	GOBP	2728	GOBP_MEMBRANE_LIPID_METABOLIC_PROCESS	GOBP_MEMBRANE_LIPID_METABOLIC_PROCESS	199	210	0.948	Down	-1.45409	19204	-1.45403	0.145939	0.396496
75762	BST2_Adipose - Subcutaneous_Heart - Left Ventricle	C5	GOBP	4854	GOBP_POSITIVE_REGULATION_OF_NEURON_APOPTOTIC_PROCESS	GOBP_POSITIVE_REGULATION_OF_NEURON_APOPTOTIC_PROCESS	48	56	0.857	Down	-1.45386	19204	-1.4538	0.146001	0.396532
75763	BST2_Adipose - Subcutaneous_Heart - Left Ventricle	C5	GOBP	5812	GOBP_REGULATION_OF_CHEMOTAXIS	GOBP_REGULATION_OF_CHEMOTAXIS	208	232	0.897	Down	-1.45374	19204	-1.45368	0.146036	0.396532
75764	BST2_Adipose - Subcutaneous_Heart - Left Ventricle	C5	GOBP	4987	GOBP_POSITIVE_REGULATION_OF_PYROPTOSIS	GOBP_POSITIVE_REGULATION_OF_PYROPTOSIS	5	5	1	Up	1.45288	19204	1.45282	0.146274	0.397066
75765	BST2_Adipose - Subcutaneous_Heart - Left Ventricle	C5	GOBP	439	GOBP_AMINO_ACID_BETAINE_TRANSPORT	GOBP_AMINO_ACID_BETAINE_TRANSPORT	12	14	0.857	Down	-1.45269	19204	-1.45263	0.146325	0.397091
75766	BST2_Adipose - Subcutaneous_Heart - Left Ventricle	C5	GOBP	598	GOBP_AUTOPHAGOSOME_ORGANIZATION	GOBP_AUTOPHAGOSOME_ORGANIZATION	116	121	0.959	Down	-1.45242	19204	-1.45236	0.146402	0.397185
75767	BST2_Adipose - Subcutaneous_Heart - Left Ventricle	C5	GOBP	1106	GOBP_CERAMIDE_BIOSYNTHETIC_PROCESS	GOBP_CERAMIDE_BIOSYNTHETIC_PROCESS	65	68	0.956	Down	-1.45212	19204	-1.45206	0.146484	0.39722
75768	BST2_Adipose - Subcutaneous_Heart - Left Ventricle	C5	GOBP	5176	GOBP_POSITIVE_REGULATION_OF_VOLTAGE_GATED_POTASSIUM_CHANNEL_ACTIVITY	GOBP_POSITIVE_REGULATION_OF_VOLTAGE_GATED...(05176)	9	12	0.75	Up	1.45167	19204	1.45161	0.14661	0.397408
75769	BST2_Adipose - Subcutaneous_Heart - Left Ventricle	C5	GOBP	7873	GOBP_VESICLE_TETHERING	GOBP_VESICLE_TETHERING	32	32	1	Up	1.45086	19204	1.4508	0.146835	0.397678
75770	BST2_Adipose - Subcutaneous_Heart - Left Ventricle	C5	GOBP	4351	GOBP_POSITIVE_REGULATION_OF_APOPTOTIC_SIGNALING_PATHWAY	GOBP_POSITIVE_REGULATION_OF_APOPTOTIC_SIGNALING_PATHWAY	131	145	0.903	Down	-1.45057	19204	-1.45051	0.146917	0.397787
75771	BST2_Adipose - Subcutaneous_Heart - Left Ventricle	C5	GOBP	5149	GOBP_POSITIVE_REGULATION_OF_UBIQUITIN_DEPENDENT_PROTEIN_CATABOLIC_PROCESS	GOBP_POSITIVE_REGULATION_OF_UBIQUITIN_DEPENDENT...(05149)	112	115	0.974	Down	-1.45035	19204	-1.4503	0.146976	0.397833
75772	BST2_Adipose - Subcutaneous_Heart - Left Ventricle	C5	GOBP	7688	GOBP_TRIGLYCERIDE_RICH_LIPOPROTEIN_PARTICLE_REMODELING	GOBP_TRIGLYCERIDE_RICH_LIPOPROTEIN_PARTICLE_REMODELING	9	12	0.75	Down	-1.4497	19204	-1.44965	0.147157	0.39821
75773	BST2_Adipose - Subcutaneous_Heart - Left Ventricle	C5	GOBP	6262	GOBP_REGULATION_OF_MICROVILLUS_ASSEMBLY	GOBP_REGULATION_OF_MICROVILLUS_ASSEMBLY	6	6	1	Up	1.44932	19204	1.44926	0.147265	0.398389
75774	BST2_Adipose - Subcutaneous_Heart - Left Ventricle	C5	GOBP	926	GOBP_CELLULAR_RESPONSE_TO_INCREASED_OXYGEN_LEVELS	GOBP_CELLULAR_RESPONSE_TO_INCREASED_OXYGEN_LEVELS	11	12	0.917	Down	-1.44907	19204	-1.44901	0.147335	0.398464
75775	BST2_Adipose - Subcutaneous_Heart - Left Ventricle	C5	GOBP	7270	GOBP_SENSORY_PERCEPTION_OF_SOUR_TASTE	GOBP_SENSORY_PERCEPTION_OF_SOUR_TASTE	7	9	0.778	Up	1.44866	19204	1.4486	0.14745	0.398661
75776	BST2_Adipose - Subcutaneous_Heart - Left Ventricle	C5	GOBP	2613	GOBP_MAGNESIUM_ION_HOMEOSTASIS	GOBP_MAGNESIUM_ION_HOMEOSTASIS	10	11	0.909	Up	1.44785	19204	1.44779	0.147677	0.398899
75777	BST2_Adipose - Subcutaneous_Heart - Left Ventricle	C5	GOBP	4294	GOBP_POLYAMINE_METABOLIC_PROCESS	GOBP_POLYAMINE_METABOLIC_PROCESS	18	19	0.947	Down	-1.44755	19204	-1.44749	0.14776	0.3989
75778	BST2_Adipose - Subcutaneous_Heart - Left Ventricle	C5	GOBP	5606	GOBP_REGULATION_OF_ALCOHOL_BIOSYNTHETIC_PROCESS	GOBP_REGULATION_OF_ALCOHOL_BIOSYNTHETIC_PROCESS	47	56	0.839	Down	-1.44744	19204	-1.44738	0.147791	0.3989
75779	BST2_Adipose - Subcutaneous_Heart - Left Ventricle	C5	GOBP	5565	GOBP_RECEPTOR_INTERNALIZATION	GOBP_RECEPTOR_INTERNALIZATION	120	129	0.93	Down	-1.44624	19204	-1.44618	0.148126	0.399574
75780	BST2_Adipose - Subcutaneous_Heart - Left Ventricle	C5	GOBP	2970	GOBP_MOTOR_NEURON_APOPTOTIC_PROCESS	GOBP_MOTOR_NEURON_APOPTOTIC_PROCESS	21	21	1	Down	-1.44606	19204	-1.44601	0.148176	0.399574
75781	BST2_Adipose - Subcutaneous_Heart - Left Ventricle	C5	GOBP	4860	GOBP_POSITIVE_REGULATION_OF_NEUROTRANSMITTER_SECRETION	GOBP_POSITIVE_REGULATION_OF_NEUROTRANSMITTER_SECRETION	16	17	0.941	Up	1.44493	19204	1.44487	0.148495	0.400119
75782	BST2_Adipose - Subcutaneous_Heart - Left Ventricle	C5	GOBP	6452	GOBP_REGULATION_OF_PHOSPHOLIPID_METABOLIC_PROCESS	GOBP_REGULATION_OF_PHOSPHOLIPID_METABOLIC_PROCESS	30	35	0.857	Down	-1.44446	19204	-1.4444	0.148626	0.400357
75783	BST2_Adipose - Subcutaneous_Heart - Left Ventricle	C5	GOBP	6470	GOBP_REGULATION_OF_PLATELET_DERIVED_GROWTH_FACTOR_RECEPTOR_SIGNALING_PATHWAY	GOBP_REGULATION_OF_PLATELET_DERIVED_GROWTH_FACTOR...(06470)	22	24	0.917	Down	-1.44387	19204	-1.44381	0.148792	0.400691
75784	BST2_Adipose - Subcutaneous_Heart - Left Ventricle	C5	GOBP	2698	GOBP_MEIOTIC_CELL_CYCLE_PROCESS	GOBP_MEIOTIC_CELL_CYCLE_PROCESS	177	214	0.827	Up	1.44372	19204	1.44366	0.148834	0.400691
75785	BST2_Adipose - Subcutaneous_Heart - Left Ventricle	C5	GOBP	1756	GOBP_ETHANOL_OXIDATION	GOBP_ETHANOL_OXIDATION	7	9	0.778	Down	-1.44336	19204	-1.4433	0.148936	0.400737
75786	BST2_Adipose - Subcutaneous_Heart - Left Ventricle	C5	GOBP	4058	GOBP_ORGANIC_CATION_TRANSPORT	GOBP_ORGANIC_CATION_TRANSPORT	55	63	0.873	Down	-1.44226	19204	-1.4422	0.149245	0.401456
75787	BST2_Adipose - Subcutaneous_Heart - Left Ventricle	C5	GOBP	7025	GOBP_RESPONSE_TO_L_PHENYLALANINE_DERIVATIVE	GOBP_RESPONSE_TO_L_PHENYLALANINE_DERIVATIVE	6	6	1	Down	-1.44093	19204	-1.44087	0.149622	0.402241
75788	BST2_Adipose - Subcutaneous_Heart - Left Ventricle	C5	GOBP	339	GOBP_ACTIVATION_OF_IMMUNE_RESPONSE	GOBP_ACTIVATION_OF_IMMUNE_RESPONSE	494	547	0.903	Down	-1.43934	19204	-1.43929	0.150069	0.402623
75789	BST2_Adipose - Subcutaneous_Heart - Left Ventricle	C5	GOBP	1834	GOBP_FEMALE_SEX_DIFFERENTIATION	GOBP_FEMALE_SEX_DIFFERENTIATION	108	120	0.9	Down	-1.43911	19204	-1.43905	0.150136	0.402623
75790	BST2_Adipose - Subcutaneous_Heart - Left Ventricle	C5	GOBP	4185	GOBP_PHAGOCYTOSIS_RECOGNITION	GOBP_PHAGOCYTOSIS_RECOGNITION	26	29	0.897	Down	-1.43907	19204	-1.43902	0.150146	0.402623
75791	BST2_Adipose - Subcutaneous_Heart - Left Ventricle	C5	GOBP	3769	GOBP_NEGATIVE_REGULATION_OF_T_CELL_PROLIFERATION	GOBP_NEGATIVE_REGULATION_OF_T_CELL_PROLIFERATION	63	72	0.875	Down	-1.43852	19204	-1.43846	0.150303	0.40293
75792	BST2_Adipose - Subcutaneous_Heart - Left Ventricle	C5	GOBP	6956	GOBP_RESPONSE_TO_FLUID_SHEAR_STRESS	GOBP_RESPONSE_TO_FLUID_SHEAR_STRESS	31	34	0.912	Down	-1.43796	19204	-1.4379	0.150462	0.403243
75793	BST2_Adipose - Subcutaneous_Heart - Left Ventricle	C5	GOBP	6176	GOBP_REGULATION_OF_LIPOPHAGY	GOBP_REGULATION_OF_LIPOPHAGY	5	5	1	Down	-1.43719	19204	-1.43713	0.150681	0.403666
75794	BST2_Adipose - Subcutaneous_Heart - Left Ventricle	C5	GOBP	4251	GOBP_PIGMENT_CELL_DIFFERENTIATION	GOBP_PIGMENT_CELL_DIFFERENTIATION	32	36	0.889	Down	-1.4371	19204	-1.43705	0.150705	0.403666
75795	BST2_Adipose - Subcutaneous_Heart - Left Ventricle	C5	GOBP	512	GOBP_ANTIGEN_PROCESSING_AND_PRESENTATION_OF_PEPTIDE_ANTIGEN	GOBP_ANTIGEN_PROCESSING_AND_PRESENTATION_OF...(00512)	67	72	0.931	Up	1.43672	19204	1.43666	0.150814	0.403729
75796	BST2_Adipose - Subcutaneous_Heart - Left Ventricle	C5	GOBP	5026	GOBP_POSITIVE_REGULATION_OF_SIGNALING	GOBP_POSITIVE_REGULATION_OF_SIGNALING	1584	1795	0.882	Down	-1.43627	19204	-1.43622	0.150941	0.403957
75797	BST2_Adipose - Subcutaneous_Heart - Left Ventricle	C5	GOBP	1637	GOBP_ENDOTHELIN_RECEPTOR_SIGNALING_PATHWAY	GOBP_ENDOTHELIN_RECEPTOR_SIGNALING_PATHWAY	10	11	0.909	Down	-1.43548	19204	-1.43542	0.151167	0.404448
75798	BST2_Adipose - Subcutaneous_Heart - Left Ventricle	C5	GOBP	911	GOBP_CELLULAR_RESPONSE_TO_FOLLICLE_STIMULATING_HORMONE_STIMULUS	GOBP_CELLULAR_RESPONSE_TO_FOLLICLE_STIMULATING...(00911)	9	10	0.9	Down	-1.43522	19204	-1.43516	0.151242	0.404534
75799	BST2_Adipose - Subcutaneous_Heart - Left Ventricle	C5	GOBP	5866	GOBP_REGULATION_OF_DEFENSE_RESPONSE_TO_VIRUS	GOBP_REGULATION_OF_DEFENSE_RESPONSE_TO_VIRUS	85	99	0.859	Down	-1.43448	19204	-1.43443	0.151451	0.404865
75800	BST2_Adipose - Subcutaneous_Heart - Left Ventricle	C5	GOBP	2595	GOBP_MACROAUTOPHAGY	GOBP_MACROAUTOPHAGY	324	335	0.967	Down	-1.43441	19204	-1.43436	0.15147	0.404865
75801	BST2_Adipose - Subcutaneous_Heart - Left Ventricle	C5	GOBP	621	GOBP_AZOLE_TRANSMEMBRANE_TRANSPORT	GOBP_AZOLE_TRANSMEMBRANE_TRANSPORT	13	14	0.929	Down	-1.43423	19204	-1.43417	0.151523	0.404865
75802	BST2_Adipose - Subcutaneous_Heart - Left Ventricle	C5	GOBP	3509	GOBP_NEGATIVE_REGULATION_OF_MUSCLE_CELL_DIFFERENTIATION	GOBP_NEGATIVE_REGULATION_OF_MUSCLE_CELL...(03509)	59	71	0.831	Down	-1.43418	19204	-1.43413	0.151537	0.404865
75803	BST2_Adipose - Subcutaneous_Heart - Left Ventricle	C5	GOBP	6479	GOBP_REGULATION_OF_POSTSYNAPTIC_DENSITY_ORGANIZATION	GOBP_REGULATION_OF_POSTSYNAPTIC_DENSITY_ORGANIZATION	13	14	0.929	Down	-1.43366	19204	-1.4336	0.151686	0.405046
75804	BST2_Adipose - Subcutaneous_Heart - Left Ventricle	C5	GOBP	3933	GOBP_NOTOCHORD_MORPHOGENESIS	GOBP_NOTOCHORD_MORPHOGENESIS	8	8	1	Up	1.43363	19204	1.43357	0.151694	0.405046
75805	BST2_Adipose - Subcutaneous_Heart - Left Ventricle	C5	GOBP	5370	GOBP_PROTEIN_LOCALIZATION_TO_NON_MOTILE_CILIUM	GOBP_PROTEIN_LOCALIZATION_TO_NON_MOTILE_CILIUM	11	13	0.846	Up	1.43335	19204	1.43329	0.151775	0.405046
75806	BST2_Adipose - Subcutaneous_Heart - Left Ventricle	C5	GOBP	491	GOBP_ANTERIOR_POSTERIOR_PATTERN_SPECIFICATION	GOBP_ANTERIOR_POSTERIOR_PATTERN_SPECIFICATION	175	219	0.799	Up	1.43311	19204	1.43305	0.151843	0.405113
75807	BST2_Adipose - Subcutaneous_Heart - Left Ventricle	C5	GOBP	949	GOBP_CELLULAR_RESPONSE_TO_MANGANESE_ION	GOBP_CELLULAR_RESPONSE_TO_MANGANESE_ION	10	10	1	Down	-1.43266	19204	-1.4326	0.151971	0.405342
75808	BST2_Adipose - Subcutaneous_Heart - Left Ventricle	C5	GOBP	4745	GOBP_POSITIVE_REGULATION_OF_LONG_TERM_SYNAPTIC_DEPRESSION	GOBP_POSITIVE_REGULATION_OF_LONG_TERM_SYNAPTIC_DEPRESSION	5	7	0.714	Down	-1.43198	19204	-1.43192	0.152167	0.40575
75809	BST2_Adipose - Subcutaneous_Heart - Left Ventricle	C5	GOBP	1252	GOBP_COPPER_ION_IMPORT	GOBP_COPPER_ION_IMPORT	7	7	1	Down	-1.43163	19204	-1.43157	0.152266	0.405901
75810	BST2_Adipose - Subcutaneous_Heart - Left Ventricle	C5	GOBP	4666	GOBP_POSITIVE_REGULATION_OF_HUMORAL_IMMUNE_RESPONSE	GOBP_POSITIVE_REGULATION_OF_HUMORAL_IMMUNE_RESPONSE	17	24	0.708	Down	-1.43143	19204	-1.43137	0.152323	0.405939
75811	BST2_Adipose - Subcutaneous_Heart - Left Ventricle	C5	GOBP	6259	GOBP_REGULATION_OF_MICROTUBULE_NUCLEATION	GOBP_REGULATION_OF_MICROTUBULE_NUCLEATION	19	19	1	Up	1.43125	19204	1.43119	0.152375	0.405964
75812	BST2_Adipose - Subcutaneous_Heart - Left Ventricle	C5	GOBP	2558	GOBP_LYMPHOCYTE_MIGRATION_INTO_LYMPHOID_ORGANS	GOBP_LYMPHOCYTE_MIGRATION_INTO_LYMPHOID_ORGANS	9	9	1	Down	-1.43062	19204	-1.43057	0.152555	0.406328
75813	BST2_Adipose - Subcutaneous_Heart - Left Ventricle	C5	GOBP	2095	GOBP_HEART_FORMATION	GOBP_HEART_FORMATION	31	33	0.939	Up	1.42981	19204	1.42975	0.152789	0.406723
75814	BST2_Adipose - Subcutaneous_Heart - Left Ventricle	C5	GOBP	4235	GOBP_PHOSPHORYLATION	GOBP_PHOSPHORYLATION	1461	1596	0.915	Down	-1.42922	19204	-1.42916	0.152958	0.40706
75815	BST2_Adipose - Subcutaneous_Heart - Left Ventricle	C5	GOBP	6153	GOBP_REGULATION_OF_LAMELLIPODIUM_ORGANIZATION	GOBP_REGULATION_OF_LAMELLIPODIUM_ORGANIZATION	47	53	0.887	Down	-1.42712	19204	-1.42707	0.153561	0.408244
75816	BST2_Adipose - Subcutaneous_Heart - Left Ventricle	C5	GOBP	6512	GOBP_REGULATION_OF_PROTEIN_CONTAINING_COMPLEX_DISASSEMBLY	GOBP_REGULATION_OF_PROTEIN_CONTAINING_COMPLEX_DISASSEMBLY	121	123	0.984	Down	-1.4268	19204	-1.42674	0.153653	0.408244
75817	BST2_Adipose - Subcutaneous_Heart - Left Ventricle	C5	GOBP	917	GOBP_CELLULAR_RESPONSE_TO_GONADOTROPIN_STIMULUS	GOBP_CELLULAR_RESPONSE_TO_GONADOTROPIN_STIMULUS	17	18	0.944	Down	-1.42668	19204	-1.42663	0.153687	0.408244
75818	BST2_Adipose - Subcutaneous_Heart - Left Ventricle	C5	GOBP	5170	GOBP_POSITIVE_REGULATION_OF_VESICLE_TRANSPORT_ALONG_MICROTUBULE	GOBP_POSITIVE_REGULATION_OF_VESICLE_TRANSPORT...(05170)	5	5	1	Up	1.42659	19204	1.42653	0.153715	0.408244
75819	BST2_Adipose - Subcutaneous_Heart - Left Ventricle	C5	GOBP	4770	GOBP_POSITIVE_REGULATION_OF_MEGAKARYOCYTE_DIFFERENTIATION	GOBP_POSITIVE_REGULATION_OF_MEGAKARYOCYTE...(04770)	11	11	1	Up	1.42639	19204	1.42633	0.153772	0.408244
75820	BST2_Adipose - Subcutaneous_Heart - Left Ventricle	C5	GOBP	493	GOBP_ANTEROGRADE_AXONAL_TRANSPORT_OF_MITOCHONDRION	GOBP_ANTEROGRADE_AXONAL_TRANSPORT_OF_MITOCHONDRION	6	6	1	Up	1.42633	19204	1.42627	0.15379	0.408244
75821	BST2_Adipose - Subcutaneous_Heart - Left Ventricle	C5	GOBP	3076	GOBP_NATURAL_KILLER_CELL_PROLIFERATION	GOBP_NATURAL_KILLER_CELL_PROLIFERATION	13	15	0.867	Down	-1.42248	19204	-1.42242	0.154903	0.410738
75822	BST2_Adipose - Subcutaneous_Heart - Left Ventricle	C5	GOBP	6731	GOBP_REGULATION_OF_THE_FORCE_OF_HEART_CONTRACTION_BY_CHEMICAL_SIGNAL	GOBP_REGULATION_OF_THE_FORCE_OF_HEART_CONTRACTION...(06731)	6	6	1	Down	-1.42032	19204	-1.42027	0.15553	0.412069
75823	BST2_Adipose - Subcutaneous_Heart - Left Ventricle	C5	GOBP	2779	GOBP_METANEPHRIC_LOOP_OF_HENLE_DEVELOPMENT	GOBP_METANEPHRIC_LOOP_OF_HENLE_DEVELOPMENT	5	6	0.833	Up	1.4203	19204	1.42025	0.155536	0.412069
75824	BST2_Adipose - Subcutaneous_Heart - Left Ventricle	C5	GOBP	3179	GOBP_NEGATIVE_REGULATION_OF_CD8_POSITIVE_ALPHA_BETA_T_CELL_ACTIVATION	GOBP_NEGATIVE_REGULATION_OF_CD8_POSITIVE_ALPHA...(03179)	8	8	1	Down	-1.4196	19204	-1.41954	0.155741	0.412384
75825	BST2_Adipose - Subcutaneous_Heart - Left Ventricle	C5	GOBP	1119	GOBP_CEREBELLAR_PURKINJE_CELL_LAYER_MORPHOGENESIS	GOBP_CEREBELLAR_PURKINJE_CELL_LAYER_MORPHOGENESIS	15	19	0.789	Up	1.4188	19204	1.41874	0.155975	0.412887
75826	BST2_Adipose - Subcutaneous_Heart - Left Ventricle	C5	GOBP	7075	GOBP_RESPONSE_TO_RAPAMYCIN	GOBP_RESPONSE_TO_RAPAMYCIN	5	5	1	Down	-1.41846	19204	-1.4184	0.156074	0.412919
75827	BST2_Adipose - Subcutaneous_Heart - Left Ventricle	C5	GOBP	7743	GOBP_T_CELL_CHEMOTAXIS	GOBP_T_CELL_CHEMOTAXIS	22	27	0.815	Down	-1.41764	19204	-1.41759	0.156311	0.413214
75828	BST2_Adipose - Subcutaneous_Heart - Left Ventricle	C5	GOBP	6913	GOBP_RESPONSE_TO_AXON_INJURY	GOBP_RESPONSE_TO_AXON_INJURY	75	84	0.893	Down	-1.41763	19204	-1.41757	0.156316	0.413214
75829	BST2_Adipose - Subcutaneous_Heart - Left Ventricle	C5	GOBP	7701	GOBP_TRNA_THIO_MODIFICATION	GOBP_TRNA_THIO_MODIFICATION	5	5	1	Down	-1.41705	19204	-1.417	0.156483	0.413541
75830	BST2_Adipose - Subcutaneous_Heart - Left Ventricle	C5	GOBP	2589	GOBP_L_PHENYLALANINE_METABOLIC_PROCESS	GOBP_L_PHENYLALANINE_METABOLIC_PROCESS	8	8	1	Down	-1.41681	19204	-1.41676	0.156554	0.413614
75831	BST2_Adipose - Subcutaneous_Heart - Left Ventricle	C5	GOBP	361	GOBP_ADENINE_TRANSPORT	GOBP_ADENINE_TRANSPORT	6	6	1	Down	-1.41616	19204	-1.41611	0.156744	0.414
75832	BST2_Adipose - Subcutaneous_Heart - Left Ventricle	C5	GOBP	1624	GOBP_ENDOSOME_ORGANIZATION	GOBP_ENDOSOME_ORGANIZATION	94	96	0.979	Down	-1.41459	19204	-1.41454	0.157204	0.41489
75833	BST2_Adipose - Subcutaneous_Heart - Left Ventricle	C5	GOBP	1044	GOBP_CELL_DIFFERENTIATION_IN_HINDBRAIN	GOBP_CELL_DIFFERENTIATION_IN_HINDBRAIN	17	23	0.739	Up	1.41456	19204	1.41451	0.157212	0.41489
75834	BST2_Adipose - Subcutaneous_Heart - Left Ventricle	C5	GOBP	5382	GOBP_PROTEIN_LOCALIZATION_TO_POSTSYNAPSE	GOBP_PROTEIN_LOCALIZATION_TO_POSTSYNAPSE	40	45	0.889	Up	1.41335	19204	1.41329	0.157569	0.415564
75835	BST2_Adipose - Subcutaneous_Heart - Left Ventricle	C5	GOBP	1717	GOBP_ESTABLISHMENT_OF_EPITHELIAL_CELL_POLARITY	GOBP_ESTABLISHMENT_OF_EPITHELIAL_CELL_POLARITY	34	36	0.944	Up	1.41326	19204	1.41321	0.157595	0.415564
75836	BST2_Adipose - Subcutaneous_Heart - Left Ventricle	C5	GOBP	3375	GOBP_NEGATIVE_REGULATION_OF_IMMATURE_T_CELL_PROLIFERATION	GOBP_NEGATIVE_REGULATION_OF_IMMATURE_T_CELL_PROLIFERATION	5	5	1	Up	1.41325	19204	1.41319	0.157599	0.415564
75837	BST2_Adipose - Subcutaneous_Heart - Left Ventricle	C5	GOBP	5419	GOBP_PROTEIN_RNA_COMPLEX_DISASSEMBLY	GOBP_PROTEIN_RNA_COMPLEX_DISASSEMBLY	8	8	1	Down	-1.41286	19204	-1.4128	0.157713	0.415634
75838	BST2_Adipose - Subcutaneous_Heart - Left Ventricle	C5	GOBP	5934	GOBP_REGULATION_OF_ENTRY_OF_BACTERIUM_INTO_HOST_CELL	GOBP_REGULATION_OF_ENTRY_OF_BACTERIUM_INTO_HOST_CELL	7	7	1	Down	-1.41205	19204	-1.41199	0.157952	0.41593
75839	BST2_Adipose - Subcutaneous_Heart - Left Ventricle	C5	GOBP	5732	GOBP_REGULATION_OF_CARDIOCYTE_DIFFERENTIATION	GOBP_REGULATION_OF_CARDIOCYTE_DIFFERENTIATION	24	33	0.727	Up	1.41204	19204	1.41198	0.157955	0.41593
75840	BST2_Adipose - Subcutaneous_Heart - Left Ventricle	C5	GOBP	2160	GOBP_HISTONE_H3_K9_METHYLATION	GOBP_HISTONE_H3_K9_METHYLATION	5	6	0.833	Up	1.41178	19204	1.41172	0.158031	0.41593
75841	BST2_Adipose - Subcutaneous_Heart - Left Ventricle	C5	GOBP	4955	GOBP_POSITIVE_REGULATION_OF_PROTEIN_KINASE_A_SIGNALING	GOBP_POSITIVE_REGULATION_OF_PROTEIN_KINASE_A_SIGNALING	9	12	0.75	Down	-1.41173	19204	-1.41168	0.158045	0.41593
75842	BST2_Adipose - Subcutaneous_Heart - Left Ventricle	C5	GOBP	4195	GOBP_PHENOL_CONTAINING_COMPOUND_METABOLIC_PROCESS	GOBP_PHENOL_CONTAINING_COMPOUND_METABOLIC_PROCESS	99	114	0.868	Down	-1.41069	19204	-1.41063	0.158353	0.416626
75843	BST2_Adipose - Subcutaneous_Heart - Left Ventricle	C5	GOBP	2257	GOBP_INNER_EAR_RECEPTOR_CELL_DEVELOPMENT	GOBP_INNER_EAR_RECEPTOR_CELL_DEVELOPMENT	38	46	0.826	Up	1.41007	19204	1.41002	0.158535	0.416967
75844	BST2_Adipose - Subcutaneous_Heart - Left Ventricle	C5	GOBP	7704	GOBP_TRNA_TRANSCRIPTION	GOBP_TRNA_TRANSCRIPTION	11	11	1	Down	-1.40994	19204	-1.40988	0.158574	0.416967
75845	BST2_Adipose - Subcutaneous_Heart - Left Ventricle	C5	GOBP	4085	GOBP_OTIC_VESICLE_FORMATION	GOBP_OTIC_VESICLE_FORMATION	7	8	0.875	Up	1.4098	19204	1.40975	0.158614	0.416967
75846	BST2_Adipose - Subcutaneous_Heart - Left Ventricle	C5	GOBP	4279	GOBP_PLATELET_DERIVED_GROWTH_FACTOR_RECEPTOR_ALPHA_SIGNALING_PATHWAY	GOBP_PLATELET_DERIVED_GROWTH_FACTOR_RECEPTOR_ALPHA...(04279)	7	7	1	Down	-1.40789	19204	-1.40784	0.15918	0.417923
75847	BST2_Adipose - Subcutaneous_Heart - Left Ventricle	C5	GOBP	3772	GOBP_NEGATIVE_REGULATION_OF_T_HELPER_1_TYPE_IMMUNE_RESPONSE	GOBP_NEGATIVE_REGULATION_OF_T_HELPER_1_TYPE_IMMUNE_RESPONSE	7	8	0.875	Down	-1.40758	19204	-1.40753	0.15927	0.417997
75848	BST2_Adipose - Subcutaneous_Heart - Left Ventricle	C5	GOBP	3003	GOBP_MULTIVESICULAR_BODY_ORGANIZATION	GOBP_MULTIVESICULAR_BODY_ORGANIZATION	32	32	1	Down	-1.40704	19204	-1.40698	0.159433	0.418307
75849	BST2_Adipose - Subcutaneous_Heart - Left Ventricle	C5	GOBP	345	GOBP_ACTIVATION_OF_PROTEIN_KINASE_ACTIVITY	GOBP_ACTIVATION_OF_PROTEIN_KINASE_ACTIVITY	79	88	0.898	Down	-1.40682	19204	-1.40677	0.159496	0.418356
75850	BST2_Adipose - Subcutaneous_Heart - Left Ventricle	C5	GOBP	3141	GOBP_NEGATIVE_REGULATION_OF_BMP_SIGNALING_PATHWAY	GOBP_NEGATIVE_REGULATION_OF_BMP_SIGNALING_PATHWAY	51	70	0.729	Down	-1.40533	19204	-1.40528	0.159939	0.419402
75851	BST2_Adipose - Subcutaneous_Heart - Left Ventricle	C5	GOBP	3103	GOBP_NEGATIVE_REGULATION_OF_ALPHA_BETA_T_CELL_ACTIVATION	GOBP_NEGATIVE_REGULATION_OF_ALPHA_BETA_T_CELL_ACTIVATION	41	47	0.872	Down	-1.40506	19204	-1.40501	0.160019	0.41948
75852	BST2_Adipose - Subcutaneous_Heart - Left Ventricle	C5	GOBP	672	GOBP_BONE_MATURATION	GOBP_BONE_MATURATION	27	28	0.964	Down	-1.40494	19204	-1.40488	0.160057	0.41948
75853	BST2_Adipose - Subcutaneous_Heart - Left Ventricle	C5	GOBP	4296	GOBP_POLYKETIDE_METABOLIC_PROCESS	GOBP_POLYKETIDE_METABOLIC_PROCESS	9	10	0.9	Down	-1.40385	19204	-1.4038	0.160379	0.420209
75854	BST2_Adipose - Subcutaneous_Heart - Left Ventricle	C5	GOBP	2535	GOBP_LUNG_CELL_DIFFERENTIATION	GOBP_LUNG_CELL_DIFFERENTIATION	25	28	0.893	Down	-1.40337	19204	-1.40331	0.160524	0.420472
75855	BST2_Adipose - Subcutaneous_Heart - Left Ventricle	C5	GOBP	5406	GOBP_PROTEIN_PHOSPHORYLATION	GOBP_PROTEIN_PHOSPHORYLATION	1208	1330	0.908	Down	-1.40269	19204	-1.40264	0.160725	0.420574
75856	BST2_Adipose - Subcutaneous_Heart - Left Ventricle	C5	GOBP	5329	GOBP_PROTEIN_K6_LINKED_UBIQUITINATION	GOBP_PROTEIN_K6_LINKED_UBIQUITINATION	11	11	1	Down	-1.40197	19204	-1.40191	0.160941	0.420984
75857	BST2_Adipose - Subcutaneous_Heart - Left Ventricle	C5	GOBP	7613	GOBP_TOLERANCE_INDUCTION_TO_SELF_ANTIGEN	GOBP_TOLERANCE_INDUCTION_TO_SELF_ANTIGEN	5	5	1	Down	-1.40149	19204	-1.40144	0.161084	0.421126
75858	BST2_Adipose - Subcutaneous_Heart - Left Ventricle	C5	GOBP	4967	GOBP_POSITIVE_REGULATION_OF_PROTEIN_LOCALIZATION_TO_PLASMA_MEMBRANE	GOBP_POSITIVE_REGULATION_OF_PROTEIN_LOCALIZATION...(04967)	57	61	0.934	Down	-1.40096	19204	-1.40091	0.161242	0.421235
75859	BST2_Adipose - Subcutaneous_Heart - Left Ventricle	C5	GOBP	3432	GOBP_NEGATIVE_REGULATION_OF_LEUKOCYTE_MIGRATION	GOBP_NEGATIVE_REGULATION_OF_LEUKOCYTE_MIGRATION	47	55	0.855	Down	-1.4009	19204	-1.40085	0.161259	0.421235
75860	BST2_Adipose - Subcutaneous_Heart - Left Ventricle	C5	GOBP	976	GOBP_CELLULAR_RESPONSE_TO_RADIATION	GOBP_CELLULAR_RESPONSE_TO_RADIATION	165	182	0.907	Down	-1.40028	19204	-1.40023	0.161446	0.421419
75861	BST2_Adipose - Subcutaneous_Heart - Left Ventricle	C5	GOBP	4460	GOBP_POSITIVE_REGULATION_OF_CELL_SUBSTRATE_JUNCTION_ORGANIZATION	GOBP_POSITIVE_REGULATION_OF_CELL_SUBSTRATE...(04460)	30	31	0.968	Down	-1.40007	19204	-1.40002	0.161507	0.421419
75862	BST2_Adipose - Subcutaneous_Heart - Left Ventricle	C5	GOBP	346	GOBP_ACTIVATION_OF_PROTEIN_KINASE_B_ACTIVITY	GOBP_ACTIVATION_OF_PROTEIN_KINASE_B_ACTIVITY	23	26	0.885	Down	-1.39998	19204	-1.39992	0.161537	0.421419
75863	BST2_Adipose - Subcutaneous_Heart - Left Ventricle	C5	GOBP	7741	GOBP_T_CELL_ANTIGEN_PROCESSING_AND_PRESENTATION	GOBP_T_CELL_ANTIGEN_PROCESSING_AND_PRESENTATION	6	6	1	Down	-1.39993	19204	-1.39987	0.161551	0.421419
75864	BST2_Adipose - Subcutaneous_Heart - Left Ventricle	C5	GOBP	4922	GOBP_POSITIVE_REGULATION_OF_PLASMINOGEN_ACTIVATION	GOBP_POSITIVE_REGULATION_OF_PLASMINOGEN_ACTIVATION	8	8	1	Down	-1.39921	19204	-1.39916	0.161766	0.421864
75865	BST2_Adipose - Subcutaneous_Heart - Left Ventricle	C5	GOBP	7349	GOBP_SMALL_NUCLEOLAR_RIBONUCLEOPROTEIN_COMPLEX_ASSEMBLY	GOBP_SMALL_NUCLEOLAR_RIBONUCLEOPROTEIN_COMPLEX_ASSEMBLY	11	12	0.917	Down	-1.39891	19204	-1.39885	0.161858	0.421918
75866	BST2_Adipose - Subcutaneous_Heart - Left Ventricle	C5	GOBP	590	GOBP_AUDITORY_RECEPTOR_CELL_DEVELOPMENT	GOBP_AUDITORY_RECEPTOR_CELL_DEVELOPMENT	19	24	0.792	Up	1.39874	19204	1.39868	0.161908	0.421918
75867	BST2_Adipose - Subcutaneous_Heart - Left Ventricle	C5	GOBP	4533	GOBP_POSITIVE_REGULATION_OF_DNA_DEMETHYLATION	GOBP_POSITIVE_REGULATION_OF_DNA_DEMETHYLATION	7	9	0.778	Down	-1.39782	19204	-1.39776	0.162184	0.422283
75868	BST2_Adipose - Subcutaneous_Heart - Left Ventricle	C5	GOBP	5893	GOBP_REGULATION_OF_DNA_LIGATION	GOBP_REGULATION_OF_DNA_LIGATION	6	6	1	Up	1.39751	19204	1.39745	0.162277	0.422341
75869	BST2_Adipose - Subcutaneous_Heart - Left Ventricle	C5	GOBP	3940	GOBP_NUCLEAR_MIGRATION	GOBP_NUCLEAR_MIGRATION	24	25	0.96	Down	-1.39741	19204	-1.39736	0.162305	0.422341
75870	BST2_Adipose - Subcutaneous_Heart - Left Ventricle	C5	GOBP	1450	GOBP_DIOL_BIOSYNTHETIC_PROCESS	GOBP_DIOL_BIOSYNTHETIC_PROCESS	20	22	0.909	Down	-1.3971	19204	-1.39705	0.162399	0.422468
75871	BST2_Adipose - Subcutaneous_Heart - Left Ventricle	C5	GOBP	903	GOBP_CELLULAR_RESPONSE_TO_ESTROGEN_STIMULUS	GOBP_CELLULAR_RESPONSE_TO_ESTROGEN_STIMULUS	17	19	0.895	Down	-1.39685	19204	-1.3968	0.162475	0.42255
75872	BST2_Adipose - Subcutaneous_Heart - Left Ventricle	C5	GOBP	2285	GOBP_INTERFERON_MEDIATED_SIGNALING_PATHWAY	GOBP_INTERFERON_MEDIATED_SIGNALING_PATHWAY	81	107	0.757	Down	-1.39632	19204	-1.39626	0.162635	0.42285
75873	BST2_Adipose - Subcutaneous_Heart - Left Ventricle	C5	GOBP	5941	GOBP_REGULATION_OF_EPITHELIAL_CELL_DIFFERENTIATION_INVOLVED_IN_KIDNEY_DEVELOPMENT	GOBP_REGULATION_OF_EPITHELIAL_CELL_DIFFERENTIATION...(05941)	14	16	0.875	Down	-1.39563	19204	-1.39558	0.162842	0.423087
75874	BST2_Adipose - Subcutaneous_Heart - Left Ventricle	C5	GOBP	4919	GOBP_POSITIVE_REGULATION_OF_PHOSPHORYLATION	GOBP_POSITIVE_REGULATION_OF_PHOSPHORYLATION	584	663	0.881	Down	-1.39557	19204	-1.39552	0.16286	0.423087
75875	BST2_Adipose - Subcutaneous_Heart - Left Ventricle	C5	GOBP	1157	GOBP_CHONDROCYTE_DEVELOPMENT	GOBP_CHONDROCYTE_DEVELOPMENT	31	32	0.969	Down	-1.39531	19204	-1.39526	0.162939	0.423115
75876	BST2_Adipose - Subcutaneous_Heart - Left Ventricle	C5	GOBP	1963	GOBP_GLOMERULAR_MESANGIUM_DEVELOPMENT	GOBP_GLOMERULAR_MESANGIUM_DEVELOPMENT	16	18	0.889	Down	-1.39437	19204	-1.39432	0.163222	0.423521
75877	BST2_Adipose - Subcutaneous_Heart - Left Ventricle	C5	GOBP	1220	GOBP_COLLAGEN_METABOLIC_PROCESS	GOBP_COLLAGEN_METABOLIC_PROCESS	91	106	0.858	Down	-1.39428	19204	-1.39423	0.16325	0.423521
75878	BST2_Adipose - Subcutaneous_Heart - Left Ventricle	C5	GOBP	6886	GOBP_RESPIRATORY_BURST_INVOLVED_IN_INFLAMMATORY_RESPONSE	GOBP_RESPIRATORY_BURST_INVOLVED_IN_INFLAMMATORY_RESPONSE	9	9	1	Down	-1.39355	19204	-1.39349	0.16347	0.423861
75879	BST2_Adipose - Subcutaneous_Heart - Left Ventricle	C5	GOBP	6870	GOBP_RENAL_VESICLE_DEVELOPMENT	GOBP_RENAL_VESICLE_DEVELOPMENT	16	18	0.889	Down	-1.39311	19204	-1.39306	0.163601	0.42397
75880	BST2_Adipose - Subcutaneous_Heart - Left Ventricle	C5	GOBP	6413	GOBP_REGULATION_OF_OSSIFICATION	GOBP_REGULATION_OF_OSSIFICATION	109	120	0.908	Down	-1.39045	19204	-1.3904	0.164408	0.42571
75881	BST2_Adipose - Subcutaneous_Heart - Left Ventricle	C5	GOBP	1145	GOBP_CHEMOSENSORY_BEHAVIOR	GOBP_CHEMOSENSORY_BEHAVIOR	15	18	0.833	Up	1.38951	19204	1.38945	0.164695	0.426127
75882	BST2_Adipose - Subcutaneous_Heart - Left Ventricle	C5	GOBP	3666	GOBP_NEGATIVE_REGULATION_OF_RIG_I_SIGNALING_PATHWAY	GOBP_NEGATIVE_REGULATION_OF_RIG_I_SIGNALING_PATHWAY	8	8	1	Down	-1.38907	19204	-1.38902	0.164828	0.426127
75883	BST2_Adipose - Subcutaneous_Heart - Left Ventricle	C5	GOBP	4307	GOBP_PONS_DEVELOPMENT	GOBP_PONS_DEVELOPMENT	8	11	0.727	Down	-1.38878	19204	-1.38873	0.164915	0.426127
75884	BST2_Adipose - Subcutaneous_Heart - Left Ventricle	C5	GOBP	1346	GOBP_DENDRITE_SELF_AVOIDANCE	GOBP_DENDRITE_SELF_AVOIDANCE	12	14	0.857	Up	1.38837	19204	1.38832	0.165041	0.426127
75885	BST2_Adipose - Subcutaneous_Heart - Left Ventricle	C5	GOBP	6025	GOBP_REGULATION_OF_GLUTAMATE_RECEPTOR_CLUSTERING	GOBP_REGULATION_OF_GLUTAMATE_RECEPTOR_CLUSTERING	6	6	1	Down	-1.3883	19204	-1.38825	0.165062	0.426127
75886	BST2_Adipose - Subcutaneous_Heart - Left Ventricle	C5	GOBP	2534	GOBP_LUNG_ASSOCIATED_MESENCHYME_DEVELOPMENT	GOBP_LUNG_ASSOCIATED_MESENCHYME_DEVELOPMENT	6	8	0.75	Up	1.38797	19204	1.38792	0.165163	0.426269
75887	BST2_Adipose - Subcutaneous_Heart - Left Ventricle	C5	GOBP	3145	GOBP_NEGATIVE_REGULATION_OF_B_CELL_ACTIVATION	GOBP_NEGATIVE_REGULATION_OF_B_CELL_ACTIVATION	30	33	0.909	Down	-1.38639	19204	-1.38634	0.165643	0.427056
75888	BST2_Adipose - Subcutaneous_Heart - Left Ventricle	C5	GOBP	2621	GOBP_MAINTENANCE_OF_DNA_REPEAT_ELEMENTS	GOBP_MAINTENANCE_OF_DNA_REPEAT_ELEMENTS	7	7	1	Up	1.38493	19204	1.38487	0.166091	0.427591
75889	BST2_Adipose - Subcutaneous_Heart - Left Ventricle	C5	GOBP	2566	GOBP_LYSOSOMAL_MICROAUTOPHAGY	GOBP_LYSOSOMAL_MICROAUTOPHAGY	13	13	1	Up	1.38481	19204	1.38476	0.166125	0.427591
75890	BST2_Adipose - Subcutaneous_Heart - Left Ventricle	C5	GOBP	5686	GOBP_REGULATION_OF_BONE_MINERALIZATION	GOBP_REGULATION_OF_BONE_MINERALIZATION	73	80	0.912	Down	-1.38429	19204	-1.38423	0.166287	0.427706
75891	BST2_Adipose - Subcutaneous_Heart - Left Ventricle	C5	GOBP	6729	GOBP_REGULATION_OF_TETRAPYRROLE_METABOLIC_PROCESS	GOBP_REGULATION_OF_TETRAPYRROLE_METABOLIC_PROCESS	10	10	1	Up	1.38426	19204	1.3842	0.166296	0.427706
75892	BST2_Adipose - Subcutaneous_Heart - Left Ventricle	C5	GOBP	5125	GOBP_POSITIVE_REGULATION_OF_TUMOR_NECROSIS_FACTOR_MEDIATED_SIGNALING_PATHWAY	GOBP_POSITIVE_REGULATION_OF_TUMOR_NECROSIS_FACTOR...(05125)	13	14	0.929	Down	-1.38414	19204	-1.38409	0.166332	0.427706
75893	BST2_Adipose - Subcutaneous_Heart - Left Ventricle	C5	GOBP	7189	GOBP_RNA_3_END_PROCESSING	GOBP_RNA_3_END_PROCESSING	91	102	0.892	Down	-1.38408	19204	-1.38403	0.16635	0.427706
75894	BST2_Adipose - Subcutaneous_Heart - Left Ventricle	C5	GOBP	4029	GOBP_OLIGOSACCHARIDE_CATABOLIC_PROCESS	GOBP_OLIGOSACCHARIDE_CATABOLIC_PROCESS	14	18	0.778	Down	-1.38312	19204	-1.38306	0.166646	0.428066
75895	BST2_Adipose - Subcutaneous_Heart - Left Ventricle	C5	GOBP	6179	GOBP_REGULATION_OF_LIPOPROTEIN_METABOLIC_PROCESS	GOBP_REGULATION_OF_LIPOPROTEIN_METABOLIC_PROCESS	16	17	0.941	Down	-1.38303	19204	-1.38298	0.166671	0.428066
75896	BST2_Adipose - Subcutaneous_Heart - Left Ventricle	C5	GOBP	7869	GOBP_VESICLE_ORGANIZATION	GOBP_VESICLE_ORGANIZATION	347	366	0.948	Down	-1.38255	19204	-1.3825	0.166819	0.428263
75897	BST2_Adipose - Subcutaneous_Heart - Left Ventricle	C5	GOBP	488	GOBP_ANTERIOR_HEAD_DEVELOPMENT	GOBP_ANTERIOR_HEAD_DEVELOPMENT	6	7	0.857	Down	-1.38249	19204	-1.38244	0.166838	0.428263
75898	BST2_Adipose - Subcutaneous_Heart - Left Ventricle	C5	GOBP	1854	GOBP_FOCAL_ADHESION_ASSEMBLY	GOBP_FOCAL_ADHESION_ASSEMBLY	84	85	0.988	Down	-1.38163	19204	-1.38158	0.1671	0.428598
75899	BST2_Adipose - Subcutaneous_Heart - Left Ventricle	C5	GOBP	1650	GOBP_ENZYME_LINKED_RECEPTOR_PROTEIN_SIGNALING_PATHWAY	GOBP_ENZYME_LINKED_RECEPTOR_PROTEIN_SIGNALING_PATHWAY	880	1022	0.861	Down	-1.38148	19204	-1.38143	0.167146	0.428598
75900	BST2_Adipose - Subcutaneous_Heart - Left Ventricle	C5	GOBP	7409	GOBP_SPERM_MOTILITY	GOBP_SPERM_MOTILITY	97	134	0.724	Up	1.38148	19204	1.38143	0.167147	0.428598
75901	BST2_Adipose - Subcutaneous_Heart - Left Ventricle	C5	GOBP	5103	GOBP_POSITIVE_REGULATION_OF_TRANSCRIPTION_FROM_RNA_POLYMERASE_II_PROMOTER_IN_RESPONSE_TO_HYPOXIA	GOBP_POSITIVE_REGULATION_OF_TRANSCRIPTION_FROM_RNA...(05103)	5	5	1	Down	-1.38148	19204	-1.38142	0.167149	0.428598
75902	BST2_Adipose - Subcutaneous_Heart - Left Ventricle	C5	GOBP	4162	GOBP_PEPTIDYL_THREONINE_DEPHOSPHORYLATION	GOBP_PEPTIDYL_THREONINE_DEPHOSPHORYLATION	18	18	1	Down	-1.38087	19204	-1.38082	0.167335	0.428843
75903	BST2_Adipose - Subcutaneous_Heart - Left Ventricle	C5	GOBP	6616	GOBP_REGULATION_OF_RNA_EXPORT_FROM_NUCLEUS	GOBP_REGULATION_OF_RNA_EXPORT_FROM_NUCLEUS	13	13	1	Down	-1.37864	19204	-1.37859	0.16802	0.430092
75904	BST2_Adipose - Subcutaneous_Heart - Left Ventricle	C5	GOBP	4962	GOBP_POSITIVE_REGULATION_OF_PROTEIN_LOCALIZATION_TO_CILIUM	GOBP_POSITIVE_REGULATION_OF_PROTEIN_LOCALIZATION_TO_CILIUM	7	7	1	Up	1.37845	19204	1.3784	0.16808	0.430092
75905	BST2_Adipose - Subcutaneous_Heart - Left Ventricle	C5	GOBP	2217	GOBP_IMMUNE_RESPONSE_REGULATING_CELL_SURFACE_RECEPTOR_SIGNALING_PATHWAY_INVOLVED_IN_PHAGOCYTOSIS	GOBP_IMMUNE_RESPONSE_REGULATING_CELL_SURFACE...(02217)	26	26	1	Down	-1.37841	19204	-1.37836	0.168093	0.430092
75906	BST2_Adipose - Subcutaneous_Heart - Left Ventricle	C5	GOBP	4894	GOBP_POSITIVE_REGULATION_OF_OSTEOBLAST_PROLIFERATION	GOBP_POSITIVE_REGULATION_OF_OSTEOBLAST_PROLIFERATION	13	13	1	Down	-1.37836	19204	-1.37831	0.168108	0.430092
75907	BST2_Adipose - Subcutaneous_Heart - Left Ventricle	C5	GOBP	1790	GOBP_FACE_DEVELOPMENT	GOBP_FACE_DEVELOPMENT	50	52	0.962	Down	-1.3783	19204	-1.37824	0.168128	0.430092
75908	BST2_Adipose - Subcutaneous_Heart - Left Ventricle	C5	GOBP	696	GOBP_BRANCHIOMOTOR_NEURON_AXON_GUIDANCE	GOBP_BRANCHIOMOTOR_NEURON_AXON_GUIDANCE	5	5	1	Down	-1.37803	19204	-1.37798	0.168211	0.430159
75909	BST2_Adipose - Subcutaneous_Heart - Left Ventricle	C5	GOBP	2305	GOBP_INTERLEUKIN_33_MEDIATED_SIGNALING_PATHWAY	GOBP_INTERLEUKIN_33_MEDIATED_SIGNALING_PATHWAY	8	8	1	Down	-1.37773	19204	-1.37768	0.168301	0.430275
75910	BST2_Adipose - Subcutaneous_Heart - Left Ventricle	C5	GOBP	1496	GOBP_DNA_TEMPLATED_DNA_REPLICATION	GOBP_DNA_TEMPLATED_DNA_REPLICATION	157	162	0.969	Up	1.37665	19204	1.37659	0.168638	0.430973
75911	BST2_Adipose - Subcutaneous_Heart - Left Ventricle	C5	GOBP	3745	GOBP_NEGATIVE_REGULATION_OF_TRANSMEMBRANE_RECEPTOR_PROTEIN_SERINE_THREONINE_KINASE_SIGNALING_PATHWAY	GOBP_NEGATIVE_REGULATION_OF_TRANSMEMBRANE_RECEPTOR...(03745)	133	179	0.743	Down	-1.37545	19204	-1.37539	0.169009	0.431735
75912	BST2_Adipose - Subcutaneous_Heart - Left Ventricle	C5	GOBP	341	GOBP_ACTIVATION_OF_JANUS_KINASE_ACTIVITY	GOBP_ACTIVATION_OF_JANUS_KINASE_ACTIVITY	10	13	0.769	Down	-1.37484	19204	-1.37478	0.169198	0.431986
75913	BST2_Adipose - Subcutaneous_Heart - Left Ventricle	C5	GOBP	7749	GOBP_T_CELL_HOMEOSTASIS	GOBP_T_CELL_HOMEOSTASIS	44	47	0.936	Down	-1.37463	19204	-1.37458	0.169262	0.432
75914	BST2_Adipose - Subcutaneous_Heart - Left Ventricle	C5	GOBP	7514	GOBP_SYNAPTIC_ASSEMBLY_AT_NEUROMUSCULAR_JUNCTION	GOBP_SYNAPTIC_ASSEMBLY_AT_NEUROMUSCULAR_JUNCTION	10	10	1	Up	1.37442	19204	1.37437	0.169327	0.432
75915	BST2_Adipose - Subcutaneous_Heart - Left Ventricle	C5	GOBP	1956	GOBP_GLIOGENESIS	GOBP_GLIOGENESIS	303	338	0.896	Down	-1.37438	19204	-1.37433	0.16934	0.432
75916	BST2_Adipose - Subcutaneous_Heart - Left Ventricle	C5	GOBP	5190	GOBP_POSTSYNAPTIC_MEMBRANE_ASSEMBLY	GOBP_POSTSYNAPTIC_MEMBRANE_ASSEMBLY	10	10	1	Up	1.37307	19204	1.37302	0.169746	0.432919
75917	BST2_Adipose - Subcutaneous_Heart - Left Ventricle	C5	GOBP	5761	GOBP_REGULATION_OF_CELLULAR_RESPONSE_TO_OSMOTIC_STRESS	GOBP_REGULATION_OF_CELLULAR_RESPONSE_TO_OSMOTIC_STRESS	12	13	0.923	Down	-1.37268	19204	-1.37263	0.169868	0.433112
75918	BST2_Adipose - Subcutaneous_Heart - Left Ventricle	C5	GOBP	2281	GOBP_INTEGRIN_MEDIATED_SIGNALING_PATHWAY	GOBP_INTEGRIN_MEDIATED_SIGNALING_PATHWAY	112	113	0.991	Down	-1.37077	19204	-1.37072	0.170463	0.434047
75919	BST2_Adipose - Subcutaneous_Heart - Left Ventricle	C5	GOBP	7539	GOBP_SYNAPTONEMAL_COMPLEX_ORGANIZATION	GOBP_SYNAPTONEMAL_COMPLEX_ORGANIZATION	19	26	0.731	Up	1.37001	19204	1.36996	0.170699	0.434439
75920	BST2_Adipose - Subcutaneous_Heart - Left Ventricle	C5	GOBP	6968	GOBP_RESPONSE_TO_GONADOTROPIN_RELEASING_HORMONE	GOBP_RESPONSE_TO_GONADOTROPIN_RELEASING_HORMONE	7	8	0.875	Up	1.36998	19204	1.36993	0.170709	0.434439
75921	BST2_Adipose - Subcutaneous_Heart - Left Ventricle	C5	GOBP	4999	GOBP_POSITIVE_REGULATION_OF_REGULATORY_T_CELL_DIFFERENTIATION	GOBP_POSITIVE_REGULATION_OF_REGULATORY_T_CELL...(04999)	21	23	0.913	Down	-1.3696	19204	-1.36955	0.170828	0.434523
75922	BST2_Adipose - Subcutaneous_Heart - Left Ventricle	C5	GOBP	4570	GOBP_POSITIVE_REGULATION_OF_EPITHELIAL_CELL_PROLIFERATION	GOBP_POSITIVE_REGULATION_OF_EPITHELIAL_CELL_PROLIFERATION	179	218	0.821	Down	-1.36958	19204	-1.36953	0.170833	0.434523
75923	BST2_Adipose - Subcutaneous_Heart - Left Ventricle	C5	GOBP	7273	GOBP_SENSORY_PERCEPTION_OF_TEMPERATURE_STIMULUS	GOBP_SENSORY_PERCEPTION_OF_TEMPERATURE_STIMULUS	22	27	0.815	Up	1.36904	19204	1.36899	0.171004	0.434603
75924	BST2_Adipose - Subcutaneous_Heart - Left Ventricle	C5	GOBP	1297	GOBP_CYTIDINE_TO_URIDINE_EDITING	GOBP_CYTIDINE_TO_URIDINE_EDITING	11	12	0.917	Up	1.36893	19204	1.36888	0.171038	0.434603
75925	BST2_Adipose - Subcutaneous_Heart - Left Ventricle	C5	GOBP	1742	GOBP_ESTABLISHMENT_OF_SKIN_BARRIER	GOBP_ESTABLISHMENT_OF_SKIN_BARRIER	30	33	0.909	Down	-1.36883	19204	-1.36878	0.171069	0.434603
75926	BST2_Adipose - Subcutaneous_Heart - Left Ventricle	C5	GOBP	2502	GOBP_LIPOPROTEIN_CATABOLIC_PROCESS	GOBP_LIPOPROTEIN_CATABOLIC_PROCESS	15	15	1	Down	-1.36789	19204	-1.36784	0.171363	0.435172
75927	BST2_Adipose - Subcutaneous_Heart - Left Ventricle	C5	GOBP	6868	GOBP_RENAL_TUBULAR_SECRETION	GOBP_RENAL_TUBULAR_SECRETION	14	19	0.737	Down	-1.36713	19204	-1.36708	0.171601	0.435311
75928	BST2_Adipose - Subcutaneous_Heart - Left Ventricle	C5	GOBP	1438	GOBP_DIAPHRAGM_DEVELOPMENT	GOBP_DIAPHRAGM_DEVELOPMENT	8	8	1	Down	-1.36713	19204	-1.36708	0.171601	0.435311
75929	BST2_Adipose - Subcutaneous_Heart - Left Ventricle	C5	GOBP	1669	GOBP_EPITHELIAL_CELL_DIFFERENTIATION_INVOLVED_IN_PROSTATE_GLAND_DEVELOPMENT	GOBP_EPITHELIAL_CELL_DIFFERENTIATION_INVOLVED_IN...(01669)	10	11	0.909	Down	-1.36621	19204	-1.36616	0.171888	0.435921
75930	BST2_Adipose - Subcutaneous_Heart - Left Ventricle	C5	GOBP	3924	GOBP_NOREPINEPHRINE_BIOSYNTHETIC_PROCESS	GOBP_NOREPINEPHRINE_BIOSYNTHETIC_PROCESS	6	8	0.75	Up	1.36564	19204	1.36559	0.172068	0.436145
75931	BST2_Adipose - Subcutaneous_Heart - Left Ventricle	C5	GOBP	1989	GOBP_GLUTAMATE_SECRETION_NEUROTRANSMISSION	GOBP_GLUTAMATE_SECRETION_NEUROTRANSMISSION	8	8	1	Up	1.36479	19204	1.36474	0.172334	0.436576
75932	BST2_Adipose - Subcutaneous_Heart - Left Ventricle	C5	GOBP	3927	GOBP_NOREPINEPHRINE_UPTAKE	GOBP_NOREPINEPHRINE_UPTAKE	6	8	0.75	Down	-1.36468	19204	-1.36463	0.17237	0.436576
75933	BST2_Adipose - Subcutaneous_Heart - Left Ventricle	C5	GOBP	2052	GOBP_GOLGI_VESICLE_TRANSPORT	GOBP_GOLGI_VESICLE_TRANSPORT	286	300	0.953	Down	-1.36428	19204	-1.36423	0.172494	0.436642
75934	BST2_Adipose - Subcutaneous_Heart - Left Ventricle	C5	GOBP	1194	GOBP_CIRCULATORY_SYSTEM_DEVELOPMENT	GOBP_CIRCULATORY_SYSTEM_DEVELOPMENT	1043	1224	0.852	Down	-1.364	19204	-1.36395	0.172583	0.436751
75935	BST2_Adipose - Subcutaneous_Heart - Left Ventricle	C5	GOBP	6535	GOBP_REGULATION_OF_PROTEIN_LOCALIZATION_TO_ENDOSOME	GOBP_REGULATION_OF_PROTEIN_LOCALIZATION_TO_ENDOSOME	13	13	1	Down	-1.36377	19204	-1.36372	0.172655	0.436815
75936	BST2_Adipose - Subcutaneous_Heart - Left Ventricle	C5	GOBP	7291	GOBP_SEROTONIN_SECRETION	GOBP_SEROTONIN_SECRETION	9	10	0.9	Down	-1.36338	19204	-1.36333	0.172778	0.43701
75937	BST2_Adipose - Subcutaneous_Heart - Left Ventricle	C5	GOBP	2630	GOBP_MAINTENANCE_OF_PROTEIN_LOCALIZATION_IN_ORGANELLE	GOBP_MAINTENANCE_OF_PROTEIN_LOCALIZATION_IN_ORGANELLE	40	41	0.976	Down	-1.36213	19204	-1.36208	0.173172	0.43789
75938	BST2_Adipose - Subcutaneous_Heart - Left Ventricle	C5	GOBP	626	GOBP_BASE_EXCISION_REPAIR	GOBP_BASE_EXCISION_REPAIR	43	44	0.977	Up	1.36059	19204	1.36054	0.173659	0.438888
75939	BST2_Adipose - Subcutaneous_Heart - Left Ventricle	C5	GOBP	7727	GOBP_TYPE_B_PANCREATIC_CELL_PROLIFERATION	GOBP_TYPE_B_PANCREATIC_CELL_PROLIFERATION	26	29	0.897	Down	-1.35912	19204	-1.35907	0.174125	0.439948
75940	BST2_Adipose - Subcutaneous_Heart - Left Ventricle	C5	GOBP	668	GOBP_BONE_CELL_DEVELOPMENT	GOBP_BONE_CELL_DEVELOPMENT	16	18	0.889	Down	-1.35842	19204	-1.35837	0.174346	0.440133
75941	BST2_Adipose - Subcutaneous_Heart - Left Ventricle	C5	GOBP	2955	GOBP_MONOSACCHARIDE_CATABOLIC_PROCESS	GOBP_MONOSACCHARIDE_CATABOLIC_PROCESS	47	52	0.904	Down	-1.3583	19204	-1.35825	0.174384	0.440133
75942	BST2_Adipose - Subcutaneous_Heart - Left Ventricle	C5	GOBP	1535	GOBP_EAR_DEVELOPMENT	GOBP_EAR_DEVELOPMENT	181	221	0.819	Up	1.35734	19204	1.35729	0.17469	0.440554
75943	BST2_Adipose - Subcutaneous_Heart - Left Ventricle	C5	GOBP	2536	GOBP_LUNG_EPITHELIUM_DEVELOPMENT	GOBP_LUNG_EPITHELIUM_DEVELOPMENT	40	44	0.909	Down	-1.35699	19204	-1.35694	0.174801	0.440717
75944	BST2_Adipose - Subcutaneous_Heart - Left Ventricle	C5	GOBP	2532	GOBP_LOW_DENSITY_LIPOPROTEIN_RECEPTOR_PARTICLE_METABOLIC_PROCESS	GOBP_LOW_DENSITY_LIPOPROTEIN_RECEPTOR_PARTICLE...(02532)	6	6	1	Down	-1.35607	19204	-1.35602	0.175091	0.441239
75945	BST2_Adipose - Subcutaneous_Heart - Left Ventricle	C5	GOBP	4472	GOBP_POSITIVE_REGULATION_OF_CHOLESTEROL_METABOLIC_PROCESS	GOBP_POSITIVE_REGULATION_OF_CHOLESTEROL_METABOLIC_PROCESS	13	15	0.867	Down	-1.35564	19204	-1.35559	0.175231	0.441262
75946	BST2_Adipose - Subcutaneous_Heart - Left Ventricle	C5	GOBP	6500	GOBP_REGULATION_OF_PROSTATIC_BUD_FORMATION	GOBP_REGULATION_OF_PROSTATIC_BUD_FORMATION	5	6	0.833	Up	1.35558	19204	1.35553	0.175249	0.441262
75947	BST2_Adipose - Subcutaneous_Heart - Left Ventricle	C5	GOBP	6781	GOBP_REGULATION_OF_TYPE_B_PANCREATIC_CELL_PROLIFERATION	GOBP_REGULATION_OF_TYPE_B_PANCREATIC_CELL_PROLIFERATION	11	14	0.786	Down	-1.35524	19204	-1.35519	0.175356	0.441351
75948	BST2_Adipose - Subcutaneous_Heart - Left Ventricle	C5	GOBP	6985	GOBP_RESPONSE_TO_IMMOBILIZATION_STRESS	GOBP_RESPONSE_TO_IMMOBILIZATION_STRESS	20	24	0.833	Down	-1.35503	19204	-1.35498	0.175424	0.441351
75949	BST2_Adipose - Subcutaneous_Heart - Left Ventricle	C5	GOBP	2111	GOBP_HEMATOPOIETIC_STEM_CELL_MIGRATION_TO_BONE_MARROW	GOBP_HEMATOPOIETIC_STEM_CELL_MIGRATION_TO_BONE_MARROW	5	5	1	Up	1.35398	19204	1.35393	0.175758	0.441839
75950	BST2_Adipose - Subcutaneous_Heart - Left Ventricle	C5	GOBP	3470	GOBP_NEGATIVE_REGULATION_OF_MEIOTIC_CELL_CYCLE	GOBP_NEGATIVE_REGULATION_OF_MEIOTIC_CELL_CYCLE	14	17	0.824	Down	-1.35379	19204	-1.35374	0.17582	0.441878
75951	BST2_Adipose - Subcutaneous_Heart - Left Ventricle	C5	GOBP	6803	GOBP_REGULATION_OF_UBIQUITIN_DEPENDENT_PROTEIN_CATABOLIC_PROCESS	GOBP_REGULATION_OF_UBIQUITIN_DEPENDENT_PROTEIN...(06803)	172	180	0.956	Down	-1.3531	19204	-1.35305	0.17604	0.442241
75952	BST2_Adipose - Subcutaneous_Heart - Left Ventricle	C5	GOBP	6758	GOBP_REGULATION_OF_TRANSLATIONAL_ELONGATION	GOBP_REGULATION_OF_TRANSLATIONAL_ELONGATION	12	13	0.923	Down	-1.35275	19204	-1.3527	0.176151	0.442241
75953	BST2_Adipose - Subcutaneous_Heart - Left Ventricle	C5	GOBP	2277	GOBP_INSULIN_SECRETION_INVOLVED_IN_CELLULAR_RESPONSE_TO_GLUCOSE_STIMULUS	GOBP_INSULIN_SECRETION_INVOLVED_IN_CELLULAR...(02277)	55	64	0.859	Down	-1.35261	19204	-1.35256	0.176197	0.442241
75954	BST2_Adipose - Subcutaneous_Heart - Left Ventricle	C5	GOBP	4888	GOBP_POSITIVE_REGULATION_OF_ORGANELLE_ASSEMBLY	GOBP_POSITIVE_REGULATION_OF_ORGANELLE_ASSEMBLY	80	84	0.952	Up	1.35169	19204	1.35164	0.176491	0.442861
75955	BST2_Adipose - Subcutaneous_Heart - Left Ventricle	C5	GOBP	3691	GOBP_NEGATIVE_REGULATION_OF_SMOOTHENED_SIGNALING_PATHWAY_INVOLVED_IN_DORSAL_VENTRAL_NEURAL_TUBE_PATTERNING	GOBP_NEGATIVE_REGULATION_OF_SMOOTHENED_SIGNALING...(03691)	7	7	1	Up	1.35066	19204	1.35061	0.176821	0.443378
75956	BST2_Adipose - Subcutaneous_Heart - Left Ventricle	C5	GOBP	7549	GOBP_TAURINE_TRANSPORT	GOBP_TAURINE_TRANSPORT	8	8	1	Down	-1.3505	19204	-1.35045	0.176872	0.443378
75957	BST2_Adipose - Subcutaneous_Heart - Left Ventricle	C5	GOBP	2029	GOBP_GLYCOSYLATION	GOBP_GLYCOSYLATION	207	220	0.941	Down	-1.35023	19204	-1.35018	0.176957	0.443378
75958	BST2_Adipose - Subcutaneous_Heart - Left Ventricle	C5	GOBP	5141	GOBP_POSITIVE_REGULATION_OF_T_CELL_TOLERANCE_INDUCTION	GOBP_POSITIVE_REGULATION_OF_T_CELL_TOLERANCE_INDUCTION	9	9	1	Down	-1.35018	19204	-1.35013	0.176976	0.443378
75959	BST2_Adipose - Subcutaneous_Heart - Left Ventricle	C5	GOBP	623	GOBP_BASEMENT_MEMBRANE_ASSEMBLY	GOBP_BASEMENT_MEMBRANE_ASSEMBLY	9	9	1	Down	-1.35017	19204	-1.35012	0.176977	0.443378
75960	BST2_Adipose - Subcutaneous_Heart - Left Ventricle	C5	GOBP	1253	GOBP_COPPER_ION_TRANSMEMBRANE_TRANSPORT	GOBP_COPPER_ION_TRANSMEMBRANE_TRANSPORT	8	8	1	Down	-1.34982	19204	-1.34977	0.177091	0.443545
75961	BST2_Adipose - Subcutaneous_Heart - Left Ventricle	C5	GOBP	6972	GOBP_RESPONSE_TO_GROWTH_FACTOR	GOBP_RESPONSE_TO_GROWTH_FACTOR	647	764	0.847	Down	-1.34941	19204	-1.34936	0.17722	0.443621
75962	BST2_Adipose - Subcutaneous_Heart - Left Ventricle	C5	GOBP	3271	GOBP_NEGATIVE_REGULATION_OF_DEVELOPMENTAL_PROCESS	GOBP_NEGATIVE_REGULATION_OF_DEVELOPMENTAL_PROCESS	797	1004	0.794	Down	-1.34929	19204	-1.34924	0.177261	0.443621
75963	BST2_Adipose - Subcutaneous_Heart - Left Ventricle	C5	GOBP	2238	GOBP_INDUCTION_OF_BACTERIAL_AGGLUTINATION	GOBP_INDUCTION_OF_BACTERIAL_AGGLUTINATION	5	6	0.833	Down	-1.34895	19204	-1.3489	0.177368	0.443742
75964	BST2_Adipose - Subcutaneous_Heart - Left Ventricle	C5	GOBP	3948	GOBP_NUCLEAR_TRANSCRIBED_MRNA_CATABOLIC_PROCESS_DEADENYLATION_DEPENDENT_DECAY	GOBP_NUCLEAR_TRANSCRIBED_MRNA_CATABOLIC_PROCESS...(03948)	68	69	0.986	Down	-1.34884	19204	-1.34879	0.177403	0.443742
75965	BST2_Adipose - Subcutaneous_Heart - Left Ventricle	C5	GOBP	699	GOBP_BRONCHUS_DEVELOPMENT	GOBP_BRONCHUS_DEVELOPMENT	10	11	0.909	Down	-1.34677	19204	-1.34672	0.178071	0.445294
75966	BST2_Adipose - Subcutaneous_Heart - Left Ventricle	C5	GOBP	4292	GOBP_POLYADENYLATION_DEPENDENT_SNORNA_3_END_PROCESSING	GOBP_POLYADENYLATION_DEPENDENT_SNORNA_3_END_PROCESSING	8	8	1	Down	-1.34647	19204	-1.34642	0.178168	0.4454
75967	BST2_Adipose - Subcutaneous_Heart - Left Ventricle	C5	GOBP	3608	GOBP_NEGATIVE_REGULATION_OF_PROTEIN_CATABOLIC_PROCESS_IN_THE_VACUOLE	GOBP_NEGATIVE_REGULATION_OF_PROTEIN_CATABOLIC...(03608)	5	5	1	Down	-1.34635	19204	-1.3463	0.178207	0.4454
75968	BST2_Adipose - Subcutaneous_Heart - Left Ventricle	C5	GOBP	2552	GOBP_LYMPHOCYTE_APOPTOTIC_PROCESS	GOBP_LYMPHOCYTE_APOPTOTIC_PROCESS	76	82	0.927	Down	-1.34561	19204	-1.34556	0.178445	0.445761
75969	BST2_Adipose - Subcutaneous_Heart - Left Ventricle	C5	GOBP	4827	GOBP_POSITIVE_REGULATION_OF_MUSCLE_CELL_DIFFERENTIATION	GOBP_POSITIVE_REGULATION_OF_MUSCLE_CELL...(04827)	59	83	0.711	Down	-1.34459	19204	-1.34454	0.178774	0.446231
75970	BST2_Adipose - Subcutaneous_Heart - Left Ventricle	C5	GOBP	839	GOBP_CD8_POSITIVE_ALPHA_BETA_T_CELL_ACTIVATION	GOBP_CD8_POSITIVE_ALPHA_BETA_T_CELL_ACTIVATION	27	29	0.931	Down	-1.34356	19204	-1.34352	0.179105	0.446821
75971	BST2_Adipose - Subcutaneous_Heart - Left Ventricle	C5	GOBP	3522	GOBP_NEGATIVE_REGULATION_OF_MYOSIN_LIGHT_CHAIN_PHOSPHATASE_ACTIVITY	GOBP_NEGATIVE_REGULATION_OF_MYOSIN_LIGHT_CHAIN...(03522)	5	5	1	Down	-1.34315	19204	-1.3431	0.17924	0.447039
75972	BST2_Adipose - Subcutaneous_Heart - Left Ventricle	C5	GOBP	4283	GOBP_PLUS_END_DIRECTED_ORGANELLE_TRANSPORT_ALONG_MICROTUBULE	GOBP_PLUS_END_DIRECTED_ORGANELLE_TRANSPORT_ALONG_MICROTUBULE	7	7	1	Up	1.34278	19204	1.34273	0.17936	0.447176
75973	BST2_Adipose - Subcutaneous_Heart - Left Ventricle	C5	GOBP	5542	GOBP_PYRIMIDINE_RIBONUCLEOTIDE_METABOLIC_PROCESS	GOBP_PYRIMIDINE_RIBONUCLEOTIDE_METABOLIC_PROCESS	31	32	0.969	Down	-1.34269	19204	-1.34264	0.179389	0.447176
75974	BST2_Adipose - Subcutaneous_Heart - Left Ventricle	C5	GOBP	5277	GOBP_PROTEIN_CONTAINING_COMPLEX_LOCALIZATION	GOBP_PROTEIN_CONTAINING_COMPLEX_LOCALIZATION	180	188	0.957	Up	1.34234	19204	1.34229	0.179502	0.44734
75975	BST2_Adipose - Subcutaneous_Heart - Left Ventricle	C5	GOBP	3274	GOBP_NEGATIVE_REGULATION_OF_DNA_BINDING_TRANSCRIPTION_FACTOR_ACTIVITY	GOBP_NEGATIVE_REGULATION_OF_DNA_BINDING...(03274)	134	167	0.802	Down	-1.34147	19204	-1.34142	0.179785	0.447903
75976	BST2_Adipose - Subcutaneous_Heart - Left Ventricle	C5	GOBP	5078	GOBP_POSITIVE_REGULATION_OF_TAU_PROTEIN_KINASE_ACTIVITY	GOBP_POSITIVE_REGULATION_OF_TAU_PROTEIN_KINASE_ACTIVITY	6	8	0.75	Down	-1.34135	19204	-1.3413	0.179822	0.447903
75977	BST2_Adipose - Subcutaneous_Heart - Left Ventricle	C5	GOBP	1490	GOBP_DNA_REPLICATION_INITIATION	GOBP_DNA_REPLICATION_INITIATION	35	37	0.946	Up	1.34042	19204	1.34038	0.180123	0.448377
75978	BST2_Adipose - Subcutaneous_Heart - Left Ventricle	C5	GOBP	6749	GOBP_REGULATION_OF_TRANSCRIPTION_FROM_RNA_POLYMERASE_II_PROMOTER_IN_RESPONSE_TO_HYPOXIA	GOBP_REGULATION_OF_TRANSCRIPTION_FROM_RNA...(06749)	10	10	1	Down	-1.34033	19204	-1.34028	0.180154	0.448377
75979	BST2_Adipose - Subcutaneous_Heart - Left Ventricle	C5	GOBP	2428	GOBP_LATERAL_SPROUTING_FROM_AN_EPITHELIUM	GOBP_LATERAL_SPROUTING_FROM_AN_EPITHELIUM	10	11	0.909	Up	1.33763	19204	1.33758	0.181032	0.450326
75980	BST2_Adipose - Subcutaneous_Heart - Left Ventricle	C5	GOBP	886	GOBP_CELLULAR_RESPONSE_TO_CAFFEINE	GOBP_CELLULAR_RESPONSE_TO_CAFFEINE	11	11	1	Up	1.3369	19204	1.33685	0.181271	0.450802
75981	BST2_Adipose - Subcutaneous_Heart - Left Ventricle	C5	GOBP	2647	GOBP_MAMMALIAN_OOGENESIS_STAGE	GOBP_MAMMALIAN_OOGENESIS_STAGE	11	12	0.917	Down	-1.33604	19204	-1.33599	0.181551	0.451338
75982	BST2_Adipose - Subcutaneous_Heart - Left Ventricle	C5	GOBP	2099	GOBP_HEART_TRABECULA_FORMATION	GOBP_HEART_TRABECULA_FORMATION	13	15	0.867	Down	-1.33595	19204	-1.3359	0.181582	0.451338
75983	BST2_Adipose - Subcutaneous_Heart - Left Ventricle	C5	GOBP	4369	GOBP_POSITIVE_REGULATION_OF_BINDING	GOBP_POSITIVE_REGULATION_OF_BINDING	120	126	0.952	Down	-1.33455	19204	-1.33451	0.182038	0.452235
75984	BST2_Adipose - Subcutaneous_Heart - Left Ventricle	C5	GOBP	3914	GOBP_NODAL_SIGNALING_PATHWAY	GOBP_NODAL_SIGNALING_PATHWAY	15	21	0.714	Down	-1.33434	19204	-1.33429	0.18211	0.452235
75985	BST2_Adipose - Subcutaneous_Heart - Left Ventricle	C5	GOBP	1664	GOBP_EPITHELIAL_CELL_APOPTOTIC_PROCESS	GOBP_EPITHELIAL_CELL_APOPTOTIC_PROCESS	119	147	0.81	Down	-1.334	19204	-1.33395	0.182221	0.452235
75986	BST2_Adipose - Subcutaneous_Heart - Left Ventricle	C5	GOBP	7313	GOBP_SINGLE_STRANDED_VIRAL_RNA_REPLICATION_VIA_DOUBLE_STRANDED_DNA_INTERMEDIATE	GOBP_SINGLE_STRANDED_VIRAL_RNA_REPLICATION_VIA...(07313)	20	20	1	Up	1.33398	19204	1.33394	0.182225	0.452235
75987	BST2_Adipose - Subcutaneous_Heart - Left Ventricle	C5	GOBP	1155	GOBP_CHOLINE_TRANSPORT	GOBP_CHOLINE_TRANSPORT	8	9	0.889	Up	1.33397	19204	1.33393	0.182228	0.452235
75988	BST2_Adipose - Subcutaneous_Heart - Left Ventricle	C5	GOBP	7629	GOBP_TOR_SIGNALING	GOBP_TOR_SIGNALING	154	166	0.928	Down	-1.33336	19204	-1.33332	0.182428	0.4525
75989	BST2_Adipose - Subcutaneous_Heart - Left Ventricle	C5	GOBP	1563	GOBP_EMBRYONIC_HEART_TUBE_MORPHOGENESIS	GOBP_EMBRYONIC_HEART_TUBE_MORPHOGENESIS	61	71	0.859	Up	1.33275	19204	1.3327	0.182629	0.452725
75990	BST2_Adipose - Subcutaneous_Heart - Left Ventricle	C5	GOBP	6590	GOBP_REGULATION_OF_RESPIRATORY_SYSTEM_PROCESS	GOBP_REGULATION_OF_RESPIRATORY_SYSTEM_PROCESS	11	15	0.733	Up	1.33252	19204	1.33247	0.182705	0.452725
75991	BST2_Adipose - Subcutaneous_Heart - Left Ventricle	C5	GOBP	6818	GOBP_REGULATION_OF_VENTRICULAR_CARDIAC_MUSCLE_CELL_ACTION_POTENTIAL	GOBP_REGULATION_OF_VENTRICULAR_CARDIAC_MUSCLE_CELL...(06818)	12	12	1	Up	1.3325	19204	1.33245	0.182712	0.452725
75992	BST2_Adipose - Subcutaneous_Heart - Left Ventricle	C5	GOBP	4459	GOBP_POSITIVE_REGULATION_OF_CELL_SUBSTRATE_ADHESION	GOBP_POSITIVE_REGULATION_OF_CELL_SUBSTRATE_ADHESION	119	123	0.967	Down	-1.33183	19204	-1.33178	0.182932	0.453032
75993	BST2_Adipose - Subcutaneous_Heart - Left Ventricle	C5	GOBP	7241	GOBP_SEBACEOUS_GLAND_DEVELOPMENT	GOBP_SEBACEOUS_GLAND_DEVELOPMENT	9	10	0.9	Up	1.33121	19204	1.33117	0.183134	0.453233
75994	BST2_Adipose - Subcutaneous_Heart - Left Ventricle	C5	GOBP	2063	GOBP_GROOMING_BEHAVIOR	GOBP_GROOMING_BEHAVIOR	13	18	0.722	Down	-1.33105	19204	-1.331	0.183189	0.453233
75995	BST2_Adipose - Subcutaneous_Heart - Left Ventricle	C5	GOBP	4718	GOBP_POSITIVE_REGULATION_OF_KIDNEY_DEVELOPMENT	GOBP_POSITIVE_REGULATION_OF_KIDNEY_DEVELOPMENT	7	10	0.7	Down	-1.33068	19204	-1.33063	0.183311	0.453233
75996	BST2_Adipose - Subcutaneous_Heart - Left Ventricle	C5	GOBP	5697	GOBP_REGULATION_OF_B_CELL_DIFFERENTIATION	GOBP_REGULATION_OF_B_CELL_DIFFERENTIATION	31	33	0.939	Down	-1.33059	19204	-1.33054	0.183339	0.453233
75997	BST2_Adipose - Subcutaneous_Heart - Left Ventricle	C5	GOBP	864	GOBP_CELLULAR_MODIFIED_AMINO_ACID_BIOSYNTHETIC_PROCESS	GOBP_CELLULAR_MODIFIED_AMINO_ACID_BIOSYNTHETIC_PROCESS	26	28	0.929	Down	-1.33045	19204	-1.3304	0.183386	0.453233
75998	BST2_Adipose - Subcutaneous_Heart - Left Ventricle	C5	GOBP	2218	GOBP_IMMUNE_RESPONSE_REGULATING_SIGNALING_PATHWAY	GOBP_IMMUNE_RESPONSE_REGULATING_SIGNALING_PATHWAY	459	504	0.911	Down	-1.33021	19204	-1.33016	0.183466	0.453233
75999	BST2_Adipose - Subcutaneous_Heart - Left Ventricle	C5	GOBP	5172	GOBP_POSITIVE_REGULATION_OF_VIRAL_LIFE_CYCLE	GOBP_POSITIVE_REGULATION_OF_VIRAL_LIFE_CYCLE	24	24	1	Down	-1.3301	19204	-1.33005	0.183501	0.453233
76000	BST2_Adipose - Subcutaneous_Heart - Left Ventricle	C5	GOBP	376	GOBP_ADHERENS_JUNCTION_ASSEMBLY	GOBP_ADHERENS_JUNCTION_ASSEMBLY	13	13	1	Down	-1.32999	19204	-1.32994	0.183538	0.453233
76001	BST2_Adipose - Subcutaneous_Heart - Left Ventricle	C5	GOBP	3452	GOBP_NEGATIVE_REGULATION_OF_LYMPHOCYTE_DIFFERENTIATION	GOBP_NEGATIVE_REGULATION_OF_LYMPHOCYTE...(03452)	49	60	0.817	Down	-1.32973	19204	-1.32968	0.183625	0.453329
76002	BST2_Adipose - Subcutaneous_Heart - Left Ventricle	C5	GOBP	2191	GOBP_HYDROCARBON_METABOLIC_PROCESS	GOBP_HYDROCARBON_METABOLIC_PROCESS	6	7	0.857	Up	1.32935	19204	1.3293	0.183749	0.453519
76003	BST2_Adipose - Subcutaneous_Heart - Left Ventricle	C5	GOBP	1981	GOBP_GLUCOSYLCERAMIDE_METABOLIC_PROCESS	GOBP_GLUCOSYLCERAMIDE_METABOLIC_PROCESS	5	7	0.714	Down	-1.32916	19204	-1.32911	0.183812	0.453555
76004	BST2_Adipose - Subcutaneous_Heart - Left Ventricle	C5	GOBP	7699	GOBP_TRNA_PSEUDOURIDINE_SYNTHESIS	GOBP_TRNA_PSEUDOURIDINE_SYNTHESIS	6	6	1	Down	-1.32876	19204	-1.32872	0.183942	0.453667
76005	BST2_Adipose - Subcutaneous_Heart - Left Ventricle	C5	GOBP	6273	GOBP_REGULATION_OF_MITOCHONDRIAL_FUSION	GOBP_REGULATION_OF_MITOCHONDRIAL_FUSION	12	12	1	Down	-1.32858	19204	-1.32853	0.184002	0.453667
76006	BST2_Adipose - Subcutaneous_Heart - Left Ventricle	C5	GOBP	5524	GOBP_PYRIMIDINE_NUCLEOSIDE_DIPHOSPHATE_METABOLIC_PROCESS	GOBP_PYRIMIDINE_NUCLEOSIDE_DIPHOSPHATE_METABOLIC_PROCESS	9	9	1	Down	-1.32842	19204	-1.32837	0.184056	0.453667
76007	BST2_Adipose - Subcutaneous_Heart - Left Ventricle	C5	GOBP	3146	GOBP_NEGATIVE_REGULATION_OF_B_CELL_APOPTOTIC_PROCESS	GOBP_NEGATIVE_REGULATION_OF_B_CELL_APOPTOTIC_PROCESS	15	16	0.938	Down	-1.3283	19204	-1.32825	0.184096	0.453667
76008	BST2_Adipose - Subcutaneous_Heart - Left Ventricle	C5	GOBP	4271	GOBP_PLASMA_MEMBRANE_TO_ENDOSOME_TRANSPORT	GOBP_PLASMA_MEMBRANE_TO_ENDOSOME_TRANSPORT	8	8	1	Down	-1.32808	19204	-1.32803	0.184168	0.453728
76009	BST2_Adipose - Subcutaneous_Heart - Left Ventricle	C5	GOBP	3290	GOBP_NEGATIVE_REGULATION_OF_ENDOPLASMIC_RETICULUM_STRESS_INDUCED_EIF2_ALPHA_PHOSPHORYLATION	GOBP_NEGATIVE_REGULATION_OF_ENDOPLASMIC_RETICULUM...(03290)	5	5	1	Down	-1.32773	19204	-1.32768	0.184283	0.453891
76010	BST2_Adipose - Subcutaneous_Heart - Left Ventricle	C5	GOBP	3534	GOBP_NEGATIVE_REGULATION_OF_NEURON_PROJECTION_DEVELOPMENT	GOBP_NEGATIVE_REGULATION_OF_NEURON_PROJECTION_DEVELOPMENT	133	140	0.95	Up	1.32706	19204	1.32701	0.184505	0.454086
76011	BST2_Adipose - Subcutaneous_Heart - Left Ventricle	C5	GOBP	3472	GOBP_NEGATIVE_REGULATION_OF_MEIOTIC_NUCLEAR_DIVISION	GOBP_NEGATIVE_REGULATION_OF_MEIOTIC_NUCLEAR_DIVISION	7	9	0.778	Down	-1.32657	19204	-1.32652	0.184666	0.454236
76012	BST2_Adipose - Subcutaneous_Heart - Left Ventricle	C5	GOBP	6619	GOBP_REGULATION_OF_RNA_SPLICING	GOBP_REGULATION_OF_RNA_SPLICING	167	180	0.928	Down	-1.3263	19204	-1.32625	0.184758	0.454236
76013	BST2_Adipose - Subcutaneous_Heart - Left Ventricle	C5	GOBP	6513	GOBP_REGULATION_OF_PROTEIN_DEACETYLATION	GOBP_REGULATION_OF_PROTEIN_DEACETYLATION	33	35	0.943	Up	1.32498	19204	1.32494	0.185192	0.455082
76014	BST2_Adipose - Subcutaneous_Heart - Left Ventricle	C5	GOBP	2355	GOBP_INTRACELLULAR_TRIGLYCERIDE_HOMEOSTASIS	GOBP_INTRACELLULAR_TRIGLYCERIDE_HOMEOSTASIS	7	8	0.875	Down	-1.32469	19204	-1.32464	0.18529	0.455192
76015	BST2_Adipose - Subcutaneous_Heart - Left Ventricle	C5	GOBP	5950	GOBP_REGULATION_OF_ER_ASSOCIATED_UBIQUITIN_DEPENDENT_PROTEIN_CATABOLIC_PROCESS	GOBP_REGULATION_OF_ER_ASSOCIATED_UBIQUITIN...(05950)	9	9	1	Down	-1.32425	19204	-1.3242	0.185437	0.45531
76016	BST2_Adipose - Subcutaneous_Heart - Left Ventricle	C5	GOBP	6114	GOBP_REGULATION_OF_INTEGRIN_ACTIVATION	GOBP_REGULATION_OF_INTEGRIN_ACTIVATION	16	17	0.941	Down	-1.32416	19204	-1.32411	0.185466	0.45531
76017	BST2_Adipose - Subcutaneous_Heart - Left Ventricle	C5	GOBP	3054	GOBP_MYOTUBE_CELL_DEVELOPMENT	GOBP_MYOTUBE_CELL_DEVELOPMENT	37	42	0.881	Down	-1.32345	19204	-1.32341	0.1857	0.455726
76018	BST2_Adipose - Subcutaneous_Heart - Left Ventricle	C5	GOBP	5072	GOBP_POSITIVE_REGULATION_OF_SYNAPTIC_TRANSMISSION_GLUTAMATERGIC	GOBP_POSITIVE_REGULATION_OF_SYNAPTIC_TRANSMISSION_GLUTAMATERGIC	31	35	0.886	Up	1.32314	19204	1.32309	0.185804	0.455864
76019	BST2_Adipose - Subcutaneous_Heart - Left Ventricle	C5	GOBP	1221	GOBP_COLLATERAL_SPROUTING	GOBP_COLLATERAL_SPROUTING	26	28	0.929	Up	1.32191	19204	1.32187	0.186213	0.45673
76020	BST2_Adipose - Subcutaneous_Heart - Left Ventricle	C5	GOBP	4581	GOBP_POSITIVE_REGULATION_OF_ESTABLISHMENT_OF_PROTEIN_LOCALIZATION_TO_MITOCHONDRION	GOBP_POSITIVE_REGULATION_OF_ESTABLISHMENT_OF...(04581)	37	38	0.974	Down	-1.32179	19204	-1.32174	0.186253	0.45673
76021	BST2_Adipose - Subcutaneous_Heart - Left Ventricle	C5	GOBP	6853	GOBP_RENAL_ABSORPTION	GOBP_RENAL_ABSORPTION	29	34	0.853	Down	-1.32135	19204	-1.32131	0.186399	0.456884
76022	BST2_Adipose - Subcutaneous_Heart - Left Ventricle	C5	GOBP	2511	GOBP_LOBAR_BRONCHUS_DEVELOPMENT	GOBP_LOBAR_BRONCHUS_DEVELOPMENT	5	6	0.833	Down	-1.32105	19204	-1.32101	0.186499	0.456884
76023	BST2_Adipose - Subcutaneous_Heart - Left Ventricle	C5	GOBP	4626	GOBP_POSITIVE_REGULATION_OF_GLUCOSE_METABOLIC_PROCESS	GOBP_POSITIVE_REGULATION_OF_GLUCOSE_METABOLIC_PROCESS	40	45	0.889	Down	-1.32092	19204	-1.32088	0.186543	0.456884
76024	BST2_Adipose - Subcutaneous_Heart - Left Ventricle	C5	GOBP	7299	GOBP_SEX_DIFFERENTIATION	GOBP_SEX_DIFFERENTIATION	236	288	0.819	Down	-1.32088	19204	-1.32083	0.186557	0.456884
76025	BST2_Adipose - Subcutaneous_Heart - Left Ventricle	C5	GOBP	4328	GOBP_POSITIVE_REGULATION_OF_ADIPOSE_TISSUE_DEVELOPMENT	GOBP_POSITIVE_REGULATION_OF_ADIPOSE_TISSUE_DEVELOPMENT	9	10	0.9	Down	-1.3205	19204	-1.32046	0.186683	0.457074
76026	BST2_Adipose - Subcutaneous_Heart - Left Ventricle	C5	GOBP	2124	GOBP_HEPARIN_BIOSYNTHETIC_PROCESS	GOBP_HEPARIN_BIOSYNTHETIC_PROCESS	9	11	0.818	Up	1.31995	19204	1.3199	0.186868	0.457293
76027	BST2_Adipose - Subcutaneous_Heart - Left Ventricle	C5	GOBP	2977	GOBP_MRNA_ALTERNATIVE_POLYADENYLATION	GOBP_MRNA_ALTERNATIVE_POLYADENYLATION	5	5	1	Up	1.3197	19204	1.31966	0.18695	0.457374
76028	BST2_Adipose - Subcutaneous_Heart - Left Ventricle	C5	GOBP	5269	GOBP_PROTEIN_AUTOPROCESSING	GOBP_PROTEIN_AUTOPROCESSING	26	28	0.929	Down	-1.31936	19204	-1.31931	0.187065	0.457421
76029	BST2_Adipose - Subcutaneous_Heart - Left Ventricle	C5	GOBP	4440	GOBP_POSITIVE_REGULATION_OF_CELL_DEVELOPMENT	GOBP_POSITIVE_REGULATION_OF_CELL_DEVELOPMENT	399	446	0.895	Down	-1.31886	19204	-1.31882	0.187231	0.457467
76030	BST2_Adipose - Subcutaneous_Heart - Left Ventricle	C5	GOBP	337	GOBP_ACTIVATION_OF_CYSTEINE_TYPE_ENDOPEPTIDASE_ACTIVITY_INVOLVED_IN_APOPTOTIC_PROCESS_BY_CYTOCHROME_C	GOBP_ACTIVATION_OF_CYSTEINE_TYPE_ENDOPEPTIDASE...(00337)	6	6	1	Down	-1.31872	19204	-1.31868	0.187277	0.457467
76031	BST2_Adipose - Subcutaneous_Heart - Left Ventricle	C5	GOBP	7163	GOBP_RIBONUCLEOPROTEIN_COMPLEX_LOCALIZATION	GOBP_RIBONUCLEOPROTEIN_COMPLEX_LOCALIZATION	9	9	1	Down	-1.31829	19204	-1.31824	0.187422	0.457704
76032	BST2_Adipose - Subcutaneous_Heart - Left Ventricle	C5	GOBP	6303	GOBP_REGULATION_OF_MONOCYTE_DIFFERENTIATION	GOBP_REGULATION_OF_MONOCYTE_DIFFERENTIATION	16	20	0.8	Up	1.31774	19204	1.31769	0.187608	0.458008
76033	BST2_Adipose - Subcutaneous_Heart - Left Ventricle	C5	GOBP	1507	GOBP_DOPAMINE_RECEPTOR_SIGNALING_PATHWAY	GOBP_DOPAMINE_RECEPTOR_SIGNALING_PATHWAY	35	38	0.921	Down	-1.31749	19204	-1.31744	0.187692	0.458008
76034	BST2_Adipose - Subcutaneous_Heart - Left Ventricle	C5	GOBP	4311	GOBP_POSITIVE_REGULATION_BY_HOST_OF_VIRAL_GENOME_REPLICATION	GOBP_POSITIVE_REGULATION_BY_HOST_OF_VIRAL_GENOME_REPLICATION	10	10	1	Down	-1.31719	19204	-1.31715	0.187789	0.458128
76035	BST2_Adipose - Subcutaneous_Heart - Left Ventricle	C5	GOBP	1171	GOBP_CHROMATIN_LOOPING	GOBP_CHROMATIN_LOOPING	11	11	1	Up	1.31677	19204	1.31672	0.187932	0.458171
76036	BST2_Adipose - Subcutaneous_Heart - Left Ventricle	C5	GOBP	1001	GOBP_CELLULAR_RESPONSE_TO_VITAMIN	GOBP_CELLULAR_RESPONSE_TO_VITAMIN	26	30	0.867	Down	-1.31677	19204	-1.31672	0.187933	0.458171
76037	BST2_Adipose - Subcutaneous_Heart - Left Ventricle	C5	GOBP	4552	GOBP_POSITIVE_REGULATION_OF_ENDOCYTIC_RECYCLING	GOBP_POSITIVE_REGULATION_OF_ENDOCYTIC_RECYCLING	8	8	1	Down	-1.31657	19204	-1.31652	0.187999	0.458171
76038	BST2_Adipose - Subcutaneous_Heart - Left Ventricle	C5	GOBP	1219	GOBP_COLLAGEN_FIBRIL_ORGANIZATION	GOBP_COLLAGEN_FIBRIL_ORGANIZATION	63	65	0.969	Up	1.31615	19204	1.3161	0.18814	0.458171
76039	BST2_Adipose - Subcutaneous_Heart - Left Ventricle	C5	GOBP	3277	GOBP_NEGATIVE_REGULATION_OF_DNA_DAMAGE_RESPONSE_SIGNAL_TRANSDUCTION_BY_P53_CLASS_MEDIATOR	GOBP_NEGATIVE_REGULATION_OF_DNA_DAMAGE_RESPONSE...(03277)	15	15	1	Down	-1.31613	19204	-1.31608	0.188146	0.458171
76040	BST2_Adipose - Subcutaneous_Heart - Left Ventricle	C5	GOBP	5622	GOBP_REGULATION_OF_ANATOMICAL_STRUCTURE_SIZE	GOBP_REGULATION_OF_ANATOMICAL_STRUCTURE_SIZE	476	511	0.932	Down	-1.31602	19204	-1.31597	0.188184	0.458171
76041	BST2_Adipose - Subcutaneous_Heart - Left Ventricle	C5	GOBP	1467	GOBP_DNA_DAMAGE_RESPONSE_SIGNAL_TRANSDUCTION_BY_P53_CLASS_MEDIATOR	GOBP_DNA_DAMAGE_RESPONSE_SIGNAL_TRANSDUCTION_BY...(01467)	72	73	0.986	Down	-1.31593	19204	-1.31588	0.188214	0.458171
76042	BST2_Adipose - Subcutaneous_Heart - Left Ventricle	C5	GOBP	1430	GOBP_DE_NOVO_PYRIMIDINE_NUCLEOBASE_BIOSYNTHETIC_PROCESS	GOBP_DE_NOVO_PYRIMIDINE_NUCLEOBASE_BIOSYNTHETIC_PROCESS	6	6	1	Down	-1.3134	19204	-1.31335	0.189064	0.459641
76043	BST2_Adipose - Subcutaneous_Heart - Left Ventricle	C5	GOBP	5678	GOBP_REGULATION_OF_BLOOD_CIRCULATION	GOBP_REGULATION_OF_BLOOD_CIRCULATION	231	259	0.892	Down	-1.31326	19204	-1.31321	0.189113	0.459641
76044	BST2_Adipose - Subcutaneous_Heart - Left Ventricle	C5	GOBP	2048	GOBP_GOLGI_TO_PLASMA_MEMBRANE_TRANSPORT	GOBP_GOLGI_TO_PLASMA_MEMBRANE_TRANSPORT	56	58	0.966	Up	1.31322	19204	1.31317	0.189125	0.459641
76045	BST2_Adipose - Subcutaneous_Heart - Left Ventricle	C5	GOBP	5447	GOBP_PROTEOLYSIS_INVOLVED_IN_PROTEIN_CATABOLIC_PROCESS	GOBP_PROTEOLYSIS_INVOLVED_IN_PROTEIN_CATABOLIC_PROCESS	724	751	0.964	Down	-1.31307	19204	-1.31302	0.189176	0.459641
76046	BST2_Adipose - Subcutaneous_Heart - Left Ventricle	C5	GOBP	7395	GOBP_SPECIFICATION_OF_ANIMAL_ORGAN_IDENTITY	GOBP_SPECIFICATION_OF_ANIMAL_ORGAN_IDENTITY	30	36	0.833	Up	1.31304	19204	1.313	0.189184	0.459641
76047	BST2_Adipose - Subcutaneous_Heart - Left Ventricle	C5	GOBP	5949	GOBP_REGULATION_OF_ERYTHROCYTE_DIFFERENTIATION	GOBP_REGULATION_OF_ERYTHROCYTE_DIFFERENTIATION	44	47	0.936	Down	-1.31237	19204	-1.31233	0.18941	0.459911
76048	BST2_Adipose - Subcutaneous_Heart - Left Ventricle	C5	GOBP	984	GOBP_CELLULAR_RESPONSE_TO_STEROID_HORMONE_STIMULUS	GOBP_CELLULAR_RESPONSE_TO_STEROID_HORMONE_STIMULUS	188	208	0.904	Down	-1.31218	19204	-1.31214	0.189474	0.459911
76049	BST2_Adipose - Subcutaneous_Heart - Left Ventricle	C5	GOBP	2142	GOBP_HINDBRAIN_MATURATION	GOBP_HINDBRAIN_MATURATION	5	5	1	Down	-1.31211	19204	-1.31206	0.189499	0.459911
76050	BST2_Adipose - Subcutaneous_Heart - Left Ventricle	C5	GOBP	4964	GOBP_POSITIVE_REGULATION_OF_PROTEIN_LOCALIZATION_TO_MEMBRANE	GOBP_POSITIVE_REGULATION_OF_PROTEIN_LOCALIZATION_TO_MEMBRANE	99	104	0.952	Down	-1.31186	19204	-1.31182	0.189582	0.459911
76051	BST2_Adipose - Subcutaneous_Heart - Left Ventricle	C5	GOBP	5880	GOBP_REGULATION_OF_DEVELOPMENTAL_GROWTH	GOBP_REGULATION_OF_DEVELOPMENTAL_GROWTH	291	328	0.887	Down	-1.31185	19204	-1.31181	0.189586	0.459911
76052	BST2_Adipose - Subcutaneous_Heart - Left Ventricle	C5	GOBP	3039	GOBP_MYELOID_DENDRITIC_CELL_DIFFERENTIATION	GOBP_MYELOID_DENDRITIC_CELL_DIFFERENTIATION	16	20	0.8	Down	-1.31094	19204	-1.3109	0.189892	0.460531
76053	BST2_Adipose - Subcutaneous_Heart - Left Ventricle	C5	GOBP	5855	GOBP_REGULATION_OF_CYTOCHROME_C_OXIDASE_ACTIVITY	GOBP_REGULATION_OF_CYTOCHROME_C_OXIDASE_ACTIVITY	5	5	1	Down	-1.31081	19204	-1.31076	0.189939	0.460531
76054	BST2_Adipose - Subcutaneous_Heart - Left Ventricle	C5	GOBP	5758	GOBP_REGULATION_OF_CELLULAR_RESPONSE_TO_HYPOXIA	GOBP_REGULATION_OF_CELLULAR_RESPONSE_TO_HYPOXIA	17	20	0.85	Down	-1.31053	19204	-1.31048	0.190033	0.460642
76055	BST2_Adipose - Subcutaneous_Heart - Left Ventricle	C5	GOBP	7207	GOBP_RNA_SPLICING_VIA_ENDONUCLEOLYTIC_CLEAVAGE_AND_LIGATION	GOBP_RNA_SPLICING_VIA_ENDONUCLEOLYTIC_CLEAVAGE_AND_LIGATION	14	14	1	Down	-1.31021	19204	-1.31016	0.190142	0.460787
76056	BST2_Adipose - Subcutaneous_Heart - Left Ventricle	C5	GOBP	6920	GOBP_RESPONSE_TO_CAFFEINE	GOBP_RESPONSE_TO_CAFFEINE	15	15	1	Up	1.30987	19204	1.30983	0.190255	0.460944
76057	BST2_Adipose - Subcutaneous_Heart - Left Ventricle	C5	GOBP	4992	GOBP_POSITIVE_REGULATION_OF_RECEPTOR_CATABOLIC_PROCESS	GOBP_POSITIVE_REGULATION_OF_RECEPTOR_CATABOLIC_PROCESS	7	7	1	Down	-1.30908	19204	-1.30904	0.190522	0.461474
76058	BST2_Adipose - Subcutaneous_Heart - Left Ventricle	C5	GOBP	1419	GOBP_DEVELOPMENTAL_PIGMENTATION	GOBP_DEVELOPMENTAL_PIGMENTATION	44	50	0.88	Down	-1.30891	19204	-1.30886	0.19058	0.461498
76059	BST2_Adipose - Subcutaneous_Heart - Left Ventricle	C5	GOBP	3841	GOBP_NEUROMUSCULAR_JUNCTION_DEVELOPMENT	GOBP_NEUROMUSCULAR_JUNCTION_DEVELOPMENT	49	52	0.942	Up	1.30839	19204	1.30834	0.190758	0.4618
76060	BST2_Adipose - Subcutaneous_Heart - Left Ventricle	C5	GOBP	2576	GOBP_L_ASCORBIC_ACID_METABOLIC_PROCESS	GOBP_L_ASCORBIC_ACID_METABOLIC_PROCESS	10	10	1	Down	-1.30825	19204	-1.30821	0.190803	0.4618
76061	BST2_Adipose - Subcutaneous_Heart - Left Ventricle	C5	GOBP	5783	GOBP_REGULATION_OF_CELL_DIFFERENTIATION	GOBP_REGULATION_OF_CELL_DIFFERENTIATION	1375	1628	0.845	Down	-1.30803	19204	-1.30798	0.19088	0.461869
76062	BST2_Adipose - Subcutaneous_Heart - Left Ventricle	C5	GOBP	2071	GOBP_GTP_BIOSYNTHETIC_PROCESS	GOBP_GTP_BIOSYNTHETIC_PROCESS	11	11	1	Down	-1.30765	19204	-1.3076	0.191008	0.461971
76063	BST2_Adipose - Subcutaneous_Heart - Left Ventricle	C5	GOBP	2385	GOBP_IRON_SULFUR_CLUSTER_ASSEMBLY	GOBP_IRON_SULFUR_CLUSTER_ASSEMBLY	30	30	1	Down	-1.3075	19204	-1.30745	0.19106	0.461971
76064	BST2_Adipose - Subcutaneous_Heart - Left Ventricle	C5	GOBP	7083	GOBP_RESPONSE_TO_SODIUM_PHOSPHATE	GOBP_RESPONSE_TO_SODIUM_PHOSPHATE	7	8	0.875	Down	-1.30747	19204	-1.30743	0.191068	0.461971
76065	BST2_Adipose - Subcutaneous_Heart - Left Ventricle	C5	GOBP	6566	GOBP_REGULATION_OF_RECEPTOR_BINDING	GOBP_REGULATION_OF_RECEPTOR_BINDING	14	17	0.824	Down	-1.30716	19204	-1.30712	0.191174	0.462015
76066	BST2_Adipose - Subcutaneous_Heart - Left Ventricle	C5	GOBP	946	GOBP_CELLULAR_RESPONSE_TO_L_GLUTAMATE	GOBP_CELLULAR_RESPONSE_TO_L_GLUTAMATE	5	5	1	Up	1.30688	19204	1.30684	0.191268	0.462033
76067	BST2_Adipose - Subcutaneous_Heart - Left Ventricle	C5	GOBP	5458	GOBP_PSEUDOPODIUM_ORGANIZATION	GOBP_PSEUDOPODIUM_ORGANIZATION	17	17	1	Down	-1.30682	19204	-1.30678	0.191288	0.462033
76068	BST2_Adipose - Subcutaneous_Heart - Left Ventricle	C5	GOBP	7871	GOBP_VESICLE_TARGETING_ROUGH_ER_TO_CIS_GOLGI	GOBP_VESICLE_TARGETING_ROUGH_ER_TO_CIS_GOLGI	26	27	0.963	Down	-1.30605	19204	-1.306	0.191552	0.462382
76069	BST2_Adipose - Subcutaneous_Heart - Left Ventricle	C5	GOBP	2364	GOBP_INTRINSIC_APOPTOTIC_SIGNALING_PATHWAY_BY_P53_CLASS_MEDIATOR	GOBP_INTRINSIC_APOPTOTIC_SIGNALING_PATHWAY_BY_P53...(02364)	80	84	0.952	Down	-1.30597	19204	-1.30592	0.191579	0.462382
76070	BST2_Adipose - Subcutaneous_Heart - Left Ventricle	C5	GOBP	2069	GOBP_GROWTH_PLATE_CARTILAGE_CHONDROCYTE_DIFFERENTIATION	GOBP_GROWTH_PLATE_CARTILAGE_CHONDROCYTE...(02069)	10	10	1	Down	-1.30543	19204	-1.30538	0.191762	0.462467
76071	BST2_Adipose - Subcutaneous_Heart - Left Ventricle	C5	GOBP	7079	GOBP_RESPONSE_TO_SALT	GOBP_RESPONSE_TO_SALT	333	367	0.907	Down	-1.30527	19204	-1.30523	0.191816	0.462467
76072	BST2_Adipose - Subcutaneous_Heart - Left Ventricle	C5	GOBP	581	GOBP_ATRIAL_SEPTUM_DEVELOPMENT	GOBP_ATRIAL_SEPTUM_DEVELOPMENT	21	23	0.913	Up	1.30517	19204	1.30512	0.191851	0.462467
76073	BST2_Adipose - Subcutaneous_Heart - Left Ventricle	C5	GOBP	7723	GOBP_TYPE_2_IMMUNE_RESPONSE	GOBP_TYPE_2_IMMUNE_RESPONSE	36	42	0.857	Down	-1.30515	19204	-1.3051	0.191858	0.462467
76074	BST2_Adipose - Subcutaneous_Heart - Left Ventricle	C5	GOBP	2315	GOBP_INTERMEDIATE_FILAMENT_BUNDLE_ASSEMBLY	GOBP_INTERMEDIATE_FILAMENT_BUNDLE_ASSEMBLY	7	8	0.875	Down	-1.3038	19204	-1.30375	0.192317	0.463171
76075	BST2_Adipose - Subcutaneous_Heart - Left Ventricle	C5	GOBP	6737	GOBP_REGULATION_OF_TOLL_LIKE_RECEPTOR_3_SIGNALING_PATHWAY	GOBP_REGULATION_OF_TOLL_LIKE_RECEPTOR_3_SIGNALING_PATHWAY	12	12	1	Down	-1.30369	19204	-1.30364	0.192356	0.463171
76076	BST2_Adipose - Subcutaneous_Heart - Left Ventricle	C5	GOBP	7818	GOBP_VASCULAR_ASSOCIATED_SMOOTH_MUSCLE_CELL_DIFFERENTIATION	GOBP_VASCULAR_ASSOCIATED_SMOOTH_MUSCLE_CELL...(07818)	29	40	0.725	Down	-1.30363	19204	-1.30358	0.192376	0.463171
76077	BST2_Adipose - Subcutaneous_Heart - Left Ventricle	C5	GOBP	2725	GOBP_MEMBRANE_INVAGINATION	GOBP_MEMBRANE_INVAGINATION	64	65	0.985	Down	-1.30358	19204	-1.30353	0.192394	0.463171
76078	BST2_Adipose - Subcutaneous_Heart - Left Ventricle	C5	GOBP	6005	GOBP_REGULATION_OF_GENE_EXPRESSION_BY_GENOMIC_IMPRINTING	GOBP_REGULATION_OF_GENE_EXPRESSION_BY_GENOMIC_IMPRINTING	10	11	0.909	Up	1.30322	19204	1.30317	0.192516	0.463223
76079	BST2_Adipose - Subcutaneous_Heart - Left Ventricle	C5	GOBP	5001	GOBP_POSITIVE_REGULATION_OF_RELEASE_OF_SEQUESTERED_CALCIUM_ION_INTO_CYTOSOL	GOBP_POSITIVE_REGULATION_OF_RELEASE_OF_SEQUESTERED...(05001)	37	41	0.902	Up	1.30321	19204	1.30316	0.192519	0.463223
76080	BST2_Adipose - Subcutaneous_Heart - Left Ventricle	C5	GOBP	5930	GOBP_REGULATION_OF_ENDOTHELIAL_CELL_DEVELOPMENT	GOBP_REGULATION_OF_ENDOTHELIAL_CELL_DEVELOPMENT	18	18	1	Down	-1.30149	19204	-1.30144	0.193107	0.464299
76081	BST2_Adipose - Subcutaneous_Heart - Left Ventricle	C5	GOBP	2584	GOBP_L_GLUTAMINE_IMPORT_ACROSS_PLASMA_MEMBRANE	GOBP_L_GLUTAMINE_IMPORT_ACROSS_PLASMA_MEMBRANE	5	5	1	Down	-1.30068	19204	-1.30064	0.193382	0.464724
76082	BST2_Adipose - Subcutaneous_Heart - Left Ventricle	C5	GOBP	7814	GOBP_VAGINA_DEVELOPMENT	GOBP_VAGINA_DEVELOPMENT	9	10	0.9	Down	-1.30028	19204	-1.30023	0.193522	0.464943
76083	BST2_Adipose - Subcutaneous_Heart - Left Ventricle	C5	GOBP	1523	GOBP_DOUBLE_STRAND_BREAK_REPAIR_VIA_SINGLE_STRAND_ANNEALING	GOBP_DOUBLE_STRAND_BREAK_REPAIR_VIA_SINGLE_STRAND_ANNEALING	8	8	1	Up	1.30011	19204	1.30007	0.193578	0.464958
76084	BST2_Adipose - Subcutaneous_Heart - Left Ventricle	C5	GOBP	655	GOBP_BLASTOCYST_GROWTH	GOBP_BLASTOCYST_GROWTH	21	22	0.955	Down	-1.29827	19204	-1.29822	0.194211	0.466244
76085	BST2_Adipose - Subcutaneous_Heart - Left Ventricle	C5	GOBP	4557	GOBP_POSITIVE_REGULATION_OF_ENDOTHELIAL_CELL_CHEMOTAXIS	GOBP_POSITIVE_REGULATION_OF_ENDOTHELIAL_CELL_CHEMOTAXIS	15	15	1	Up	1.29706	19204	1.29702	0.194625	0.46712
76086	BST2_Adipose - Subcutaneous_Heart - Left Ventricle	C5	GOBP	4374	GOBP_POSITIVE_REGULATION_OF_BLOOD_PRESSURE_BY_EPINEPHRINE_NOREPINEPHRINE	GOBP_POSITIVE_REGULATION_OF_BLOOD_PRESSURE_BY...(04374)	5	6	0.833	Down	-1.29418	19204	-1.29413	0.195619	0.468768
76087	BST2_Adipose - Subcutaneous_Heart - Left Ventricle	C5	GOBP	4647	GOBP_POSITIVE_REGULATION_OF_HEART_RATE_BY_EPINEPHRINE_NOREPINEPHRINE	GOBP_POSITIVE_REGULATION_OF_HEART_RATE_BY...(04647)	5	5	1	Down	-1.29418	19204	-1.29413	0.195619	0.468768
76088	BST2_Adipose - Subcutaneous_Heart - Left Ventricle	C5	GOBP	7753	GOBP_T_CELL_MEDIATED_IMMUNITY	GOBP_T_CELL_MEDIATED_IMMUNITY	116	129	0.899	Down	-1.29391	19204	-1.29387	0.195711	0.468778
76089	BST2_Adipose - Subcutaneous_Heart - Left Ventricle	C5	GOBP	5470	GOBP_PURINE_CONTAINING_COMPOUND_TRANSMEMBRANE_TRANSPORT	GOBP_PURINE_CONTAINING_COMPOUND_TRANSMEMBRANE_TRANSPORT	34	38	0.895	Down	-1.29372	19204	-1.29367	0.195779	0.468823
76090	BST2_Adipose - Subcutaneous_Heart - Left Ventricle	C5	GOBP	4002	GOBP_N_ACETYLGLUCOSAMINE_METABOLIC_PROCESS	GOBP_N_ACETYLGLUCOSAMINE_METABOLIC_PROCESS	17	18	0.944	Down	-1.29252	19204	-1.29248	0.196191	0.469335
76091	BST2_Adipose - Subcutaneous_Heart - Left Ventricle	C5	GOBP	4878	GOBP_POSITIVE_REGULATION_OF_NUCLEAR_TRANSCRIBED_MRNA_CATABOLIC_PROCESS_DEADENYLATION_DEPENDENT_DECAY	GOBP_POSITIVE_REGULATION_OF_NUCLEAR_TRANSCRIBED...(04878)	14	15	0.933	Down	-1.2923	19204	-1.29226	0.196268	0.469402
76092	BST2_Adipose - Subcutaneous_Heart - Left Ventricle	C5	GOBP	6367	GOBP_REGULATION_OF_NEUROTRANSMITTER_UPTAKE	GOBP_REGULATION_OF_NEUROTRANSMITTER_UPTAKE	17	19	0.895	Down	-1.29183	19204	-1.29178	0.196433	0.469593
76093	BST2_Adipose - Subcutaneous_Heart - Left Ventricle	C5	GOBP	7612	GOBP_TOLERANCE_INDUCTION_DEPENDENT_UPON_IMMUNE_RESPONSE	GOBP_TOLERANCE_INDUCTION_DEPENDENT_UPON_IMMUNE_RESPONSE	5	6	0.833	Down	-1.29164	19204	-1.2916	0.196497	0.469593
76094	BST2_Adipose - Subcutaneous_Heart - Left Ventricle	C5	GOBP	1993	GOBP_GLUTAMINE_METABOLIC_PROCESS	GOBP_GLUTAMINE_METABOLIC_PROCESS	23	28	0.821	Down	-1.29126	19204	-1.29121	0.19663	0.469593
76095	BST2_Adipose - Subcutaneous_Heart - Left Ventricle	C5	GOBP	1573	GOBP_EMBRYONIC_PROCESS_INVOLVED_IN_FEMALE_PREGNANCY	GOBP_EMBRYONIC_PROCESS_INVOLVED_IN_FEMALE_PREGNANCY	7	7	1	Down	-1.29121	19204	-1.29117	0.196645	0.469593
76096	BST2_Adipose - Subcutaneous_Heart - Left Ventricle	C5	GOBP	935	GOBP_CELLULAR_RESPONSE_TO_IRON_ION	GOBP_CELLULAR_RESPONSE_TO_IRON_ION	9	9	1	Up	1.29079	19204	1.29074	0.196794	0.469802
76097	BST2_Adipose - Subcutaneous_Heart - Left Ventricle	C5	GOBP	2687	GOBP_MEDIUM_CHAIN_FATTY_ACID_BIOSYNTHETIC_PROCESS	GOBP_MEDIUM_CHAIN_FATTY_ACID_BIOSYNTHETIC_PROCESS	6	6	1	Down	-1.29068	19204	-1.29063	0.196832	0.469802
76098	BST2_Adipose - Subcutaneous_Heart - Left Ventricle	C5	GOBP	1949	GOBP_GLIAL_CELL_DERIVED_NEUROTROPHIC_FACTOR_RECEPTOR_SIGNALING_PATHWAY	GOBP_GLIAL_CELL_DERIVED_NEUROTROPHIC_FACTOR...(01949)	7	9	0.778	Up	1.28971	19204	1.28966	0.197167	0.470484
76099	BST2_Adipose - Subcutaneous_Heart - Left Ventricle	C5	GOBP	3826	GOBP_NEURAL_PLATE_REGIONALIZATION	GOBP_NEURAL_PLATE_REGIONALIZATION	6	6	1	Up	1.28775	19204	1.2877	0.197849	0.471874
76100	BST2_Adipose - Subcutaneous_Heart - Left Ventricle	C5	GOBP	2513	GOBP_LOCALIZATION_WITHIN_MEMBRANE	GOBP_LOCALIZATION_WITHIN_MEMBRANE	660	699	0.944	Down	-1.28735	19204	-1.28731	0.197986	0.472083
76101	BST2_Adipose - Subcutaneous_Heart - Left Ventricle	C5	GOBP	5088	GOBP_POSITIVE_REGULATION_OF_TOLL_LIKE_RECEPTOR_2_SIGNALING_PATHWAY	GOBP_POSITIVE_REGULATION_OF_TOLL_LIKE_RECEPTOR_2...(05088)	6	6	1	Down	-1.28638	19204	-1.28634	0.198326	0.472656
76102	BST2_Adipose - Subcutaneous_Heart - Left Ventricle	C5	GOBP	5407	GOBP_PROTEIN_POLYGLUTAMYLATION	GOBP_PROTEIN_POLYGLUTAMYLATION	10	12	0.833	Up	1.28504	19204	1.285	0.198793	0.473411
76103	BST2_Adipose - Subcutaneous_Heart - Left Ventricle	C5	GOBP	5456	GOBP_PROXIMAL_TUBULE_DEVELOPMENT	GOBP_PROXIMAL_TUBULE_DEVELOPMENT	9	10	0.9	Down	-1.28429	19204	-1.28425	0.199054	0.473775
76104	BST2_Adipose - Subcutaneous_Heart - Left Ventricle	C5	GOBP	7360	GOBP_SMOOTH_MUSCLE_CONTRACTION	GOBP_SMOOTH_MUSCLE_CONTRACTION	96	109	0.881	Down	-1.28388	19204	-1.28383	0.1992	0.473775
76105	BST2_Adipose - Subcutaneous_Heart - Left Ventricle	C5	GOBP	995	GOBP_CELLULAR_RESPONSE_TO_UV	GOBP_CELLULAR_RESPONSE_TO_UV	88	91	0.967	Down	-1.2838	19204	-1.28376	0.199226	0.473775
76106	BST2_Adipose - Subcutaneous_Heart - Left Ventricle	C5	GOBP	3620	GOBP_NEGATIVE_REGULATION_OF_PROTEIN_LOCALIZATION_TO_CHROMATIN	GOBP_NEGATIVE_REGULATION_OF_PROTEIN_LOCALIZATION_TO_CHROMATIN	6	7	0.857	Down	-1.28364	19204	-1.2836	0.199282	0.473775
76107	BST2_Adipose - Subcutaneous_Heart - Left Ventricle	C5	GOBP	900	GOBP_CELLULAR_RESPONSE_TO_ELECTRICAL_STIMULUS	GOBP_CELLULAR_RESPONSE_TO_ELECTRICAL_STIMULUS	11	13	0.846	Down	-1.28361	19204	-1.28356	0.199295	0.473775
76108	BST2_Adipose - Subcutaneous_Heart - Left Ventricle	C5	GOBP	5324	GOBP_PROTEIN_K29_LINKED_UBIQUITINATION	GOBP_PROTEIN_K29_LINKED_UBIQUITINATION	6	7	0.857	Down	-1.28183	19204	-1.28178	0.199919	0.474821
76109	BST2_Adipose - Subcutaneous_Heart - Left Ventricle	C5	GOBP	5948	GOBP_REGULATION_OF_ERBB_SIGNALING_PATHWAY	GOBP_REGULATION_OF_ERBB_SIGNALING_PATHWAY	64	70	0.914	Down	-1.28169	19204	-1.28164	0.199968	0.474821
76110	BST2_Adipose - Subcutaneous_Heart - Left Ventricle	C5	GOBP	7813	GOBP_VACUOLE_ORGANIZATION	GOBP_VACUOLE_ORGANIZATION	223	232	0.961	Down	-1.28164	19204	-1.28159	0.199985	0.474821
76111	BST2_Adipose - Subcutaneous_Heart - Left Ventricle	C5	GOBP	4748	GOBP_POSITIVE_REGULATION_OF_LYASE_ACTIVITY	GOBP_POSITIVE_REGULATION_OF_LYASE_ACTIVITY	31	41	0.756	Down	-1.28091	19204	-1.28087	0.200239	0.475305
76112	BST2_Adipose - Subcutaneous_Heart - Left Ventricle	C5	GOBP	1943	GOBP_GLANDULAR_EPITHELIAL_CELL_DIFFERENTIATION	GOBP_GLANDULAR_EPITHELIAL_CELL_DIFFERENTIATION	57	73	0.781	Down	-1.28033	19204	-1.28028	0.200446	0.47543
76113	BST2_Adipose - Subcutaneous_Heart - Left Ventricle	C5	GOBP	4142	GOBP_PEPTIDYL_CYSTEINE_MODIFICATION	GOBP_PEPTIDYL_CYSTEINE_MODIFICATION	42	45	0.933	Down	-1.28013	19204	-1.28009	0.200515	0.47543
76114	BST2_Adipose - Subcutaneous_Heart - Left Ventricle	C5	GOBP	2409	GOBP_KETONE_CATABOLIC_PROCESS	GOBP_KETONE_CATABOLIC_PROCESS	13	14	0.929	Down	-1.28001	19204	-1.27997	0.200556	0.47543
76115	BST2_Adipose - Subcutaneous_Heart - Left Ventricle	C5	GOBP	7673	GOBP_TRANSPORT_OF_VIRUS	GOBP_TRANSPORT_OF_VIRUS	21	23	0.913	Down	-1.27995	19204	-1.2799	0.20058	0.47543
76116	BST2_Adipose - Subcutaneous_Heart - Left Ventricle	C5	GOBP	6838	GOBP_REGULATION_OF_WNT_SIGNALING_PATHWAY_PLANAR_CELL_POLARITY_PATHWAY	GOBP_REGULATION_OF_WNT_SIGNALING_PATHWAY_PLANAR...(06838)	16	16	1	Up	1.27991	19204	1.27987	0.200593	0.47543
76117	BST2_Adipose - Subcutaneous_Heart - Left Ventricle	C5	GOBP	7245	GOBP_SECOND_MESSENGER_MEDIATED_SIGNALING	GOBP_SECOND_MESSENGER_MEDIATED_SIGNALING	278	310	0.897	Down	-1.27974	19204	-1.2797	0.200652	0.475452
76118	BST2_Adipose - Subcutaneous_Heart - Left Ventricle	C5	GOBP	6613	GOBP_REGULATION_OF_RIBOSOME_BIOGENESIS	GOBP_REGULATION_OF_RIBOSOME_BIOGENESIS	9	9	1	Down	-1.27948	19204	-1.27944	0.200743	0.475493
76119	BST2_Adipose - Subcutaneous_Heart - Left Ventricle	C5	GOBP	739	GOBP_CALCIUM_MEDIATED_SIGNALING	GOBP_CALCIUM_MEDIATED_SIGNALING	194	210	0.924	Down	-1.27923	19204	-1.27918	0.200833	0.475525
76120	BST2_Adipose - Subcutaneous_Heart - Left Ventricle	C5	GOBP	2601	GOBP_MACROPHAGE_ACTIVATION_INVOLVED_IN_IMMUNE_RESPONSE	GOBP_MACROPHAGE_ACTIVATION_INVOLVED_IN_IMMUNE_RESPONSE	18	19	0.947	Down	-1.27895	19204	-1.27891	0.200928	0.475632
76121	BST2_Adipose - Subcutaneous_Heart - Left Ventricle	C5	GOBP	3614	GOBP_NEGATIVE_REGULATION_OF_PROTEIN_IMPORT_INTO_NUCLEUS	GOBP_NEGATIVE_REGULATION_OF_PROTEIN_IMPORT_INTO_NUCLEUS	15	15	1	Up	1.2783	19204	1.27825	0.201161	0.475884
76122	BST2_Adipose - Subcutaneous_Heart - Left Ventricle	C5	GOBP	2850	GOBP_MITOCHONDRIAL_DEPOLARIZATION	GOBP_MITOCHONDRIAL_DEPOLARIZATION	23	23	1	Down	-1.27818	19204	-1.27814	0.2012	0.475884
76123	BST2_Adipose - Subcutaneous_Heart - Left Ventricle	C5	GOBP	6576	GOBP_REGULATION_OF_REGULATORY_NCRNA_PROCESSING	GOBP_REGULATION_OF_REGULATORY_NCRNA_PROCESSING	14	17	0.824	Down	-1.27808	19204	-1.27804	0.201235	0.475884
76124	BST2_Adipose - Subcutaneous_Heart - Left Ventricle	C5	GOBP	7325	GOBP_SKELETAL_MUSCLE_CELL_DIFFERENTIATION	GOBP_SKELETAL_MUSCLE_CELL_DIFFERENTIATION	62	73	0.849	Down	-1.27781	19204	-1.27777	0.201331	0.475992
76125	BST2_Adipose - Subcutaneous_Heart - Left Ventricle	C5	GOBP	3711	GOBP_NEGATIVE_REGULATION_OF_STRIATED_MUSCLE_CONTRACTION	GOBP_NEGATIVE_REGULATION_OF_STRIATED_MUSCLE_CONTRACTION	8	9	0.889	Down	-1.27656	19204	-1.27652	0.201773	0.476799
76126	BST2_Adipose - Subcutaneous_Heart - Left Ventricle	C5	GOBP	7574	GOBP_TERTIARY_ALCOHOL_METABOLIC_PROCESS	GOBP_TERTIARY_ALCOHOL_METABOLIC_PROCESS	20	22	0.909	Down	-1.27571	19204	-1.27566	0.202075	0.477081
76127	BST2_Adipose - Subcutaneous_Heart - Left Ventricle	C5	GOBP	5005	GOBP_POSITIVE_REGULATION_OF_RESPONSE_TO_CYTOKINE_STIMULUS	GOBP_POSITIVE_REGULATION_OF_RESPONSE_TO_CYTOKINE_STIMULUS	63	67	0.94	Down	-1.27565	19204	-1.27561	0.202093	0.477081
76128	BST2_Adipose - Subcutaneous_Heart - Left Ventricle	C5	GOBP	3763	GOBP_NEGATIVE_REGULATION_OF_T_CELL_APOPTOTIC_PROCESS	GOBP_NEGATIVE_REGULATION_OF_T_CELL_APOPTOTIC_PROCESS	24	25	0.96	Down	-1.27542	19204	-1.27538	0.202176	0.477137
76129	BST2_Adipose - Subcutaneous_Heart - Left Ventricle	C5	GOBP	5504	GOBP_PYRIDINE_CONTAINING_COMPOUND_CATABOLIC_PROCESS	GOBP_PYRIDINE_CONTAINING_COMPOUND_CATABOLIC_PROCESS	8	8	1	Up	1.2753	19204	1.27526	0.202217	0.477137
76130	BST2_Adipose - Subcutaneous_Heart - Left Ventricle	C5	GOBP	5120	GOBP_POSITIVE_REGULATION_OF_TRIGLYCERIDE_BIOSYNTHETIC_PROCESS	GOBP_POSITIVE_REGULATION_OF_TRIGLYCERIDE...(05120)	13	14	0.929	Down	-1.27484	19204	-1.2748	0.20238	0.477198
76131	BST2_Adipose - Subcutaneous_Heart - Left Ventricle	C5	GOBP	3751	GOBP_NEGATIVE_REGULATION_OF_TRIGLYCERIDE_CATABOLIC_PROCESS	GOBP_NEGATIVE_REGULATION_OF_TRIGLYCERIDE_CATABOLIC_PROCESS	5	5	1	Down	-1.27466	19204	-1.27462	0.202444	0.477198
76132	BST2_Adipose - Subcutaneous_Heart - Left Ventricle	C5	GOBP	1951	GOBP_GLIAL_CELL_DIFFERENTIATION	GOBP_GLIAL_CELL_DIFFERENTIATION	224	252	0.889	Down	-1.27327	19204	-1.27322	0.202939	0.47777
76133	BST2_Adipose - Subcutaneous_Heart - Left Ventricle	C5	GOBP	3887	GOBP_NEUROTRANSMITTER_UPTAKE	GOBP_NEUROTRANSMITTER_UPTAKE	39	45	0.867	Down	-1.27287	19204	-1.27283	0.203078	0.47798
76134	BST2_Adipose - Subcutaneous_Heart - Left Ventricle	C5	GOBP	4712	GOBP_POSITIVE_REGULATION_OF_ISOTYPE_SWITCHING_TO_IGG_ISOTYPES	GOBP_POSITIVE_REGULATION_OF_ISOTYPE_SWITCHING_TO_IGG_ISOTYPES	9	11	0.818	Up	1.27242	19204	1.27237	0.203241	0.478063
76135	BST2_Adipose - Subcutaneous_Heart - Left Ventricle	C5	GOBP	6726	GOBP_REGULATION_OF_TELOMERE_MAINTENANCE_VIA_TELOMERE_LENGTHENING	GOBP_REGULATION_OF_TELOMERE_MAINTENANCE_VIA...(06726)	61	61	1	Down	-1.27138	19204	-1.27133	0.20361	0.478725
76136	BST2_Adipose - Subcutaneous_Heart - Left Ventricle	C5	GOBP	2000	GOBP_GLYCEROLIPID_BIOSYNTHETIC_PROCESS	GOBP_GLYCEROLIPID_BIOSYNTHETIC_PROCESS	231	250	0.924	Down	-1.27122	19204	-1.27118	0.203665	0.478725
76137	BST2_Adipose - Subcutaneous_Heart - Left Ventricle	C5	GOBP	3174	GOBP_NEGATIVE_REGULATION_OF_CATECHOLAMINE_SECRETION	GOBP_NEGATIVE_REGULATION_OF_CATECHOLAMINE_SECRETION	11	13	0.846	Down	-1.27034	19204	-1.2703	0.203979	0.479267
76138	BST2_Adipose - Subcutaneous_Heart - Left Ventricle	C5	GOBP	6880	GOBP_REPRODUCTIVE_SYSTEM_DEVELOPMENT	GOBP_REPRODUCTIVE_SYSTEM_DEVELOPMENT	262	309	0.848	Down	-1.2699	19204	-1.26986	0.204136	0.479518
76139	BST2_Adipose - Subcutaneous_Heart - Left Ventricle	C5	GOBP	1433	GOBP_DIACYLGLYCEROL_CATABOLIC_PROCESS	GOBP_DIACYLGLYCEROL_CATABOLIC_PROCESS	5	5	1	Down	-1.2697	19204	-1.26966	0.204206	0.479564
76140	BST2_Adipose - Subcutaneous_Heart - Left Ventricle	C5	GOBP	5110	GOBP_POSITIVE_REGULATION_OF_TRANSFORMING_GROWTH_FACTOR_BETA_PRODUCTION	GOBP_POSITIVE_REGULATION_OF_TRANSFORMING_GROWTH...(05110)	20	23	0.87	Down	-1.26779	19204	-1.26775	0.204889	0.481005
76141	BST2_Adipose - Subcutaneous_Heart - Left Ventricle	C5	GOBP	7387	GOBP_SOMATIC_STEM_CELL_DIVISION	GOBP_SOMATIC_STEM_CELL_DIVISION	8	11	0.727	Up	1.2677	19204	1.26765	0.204921	0.481005
76142	BST2_Adipose - Subcutaneous_Heart - Left Ventricle	C5	GOBP	550	GOBP_AROMATIC_AMINO_ACID_METABOLIC_PROCESS	GOBP_AROMATIC_AMINO_ACID_METABOLIC_PROCESS	27	32	0.844	Down	-1.26706	19204	-1.26702	0.20515	0.481185
76143	BST2_Adipose - Subcutaneous_Heart - Left Ventricle	C5	GOBP	4974	GOBP_POSITIVE_REGULATION_OF_PROTEIN_NEDDYLATION	GOBP_POSITIVE_REGULATION_OF_PROTEIN_NEDDYLATION	5	5	1	Down	-1.26572	19204	-1.26568	0.205628	0.481757
76144	BST2_Adipose - Subcutaneous_Heart - Left Ventricle	C5	GOBP	3330	GOBP_NEGATIVE_REGULATION_OF_FIBROBLAST_APOPTOTIC_PROCESS	GOBP_NEGATIVE_REGULATION_OF_FIBROBLAST_APOPTOTIC_PROCESS	7	8	0.875	Up	1.26569	19204	1.26565	0.205639	0.481757
76145	BST2_Adipose - Subcutaneous_Heart - Left Ventricle	C5	GOBP	5771	GOBP_REGULATION_OF_CELL_CELL_ADHESION_MEDIATED_BY_CADHERIN	GOBP_REGULATION_OF_CELL_CELL_ADHESION_MEDIATED_BY_CADHERIN	18	21	0.857	Down	-1.26561	19204	-1.26557	0.205668	0.481757
76146	BST2_Adipose - Subcutaneous_Heart - Left Ventricle	C5	GOBP	4184	GOBP_PHAGOCYTOSIS_ENGULFMENT	GOBP_PHAGOCYTOSIS_ENGULFMENT	48	49	0.98	Down	-1.26486	19204	-1.26482	0.205936	0.481757
76147	BST2_Adipose - Subcutaneous_Heart - Left Ventricle	C5	GOBP	4620	GOBP_POSITIVE_REGULATION_OF_GLIAL_CELL_PROLIFERATION	GOBP_POSITIVE_REGULATION_OF_GLIAL_CELL_PROLIFERATION	20	23	0.87	Down	-1.26477	19204	-1.26472	0.205971	0.481757
76148	BST2_Adipose - Subcutaneous_Heart - Left Ventricle	C5	GOBP	5352	GOBP_PROTEIN_LOCALIZATION_TO_CILIARY_MEMBRANE	GOBP_PROTEIN_LOCALIZATION_TO_CILIARY_MEMBRANE	11	12	0.917	Up	1.26471	19204	1.26467	0.205989	0.481757
76149	BST2_Adipose - Subcutaneous_Heart - Left Ventricle	C5	GOBP	6536	GOBP_REGULATION_OF_PROTEIN_LOCALIZATION_TO_LYSOSOME	GOBP_REGULATION_OF_PROTEIN_LOCALIZATION_TO_LYSOSOME	5	5	1	Down	-1.26465	19204	-1.26461	0.206011	0.481757
76150	BST2_Adipose - Subcutaneous_Heart - Left Ventricle	C5	GOBP	1246	GOBP_CONVERGENT_EXTENSION_INVOLVED_IN_ORGANOGENESIS	GOBP_CONVERGENT_EXTENSION_INVOLVED_IN_ORGANOGENESIS	5	5	1	Up	1.26453	19204	1.26449	0.206054	0.481757
76151	BST2_Adipose - Subcutaneous_Heart - Left Ventricle	C5	GOBP	760	GOBP_CARBOHYDRATE_DERIVATIVE_CATABOLIC_PROCESS	GOBP_CARBOHYDRATE_DERIVATIVE_CATABOLIC_PROCESS	161	179	0.899	Down	-1.26395	19204	-1.2639	0.206265	0.482012
76152	BST2_Adipose - Subcutaneous_Heart - Left Ventricle	C5	GOBP	1375	GOBP_DERMATAN_SULFATE_METABOLIC_PROCESS	GOBP_DERMATAN_SULFATE_METABOLIC_PROCESS	9	9	1	Up	1.26322	19204	1.26318	0.206526	0.482504
76153	BST2_Adipose - Subcutaneous_Heart - Left Ventricle	C5	GOBP	1655	GOBP_EPHRIN_RECEPTOR_SIGNALING_PATHWAY	GOBP_EPHRIN_RECEPTOR_SIGNALING_PATHWAY	49	51	0.961	Up	1.26284	19204	1.2628	0.206662	0.482703
76154	BST2_Adipose - Subcutaneous_Heart - Left Ventricle	C5	GOBP	7740	GOBP_T_CELL_ACTIVATION_VIA_T_CELL_RECEPTOR_CONTACT_WITH_ANTIGEN_BOUND_TO_MHC_MOLECULE_ON_ANTIGEN_PRESENTING_CELL	GOBP_T_CELL_ACTIVATION_VIA_T_CELL_RECEPTOR_CONTACT...(07740)	10	10	1	Down	-1.26145	19204	-1.26141	0.207162	0.483752
76155	BST2_Adipose - Subcutaneous_Heart - Left Ventricle	C5	GOBP	4993	GOBP_POSITIVE_REGULATION_OF_RECEPTOR_CLUSTERING	GOBP_POSITIVE_REGULATION_OF_RECEPTOR_CLUSTERING	6	6	1	Down	-1.26087	19204	-1.26082	0.207372	0.484005
76156	BST2_Adipose - Subcutaneous_Heart - Left Ventricle	C5	GOBP	4309	GOBP_PORPHYRIN_CONTAINING_COMPOUND_METABOLIC_PROCESS	GOBP_PORPHYRIN_CONTAINING_COMPOUND_METABOLIC_PROCESS	48	53	0.906	Down	-1.25976	19204	-1.25972	0.207772	0.484819
76157	BST2_Adipose - Subcutaneous_Heart - Left Ventricle	C5	GOBP	6723	GOBP_REGULATION_OF_TELOMERE_CAPPING	GOBP_REGULATION_OF_TELOMERE_CAPPING	26	26	1	Up	1.25941	19204	1.25937	0.207897	0.48499
76158	BST2_Adipose - Subcutaneous_Heart - Left Ventricle	C5	GOBP	3669	GOBP_NEGATIVE_REGULATION_OF_RNA_SPLICING	GOBP_NEGATIVE_REGULATION_OF_RNA_SPLICING	27	27	1	Down	-1.25876	19204	-1.25872	0.208133	0.485303
76159	BST2_Adipose - Subcutaneous_Heart - Left Ventricle	C5	GOBP	6778	GOBP_REGULATION_OF_TUMOR_NECROSIS_FACTOR_MEDIATED_SIGNALING_PATHWAY	GOBP_REGULATION_OF_TUMOR_NECROSIS_FACTOR_MEDIATED...(06778)	52	60	0.867	Down	-1.25861	19204	-1.25857	0.208185	0.485305
76160	BST2_Adipose - Subcutaneous_Heart - Left Ventricle	C5	GOBP	5518	GOBP_PYRIMIDINE_NUCLEOBASE_BIOSYNTHETIC_PROCESS	GOBP_PYRIMIDINE_NUCLEOBASE_BIOSYNTHETIC_PROCESS	8	8	1	Down	-1.25832	19204	-1.25828	0.208292	0.485319
76161	BST2_Adipose - Subcutaneous_Heart - Left Ventricle	C5	GOBP	4565	GOBP_POSITIVE_REGULATION_OF_EPIDERMIS_DEVELOPMENT	GOBP_POSITIVE_REGULATION_OF_EPIDERMIS_DEVELOPMENT	27	32	0.844	Down	-1.25807	19204	-1.25803	0.208381	0.485319
76162	BST2_Adipose - Subcutaneous_Heart - Left Ventricle	C5	GOBP	4857	GOBP_POSITIVE_REGULATION_OF_NEURON_PROJECTION_ARBORIZATION	GOBP_POSITIVE_REGULATION_OF_NEURON_PROJECTION_ARBORIZATION	8	8	1	Up	1.25799	19204	1.25795	0.20841	0.485319
76163	BST2_Adipose - Subcutaneous_Heart - Left Ventricle	C5	GOBP	7148	GOBP_RETROGRADE_TRANSPORT_VESICLE_RECYCLING_WITHIN_GOLGI	GOBP_RETROGRADE_TRANSPORT_VESICLE_RECYCLING_WITHIN_GOLGI	9	9	1	Up	1.25793	19204	1.25789	0.208433	0.485319
76164	BST2_Adipose - Subcutaneous_Heart - Left Ventricle	C5	GOBP	6598	GOBP_REGULATION_OF_RESPONSE_TO_OSMOTIC_STRESS	GOBP_REGULATION_OF_RESPONSE_TO_OSMOTIC_STRESS	15	16	0.938	Down	-1.25767	19204	-1.25763	0.208525	0.485381
76165	BST2_Adipose - Subcutaneous_Heart - Left Ventricle	C5	GOBP	6911	GOBP_RESPONSE_TO_ATP	GOBP_RESPONSE_TO_ATP	30	33	0.909	Down	-1.25697	19204	-1.25693	0.208778	0.485853
76166	BST2_Adipose - Subcutaneous_Heart - Left Ventricle	C5	GOBP	2374	GOBP_IONOTROPIC_GLUTAMATE_RECEPTOR_SIGNALING_PATHWAY	GOBP_IONOTROPIC_GLUTAMATE_RECEPTOR_SIGNALING_PATHWAY	23	24	0.958	Up	1.25666	19204	1.25662	0.208892	0.485878
76167	BST2_Adipose - Subcutaneous_Heart - Left Ventricle	C5	GOBP	6039	GOBP_REGULATION_OF_GONAD_DEVELOPMENT	GOBP_REGULATION_OF_GONAD_DEVELOPMENT	11	13	0.846	Down	-1.25652	19204	-1.25648	0.208943	0.485879
76168	BST2_Adipose - Subcutaneous_Heart - Left Ventricle	C5	GOBP	6038	GOBP_REGULATION_OF_GONADOTROPIN_SECRETION	GOBP_REGULATION_OF_GONADOTROPIN_SECRETION	8	11	0.727	Down	-1.25597	19204	-1.25593	0.20914	0.486146
76169	BST2_Adipose - Subcutaneous_Heart - Left Ventricle	C5	GOBP	3495	GOBP_NEGATIVE_REGULATION_OF_MONOATOMIC_ION_TRANSPORT	GOBP_NEGATIVE_REGULATION_OF_MONOATOMIC_ION_TRANSPORT	105	134	0.784	Down	-1.25592	19204	-1.25588	0.209161	0.486146
76170	BST2_Adipose - Subcutaneous_Heart - Left Ventricle	C5	GOBP	1590	GOBP_ENDOCARDIAL_CUSHION_TO_MESENCHYMAL_TRANSITION	GOBP_ENDOCARDIAL_CUSHION_TO_MESENCHYMAL_TRANSITION	6	6	1	Down	-1.2552	19204	-1.25516	0.209421	0.486358
76171	BST2_Adipose - Subcutaneous_Heart - Left Ventricle	C5	GOBP	6317	GOBP_REGULATION_OF_MULTICELLULAR_ORGANISMAL_DEVELOPMENT	GOBP_REGULATION_OF_MULTICELLULAR_ORGANISMAL_DEVELOPMENT	1251	1484	0.843	Down	-1.2552	19204	-1.25516	0.209421	0.486358
76172	BST2_Adipose - Subcutaneous_Heart - Left Ventricle	C5	GOBP	6682	GOBP_REGULATION_OF_STRIATED_MUSCLE_CELL_DIFFERENTIATION	GOBP_REGULATION_OF_STRIATED_MUSCLE_CELL...(06682)	77	98	0.786	Down	-1.25519	19204	-1.25515	0.209425	0.486358
76173	BST2_Adipose - Subcutaneous_Heart - Left Ventricle	C5	GOBP	3563	GOBP_NEGATIVE_REGULATION_OF_OSTEOBLAST_PROLIFERATION	GOBP_NEGATIVE_REGULATION_OF_OSTEOBLAST_PROLIFERATION	11	15	0.733	Up	1.2551	19204	1.25506	0.209457	0.486358
76174	BST2_Adipose - Subcutaneous_Heart - Left Ventricle	C5	GOBP	4669	GOBP_POSITIVE_REGULATION_OF_HYDROLASE_ACTIVITY	GOBP_POSITIVE_REGULATION_OF_HYDROLASE_ACTIVITY	445	502	0.886	Down	-1.2546	19204	-1.25456	0.209638	0.486631
76175	BST2_Adipose - Subcutaneous_Heart - Left Ventricle	C5	GOBP	5890	GOBP_REGULATION_OF_DNA_DEMETHYLATION	GOBP_REGULATION_OF_DNA_DEMETHYLATION	9	12	0.75	Down	-1.25339	19204	-1.25335	0.210078	0.487323
76176	BST2_Adipose - Subcutaneous_Heart - Left Ventricle	C5	GOBP	5100	GOBP_POSITIVE_REGULATION_OF_TRANSCRIPTION_ELONGATION_BY_RNA_POLYMERASE_II	GOBP_POSITIVE_REGULATION_OF_TRANSCRIPTION...(05100)	49	49	1	Down	-1.25325	19204	-1.25321	0.210129	0.487323
76177	BST2_Adipose - Subcutaneous_Heart - Left Ventricle	C5	GOBP	764	GOBP_CARBOHYDRATE_IMPORT_ACROSS_PLASMA_MEMBRANE	GOBP_CARBOHYDRATE_IMPORT_ACROSS_PLASMA_MEMBRANE	6	6	1	Down	-1.25293	19204	-1.25289	0.210247	0.487478
76178	BST2_Adipose - Subcutaneous_Heart - Left Ventricle	C5	GOBP	4107	GOBP_O_GLYCAN_PROCESSING	GOBP_O_GLYCAN_PROCESSING	39	43	0.907	Down	-1.25237	19204	-1.25233	0.210449	0.487809
76179	BST2_Adipose - Subcutaneous_Heart - Left Ventricle	C5	GOBP	3870	GOBP_NEURON_RECOGNITION	GOBP_NEURON_RECOGNITION	41	45	0.911	Up	1.25214	19204	1.2521	0.210533	0.487809
76180	BST2_Adipose - Subcutaneous_Heart - Left Ventricle	C5	GOBP	2210	GOBP_IMMATURE_B_CELL_DIFFERENTIATION	GOBP_IMMATURE_B_CELL_DIFFERENTIATION	11	12	0.917	Down	-1.25211	19204	-1.25207	0.210544	0.487809
76181	BST2_Adipose - Subcutaneous_Heart - Left Ventricle	C5	GOBP	6645	GOBP_REGULATION_OF_SKELETAL_MUSCLE_TISSUE_GROWTH	GOBP_REGULATION_OF_SKELETAL_MUSCLE_TISSUE_GROWTH	7	7	1	Up	1.25101	19204	1.25097	0.210945	0.488466
76182	BST2_Adipose - Subcutaneous_Heart - Left Ventricle	C5	GOBP	1372	GOBP_DEPHOSPHORYLATION	GOBP_DEPHOSPHORYLATION	282	304	0.928	Down	-1.25071	19204	-1.25067	0.211055	0.488466
76183	BST2_Adipose - Subcutaneous_Heart - Left Ventricle	C5	GOBP	4145	GOBP_PEPTIDYL_LYSINE_ACETYLATION	GOBP_PEPTIDYL_LYSINE_ACETYLATION	65	68	0.956	Up	1.25063	19204	1.25059	0.211085	0.488466
76184	BST2_Adipose - Subcutaneous_Heart - Left Ventricle	C5	GOBP	7410	GOBP_SPHINGOID_METABOLIC_PROCESS	GOBP_SPHINGOID_METABOLIC_PROCESS	21	22	0.955	Down	-1.25024	19204	-1.2502	0.211227	0.488675
76185	BST2_Adipose - Subcutaneous_Heart - Left Ventricle	C5	GOBP	2717	GOBP_MEMBRANE_DEPOLARIZATION_DURING_CARDIAC_MUSCLE_CELL_ACTION_POTENTIAL	GOBP_MEMBRANE_DEPOLARIZATION_DURING_CARDIAC_MUSCLE...(02717)	21	22	0.955	Up	1.24972	19204	1.24968	0.211418	0.488879
76186	BST2_Adipose - Subcutaneous_Heart - Left Ventricle	C5	GOBP	3640	GOBP_NEGATIVE_REGULATION_OF_RECEPTOR_BINDING	GOBP_NEGATIVE_REGULATION_OF_RECEPTOR_BINDING	9	12	0.75	Down	-1.24908	19204	-1.24904	0.211651	0.489193
76187	BST2_Adipose - Subcutaneous_Heart - Left Ventricle	C5	GOBP	2907	GOBP_MITOTIC_SISTER_CHROMATID_COHESION	GOBP_MITOTIC_SISTER_CHROMATID_COHESION	31	31	1	Up	1.24859	19204	1.24855	0.211829	0.489472
76188	BST2_Adipose - Subcutaneous_Heart - Left Ventricle	C5	GOBP	6805	GOBP_REGULATION_OF_UBIQUITIN_PROTEIN_TRANSFERASE_ACTIVITY	GOBP_REGULATION_OF_UBIQUITIN_PROTEIN_TRANSFERASE_ACTIVITY	36	39	0.923	Down	-1.24772	19204	-1.24768	0.21215	0.490042
76189	BST2_Adipose - Subcutaneous_Heart - Left Ventricle	C5	GOBP	6046	GOBP_REGULATION_OF_GTP_BINDING	GOBP_REGULATION_OF_GTP_BINDING	11	11	1	Up	1.24764	19204	1.24759	0.21218	0.490042
76190	BST2_Adipose - Subcutaneous_Heart - Left Ventricle	C5	GOBP	6528	GOBP_REGULATION_OF_PROTEIN_LOCALIZATION_TO_CELL_CORTEX	GOBP_REGULATION_OF_PROTEIN_LOCALIZATION_TO_CELL_CORTEX	9	9	1	Up	1.24707	19204	1.24703	0.212388	0.490403
76191	BST2_Adipose - Subcutaneous_Heart - Left Ventricle	C5	GOBP	7601	GOBP_THYROID_HORMONE_METABOLIC_PROCESS	GOBP_THYROID_HORMONE_METABOLIC_PROCESS	27	29	0.931	Down	-1.24614	19204	-1.2461	0.212729	0.491072
76192	BST2_Adipose - Subcutaneous_Heart - Left Ventricle	C5	GOBP	1799	GOBP_FATTY_ACID_BETA_OXIDATION_USING_ACYL_COA_DEHYDROGENASE	GOBP_FATTY_ACID_BETA_OXIDATION_USING_ACYL_COA_DEHYDROGENASE	12	12	1	Down	-1.24592	19204	-1.24588	0.212809	0.491137
76193	BST2_Adipose - Subcutaneous_Heart - Left Ventricle	C5	GOBP	6455	GOBP_REGULATION_OF_PHOSPHOPROTEIN_PHOSPHATASE_ACTIVITY	GOBP_REGULATION_OF_PHOSPHOPROTEIN_PHOSPHATASE_ACTIVITY	43	47	0.915	Down	-1.24569	19204	-1.24565	0.212893	0.491189
76194	BST2_Adipose - Subcutaneous_Heart - Left Ventricle	C5	GOBP	5360	GOBP_PROTEIN_LOCALIZATION_TO_ENDOPLASMIC_RETICULUM_EXIT_SITE	GOBP_PROTEIN_LOCALIZATION_TO_ENDOPLASMIC_RETICULUM_EXIT_SITE	7	8	0.875	Down	-1.24539	19204	-1.24535	0.213003	0.491189
76195	BST2_Adipose - Subcutaneous_Heart - Left Ventricle	C5	GOBP	7718	GOBP_TUBE_MORPHOGENESIS	GOBP_TUBE_MORPHOGENESIS	799	953	0.838	Down	-1.24538	19204	-1.24534	0.213006	0.491189
76196	BST2_Adipose - Subcutaneous_Heart - Left Ventricle	C5	GOBP	6558	GOBP_REGULATION_OF_PROTEOLYSIS_INVOLVED_IN_PROTEIN_CATABOLIC_PROCESS	GOBP_REGULATION_OF_PROTEOLYSIS_INVOLVED_IN_PROTEIN...(06558)	226	236	0.958	Down	-1.24529	19204	-1.24525	0.213039	0.491189
76197	BST2_Adipose - Subcutaneous_Heart - Left Ventricle	C5	GOBP	6603	GOBP_REGULATION_OF_RESPONSE_TO_TYPE_II_INTERFERON	GOBP_REGULATION_OF_RESPONSE_TO_TYPE_II_INTERFERON	13	14	0.929	Down	-1.24474	19204	-1.24469	0.213244	0.491306
76198	BST2_Adipose - Subcutaneous_Heart - Left Ventricle	C5	GOBP	6407	GOBP_REGULATION_OF_OPSONIZATION	GOBP_REGULATION_OF_OPSONIZATION	8	11	0.727	Down	-1.24402	19204	-1.24398	0.213509	0.491795
76199	BST2_Adipose - Subcutaneous_Heart - Left Ventricle	C5	GOBP	5961	GOBP_REGULATION_OF_EXIT_FROM_MITOSIS	GOBP_REGULATION_OF_EXIT_FROM_MITOSIS	16	18	0.889	Up	1.24323	19204	1.24319	0.213799	0.492344
76200	BST2_Adipose - Subcutaneous_Heart - Left Ventricle	C5	GOBP	1270	GOBP_CORTICOTROPIN_SECRETION	GOBP_CORTICOTROPIN_SECRETION	6	7	0.857	Up	1.24288	19204	1.24284	0.213927	0.492521
76201	BST2_Adipose - Subcutaneous_Heart - Left Ventricle	C5	GOBP	5307	GOBP_PROTEIN_HOMOTETRAMERIZATION	GOBP_PROTEIN_HOMOTETRAMERIZATION	53	59	0.898	Down	-1.24253	19204	-1.24249	0.214055	0.492696
76202	BST2_Adipose - Subcutaneous_Heart - Left Ventricle	C5	GOBP	6139	GOBP_REGULATION_OF_ISOTYPE_SWITCHING_TO_IGE_ISOTYPES	GOBP_REGULATION_OF_ISOTYPE_SWITCHING_TO_IGE_ISOTYPES	6	7	0.857	Down	-1.24217	19204	-1.24213	0.21419	0.492768
76203	BST2_Adipose - Subcutaneous_Heart - Left Ventricle	C5	GOBP	5992	GOBP_REGULATION_OF_FIBROBLAST_PROLIFERATION	GOBP_REGULATION_OF_FIBROBLAST_PROLIFERATION	83	89	0.933	Down	-1.24154	19204	-1.2415	0.214421	0.493064
76204	BST2_Adipose - Subcutaneous_Heart - Left Ventricle	C5	GOBP	6914	GOBP_RESPONSE_TO_BACTERIAL_LIPOPROTEIN	GOBP_RESPONSE_TO_BACTERIAL_LIPOPROTEIN	8	11	0.727	Down	-1.24154	19204	-1.24149	0.214423	0.493064
76205	BST2_Adipose - Subcutaneous_Heart - Left Ventricle	C5	GOBP	1260	GOBP_CORONARY_VASCULATURE_DEVELOPMENT	GOBP_CORONARY_VASCULATURE_DEVELOPMENT	47	50	0.94	Up	1.24091	19204	1.24086	0.214656	0.49336
76206	BST2_Adipose - Subcutaneous_Heart - Left Ventricle	C5	GOBP	4277	GOBP_PLATELET_DEGRANULATION	GOBP_PLATELET_DEGRANULATION	7	7	1	Down	-1.24015	19204	-1.24011	0.214936	0.493764
76207	BST2_Adipose - Subcutaneous_Heart - Left Ventricle	C5	GOBP	5673	GOBP_REGULATION_OF_BINDING	GOBP_REGULATION_OF_BINDING	245	262	0.935	Down	-1.23957	19204	-1.23953	0.21515	0.494138
76208	BST2_Adipose - Subcutaneous_Heart - Left Ventricle	C5	GOBP	3665	GOBP_NEGATIVE_REGULATION_OF_RIBOSOME_BIOGENESIS	GOBP_NEGATIVE_REGULATION_OF_RIBOSOME_BIOGENESIS	7	7	1	Down	-1.23882	19204	-1.23878	0.215427	0.494594
76209	BST2_Adipose - Subcutaneous_Heart - Left Ventricle	C5	GOBP	312	GOBP_ACID_SECRETION	GOBP_ACID_SECRETION	32	43	0.744	Down	-1.23864	19204	-1.23859	0.215496	0.494594
76210	BST2_Adipose - Subcutaneous_Heart - Left Ventricle	C5	GOBP	3215	GOBP_NEGATIVE_REGULATION_OF_CELL_PROJECTION_ORGANIZATION	GOBP_NEGATIVE_REGULATION_OF_CELL_PROJECTION_ORGANIZATION	178	191	0.932	Up	1.23839	19204	1.23835	0.215588	0.494594
76211	BST2_Adipose - Subcutaneous_Heart - Left Ventricle	C5	GOBP	1621	GOBP_ENDOSOMAL_LUMEN_ACIDIFICATION	GOBP_ENDOSOMAL_LUMEN_ACIDIFICATION	13	14	0.929	Down	-1.23829	19204	-1.23825	0.215622	0.494594
76212	BST2_Adipose - Subcutaneous_Heart - Left Ventricle	C5	GOBP	2406	GOBP_KETONE_BIOSYNTHETIC_PROCESS	GOBP_KETONE_BIOSYNTHETIC_PROCESS	44	48	0.917	Down	-1.23824	19204	-1.2382	0.215641	0.494594
76213	BST2_Adipose - Subcutaneous_Heart - Left Ventricle	C5	GOBP	5526	GOBP_PYRIMIDINE_NUCLEOSIDE_MONOPHOSPHATE_BIOSYNTHETIC_PROCESS	GOBP_PYRIMIDINE_NUCLEOSIDE_MONOPHOSPHATE...(05526)	14	16	0.875	Down	-1.23791	19204	-1.23787	0.215766	0.494594
76214	BST2_Adipose - Subcutaneous_Heart - Left Ventricle	C5	GOBP	6491	GOBP_REGULATION_OF_PRESYNAPSE_ORGANIZATION	GOBP_REGULATION_OF_PRESYNAPSE_ORGANIZATION	25	33	0.758	Up	1.23741	19204	1.23737	0.215948	0.494795
76215	BST2_Adipose - Subcutaneous_Heart - Left Ventricle	C5	GOBP	4284	GOBP_PML_BODY_ORGANIZATION	GOBP_PML_BODY_ORGANIZATION	6	7	0.857	Down	-1.23739	19204	-1.23735	0.215958	0.494795
76216	BST2_Adipose - Subcutaneous_Heart - Left Ventricle	C5	GOBP	1476	GOBP_DNA_LIGATION	GOBP_DNA_LIGATION	16	16	1	Up	1.23699	19204	1.23695	0.216107	0.494898
76217	BST2_Adipose - Subcutaneous_Heart - Left Ventricle	C5	GOBP	3951	GOBP_NUCLEAR_TRANSCRIBED_MRNA_CATABOLIC_PROCESS_EXONUCLEOLYTIC_3_5	GOBP_NUCLEAR_TRANSCRIBED_MRNA_CATABOLIC_PROCESS...(03951)	9	12	0.75	Down	-1.23597	19204	-1.23593	0.216485	0.495645
76218	BST2_Adipose - Subcutaneous_Heart - Left Ventricle	C5	GOBP	1051	GOBP_CELL_FATE_SPECIFICATION	GOBP_CELL_FATE_SPECIFICATION	79	110	0.718	Up	1.23495	19204	1.23491	0.216865	0.496393
76219	BST2_Adipose - Subcutaneous_Heart - Left Ventricle	C5	GOBP	4495	GOBP_POSITIVE_REGULATION_OF_CYCLIN_DEPENDENT_PROTEIN_KINASE_ACTIVITY	GOBP_POSITIVE_REGULATION_OF_CYCLIN_DEPENDENT...(04495)	18	18	1	Down	-1.23471	19204	-1.23467	0.216955	0.49648
76220	BST2_Adipose - Subcutaneous_Heart - Left Ventricle	C5	GOBP	7316	GOBP_SINOATRIAL_NODE_CELL_DIFFERENTIATION	GOBP_SINOATRIAL_NODE_CELL_DIFFERENTIATION	5	6	0.833	Up	1.23405	19204	1.23401	0.217199	0.49692
76221	BST2_Adipose - Subcutaneous_Heart - Left Ventricle	C5	GOBP	7781	GOBP_UDP_GLUCOSE_METABOLIC_PROCESS	GOBP_UDP_GLUCOSE_METABOLIC_PROCESS	6	6	1	Down	-1.23351	19204	-1.23347	0.2174	0.49726
76222	BST2_Adipose - Subcutaneous_Heart - Left Ventricle	C5	GOBP	2518	GOBP_LOCOMOTOR_RHYTHM	GOBP_LOCOMOTOR_RHYTHM	13	15	0.867	Down	-1.23279	19204	-1.23275	0.217668	0.497751
76223	BST2_Adipose - Subcutaneous_Heart - Left Ventricle	C5	GOBP	3327	GOBP_NEGATIVE_REGULATION_OF_FAT_CELL_PROLIFERATION	GOBP_NEGATIVE_REGULATION_OF_FAT_CELL_PROLIFERATION	5	5	1	Down	-1.23242	19204	-1.23238	0.217807	0.49783
76224	BST2_Adipose - Subcutaneous_Heart - Left Ventricle	C5	GOBP	7252	GOBP_SEGMENT_SPECIFICATION	GOBP_SEGMENT_SPECIFICATION	15	17	0.882	Up	1.23136	19204	1.23132	0.218204	0.498617
76225	BST2_Adipose - Subcutaneous_Heart - Left Ventricle	C5	GOBP	799	GOBP_CARDIAC_NEURAL_CREST_CELL_DIFFERENTIATION_INVOLVED_IN_HEART_DEVELOPMENT	GOBP_CARDIAC_NEURAL_CREST_CELL_DIFFERENTIATION...(00799)	16	16	1	Up	1.2312	19204	1.23116	0.218264	0.498633
76226	BST2_Adipose - Subcutaneous_Heart - Left Ventricle	C5	GOBP	2051	GOBP_GOLGI_VESICLE_FUSION_TO_TARGET_MEMBRANE	GOBP_GOLGI_VESICLE_FUSION_TO_TARGET_MEMBRANE	5	5	1	Down	-1.2307	19204	-1.23066	0.218449	0.498936
76227	BST2_Adipose - Subcutaneous_Heart - Left Ventricle	C5	GOBP	4129	GOBP_PENTOSE_PHOSPHATE_SHUNT_NON_OXIDATIVE_BRANCH	GOBP_PENTOSE_PHOSPHATE_SHUNT_NON_OXIDATIVE_BRANCH	5	6	0.833	Down	-1.23037	19204	-1.23033	0.218573	0.49896
76228	BST2_Adipose - Subcutaneous_Heart - Left Ventricle	C5	GOBP	7078	GOBP_RESPONSE_TO_RETINOIC_ACID	GOBP_RESPONSE_TO_RETINOIC_ACID	95	106	0.896	Down	-1.23015	19204	-1.23011	0.218657	0.49896
76229	BST2_Adipose - Subcutaneous_Heart - Left Ventricle	C5	GOBP	5220	GOBP_PRESYNAPTIC_MEMBRANE_ORGANIZATION	GOBP_PRESYNAPTIC_MEMBRANE_ORGANIZATION	9	10	0.9	Up	1.23011	19204	1.23007	0.21867	0.49896
76230	BST2_Adipose - Subcutaneous_Heart - Left Ventricle	C5	GOBP	1071	GOBP_CELL_PART_MORPHOGENESIS	GOBP_CELL_PART_MORPHOGENESIS	617	680	0.907	Up	1.22946	19204	1.22942	0.218915	0.499362
76231	BST2_Adipose - Subcutaneous_Heart - Left Ventricle	C5	GOBP	6065	GOBP_REGULATION_OF_HEPATIC_STELLATE_CELL_ACTIVATION	GOBP_REGULATION_OF_HEPATIC_STELLATE_CELL_ACTIVATION	7	7	1	Down	-1.22936	19204	-1.22932	0.218951	0.499362
76232	BST2_Adipose - Subcutaneous_Heart - Left Ventricle	C5	GOBP	2612	GOBP_MACROPINOCYTOSIS	GOBP_MACROPINOCYTOSIS	10	10	1	Down	-1.2292	19204	-1.22916	0.219014	0.499385
76233	BST2_Adipose - Subcutaneous_Heart - Left Ventricle	C5	GOBP	5659	GOBP_REGULATION_OF_AUTOPHAGY	GOBP_REGULATION_OF_AUTOPHAGY	340	358	0.95	Down	-1.22827	19204	-1.22823	0.219361	0.500036
76234	BST2_Adipose - Subcutaneous_Heart - Left Ventricle	C5	GOBP	3851	GOBP_NEURONAL_STEM_CELL_POPULATION_MAINTENANCE	GOBP_NEURONAL_STEM_CELL_POPULATION_MAINTENANCE	22	23	0.957	Up	1.22815	19204	1.22811	0.219405	0.500036
76235	BST2_Adipose - Subcutaneous_Heart - Left Ventricle	C5	GOBP	6436	GOBP_REGULATION_OF_PH	GOBP_REGULATION_OF_PH	93	103	0.903	Down	-1.22795	19204	-1.22791	0.219483	0.500093
76236	BST2_Adipose - Subcutaneous_Heart - Left Ventricle	C5	GOBP	6194	GOBP_REGULATION_OF_LYMPHOCYTE_APOPTOTIC_PROCESS	GOBP_REGULATION_OF_LYMPHOCYTE_APOPTOTIC_PROCESS	56	60	0.933	Down	-1.22729	19204	-1.22725	0.219729	0.500415
76237	BST2_Adipose - Subcutaneous_Heart - Left Ventricle	C5	GOBP	6792	GOBP_REGULATION_OF_T_CELL_MEDIATED_IMMUNITY	GOBP_REGULATION_OF_T_CELL_MEDIATED_IMMUNITY	87	99	0.879	Down	-1.22685	19204	-1.22681	0.219895	0.50055
76238	BST2_Adipose - Subcutaneous_Heart - Left Ventricle	C5	GOBP	6716	GOBP_REGULATION_OF_SYSTEMIC_ARTERIAL_BLOOD_PRESSURE_BY_NOREPINEPHRINE_EPINEPHRINE	GOBP_REGULATION_OF_SYSTEMIC_ARTERIAL_BLOOD...(06716)	6	8	0.75	Down	-1.22676	19204	-1.22672	0.219927	0.50055
76239	BST2_Adipose - Subcutaneous_Heart - Left Ventricle	C5	GOBP	5496	GOBP_PURINE_RIBONUCLEOSIDE_SALVAGE	GOBP_PURINE_RIBONUCLEOSIDE_SALVAGE	7	7	1	Down	-1.22666	19204	-1.22662	0.219966	0.50055
76240	BST2_Adipose - Subcutaneous_Heart - Left Ventricle	C5	GOBP	5791	GOBP_REGULATION_OF_CELL_MATRIX_ADHESION	GOBP_REGULATION_OF_CELL_MATRIX_ADHESION	114	125	0.912	Down	-1.22657	19204	-1.22653	0.219999	0.50055
76241	BST2_Adipose - Subcutaneous_Heart - Left Ventricle	C5	GOBP	5594	GOBP_REGULATION_OF_ACTIVIN_RECEPTOR_SIGNALING_PATHWAY	GOBP_REGULATION_OF_ACTIVIN_RECEPTOR_SIGNALING_PATHWAY	25	28	0.893	Down	-1.22581	19204	-1.22577	0.220287	0.500964
76242	BST2_Adipose - Subcutaneous_Heart - Left Ventricle	C5	GOBP	513	GOBP_ANTIGEN_PROCESSING_AND_PRESENTATION_OF_PEPTIDE_ANTIGEN_VIA_MHC_CLASS_I	GOBP_ANTIGEN_PROCESSING_AND_PRESENTATION_OF...(00513)	36	37	0.973	Up	1.22545	19204	1.22541	0.220419	0.501145
76243	BST2_Adipose - Subcutaneous_Heart - Left Ventricle	C5	GOBP	4321	GOBP_POSITIVE_REGULATION_OF_ACTION_POTENTIAL	GOBP_POSITIVE_REGULATION_OF_ACTION_POTENTIAL	6	8	0.75	Down	-1.22494	19204	-1.2249	0.220613	0.501465
76244	BST2_Adipose - Subcutaneous_Heart - Left Ventricle	C5	GOBP	723	GOBP_CALCIUM_ACTIVATED_PHOSPHOLIPID_SCRAMBLING	GOBP_CALCIUM_ACTIVATED_PHOSPHOLIPID_SCRAMBLING	5	5	1	Up	1.22475	19204	1.22471	0.220683	0.501505
76245	BST2_Adipose - Subcutaneous_Heart - Left Ventricle	C5	GOBP	6976	GOBP_RESPONSE_TO_HEPATOCYTE_GROWTH_FACTOR	GOBP_RESPONSE_TO_HEPATOCYTE_GROWTH_FACTOR	16	18	0.889	Down	-1.2244	19204	-1.22436	0.220815	0.501685
76246	BST2_Adipose - Subcutaneous_Heart - Left Ventricle	C5	GOBP	4425	GOBP_POSITIVE_REGULATION_OF_CELLULAR_RESPONSE_TO_TRANSFORMING_GROWTH_FACTOR_BETA_STIMULUS	GOBP_POSITIVE_REGULATION_OF_CELLULAR_RESPONSE_TO...(04425)	29	33	0.879	Down	-1.22422	19204	-1.22418	0.220886	0.501724
76247	BST2_Adipose - Subcutaneous_Heart - Left Ventricle	C5	GOBP	1180	GOBP_CHROMOSOME_SEPARATION	GOBP_CHROMOSOME_SEPARATION	80	81	0.988	Up	1.22407	19204	1.22403	0.220943	0.501734
76248	BST2_Adipose - Subcutaneous_Heart - Left Ventricle	C5	GOBP	3989	GOBP_NUCLEOTIDE_BINDING_DOMAIN_LEUCINE_RICH_REPEAT_CONTAINING_RECEPTOR_SIGNALING_PATHWAY	GOBP_NUCLEOTIDE_BINDING_DOMAIN_LEUCINE_RICH_REPEAT...(03989)	28	29	0.966	Down	-1.22377	19204	-1.22373	0.221053	0.501865
76249	BST2_Adipose - Subcutaneous_Heart - Left Ventricle	C5	GOBP	3565	GOBP_NEGATIVE_REGULATION_OF_OSTEOCLAST_DIFFERENTIATION	GOBP_NEGATIVE_REGULATION_OF_OSTEOCLAST...(03565)	29	33	0.879	Down	-1.22277	19204	-1.22273	0.22143	0.502262
76250	BST2_Adipose - Subcutaneous_Heart - Left Ventricle	C5	GOBP	2847	GOBP_MITOCHONDRIAL_CALCIUM_ION_HOMEOSTASIS	GOBP_MITOCHONDRIAL_CALCIUM_ION_HOMEOSTASIS	26	26	1	Down	-1.22275	19204	-1.22271	0.22144	0.502262
76251	BST2_Adipose - Subcutaneous_Heart - Left Ventricle	C5	GOBP	6499	GOBP_REGULATION_OF_PROSTAGLANDIN_SECRETION	GOBP_REGULATION_OF_PROSTAGLANDIN_SECRETION	10	13	0.769	Down	-1.22128	19204	-1.22124	0.221995	0.5034
76252	BST2_Adipose - Subcutaneous_Heart - Left Ventricle	C5	GOBP	5943	GOBP_REGULATION_OF_EPITHELIAL_CELL_PROLIFERATION	GOBP_REGULATION_OF_EPITHELIAL_CELL_PROLIFERATION	329	416	0.791	Down	-1.22025	19204	-1.22021	0.222384	0.50403
76253	BST2_Adipose - Subcutaneous_Heart - Left Ventricle	C5	GOBP	3323	GOBP_NEGATIVE_REGULATION_OF_FATTY_ACID_METABOLIC_PROCESS	GOBP_NEGATIVE_REGULATION_OF_FATTY_ACID_METABOLIC_PROCESS	33	42	0.786	Down	-1.22023	19204	-1.22019	0.222391	0.50403
76254	BST2_Adipose - Subcutaneous_Heart - Left Ventricle	C5	GOBP	7401	GOBP_SPERMINE_METABOLIC_PROCESS	GOBP_SPERMINE_METABOLIC_PROCESS	5	5	1	Down	-1.22009	19204	-1.22005	0.222446	0.50403
76255	BST2_Adipose - Subcutaneous_Heart - Left Ventricle	C5	GOBP	1908	GOBP_GAMMA_AMINOBUTYRIC_ACID_SECRETION	GOBP_GAMMA_AMINOBUTYRIC_ACID_SECRETION	11	12	0.917	Up	1.21954	19204	1.2195	0.222653	0.504208
76256	BST2_Adipose - Subcutaneous_Heart - Left Ventricle	C5	GOBP	1747	GOBP_ESTABLISHMENT_OR_MAINTENANCE_OF_CYTOSKELETON_POLARITY	GOBP_ESTABLISHMENT_OR_MAINTENANCE_OF_CYTOSKELETON_POLARITY	7	7	1	Down	-1.21936	19204	-1.21933	0.222721	0.504208
76257	BST2_Adipose - Subcutaneous_Heart - Left Ventricle	C5	GOBP	2544	GOBP_LUTEINIZING_HORMONE_SECRETION	GOBP_LUTEINIZING_HORMONE_SECRETION	7	10	0.7	Down	-1.21876	19204	-1.21872	0.222951	0.504521
76258	BST2_Adipose - Subcutaneous_Heart - Left Ventricle	C5	GOBP	1697	GOBP_ERBB_SIGNALING_PATHWAY	GOBP_ERBB_SIGNALING_PATHWAY	116	125	0.928	Down	-1.21872	19204	-1.21868	0.222967	0.504521
76259	BST2_Adipose - Subcutaneous_Heart - Left Ventricle	C5	GOBP	5629	GOBP_REGULATION_OF_ANTIFUNGAL_INNATE_IMMUNE_RESPONSE	GOBP_REGULATION_OF_ANTIFUNGAL_INNATE_IMMUNE_RESPONSE	5	5	1	Down	-1.21795	19204	-1.21792	0.223256	0.505054
76260	BST2_Adipose - Subcutaneous_Heart - Left Ventricle	C5	GOBP	4097	GOBP_OVULATION_CYCLE	GOBP_OVULATION_CYCLE	64	72	0.889	Down	-1.21737	19204	-1.21733	0.22348	0.505439
76261	BST2_Adipose - Subcutaneous_Heart - Left Ventricle	C5	GOBP	5169	GOBP_POSITIVE_REGULATION_OF_VESICLE_FUSION	GOBP_POSITIVE_REGULATION_OF_VESICLE_FUSION	11	11	1	Up	1.21718	19204	1.21714	0.22355	0.505474
76262	BST2_Adipose - Subcutaneous_Heart - Left Ventricle	C5	GOBP	2686	GOBP_MECHANOSENSORY_BEHAVIOR	GOBP_MECHANOSENSORY_BEHAVIOR	12	14	0.857	Up	1.21688	19204	1.21685	0.223663	0.505474
76263	BST2_Adipose - Subcutaneous_Heart - Left Ventricle	C5	GOBP	7672	GOBP_TRANSPORT_ALONG_MICROTUBULE	GOBP_TRANSPORT_ALONG_MICROTUBULE	171	174	0.983	Up	1.21665	19204	1.21661	0.223754	0.505474
76264	BST2_Adipose - Subcutaneous_Heart - Left Ventricle	C5	GOBP	1527	GOBP_DTTP_METABOLIC_PROCESS	GOBP_DTTP_METABOLIC_PROCESS	5	5	1	Up	1.21656	19204	1.21652	0.223786	0.505474
76265	BST2_Adipose - Subcutaneous_Heart - Left Ventricle	C5	GOBP	6166	GOBP_REGULATION_OF_LIGASE_ACTIVITY	GOBP_REGULATION_OF_LIGASE_ACTIVITY	9	9	1	Down	-1.21633	19204	-1.21629	0.223874	0.505474
76266	BST2_Adipose - Subcutaneous_Heart - Left Ventricle	C5	GOBP	6394	GOBP_REGULATION_OF_NUCLEASE_ACTIVITY	GOBP_REGULATION_OF_NUCLEASE_ACTIVITY	22	22	1	Up	1.21631	19204	1.21628	0.22388	0.505474
76267	BST2_Adipose - Subcutaneous_Heart - Left Ventricle	C5	GOBP	6509	GOBP_REGULATION_OF_PROTEIN_CATABOLIC_PROCESS_IN_THE_VACUOLE	GOBP_REGULATION_OF_PROTEIN_CATABOLIC_PROCESS_IN_THE_VACUOLE	12	13	0.923	Down	-1.21615	19204	-1.21611	0.223944	0.505474
76268	BST2_Adipose - Subcutaneous_Heart - Left Ventricle	C5	GOBP	7521	GOBP_SYNAPTIC_TRANSMISSION_GLUTAMATERGIC	GOBP_SYNAPTIC_TRANSMISSION_GLUTAMATERGIC	100	111	0.901	Up	1.21601	19204	1.21597	0.223996	0.505474
76269	BST2_Adipose - Subcutaneous_Heart - Left Ventricle	C5	GOBP	1040	GOBP_CELL_DIFFERENTIATION_INVOLVED_IN_EMBRYONIC_PLACENTA_DEVELOPMENT	GOBP_CELL_DIFFERENTIATION_INVOLVED_IN_EMBRYONIC...(01040)	22	24	0.917	Down	-1.21593	19204	-1.21589	0.224028	0.505474
76270	BST2_Adipose - Subcutaneous_Heart - Left Ventricle	C5	GOBP	7084	GOBP_RESPONSE_TO_SORBITOL	GOBP_RESPONSE_TO_SORBITOL	6	6	1	Down	-1.2153	19204	-1.21526	0.224266	0.505816
76271	BST2_Adipose - Subcutaneous_Heart - Left Ventricle	C5	GOBP	5939	GOBP_REGULATION_OF_EPITHELIAL_CELL_APOPTOTIC_PROCESS	GOBP_REGULATION_OF_EPITHELIAL_CELL_APOPTOTIC_PROCESS	91	117	0.778	Down	-1.2149	19204	-1.21486	0.22442	0.505941
76272	BST2_Adipose - Subcutaneous_Heart - Left Ventricle	C5	GOBP	4869	GOBP_POSITIVE_REGULATION_OF_NITRIC_OXIDE_SYNTHASE_ACTIVITY	GOBP_POSITIVE_REGULATION_OF_NITRIC_OXIDE_SYNTHASE_ACTIVITY	15	18	0.833	Down	-1.21482	19204	-1.21479	0.224448	0.505941
76273	BST2_Adipose - Subcutaneous_Heart - Left Ventricle	C5	GOBP	3284	GOBP_NEGATIVE_REGULATION_OF_DNA_TEMPLATED_TRANSCRIPTION_INITIATION	GOBP_NEGATIVE_REGULATION_OF_DNA_TEMPLATED...(03284)	6	7	0.857	Up	1.21442	19204	1.21438	0.224603	0.506057
76274	BST2_Adipose - Subcutaneous_Heart - Left Ventricle	C5	GOBP	4150	GOBP_PEPTIDYL_LYSINE_MODIFICATION	GOBP_PEPTIDYL_LYSINE_MODIFICATION	208	219	0.95	Up	1.21441	19204	1.21437	0.224606	0.506057
76275	BST2_Adipose - Subcutaneous_Heart - Left Ventricle	C5	GOBP	4453	GOBP_POSITIVE_REGULATION_OF_CELL_POPULATION_PROLIFERATION	GOBP_POSITIVE_REGULATION_OF_CELL_POPULATION_PROLIFERATION	1096	1286	0.852	Down	-1.21361	19204	-1.21357	0.224911	0.506503
76276	BST2_Adipose - Subcutaneous_Heart - Left Ventricle	C5	GOBP	5099	GOBP_POSITIVE_REGULATION_OF_TRANSCRIPTION_BY_RNA_POLYMERASE_III	GOBP_POSITIVE_REGULATION_OF_TRANSCRIPTION_BY_RNA...(05099)	18	18	1	Down	-1.21294	19204	-1.2129	0.225169	0.506964
76277	BST2_Adipose - Subcutaneous_Heart - Left Ventricle	C5	GOBP	1868	GOBP_FOREBRAIN_NEURON_DIFFERENTIATION	GOBP_FOREBRAIN_NEURON_DIFFERENTIATION	31	44	0.705	Up	1.21144	19204	1.2114	0.225742	0.508134
76278	BST2_Adipose - Subcutaneous_Heart - Left Ventricle	C5	GOBP	4319	GOBP_POSITIVE_REGULATION_OF_ACTIN_FILAMENT_POLYMERIZATION	GOBP_POSITIVE_REGULATION_OF_ACTIN_FILAMENT...(04319)	51	52	0.981	Down	-1.21115	19204	-1.21112	0.225851	0.508259
76279	BST2_Adipose - Subcutaneous_Heart - Left Ventricle	C5	GOBP	4714	GOBP_POSITIVE_REGULATION_OF_JNK_CASCADE	GOBP_POSITIVE_REGULATION_OF_JNK_CASCADE	82	88	0.932	Down	-1.21096	19204	-1.21092	0.225927	0.508309
76280	BST2_Adipose - Subcutaneous_Heart - Left Ventricle	C5	GOBP	1510	GOBP_DORSAL_AORTA_DEVELOPMENT	GOBP_DORSAL_AORTA_DEVELOPMENT	10	10	1	Down	-1.2103	19204	-1.21026	0.226178	0.50875
76281	BST2_Adipose - Subcutaneous_Heart - Left Ventricle	C5	GOBP	1421	GOBP_DEVELOPMENT_OF_PRIMARY_FEMALE_SEXUAL_CHARACTERISTICS	GOBP_DEVELOPMENT_OF_PRIMARY_FEMALE_SEXUAL...(01421)	95	105	0.905	Down	-1.21017	19204	-1.21013	0.22623	0.50875
76282	BST2_Adipose - Subcutaneous_Heart - Left Ventricle	C5	GOBP	4692	GOBP_POSITIVE_REGULATION_OF_INTERLEUKIN_18_PRODUCTION	GOBP_POSITIVE_REGULATION_OF_INTERLEUKIN_18_PRODUCTION	7	8	0.875	Down	-1.2099	19204	-1.20986	0.226333	0.50886
76283	BST2_Adipose - Subcutaneous_Heart - Left Ventricle	C5	GOBP	4093	GOBP_OUTFLOW_TRACT_SEPTUM_MORPHOGENESIS	GOBP_OUTFLOW_TRACT_SEPTUM_MORPHOGENESIS	23	26	0.885	Up	1.20891	19204	1.20888	0.226711	0.509589
76284	BST2_Adipose - Subcutaneous_Heart - Left Ventricle	C5	GOBP	2636	GOBP_MAINTENANCE_OF_SISTER_CHROMATID_COHESION	GOBP_MAINTENANCE_OF_SISTER_CHROMATID_COHESION	13	13	1	Up	1.20859	19204	1.20855	0.226837	0.50959
76285	BST2_Adipose - Subcutaneous_Heart - Left Ventricle	C5	GOBP	5576	GOBP_RECOGNITION_OF_APOPTOTIC_CELL	GOBP_RECOGNITION_OF_APOPTOTIC_CELL	6	7	0.857	Down	-1.20857	19204	-1.20853	0.226843	0.50959
76286	BST2_Adipose - Subcutaneous_Heart - Left Ventricle	C5	GOBP	2384	GOBP_IRON_ION_TRANSPORT	GOBP_IRON_ION_TRANSPORT	54	59	0.915	Down	-1.20849	19204	-1.20846	0.226872	0.50959
76287	BST2_Adipose - Subcutaneous_Heart - Left Ventricle	C5	GOBP	2990	GOBP_MUCOCILIARY_CLEARANCE	GOBP_MUCOCILIARY_CLEARANCE	8	8	1	Up	1.20784	19204	1.2078	0.227125	0.509796
76288	BST2_Adipose - Subcutaneous_Heart - Left Ventricle	C5	GOBP	6360	GOBP_REGULATION_OF_NEURON_PROJECTION_ARBORIZATION	GOBP_REGULATION_OF_NEURON_PROJECTION_ARBORIZATION	15	15	1	Up	1.20716	19204	1.20712	0.227384	0.510257
76289	BST2_Adipose - Subcutaneous_Heart - Left Ventricle	C5	GOBP	2395	GOBP_ISOTYPE_SWITCHING_TO_IGA_ISOTYPES	GOBP_ISOTYPE_SWITCHING_TO_IGA_ISOTYPES	8	8	1	Up	1.20689	19204	1.20685	0.22749	0.510272
76290	BST2_Adipose - Subcutaneous_Heart - Left Ventricle	C5	GOBP	4255	GOBP_PIGMENT_METABOLIC_PROCESS	GOBP_PIGMENT_METABOLIC_PROCESS	67	81	0.827	Down	-1.20669	19204	-1.20665	0.227567	0.510272
76291	BST2_Adipose - Subcutaneous_Heart - Left Ventricle	C5	GOBP	2501	GOBP_LIPOPROTEIN_BIOSYNTHETIC_PROCESS	GOBP_LIPOPROTEIN_BIOSYNTHETIC_PROCESS	92	97	0.948	Down	-1.20636	19204	-1.20632	0.227693	0.510272
76292	BST2_Adipose - Subcutaneous_Heart - Left Ventricle	C5	GOBP	7379	GOBP_SODIUM_ION_IMPORT_ACROSS_PLASMA_MEMBRANE	GOBP_SODIUM_ION_IMPORT_ACROSS_PLASMA_MEMBRANE	22	26	0.846	Up	1.20632	19204	1.20628	0.227711	0.510272
76293	BST2_Adipose - Subcutaneous_Heart - Left Ventricle	C5	GOBP	6012	GOBP_REGULATION_OF_GLIAL_CELL_PROLIFERATION	GOBP_REGULATION_OF_GLIAL_CELL_PROLIFERATION	35	41	0.854	Down	-1.20621	19204	-1.20618	0.22775	0.510272
76294	BST2_Adipose - Subcutaneous_Heart - Left Ventricle	C5	GOBP	4373	GOBP_POSITIVE_REGULATION_OF_BLOOD_PRESSURE	GOBP_POSITIVE_REGULATION_OF_BLOOD_PRESSURE	25	33	0.758	Down	-1.20611	19204	-1.20607	0.227791	0.510272
76295	BST2_Adipose - Subcutaneous_Heart - Left Ventricle	C5	GOBP	7186	GOBP_RIGHTING_REFLEX	GOBP_RIGHTING_REFLEX	6	8	0.75	Down	-1.2059	19204	-1.20586	0.227871	0.510272
76296	BST2_Adipose - Subcutaneous_Heart - Left Ventricle	C5	GOBP	1929	GOBP_GENERAL_ADAPTATION_SYNDROME_BEHAVIORAL_PROCESS	GOBP_GENERAL_ADAPTATION_SYNDROME_BEHAVIORAL_PROCESS	5	5	1	Up	1.20589	19204	1.20585	0.227875	0.510272
76297	BST2_Adipose - Subcutaneous_Heart - Left Ventricle	C5	GOBP	6532	GOBP_REGULATION_OF_PROTEIN_LOCALIZATION_TO_CHROMATIN	GOBP_REGULATION_OF_PROTEIN_LOCALIZATION_TO_CHROMATIN	10	11	0.909	Down	-1.20473	19204	-1.20469	0.228322	0.511031
76298	BST2_Adipose - Subcutaneous_Heart - Left Ventricle	C5	GOBP	2025	GOBP_GLYCOSIDE_TRANSPORT	GOBP_GLYCOSIDE_TRANSPORT	5	5	1	Down	-1.20409	19204	-1.20405	0.22857	0.511345
76299	BST2_Adipose - Subcutaneous_Heart - Left Ventricle	C5	GOBP	4009	GOBP_N_TERMINAL_PROTEIN_AMINO_ACID_ACETYLATION	GOBP_N_TERMINAL_PROTEIN_AMINO_ACID_ACETYLATION	16	16	1	Down	-1.20379	19204	-1.20375	0.228686	0.511484
76300	BST2_Adipose - Subcutaneous_Heart - Left Ventricle	C5	GOBP	5372	GOBP_PROTEIN_LOCALIZATION_TO_NUCLEAR_ENVELOPE	GOBP_PROTEIN_LOCALIZATION_TO_NUCLEAR_ENVELOPE	13	13	1	Down	-1.20319	19204	-1.20315	0.228917	0.511806
76301	BST2_Adipose - Subcutaneous_Heart - Left Ventricle	C5	GOBP	7908	GOBP_VOLUNTARY_MUSCULOSKELETAL_MOVEMENT	GOBP_VOLUNTARY_MUSCULOSKELETAL_MOVEMENT	7	7	1	Down	-1.20314	19204	-1.2031	0.228937	0.511806
76302	BST2_Adipose - Subcutaneous_Heart - Left Ventricle	C5	GOBP	6568	GOBP_REGULATION_OF_RECEPTOR_CLUSTERING	GOBP_REGULATION_OF_RECEPTOR_CLUSTERING	14	14	1	Down	-1.20266	19204	-1.20262	0.229123	0.512101
76303	BST2_Adipose - Subcutaneous_Heart - Left Ventricle	C5	GOBP	7160	GOBP_RIBOFLAVIN_METABOLIC_PROCESS	GOBP_RIBOFLAVIN_METABOLIC_PROCESS	5	5	1	Down	-1.20246	19204	-1.20242	0.229201	0.512118
76304	BST2_Adipose - Subcutaneous_Heart - Left Ventricle	C5	GOBP	535	GOBP_APOPTOTIC_PROCESS_INVOLVED_IN_BLOOD_VESSEL_MORPHOGENESIS	GOBP_APOPTOTIC_PROCESS_INVOLVED_IN_BLOOD_VESSEL_MORPHOGENESIS	5	5	1	Down	-1.20234	19204	-1.2023	0.229247	0.512118
76305	BST2_Adipose - Subcutaneous_Heart - Left Ventricle	C5	GOBP	1615	GOBP_ENDOPLASMIC_RETICULUM_PLASMA_MEMBRANE_TETHERING	GOBP_ENDOPLASMIC_RETICULUM_PLASMA_MEMBRANE_TETHERING	6	6	1	Down	-1.2021	19204	-1.20206	0.229339	0.512118
76306	BST2_Adipose - Subcutaneous_Heart - Left Ventricle	C5	GOBP	4139	GOBP_PEPTIDYL_AMINO_ACID_MODIFICATION	GOBP_PEPTIDYL_AMINO_ACID_MODIFICATION	852	944	0.903	Down	-1.2016	19204	-1.20156	0.229532	0.51224
76307	BST2_Adipose - Subcutaneous_Heart - Left Ventricle	C5	GOBP	4814	GOBP_POSITIVE_REGULATION_OF_MONOCYTE_DIFFERENTIATION	GOBP_POSITIVE_REGULATION_OF_MONOCYTE...(04814)	9	10	0.9	Up	1.20138	19204	1.20134	0.229618	0.512241
76308	BST2_Adipose - Subcutaneous_Heart - Left Ventricle	C5	GOBP	6826	GOBP_REGULATION_OF_VIRAL_GENOME_REPLICATION	GOBP_REGULATION_OF_VIRAL_GENOME_REPLICATION	81	85	0.953	Up	1.20028	19204	1.20025	0.230044	0.512709
76309	BST2_Adipose - Subcutaneous_Heart - Left Ventricle	C5	GOBP	6717	GOBP_REGULATION_OF_SYSTEMIC_ARTERIAL_BLOOD_PRESSURE_BY_RENIN_ANGIOTENSIN	GOBP_REGULATION_OF_SYSTEMIC_ARTERIAL_BLOOD...(06717)	21	24	0.875	Down	-1.19986	19204	-1.19982	0.230208	0.512756
76310	BST2_Adipose - Subcutaneous_Heart - Left Ventricle	C5	GOBP	7865	GOBP_VESICLE_MEDIATED_TRANSPORT	GOBP_VESICLE_MEDIATED_TRANSPORT	1453	1541	0.943	Down	-1.19957	19204	-1.19953	0.23032	0.512756
76311	BST2_Adipose - Subcutaneous_Heart - Left Ventricle	C5	GOBP	3384	GOBP_NEGATIVE_REGULATION_OF_INFLAMMATORY_RESPONSE_TO_WOUNDING	GOBP_NEGATIVE_REGULATION_OF_INFLAMMATORY_RESPONSE_TO_WOUNDING	7	9	0.778	Down	-1.19954	19204	-1.1995	0.230333	0.512756
76312	BST2_Adipose - Subcutaneous_Heart - Left Ventricle	C5	GOBP	5862	GOBP_REGULATION_OF_CYTOSOLIC_CALCIUM_ION_CONCENTRATION	GOBP_REGULATION_OF_CYTOSOLIC_CALCIUM_ION_CONCENTRATION	49	60	0.817	Up	1.19934	19204	1.1993	0.230411	0.512804
76313	BST2_Adipose - Subcutaneous_Heart - Left Ventricle	C5	GOBP	1939	GOBP_GERM_CELL_MIGRATION	GOBP_GERM_CELL_MIGRATION	6	8	0.75	Down	-1.19903	19204	-1.19899	0.230532	0.512878
76314	BST2_Adipose - Subcutaneous_Heart - Left Ventricle	C5	GOBP	6100	GOBP_REGULATION_OF_INCLUSION_BODY_ASSEMBLY	GOBP_REGULATION_OF_INCLUSION_BODY_ASSEMBLY	15	17	0.882	Down	-1.19896	19204	-1.19893	0.230557	0.512878
76315	BST2_Adipose - Subcutaneous_Heart - Left Ventricle	C5	GOBP	875	GOBP_CELLULAR_RESPONSE_TO_ALDEHYDE	GOBP_CELLULAR_RESPONSE_TO_ALDEHYDE	17	17	1	Down	-1.19878	19204	-1.19874	0.230629	0.512878
76316	BST2_Adipose - Subcutaneous_Heart - Left Ventricle	C5	GOBP	2246	GOBP_INHIBITORY_POSTSYNAPTIC_POTENTIAL	GOBP_INHIBITORY_POSTSYNAPTIC_POTENTIAL	14	17	0.824	Up	1.19847	19204	1.19843	0.23075	0.512957
76317	BST2_Adipose - Subcutaneous_Heart - Left Ventricle	C5	GOBP	2259	GOBP_INNER_EAR_RECEPTOR_CELL_STEREOCILIUM_ORGANIZATION	GOBP_INNER_EAR_RECEPTOR_CELL_STEREOCILIUM_ORGANIZATION	28	35	0.8	Up	1.19831	19204	1.19827	0.230811	0.512973
76318	BST2_Adipose - Subcutaneous_Heart - Left Ventricle	C5	GOBP	6375	GOBP_REGULATION_OF_NITRIC_OXIDE_MEDIATED_SIGNAL_TRANSDUCTION	GOBP_REGULATION_OF_NITRIC_OXIDE_MEDIATED_SIGNAL_TRANSDUCTION	11	12	0.917	Down	-1.19752	19204	-1.19748	0.231118	0.513497
76319	BST2_Adipose - Subcutaneous_Heart - Left Ventricle	C5	GOBP	7151	GOBP_RETROGRADE_VESICLE_MEDIATED_TRANSPORT_GOLGI_TO_ENDOPLASMIC_RETICULUM	GOBP_RETROGRADE_VESICLE_MEDIATED_TRANSPORT_GOLGI...(07151)	51	52	0.981	Down	-1.19723	19204	-1.19719	0.231233	0.513497
76320	BST2_Adipose - Subcutaneous_Heart - Left Ventricle	C5	GOBP	5582	GOBP_REGULATED_EXOCYTOSIS	GOBP_REGULATED_EXOCYTOSIS	209	228	0.917	Down	-1.19716	19204	-1.19713	0.231257	0.513497
76321	BST2_Adipose - Subcutaneous_Heart - Left Ventricle	C5	GOBP	7454	GOBP_STEROID_HORMONE_BIOSYNTHETIC_PROCESS	GOBP_STEROID_HORMONE_BIOSYNTHETIC_PROCESS	36	44	0.818	Down	-1.19711	19204	-1.19707	0.231279	0.513497
76322	BST2_Adipose - Subcutaneous_Heart - Left Ventricle	C5	GOBP	2720	GOBP_MEMBRANE_DOCKING	GOBP_MEMBRANE_DOCKING	91	92	0.989	Down	-1.19687	19204	-1.19683	0.231371	0.513497
76323	BST2_Adipose - Subcutaneous_Heart - Left Ventricle	C5	GOBP	7715	GOBP_TUBE_DEVELOPMENT	GOBP_TUBE_DEVELOPMENT	986	1169	0.843	Down	-1.19608	19204	-1.19604	0.231681	0.513859
76324	BST2_Adipose - Subcutaneous_Heart - Left Ventricle	C5	GOBP	2471	GOBP_LEUKOTRIENE_METABOLIC_PROCESS	GOBP_LEUKOTRIENE_METABOLIC_PROCESS	26	34	0.765	Down	-1.19594	19204	-1.1959	0.231734	0.513859
76325	BST2_Adipose - Subcutaneous_Heart - Left Ventricle	C5	GOBP	5052	GOBP_POSITIVE_REGULATION_OF_STEM_CELL_POPULATION_MAINTENANCE	GOBP_POSITIVE_REGULATION_OF_STEM_CELL_POPULATION_MAINTENANCE	46	49	0.939	Up	1.19574	19204	1.1957	0.231814	0.513859
76326	BST2_Adipose - Subcutaneous_Heart - Left Ventricle	C5	GOBP	7774	GOBP_UBIQUITIN_DEPENDENT_ENDOCYTOSIS	GOBP_UBIQUITIN_DEPENDENT_ENDOCYTOSIS	7	8	0.875	Up	1.19561	19204	1.19557	0.231864	0.513859
76327	BST2_Adipose - Subcutaneous_Heart - Left Ventricle	C5	GOBP	762	GOBP_CARBOHYDRATE_DERIVATIVE_TRANSPORT	GOBP_CARBOHYDRATE_DERIVATIVE_TRANSPORT	79	88	0.898	Down	-1.19553	19204	-1.19549	0.231896	0.513859
76328	BST2_Adipose - Subcutaneous_Heart - Left Ventricle	C5	GOBP	4609	GOBP_POSITIVE_REGULATION_OF_FOCAL_ADHESION_ASSEMBLY	GOBP_POSITIVE_REGULATION_OF_FOCAL_ADHESION_ASSEMBLY	25	26	0.962	Down	-1.19535	19204	-1.19531	0.231965	0.513859
76329	BST2_Adipose - Subcutaneous_Heart - Left Ventricle	C5	GOBP	7211	GOBP_RNA_TEMPLATED_DNA_BIOSYNTHETIC_PROCESS	GOBP_RNA_TEMPLATED_DNA_BIOSYNTHETIC_PROCESS	68	70	0.971	Down	-1.19533	19204	-1.19529	0.231974	0.513859
76330	BST2_Adipose - Subcutaneous_Heart - Left Ventricle	C5	GOBP	2156	GOBP_HISTONE_DEACETYLATION	GOBP_HISTONE_DEACETYLATION	22	23	0.957	Up	1.1952	19204	1.19517	0.232022	0.513859
76331	BST2_Adipose - Subcutaneous_Heart - Left Ventricle	C5	GOBP	413	GOBP_ALPHA_BETA_T_CELL_PROLIFERATION	GOBP_ALPHA_BETA_T_CELL_PROLIFERATION	43	47	0.915	Down	-1.19497	19204	-1.19494	0.232112	0.513939
76332	BST2_Adipose - Subcutaneous_Heart - Left Ventricle	C5	GOBP	3784	GOBP_NEGATIVE_REGULATION_OF_VASCULAR_ENDOTHELIAL_GROWTH_FACTOR_RECEPTOR_SIGNALING_PATHWAY	GOBP_NEGATIVE_REGULATION_OF_VASCULAR_ENDOTHELIAL...(03784)	11	12	0.917	Down	-1.19437	19204	-1.19434	0.232346	0.514202
76333	BST2_Adipose - Subcutaneous_Heart - Left Ventricle	C5	GOBP	7236	GOBP_SCF_DEPENDENT_PROTEASOMAL_UBIQUITIN_DEPENDENT_PROTEIN_CATABOLIC_PROCESS	GOBP_SCF_DEPENDENT_PROTEASOMAL_UBIQUITIN_DEPENDENT...(07236)	46	47	0.979	Up	1.19425	19204	1.19422	0.232393	0.514202
76334	BST2_Adipose - Subcutaneous_Heart - Left Ventricle	C5	GOBP	4299	GOBP_POLYOL_METABOLIC_PROCESS	GOBP_POLYOL_METABOLIC_PROCESS	96	109	0.881	Down	-1.19362	19204	-1.19358	0.232642	0.514451
76335	BST2_Adipose - Subcutaneous_Heart - Left Ventricle	C5	GOBP	6967	GOBP_RESPONSE_TO_GONADOTROPIN	GOBP_RESPONSE_TO_GONADOTROPIN	25	28	0.893	Down	-1.19359	19204	-1.19355	0.232653	0.514451
76336	BST2_Adipose - Subcutaneous_Heart - Left Ventricle	C5	GOBP	3005	GOBP_MULTI_CILIATED_EPITHELIAL_CELL_DIFFERENTIATION	GOBP_MULTI_CILIATED_EPITHELIAL_CELL...(03005)	7	9	0.778	Up	1.19307	19204	1.19303	0.232856	0.514625
76337	BST2_Adipose - Subcutaneous_Heart - Left Ventricle	C5	GOBP	7531	GOBP_SYNAPTIC_VESICLE_LUMEN_ACIDIFICATION	GOBP_SYNAPTIC_VESICLE_LUMEN_ACIDIFICATION	15	16	0.938	Down	-1.19281	19204	-1.19277	0.23296	0.514651
76338	BST2_Adipose - Subcutaneous_Heart - Left Ventricle	C5	GOBP	7656	GOBP_TRANSFORMING_GROWTH_FACTOR_BETA_ACTIVATION	GOBP_TRANSFORMING_GROWTH_FACTOR_BETA_ACTIVATION	12	13	0.923	Down	-1.19277	19204	-1.19273	0.232976	0.514651
76339	BST2_Adipose - Subcutaneous_Heart - Left Ventricle	C5	GOBP	7045	GOBP_RESPONSE_TO_NITRIC_OXIDE	GOBP_RESPONSE_TO_NITRIC_OXIDE	19	20	0.95	Down	-1.19201	19204	-1.19197	0.233272	0.515065
76340	BST2_Adipose - Subcutaneous_Heart - Left Ventricle	C5	GOBP	819	GOBP_CARNITINE_TRANSPORT	GOBP_CARNITINE_TRANSPORT	7	9	0.778	Down	-1.19065	19204	-1.19062	0.233805	0.516122
76341	BST2_Adipose - Subcutaneous_Heart - Left Ventricle	C5	GOBP	2775	GOBP_METANEPHRIC_EPITHELIUM_DEVELOPMENT	GOBP_METANEPHRIC_EPITHELIUM_DEVELOPMENT	25	29	0.862	Down	-1.19026	19204	-1.19022	0.233959	0.516342
76342	BST2_Adipose - Subcutaneous_Heart - Left Ventricle	C5	GOBP	295	GOBP_2_OXOGLUTARATE_METABOLIC_PROCESS	GOBP_2_OXOGLUTARATE_METABOLIC_PROCESS	16	16	1	Down	-1.1895	19204	-1.18947	0.234256	0.516725
76343	BST2_Adipose - Subcutaneous_Heart - Left Ventricle	C5	GOBP	6780	GOBP_REGULATION_OF_TYPE_B_PANCREATIC_CELL_DEVELOPMENT	GOBP_REGULATION_OF_TYPE_B_PANCREATIC_CELL_DEVELOPMENT	8	9	0.889	Down	-1.1895	19204	-1.18946	0.234259	0.516725
76344	BST2_Adipose - Subcutaneous_Heart - Left Ventricle	C5	GOBP	6587	GOBP_REGULATION_OF_RESPIRATORY_BURST_INVOLVED_IN_INFLAMMATORY_RESPONSE	GOBP_REGULATION_OF_RESPIRATORY_BURST_INVOLVED_IN...(06587)	7	7	1	Down	-1.1894	19204	-1.18937	0.234296	0.516725
76345	BST2_Adipose - Subcutaneous_Heart - Left Ventricle	C5	GOBP	7759	GOBP_T_CELL_TOLERANCE_INDUCTION	GOBP_T_CELL_TOLERANCE_INDUCTION	13	15	0.867	Down	-1.18909	19204	-1.18905	0.234419	0.516843
76346	BST2_Adipose - Subcutaneous_Heart - Left Ventricle	C5	GOBP	4359	GOBP_POSITIVE_REGULATION_OF_AUTOPHAGOSOME_MATURATION	GOBP_POSITIVE_REGULATION_OF_AUTOPHAGOSOME_MATURATION	7	7	1	Down	-1.18899	19204	-1.18895	0.234458	0.516843
76347	BST2_Adipose - Subcutaneous_Heart - Left Ventricle	C5	GOBP	6544	GOBP_REGULATION_OF_PROTEIN_MONOUBIQUITINATION	GOBP_REGULATION_OF_PROTEIN_MONOUBIQUITINATION	6	6	1	Up	1.18848	19204	1.18844	0.234661	0.517099
76348	BST2_Adipose - Subcutaneous_Heart - Left Ventricle	C5	GOBP	5199	GOBP_POST_EMBRYONIC_ANIMAL_MORPHOGENESIS	GOBP_POST_EMBRYONIC_ANIMAL_MORPHOGENESIS	14	17	0.824	Up	1.18842	19204	1.18838	0.234683	0.517099
76349	BST2_Adipose - Subcutaneous_Heart - Left Ventricle	C5	GOBP	3584	GOBP_NEGATIVE_REGULATION_OF_PHOSPHOPROTEIN_PHOSPHATASE_ACTIVITY	GOBP_NEGATIVE_REGULATION_OF_PHOSPHOPROTEIN...(03584)	19	20	0.95	Down	-1.18786	19204	-1.18782	0.234902	0.517461
76350	BST2_Adipose - Subcutaneous_Heart - Left Ventricle	C5	GOBP	2669	GOBP_MAST_CELL_MIGRATION	GOBP_MAST_CELL_MIGRATION	14	14	1	Down	-1.18732	19204	-1.18728	0.235117	0.517813
76351	BST2_Adipose - Subcutaneous_Heart - Left Ventricle	C5	GOBP	6151	GOBP_REGULATION_OF_LAMELLIPODIUM_ASSEMBLY	GOBP_REGULATION_OF_LAMELLIPODIUM_ASSEMBLY	35	41	0.854	Down	-1.18653	19204	-1.18649	0.235428	0.518139
76352	BST2_Adipose - Subcutaneous_Heart - Left Ventricle	C5	GOBP	3723	GOBP_NEGATIVE_REGULATION_OF_TELOMERE_CAPPING	GOBP_NEGATIVE_REGULATION_OF_TELOMERE_CAPPING	8	8	1	Up	1.18588	19204	1.18585	0.235683	0.518433
76353	BST2_Adipose - Subcutaneous_Heart - Left Ventricle	C5	GOBP	2529	GOBP_LOOP_OF_HENLE_DEVELOPMENT	GOBP_LOOP_OF_HENLE_DEVELOPMENT	11	12	0.917	Up	1.18573	19204	1.18569	0.235744	0.518433
76354	BST2_Adipose - Subcutaneous_Heart - Left Ventricle	C5	GOBP	1269	GOBP_CORTICOSTERONE_SECRETION	GOBP_CORTICOSTERONE_SECRETION	5	5	1	Down	-1.18553	19204	-1.18549	0.235822	0.518433
76355	BST2_Adipose - Subcutaneous_Heart - Left Ventricle	C5	GOBP	5256	GOBP_PROSTATE_GLAND_DEVELOPMENT	GOBP_PROSTATE_GLAND_DEVELOPMENT	45	50	0.9	Down	-1.1855	19204	-1.18546	0.235835	0.518433
76356	BST2_Adipose - Subcutaneous_Heart - Left Ventricle	C5	GOBP	2569	GOBP_LYTIC_VACUOLE_ORGANIZATION	GOBP_LYTIC_VACUOLE_ORGANIZATION	105	109	0.963	Down	-1.18524	19204	-1.1852	0.235936	0.518532
76357	BST2_Adipose - Subcutaneous_Heart - Left Ventricle	C5	GOBP	4717	GOBP_POSITIVE_REGULATION_OF_KERATINOCYTE_PROLIFERATION	GOBP_POSITIVE_REGULATION_OF_KERATINOCYTE_PROLIFERATION	12	15	0.8	Down	-1.18497	19204	-1.18493	0.236044	0.518532
76358	BST2_Adipose - Subcutaneous_Heart - Left Ventricle	C5	GOBP	5500	GOBP_PUTRESCINE_METABOLIC_PROCESS	GOBP_PUTRESCINE_METABOLIC_PROCESS	8	8	1	Down	-1.18453	19204	-1.18449	0.236217	0.518793
76359	BST2_Adipose - Subcutaneous_Heart - Left Ventricle	C5	GOBP	5547	GOBP_P_BODY_ASSEMBLY	GOBP_P_BODY_ASSEMBLY	21	21	1	Up	1.18371	19204	1.18368	0.236541	0.519263
76360	BST2_Adipose - Subcutaneous_Heart - Left Ventricle	C5	GOBP	7041	GOBP_RESPONSE_TO_MUSCLE_STRETCH	GOBP_RESPONSE_TO_MUSCLE_STRETCH	25	25	1	Down	-1.18313	19204	-1.18309	0.236773	0.519271
76361	BST2_Adipose - Subcutaneous_Heart - Left Ventricle	C5	GOBP	4794	GOBP_POSITIVE_REGULATION_OF_MITOCHONDRIAL_FISSION	GOBP_POSITIVE_REGULATION_OF_MITOCHONDRIAL_FISSION	21	21	1	Down	-1.18312	19204	-1.18308	0.236777	0.519271
76362	BST2_Adipose - Subcutaneous_Heart - Left Ventricle	C5	GOBP	872	GOBP_CELLULAR_RESPONSE_TO_ACIDIC_PH	GOBP_CELLULAR_RESPONSE_TO_ACIDIC_PH	13	17	0.765	Down	-1.18311	19204	-1.18308	0.236779	0.519271
76363	BST2_Adipose - Subcutaneous_Heart - Left Ventricle	C5	GOBP	1451	GOBP_DIOL_METABOLIC_PROCESS	GOBP_DIOL_METABOLIC_PROCESS	29	31	0.935	Down	-1.18304	19204	-1.183	0.23681	0.519271
76364	BST2_Adipose - Subcutaneous_Heart - Left Ventricle	C5	GOBP	4750	GOBP_POSITIVE_REGULATION_OF_LYMPHOCYTE_ANERGY	GOBP_POSITIVE_REGULATION_OF_LYMPHOCYTE_ANERGY	5	5	1	Down	-1.18301	19204	-1.18298	0.236818	0.519271
76365	BST2_Adipose - Subcutaneous_Heart - Left Ventricle	C5	GOBP	3846	GOBP_NEURONAL_ACTION_POTENTIAL	GOBP_NEURONAL_ACTION_POTENTIAL	29	33	0.879	Up	1.18276	19204	1.18273	0.236917	0.519368
76366	BST2_Adipose - Subcutaneous_Heart - Left Ventricle	C5	GOBP	6840	GOBP_REGULATION_OF_WOUND_HEALING_SPREADING_OF_EPIDERMAL_CELLS	GOBP_REGULATION_OF_WOUND_HEALING_SPREADING_OF...(06840)	8	9	0.889	Down	-1.18242	19204	-1.18238	0.237054	0.519445
76367	BST2_Adipose - Subcutaneous_Heart - Left Ventricle	C5	GOBP	3442	GOBP_NEGATIVE_REGULATION_OF_LIPOPROTEIN_LIPASE_ACTIVITY	GOBP_NEGATIVE_REGULATION_OF_LIPOPROTEIN_LIPASE_ACTIVITY	6	8	0.75	Down	-1.18116	19204	-1.18112	0.237554	0.520284
76368	BST2_Adipose - Subcutaneous_Heart - Left Ventricle	C5	GOBP	6612	GOBP_REGULATION_OF_RIBONUCLEASE_ACTIVITY	GOBP_REGULATION_OF_RIBONUCLEASE_ACTIVITY	9	9	1	Up	1.18097	19204	1.18093	0.23763	0.52033
76369	BST2_Adipose - Subcutaneous_Heart - Left Ventricle	C5	GOBP	416	GOBP_ALTERNATIVE_MRNA_SPLICING_VIA_SPLICEOSOME	GOBP_ALTERNATIVE_MRNA_SPLICING_VIA_SPLICEOSOME	68	71	0.958	Down	-1.18077	19204	-1.18073	0.23771	0.520385
76370	BST2_Adipose - Subcutaneous_Heart - Left Ventricle	C5	GOBP	5902	GOBP_REGULATION_OF_DNA_TEMPLATED_DNA_REPLICATION_INITIATION	GOBP_REGULATION_OF_DNA_TEMPLATED_DNA_REPLICATION_INITIATION	14	15	0.933	Up	1.18009	19204	1.18005	0.23798	0.520621
76371	BST2_Adipose - Subcutaneous_Heart - Left Ventricle	C5	GOBP	6779	GOBP_REGULATION_OF_TYPE_2_IMMUNE_RESPONSE	GOBP_REGULATION_OF_TYPE_2_IMMUNE_RESPONSE	29	34	0.853	Down	-1.17978	19204	-1.17974	0.238104	0.520647
76372	BST2_Adipose - Subcutaneous_Heart - Left Ventricle	C5	GOBP	3612	GOBP_NEGATIVE_REGULATION_OF_PROTEIN_EXIT_FROM_ENDOPLASMIC_RETICULUM	GOBP_NEGATIVE_REGULATION_OF_PROTEIN_EXIT_FROM...(03612)	10	10	1	Down	-1.17945	19204	-1.17941	0.238235	0.520813
76373	BST2_Adipose - Subcutaneous_Heart - Left Ventricle	C5	GOBP	4927	GOBP_POSITIVE_REGULATION_OF_POST_TRANSCRIPTIONAL_GENE_SILENCING	GOBP_POSITIVE_REGULATION_OF_POST_TRANSCRIPTIONAL...(04927)	14	15	0.933	Up	1.17898	19204	1.17894	0.238421	0.520979
76374	BST2_Adipose - Subcutaneous_Heart - Left Ventricle	C5	GOBP	667	GOBP_BODY_MORPHOGENESIS	GOBP_BODY_MORPHOGENESIS	48	49	0.98	Down	-1.17878	19204	-1.17874	0.238502	0.521037
76375	BST2_Adipose - Subcutaneous_Heart - Left Ventricle	C5	GOBP	5484	GOBP_PURINE_NUCLEOSIDE_DIPHOSPHATE_CATABOLIC_PROCESS	GOBP_PURINE_NUCLEOSIDE_DIPHOSPHATE_CATABOLIC_PROCESS	5	5	1	Up	1.17841	19204	1.17837	0.23865	0.521239
76376	BST2_Adipose - Subcutaneous_Heart - Left Ventricle	C5	GOBP	1994	GOBP_GLUTAMINE_TRANSPORT	GOBP_GLUTAMINE_TRANSPORT	10	10	1	Down	-1.17792	19204	-1.17788	0.238845	0.521546
76377	BST2_Adipose - Subcutaneous_Heart - Left Ventricle	C5	GOBP	7640	GOBP_TRANSCRIPTION_BY_RNA_POLYMERASE_III	GOBP_TRANSCRIPTION_BY_RNA_POLYMERASE_III	61	61	1	Down	-1.17692	19204	-1.17688	0.239242	0.522293
76378	BST2_Adipose - Subcutaneous_Heart - Left Ventricle	C5	GOBP	5731	GOBP_REGULATION_OF_CARDIOBLAST_DIFFERENTIATION	GOBP_REGULATION_OF_CARDIOBLAST_DIFFERENTIATION	5	5	1	Up	1.17627	19204	1.17623	0.239503	0.522743
76379	BST2_Adipose - Subcutaneous_Heart - Left Ventricle	C5	GOBP	2011	GOBP_GLYCINE_METABOLIC_PROCESS	GOBP_GLYCINE_METABOLIC_PROCESS	13	17	0.765	Down	-1.17605	19204	-1.17601	0.239591	0.522813
76380	BST2_Adipose - Subcutaneous_Heart - Left Ventricle	C5	GOBP	3068	GOBP_NATURAL_KILLER_CELL_ACTIVATION	GOBP_NATURAL_KILLER_CELL_ACTIVATION	73	100	0.73	Down	-1.17553	19204	-1.1755	0.239797	0.523077
76381	BST2_Adipose - Subcutaneous_Heart - Left Ventricle	C5	GOBP	2616	GOBP_MAINTENANCE_OF_APICAL_BASAL_CELL_POLARITY	GOBP_MAINTENANCE_OF_APICAL_BASAL_CELL_POLARITY	10	11	0.909	Up	1.17547	19204	1.17543	0.239822	0.523077
76382	BST2_Adipose - Subcutaneous_Heart - Left Ventricle	C5	GOBP	3158	GOBP_NEGATIVE_REGULATION_OF_CALCIUM_ION_TRANSPORT	GOBP_NEGATIVE_REGULATION_OF_CALCIUM_ION_TRANSPORT	53	69	0.768	Down	-1.17511	19204	-1.17508	0.239964	0.523154
76383	BST2_Adipose - Subcutaneous_Heart - Left Ventricle	C5	GOBP	294	GOBP_2FE_2S_CLUSTER_ASSEMBLY	GOBP_2FE_2S_CLUSTER_ASSEMBLY	11	11	1	Down	-1.17504	19204	-1.17501	0.239992	0.523154
76384	BST2_Adipose - Subcutaneous_Heart - Left Ventricle	C5	GOBP	1845	GOBP_FIBROBLAST_PROLIFERATION	GOBP_FIBROBLAST_PROLIFERATION	101	107	0.944	Down	-1.17497	19204	-1.17493	0.240022	0.523154
76385	BST2_Adipose - Subcutaneous_Heart - Left Ventricle	C5	GOBP	2486	GOBP_LIPID_DROPLET_ORGANIZATION	GOBP_LIPID_DROPLET_ORGANIZATION	33	35	0.943	Down	-1.1743	19204	-1.17427	0.240289	0.523614
76386	BST2_Adipose - Subcutaneous_Heart - Left Ventricle	C5	GOBP	1081	GOBP_CELL_RECOGNITION	GOBP_CELL_RECOGNITION	127	155	0.819	Down	-1.17371	19204	-1.17367	0.240525	0.523663
76387	BST2_Adipose - Subcutaneous_Heart - Left Ventricle	C5	GOBP	1377	GOBP_DERMATAN_SULFATE_PROTEOGLYCAN_METABOLIC_PROCESS	GOBP_DERMATAN_SULFATE_PROTEOGLYCAN_METABOLIC_PROCESS	12	12	1	Up	1.1737	19204	1.17366	0.240532	0.523663
76388	BST2_Adipose - Subcutaneous_Heart - Left Ventricle	C5	GOBP	966	GOBP_CELLULAR_RESPONSE_TO_PARATHYROID_HORMONE_STIMULUS	GOBP_CELLULAR_RESPONSE_TO_PARATHYROID_HORMONE_STIMULUS	7	10	0.7	Up	1.17351	19204	1.17347	0.240608	0.523708
76389	BST2_Adipose - Subcutaneous_Heart - Left Ventricle	C5	GOBP	7203	GOBP_RNA_POLYMERASE_I_PREINITIATION_COMPLEX_ASSEMBLY	GOBP_RNA_POLYMERASE_I_PREINITIATION_COMPLEX_ASSEMBLY	8	10	0.8	Down	-1.17319	19204	-1.17315	0.240736	0.523866
76390	BST2_Adipose - Subcutaneous_Heart - Left Ventricle	C5	GOBP	899	GOBP_CELLULAR_RESPONSE_TO_DSRNA	GOBP_CELLULAR_RESPONSE_TO_DSRNA	21	23	0.913	Up	1.17128	19204	1.17124	0.241502	0.525172
76391	BST2_Adipose - Subcutaneous_Heart - Left Ventricle	C5	GOBP	3580	GOBP_NEGATIVE_REGULATION_OF_PHOSPHATASE_ACTIVITY	GOBP_NEGATIVE_REGULATION_OF_PHOSPHATASE_ACTIVITY	23	24	0.958	Down	-1.17098	19204	-1.17095	0.24162	0.525191
76392	BST2_Adipose - Subcutaneous_Heart - Left Ventricle	C5	GOBP	7394	GOBP_SOMITOGENESIS	GOBP_SOMITOGENESIS	55	66	0.833	Up	1.17098	19204	1.17094	0.241621	0.525191
76393	BST2_Adipose - Subcutaneous_Heart - Left Ventricle	C5	GOBP	2545	GOBP_LUTEOLYSIS	GOBP_LUTEOLYSIS	6	6	1	Up	1.17045	19204	1.17042	0.241833	0.525514
76394	BST2_Adipose - Subcutaneous_Heart - Left Ventricle	C5	GOBP	4398	GOBP_POSITIVE_REGULATION_OF_CANONICAL_NF_KAPPAB_SIGNAL_TRANSDUCTION	GOBP_POSITIVE_REGULATION_OF_CANONICAL_NF_KAPPAB...(04398)	185	196	0.944	Down	-1.17034	19204	-1.1703	0.24188	0.525514
76395	BST2_Adipose - Subcutaneous_Heart - Left Ventricle	C5	GOBP	3820	GOBP_NEURAL_FOLD_FORMATION	GOBP_NEURAL_FOLD_FORMATION	6	7	0.857	Down	-1.16959	19204	-1.16955	0.242181	0.525925
76396	BST2_Adipose - Subcutaneous_Heart - Left Ventricle	C5	GOBP	3993	GOBP_NUCLEOTIDE_EXCISION_REPAIR_DNA_GAP_FILLING	GOBP_NUCLEOTIDE_EXCISION_REPAIR_DNA_GAP_FILLING	6	6	1	Up	1.16929	19204	1.16925	0.242303	0.526043
76397	BST2_Adipose - Subcutaneous_Heart - Left Ventricle	C5	GOBP	3227	GOBP_NEGATIVE_REGULATION_OF_CHEMOKINE_MEDIATED_SIGNALING_PATHWAY	GOBP_NEGATIVE_REGULATION_OF_CHEMOKINE_MEDIATED...(03227)	7	7	1	Up	1.16918	19204	1.16914	0.242346	0.526043
76398	BST2_Adipose - Subcutaneous_Heart - Left Ventricle	C5	GOBP	4818	GOBP_POSITIVE_REGULATION_OF_MORPHOGENESIS_OF_AN_EPITHELIUM	GOBP_POSITIVE_REGULATION_OF_MORPHOGENESIS_OF_AN_EPITHELIUM	33	36	0.917	Down	-1.16832	19204	-1.16829	0.24269	0.526196
76399	BST2_Adipose - Subcutaneous_Heart - Left Ventricle	C5	GOBP	570	GOBP_ASYMMETRIC_CELL_DIVISION	GOBP_ASYMMETRIC_CELL_DIVISION	19	19	1	Down	-1.16812	19204	-1.16808	0.242774	0.526196
76400	BST2_Adipose - Subcutaneous_Heart - Left Ventricle	C5	GOBP	2852	GOBP_MITOCHONDRIAL_DNA_REPAIR	GOBP_MITOCHONDRIAL_DNA_REPAIR	5	5	1	Up	1.1681	19204	1.16806	0.242781	0.526196
76401	BST2_Adipose - Subcutaneous_Heart - Left Ventricle	C5	GOBP	1486	GOBP_DNA_REPAIR_DEPENDENT_CHROMATIN_REMODELING	GOBP_DNA_REPAIR_DEPENDENT_CHROMATIN_REMODELING	20	20	1	Up	1.168	19204	1.16797	0.242819	0.526196
76402	BST2_Adipose - Subcutaneous_Heart - Left Ventricle	C5	GOBP	6480	GOBP_REGULATION_OF_POSTSYNAPTIC_MEMBRANE_NEUROTRANSMITTER_RECEPTOR_LEVELS	GOBP_REGULATION_OF_POSTSYNAPTIC_MEMBRANE...(06480)	81	88	0.92	Up	1.16788	19204	1.16784	0.24287	0.526196
76403	BST2_Adipose - Subcutaneous_Heart - Left Ventricle	C5	GOBP	987	GOBP_CELLULAR_RESPONSE_TO_STRESS	GOBP_CELLULAR_RESPONSE_TO_STRESS	1841	1966	0.936	Down	-1.16781	19204	-1.16778	0.242897	0.526196
76404	BST2_Adipose - Subcutaneous_Heart - Left Ventricle	C5	GOBP	4278	GOBP_PLATELET_DENSE_GRANULE_ORGANIZATION	GOBP_PLATELET_DENSE_GRANULE_ORGANIZATION	24	25	0.96	Down	-1.16753	19204	-1.1675	0.243009	0.526196
76405	BST2_Adipose - Subcutaneous_Heart - Left Ventricle	C5	GOBP	1704	GOBP_ERYTHROCYTE_MATURATION	GOBP_ERYTHROCYTE_MATURATION	17	18	0.944	Down	-1.1673	19204	-1.16726	0.243105	0.526196
76406	BST2_Adipose - Subcutaneous_Heart - Left Ventricle	C5	GOBP	468	GOBP_AMYLOID_PRECURSOR_PROTEIN_METABOLIC_PROCESS	GOBP_AMYLOID_PRECURSOR_PROTEIN_METABOLIC_PROCESS	72	96	0.75	Down	-1.16724	19204	-1.1672	0.243129	0.526196
76407	BST2_Adipose - Subcutaneous_Heart - Left Ventricle	C5	GOBP	4236	GOBP_PHOTOPERIODISM	GOBP_PHOTOPERIODISM	25	28	0.893	Down	-1.16697	19204	-1.16694	0.243236	0.526196
76408	BST2_Adipose - Subcutaneous_Heart - Left Ventricle	C5	GOBP	3107	GOBP_NEGATIVE_REGULATION_OF_AMINE_METABOLIC_PROCESS	GOBP_NEGATIVE_REGULATION_OF_AMINE_METABOLIC_PROCESS	5	6	0.833	Down	-1.16693	19204	-1.16689	0.243254	0.526196
76409	BST2_Adipose - Subcutaneous_Heart - Left Ventricle	C5	GOBP	7547	GOBP_TANGENTIAL_MIGRATION_FROM_THE_SUBVENTRICULAR_ZONE_TO_THE_OLFACTORY_BULB	GOBP_TANGENTIAL_MIGRATION_FROM_THE_SUBVENTRICULAR...(07547)	7	8	0.875	Up	1.1668	19204	1.16676	0.243307	0.526196
76410	BST2_Adipose - Subcutaneous_Heart - Left Ventricle	C5	GOBP	7721	GOBP_TUMOR_NECROSIS_FACTOR_MEDIATED_SIGNALING_PATHWAY	GOBP_TUMOR_NECROSIS_FACTOR_MEDIATED_SIGNALING_PATHWAY	99	111	0.892	Down	-1.1664	19204	-1.16636	0.243467	0.526196
76411	BST2_Adipose - Subcutaneous_Heart - Left Ventricle	C5	GOBP	1288	GOBP_CYCLIC_GMP_AMP_TRANSMEMBRANE_IMPORT_ACROSS_PLASMA_MEMBRANE	GOBP_CYCLIC_GMP_AMP_TRANSMEMBRANE_IMPORT_ACROSS...(01288)	5	6	0.833	Down	-1.16639	19204	-1.16635	0.243473	0.526196
76412	BST2_Adipose - Subcutaneous_Heart - Left Ventricle	C5	GOBP	4254	GOBP_PIGMENT_GRANULE_ORGANIZATION	GOBP_PIGMENT_GRANULE_ORGANIZATION	39	40	0.975	Down	-1.16626	19204	-1.16622	0.243524	0.526196
76413	BST2_Adipose - Subcutaneous_Heart - Left Ventricle	C5	GOBP	2098	GOBP_HEART_PROCESS	GOBP_HEART_PROCESS	233	256	0.91	Down	-1.16623	19204	-1.16619	0.243537	0.526196
76414	BST2_Adipose - Subcutaneous_Heart - Left Ventricle	C5	GOBP	1883	GOBP_FRUCTOSE_1_6_BISPHOSPHATE_METABOLIC_PROCESS	GOBP_FRUCTOSE_1_6_BISPHOSPHATE_METABOLIC_PROCESS	8	9	0.889	Down	-1.16616	19204	-1.16613	0.243563	0.526196
76415	BST2_Adipose - Subcutaneous_Heart - Left Ventricle	C5	GOBP	5901	GOBP_REGULATION_OF_DNA_TEMPLATED_DNA_REPLICATION	GOBP_REGULATION_OF_DNA_TEMPLATED_DNA_REPLICATION	45	47	0.957	Up	1.16614	19204	1.16611	0.243571	0.526196
76416	BST2_Adipose - Subcutaneous_Heart - Left Ventricle	C5	GOBP	7253	GOBP_SELECTIVE_AUTOPHAGY	GOBP_SELECTIVE_AUTOPHAGY	95	97	0.979	Down	-1.16575	19204	-1.16571	0.243731	0.526344
76417	BST2_Adipose - Subcutaneous_Heart - Left Ventricle	C5	GOBP	3574	GOBP_NEGATIVE_REGULATION_OF_PEPTIDYL_LYSINE_ACETYLATION	GOBP_NEGATIVE_REGULATION_OF_PEPTIDYL_LYSINE_ACETYLATION	6	6	1	Down	-1.16568	19204	-1.16564	0.24376	0.526344
76418	BST2_Adipose - Subcutaneous_Heart - Left Ventricle	C5	GOBP	1031	GOBP_CELL_COMMUNICATION_INVOLVED_IN_CARDIAC_CONDUCTION	GOBP_CELL_COMMUNICATION_INVOLVED_IN_CARDIAC_CONDUCTION	56	60	0.933	Up	1.16483	19204	1.16479	0.244103	0.526819
76419	BST2_Adipose - Subcutaneous_Heart - Left Ventricle	C5	GOBP	6631	GOBP_REGULATION_OF_SEROTONIN_SECRETION	GOBP_REGULATION_OF_SEROTONIN_SECRETION	6	7	0.857	Down	-1.1646	19204	-1.16457	0.244194	0.526819
76420	BST2_Adipose - Subcutaneous_Heart - Left Ventricle	C5	GOBP	5439	GOBP_PROTEIN_TRANSPORT_WITHIN_LIPID_BILAYER	GOBP_PROTEIN_TRANSPORT_WITHIN_LIPID_BILAYER	6	7	0.857	Up	1.1645	19204	1.16446	0.244236	0.526819
76421	BST2_Adipose - Subcutaneous_Heart - Left Ventricle	C5	GOBP	1434	GOBP_DIACYLGLYCEROL_METABOLIC_PROCESS	GOBP_DIACYLGLYCEROL_METABOLIC_PROCESS	24	27	0.889	Down	-1.16445	19204	-1.16441	0.244258	0.526819
76422	BST2_Adipose - Subcutaneous_Heart - Left Ventricle	C5	GOBP	1755	GOBP_ETHANOL_METABOLIC_PROCESS	GOBP_ETHANOL_METABOLIC_PROCESS	17	21	0.81	Down	-1.16393	19204	-1.16389	0.244468	0.527063
76423	BST2_Adipose - Subcutaneous_Heart - Left Ventricle	C5	GOBP	2668	GOBP_MAST_CELL_MEDIATED_IMMUNITY	GOBP_MAST_CELL_MEDIATED_IMMUNITY	52	60	0.867	Down	-1.16387	19204	-1.16383	0.244491	0.527063
76424	BST2_Adipose - Subcutaneous_Heart - Left Ventricle	C5	GOBP	5322	GOBP_PROTEIN_K27_LINKED_UBIQUITINATION	GOBP_PROTEIN_K27_LINKED_UBIQUITINATION	7	7	1	Down	-1.16376	19204	-1.16372	0.244537	0.527063
76425	BST2_Adipose - Subcutaneous_Heart - Left Ventricle	C5	GOBP	1644	GOBP_ENTERIC_NERVOUS_SYSTEM_DEVELOPMENT	GOBP_ENTERIC_NERVOUS_SYSTEM_DEVELOPMENT	9	12	0.75	Up	1.16349	19204	1.16345	0.244646	0.527177
76426	BST2_Adipose - Subcutaneous_Heart - Left Ventricle	C5	GOBP	7139	GOBP_RETINA_MORPHOGENESIS_IN_CAMERA_TYPE_EYE	GOBP_RETINA_MORPHOGENESIS_IN_CAMERA_TYPE_EYE	54	65	0.831	Down	-1.16276	19204	-1.16273	0.24494	0.527477
76427	BST2_Adipose - Subcutaneous_Heart - Left Ventricle	C5	GOBP	783	GOBP_CARDIAC_LEFT_VENTRICLE_MORPHOGENESIS	GOBP_CARDIAC_LEFT_VENTRICLE_MORPHOGENESIS	14	16	0.875	Up	1.16273	19204	1.1627	0.244952	0.527477
76428	BST2_Adipose - Subcutaneous_Heart - Left Ventricle	C5	GOBP	5306	GOBP_PROTEIN_HOMOOLIGOMERIZATION	GOBP_PROTEIN_HOMOOLIGOMERIZATION	172	194	0.887	Down	-1.16244	19204	-1.1624	0.245072	0.527568
76429	BST2_Adipose - Subcutaneous_Heart - Left Ventricle	C5	GOBP	1238	GOBP_CONNECTIVE_TISSUE_DEVELOPMENT	GOBP_CONNECTIVE_TISSUE_DEVELOPMENT	256	286	0.895	Down	-1.16236	19204	-1.16232	0.245105	0.527568
76430	BST2_Adipose - Subcutaneous_Heart - Left Ventricle	C5	GOBP	324	GOBP_ACTIN_FILAMENT_ORGANIZATION	GOBP_ACTIN_FILAMENT_ORGANIZATION	442	465	0.951	Down	-1.16175	19204	-1.16171	0.245353	0.527983
76431	BST2_Adipose - Subcutaneous_Heart - Left Ventricle	C5	GOBP	7795	GOBP_URETER_DEVELOPMENT	GOBP_URETER_DEVELOPMENT	15	18	0.833	Up	1.1613	19204	1.16126	0.245536	0.528218
76432	BST2_Adipose - Subcutaneous_Heart - Left Ventricle	C5	GOBP	6680	GOBP_REGULATION_OF_STRESS_ACTIVATED_PROTEIN_KINASE_SIGNALING_CASCADE	GOBP_REGULATION_OF_STRESS_ACTIVATED_PROTEIN_KINASE...(06680)	177	192	0.922	Down	-1.1612	19204	-1.16117	0.245574	0.528218
76433	BST2_Adipose - Subcutaneous_Heart - Left Ventricle	C5	GOBP	2661	GOBP_MANNOSYLATION	GOBP_MANNOSYLATION	23	23	1	Up	1.16037	19204	1.16034	0.245911	0.528731
76434	BST2_Adipose - Subcutaneous_Heart - Left Ventricle	C5	GOBP	3681	GOBP_NEGATIVE_REGULATION_OF_SIGNAL_TRANSDUCTION_BY_P53_CLASS_MEDIATOR	GOBP_NEGATIVE_REGULATION_OF_SIGNAL_TRANSDUCTION_BY...(03681)	32	34	0.941	Down	-1.1602	19204	-1.16017	0.24598	0.528731
76435	BST2_Adipose - Subcutaneous_Heart - Left Ventricle	C5	GOBP	1207	GOBP_COBALAMIN_METABOLIC_PROCESS	GOBP_COBALAMIN_METABOLIC_PROCESS	9	9	1	Up	1.15848	19204	1.15844	0.246684	0.529764
76436	BST2_Adipose - Subcutaneous_Heart - Left Ventricle	C5	GOBP	4015	GOBP_ODONTOGENESIS_OF_DENTIN_CONTAINING_TOOTH	GOBP_ODONTOGENESIS_OF_DENTIN_CONTAINING_TOOTH	71	93	0.763	Down	-1.15831	19204	-1.15827	0.246753	0.529793
76437	BST2_Adipose - Subcutaneous_Heart - Left Ventricle	C5	GOBP	5365	GOBP_PROTEIN_LOCALIZATION_TO_LYSOSOME	GOBP_PROTEIN_LOCALIZATION_TO_LYSOSOME	55	60	0.917	Down	-1.15793	19204	-1.1579	0.246907	0.530003
76438	BST2_Adipose - Subcutaneous_Heart - Left Ventricle	C5	GOBP	3380	GOBP_NEGATIVE_REGULATION_OF_INCLUSION_BODY_ASSEMBLY	GOBP_NEGATIVE_REGULATION_OF_INCLUSION_BODY_ASSEMBLY	10	12	0.833	Down	-1.15713	19204	-1.1571	0.247233	0.530207
76439	BST2_Adipose - Subcutaneous_Heart - Left Ventricle	C5	GOBP	2339	GOBP_INTRACELLULAR_MONOATOMIC_ANION_HOMEOSTASIS	GOBP_INTRACELLULAR_MONOATOMIC_ANION_HOMEOSTASIS	8	10	0.8	Down	-1.157	19204	-1.15696	0.247288	0.530207
76440	BST2_Adipose - Subcutaneous_Heart - Left Ventricle	C5	GOBP	4327	GOBP_POSITIVE_REGULATION_OF_ADENYLATE_CYCLASE_ACTIVITY	GOBP_POSITIVE_REGULATION_OF_ADENYLATE_CYCLASE_ACTIVITY	25	32	0.781	Down	-1.15695	19204	-1.15692	0.247306	0.530207
76441	BST2_Adipose - Subcutaneous_Heart - Left Ventricle	C5	GOBP	756	GOBP_CAP_DEPENDENT_TRANSLATIONAL_INITIATION	GOBP_CAP_DEPENDENT_TRANSLATIONAL_INITIATION	7	7	1	Down	-1.15676	19204	-1.15673	0.247383	0.530207
76442	BST2_Adipose - Subcutaneous_Heart - Left Ventricle	C5	GOBP	3788	GOBP_NEGATIVE_REGULATION_OF_VASOCONSTRICTION	GOBP_NEGATIVE_REGULATION_OF_VASOCONSTRICTION	7	8	0.875	Down	-1.15662	19204	-1.15659	0.247442	0.530207
76443	BST2_Adipose - Subcutaneous_Heart - Left Ventricle	C5	GOBP	7465	GOBP_STRESS_ACTIVATED_PROTEIN_KINASE_SIGNALING_CASCADE	GOBP_STRESS_ACTIVATED_PROTEIN_KINASE_SIGNALING_CASCADE	223	240	0.929	Down	-1.15656	19204	-1.15652	0.247468	0.530207
76444	BST2_Adipose - Subcutaneous_Heart - Left Ventricle	C5	GOBP	1855	GOBP_FOLATE_TRANSMEMBRANE_TRANSPORT	GOBP_FOLATE_TRANSMEMBRANE_TRANSPORT	5	5	1	Up	1.15647	19204	1.15643	0.247504	0.530207
76445	BST2_Adipose - Subcutaneous_Heart - Left Ventricle	C5	GOBP	1018	GOBP_CELL_CELL_ADHESION_MEDIATED_BY_INTEGRIN	GOBP_CELL_CELL_ADHESION_MEDIATED_BY_INTEGRIN	16	17	0.941	Down	-1.15583	19204	-1.1558	0.247765	0.530645
76446	BST2_Adipose - Subcutaneous_Heart - Left Ventricle	C5	GOBP	4849	GOBP_POSITIVE_REGULATION_OF_NERVOUS_SYSTEM_PROCESS	GOBP_POSITIVE_REGULATION_OF_NERVOUS_SYSTEM_PROCESS	26	31	0.839	Down	-1.15507	19204	-1.15503	0.248077	0.531194
76447	BST2_Adipose - Subcutaneous_Heart - Left Ventricle	C5	GOBP	3607	GOBP_NEGATIVE_REGULATION_OF_PROTEIN_CATABOLIC_PROCESS	GOBP_NEGATIVE_REGULATION_OF_PROTEIN_CATABOLIC_PROCESS	104	113	0.92	Down	-1.15479	19204	-1.15475	0.248191	0.531318
76448	BST2_Adipose - Subcutaneous_Heart - Left Ventricle	C5	GOBP	6940	GOBP_RESPONSE_TO_DISACCHARIDE	GOBP_RESPONSE_TO_DISACCHARIDE	7	7	1	Down	-1.15457	19204	-1.15453	0.248281	0.531391
76449	BST2_Adipose - Subcutaneous_Heart - Left Ventricle	C5	GOBP	5721	GOBP_REGULATION_OF_CARDIAC_MUSCLE_CELL_ACTION_POTENTIAL	GOBP_REGULATION_OF_CARDIAC_MUSCLE_CELL_ACTION_POTENTIAL	28	29	0.966	Up	1.15422	19204	1.15419	0.248423	0.531456
76450	BST2_Adipose - Subcutaneous_Heart - Left Ventricle	C5	GOBP	7292	GOBP_SEROTONIN_TRANSPORT	GOBP_SEROTONIN_TRANSPORT	18	22	0.818	Down	-1.15398	19204	-1.15395	0.248521	0.531473
76451	BST2_Adipose - Subcutaneous_Heart - Left Ventricle	C5	GOBP	3075	GOBP_NATURAL_KILLER_CELL_MEDIATED_IMMUNITY	GOBP_NATURAL_KILLER_CELL_MEDIATED_IMMUNITY	72	80	0.9	Down	-1.15375	19204	-1.15371	0.248617	0.531511
76452	BST2_Adipose - Subcutaneous_Heart - Left Ventricle	C5	GOBP	4008	GOBP_N_TERMINAL_PEPTIDYL_METHIONINE_ACETYLATION	GOBP_N_TERMINAL_PEPTIDYL_METHIONINE_ACETYLATION	6	6	1	Down	-1.15335	19204	-1.15332	0.248779	0.531568
76453	BST2_Adipose - Subcutaneous_Heart - Left Ventricle	C5	GOBP	6048	GOBP_REGULATION_OF_GUANYL_NUCLEOTIDE_EXCHANGE_FACTOR_ACTIVITY	GOBP_REGULATION_OF_GUANYL_NUCLEOTIDE_EXCHANGE...(06048)	7	7	1	Up	1.15335	19204	1.15332	0.248781	0.531568
76454	BST2_Adipose - Subcutaneous_Heart - Left Ventricle	C5	GOBP	847	GOBP_CELLULAR_COMPONENT_ASSEMBLY_INVOLVED_IN_MORPHOGENESIS	GOBP_CELLULAR_COMPONENT_ASSEMBLY_INVOLVED_IN_MORPHOGENESIS	114	128	0.891	Down	-1.1532	19204	-1.15317	0.248842	0.531568
76455	BST2_Adipose - Subcutaneous_Heart - Left Ventricle	C5	GOBP	7123	GOBP_RESPONSE_TO_ZINC_ION_STARVATION	GOBP_RESPONSE_TO_ZINC_ION_STARVATION	8	9	0.889	Up	1.15314	19204	1.1531	0.248869	0.531568
76456	BST2_Adipose - Subcutaneous_Heart - Left Ventricle	C5	GOBP	630	GOBP_BASOLATERAL_PROTEIN_SECRETION	GOBP_BASOLATERAL_PROTEIN_SECRETION	5	5	1	Down	-1.15294	19204	-1.15291	0.248948	0.531568
76457	BST2_Adipose - Subcutaneous_Heart - Left Ventricle	C5	GOBP	5691	GOBP_REGULATION_OF_BRANCHING_INVOLVED_IN_SALIVARY_GLAND_MORPHOGENESIS	GOBP_REGULATION_OF_BRANCHING_INVOLVED_IN_SALIVARY...(05691)	8	8	1	Down	-1.15287	19204	-1.15283	0.24898	0.531568
76458	BST2_Adipose - Subcutaneous_Heart - Left Ventricle	C5	GOBP	7515	GOBP_SYNAPTIC_MEMBRANE_ADHESION	GOBP_SYNAPTIC_MEMBRANE_ADHESION	22	27	0.815	Up	1.15209	19204	1.15206	0.249298	0.532008
76459	BST2_Adipose - Subcutaneous_Heart - Left Ventricle	C5	GOBP	7548	GOBP_TAURINE_METABOLIC_PROCESS	GOBP_TAURINE_METABOLIC_PROCESS	9	9	1	Down	-1.15161	19204	-1.15157	0.249496	0.532277
76460	BST2_Adipose - Subcutaneous_Heart - Left Ventricle	C5	GOBP	2789	GOBP_METANEPHRIC_RENAL_VESICLE_MORPHOGENESIS	GOBP_METANEPHRIC_RENAL_VESICLE_MORPHOGENESIS	12	14	0.857	Down	-1.1515	19204	-1.15146	0.249541	0.532277
76461	BST2_Adipose - Subcutaneous_Heart - Left Ventricle	C5	GOBP	4007	GOBP_N_GLYCAN_PROCESSING	GOBP_N_GLYCAN_PROCESSING	17	17	1	Up	1.15136	19204	1.15132	0.2496	0.532277
76462	BST2_Adipose - Subcutaneous_Heart - Left Ventricle	C5	GOBP	1701	GOBP_ERROR_PRONE_TRANSLESION_SYNTHESIS	GOBP_ERROR_PRONE_TRANSLESION_SYNTHESIS	11	11	1	Up	1.15124	19204	1.1512	0.249648	0.532277
76463	BST2_Adipose - Subcutaneous_Heart - Left Ventricle	C5	GOBP	7552	GOBP_TELENCEPHALON_GLIAL_CELL_MIGRATION	GOBP_TELENCEPHALON_GLIAL_CELL_MIGRATION	25	27	0.926	Down	-1.15084	19204	-1.15081	0.249812	0.532447
76464	BST2_Adipose - Subcutaneous_Heart - Left Ventricle	C5	GOBP	4169	GOBP_PERICARDIUM_MORPHOGENESIS	GOBP_PERICARDIUM_MORPHOGENESIS	7	8	0.875	Up	1.15077	19204	1.15074	0.24984	0.532447
76465	BST2_Adipose - Subcutaneous_Heart - Left Ventricle	C5	GOBP	3513	GOBP_NEGATIVE_REGULATION_OF_MUSCLE_TISSUE_DEVELOPMENT	GOBP_NEGATIVE_REGULATION_OF_MUSCLE_TISSUE_DEVELOPMENT	11	13	0.846	Up	1.14993	19204	1.1499	0.250185	0.532547
76466	BST2_Adipose - Subcutaneous_Heart - Left Ventricle	C5	GOBP	4480	GOBP_POSITIVE_REGULATION_OF_CHROMOSOME_SEGREGATION	GOBP_POSITIVE_REGULATION_OF_CHROMOSOME_SEGREGATION	27	27	1	Up	1.14986	19204	1.14982	0.250216	0.532547
76467	BST2_Adipose - Subcutaneous_Heart - Left Ventricle	C5	GOBP	7544	GOBP_S_SHAPED_BODY_MORPHOGENESIS	GOBP_S_SHAPED_BODY_MORPHOGENESIS	6	7	0.857	Up	1.14966	19204	1.14963	0.250297	0.532547
76468	BST2_Adipose - Subcutaneous_Heart - Left Ventricle	C5	GOBP	2934	GOBP_MONOAMINE_TRANSPORT	GOBP_MONOAMINE_TRANSPORT	74	89	0.831	Down	-1.14938	19204	-1.14934	0.250415	0.532547
76469	BST2_Adipose - Subcutaneous_Heart - Left Ventricle	C5	GOBP	7630	GOBP_TOXIN_METABOLIC_PROCESS	GOBP_TOXIN_METABOLIC_PROCESS	12	14	0.857	Up	1.14932	19204	1.14929	0.250438	0.532547
76470	BST2_Adipose - Subcutaneous_Heart - Left Ventricle	C5	GOBP	3822	GOBP_NEURAL_PLATE_ANTERIOR_POSTERIOR_REGIONALIZATION	GOBP_NEURAL_PLATE_ANTERIOR_POSTERIOR...(03822)	5	5	1	Up	1.14923	19204	1.14919	0.250477	0.532547
76471	BST2_Adipose - Subcutaneous_Heart - Left Ventricle	C5	GOBP	4180	GOBP_PEROXISOME_ORGANIZATION	GOBP_PEROXISOME_ORGANIZATION	36	37	0.973	Down	-1.14912	19204	-1.14909	0.25052	0.532547
76472	BST2_Adipose - Subcutaneous_Heart - Left Ventricle	C5	GOBP	2419	GOBP_LABYRINTHINE_LAYER_MORPHOGENESIS	GOBP_LABYRINTHINE_LAYER_MORPHOGENESIS	20	22	0.909	Down	-1.14896	19204	-1.14892	0.250588	0.532547
76473	BST2_Adipose - Subcutaneous_Heart - Left Ventricle	C5	GOBP	3654	GOBP_NEGATIVE_REGULATION_OF_RESPONSE_TO_CYTOKINE_STIMULUS	GOBP_NEGATIVE_REGULATION_OF_RESPONSE_TO_CYTOKINE_STIMULUS	71	94	0.755	Down	-1.14874	19204	-1.1487	0.250678	0.532558
76474	BST2_Adipose - Subcutaneous_Heart - Left Ventricle	C5	GOBP	877	GOBP_CELLULAR_RESPONSE_TO_ALKALOID	GOBP_CELLULAR_RESPONSE_TO_ALKALOID	33	36	0.917	Up	1.1484	19204	1.14837	0.250817	0.532734
76475	BST2_Adipose - Subcutaneous_Heart - Left Ventricle	C5	GOBP	2628	GOBP_MAINTENANCE_OF_PRESYNAPTIC_ACTIVE_ZONE_STRUCTURE	GOBP_MAINTENANCE_OF_PRESYNAPTIC_ACTIVE_ZONE_STRUCTURE	6	6	1	Up	1.14805	19204	1.14801	0.250964	0.532927
76476	BST2_Adipose - Subcutaneous_Heart - Left Ventricle	C5	GOBP	6199	GOBP_REGULATION_OF_LYMPHOID_PROGENITOR_CELL_DIFFERENTIATION	GOBP_REGULATION_OF_LYMPHOID_PROGENITOR_CELL...(06199)	12	12	1	Up	1.14786	19204	1.14782	0.251042	0.532973
76477	BST2_Adipose - Subcutaneous_Heart - Left Ventricle	C5	GOBP	4682	GOBP_POSITIVE_REGULATION_OF_INSULIN_SECRETION	GOBP_POSITIVE_REGULATION_OF_INSULIN_SECRETION	69	84	0.821	Down	-1.14766	19204	-1.14763	0.251123	0.533026
76478	BST2_Adipose - Subcutaneous_Heart - Left Ventricle	C5	GOBP	836	GOBP_CD4_POSITIVE_ALPHA_BETA_T_CELL_PROLIFERATION	GOBP_CD4_POSITIVE_ALPHA_BETA_T_CELL_PROLIFERATION	19	22	0.864	Down	-1.14746	19204	-1.14742	0.251207	0.533084
76479	BST2_Adipose - Subcutaneous_Heart - Left Ventricle	C5	GOBP	1266	GOBP_CORTICOSPINAL_TRACT_MORPHOGENESIS	GOBP_CORTICOSPINAL_TRACT_MORPHOGENESIS	8	8	1	Up	1.14656	19204	1.14653	0.251577	0.533632
76480	BST2_Adipose - Subcutaneous_Heart - Left Ventricle	C5	GOBP	4322	GOBP_POSITIVE_REGULATION_OF_ACTIVATED_T_CELL_PROLIFERATION	GOBP_POSITIVE_REGULATION_OF_ACTIVATED_T_CELL_PROLIFERATION	20	27	0.741	Down	-1.14594	19204	-1.14591	0.251833	0.534055
76481	BST2_Adipose - Subcutaneous_Heart - Left Ventricle	C5	GOBP	6337	GOBP_REGULATION_OF_MYOTUBE_DIFFERENTIATION	GOBP_REGULATION_OF_MYOTUBE_DIFFERENTIATION	40	49	0.816	Down	-1.14565	19204	-1.14561	0.251956	0.534197
76482	BST2_Adipose - Subcutaneous_Heart - Left Ventricle	C5	GOBP	6504	GOBP_REGULATION_OF_PROTEIN_ADP_RIBOSYLATION	GOBP_REGULATION_OF_PROTEIN_ADP_RIBOSYLATION	8	9	0.889	Up	1.14534	19204	1.14531	0.252082	0.534321
76483	BST2_Adipose - Subcutaneous_Heart - Left Ventricle	C5	GOBP	7240	GOBP_SCHWANN_CELL_PROLIFERATION	GOBP_SCHWANN_CELL_PROLIFERATION	8	11	0.727	Down	-1.14523	19204	-1.1452	0.252127	0.534321
76484	BST2_Adipose - Subcutaneous_Heart - Left Ventricle	C5	GOBP	3862	GOBP_NEURON_MIGRATION	GOBP_NEURON_MIGRATION	149	177	0.842	Up	1.14492	19204	1.14489	0.252255	0.534471
76485	BST2_Adipose - Subcutaneous_Heart - Left Ventricle	C5	GOBP	6628	GOBP_REGULATION_OF_SENSORY_PERCEPTION	GOBP_REGULATION_OF_SENSORY_PERCEPTION	14	18	0.778	Down	-1.14457	19204	-1.14453	0.252402	0.534635
76486	BST2_Adipose - Subcutaneous_Heart - Left Ventricle	C5	GOBP	965	GOBP_CELLULAR_RESPONSE_TO_OXYGEN_RADICAL	GOBP_CELLULAR_RESPONSE_TO_OXYGEN_RADICAL	21	25	0.84	Down	-1.14447	19204	-1.14443	0.252444	0.534635
76487	BST2_Adipose - Subcutaneous_Heart - Left Ventricle	C5	GOBP	3777	GOBP_NEGATIVE_REGULATION_OF_UBIQUITIN_PROTEIN_TRANSFERASE_ACTIVITY	GOBP_NEGATIVE_REGULATION_OF_UBIQUITIN_PROTEIN...(03777)	15	15	1	Down	-1.14404	19204	-1.14401	0.25262	0.534888
76488	BST2_Adipose - Subcutaneous_Heart - Left Ventricle	C5	GOBP	6577	GOBP_REGULATION_OF_RELAXATION_OF_CARDIAC_MUSCLE	GOBP_REGULATION_OF_RELAXATION_OF_CARDIAC_MUSCLE	6	6	1	Down	-1.14353	19204	-1.1435	0.252831	0.535215
76489	BST2_Adipose - Subcutaneous_Heart - Left Ventricle	C5	GOBP	5386	GOBP_PROTEIN_LOCALIZATION_TO_VACUOLE	GOBP_PROTEIN_LOCALIZATION_TO_VACUOLE	82	88	0.932	Down	-1.14339	19204	-1.14335	0.252892	0.53522
76490	BST2_Adipose - Subcutaneous_Heart - Left Ventricle	C5	GOBP	6559	GOBP_REGULATION_OF_PROTON_TRANSPORT	GOBP_REGULATION_OF_PROTON_TRANSPORT	16	17	0.941	Down	-1.14321	19204	-1.14318	0.252965	0.53522
76491	BST2_Adipose - Subcutaneous_Heart - Left Ventricle	C5	GOBP	3409	GOBP_NEGATIVE_REGULATION_OF_INTRACELLULAR_TRANSPORT	GOBP_NEGATIVE_REGULATION_OF_INTRACELLULAR_TRANSPORT	55	60	0.917	Down	-1.14296	19204	-1.14292	0.25307	0.535242
76492	BST2_Adipose - Subcutaneous_Heart - Left Ventricle	C5	GOBP	4510	GOBP_POSITIVE_REGULATION_OF_DEFENSE_RESPONSE_TO_BACTERIUM	GOBP_POSITIVE_REGULATION_OF_DEFENSE_RESPONSE_TO_BACTERIUM	13	14	0.929	Down	-1.14264	19204	-1.1426	0.253203	0.535384
76493	BST2_Adipose - Subcutaneous_Heart - Left Ventricle	C5	GOBP	4215	GOBP_PHOSPHATIDYLINOSITOL_ACYL_CHAIN_REMODELING	GOBP_PHOSPHATIDYLINOSITOL_ACYL_CHAIN_REMODELING	5	6	0.833	Down	-1.1423	19204	-1.14226	0.253345	0.535384
76494	BST2_Adipose - Subcutaneous_Heart - Left Ventricle	C5	GOBP	3204	GOBP_NEGATIVE_REGULATION_OF_CELL_DIFFERENTIATION	GOBP_NEGATIVE_REGULATION_OF_CELL_DIFFERENTIATION	572	724	0.79	Down	-1.14226	19204	-1.14222	0.253362	0.535384
76495	BST2_Adipose - Subcutaneous_Heart - Left Ventricle	C5	GOBP	7643	GOBP_TRANSCRIPTION_ELONGATION_COUPLED_CHROMATIN_REMODELING	GOBP_TRANSCRIPTION_ELONGATION_COUPLED_CHROMATIN_REMODELING	7	7	1	Down	-1.14179	19204	-1.14175	0.253557	0.535675
76496	BST2_Adipose - Subcutaneous_Heart - Left Ventricle	C5	GOBP	853	GOBP_CELLULAR_DETOXIFICATION_OF_ALDEHYDE	GOBP_CELLULAR_DETOXIFICATION_OF_ALDEHYDE	9	9	1	Down	-1.14157	19204	-1.14154	0.253646	0.535746
76497	BST2_Adipose - Subcutaneous_Heart - Left Ventricle	C5	GOBP	7527	GOBP_SYNAPTIC_VESICLE_DOCKING	GOBP_SYNAPTIC_VESICLE_DOCKING	10	10	1	Down	-1.14096	19204	-1.14092	0.253902	0.536166
76498	BST2_Adipose - Subcutaneous_Heart - Left Ventricle	C5	GOBP	6475	GOBP_REGULATION_OF_POSITIVE_CHEMOTAXIS	GOBP_REGULATION_OF_POSITIVE_CHEMOTAXIS	25	26	0.962	Down	-1.14027	19204	-1.14024	0.254188	0.536292
76499	BST2_Adipose - Subcutaneous_Heart - Left Ventricle	C5	GOBP	5511	GOBP_PYRIMIDINE_CONTAINING_COMPOUND_TRANSMEMBRANE_TRANSPORT	GOBP_PYRIMIDINE_CONTAINING_COMPOUND_TRANSMEMBRANE_TRANSPORT	15	16	0.938	Down	-1.13985	19204	-1.13982	0.254362	0.536421
76500	BST2_Adipose - Subcutaneous_Heart - Left Ventricle	C5	GOBP	6099	GOBP_REGULATION_OF_IMMUNOGLOBULIN_PRODUCTION	GOBP_REGULATION_OF_IMMUNOGLOBULIN_PRODUCTION	67	78	0.859	Down	-1.13899	19204	-1.13896	0.25472	0.537057
76501	BST2_Adipose - Subcutaneous_Heart - Left Ventricle	C5	GOBP	3429	GOBP_NEGATIVE_REGULATION_OF_LEUKOCYTE_CHEMOTAXIS	GOBP_NEGATIVE_REGULATION_OF_LEUKOCYTE_CHEMOTAXIS	20	23	0.87	Down	-1.13869	19204	-1.13866	0.254847	0.537205
76502	BST2_Adipose - Subcutaneous_Heart - Left Ventricle	C5	GOBP	5225	GOBP_PRIMARY_ALCOHOL_CATABOLIC_PROCESS	GOBP_PRIMARY_ALCOHOL_CATABOLIC_PROCESS	12	15	0.8	Down	-1.13812	19204	-1.13808	0.255085	0.537588
76503	BST2_Adipose - Subcutaneous_Heart - Left Ventricle	C5	GOBP	4227	GOBP_PHOSPHOLIPID_BIOSYNTHETIC_PROCESS	GOBP_PHOSPHOLIPID_BIOSYNTHETIC_PROCESS	240	254	0.945	Down	-1.13767	19204	-1.13764	0.255272	0.537623
76504	BST2_Adipose - Subcutaneous_Heart - Left Ventricle	C5	GOBP	582	GOBP_ATRIAL_SEPTUM_MORPHOGENESIS	GOBP_ATRIAL_SEPTUM_MORPHOGENESIS	13	15	0.867	Up	1.13765	19204	1.13762	0.255281	0.537623
76505	BST2_Adipose - Subcutaneous_Heart - Left Ventricle	C5	GOBP	2216	GOBP_IMMUNE_RESPONSE_REGULATING_CELL_SURFACE_RECEPTOR_SIGNALING_PATHWAY	GOBP_IMMUNE_RESPONSE_REGULATING_CELL_SURFACE...(02216)	318	348	0.914	Down	-1.13754	19204	-1.1375	0.255328	0.537623
76506	BST2_Adipose - Subcutaneous_Heart - Left Ventricle	C5	GOBP	3168	GOBP_NEGATIVE_REGULATION_OF_CARDIAC_MUSCLE_CONTRACTION	GOBP_NEGATIVE_REGULATION_OF_CARDIAC_MUSCLE_CONTRACTION	6	7	0.857	Down	-1.13695	19204	-1.13692	0.255572	0.538016
76507	BST2_Adipose - Subcutaneous_Heart - Left Ventricle	C5	GOBP	7468	GOBP_STRESS_GRANULE_DISASSEMBLY	GOBP_STRESS_GRANULE_DISASSEMBLY	5	5	1	Down	-1.13569	19204	-1.13566	0.256099	0.538893
76508	BST2_Adipose - Subcutaneous_Heart - Left Ventricle	C5	GOBP	5955	GOBP_REGULATION_OF_ESTABLISHMENT_OF_PROTEIN_LOCALIZATION_TO_MITOCHONDRION	GOBP_REGULATION_OF_ESTABLISHMENT_OF_PROTEIN...(05955)	50	51	0.98	Down	-1.13569	19204	-1.13565	0.256102	0.538893
76509	BST2_Adipose - Subcutaneous_Heart - Left Ventricle	C5	GOBP	2826	GOBP_MICROTUBULE_SEVERING	GOBP_MICROTUBULE_SEVERING	8	8	1	Up	1.13541	19204	1.13538	0.256217	0.538988
76510	BST2_Adipose - Subcutaneous_Heart - Left Ventricle	C5	GOBP	7114	GOBP_RESPONSE_TO_VITAMIN_E	GOBP_RESPONSE_TO_VITAMIN_E	8	8	1	Down	-1.13531	19204	-1.13527	0.256261	0.538988
76511	BST2_Adipose - Subcutaneous_Heart - Left Ventricle	C5	GOBP	5236	GOBP_PROGESTERONE_BIOSYNTHETIC_PROCESS	GOBP_PROGESTERONE_BIOSYNTHETIC_PROCESS	5	6	0.833	Down	-1.13418	19204	-1.13414	0.256735	0.539643
76512	BST2_Adipose - Subcutaneous_Heart - Left Ventricle	C5	GOBP	7335	GOBP_SKELETAL_MUSCLE_TISSUE_GROWTH	GOBP_SKELETAL_MUSCLE_TISSUE_GROWTH	10	10	1	Up	1.13416	19204	1.13412	0.256743	0.539643
76513	BST2_Adipose - Subcutaneous_Heart - Left Ventricle	C5	GOBP	509	GOBP_ANTIGEN_PROCESSING_AND_PRESENTATION_OF_EXOGENOUS_PEPTIDE_ANTIGEN_VIA_MHC_CLASS_I	GOBP_ANTIGEN_PROCESSING_AND_PRESENTATION_OF...(00509)	8	8	1	Down	-1.13379	19204	-1.13376	0.256895	0.539828
76514	BST2_Adipose - Subcutaneous_Heart - Left Ventricle	C5	GOBP	3557	GOBP_NEGATIVE_REGULATION_OF_ORGANELLE_ASSEMBLY	GOBP_NEGATIVE_REGULATION_OF_ORGANELLE_ASSEMBLY	45	45	1	Up	1.13368	19204	1.13364	0.256945	0.539828
76515	BST2_Adipose - Subcutaneous_Heart - Left Ventricle	C5	GOBP	3613	GOBP_NEGATIVE_REGULATION_OF_PROTEIN_EXPORT_FROM_NUCLEUS	GOBP_NEGATIVE_REGULATION_OF_PROTEIN_EXPORT_FROM_NUCLEUS	6	6	1	Down	-1.13332	19204	-1.13328	0.257096	0.539938
76516	BST2_Adipose - Subcutaneous_Heart - Left Ventricle	C5	GOBP	5248	GOBP_PROPIONATE_METABOLIC_PROCESS	GOBP_PROPIONATE_METABOLIC_PROCESS	5	5	1	Down	-1.13292	19204	-1.13288	0.257264	0.539938
76517	BST2_Adipose - Subcutaneous_Heart - Left Ventricle	C5	GOBP	6312	GOBP_REGULATION_OF_MRNA_EXPORT_FROM_NUCLEUS	GOBP_REGULATION_OF_MRNA_EXPORT_FROM_NUCLEUS	7	7	1	Down	-1.13287	19204	-1.13284	0.257282	0.539938
76518	BST2_Adipose - Subcutaneous_Heart - Left Ventricle	C5	GOBP	1832	GOBP_FEMALE_MEIOSIS_I	GOBP_FEMALE_MEIOSIS_I	12	13	0.923	Up	1.1326	19204	1.13257	0.257395	0.539938
76519	BST2_Adipose - Subcutaneous_Heart - Left Ventricle	C5	GOBP	5402	GOBP_PROTEIN_O_LINKED_GLYCOSYLATION_VIA_THREONINE	GOBP_PROTEIN_O_LINKED_GLYCOSYLATION_VIA_THREONINE	10	10	1	Down	-1.13245	19204	-1.13241	0.257462	0.539957
76520	BST2_Adipose - Subcutaneous_Heart - Left Ventricle	C5	GOBP	4027	GOBP_OLIGOPEPTIDE_TRANSMEMBRANE_TRANSPORT	GOBP_OLIGOPEPTIDE_TRANSMEMBRANE_TRANSPORT	9	9	1	Up	1.13231	19204	1.13228	0.257518	0.539957
76521	BST2_Adipose - Subcutaneous_Heart - Left Ventricle	C5	GOBP	1010	GOBP_CELL_ADHESION	GOBP_CELL_ADHESION	1363	1531	0.89	Down	-1.13122	19204	-1.13118	0.257978	0.540445
76522	BST2_Adipose - Subcutaneous_Heart - Left Ventricle	C5	GOBP	1019	GOBP_CELL_CELL_ADHESION_VIA_PLASMA_MEMBRANE_ADHESION_MOLECULES	GOBP_CELL_CELL_ADHESION_VIA_PLASMA_MEMBRANE...(01019)	229	281	0.815	Up	1.13061	19204	1.13057	0.258234	0.540774
76523	BST2_Adipose - Subcutaneous_Heart - Left Ventricle	C5	GOBP	5379	GOBP_PROTEIN_LOCALIZATION_TO_PHOTORECEPTOR_OUTER_SEGMENT	GOBP_PROTEIN_LOCALIZATION_TO_PHOTORECEPTOR_OUTER_SEGMENT	7	7	1	Up	1.13044	19204	1.1304	0.258306	0.540774
76524	BST2_Adipose - Subcutaneous_Heart - Left Ventricle	C5	GOBP	1541	GOBP_ECTOPIC_GERM_CELL_PROGRAMMED_CELL_DEATH	GOBP_ECTOPIC_GERM_CELL_PROGRAMMED_CELL_DEATH	14	18	0.778	Down	-1.13016	19204	-1.13012	0.258424	0.540901
76525	BST2_Adipose - Subcutaneous_Heart - Left Ventricle	C5	GOBP	5522	GOBP_PYRIMIDINE_NUCLEOSIDE_CATABOLIC_PROCESS	GOBP_PYRIMIDINE_NUCLEOSIDE_CATABOLIC_PROCESS	14	16	0.875	Up	1.13	19204	1.12996	0.258492	0.540924
76526	BST2_Adipose - Subcutaneous_Heart - Left Ventricle	C5	GOBP	5515	GOBP_PYRIMIDINE_DEOXYRIBONUCLEOTIDE_BIOSYNTHETIC_PROCESS	GOBP_PYRIMIDINE_DEOXYRIBONUCLEOTIDE_BIOSYNTHETIC_PROCESS	6	7	0.857	Up	1.12959	19204	1.12956	0.258662	0.541088
76527	BST2_Adipose - Subcutaneous_Heart - Left Ventricle	C5	GOBP	4619	GOBP_POSITIVE_REGULATION_OF_GLIAL_CELL_MIGRATION	GOBP_POSITIVE_REGULATION_OF_GLIAL_CELL_MIGRATION	11	13	0.846	Down	-1.12924	19204	-1.12921	0.258811	0.541172
76528	BST2_Adipose - Subcutaneous_Heart - Left Ventricle	C5	GOBP	6129	GOBP_REGULATION_OF_INTRINSIC_APOPTOTIC_SIGNALING_PATHWAY_IN_RESPONSE_TO_DNA_DAMAGE	GOBP_REGULATION_OF_INTRINSIC_APOPTOTIC_SIGNALING...(06129)	38	38	1	Down	-1.12917	19204	-1.12914	0.258839	0.541172
76529	BST2_Adipose - Subcutaneous_Heart - Left Ventricle	C5	GOBP	4436	GOBP_POSITIVE_REGULATION_OF_CELL_CYCLE_G1_S_PHASE_TRANSITION	GOBP_POSITIVE_REGULATION_OF_CELL_CYCLE_G1_S_PHASE_TRANSITION	52	65	0.8	Down	-1.12851	19204	-1.12848	0.259117	0.541228
76530	BST2_Adipose - Subcutaneous_Heart - Left Ventricle	C5	GOBP	4981	GOBP_POSITIVE_REGULATION_OF_PROTEIN_TYROSINE_KINASE_ACTIVITY	GOBP_POSITIVE_REGULATION_OF_PROTEIN_TYROSINE...(04981)	28	30	0.933	Down	-1.12844	19204	-1.12841	0.259148	0.541228
76531	BST2_Adipose - Subcutaneous_Heart - Left Ventricle	C5	GOBP	4576	GOBP_POSITIVE_REGULATION_OF_ERBB_SIGNALING_PATHWAY	GOBP_POSITIVE_REGULATION_OF_ERBB_SIGNALING_PATHWAY	26	29	0.897	Down	-1.12843	19204	-1.1284	0.259151	0.541228
76532	BST2_Adipose - Subcutaneous_Heart - Left Ventricle	C5	GOBP	6867	GOBP_RENAL_SYSTEM_VASCULATURE_MORPHOGENESIS	GOBP_RENAL_SYSTEM_VASCULATURE_MORPHOGENESIS	8	8	1	Up	1.12747	19204	1.12744	0.259557	0.541958
76533	BST2_Adipose - Subcutaneous_Heart - Left Ventricle	C5	GOBP	625	GOBP_BASE_CONVERSION_OR_SUBSTITUTION_EDITING	GOBP_BASE_CONVERSION_OR_SUBSTITUTION_EDITING	17	19	0.895	Up	1.12682	19204	1.12679	0.259831	0.542292
76534	BST2_Adipose - Subcutaneous_Heart - Left Ventricle	C5	GOBP	7259	GOBP_SEMINIFEROUS_TUBULE_DEVELOPMENT	GOBP_SEMINIFEROUS_TUBULE_DEVELOPMENT	16	16	1	Up	1.12655	19204	1.12652	0.259947	0.542413
76535	BST2_Adipose - Subcutaneous_Heart - Left Ventricle	C5	GOBP	1101	GOBP_CENTROMERE_COMPLEX_ASSEMBLY	GOBP_CENTROMERE_COMPLEX_ASSEMBLY	30	30	1	Up	1.1262	19204	1.12617	0.260094	0.542552
76536	BST2_Adipose - Subcutaneous_Heart - Left Ventricle	C5	GOBP	5268	GOBP_PROTEIN_AUTOPHOSPHORYLATION	GOBP_PROTEIN_AUTOPHOSPHORYLATION	197	199	0.99	Down	-1.12602	19204	-1.12599	0.260172	0.542552
76537	BST2_Adipose - Subcutaneous_Heart - Left Ventricle	C5	GOBP	3109	GOBP_NEGATIVE_REGULATION_OF_AMINO_ACID_TRANSPORT	GOBP_NEGATIVE_REGULATION_OF_AMINO_ACID_TRANSPORT	14	16	0.875	Down	-1.12599	19204	-1.12595	0.260185	0.542552
76538	BST2_Adipose - Subcutaneous_Heart - Left Ventricle	C5	GOBP	5471	GOBP_PURINE_DEOXYRIBONUCLEOSIDE_METABOLIC_PROCESS	GOBP_PURINE_DEOXYRIBONUCLEOSIDE_METABOLIC_PROCESS	5	5	1	Down	-1.12554	19204	-1.12551	0.260374	0.542703
76539	BST2_Adipose - Subcutaneous_Heart - Left Ventricle	C5	GOBP	508	GOBP_ANTIGEN_PROCESSING_AND_PRESENTATION_OF_EXOGENOUS_PEPTIDE_ANTIGEN	GOBP_ANTIGEN_PROCESSING_AND_PRESENTATION_OF...(00508)	37	40	0.925	Up	1.12541	19204	1.12538	0.260429	0.542703
76540	BST2_Adipose - Subcutaneous_Heart - Left Ventricle	C5	GOBP	7262	GOBP_SENSORY_ORGAN_MORPHOGENESIS	GOBP_SENSORY_ORGAN_MORPHOGENESIS	231	277	0.834	Up	1.12377	19204	1.12373	0.261127	0.543817
76541	BST2_Adipose - Subcutaneous_Heart - Left Ventricle	C5	GOBP	1440	GOBP_DICARBOXYLIC_ACID_CATABOLIC_PROCESS	GOBP_DICARBOXYLIC_ACID_CATABOLIC_PROCESS	18	19	0.947	Down	-1.12374	19204	-1.12371	0.261136	0.543817
76542	BST2_Adipose - Subcutaneous_Heart - Left Ventricle	C5	GOBP	1366	GOBP_DEOXYRIBONUCLEOSIDE_MONOPHOSPHATE_CATABOLIC_PROCESS	GOBP_DEOXYRIBONUCLEOSIDE_MONOPHOSPHATE_CATABOLIC_PROCESS	13	14	0.929	Down	-1.12304	19204	-1.12301	0.261433	0.544317
76543	BST2_Adipose - Subcutaneous_Heart - Left Ventricle	C5	GOBP	614	GOBP_AXON_DEVELOPMENT	GOBP_AXON_DEVELOPMENT	449	513	0.875	Up	1.12245	19204	1.12242	0.261685	0.544692
76544	BST2_Adipose - Subcutaneous_Heart - Left Ventricle	C5	GOBP	974	GOBP_CELLULAR_RESPONSE_TO_PROSTAGLANDIN_STIMULUS	GOBP_CELLULAR_RESPONSE_TO_PROSTAGLANDIN_STIMULUS	20	21	0.952	Down	-1.12117	19204	-1.12113	0.262231	0.545041
76545	BST2_Adipose - Subcutaneous_Heart - Left Ventricle	C5	GOBP	1276	GOBP_CO_TRANSCRIPTIONAL_RNA_3_END_PROCESSING_CLEAVAGE_AND_POLYADENYLATION_PATHWAY	GOBP_CO_TRANSCRIPTIONAL_RNA_3_END_PROCESSING...(01276)	6	6	1	Down	-1.12114	19204	-1.12111	0.26224	0.545041
76546	BST2_Adipose - Subcutaneous_Heart - Left Ventricle	C5	GOBP	1005	GOBP_CELLULAR_RESPONSE_TO_X_RAY	GOBP_CELLULAR_RESPONSE_TO_X_RAY	11	11	1	Up	1.12094	19204	1.12091	0.262328	0.545105
76547	BST2_Adipose - Subcutaneous_Heart - Left Ventricle	C5	GOBP	1342	GOBP_DENDRITE_ARBORIZATION	GOBP_DENDRITE_ARBORIZATION	10	10	1	Up	1.11968	19204	1.11965	0.262864	0.545783
76548	BST2_Adipose - Subcutaneous_Heart - Left Ventricle	C5	GOBP	2745	GOBP_MESANGIAL_CELL_DIFFERENTIATION	GOBP_MESANGIAL_CELL_DIFFERENTIATION	7	7	1	Down	-1.11963	19204	-1.1196	0.262885	0.545783
76549	BST2_Adipose - Subcutaneous_Heart - Left Ventricle	C5	GOBP	7146	GOBP_RETROGRADE_NEURONAL_DENSE_CORE_VESICLE_TRANSPORT	GOBP_RETROGRADE_NEURONAL_DENSE_CORE_VESICLE_TRANSPORT	5	5	1	Down	-1.11821	19204	-1.11817	0.263493	0.546643
76550	BST2_Adipose - Subcutaneous_Heart - Left Ventricle	C5	GOBP	2925	GOBP_MODULATION_OF_EXCITATORY_POSTSYNAPTIC_POTENTIAL	GOBP_MODULATION_OF_EXCITATORY_POSTSYNAPTIC_POTENTIAL	46	49	0.939	Up	1.11802	19204	1.11799	0.26357	0.546643
76551	BST2_Adipose - Subcutaneous_Heart - Left Ventricle	C5	GOBP	2106	GOBP_HEMATOPOIETIC_OR_LYMPHOID_ORGAN_DEVELOPMENT	GOBP_HEMATOPOIETIC_OR_LYMPHOID_ORGAN_DEVELOPMENT	90	98	0.918	Down	-1.11799	19204	-1.11795	0.263587	0.546643
76552	BST2_Adipose - Subcutaneous_Heart - Left Ventricle	C5	GOBP	5416	GOBP_PROTEIN_REPAIR	GOBP_PROTEIN_REPAIR	7	7	1	Down	-1.1178	19204	-1.11776	0.263668	0.546693
76553	BST2_Adipose - Subcutaneous_Heart - Left Ventricle	C5	GOBP	7445	GOBP_STARTLE_RESPONSE	GOBP_STARTLE_RESPONSE	24	27	0.889	Up	1.11711	19204	1.11708	0.263961	0.546815
76554	BST2_Adipose - Subcutaneous_Heart - Left Ventricle	C5	GOBP	5798	GOBP_REGULATION_OF_CELL_PROLIFERATION_INVOLVED_IN_KIDNEY_DEVELOPMENT	GOBP_REGULATION_OF_CELL_PROLIFERATION_INVOLVED_IN...(05798)	13	16	0.812	Down	-1.11711	19204	-1.11707	0.263963	0.546815
76555	BST2_Adipose - Subcutaneous_Heart - Left Ventricle	C5	GOBP	2354	GOBP_INTRACELLULAR_TRANSPORT_OF_VIRUS	GOBP_INTRACELLULAR_TRANSPORT_OF_VIRUS	9	11	0.818	Down	-1.117	19204	-1.11697	0.264008	0.546815
76556	BST2_Adipose - Subcutaneous_Heart - Left Ventricle	C5	GOBP	6845	GOBP_REGULATORY_NCRNA_PROCESSING	GOBP_REGULATORY_NCRNA_PROCESSING	74	87	0.851	Down	-1.11651	19204	-1.11648	0.264216	0.547111
76557	BST2_Adipose - Subcutaneous_Heart - Left Ventricle	C5	GOBP	4980	GOBP_POSITIVE_REGULATION_OF_PROTEIN_TARGETING_TO_MEMBRANE	GOBP_POSITIVE_REGULATION_OF_PROTEIN_TARGETING_TO_MEMBRANE	28	28	1	Down	-1.11531	19204	-1.11528	0.264732	0.54806
76558	BST2_Adipose - Subcutaneous_Heart - Left Ventricle	C5	GOBP	2279	GOBP_INTEGRIN_ACTIVATION	GOBP_INTEGRIN_ACTIVATION	25	26	0.962	Down	-1.11469	19204	-1.11466	0.264998	0.548491
76559	BST2_Adipose - Subcutaneous_Heart - Left Ventricle	C5	GOBP	4654	GOBP_POSITIVE_REGULATION_OF_HEPATIC_STELLATE_CELL_ACTIVATION	GOBP_POSITIVE_REGULATION_OF_HEPATIC_STELLATE_CELL_ACTIVATION	5	5	1	Down	-1.11445	19204	-1.11442	0.265098	0.548547
76560	BST2_Adipose - Subcutaneous_Heart - Left Ventricle	C5	GOBP	2240	GOBP_INFLAMMASOME_MEDIATED_SIGNALING_PATHWAY	GOBP_INFLAMMASOME_MEDIATED_SIGNALING_PATHWAY	39	44	0.886	Down	-1.11422	19204	-1.11419	0.2652	0.54855
76561	BST2_Adipose - Subcutaneous_Heart - Left Ventricle	C5	GOBP	5305	GOBP_PROTEIN_HISTIDYL_MODIFICATION_TO_DIPHTHAMIDE	GOBP_PROTEIN_HISTIDYL_MODIFICATION_TO_DIPHTHAMIDE	6	6	1	Down	-1.11381	19204	-1.11378	0.265374	0.548735
76562	BST2_Adipose - Subcutaneous_Heart - Left Ventricle	C5	GOBP	951	GOBP_CELLULAR_RESPONSE_TO_MINERALOCORTICOID_STIMULUS	GOBP_CELLULAR_RESPONSE_TO_MINERALOCORTICOID_STIMULUS	12	12	1	Down	-1.11321	19204	-1.11317	0.265634	0.548735
76563	BST2_Adipose - Subcutaneous_Heart - Left Ventricle	C5	GOBP	4194	GOBP_PHENOL_CONTAINING_COMPOUND_CATABOLIC_PROCESS	GOBP_PHENOL_CONTAINING_COMPOUND_CATABOLIC_PROCESS	10	11	0.909	Down	-1.11312	19204	-1.11309	0.265671	0.548735
76564	BST2_Adipose - Subcutaneous_Heart - Left Ventricle	C5	GOBP	330	GOBP_ACTIN_POLYMERIZATION_OR_DEPOLYMERIZATION	GOBP_ACTIN_POLYMERIZATION_OR_DEPOLYMERIZATION	188	196	0.959	Down	-1.11307	19204	-1.11303	0.265694	0.548735
76565	BST2_Adipose - Subcutaneous_Heart - Left Ventricle	C5	GOBP	3754	GOBP_NEGATIVE_REGULATION_OF_TUBULIN_DEACETYLATION	GOBP_NEGATIVE_REGULATION_OF_TUBULIN_DEACETYLATION	6	6	1	Up	1.11213	19204	1.1121	0.266095	0.549075
76566	BST2_Adipose - Subcutaneous_Heart - Left Ventricle	C5	GOBP	4217	GOBP_PHOSPHATIDYLINOSITOL_DEPHOSPHORYLATION	GOBP_PHOSPHATIDYLINOSITOL_DEPHOSPHORYLATION	27	27	1	Up	1.11201	19204	1.11198	0.266148	0.549075
76567	BST2_Adipose - Subcutaneous_Heart - Left Ventricle	C5	GOBP	2490	GOBP_LIPID_HYDROXYLATION	GOBP_LIPID_HYDROXYLATION	6	7	0.857	Down	-1.112	19204	-1.11196	0.266154	0.549075
76568	BST2_Adipose - Subcutaneous_Heart - Left Ventricle	C5	GOBP	3757	GOBP_NEGATIVE_REGULATION_OF_TYPE_2_IMMUNE_RESPONSE	GOBP_NEGATIVE_REGULATION_OF_TYPE_2_IMMUNE_RESPONSE	12	15	0.8	Down	-1.11197	19204	-1.11194	0.266166	0.549075
76569	BST2_Adipose - Subcutaneous_Heart - Left Ventricle	C5	GOBP	884	GOBP_CELLULAR_RESPONSE_TO_BRAIN_DERIVED_NEUROTROPHIC_FACTOR_STIMULUS	GOBP_CELLULAR_RESPONSE_TO_BRAIN_DERIVED...(00884)	8	8	1	Up	1.11187	19204	1.11184	0.266206	0.549075
76570	BST2_Adipose - Subcutaneous_Heart - Left Ventricle	C5	GOBP	1179	GOBP_CHROMOSOME_SEGREGATION	GOBP_CHROMOSOME_SEGREGATION	409	441	0.927	Up	1.11141	19204	1.11138	0.266405	0.549366
76571	BST2_Adipose - Subcutaneous_Heart - Left Ventricle	C5	GOBP	3214	GOBP_NEGATIVE_REGULATION_OF_CELL_POPULATION_PROLIFERATION	GOBP_NEGATIVE_REGULATION_OF_CELL_POPULATION_PROLIFERATION	795	957	0.831	Down	-1.11103	19204	-1.111	0.266568	0.549584
76572	BST2_Adipose - Subcutaneous_Heart - Left Ventricle	C5	GOBP	1533	GOBP_EARLY_ENDOSOME_TO_GOLGI_TRANSPORT	GOBP_EARLY_ENDOSOME_TO_GOLGI_TRANSPORT	12	13	0.923	Down	-1.11081	19204	-1.11078	0.266663	0.54966
76573	BST2_Adipose - Subcutaneous_Heart - Left Ventricle	C5	GOBP	4208	GOBP_PHOSPHATIDYLETHANOLAMINE_BIOSYNTHETIC_PROCESS	GOBP_PHOSPHATIDYLETHANOLAMINE_BIOSYNTHETIC_PROCESS	10	10	1	Down	-1.11025	19204	-1.11022	0.266904	0.550036
76574	BST2_Adipose - Subcutaneous_Heart - Left Ventricle	C5	GOBP	3000	GOBP_MULTICELLULAR_ORGANISM_GROWTH	GOBP_MULTICELLULAR_ORGANISM_GROWTH	136	147	0.925	Down	-1.10969	19204	-1.10966	0.267145	0.550414
76575	BST2_Adipose - Subcutaneous_Heart - Left Ventricle	C5	GOBP	6057	GOBP_REGULATION_OF_HEART_RATE_BY_CHEMICAL_SIGNAL	GOBP_REGULATION_OF_HEART_RATE_BY_CHEMICAL_SIGNAL	6	7	0.857	Down	-1.10814	19204	-1.1081	0.267817	0.551295
76576	BST2_Adipose - Subcutaneous_Heart - Left Ventricle	C5	GOBP	1648	GOBP_ENTRY_OF_BACTERIUM_INTO_HOST_CELL	GOBP_ENTRY_OF_BACTERIUM_INTO_HOST_CELL	9	9	1	Down	-1.10777	19204	-1.10774	0.267976	0.551295
76577	BST2_Adipose - Subcutaneous_Heart - Left Ventricle	C5	GOBP	2108	GOBP_HEMATOPOIETIC_STEM_CELL_DIFFERENTIATION	GOBP_HEMATOPOIETIC_STEM_CELL_DIFFERENTIATION	35	36	0.972	Down	-1.10753	19204	-1.1075	0.26808	0.551295
76578	BST2_Adipose - Subcutaneous_Heart - Left Ventricle	C5	GOBP	5081	GOBP_POSITIVE_REGULATION_OF_TELOMERE_CAPPING	GOBP_POSITIVE_REGULATION_OF_TELOMERE_CAPPING	17	17	1	Up	1.10683	19204	1.10679	0.268383	0.551497
76579	BST2_Adipose - Subcutaneous_Heart - Left Ventricle	C5	GOBP	7247	GOBP_SECRETION_BY_TISSUE	GOBP_SECRETION_BY_TISSUE	39	44	0.886	Down	-1.10673	19204	-1.10669	0.268426	0.551497
76580	BST2_Adipose - Subcutaneous_Heart - Left Ventricle	C5	GOBP	7631	GOBP_TOXIN_TRANSPORT	GOBP_TOXIN_TRANSPORT	9	11	0.818	Down	-1.1065	19204	-1.10647	0.268522	0.551541
76581	BST2_Adipose - Subcutaneous_Heart - Left Ventricle	C5	GOBP	5670	GOBP_REGULATION_OF_BILE_ACID_BIOSYNTHETIC_PROCESS	GOBP_REGULATION_OF_BILE_ACID_BIOSYNTHETIC_PROCESS	9	12	0.75	Down	-1.10641	19204	-1.10638	0.268564	0.551541
76582	BST2_Adipose - Subcutaneous_Heart - Left Ventricle	C5	GOBP	2131	GOBP_HEPOXILIN_METABOLIC_PROCESS	GOBP_HEPOXILIN_METABOLIC_PROCESS	9	9	1	Down	-1.1056	19204	-1.10557	0.268913	0.551926
76583	BST2_Adipose - Subcutaneous_Heart - Left Ventricle	C5	GOBP	5443	GOBP_PROTEOGLYCAN_BIOSYNTHETIC_PROCESS	GOBP_PROTEOGLYCAN_BIOSYNTHETIC_PROCESS	62	65	0.954	Down	-1.10557	19204	-1.10554	0.268926	0.551926
76584	BST2_Adipose - Subcutaneous_Heart - Left Ventricle	C5	GOBP	1796	GOBP_FAS_SIGNALING_PATHWAY	GOBP_FAS_SIGNALING_PATHWAY	6	8	0.75	Up	1.10511	19204	1.10508	0.269124	0.552143
76585	BST2_Adipose - Subcutaneous_Heart - Left Ventricle	C5	GOBP	2824	GOBP_MICROTUBULE_POLYMERIZATION	GOBP_MICROTUBULE_POLYMERIZATION	94	95	0.989	Up	1.10506	19204	1.10503	0.269148	0.552143
76586	BST2_Adipose - Subcutaneous_Heart - Left Ventricle	C5	GOBP	3875	GOBP_NEUROTRANSMITTER_GATED_ION_CHANNEL_CLUSTERING	GOBP_NEUROTRANSMITTER_GATED_ION_CHANNEL_CLUSTERING	16	17	0.941	Down	-1.10465	19204	-1.10462	0.269323	0.552383
76587	BST2_Adipose - Subcutaneous_Heart - Left Ventricle	C5	GOBP	1113	GOBP_CEREBELLAR_GRANULAR_LAYER_DEVELOPMENT	GOBP_CEREBELLAR_GRANULAR_LAYER_DEVELOPMENT	11	13	0.846	Up	1.10398	19204	1.10394	0.269617	0.552747
76588	BST2_Adipose - Subcutaneous_Heart - Left Ventricle	C5	GOBP	7707	GOBP_TROPHECTODERMAL_CELL_DIFFERENTIATION	GOBP_TROPHECTODERMAL_CELL_DIFFERENTIATION	16	19	0.842	Down	-1.10303	19204	-1.103	0.270028	0.55347
76589	BST2_Adipose - Subcutaneous_Heart - Left Ventricle	C5	GOBP	1964	GOBP_GLOMERULUS_DEVELOPMENT	GOBP_GLOMERULUS_DEVELOPMENT	64	70	0.914	Down	-1.10244	19204	-1.1024	0.270286	0.553658
76590	BST2_Adipose - Subcutaneous_Heart - Left Ventricle	C5	GOBP	792	GOBP_CARDIAC_MUSCLE_CELL_PROLIFERATION	GOBP_CARDIAC_MUSCLE_CELL_PROLIFERATION	45	59	0.763	Down	-1.10242	19204	-1.10238	0.270295	0.553658
76591	BST2_Adipose - Subcutaneous_Heart - Left Ventricle	C5	GOBP	6469	GOBP_REGULATION_OF_PLATELET_DERIVED_GROWTH_FACTOR_RECEPTOR_BETA_SIGNALING_PATHWAY	GOBP_REGULATION_OF_PLATELET_DERIVED_GROWTH_FACTOR...(06469)	8	8	1	Down	-1.10174	19204	-1.10171	0.270587	0.553894
76592	BST2_Adipose - Subcutaneous_Heart - Left Ventricle	C5	GOBP	4047	GOBP_ORGANELLE_FUSION	GOBP_ORGANELLE_FUSION	156	160	0.975	Down	-1.10119	19204	-1.10116	0.270827	0.554151
76593	BST2_Adipose - Subcutaneous_Heart - Left Ventricle	C5	GOBP	7038	GOBP_RESPONSE_TO_MURAMYL_DIPEPTIDE	GOBP_RESPONSE_TO_MURAMYL_DIPEPTIDE	21	21	1	Down	-1.10076	19204	-1.10073	0.271014	0.554214
76594	BST2_Adipose - Subcutaneous_Heart - Left Ventricle	C5	GOBP	3476	GOBP_NEGATIVE_REGULATION_OF_MEMBRANE_PROTEIN_ECTODOMAIN_PROTEOLYSIS	GOBP_NEGATIVE_REGULATION_OF_MEMBRANE_PROTEIN...(03476)	7	8	0.875	Down	-1.10072	19204	-1.10069	0.271033	0.554214
76595	BST2_Adipose - Subcutaneous_Heart - Left Ventricle	C5	GOBP	6505	GOBP_REGULATION_OF_PROTEIN_AUTOPHOSPHORYLATION	GOBP_REGULATION_OF_PROTEIN_AUTOPHOSPHORYLATION	41	41	1	Down	-1.10045	19204	-1.10042	0.27115	0.554333
76596	BST2_Adipose - Subcutaneous_Heart - Left Ventricle	C5	GOBP	1399	GOBP_DETECTION_OF_TEMPERATURE_STIMULUS	GOBP_DETECTION_OF_TEMPERATURE_STIMULUS	20	24	0.833	Up	1.09946	19204	1.09943	0.271581	0.555095
76597	BST2_Adipose - Subcutaneous_Heart - Left Ventricle	C5	GOBP	3203	GOBP_NEGATIVE_REGULATION_OF_CELL_DEVELOPMENT	GOBP_NEGATIVE_REGULATION_OF_CELL_DEVELOPMENT	244	286	0.853	Down	-1.09925	19204	-1.09922	0.271671	0.55516
76598	BST2_Adipose - Subcutaneous_Heart - Left Ventricle	C5	GOBP	3178	GOBP_NEGATIVE_REGULATION_OF_CD4_POSITIVE_ALPHA_BETA_T_CELL_PROLIFERATION	GOBP_NEGATIVE_REGULATION_OF_CD4_POSITIVE_ALPHA...(03178)	10	12	0.833	Down	-1.09874	19204	-1.09871	0.271897	0.5555
76599	BST2_Adipose - Subcutaneous_Heart - Left Ventricle	C5	GOBP	3342	GOBP_NEGATIVE_REGULATION_OF_GLIAL_CELL_PROLIFERATION	GOBP_NEGATIVE_REGULATION_OF_GLIAL_CELL_PROLIFERATION	15	17	0.882	Down	-1.09827	19204	-1.09824	0.272102	0.555799
76600	BST2_Adipose - Subcutaneous_Heart - Left Ventricle	C5	GOBP	4187	GOBP_PHAGOSOME_ACIDIFICATION	GOBP_PHAGOSOME_ACIDIFICATION	7	7	1	Down	-1.09746	19204	-1.09743	0.272455	0.555996
76601	BST2_Adipose - Subcutaneous_Heart - Left Ventricle	C5	GOBP	7138	GOBP_RETINA_LAYER_FORMATION	GOBP_RETINA_LAYER_FORMATION	19	25	0.76	Down	-1.09743	19204	-1.0974	0.272469	0.555996
76602	BST2_Adipose - Subcutaneous_Heart - Left Ventricle	C5	GOBP	997	GOBP_CELLULAR_RESPONSE_TO_UV_B	GOBP_CELLULAR_RESPONSE_TO_UV_B	12	12	1	Down	-1.09741	19204	-1.09738	0.272477	0.555996
76603	BST2_Adipose - Subcutaneous_Heart - Left Ventricle	C5	GOBP	5291	GOBP_PROTEIN_DEUBIQUITINATION_INVOLVED_IN_UBIQUITIN_DEPENDENT_PROTEIN_CATABOLIC_PROCESS	GOBP_PROTEIN_DEUBIQUITINATION_INVOLVED_IN...(05291)	6	8	0.75	Down	-1.09741	19204	-1.09737	0.272478	0.555996
76604	BST2_Adipose - Subcutaneous_Heart - Left Ventricle	C5	GOBP	1526	GOBP_DTMP_METABOLIC_PROCESS	GOBP_DTMP_METABOLIC_PROCESS	6	6	1	Down	-1.09713	19204	-1.0971	0.272598	0.556095
76605	BST2_Adipose - Subcutaneous_Heart - Left Ventricle	C5	GOBP	7765	GOBP_T_HELPER_1_CELL_DIFFERENTIATION	GOBP_T_HELPER_1_CELL_DIFFERENTIATION	22	23	0.957	Down	-1.09677	19204	-1.09674	0.272756	0.556297
76606	BST2_Adipose - Subcutaneous_Heart - Left Ventricle	C5	GOBP	4317	GOBP_POSITIVE_REGULATION_OF_ACTIN_FILAMENT_BUNDLE_ASSEMBLY	GOBP_POSITIVE_REGULATION_OF_ACTIN_FILAMENT_BUNDLE_ASSEMBLY	60	61	0.984	Down	-1.09548	19204	-1.09545	0.27332	0.557168
76607	BST2_Adipose - Subcutaneous_Heart - Left Ventricle	C5	GOBP	5754	GOBP_REGULATION_OF_CELLULAR_PH_REDUCTION	GOBP_REGULATION_OF_CELLULAR_PH_REDUCTION	6	8	0.75	Down	-1.09526	19204	-1.09523	0.273415	0.557168
76608	BST2_Adipose - Subcutaneous_Heart - Left Ventricle	C5	GOBP	1015	GOBP_CELL_CELL_ADHESION	GOBP_CELL_CELL_ADHESION	847	962	0.88	Down	-1.09526	19204	-1.09523	0.273418	0.557168
76609	BST2_Adipose - Subcutaneous_Heart - Left Ventricle	C5	GOBP	5270	GOBP_PROTEIN_AUTOUBIQUITINATION	GOBP_PROTEIN_AUTOUBIQUITINATION	66	68	0.971	Up	1.09448	19204	1.09445	0.273759	0.557624
76610	BST2_Adipose - Subcutaneous_Heart - Left Ventricle	C5	GOBP	7329	GOBP_SKELETAL_MUSCLE_ORGAN_DEVELOPMENT	GOBP_SKELETAL_MUSCLE_ORGAN_DEVELOPMENT	161	178	0.904	Down	-1.09431	19204	-1.09428	0.273834	0.557658
76611	BST2_Adipose - Subcutaneous_Heart - Left Ventricle	C5	GOBP	7208	GOBP_RNA_SPLICING_VIA_TRANSESTERIFICATION_REACTIONS	GOBP_RNA_SPLICING_VIA_TRANSESTERIFICATION_REACTIONS	292	333	0.877	Down	-1.09342	19204	-1.09339	0.274223	0.55821
76612	BST2_Adipose - Subcutaneous_Heart - Left Ventricle	C5	GOBP	6529	GOBP_REGULATION_OF_PROTEIN_LOCALIZATION_TO_CELL_PERIPHERY	GOBP_REGULATION_OF_PROTEIN_LOCALIZATION_TO_CELL_PERIPHERY	129	137	0.942	Down	-1.09237	19204	-1.09234	0.274685	0.558816
76613	BST2_Adipose - Subcutaneous_Heart - Left Ventricle	C5	GOBP	4190	GOBP_PHARYNGEAL_ARCH_ARTERY_MORPHOGENESIS	GOBP_PHARYNGEAL_ARCH_ARTERY_MORPHOGENESIS	10	10	1	Up	1.09234	19204	1.09231	0.274697	0.558816
76614	BST2_Adipose - Subcutaneous_Heart - Left Ventricle	C5	GOBP	5532	GOBP_PYRIMIDINE_NUCLEOTIDE_BIOSYNTHETIC_PROCESS	GOBP_PYRIMIDINE_NUCLEOTIDE_BIOSYNTHETIC_PROCESS	31	33	0.939	Down	-1.09206	19204	-1.09202	0.274822	0.558858
76615	BST2_Adipose - Subcutaneous_Heart - Left Ventricle	C5	GOBP	7466	GOBP_STRESS_FIBER_ASSEMBLY	GOBP_STRESS_FIBER_ASSEMBLY	106	112	0.946	Down	-1.09203	19204	-1.09199	0.274835	0.558858
76616	BST2_Adipose - Subcutaneous_Heart - Left Ventricle	C5	GOBP	1154	GOBP_CHOLINE_METABOLIC_PROCESS	GOBP_CHOLINE_METABOLIC_PROCESS	6	6	1	Up	1.09185	19204	1.09182	0.274912	0.558876
76617	BST2_Adipose - Subcutaneous_Heart - Left Ventricle	C5	GOBP	5274	GOBP_PROTEIN_COMPLEX_OLIGOMERIZATION	GOBP_PROTEIN_COMPLEX_OLIGOMERIZATION	231	255	0.906	Down	-1.09174	19204	-1.09171	0.274962	0.558876
76618	BST2_Adipose - Subcutaneous_Heart - Left Ventricle	C5	GOBP	7089	GOBP_RESPONSE_TO_STILBENOID	GOBP_RESPONSE_TO_STILBENOID	6	8	0.75	Down	-1.09118	19204	-1.09115	0.275206	0.559152
76619	BST2_Adipose - Subcutaneous_Heart - Left Ventricle	C5	GOBP	6996	GOBP_RESPONSE_TO_INTERLEUKIN_15	GOBP_RESPONSE_TO_INTERLEUKIN_15	12	12	1	Down	-1.09116	19204	-1.09113	0.275216	0.559152
76620	BST2_Adipose - Subcutaneous_Heart - Left Ventricle	C5	GOBP	7916	GOBP_WNT_PROTEIN_SECRETION	GOBP_WNT_PROTEIN_SECRETION	5	6	0.833	Up	1.09061	19204	1.09058	0.275459	0.559475
76621	BST2_Adipose - Subcutaneous_Heart - Left Ventricle	C5	GOBP	4178	GOBP_PEROXISOMAL_TRANSPORT	GOBP_PEROXISOMAL_TRANSPORT	24	24	1	Down	-1.09047	19204	-1.09044	0.275521	0.559475
76622	BST2_Adipose - Subcutaneous_Heart - Left Ventricle	C5	GOBP	1574	GOBP_EMBRYONIC_RETINA_MORPHOGENESIS_IN_CAMERA_TYPE_EYE	GOBP_EMBRYONIC_RETINA_MORPHOGENESIS_IN_CAMERA_TYPE_EYE	5	6	0.833	Down	-1.09026	19204	-1.09023	0.275613	0.559475
76623	BST2_Adipose - Subcutaneous_Heart - Left Ventricle	C5	GOBP	3555	GOBP_NEGATIVE_REGULATION_OF_NUCLEOTIDE_METABOLIC_PROCESS	GOBP_NEGATIVE_REGULATION_OF_NUCLEOTIDE_METABOLIC_PROCESS	9	11	0.818	Down	-1.0899	19204	-1.08987	0.275772	0.559475
76624	BST2_Adipose - Subcutaneous_Heart - Left Ventricle	C5	GOBP	1923	GOBP_GASTRULATION	GOBP_GASTRULATION	166	197	0.843	Down	-1.08966	19204	-1.08963	0.275878	0.559475
76625	BST2_Adipose - Subcutaneous_Heart - Left Ventricle	C5	GOBP	4902	GOBP_POSITIVE_REGULATION_OF_PEPTIDYL_LYSINE_ACETYLATION	GOBP_POSITIVE_REGULATION_OF_PEPTIDYL_LYSINE_ACETYLATION	16	16	1	Up	1.08873	19204	1.0887	0.276285	0.559856
76626	BST2_Adipose - Subcutaneous_Heart - Left Ventricle	C5	GOBP	6297	GOBP_REGULATION_OF_MONOATOMIC_ANION_TRANSMEMBRANE_TRANSPORT	GOBP_REGULATION_OF_MONOATOMIC_ANION_TRANSMEMBRANE_TRANSPORT	8	9	0.889	Up	1.08863	19204	1.0886	0.276329	0.559856
76627	BST2_Adipose - Subcutaneous_Heart - Left Ventricle	C5	GOBP	2938	GOBP_MONOATOMIC_CATION_TRANSPORT	GOBP_MONOATOMIC_CATION_TRANSPORT	903	1055	0.856	Down	-1.08813	19204	-1.0881	0.276549	0.560182
76628	BST2_Adipose - Subcutaneous_Heart - Left Ventricle	C5	GOBP	1774	GOBP_EXTRACELLULAR_EXOSOME_ASSEMBLY	GOBP_EXTRACELLULAR_EXOSOME_ASSEMBLY	7	7	1	Down	-1.08789	19204	-1.08786	0.276655	0.560278
76629	BST2_Adipose - Subcutaneous_Heart - Left Ventricle	C5	GOBP	2204	GOBP_HYPOXIA_INDUCIBLE_FACTOR_1ALPHA_SIGNALING_PATHWAY	GOBP_HYPOXIA_INDUCIBLE_FACTOR_1ALPHA_SIGNALING_PATHWAY	6	7	0.857	Down	-1.08724	19204	-1.08721	0.276946	0.560694
76630	BST2_Adipose - Subcutaneous_Heart - Left Ventricle	C5	GOBP	482	GOBP_ANIMAL_ORGAN_FORMATION	GOBP_ANIMAL_ORGAN_FORMATION	58	67	0.866	Up	1.08679	19204	1.08676	0.277142	0.560694
76631	BST2_Adipose - Subcutaneous_Heart - Left Ventricle	C5	GOBP	7736	GOBP_TYROSINE_METABOLIC_PROCESS	GOBP_TYROSINE_METABOLIC_PROCESS	16	17	0.941	Down	-1.08674	19204	-1.08671	0.277165	0.560694
76632	BST2_Adipose - Subcutaneous_Heart - Left Ventricle	C5	GOBP	5637	GOBP_REGULATION_OF_APOPTOTIC_DNA_FRAGMENTATION	GOBP_REGULATION_OF_APOPTOTIC_DNA_FRAGMENTATION	10	11	0.909	Down	-1.08671	19204	-1.08668	0.277177	0.560694
76633	BST2_Adipose - Subcutaneous_Heart - Left Ventricle	C5	GOBP	1310	GOBP_CYTOPLASMIC_SEQUESTERING_OF_TRANSCRIPTION_FACTOR	GOBP_CYTOPLASMIC_SEQUESTERING_OF_TRANSCRIPTION_FACTOR	13	14	0.929	Down	-1.08643	19204	-1.0864	0.277301	0.560694
76634	BST2_Adipose - Subcutaneous_Heart - Left Ventricle	C5	GOBP	1632	GOBP_ENDOTHELIAL_CELL_FATE_COMMITMENT	GOBP_ENDOTHELIAL_CELL_FATE_COMMITMENT	7	8	0.875	Up	1.08636	19204	1.08633	0.277334	0.560694
76635	BST2_Adipose - Subcutaneous_Heart - Left Ventricle	C5	GOBP	7719	GOBP_TUBULIN_COMPLEX_ASSEMBLY	GOBP_TUBULIN_COMPLEX_ASSEMBLY	8	9	0.889	Down	-1.08591	19204	-1.08587	0.277534	0.56081
76636	BST2_Adipose - Subcutaneous_Heart - Left Ventricle	C5	GOBP	5570	GOBP_RECEPTOR_MEDIATED_ENDOCYTOSIS_OF_VIRUS_BY_HOST_CELL	GOBP_RECEPTOR_MEDIATED_ENDOCYTOSIS_OF_VIRUS_BY_HOST_CELL	10	11	0.909	Down	-1.08584	19204	-1.08581	0.277563	0.56081
76637	BST2_Adipose - Subcutaneous_Heart - Left Ventricle	C5	GOBP	5739	GOBP_REGULATION_OF_CAVEOLIN_MEDIATED_ENDOCYTOSIS	GOBP_REGULATION_OF_CAVEOLIN_MEDIATED_ENDOCYTOSIS	6	6	1	Up	1.08583	19204	1.0858	0.277569	0.56081
76638	BST2_Adipose - Subcutaneous_Heart - Left Ventricle	C5	GOBP	3029	GOBP_MYELIN_ASSEMBLY	GOBP_MYELIN_ASSEMBLY	23	24	0.958	Down	-1.08557	19204	-1.08553	0.277685	0.560926
76639	BST2_Adipose - Subcutaneous_Heart - Left Ventricle	C5	GOBP	680	GOBP_BOX_C_D_SNORNP_ASSEMBLY	GOBP_BOX_C_D_SNORNP_ASSEMBLY	9	10	0.9	Down	-1.08503	19204	-1.085	0.27792	0.561231
76640	BST2_Adipose - Subcutaneous_Heart - Left Ventricle	C5	GOBP	7518	GOBP_SYNAPTIC_TRANSMISSION_CHOLINERGIC	GOBP_SYNAPTIC_TRANSMISSION_CHOLINERGIC	26	31	0.839	Down	-1.08496	19204	-1.08493	0.277954	0.561231
76641	BST2_Adipose - Subcutaneous_Heart - Left Ventricle	C5	GOBP	335	GOBP_ACTIVATION_OF_CYSTEINE_TYPE_ENDOPEPTIDASE_ACTIVITY	GOBP_ACTIVATION_OF_CYSTEINE_TYPE_ENDOPEPTIDASE_ACTIVITY	13	14	0.929	Down	-1.08388	19204	-1.08385	0.27843	0.561771
76642	BST2_Adipose - Subcutaneous_Heart - Left Ventricle	C5	GOBP	4658	GOBP_POSITIVE_REGULATION_OF_HIPPO_SIGNALING	GOBP_POSITIVE_REGULATION_OF_HIPPO_SIGNALING	10	10	1	Up	1.08382	19204	1.08379	0.278459	0.561771
76643	BST2_Adipose - Subcutaneous_Heart - Left Ventricle	C5	GOBP	4942	GOBP_POSITIVE_REGULATION_OF_PROTEIN_CATABOLIC_PROCESS_IN_THE_VACUOLE	GOBP_POSITIVE_REGULATION_OF_PROTEIN_CATABOLIC...(04942)	6	6	1	Down	-1.0833	19204	-1.08326	0.278691	0.562078
76644	BST2_Adipose - Subcutaneous_Heart - Left Ventricle	C5	GOBP	842	GOBP_CDC42_PROTEIN_SIGNAL_TRANSDUCTION	GOBP_CDC42_PROTEIN_SIGNAL_TRANSDUCTION	16	17	0.941	Down	-1.08321	19204	-1.08318	0.278729	0.562078
76645	BST2_Adipose - Subcutaneous_Heart - Left Ventricle	C5	GOBP	1339	GOBP_DEHYDROASCORBIC_ACID_TRANSPORT	GOBP_DEHYDROASCORBIC_ACID_TRANSPORT	8	9	0.889	Down	-1.08302	19204	-1.08299	0.278815	0.562132
76646	BST2_Adipose - Subcutaneous_Heart - Left Ventricle	C5	GOBP	1606	GOBP_ENDOLYSOSOMAL_TOLL_LIKE_RECEPTOR_SIGNALING_PATHWAY	GOBP_ENDOLYSOSOMAL_TOLL_LIKE_RECEPTOR_SIGNALING_PATHWAY	45	47	0.957	Down	-1.08281	19204	-1.08278	0.278908	0.5622
76647	BST2_Adipose - Subcutaneous_Heart - Left Ventricle	C5	GOBP	3202	GOBP_NEGATIVE_REGULATION_OF_CELL_CYCLE_PROCESS	GOBP_NEGATIVE_REGULATION_OF_CELL_CYCLE_PROCESS	287	320	0.897	Up	1.08261	19204	1.08258	0.278996	0.562257
76648	BST2_Adipose - Subcutaneous_Heart - Left Ventricle	C5	GOBP	7205	GOBP_RNA_SECONDARY_STRUCTURE_UNWINDING	GOBP_RNA_SECONDARY_STRUCTURE_UNWINDING	9	9	1	Down	-1.08232	19204	-1.08229	0.279122	0.562275
76649	BST2_Adipose - Subcutaneous_Heart - Left Ventricle	C5	GOBP	4326	GOBP_POSITIVE_REGULATION_OF_ADAPTIVE_IMMUNE_RESPONSE	GOBP_POSITIVE_REGULATION_OF_ADAPTIVE_IMMUNE_RESPONSE	116	130	0.892	Down	-1.08232	19204	-1.08229	0.279123	0.562275
76650	BST2_Adipose - Subcutaneous_Heart - Left Ventricle	C5	GOBP	4930	GOBP_POSITIVE_REGULATION_OF_POTASSIUM_ION_TRANSMEMBRANE_TRANSPORTER_ACTIVITY	GOBP_POSITIVE_REGULATION_OF_POTASSIUM_ION...(04930)	17	21	0.81	Up	1.08178	19204	1.08175	0.279363	0.562639
76651	BST2_Adipose - Subcutaneous_Heart - Left Ventricle	C5	GOBP	1626	GOBP_ENDOSOME_TO_LYSOSOME_TRANSPORT_VIA_MULTIVESICULAR_BODY_SORTING_PATHWAY	GOBP_ENDOSOME_TO_LYSOSOME_TRANSPORT_VIA...(01626)	17	17	1	Down	-1.08075	19204	-1.08072	0.279823	0.563445
76652	BST2_Adipose - Subcutaneous_Heart - Left Ventricle	C5	GOBP	3343	GOBP_NEGATIVE_REGULATION_OF_GLIOGENESIS	GOBP_NEGATIVE_REGULATION_OF_GLIOGENESIS	36	45	0.8	Down	-1.07973	19204	-1.0797	0.280274	0.564094
76653	BST2_Adipose - Subcutaneous_Heart - Left Ventricle	C5	GOBP	2456	GOBP_LEUKOCYTE_CHEMOTAXIS_INVOLVED_IN_INFLAMMATORY_RESPONSE	GOBP_LEUKOCYTE_CHEMOTAXIS_INVOLVED_IN_INFLAMMATORY_RESPONSE	8	8	1	Down	-1.07962	19204	-1.07959	0.280323	0.564094
76654	BST2_Adipose - Subcutaneous_Heart - Left Ventricle	C5	GOBP	6519	GOBP_REGULATION_OF_PROTEIN_FOLDING	GOBP_REGULATION_OF_PROTEIN_FOLDING	8	8	1	Down	-1.07806	19204	-1.07803	0.28102	0.564828
76655	BST2_Adipose - Subcutaneous_Heart - Left Ventricle	C5	GOBP	5719	GOBP_REGULATION_OF_CARDIAC_EPITHELIAL_TO_MESENCHYMAL_TRANSITION	GOBP_REGULATION_OF_CARDIAC_EPITHELIAL_TO...(05719)	12	12	1	Down	-1.0779	19204	-1.07787	0.281093	0.564828
76656	BST2_Adipose - Subcutaneous_Heart - Left Ventricle	C5	GOBP	3941	GOBP_NUCLEAR_MIGRATION_ALONG_MICROTUBULE	GOBP_NUCLEAR_MIGRATION_ALONG_MICROTUBULE	5	5	1	Down	-1.07787	19204	-1.07784	0.281106	0.564828
76657	BST2_Adipose - Subcutaneous_Heart - Left Ventricle	C5	GOBP	1235	GOBP_COMPLEMENT_ACTIVATION_LECTIN_PATHWAY	GOBP_COMPLEMENT_ACTIVATION_LECTIN_PATHWAY	8	11	0.727	Down	-1.07783	19204	-1.0778	0.281121	0.564828
76658	BST2_Adipose - Subcutaneous_Heart - Left Ventricle	C5	GOBP	2519	GOBP_LONG_CHAIN_FATTY_ACID_BIOSYNTHETIC_PROCESS	GOBP_LONG_CHAIN_FATTY_ACID_BIOSYNTHETIC_PROCESS	23	28	0.821	Down	-1.07721	19204	-1.07718	0.281401	0.564828
76659	BST2_Adipose - Subcutaneous_Heart - Left Ventricle	C5	GOBP	6089	GOBP_REGULATION_OF_HYALURONAN_BIOSYNTHETIC_PROCESS	GOBP_REGULATION_OF_HYALURONAN_BIOSYNTHETIC_PROCESS	8	8	1	Down	-1.07711	19204	-1.07708	0.281445	0.564828
76660	BST2_Adipose - Subcutaneous_Heart - Left Ventricle	C5	GOBP	396	GOBP_AIM2_INFLAMMASOME_COMPLEX_ASSEMBLY	GOBP_AIM2_INFLAMMASOME_COMPLEX_ASSEMBLY	5	6	0.833	Up	1.07711	19204	1.07708	0.281446	0.564828
76661	BST2_Adipose - Subcutaneous_Heart - Left Ventricle	C5	GOBP	4824	GOBP_POSITIVE_REGULATION_OF_MULTICELLULAR_ORGANISM_GROWTH	GOBP_POSITIVE_REGULATION_OF_MULTICELLULAR_ORGANISM_GROWTH	27	31	0.871	Down	-1.07697	19204	-1.07694	0.281507	0.564828
76662	BST2_Adipose - Subcutaneous_Heart - Left Ventricle	C5	GOBP	2859	GOBP_MITOCHONDRIAL_FRAGMENTATION_INVOLVED_IN_APOPTOTIC_PROCESS	GOBP_MITOCHONDRIAL_FRAGMENTATION_INVOLVED_IN...(02859)	10	10	1	Down	-1.0768	19204	-1.07677	0.281583	0.564828
76663	BST2_Adipose - Subcutaneous_Heart - Left Ventricle	C5	GOBP	627	GOBP_BASE_EXCISION_REPAIR_AP_SITE_FORMATION	GOBP_BASE_EXCISION_REPAIR_AP_SITE_FORMATION	11	12	0.917	Up	1.07666	19204	1.07663	0.281646	0.564828
76664	BST2_Adipose - Subcutaneous_Heart - Left Ventricle	C5	GOBP	2806	GOBP_MICROGLIAL_CELL_MEDIATED_CYTOTOXICITY	GOBP_MICROGLIAL_CELL_MEDIATED_CYTOTOXICITY	5	5	1	Down	-1.07632	19204	-1.07629	0.281799	0.564828
76665	BST2_Adipose - Subcutaneous_Heart - Left Ventricle	C5	GOBP	4926	GOBP_POSITIVE_REGULATION_OF_PODOSOME_ASSEMBLY	GOBP_POSITIVE_REGULATION_OF_PODOSOME_ASSEMBLY	9	11	0.818	Down	-1.07557	19204	-1.07554	0.282131	0.565215
76666	BST2_Adipose - Subcutaneous_Heart - Left Ventricle	C5	GOBP	6939	GOBP_RESPONSE_TO_DIETARY_EXCESS	GOBP_RESPONSE_TO_DIETARY_EXCESS	27	35	0.771	Down	-1.07535	19204	-1.07532	0.282233	0.565298
76667	BST2_Adipose - Subcutaneous_Heart - Left Ventricle	C5	GOBP	6272	GOBP_REGULATION_OF_MITOCHONDRIAL_FISSION	GOBP_REGULATION_OF_MITOCHONDRIAL_FISSION	30	30	1	Down	-1.07522	19204	-1.07519	0.282291	0.565298
76668	BST2_Adipose - Subcutaneous_Heart - Left Ventricle	C5	GOBP	4575	GOBP_POSITIVE_REGULATION_OF_ERAD_PATHWAY	GOBP_POSITIVE_REGULATION_OF_ERAD_PATHWAY	15	15	1	Down	-1.07494	19204	-1.07491	0.282415	0.565426
76669	BST2_Adipose - Subcutaneous_Heart - Left Ventricle	C5	GOBP	3412	GOBP_NEGATIVE_REGULATION_OF_INTRINSIC_APOPTOTIC_SIGNALING_PATHWAY_IN_RESPONSE_TO_DNA_DAMAGE	GOBP_NEGATIVE_REGULATION_OF_INTRINSIC_APOPTOTIC...(03412)	30	30	1	Down	-1.07442	19204	-1.07439	0.282647	0.56569
76670	BST2_Adipose - Subcutaneous_Heart - Left Ventricle	C5	GOBP	5434	GOBP_PROTEIN_TO_MEMBRANE_DOCKING	GOBP_PROTEIN_TO_MEMBRANE_DOCKING	5	5	1	Down	-1.0724	19204	-1.07237	0.283556	0.566881
76671	BST2_Adipose - Subcutaneous_Heart - Left Ventricle	C5	GOBP	452	GOBP_AMMONIUM_ION_METABOLIC_PROCESS	GOBP_AMMONIUM_ION_METABOLIC_PROCESS	18	23	0.783	Up	1.07239	19204	1.07236	0.28356	0.566881
76672	BST2_Adipose - Subcutaneous_Heart - Left Ventricle	C5	GOBP	1170	GOBP_CHORIO_ALLANTOIC_FUSION	GOBP_CHORIO_ALLANTOIC_FUSION	7	7	1	Up	1.07185	19204	1.07182	0.283801	0.567157
76673	BST2_Adipose - Subcutaneous_Heart - Left Ventricle	C5	GOBP	2673	GOBP_MATERNAL_PROCESS_INVOLVED_IN_PARTURITION	GOBP_MATERNAL_PROCESS_INVOLVED_IN_PARTURITION	6	6	1	Down	-1.07181	19204	-1.07178	0.283818	0.567157
76674	BST2_Adipose - Subcutaneous_Heart - Left Ventricle	C5	GOBP	7320	GOBP_SISTER_CHROMATID_COHESION	GOBP_SISTER_CHROMATID_COHESION	55	59	0.932	Up	1.0713	19204	1.07127	0.284046	0.567494
76675	BST2_Adipose - Subcutaneous_Heart - Left Ventricle	C5	GOBP	6891	GOBP_RESPIRATORY_SYSTEM_DEVELOPMENT	GOBP_RESPIRATORY_SYSTEM_DEVELOPMENT	198	214	0.925	Down	-1.07075	19204	-1.07072	0.284293	0.567749
76676	BST2_Adipose - Subcutaneous_Heart - Left Ventricle	C5	GOBP	422	GOBP_AMIDE_CATABOLIC_PROCESS	GOBP_AMIDE_CATABOLIC_PROCESS	17	20	0.85	Down	-1.07056	19204	-1.07053	0.284382	0.567807
76677	BST2_Adipose - Subcutaneous_Heart - Left Ventricle	C5	GOBP	4861	GOBP_POSITIVE_REGULATION_OF_NEUROTRANSMITTER_TRANSPORT	GOBP_POSITIVE_REGULATION_OF_NEUROTRANSMITTER_TRANSPORT	21	23	0.913	Up	1.07015	19204	1.07012	0.284566	0.567936
76678	BST2_Adipose - Subcutaneous_Heart - Left Ventricle	C5	GOBP	1255	GOBP_COPULATION	GOBP_COPULATION	17	19	0.895	Down	-1.06915	19204	-1.06912	0.285014	0.568655
76679	BST2_Adipose - Subcutaneous_Heart - Left Ventricle	C5	GOBP	6752	GOBP_REGULATION_OF_TRANSCRIPTION_INVOLVED_IN_G1_S_TRANSITION_OF_MITOTIC_CELL_CYCLE	GOBP_REGULATION_OF_TRANSCRIPTION_INVOLVED_IN_G1_S...(06752)	22	22	1	Down	-1.06908	19204	-1.06905	0.285047	0.568655
76680	BST2_Adipose - Subcutaneous_Heart - Left Ventricle	C5	GOBP	2129	GOBP_HEPATOCYTE_DIFFERENTIATION	GOBP_HEPATOCYTE_DIFFERENTIATION	14	15	0.933	Down	-1.06775	19204	-1.06772	0.285645	0.56949
76681	BST2_Adipose - Subcutaneous_Heart - Left Ventricle	C5	GOBP	3510	GOBP_NEGATIVE_REGULATION_OF_MUSCLE_CONTRACTION	GOBP_NEGATIVE_REGULATION_OF_MUSCLE_CONTRACTION	20	23	0.87	Down	-1.06721	19204	-1.06718	0.285893	0.569845
76682	BST2_Adipose - Subcutaneous_Heart - Left Ventricle	C5	GOBP	6336	GOBP_REGULATION_OF_MYOSIN_LIGHT_CHAIN_PHOSPHATASE_ACTIVITY	GOBP_REGULATION_OF_MYOSIN_LIGHT_CHAIN_PHOSPHATASE_ACTIVITY	7	7	1	Down	-1.06709	19204	-1.06706	0.285943	0.569845
76683	BST2_Adipose - Subcutaneous_Heart - Left Ventricle	C5	GOBP	2338	GOBP_INTRACELLULAR_LIPID_TRANSPORT	GOBP_INTRACELLULAR_LIPID_TRANSPORT	49	51	0.961	Down	-1.06665	19204	-1.06662	0.286145	0.570077
76684	BST2_Adipose - Subcutaneous_Heart - Left Ventricle	C5	GOBP	334	GOBP_ACTIVATION_OF_ADENYLATE_CYCLASE_ACTIVITY	GOBP_ACTIVATION_OF_ADENYLATE_CYCLASE_ACTIVITY	19	26	0.731	Down	-1.06657	19204	-1.06654	0.28618	0.570077
76685	BST2_Adipose - Subcutaneous_Heart - Left Ventricle	C5	GOBP	4232	GOBP_PHOSPHOLIPID_METABOLIC_PROCESS	GOBP_PHOSPHOLIPID_METABOLIC_PROCESS	346	376	0.92	Down	-1.06574	19204	-1.06571	0.286554	0.570344
76686	BST2_Adipose - Subcutaneous_Heart - Left Ventricle	C5	GOBP	5892	GOBP_REGULATION_OF_DNA_DUPLEX_UNWINDING	GOBP_REGULATION_OF_DNA_DUPLEX_UNWINDING	5	5	1	Down	-1.06524	19204	-1.06522	0.286778	0.570664
76687	BST2_Adipose - Subcutaneous_Heart - Left Ventricle	C5	GOBP	2631	GOBP_MAINTENANCE_OF_PROTEIN_LOCATION	GOBP_MAINTENANCE_OF_PROTEIN_LOCATION	86	93	0.925	Down	-1.06497	19204	-1.06494	0.286903	0.570679
76688	BST2_Adipose - Subcutaneous_Heart - Left Ventricle	C5	GOBP	722	GOBP_CALCITONIN_FAMILY_RECEPTOR_SIGNALING_PATHWAY	GOBP_CALCITONIN_FAMILY_RECEPTOR_SIGNALING_PATHWAY	6	8	0.75	Down	-1.06447	19204	-1.06444	0.287128	0.570888
76689	BST2_Adipose - Subcutaneous_Heart - Left Ventricle	C5	GOBP	373	GOBP_ADENYLATE_CYCLASE_INHIBITING_G_PROTEIN_COUPLED_RECEPTOR_SIGNALING_PATHWAY	GOBP_ADENYLATE_CYCLASE_INHIBITING_G_PROTEIN...(00373)	65	80	0.812	Down	-1.06363	19204	-1.0636	0.287508	0.571404
76690	BST2_Adipose - Subcutaneous_Heart - Left Ventricle	C5	GOBP	2383	GOBP_IRON_ION_TRANSMEMBRANE_TRANSPORT	GOBP_IRON_ION_TRANSMEMBRANE_TRANSPORT	29	31	0.935	Down	-1.06335	19204	-1.06332	0.287638	0.571542
76691	BST2_Adipose - Subcutaneous_Heart - Left Ventricle	C5	GOBP	5445	GOBP_PROTEOGLYCAN_METABOLIC_PROCESS	GOBP_PROTEOGLYCAN_METABOLIC_PROCESS	86	90	0.956	Down	-1.06254	19204	-1.06251	0.288006	0.572037
76692	BST2_Adipose - Subcutaneous_Heart - Left Ventricle	C5	GOBP	5216	GOBP_PRENYLATION	GOBP_PRENYLATION	11	12	0.917	Up	1.06242	19204	1.06239	0.288057	0.572037
76693	BST2_Adipose - Subcutaneous_Heart - Left Ventricle	C5	GOBP	3399	GOBP_NEGATIVE_REGULATION_OF_INTERLEUKIN_2_PRODUCTION	GOBP_NEGATIVE_REGULATION_OF_INTERLEUKIN_2_PRODUCTION	25	28	0.893	Down	-1.06234	19204	-1.06231	0.288095	0.572037
76694	BST2_Adipose - Subcutaneous_Heart - Left Ventricle	C5	GOBP	3651	GOBP_NEGATIVE_REGULATION_OF_RESPIRATORY_BURST	GOBP_NEGATIVE_REGULATION_OF_RESPIRATORY_BURST	6	6	1	Down	-1.0617	19204	-1.06167	0.288384	0.572189
76695	BST2_Adipose - Subcutaneous_Heart - Left Ventricle	C5	GOBP	2715	GOBP_MEMBRANE_DEPOLARIZATION_DURING_ACTION_POTENTIAL	GOBP_MEMBRANE_DEPOLARIZATION_DURING_ACTION_POTENTIAL	26	28	0.929	Up	1.06156	19204	1.06153	0.288448	0.572189
76696	BST2_Adipose - Subcutaneous_Heart - Left Ventricle	C5	GOBP	6678	GOBP_REGULATION_OF_STORE_OPERATED_CALCIUM_CHANNEL_ACTIVITY	GOBP_REGULATION_OF_STORE_OPERATED_CALCIUM_CHANNEL_ACTIVITY	6	6	1	Down	-1.06143	19204	-1.0614	0.288506	0.572189
76697	BST2_Adipose - Subcutaneous_Heart - Left Ventricle	C5	GOBP	2022	GOBP_GLYCOSAMINOGLYCAN_CATABOLIC_PROCESS	GOBP_GLYCOSAMINOGLYCAN_CATABOLIC_PROCESS	23	28	0.821	Down	-1.06037	19204	-1.06034	0.288988	0.572665
76698	BST2_Adipose - Subcutaneous_Heart - Left Ventricle	C5	GOBP	4000	GOBP_NUCLEUS_LOCALIZATION	GOBP_NUCLEUS_LOCALIZATION	32	33	0.97	Down	-1.05981	19204	-1.05978	0.289243	0.572931
76699	BST2_Adipose - Subcutaneous_Heart - Left Ventricle	C5	GOBP	5229	GOBP_PRIMARY_MIRNA_PROCESSING	GOBP_PRIMARY_MIRNA_PROCESSING	19	20	0.95	Down	-1.05904	19204	-1.05901	0.289593	0.573386
76700	BST2_Adipose - Subcutaneous_Heart - Left Ventricle	C5	GOBP	2554	GOBP_LYMPHOCYTE_COSTIMULATION	GOBP_LYMPHOCYTE_COSTIMULATION	46	50	0.92	Down	-1.05871	19204	-1.05868	0.289746	0.57345
76701	BST2_Adipose - Subcutaneous_Heart - Left Ventricle	C5	GOBP	6260	GOBP_REGULATION_OF_MICROTUBULE_POLYMERIZATION	GOBP_REGULATION_OF_MICROTUBULE_POLYMERIZATION	60	61	0.984	Up	1.05857	19204	1.05854	0.28981	0.573456
76702	BST2_Adipose - Subcutaneous_Heart - Left Ventricle	C5	GOBP	5134	GOBP_POSITIVE_REGULATION_OF_T_CELL_DIFFERENTIATION_IN_THYMUS	GOBP_POSITIVE_REGULATION_OF_T_CELL_DIFFERENTIATION_IN_THYMUS	10	11	0.909	Down	-1.05736	19204	-1.05733	0.290361	0.574176
76703	BST2_Adipose - Subcutaneous_Heart - Left Ventricle	C5	GOBP	596	GOBP_AUTOPHAGOSOME_MATURATION	GOBP_AUTOPHAGOSOME_MATURATION	63	64	0.984	Down	-1.0573	19204	-1.05727	0.290388	0.574176
76704	BST2_Adipose - Subcutaneous_Heart - Left Ventricle	C5	GOBP	2498	GOBP_LIPID_TRANSPORT_ACROSS_BLOOD_BRAIN_BARRIER	GOBP_LIPID_TRANSPORT_ACROSS_BLOOD_BRAIN_BARRIER	6	6	1	Down	-1.05714	19204	-1.05711	0.290459	0.574176
76705	BST2_Adipose - Subcutaneous_Heart - Left Ventricle	C5	GOBP	4082	GOBP_OSTEOCLAST_FUSION	GOBP_OSTEOCLAST_FUSION	5	6	0.833	Down	-1.05696	19204	-1.05693	0.290545	0.574176
76706	BST2_Adipose - Subcutaneous_Heart - Left Ventricle	C5	GOBP	2202	GOBP_HYPOTHALAMUS_GONADOTROPHIN_RELEASING_HORMONE_NEURON_DIFFERENTIATION	GOBP_HYPOTHALAMUS_GONADOTROPHIN_RELEASING_HORMONE...(02202)	7	8	0.875	Up	1.05684	19204	1.05681	0.290597	0.574176
76707	BST2_Adipose - Subcutaneous_Heart - Left Ventricle	C5	GOBP	3880	GOBP_NEUROTRANSMITTER_RECEPTOR_TRANSPORT	GOBP_NEUROTRANSMITTER_RECEPTOR_TRANSPORT	22	26	0.846	Up	1.05623	19204	1.0562	0.290875	0.574499
76708	BST2_Adipose - Subcutaneous_Heart - Left Ventricle	C5	GOBP	2220	GOBP_IMMUNE_SYSTEM_DEVELOPMENT	GOBP_IMMUNE_SYSTEM_DEVELOPMENT	184	201	0.915	Down	-1.05613	19204	-1.0561	0.29092	0.574499
76709	BST2_Adipose - Subcutaneous_Heart - Left Ventricle	C5	GOBP	3633	GOBP_NEGATIVE_REGULATION_OF_PROTEIN_TARGETING_TO_MITOCHONDRION	GOBP_NEGATIVE_REGULATION_OF_PROTEIN_TARGETING_TO_MITOCHONDRION	5	5	1	Up	1.05579	19204	1.05577	0.291075	0.574514
76710	BST2_Adipose - Subcutaneous_Heart - Left Ventricle	C5	GOBP	7634	GOBP_TRACHEA_CARTILAGE_DEVELOPMENT	GOBP_TRACHEA_CARTILAGE_DEVELOPMENT	7	7	1	Down	-1.05563	19204	-1.05561	0.291148	0.574514
76711	BST2_Adipose - Subcutaneous_Heart - Left Ventricle	C5	GOBP	5171	GOBP_POSITIVE_REGULATION_OF_VIRAL_GENOME_REPLICATION	GOBP_POSITIVE_REGULATION_OF_VIRAL_GENOME_REPLICATION	30	31	0.968	Down	-1.05558	19204	-1.05555	0.291174	0.574514
76712	BST2_Adipose - Subcutaneous_Heart - Left Ventricle	C5	GOBP	5782	GOBP_REGULATION_OF_CELL_DEVELOPMENT	GOBP_REGULATION_OF_CELL_DEVELOPMENT	742	845	0.878	Down	-1.05473	19204	-1.0547	0.291561	0.574764
76713	BST2_Adipose - Subcutaneous_Heart - Left Ventricle	C5	GOBP	338	GOBP_ACTIVATION_OF_GTPASE_ACTIVITY	GOBP_ACTIVATION_OF_GTPASE_ACTIVITY	96	107	0.897	Up	1.05455	19204	1.05453	0.291642	0.574805
76714	BST2_Adipose - Subcutaneous_Heart - Left Ventricle	C5	GOBP	4819	GOBP_POSITIVE_REGULATION_OF_MRNA_3_END_PROCESSING	GOBP_POSITIVE_REGULATION_OF_MRNA_3_END_PROCESSING	6	6	1	Down	-1.0537	19204	-1.05367	0.292033	0.575095
76715	BST2_Adipose - Subcutaneous_Heart - Left Ventricle	C5	GOBP	1343	GOBP_DENDRITE_DEVELOPMENT	GOBP_DENDRITE_DEVELOPMENT	215	233	0.923	Up	1.05337	19204	1.05334	0.292185	0.575095
76716	BST2_Adipose - Subcutaneous_Heart - Left Ventricle	C5	GOBP	5740	GOBP_REGULATION_OF_CD40_SIGNALING_PATHWAY	GOBP_REGULATION_OF_CD40_SIGNALING_PATHWAY	6	6	1	Down	-1.05314	19204	-1.05311	0.29229	0.575095
76717	BST2_Adipose - Subcutaneous_Heart - Left Ventricle	C5	GOBP	7892	GOBP_VIRION_ASSEMBLY	GOBP_VIRION_ASSEMBLY	35	35	1	Down	-1.0531	19204	-1.05307	0.29231	0.575095
76718	BST2_Adipose - Subcutaneous_Heart - Left Ventricle	C5	GOBP	2912	GOBP_MITOTIC_SPINDLE_ELONGATION	GOBP_MITOTIC_SPINDLE_ELONGATION	11	12	0.917	Up	1.05265	19204	1.05262	0.292516	0.5752
76719	BST2_Adipose - Subcutaneous_Heart - Left Ventricle	C5	GOBP	6872	GOBP_RENAL_WATER_ABSORPTION	GOBP_RENAL_WATER_ABSORPTION	6	6	1	Down	-1.05262	19204	-1.05259	0.29253	0.5752
76720	BST2_Adipose - Subcutaneous_Heart - Left Ventricle	C5	GOBP	2748	GOBP_MESENCHYMAL_CELL_DIFFERENTIATION	GOBP_MESENCHYMAL_CELL_DIFFERENTIATION	234	264	0.886	Down	-1.05237	19204	-1.05234	0.292642	0.5752
76721	BST2_Adipose - Subcutaneous_Heart - Left Ventricle	C5	GOBP	1539	GOBP_ECTODERMAL_PLACODE_DEVELOPMENT	GOBP_ECTODERMAL_PLACODE_DEVELOPMENT	11	14	0.786	Up	1.05213	19204	1.0521	0.292752	0.5752
76722	BST2_Adipose - Subcutaneous_Heart - Left Ventricle	C5	GOBP	5218	GOBP_PRESYNAPSE_ORGANIZATION	GOBP_PRESYNAPSE_ORGANIZATION	43	52	0.827	Up	1.0517	19204	1.05167	0.292952	0.575354
76723	BST2_Adipose - Subcutaneous_Heart - Left Ventricle	C5	GOBP	2731	GOBP_MEMBRANE_PROTEIN_INTRACELLULAR_DOMAIN_PROTEOLYSIS	GOBP_MEMBRANE_PROTEIN_INTRACELLULAR_DOMAIN_PROTEOLYSIS	13	14	0.929	Down	-1.05121	19204	-1.05118	0.293175	0.575573
76724	BST2_Adipose - Subcutaneous_Heart - Left Ventricle	C5	GOBP	7188	GOBP_RISC_COMPLEX_ASSEMBLY	GOBP_RISC_COMPLEX_ASSEMBLY	10	10	1	Down	-1.05119	19204	-1.05116	0.293185	0.575573
76725	BST2_Adipose - Subcutaneous_Heart - Left Ventricle	C5	GOBP	3973	GOBP_NUCLEOSIDE_DIPHOSPHATE_CATABOLIC_PROCESS	GOBP_NUCLEOSIDE_DIPHOSPHATE_CATABOLIC_PROCESS	12	12	1	Up	1.05083	19204	1.0508	0.293351	0.575679
76726	BST2_Adipose - Subcutaneous_Heart - Left Ventricle	C5	GOBP	2941	GOBP_MONOATOMIC_ION_TRANSPORT	GOBP_MONOATOMIC_ION_TRANSPORT	1072	1270	0.844	Down	-1.0508	19204	-1.05077	0.293365	0.575679
76727	BST2_Adipose - Subcutaneous_Heart - Left Ventricle	C5	GOBP	2050	GOBP_GOLGI_VESICLE_BUDDING	GOBP_GOLGI_VESICLE_BUDDING	10	10	1	Down	-1.05067	19204	-1.05064	0.293423	0.575679
76728	BST2_Adipose - Subcutaneous_Heart - Left Ventricle	C5	GOBP	2420	GOBP_LACRIMAL_GLAND_DEVELOPMENT	GOBP_LACRIMAL_GLAND_DEVELOPMENT	6	7	0.857	Down	-1.05055	19204	-1.05052	0.293481	0.575679
76729	BST2_Adipose - Subcutaneous_Heart - Left Ventricle	C5	GOBP	5807	GOBP_REGULATION_OF_CENTROSOME_CYCLE	GOBP_REGULATION_OF_CENTROSOME_CYCLE	54	54	1	Up	1.04998	19204	1.04995	0.293742	0.576072
76730	BST2_Adipose - Subcutaneous_Heart - Left Ventricle	C5	GOBP	6018	GOBP_REGULATION_OF_GLUCOCORTICOID_METABOLIC_PROCESS	GOBP_REGULATION_OF_GLUCOCORTICOID_METABOLIC_PROCESS	11	11	1	Down	-1.04919	19204	-1.04916	0.294105	0.576484
76731	BST2_Adipose - Subcutaneous_Heart - Left Ventricle	C5	GOBP	1499	GOBP_DNA_TEMPLATED_TRANSCRIPTION_INITIATION	GOBP_DNA_TEMPLATED_TRANSCRIPTION_INITIATION	134	154	0.87	Down	-1.04912	19204	-1.04909	0.294138	0.576484
76732	BST2_Adipose - Subcutaneous_Heart - Left Ventricle	C5	GOBP	2186	GOBP_HUMORAL_IMMUNE_RESPONSE_MEDIATED_BY_CIRCULATING_IMMUNOGLOBULIN	GOBP_HUMORAL_IMMUNE_RESPONSE_MEDIATED_BY...(02186)	50	55	0.909	Down	-1.04899	19204	-1.04896	0.294195	0.576484
76733	BST2_Adipose - Subcutaneous_Heart - Left Ventricle	C5	GOBP	4812	GOBP_POSITIVE_REGULATION_OF_MONOCYTE_CHEMOTACTIC_PROTEIN_1_PRODUCTION	GOBP_POSITIVE_REGULATION_OF_MONOCYTE_CHEMOTACTIC...(04812)	14	15	0.933	Down	-1.04899	19204	-1.04896	0.294195	0.576484
76734	BST2_Adipose - Subcutaneous_Heart - Left Ventricle	C5	GOBP	1037	GOBP_CELL_CYCLE_G2_M_PHASE_TRANSITION	GOBP_CELL_CYCLE_G2_M_PHASE_TRANSITION	148	155	0.955	Up	1.04876	19204	1.04873	0.294302	0.576574
76735	BST2_Adipose - Subcutaneous_Heart - Left Ventricle	C5	GOBP	3258	GOBP_NEGATIVE_REGULATION_OF_CYTOSOLIC_CALCIUM_ION_CONCENTRATION	GOBP_NEGATIVE_REGULATION_OF_CYTOSOLIC_CALCIUM_ION_CONCENTRATION	10	13	0.769	Down	-1.04815	19204	-1.04812	0.294584	0.576721
76736	BST2_Adipose - Subcutaneous_Heart - Left Ventricle	C5	GOBP	7009	GOBP_RESPONSE_TO_ISOQUINOLINE_ALKALOID	GOBP_RESPONSE_TO_ISOQUINOLINE_ALKALOID	9	12	0.75	Down	-1.04811	19204	-1.04808	0.294602	0.576721
76737	BST2_Adipose - Subcutaneous_Heart - Left Ventricle	C5	GOBP	4676	GOBP_POSITIVE_REGULATION_OF_INFLAMMASOME_MEDIATED_SIGNALING_PATHWAY	GOBP_POSITIVE_REGULATION_OF_INFLAMMASOME_MEDIATED...(04676)	21	21	1	Down	-1.04811	19204	-1.04808	0.294603	0.576721
76738	BST2_Adipose - Subcutaneous_Heart - Left Ventricle	C5	GOBP	6454	GOBP_REGULATION_OF_PHOSPHOLIPID_TRANSPORT	GOBP_REGULATION_OF_PHOSPHOLIPID_TRANSPORT	14	15	0.933	Down	-1.04798	19204	-1.04795	0.294663	0.576721
76739	BST2_Adipose - Subcutaneous_Heart - Left Ventricle	C5	GOBP	4997	GOBP_POSITIVE_REGULATION_OF_RECEPTOR_SIGNALING_PATHWAY_VIA_STAT	GOBP_POSITIVE_REGULATION_OF_RECEPTOR_SIGNALING...(04997)	40	53	0.755	Down	-1.04794	19204	-1.04791	0.294681	0.576721
76740	BST2_Adipose - Subcutaneous_Heart - Left Ventricle	C5	GOBP	2542	GOBP_LUNG_VASCULATURE_DEVELOPMENT	GOBP_LUNG_VASCULATURE_DEVELOPMENT	8	8	1	Down	-1.04765	19204	-1.04762	0.294812	0.57685
76741	BST2_Adipose - Subcutaneous_Heart - Left Ventricle	C5	GOBP	7760	GOBP_T_FOLLICULAR_HELPER_CELL_DIFFERENTIATION	GOBP_T_FOLLICULAR_HELPER_CELL_DIFFERENTIATION	6	7	0.857	Down	-1.04727	19204	-1.04724	0.29499	0.57685
76742	BST2_Adipose - Subcutaneous_Heart - Left Ventricle	C5	GOBP	3742	GOBP_NEGATIVE_REGULATION_OF_TRANSFORMING_GROWTH_FACTOR_BETA_RECEPTOR_SIGNALING_PATHWAY	GOBP_NEGATIVE_REGULATION_OF_TRANSFORMING_GROWTH...(03742)	87	111	0.784	Down	-1.04657	19204	-1.04654	0.295313	0.577223
76743	BST2_Adipose - Subcutaneous_Heart - Left Ventricle	C5	GOBP	1636	GOBP_ENDOTHELIAL_CELL_PROLIFERATION	GOBP_ENDOTHELIAL_CELL_PROLIFERATION	150	209	0.718	Down	-1.04653	19204	-1.0465	0.295329	0.577223
76744	BST2_Adipose - Subcutaneous_Heart - Left Ventricle	C5	GOBP	7490	GOBP_SUCKLING_BEHAVIOR	GOBP_SUCKLING_BEHAVIOR	10	12	0.833	Up	1.04646	19204	1.04643	0.295363	0.577223
76745	BST2_Adipose - Subcutaneous_Heart - Left Ventricle	C5	GOBP	4815	GOBP_POSITIVE_REGULATION_OF_MONOCYTE_EXTRAVASATION	GOBP_POSITIVE_REGULATION_OF_MONOCYTE_EXTRAVASATION	5	5	1	Up	1.04442	19204	1.04439	0.296306	0.578438
76746	BST2_Adipose - Subcutaneous_Heart - Left Ventricle	C5	GOBP	7133	GOBP_RETINAL_PIGMENT_EPITHELIUM_DEVELOPMENT	GOBP_RETINAL_PIGMENT_EPITHELIUM_DEVELOPMENT	5	7	0.714	Down	-1.04432	19204	-1.04429	0.296351	0.578438
76747	BST2_Adipose - Subcutaneous_Heart - Left Ventricle	C5	GOBP	4149	GOBP_PEPTIDYL_LYSINE_METHYLATION	GOBP_PEPTIDYL_LYSINE_METHYLATION	50	53	0.943	Up	1.04417	19204	1.04414	0.296422	0.578458
76748	BST2_Adipose - Subcutaneous_Heart - Left Ventricle	C5	GOBP	1379	GOBP_DETECTION_OF_ABIOTIC_STIMULUS	GOBP_DETECTION_OF_ABIOTIC_STIMULUS	110	141	0.78	Up	1.04391	19204	1.04389	0.296538	0.578566
76749	BST2_Adipose - Subcutaneous_Heart - Left Ventricle	C5	GOBP	717	GOBP_C21_STEROID_HORMONE_BIOSYNTHETIC_PROCESS	GOBP_C21_STEROID_HORMONE_BIOSYNTHETIC_PROCESS	18	20	0.9	Down	-1.0437	19204	-1.04367	0.296639	0.578645
76750	BST2_Adipose - Subcutaneous_Heart - Left Ventricle	C5	GOBP	5541	GOBP_PYRIMIDINE_RIBONUCLEOTIDE_CATABOLIC_PROCESS	GOBP_PYRIMIDINE_RIBONUCLEOTIDE_CATABOLIC_PROCESS	8	8	1	Down	-1.043	19204	-1.04297	0.296962	0.579036
76751	BST2_Adipose - Subcutaneous_Heart - Left Ventricle	C5	GOBP	7306	GOBP_SIGNAL_PEPTIDE_PROCESSING	GOBP_SIGNAL_PEPTIDE_PROCESSING	13	14	0.929	Down	-1.04233	19204	-1.0423	0.297271	0.579277
76752	BST2_Adipose - Subcutaneous_Heart - Left Ventricle	C5	GOBP	3915	GOBP_NONRIBOSOMAL_PEPTIDE_BIOSYNTHETIC_PROCESS	GOBP_NONRIBOSOMAL_PEPTIDE_BIOSYNTHETIC_PROCESS	17	18	0.944	Down	-1.04232	19204	-1.04229	0.297276	0.579277
76753	BST2_Adipose - Subcutaneous_Heart - Left Ventricle	C5	GOBP	829	GOBP_CATECHOL_CONTAINING_COMPOUND_METABOLIC_PROCESS	GOBP_CATECHOL_CONTAINING_COMPOUND_METABOLIC_PROCESS	48	57	0.842	Down	-1.042	19204	-1.04197	0.297425	0.579343
76754	BST2_Adipose - Subcutaneous_Heart - Left Ventricle	C5	GOBP	2786	GOBP_METANEPHRIC_NEPHRON_TUBULE_MORPHOGENESIS	GOBP_METANEPHRIC_NEPHRON_TUBULE_MORPHOGENESIS	7	8	0.875	Down	-1.04077	19204	-1.04074	0.297994	0.580215
76755	BST2_Adipose - Subcutaneous_Heart - Left Ventricle	C5	GOBP	7006	GOBP_RESPONSE_TO_IRON_II_ION	GOBP_RESPONSE_TO_IRON_II_ION	5	6	0.833	Down	-1.04003	19204	-1.04001	0.298337	0.580764
76756	BST2_Adipose - Subcutaneous_Heart - Left Ventricle	C5	GOBP	4556	GOBP_POSITIVE_REGULATION_OF_ENDOTHELIAL_CELL_APOPTOTIC_PROCESS	GOBP_POSITIVE_REGULATION_OF_ENDOTHELIAL_CELL...(04556)	17	24	0.708	Down	-1.03959	19204	-1.03956	0.298543	0.581045
76757	BST2_Adipose - Subcutaneous_Heart - Left Ventricle	C5	GOBP	7034	GOBP_RESPONSE_TO_MITOCHONDRIAL_DEPOLARISATION	GOBP_RESPONSE_TO_MITOCHONDRIAL_DEPOLARISATION	20	21	0.952	Down	-1.03917	19204	-1.03914	0.298738	0.581305
76758	BST2_Adipose - Subcutaneous_Heart - Left Ventricle	C5	GOBP	939	GOBP_CELLULAR_RESPONSE_TO_LEPTIN_STIMULUS	GOBP_CELLULAR_RESPONSE_TO_LEPTIN_STIMULUS	16	17	0.941	Down	-1.03885	19204	-1.03882	0.298888	0.581358
76759	BST2_Adipose - Subcutaneous_Heart - Left Ventricle	C5	GOBP	798	GOBP_CARDIAC_NEURAL_CREST_CELL_DEVELOPMENT_INVOLVED_IN_OUTFLOW_TRACT_MORPHOGENESIS	GOBP_CARDIAC_NEURAL_CREST_CELL_DEVELOPMENT...(00798)	13	13	1	Up	1.03795	19204	1.03792	0.299307	0.582055
76760	BST2_Adipose - Subcutaneous_Heart - Left Ventricle	C5	GOBP	2602	GOBP_MACROPHAGE_APOPTOTIC_PROCESS	GOBP_MACROPHAGE_APOPTOTIC_PROCESS	12	14	0.857	Down	-1.03704	19204	-1.03701	0.299729	0.582311
76761	BST2_Adipose - Subcutaneous_Heart - Left Ventricle	C5	GOBP	7357	GOBP_SMOOTH_MUSCLE_CELL_MATRIX_ADHESION	GOBP_SMOOTH_MUSCLE_CELL_MATRIX_ADHESION	6	6	1	Down	-1.03701	19204	-1.03698	0.299746	0.582311
76762	BST2_Adipose - Subcutaneous_Heart - Left Ventricle	C5	GOBP	3722	GOBP_NEGATIVE_REGULATION_OF_TELOMERASE_ACTIVITY	GOBP_NEGATIVE_REGULATION_OF_TELOMERASE_ACTIVITY	10	10	1	Up	1.03663	19204	1.0366	0.299924	0.582418
76763	BST2_Adipose - Subcutaneous_Heart - Left Ventricle	C5	GOBP	329	GOBP_ACTIN_POLYMERIZATION_DEPENDENT_CELL_MOTILITY	GOBP_ACTIN_POLYMERIZATION_DEPENDENT_CELL_MOTILITY	7	7	1	Down	-1.03589	19204	-1.03586	0.300265	0.582962
76764	BST2_Adipose - Subcutaneous_Heart - Left Ventricle	C5	GOBP	6435	GOBP_REGULATION_OF_PEROXISOME_PROLIFERATOR_ACTIVATED_RECEPTOR_SIGNALING_PATHWAY	GOBP_REGULATION_OF_PEROXISOME_PROLIFERATOR...(06435)	14	15	0.933	Down	-1.03551	19204	-1.03548	0.300445	0.582995
76765	BST2_Adipose - Subcutaneous_Heart - Left Ventricle	C5	GOBP	2665	GOBP_MAST_CELL_CHEMOTAXIS	GOBP_MAST_CELL_CHEMOTAXIS	11	11	1	Down	-1.03544	19204	-1.03541	0.300476	0.582995
76766	BST2_Adipose - Subcutaneous_Heart - Left Ventricle	C5	GOBP	4719	GOBP_POSITIVE_REGULATION_OF_KILLING_OF_CELLS_OF_ANOTHER_ORGANISM	GOBP_POSITIVE_REGULATION_OF_KILLING_OF_CELLS_OF...(04719)	7	8	0.875	Down	-1.0352	19204	-1.03517	0.300588	0.582995
76767	BST2_Adipose - Subcutaneous_Heart - Left Ventricle	C5	GOBP	4621	GOBP_POSITIVE_REGULATION_OF_GLIOGENESIS	GOBP_POSITIVE_REGULATION_OF_GLIOGENESIS	64	72	0.889	Down	-1.0352	19204	-1.03517	0.300589	0.582995
76768	BST2_Adipose - Subcutaneous_Heart - Left Ventricle	C5	GOBP	4114	GOBP_PARALLEL_ACTIN_FILAMENT_BUNDLE_ASSEMBLY	GOBP_PARALLEL_ACTIN_FILAMENT_BUNDLE_ASSEMBLY	7	7	1	Up	1.03473	19204	1.0347	0.300807	0.583178
76769	BST2_Adipose - Subcutaneous_Heart - Left Ventricle	C5	GOBP	2286	GOBP_INTERKINETIC_NUCLEAR_MIGRATION	GOBP_INTERKINETIC_NUCLEAR_MIGRATION	5	5	1	Up	1.03412	19204	1.03409	0.301092	0.583611
76770	BST2_Adipose - Subcutaneous_Heart - Left Ventricle	C5	GOBP	516	GOBP_ANTIGEN_PROCESSING_AND_PRESENTATION_VIA_MHC_CLASS_IB	GOBP_ANTIGEN_PROCESSING_AND_PRESENTATION_VIA_MHC_CLASS_IB	21	25	0.84	Up	1.03364	19204	1.03361	0.301317	0.583824
76771	BST2_Adipose - Subcutaneous_Heart - Left Ventricle	C5	GOBP	5350	GOBP_PROTEIN_LOCALIZATION_TO_CHROMOSOME_CENTROMERIC_REGION	GOBP_PROTEIN_LOCALIZATION_TO_CHROMOSOME...(05350)	28	40	0.7	Up	1.03361	19204	1.03358	0.301332	0.583824
76772	BST2_Adipose - Subcutaneous_Heart - Left Ventricle	C5	GOBP	2153	GOBP_HISTAMINE_TRANSPORT	GOBP_HISTAMINE_TRANSPORT	14	17	0.824	Down	-1.03329	19204	-1.03326	0.301483	0.583859
76773	BST2_Adipose - Subcutaneous_Heart - Left Ventricle	C5	GOBP	6187	GOBP_REGULATION_OF_LONG_TERM_SYNAPTIC_POTENTIATION	GOBP_REGULATION_OF_LONG_TERM_SYNAPTIC_POTENTIATION	42	46	0.913	Down	-1.03319	19204	-1.03316	0.301527	0.583859
76774	BST2_Adipose - Subcutaneous_Heart - Left Ventricle	C5	GOBP	1998	GOBP_GLUTATHIONE_TRANSPORT	GOBP_GLUTATHIONE_TRANSPORT	8	9	0.889	Down	-1.03257	19204	-1.03254	0.301819	0.584304
76775	BST2_Adipose - Subcutaneous_Heart - Left Ventricle	C5	GOBP	3936	GOBP_NUCLEAR_ENVELOPE_ORGANIZATION	GOBP_NUCLEAR_ENVELOPE_ORGANIZATION	54	54	1	Down	-1.0318	19204	-1.03177	0.302178	0.584714
76776	BST2_Adipose - Subcutaneous_Heart - Left Ventricle	C5	GOBP	2994	GOBP_MULTICELLULAR_ORGANISMAL_LEVEL_CHEMICAL_HOMEOSTASIS	GOBP_MULTICELLULAR_ORGANISMAL_LEVEL_CHEMICAL_HOMEOSTASIS	64	73	0.877	Down	-1.03172	19204	-1.0317	0.302215	0.584714
76777	BST2_Adipose - Subcutaneous_Heart - Left Ventricle	C5	GOBP	5195	GOBP_POSTSYNAPTIC_SPECIALIZATION_ASSEMBLY	GOBP_POSTSYNAPTIC_SPECIALIZATION_ASSEMBLY	24	27	0.889	Down	-1.03156	19204	-1.03153	0.302293	0.584746
76778	BST2_Adipose - Subcutaneous_Heart - Left Ventricle	C5	GOBP	3055	GOBP_MYOTUBE_DIFFERENTIATION	GOBP_MYOTUBE_DIFFERENTIATION	117	132	0.886	Down	-1.03115	19204	-1.03113	0.302481	0.58499
76779	BST2_Adipose - Subcutaneous_Heart - Left Ventricle	C5	GOBP	3024	GOBP_MUSCLE_TISSUE_DEVELOPMENT	GOBP_MUSCLE_TISSUE_DEVELOPMENT	384	434	0.885	Down	-1.03101	19204	-1.03098	0.302549	0.585002
76780	BST2_Adipose - Subcutaneous_Heart - Left Ventricle	C5	GOBP	5467	GOBP_PURINE_CONTAINING_COMPOUND_CATABOLIC_PROCESS	GOBP_PURINE_CONTAINING_COMPOUND_CATABOLIC_PROCESS	58	61	0.951	Down	-1.03086	19204	-1.03084	0.302618	0.585016
76781	BST2_Adipose - Subcutaneous_Heart - Left Ventricle	C5	GOBP	7626	GOBP_TOOTH_MINERALIZATION	GOBP_TOOTH_MINERALIZATION	24	31	0.774	Down	-1.02998	19204	-1.02995	0.303032	0.585672
76782	BST2_Adipose - Subcutaneous_Heart - Left Ventricle	C5	GOBP	7220	GOBP_RRNA_METHYLATION	GOBP_RRNA_METHYLATION	26	27	0.963	Down	-1.02967	19204	-1.02964	0.303177	0.585739
76783	BST2_Adipose - Subcutaneous_Heart - Left Ventricle	C5	GOBP	5336	GOBP_PROTEIN_LIPOYLATION	GOBP_PROTEIN_LIPOYLATION	5	5	1	Down	-1.02935	19204	-1.02932	0.303329	0.585913
76784	BST2_Adipose - Subcutaneous_Heart - Left Ventricle	C5	GOBP	3390	GOBP_NEGATIVE_REGULATION_OF_INTERLEUKIN_10_PRODUCTION	GOBP_NEGATIVE_REGULATION_OF_INTERLEUKIN_10_PRODUCTION	18	24	0.75	Down	-1.02917	19204	-1.02915	0.303411	0.585952
76785	BST2_Adipose - Subcutaneous_Heart - Left Ventricle	C5	GOBP	6013	GOBP_REGULATION_OF_GLIOGENESIS	GOBP_REGULATION_OF_GLIOGENESIS	94	110	0.855	Down	-1.02902	19204	-1.029	0.303482	0.58597
76786	BST2_Adipose - Subcutaneous_Heart - Left Ventricle	C5	GOBP	5820	GOBP_REGULATION_OF_CHROMATIN_BINDING	GOBP_REGULATION_OF_CHROMATIN_BINDING	11	11	1	Up	1.02797	19204	1.02794	0.303979	0.58656
76787	BST2_Adipose - Subcutaneous_Heart - Left Ventricle	C5	GOBP	740	GOBP_CALCIUM_MEDIATED_SIGNALING_USING_INTRACELLULAR_CALCIUM_SOURCE	GOBP_CALCIUM_MEDIATED_SIGNALING_USING...(00740)	19	22	0.864	Down	-1.02787	19204	-1.02785	0.304022	0.58656
76788	BST2_Adipose - Subcutaneous_Heart - Left Ventricle	C5	GOBP	4529	GOBP_POSITIVE_REGULATION_OF_DNA_CATABOLIC_PROCESS	GOBP_POSITIVE_REGULATION_OF_DNA_CATABOLIC_PROCESS	5	5	1	Down	-1.02785	19204	-1.02782	0.304035	0.58656
76789	BST2_Adipose - Subcutaneous_Heart - Left Ventricle	C5	GOBP	2656	GOBP_MAMMARY_GLAND_INVOLUTION	GOBP_MAMMARY_GLAND_INVOLUTION	7	8	0.875	Down	-1.02718	19204	-1.02716	0.304346	0.586923
76790	BST2_Adipose - Subcutaneous_Heart - Left Ventricle	C5	GOBP	6353	GOBP_REGULATION_OF_NEUROMUSCULAR_JUNCTION_DEVELOPMENT	GOBP_REGULATION_OF_NEUROMUSCULAR_JUNCTION_DEVELOPMENT	7	8	0.875	Up	1.02677	19204	1.02674	0.304542	0.587135
76791	BST2_Adipose - Subcutaneous_Heart - Left Ventricle	C5	GOBP	3873	GOBP_NEUROTRANSMITTER_BIOSYNTHETIC_PROCESS	GOBP_NEUROTRANSMITTER_BIOSYNTHETIC_PROCESS	11	14	0.786	Up	1.02669	19204	1.02666	0.30458	0.587135
76792	BST2_Adipose - Subcutaneous_Heart - Left Ventricle	C5	GOBP	4147	GOBP_PEPTIDYL_LYSINE_DIMETHYLATION	GOBP_PEPTIDYL_LYSINE_DIMETHYLATION	10	11	0.909	Up	1.02613	19204	1.02611	0.304841	0.587519
76793	BST2_Adipose - Subcutaneous_Heart - Left Ventricle	C5	GOBP	394	GOBP_AGGRESOME_ASSEMBLY	GOBP_AGGRESOME_ASSEMBLY	5	6	0.833	Down	-1.02582	19204	-1.0258	0.304988	0.587683
76794	BST2_Adipose - Subcutaneous_Heart - Left Ventricle	C5	GOBP	3663	GOBP_NEGATIVE_REGULATION_OF_RETINOIC_ACID_RECEPTOR_SIGNALING_PATHWAY	GOBP_NEGATIVE_REGULATION_OF_RETINOIC_ACID_RECEPTOR...(03663)	7	9	0.778	Down	-1.02507	19204	-1.02504	0.305344	0.588201
76795	BST2_Adipose - Subcutaneous_Heart - Left Ventricle	C5	GOBP	2760	GOBP_MESENCHYME_MIGRATION	GOBP_MESENCHYME_MIGRATION	5	5	1	Down	-1.02496	19204	-1.02494	0.305393	0.588201
76796	BST2_Adipose - Subcutaneous_Heart - Left Ventricle	C5	GOBP	1558	GOBP_EMBRYONIC_DIGIT_MORPHOGENESIS	GOBP_EMBRYONIC_DIGIT_MORPHOGENESIS	51	57	0.895	Up	1.02486	19204	1.02483	0.305443	0.588201
76797	BST2_Adipose - Subcutaneous_Heart - Left Ventricle	C5	GOBP	3803	GOBP_NEPHRIC_DUCT_DEVELOPMENT	GOBP_NEPHRIC_DUCT_DEVELOPMENT	12	15	0.8	Up	1.02361	19204	1.02358	0.306032	0.589096
76798	BST2_Adipose - Subcutaneous_Heart - Left Ventricle	C5	GOBP	5203	GOBP_POST_EMBRYONIC_DEVELOPMENT	GOBP_POST_EMBRYONIC_DEVELOPMENT	84	94	0.894	Down	-1.02335	19204	-1.02332	0.306154	0.589135
76799	BST2_Adipose - Subcutaneous_Heart - Left Ventricle	C5	GOBP	5529	GOBP_PYRIMIDINE_NUCLEOSIDE_TRANSPORT	GOBP_PYRIMIDINE_NUCLEOSIDE_TRANSPORT	6	6	1	Up	1.02322	19204	1.02319	0.306219	0.589135
76800	BST2_Adipose - Subcutaneous_Heart - Left Ventricle	C5	GOBP	3583	GOBP_NEGATIVE_REGULATION_OF_PHOSPHOLIPID_METABOLIC_PROCESS	GOBP_NEGATIVE_REGULATION_OF_PHOSPHOLIPID_METABOLIC_PROCESS	6	7	0.857	Down	-1.02317	19204	-1.02315	0.306238	0.589135
76801	BST2_Adipose - Subcutaneous_Heart - Left Ventricle	C5	GOBP	1027	GOBP_CELL_CELL_SIGNALING_INVOLVED_IN_CARDIAC_CONDUCTION	GOBP_CELL_CELL_SIGNALING_INVOLVED_IN_CARDIAC_CONDUCTION	31	34	0.912	Up	1.02275	19204	1.02272	0.306438	0.5894
76802	BST2_Adipose - Subcutaneous_Heart - Left Ventricle	C5	GOBP	716	GOBP_B_CELL_RECEPTOR_SIGNALING_PATHWAY	GOBP_B_CELL_RECEPTOR_SIGNALING_PATHWAY	71	77	0.922	Down	-1.022	19204	-1.02198	0.306793	0.589962
76803	BST2_Adipose - Subcutaneous_Heart - Left Ventricle	C5	GOBP	4168	GOBP_PERICARDIUM_DEVELOPMENT	GOBP_PERICARDIUM_DEVELOPMENT	17	19	0.895	Up	1.02173	19204	1.02171	0.306919	0.589998
76804	BST2_Adipose - Subcutaneous_Heart - Left Ventricle	C5	GOBP	7477	GOBP_STRIATED_MUSCLE_TISSUE_DEVELOPMENT	GOBP_STRIATED_MUSCLE_TISSUE_DEVELOPMENT	231	265	0.872	Down	-1.0217	19204	-1.02167	0.306936	0.589998
76805	BST2_Adipose - Subcutaneous_Heart - Left Ventricle	C5	GOBP	800	GOBP_CARDIAC_NEURAL_CREST_CELL_MIGRATION_INVOLVED_IN_OUTFLOW_TRACT_MORPHOGENESIS	GOBP_CARDIAC_NEURAL_CREST_CELL_MIGRATION_INVOLVED...(00800)	11	11	1	Up	1.0215	19204	1.02147	0.30703	0.59006
76806	BST2_Adipose - Subcutaneous_Heart - Left Ventricle	C5	GOBP	5384	GOBP_PROTEIN_LOCALIZATION_TO_SITE_OF_DOUBLE_STRAND_BREAK	GOBP_PROTEIN_LOCALIZATION_TO_SITE_OF_DOUBLE_STRAND_BREAK	6	6	1	Up	1.02117	19204	1.02114	0.307187	0.590242
76807	BST2_Adipose - Subcutaneous_Heart - Left Ventricle	C5	GOBP	677	GOBP_BONE_RESORPTION	GOBP_BONE_RESORPTION	55	65	0.846	Down	-1.02069	19204	-1.02067	0.307413	0.590346
76808	BST2_Adipose - Subcutaneous_Heart - Left Ventricle	C5	GOBP	5928	GOBP_REGULATION_OF_ENDOSOME_TO_PLASMA_MEMBRANE_PROTEIN_TRANSPORT	GOBP_REGULATION_OF_ENDOSOME_TO_PLASMA_MEMBRANE...(05928)	5	5	1	Up	1.02069	19204	1.02066	0.307415	0.590346
76809	BST2_Adipose - Subcutaneous_Heart - Left Ventricle	C5	GOBP	2226	GOBP_IMMUNOLOGICAL_SYNAPSE_FORMATION	GOBP_IMMUNOLOGICAL_SYNAPSE_FORMATION	16	16	1	Down	-1.02066	19204	-1.02063	0.307428	0.590346
76810	BST2_Adipose - Subcutaneous_Heart - Left Ventricle	C5	GOBP	1881	GOBP_FORMATION_OF_TRANSLATION_PREINITIATION_COMPLEX	GOBP_FORMATION_OF_TRANSLATION_PREINITIATION_COMPLEX	9	10	0.9	Down	-1.01959	19204	-1.01956	0.307935	0.591058
76811	BST2_Adipose - Subcutaneous_Heart - Left Ventricle	C5	GOBP	5625	GOBP_REGULATION_OF_ANIMAL_ORGAN_FORMATION	GOBP_REGULATION_OF_ANIMAL_ORGAN_FORMATION	24	28	0.857	Up	1.01949	19204	1.01946	0.307985	0.591058
76812	BST2_Adipose - Subcutaneous_Heart - Left Ventricle	C5	GOBP	1970	GOBP_GLUCOCORTICOID_BIOSYNTHETIC_PROCESS	GOBP_GLUCOCORTICOID_BIOSYNTHETIC_PROCESS	14	16	0.875	Down	-1.01903	19204	-1.019	0.308203	0.591212
76813	BST2_Adipose - Subcutaneous_Heart - Left Ventricle	C5	GOBP	4664	GOBP_POSITIVE_REGULATION_OF_HORMONE_METABOLIC_PROCESS	GOBP_POSITIVE_REGULATION_OF_HORMONE_METABOLIC_PROCESS	15	15	1	Down	-1.01865	19204	-1.01862	0.308382	0.591212
76814	BST2_Adipose - Subcutaneous_Heart - Left Ventricle	C5	GOBP	4877	GOBP_POSITIVE_REGULATION_OF_NUCLEAR_DIVISION	GOBP_POSITIVE_REGULATION_OF_NUCLEAR_DIVISION	49	60	0.817	Down	-1.01862	19204	-1.01859	0.308398	0.591212
76815	BST2_Adipose - Subcutaneous_Heart - Left Ventricle	C5	GOBP	4014	GOBP_ODONTOGENESIS	GOBP_ODONTOGENESIS	105	132	0.795	Down	-1.01853	19204	-1.0185	0.308439	0.591212
76816	BST2_Adipose - Subcutaneous_Heart - Left Ventricle	C5	GOBP	4786	GOBP_POSITIVE_REGULATION_OF_MICROGLIAL_CELL_ACTIVATION	GOBP_POSITIVE_REGULATION_OF_MICROGLIAL_CELL_ACTIVATION	7	10	0.7	Down	-1.01824	19204	-1.01821	0.308578	0.591357
76817	BST2_Adipose - Subcutaneous_Heart - Left Ventricle	C5	GOBP	6957	GOBP_RESPONSE_TO_FOLIC_ACID	GOBP_RESPONSE_TO_FOLIC_ACID	9	11	0.818	Down	-1.01777	19204	-1.01774	0.3088	0.591663
76818	BST2_Adipose - Subcutaneous_Heart - Left Ventricle	C5	GOBP	3013	GOBP_MUSCLE_CELL_DIFFERENTIATION	GOBP_MUSCLE_CELL_DIFFERENTIATION	371	420	0.883	Down	-1.01763	19204	-1.01761	0.308865	0.591668
76819	BST2_Adipose - Subcutaneous_Heart - Left Ventricle	C5	GOBP	7875	GOBP_VESICLE_TETHERING_TO_GOLGI	GOBP_VESICLE_TETHERING_TO_GOLGI	5	5	1	Up	1.01747	19204	1.01744	0.308943	0.591698
76820	BST2_Adipose - Subcutaneous_Heart - Left Ventricle	C5	GOBP	4064	GOBP_ORGANISM_EMERGENCE_FROM_PROTECTIVE_STRUCTURE	GOBP_ORGANISM_EMERGENCE_FROM_PROTECTIVE_STRUCTURE	26	26	1	Up	1.01697	19204	1.01694	0.309181	0.591863
76821	BST2_Adipose - Subcutaneous_Heart - Left Ventricle	C5	GOBP	5539	GOBP_PYRIMIDINE_RIBONUCLEOSIDE_TRIPHOSPHATE_METABOLIC_PROCESS	GOBP_PYRIMIDINE_RIBONUCLEOSIDE_TRIPHOSPHATE...(05539)	18	18	1	Down	-1.01663	19204	-1.01661	0.30934	0.591863
76822	BST2_Adipose - Subcutaneous_Heart - Left Ventricle	C5	GOBP	5573	GOBP_RECEPTOR_RECYCLING	GOBP_RECEPTOR_RECYCLING	47	47	1	Down	-1.01487	19204	-1.01484	0.31018	0.59323
76823	BST2_Adipose - Subcutaneous_Heart - Left Ventricle	C5	GOBP	487	GOBP_ANTERIOR_COMMISSURE_MORPHOGENESIS	GOBP_ANTERIOR_COMMISSURE_MORPHOGENESIS	6	7	0.857	Down	-1.01465	19204	-1.01462	0.310286	0.593314
76824	BST2_Adipose - Subcutaneous_Heart - Left Ventricle	C5	GOBP	4388	GOBP_POSITIVE_REGULATION_OF_CALCIUM_ION_DEPENDENT_EXOCYTOSIS	GOBP_POSITIVE_REGULATION_OF_CALCIUM_ION_DEPENDENT_EXOCYTOSIS	12	13	0.923	Down	-1.01401	19204	-1.01398	0.310593	0.593588
76825	BST2_Adipose - Subcutaneous_Heart - Left Ventricle	C5	GOBP	6875	GOBP_REPLACEMENT_OSSIFICATION	GOBP_REPLACEMENT_OSSIFICATION	30	32	0.938	Up	1.01395	19204	1.01393	0.310617	0.593588
76826	BST2_Adipose - Subcutaneous_Heart - Left Ventricle	C5	GOBP	2475	GOBP_LIGAND_GATED_ION_CHANNEL_SIGNALING_PATHWAY	GOBP_LIGAND_GATED_ION_CHANNEL_SIGNALING_PATHWAY	31	33	0.939	Up	1.0135	19204	1.01347	0.310836	0.59368
76827	BST2_Adipose - Subcutaneous_Heart - Left Ventricle	C5	GOBP	4086	GOBP_OTIC_VESICLE_MORPHOGENESIS	GOBP_OTIC_VESICLE_MORPHOGENESIS	9	10	0.9	Up	1.01346	19204	1.01343	0.310853	0.59368
76828	BST2_Adipose - Subcutaneous_Heart - Left Ventricle	C5	GOBP	3304	GOBP_NEGATIVE_REGULATION_OF_EPITHELIAL_CELL_PROLIFERATION	GOBP_NEGATIVE_REGULATION_OF_EPITHELIAL_CELL_PROLIFERATION	123	174	0.707	Down	-1.0133	19204	-1.01328	0.310928	0.593703
76829	BST2_Adipose - Subcutaneous_Heart - Left Ventricle	C5	GOBP	1986	GOBP_GLUTAMATE_RECEPTOR_SIGNALING_PATHWAY	GOBP_GLUTAMATE_RECEPTOR_SIGNALING_PATHWAY	46	50	0.92	Up	1.01263	19204	1.01261	0.311248	0.594076
76830	BST2_Adipose - Subcutaneous_Heart - Left Ventricle	C5	GOBP	1432	GOBP_DIACYLGLYCEROL_BIOSYNTHETIC_PROCESS	GOBP_DIACYLGLYCEROL_BIOSYNTHETIC_PROCESS	7	9	0.778	Down	-1.01225	19204	-1.01222	0.311431	0.594168
76831	BST2_Adipose - Subcutaneous_Heart - Left Ventricle	C5	GOBP	6626	GOBP_REGULATION_OF_SECONDARY_METABOLIC_PROCESS	GOBP_REGULATION_OF_SECONDARY_METABOLIC_PROCESS	15	16	0.938	Down	-1.01214	19204	-1.01211	0.311484	0.594168
76832	BST2_Adipose - Subcutaneous_Heart - Left Ventricle	C5	GOBP	3143	GOBP_NEGATIVE_REGULATION_OF_BONE_REMODELING	GOBP_NEGATIVE_REGULATION_OF_BONE_REMODELING	15	18	0.833	Down	-1.01208	19204	-1.01205	0.311514	0.594168
76833	BST2_Adipose - Subcutaneous_Heart - Left Ventricle	C5	GOBP	3643	GOBP_NEGATIVE_REGULATION_OF_RECEPTOR_RECYCLING	GOBP_NEGATIVE_REGULATION_OF_RECEPTOR_RECYCLING	5	5	1	Down	-1.01195	19204	-1.01192	0.311575	0.594168
76834	BST2_Adipose - Subcutaneous_Heart - Left Ventricle	C5	GOBP	6292	GOBP_REGULATION_OF_MITOTIC_SISTER_CHROMATID_SEGREGATION	GOBP_REGULATION_OF_MITOTIC_SISTER_CHROMATID_SEGREGATION	54	54	1	Up	1.01188	19204	1.01185	0.31161	0.594168
76835	BST2_Adipose - Subcutaneous_Heart - Left Ventricle	C5	GOBP	3344	GOBP_NEGATIVE_REGULATION_OF_GLUCOCORTICOID_METABOLIC_PROCESS	GOBP_NEGATIVE_REGULATION_OF_GLUCOCORTICOID...(03344)	5	5	1	Down	-1.01169	19204	-1.01166	0.311699	0.594169
76836	BST2_Adipose - Subcutaneous_Heart - Left Ventricle	C5	GOBP	5897	GOBP_REGULATION_OF_DNA_RECOMBINATION	GOBP_REGULATION_OF_DNA_RECOMBINATION	123	136	0.904	Up	1.01161	19204	1.01159	0.311735	0.594169
76837	BST2_Adipose - Subcutaneous_Heart - Left Ventricle	C5	GOBP	1091	GOBP_CENTRAL_NERVOUS_SYSTEM_MATURATION	GOBP_CENTRAL_NERVOUS_SYSTEM_MATURATION	7	7	1	Down	-1.01115	19204	-1.01113	0.311956	0.59447
76838	BST2_Adipose - Subcutaneous_Heart - Left Ventricle	C5	GOBP	4174	GOBP_PERIPHERAL_NERVOUS_SYSTEM_MYELIN_MAINTENANCE	GOBP_PERIPHERAL_NERVOUS_SYSTEM_MYELIN_MAINTENANCE	8	9	0.889	Down	-1.01013	19204	-1.0101	0.312448	0.595169
76839	BST2_Adipose - Subcutaneous_Heart - Left Ventricle	C5	GOBP	2797	GOBP_METENCEPHALON_DEVELOPMENT	GOBP_METENCEPHALON_DEVELOPMENT	96	114	0.842	Down	-1.00989	19204	-1.00987	0.312558	0.595182
76840	BST2_Adipose - Subcutaneous_Heart - Left Ventricle	C5	GOBP	605	GOBP_AXIS_SPECIFICATION	GOBP_AXIS_SPECIFICATION	77	98	0.786	Up	1.00985	19204	1.00982	0.31258	0.595182
76841	BST2_Adipose - Subcutaneous_Heart - Left Ventricle	C5	GOBP	1520	GOBP_DOUBLE_STRAND_BREAK_REPAIR_VIA_BREAK_INDUCED_REPLICATION	GOBP_DOUBLE_STRAND_BREAK_REPAIR_VIA_BREAK_INDUCED_REPLICATION	12	12	1	Up	1.00945	19204	1.00943	0.31277	0.595424
76842	BST2_Adipose - Subcutaneous_Heart - Left Ventricle	C5	GOBP	1192	GOBP_CIRCADIAN_SLEEP_WAKE_CYCLE_NON_REM_SLEEP	GOBP_CIRCADIAN_SLEEP_WAKE_CYCLE_NON_REM_SLEEP	5	6	0.833	Down	-1.00858	19204	-1.00855	0.31319	0.59583
76843	BST2_Adipose - Subcutaneous_Heart - Left Ventricle	C5	GOBP	681	GOBP_BRADYKININ_CATABOLIC_PROCESS	GOBP_BRADYKININ_CATABOLIC_PROCESS	6	7	0.857	Down	-1.00797	19204	-1.00794	0.313482	0.59583
76844	BST2_Adipose - Subcutaneous_Heart - Left Ventricle	C5	GOBP	6212	GOBP_REGULATION_OF_MACROPHAGE_MIGRATION	GOBP_REGULATION_OF_MACROPHAGE_MIGRATION	42	45	0.933	Down	-1.00767	19204	-1.00764	0.313626	0.59583
76845	BST2_Adipose - Subcutaneous_Heart - Left Ventricle	C5	GOBP	1264	GOBP_CORTICAL_ACTIN_CYTOSKELETON_ORGANIZATION	GOBP_CORTICAL_ACTIN_CYTOSKELETON_ORGANIZATION	42	42	1	Down	-1.00759	19204	-1.00756	0.313664	0.59583
76846	BST2_Adipose - Subcutaneous_Heart - Left Ventricle	C5	GOBP	1787	GOBP_EYE_PHOTORECEPTOR_CELL_DEVELOPMENT	GOBP_EYE_PHOTORECEPTOR_CELL_DEVELOPMENT	28	34	0.824	Up	1.00747	19204	1.00744	0.313723	0.59583
76847	BST2_Adipose - Subcutaneous_Heart - Left Ventricle	C5	GOBP	462	GOBP_AMYLOID_BETA_CLEARANCE_BY_CELLULAR_CATABOLIC_PROCESS	GOBP_AMYLOID_BETA_CLEARANCE_BY_CELLULAR_CATABOLIC_PROCESS	8	8	1	Down	-1.00729	19204	-1.00726	0.313808	0.59583
76848	BST2_Adipose - Subcutaneous_Heart - Left Ventricle	C5	GOBP	3064	GOBP_NAD_METABOLIC_PROCESS	GOBP_NAD_METABOLIC_PROCESS	39	42	0.929	Down	-1.00729	19204	-1.00726	0.31381	0.59583
76849	BST2_Adipose - Subcutaneous_Heart - Left Ventricle	C5	GOBP	2750	GOBP_MESENCHYMAL_CELL_MIGRATION	GOBP_MESENCHYMAL_CELL_MIGRATION	55	62	0.887	Up	1.00703	19204	1.007	0.313934	0.59583
76850	BST2_Adipose - Subcutaneous_Heart - Left Ventricle	C5	GOBP	6871	GOBP_RENAL_VESICLE_FORMATION	GOBP_RENAL_VESICLE_FORMATION	8	8	1	Down	-1.00678	19204	-1.00675	0.314054	0.59583
76851	BST2_Adipose - Subcutaneous_Heart - Left Ventricle	C5	GOBP	532	GOBP_APOPTOTIC_DNA_FRAGMENTATION	GOBP_APOPTOTIC_DNA_FRAGMENTATION	19	20	0.95	Down	-1.00668	19204	-1.00665	0.314103	0.59583
76852	BST2_Adipose - Subcutaneous_Heart - Left Ventricle	C5	GOBP	4105	GOBP_OXYGEN_METABOLIC_PROCESS	GOBP_OXYGEN_METABOLIC_PROCESS	5	6	0.833	Up	1.0066	19204	1.00658	0.314139	0.59583
76853	BST2_Adipose - Subcutaneous_Heart - Left Ventricle	C5	GOBP	7341	GOBP_SKIN_EPIDERMIS_DEVELOPMENT	GOBP_SKIN_EPIDERMIS_DEVELOPMENT	112	128	0.875	Down	-1.00652	19204	-1.0065	0.314176	0.59583
76854	BST2_Adipose - Subcutaneous_Heart - Left Ventricle	C5	GOBP	5995	GOBP_REGULATION_OF_FOCAL_ADHESION_DISASSEMBLY	GOBP_REGULATION_OF_FOCAL_ADHESION_DISASSEMBLY	6	6	1	Down	-1.006	19204	-1.00598	0.314426	0.596185
76855	BST2_Adipose - Subcutaneous_Heart - Left Ventricle	C5	GOBP	5399	GOBP_PROTEIN_OXIDATION	GOBP_PROTEIN_OXIDATION	13	13	1	Down	-1.00551	19204	-1.00549	0.314662	0.596512
76856	BST2_Adipose - Subcutaneous_Heart - Left Ventricle	C5	GOBP	7336	GOBP_SKELETAL_MUSCLE_TISSUE_REGENERATION	GOBP_SKELETAL_MUSCLE_TISSUE_REGENERATION	34	38	0.895	Down	-1.00487	19204	-1.00484	0.314974	0.59693
76857	BST2_Adipose - Subcutaneous_Heart - Left Ventricle	C5	GOBP	6414	GOBP_REGULATION_OF_OSTEOBLAST_DIFFERENTIATION	GOBP_REGULATION_OF_OSTEOBLAST_DIFFERENTIATION	120	149	0.805	Down	-1.00466	19204	-1.00464	0.315071	0.59693
76858	BST2_Adipose - Subcutaneous_Heart - Left Ventricle	C5	GOBP	3579	GOBP_NEGATIVE_REGULATION_OF_PHAGOCYTOSIS	GOBP_NEGATIVE_REGULATION_OF_PHAGOCYTOSIS	20	21	0.952	Down	-1.00413	19204	-1.00411	0.315327	0.597174
76859	BST2_Adipose - Subcutaneous_Heart - Left Ventricle	C5	GOBP	587	GOBP_ATTACHMENT_OF_GPI_ANCHOR_TO_PROTEIN	GOBP_ATTACHMENT_OF_GPI_ANCHOR_TO_PROTEIN	6	6	1	Down	-1.00401	19204	-1.00398	0.315389	0.597174
76860	BST2_Adipose - Subcutaneous_Heart - Left Ventricle	C5	GOBP	1768	GOBP_EXOCYTOSIS	GOBP_EXOCYTOSIS	329	352	0.935	Down	-1.00387	19204	-1.00384	0.315456	0.597183
76861	BST2_Adipose - Subcutaneous_Heart - Left Ventricle	C5	GOBP	2184	GOBP_HOST_MEDIATED_REGULATION_OF_INTESTINAL_MICROBIOTA_COMPOSITION	GOBP_HOST_MEDIATED_REGULATION_OF_INTESTINAL...(02184)	8	9	0.889	Down	-1.00358	19204	-1.00355	0.315596	0.597209
76862	BST2_Adipose - Subcutaneous_Heart - Left Ventricle	C5	GOBP	6197	GOBP_REGULATION_OF_LYMPHOCYTE_MEDIATED_IMMUNITY	GOBP_REGULATION_OF_LYMPHOCYTE_MEDIATED_IMMUNITY	167	188	0.888	Down	-1.00307	19204	-1.00305	0.315839	0.59755
76863	BST2_Adipose - Subcutaneous_Heart - Left Ventricle	C5	GOBP	7266	GOBP_SENSORY_PERCEPTION_OF_LIGHT_STIMULUS	GOBP_SENSORY_PERCEPTION_OF_LIGHT_STIMULUS	162	223	0.726	Up	1.00264	19204	1.00261	0.316048	0.597826
76864	BST2_Adipose - Subcutaneous_Heart - Left Ventricle	C5	GOBP	4994	GOBP_POSITIVE_REGULATION_OF_RECEPTOR_INTERNALIZATION	GOBP_POSITIVE_REGULATION_OF_RECEPTOR...(04994)	26	28	0.929	Down	-1.00184	19204	-1.00182	0.316433	0.598359
76865	BST2_Adipose - Subcutaneous_Heart - Left Ventricle	C5	GOBP	2079	GOBP_G_PROTEIN_COUPLED_PURINERGIC_RECEPTOR_SIGNALING_PATHWAY	GOBP_G_PROTEIN_COUPLED_PURINERGIC_RECEPTOR...(02079)	12	12	1	Down	-1.0017	19204	-1.00168	0.316499	0.598359
76866	BST2_Adipose - Subcutaneous_Heart - Left Ventricle	C5	GOBP	4028	GOBP_OLIGOSACCHARIDE_BIOSYNTHETIC_PROCESS	GOBP_OLIGOSACCHARIDE_BIOSYNTHETIC_PROCESS	25	29	0.862	Down	-1.00166	19204	-1.00164	0.316519	0.598359
76867	BST2_Adipose - Subcutaneous_Heart - Left Ventricle	C5	GOBP	7900	GOBP_VITAMIN_D_METABOLIC_PROCESS	GOBP_VITAMIN_D_METABOLIC_PROCESS	14	20	0.7	Down	-1.00073	19204	-1.00071	0.316969	0.598793
76868	BST2_Adipose - Subcutaneous_Heart - Left Ventricle	C5	GOBP	2200	GOBP_HYPOTHALAMUS_CELL_MIGRATION	GOBP_HYPOTHALAMUS_CELL_MIGRATION	6	7	0.857	Up	1.00041	19204	1.00039	0.317123	0.598793
76869	BST2_Adipose - Subcutaneous_Heart - Left Ventricle	C5	GOBP	5824	GOBP_REGULATION_OF_CHROMOSOME_SEGREGATION	GOBP_REGULATION_OF_CHROMOSOME_SEGREGATION	126	131	0.962	Up	1.00033	19204	1.0003	0.317166	0.598793
76870	BST2_Adipose - Subcutaneous_Heart - Left Ventricle	C5	GOBP	1612	GOBP_ENDOPLASMIC_RETICULUM_LOCALIZATION	GOBP_ENDOPLASMIC_RETICULUM_LOCALIZATION	10	10	1	Down	-1.00031	19204	-1.00029	0.317171	0.598793
76871	BST2_Adipose - Subcutaneous_Heart - Left Ventricle	C5	GOBP	2046	GOBP_GOLGI_TO_LYSOSOME_TRANSPORT	GOBP_GOLGI_TO_LYSOSOME_TRANSPORT	12	12	1	Down	-1.00028	19204	-1.00026	0.317186	0.598793
76872	BST2_Adipose - Subcutaneous_Heart - Left Ventricle	C5	GOBP	3578	GOBP_NEGATIVE_REGULATION_OF_PERK_MEDIATED_UNFOLDED_PROTEIN_RESPONSE	GOBP_NEGATIVE_REGULATION_OF_PERK_MEDIATED_UNFOLDED...(03578)	6	6	1	Down	-1.0002	19204	-1.00017	0.317227	0.598793
76873	BST2_Adipose - Subcutaneous_Heart - Left Ventricle	C5	GOBP	7090	GOBP_RESPONSE_TO_STIMULUS_INVOLVED_IN_REGULATION_OF_MUSCLE_ADAPTATION	GOBP_RESPONSE_TO_STIMULUS_INVOLVED_IN_REGULATION...(07090)	12	13	0.923	Down	-1.00014	19204	-1.00012	0.317253	0.598793
76874	BST2_Adipose - Subcutaneous_Heart - Left Ventricle	C5	GOBP	5888	GOBP_REGULATION_OF_DNA_DAMAGE_RESPONSE_SIGNAL_TRANSDUCTION_BY_P53_CLASS_MEDIATOR	GOBP_REGULATION_OF_DNA_DAMAGE_RESPONSE_SIGNAL...(05888)	38	38	1	Down	-0.999962	19204	-0.999936	0.317341	0.598841
76875	BST2_Adipose - Subcutaneous_Heart - Left Ventricle	C5	GOBP	4956	GOBP_POSITIVE_REGULATION_OF_PROTEIN_KINASE_C_SIGNALING	GOBP_POSITIVE_REGULATION_OF_PROTEIN_KINASE_C_SIGNALING	9	9	1	Down	-0.999442	19204	-0.999416	0.317593	0.599078
76876	BST2_Adipose - Subcutaneous_Heart - Left Ventricle	C5	GOBP	5849	GOBP_REGULATION_OF_CYCLIC_NUCLEOTIDE_PHOSPHODIESTERASE_ACTIVITY	GOBP_REGULATION_OF_CYCLIC_NUCLEOTIDE...(05849)	7	8	0.875	Down	-0.999441	19204	-0.999415	0.317594	0.599078
76877	BST2_Adipose - Subcutaneous_Heart - Left Ventricle	C5	GOBP	2827	GOBP_MICROVILLUS_ASSEMBLY	GOBP_MICROVILLUS_ASSEMBLY	21	22	0.955	Up	0.998784	19204	0.998758	0.317912	0.599322
76878	BST2_Adipose - Subcutaneous_Heart - Left Ventricle	C5	GOBP	6609	GOBP_REGULATION_OF_RETROGRADE_TRANSPORT_ENDOSOME_TO_GOLGI	GOBP_REGULATION_OF_RETROGRADE_TRANSPORT_ENDOSOME_TO_GOLGI	7	7	1	Down	-0.998203	19204	-0.998177	0.318194	0.59953
76879	BST2_Adipose - Subcutaneous_Heart - Left Ventricle	C5	GOBP	1757	GOBP_ETHER_BIOSYNTHETIC_PROCESS	GOBP_ETHER_BIOSYNTHETIC_PROCESS	12	12	1	Down	-0.998081	19204	-0.998056	0.318252	0.59953
76880	BST2_Adipose - Subcutaneous_Heart - Left Ventricle	C5	GOBP	1159	GOBP_CHONDROCYTE_DIFFERENTIATION	GOBP_CHONDROCYTE_DIFFERENTIATION	111	116	0.957	Down	-0.998002	19204	-0.997976	0.318291	0.59953
76881	BST2_Adipose - Subcutaneous_Heart - Left Ventricle	C5	GOBP	5682	GOBP_REGULATION_OF_BLOOD_VOLUME_BY_RENIN_ANGIOTENSIN	GOBP_REGULATION_OF_BLOOD_VOLUME_BY_RENIN_ANGIOTENSIN	6	8	0.75	Down	-0.997885	19204	-0.997859	0.318348	0.59953
76882	BST2_Adipose - Subcutaneous_Heart - Left Ventricle	C5	GOBP	4655	GOBP_POSITIVE_REGULATION_OF_HEPATOCYTE_PROLIFERATION	GOBP_POSITIVE_REGULATION_OF_HEPATOCYTE_PROLIFERATION	9	10	0.9	Down	-0.997652	19204	-0.997626	0.318461	0.59953
76883	BST2_Adipose - Subcutaneous_Heart - Left Ventricle	C5	GOBP	3635	GOBP_NEGATIVE_REGULATION_OF_PROTEIN_UBIQUITINATION	GOBP_NEGATIVE_REGULATION_OF_PROTEIN_UBIQUITINATION	75	78	0.962	Down	-0.997603	19204	-0.997577	0.318485	0.59953
76884	BST2_Adipose - Subcutaneous_Heart - Left Ventricle	C5	GOBP	429	GOBP_AMINOACYL_TRNA_METABOLISM_INVOLVED_IN_TRANSLATIONAL_FIDELITY	GOBP_AMINOACYL_TRNA_METABOLISM_INVOLVED_IN...(00429)	13	13	1	Down	-0.997348	19204	-0.997322	0.318608	0.59953
76885	BST2_Adipose - Subcutaneous_Heart - Left Ventricle	C5	GOBP	1555	GOBP_EMBRYONIC_CRANIAL_SKELETON_MORPHOGENESIS	GOBP_EMBRYONIC_CRANIAL_SKELETON_MORPHOGENESIS	42	45	0.933	Down	-0.997333	19204	-0.997307	0.318615	0.59953
76886	BST2_Adipose - Subcutaneous_Heart - Left Ventricle	C5	GOBP	6220	GOBP_REGULATION_OF_MAST_CELL_CHEMOTAXIS	GOBP_REGULATION_OF_MAST_CELL_CHEMOTAXIS	8	8	1	Down	-0.996737	19204	-0.996711	0.318905	0.59953
76887	BST2_Adipose - Subcutaneous_Heart - Left Ventricle	C5	GOBP	6955	GOBP_RESPONSE_TO_FIBROBLAST_GROWTH_FACTOR	GOBP_RESPONSE_TO_FIBROBLAST_GROWTH_FACTOR	98	123	0.797	Down	-0.995704	19204	-0.995678	0.319407	0.60035
76888	BST2_Adipose - Subcutaneous_Heart - Left Ventricle	C5	GOBP	6607	GOBP_REGULATION_OF_RETINOIC_ACID_RECEPTOR_SIGNALING_PATHWAY	GOBP_REGULATION_OF_RETINOIC_ACID_RECEPTOR...(06607)	14	16	0.875	Down	-0.995556	19204	-0.99553	0.319479	0.600367
76889	BST2_Adipose - Subcutaneous_Heart - Left Ventricle	C5	GOBP	6264	GOBP_REGULATION_OF_MICROVILLUS_ORGANIZATION	GOBP_REGULATION_OF_MICROVILLUS_ORGANIZATION	13	13	1	Up	0.994643	19204	0.994618	0.319922	0.600781
76890	BST2_Adipose - Subcutaneous_Heart - Left Ventricle	C5	GOBP	2876	GOBP_MITOCHONDRIAL_TRANSCRIPTION	GOBP_MITOCHONDRIAL_TRANSCRIPTION	19	19	1	Down	-0.994452	19204	-0.994426	0.320016	0.600781
76891	BST2_Adipose - Subcutaneous_Heart - Left Ventricle	C5	GOBP	6769	GOBP_REGULATION_OF_TRANSMEMBRANE_TRANSPORT	GOBP_REGULATION_OF_TRANSMEMBRANE_TRANSPORT	490	590	0.831	Down	-0.994275	19204	-0.994249	0.320102	0.600823
76892	BST2_Adipose - Subcutaneous_Heart - Left Ventricle	C5	GOBP	6696	GOBP_REGULATION_OF_SYNAPTIC_ASSEMBLY_AT_NEUROMUSCULAR_JUNCTION	GOBP_REGULATION_OF_SYNAPTIC_ASSEMBLY_AT...(06696)	6	6	1	Up	0.993226	19204	0.9932	0.320612	0.601393
76893	BST2_Adipose - Subcutaneous_Heart - Left Ventricle	C5	GOBP	3094	GOBP_NEGATIVE_REGULATION_OF_ACTIVATED_T_CELL_PROLIFERATION	GOBP_NEGATIVE_REGULATION_OF_ACTIVATED_T_CELL_PROLIFERATION	14	15	0.933	Down	-0.993184	19204	-0.993158	0.320633	0.601393
76894	BST2_Adipose - Subcutaneous_Heart - Left Ventricle	C5	GOBP	2188	GOBP_HYALURONAN_BIOSYNTHETIC_PROCESS	GOBP_HYALURONAN_BIOSYNTHETIC_PROCESS	14	14	1	Down	-0.993173	19204	-0.993147	0.320638	0.601393
76895	BST2_Adipose - Subcutaneous_Heart - Left Ventricle	C5	GOBP	5567	GOBP_RECEPTOR_LOCALIZATION_TO_SYNAPSE	GOBP_RECEPTOR_LOCALIZATION_TO_SYNAPSE	56	62	0.903	Up	0.993122	19204	0.993097	0.320663	0.601393
76896	BST2_Adipose - Subcutaneous_Heart - Left Ventricle	C5	GOBP	3166	GOBP_NEGATIVE_REGULATION_OF_CARDIAC_MUSCLE_CELL_DIFFERENTIATION	GOBP_NEGATIVE_REGULATION_OF_CARDIAC_MUSCLE_CELL...(03166)	8	11	0.727	Up	0.993002	19204	0.992976	0.320722	0.601393
76897	BST2_Adipose - Subcutaneous_Heart - Left Ventricle	C5	GOBP	4891	GOBP_POSITIVE_REGULATION_OF_ORGAN_GROWTH	GOBP_POSITIVE_REGULATION_OF_ORGAN_GROWTH	37	51	0.725	Down	-0.99171	19204	-0.991684	0.321352	0.60234
76898	BST2_Adipose - Subcutaneous_Heart - Left Ventricle	C5	GOBP	704	GOBP_BUNDLE_OF_HIS_CELL_TO_PURKINJE_MYOCYTE_SIGNALING	GOBP_BUNDLE_OF_HIS_CELL_TO_PURKINJE_MYOCYTE_SIGNALING	6	7	0.857	Up	0.991223	19204	0.991198	0.321589	0.602662
76899	BST2_Adipose - Subcutaneous_Heart - Left Ventricle	C5	GOBP	5367	GOBP_PROTEIN_LOCALIZATION_TO_MICROTUBULE	GOBP_PROTEIN_LOCALIZATION_TO_MICROTUBULE	19	19	1	Down	-0.990476	19204	-0.990451	0.321954	0.602941
76900	BST2_Adipose - Subcutaneous_Heart - Left Ventricle	C5	GOBP	1589	GOBP_ENDOCARDIAL_CUSHION_MORPHOGENESIS	GOBP_ENDOCARDIAL_CUSHION_MORPHOGENESIS	41	44	0.932	Down	-0.990403	19204	-0.990378	0.32199	0.602941
76901	BST2_Adipose - Subcutaneous_Heart - Left Ventricle	C5	GOBP	7709	GOBP_TROPHOBLAST_GIANT_CELL_DIFFERENTIATION	GOBP_TROPHOBLAST_GIANT_CELL_DIFFERENTIATION	11	12	0.917	Down	-0.990398	19204	-0.990373	0.321992	0.602941
76902	BST2_Adipose - Subcutaneous_Heart - Left Ventricle	C5	GOBP	7397	GOBP_SPERMATID_DIFFERENTIATION	GOBP_SPERMATID_DIFFERENTIATION	157	214	0.734	Up	0.990224	19204	0.990199	0.322077	0.602981
76903	BST2_Adipose - Subcutaneous_Heart - Left Ventricle	C5	GOBP	3533	GOBP_NEGATIVE_REGULATION_OF_NEURON_MIGRATION	GOBP_NEGATIVE_REGULATION_OF_NEURON_MIGRATION	10	11	0.909	Up	0.98878	19204	0.988754	0.322783	0.603988
76904	BST2_Adipose - Subcutaneous_Heart - Left Ventricle	C5	GOBP	6610	GOBP_REGULATION_OF_RHODOPSIN_MEDIATED_SIGNALING_PATHWAY	GOBP_REGULATION_OF_RHODOPSIN_MEDIATED_SIGNALING_PATHWAY	7	10	0.7	Down	-0.988734	19204	-0.988709	0.322806	0.603988
76905	BST2_Adipose - Subcutaneous_Heart - Left Ventricle	C5	GOBP	7015	GOBP_RESPONSE_TO_LEUCINE	GOBP_RESPONSE_TO_LEUCINE	14	15	0.933	Down	-0.987275	19204	-0.987249	0.323521	0.605206
76906	BST2_Adipose - Subcutaneous_Heart - Left Ventricle	C5	GOBP	3262	GOBP_NEGATIVE_REGULATION_OF_DELAYED_RECTIFIER_POTASSIUM_CHANNEL_ACTIVITY	GOBP_NEGATIVE_REGULATION_OF_DELAYED_RECTIFIER...(03262)	8	11	0.727	Down	-0.987102	19204	-0.987077	0.323605	0.605244
76907	BST2_Adipose - Subcutaneous_Heart - Left Ventricle	C5	GOBP	1551	GOBP_EMBRYONIC_CAMERA_TYPE_EYE_DEVELOPMENT	GOBP_EMBRYONIC_CAMERA_TYPE_EYE_DEVELOPMENT	35	37	0.946	Up	0.986932	19204	0.986906	0.323689	0.605282
76908	BST2_Adipose - Subcutaneous_Heart - Left Ventricle	C5	GOBP	1370	GOBP_DEOXYRIBONUCLEOTIDE_CATABOLIC_PROCESS	GOBP_DEOXYRIBONUCLEOTIDE_CATABOLIC_PROCESS	27	29	0.931	Down	-0.986717	19204	-0.986692	0.323794	0.605359
76909	BST2_Adipose - Subcutaneous_Heart - Left Ventricle	C5	GOBP	4202	GOBP_PHOSPHATIDIC_ACID_METABOLIC_PROCESS	GOBP_PHOSPHATIDIC_ACID_METABOLIC_PROCESS	33	36	0.917	Down	-0.986471	19204	-0.986446	0.323914	0.605401
76910	BST2_Adipose - Subcutaneous_Heart - Left Ventricle	C5	GOBP	6255	GOBP_REGULATION_OF_MICROTUBULE_BASED_PROCESS	GOBP_REGULATION_OF_MICROTUBULE_BASED_PROCESS	244	258	0.946	Up	0.986412	19204	0.986386	0.323944	0.605401
76911	BST2_Adipose - Subcutaneous_Heart - Left Ventricle	C5	GOBP	7433	GOBP_SPLEEN_DEVELOPMENT	GOBP_SPLEEN_DEVELOPMENT	35	38	0.921	Down	-0.986037	19204	-0.986012	0.324127	0.605506
76912	BST2_Adipose - Subcutaneous_Heart - Left Ventricle	C5	GOBP	4087	GOBP_OTOLITH_DEVELOPMENT	GOBP_OTOLITH_DEVELOPMENT	7	10	0.7	Up	0.985897	19204	0.985872	0.324196	0.605514
76913	BST2_Adipose - Subcutaneous_Heart - Left Ventricle	C5	GOBP	7812	GOBP_VACUOLE_FUSION	GOBP_VACUOLE_FUSION	12	12	1	Down	-0.985712	19204	-0.985687	0.324287	0.605565
76914	BST2_Adipose - Subcutaneous_Heart - Left Ventricle	C5	GOBP	7846	GOBP_VENTRICULAR_COMPACT_MYOCARDIUM_MORPHOGENESIS	GOBP_VENTRICULAR_COMPACT_MYOCARDIUM_MORPHOGENESIS	7	8	0.875	Down	-0.985175	19204	-0.98515	0.324551	0.605938
76915	BST2_Adipose - Subcutaneous_Heart - Left Ventricle	C5	GOBP	2722	GOBP_MEMBRANE_FUSION	GOBP_MEMBRANE_FUSION	163	183	0.891	Down	-0.983805	19204	-0.98378	0.325224	0.60697
76916	BST2_Adipose - Subcutaneous_Heart - Left Ventricle	C5	GOBP	1083	GOBP_CELL_SUBSTRATE_ADHESION	GOBP_CELL_SUBSTRATE_ADHESION	337	356	0.947	Down	-0.983791	19204	-0.983765	0.325231	0.60697
76917	BST2_Adipose - Subcutaneous_Heart - Left Ventricle	C5	GOBP	2625	GOBP_MAINTENANCE_OF_LOCATION_IN_CELL	GOBP_MAINTENANCE_OF_LOCATION_IN_CELL	217	237	0.916	Down	-0.983103	19204	-0.983077	0.325569	0.607482
76918	BST2_Adipose - Subcutaneous_Heart - Left Ventricle	C5	GOBP	5472	GOBP_PURINE_DEOXYRIBONUCLEOSIDE_MONOPHOSPHATE_CATABOLIC_PROCESS	GOBP_PURINE_DEOXYRIBONUCLEOSIDE_MONOPHOSPHATE...(05472)	6	6	1	Down	-0.982853	19204	-0.982828	0.325692	0.607592
76919	BST2_Adipose - Subcutaneous_Heart - Left Ventricle	C5	GOBP	5201	GOBP_POST_EMBRYONIC_ANIMAL_ORGAN_MORPHOGENESIS	GOBP_POST_EMBRYONIC_ANIMAL_ORGAN_MORPHOGENESIS	10	11	0.909	Up	0.982128	19204	0.982103	0.326049	0.607899
76920	BST2_Adipose - Subcutaneous_Heart - Left Ventricle	C5	GOBP	6145	GOBP_REGULATION_OF_KERATINOCYTE_PROLIFERATION	GOBP_REGULATION_OF_KERATINOCYTE_PROLIFERATION	42	48	0.875	Down	-0.981162	19204	-0.981137	0.326525	0.608623
76921	BST2_Adipose - Subcutaneous_Heart - Left Ventricle	C5	GOBP	1064	GOBP_CELL_MIGRATION_INVOLVED_IN_METANEPHROS_DEVELOPMENT	GOBP_CELL_MIGRATION_INVOLVED_IN_METANEPHROS_DEVELOPMENT	5	5	1	Down	-0.98108	19204	-0.981055	0.326566	0.608623
76922	BST2_Adipose - Subcutaneous_Heart - Left Ventricle	C5	GOBP	4256	GOBP_PINOCYTOSIS	GOBP_PINOCYTOSIS	21	22	0.955	Down	-0.980767	19204	-0.980742	0.32672	0.608791
76923	BST2_Adipose - Subcutaneous_Heart - Left Ventricle	C5	GOBP	2959	GOBP_MORPHOGENESIS_OF_AN_ENDOTHELIUM	GOBP_MORPHOGENESIS_OF_AN_ENDOTHELIUM	16	17	0.941	Down	-0.980452	19204	-0.980427	0.326876	0.608842
76924	BST2_Adipose - Subcutaneous_Heart - Left Ventricle	C5	GOBP	5000	GOBP_POSITIVE_REGULATION_OF_RELEASE_OF_CYTOCHROME_C_FROM_MITOCHONDRIA	GOBP_POSITIVE_REGULATION_OF_RELEASE_OF_CYTOCHROME...(05000)	23	25	0.92	Down	-0.979299	19204	-0.979274	0.327445	0.609782
76925	BST2_Adipose - Subcutaneous_Heart - Left Ventricle	C5	GOBP	2381	GOBP_IRON_IMPORT_INTO_CELL	GOBP_IRON_IMPORT_INTO_CELL	8	10	0.8	Down	-0.97888	19204	-0.978855	0.327652	0.609999
76926	BST2_Adipose - Subcutaneous_Heart - Left Ventricle	C5	GOBP	7260	GOBP_SEMI_LUNAR_VALVE_DEVELOPMENT	GOBP_SEMI_LUNAR_VALVE_DEVELOPMENT	46	47	0.979	Down	-0.978614	19204	-0.978589	0.327783	0.609999
76927	BST2_Adipose - Subcutaneous_Heart - Left Ventricle	C5	GOBP	628	GOBP_BASE_EXCISION_REPAIR_GAP_FILLING	GOBP_BASE_EXCISION_REPAIR_GAP_FILLING	14	14	1	Up	0.978547	19204	0.978522	0.327816	0.609999
76928	BST2_Adipose - Subcutaneous_Heart - Left Ventricle	C5	GOBP	6525	GOBP_REGULATION_OF_PROTEIN_KINASE_C_ACTIVITY	GOBP_REGULATION_OF_PROTEIN_KINASE_C_ACTIVITY	5	5	1	Up	0.978131	19204	0.978106	0.328022	0.610258
76929	BST2_Adipose - Subcutaneous_Heart - Left Ventricle	C5	GOBP	2168	GOBP_HIS_PURKINJE_SYSTEM_DEVELOPMENT	GOBP_HIS_PURKINJE_SYSTEM_DEVELOPMENT	7	7	1	Up	0.976501	19204	0.976476	0.328829	0.611519
76930	BST2_Adipose - Subcutaneous_Heart - Left Ventricle	C5	GOBP	6031	GOBP_REGULATION_OF_GLYCOGEN_CATABOLIC_PROCESS	GOBP_REGULATION_OF_GLYCOGEN_CATABOLIC_PROCESS	7	7	1	Down	-0.976327	19204	-0.976302	0.328915	0.611548
76931	BST2_Adipose - Subcutaneous_Heart - Left Ventricle	C5	GOBP	2370	GOBP_INTRINSIC_APOPTOTIC_SIGNALING_PATHWAY_IN_RESPONSE_TO_OSMOTIC_STRESS	GOBP_INTRINSIC_APOPTOTIC_SIGNALING_PATHWAY_IN...(02370)	9	10	0.9	Down	-0.975801	19204	-0.975776	0.329175	0.611565
76932	BST2_Adipose - Subcutaneous_Heart - Left Ventricle	C5	GOBP	6962	GOBP_RESPONSE_TO_FUNGICIDE	GOBP_RESPONSE_TO_FUNGICIDE	7	7	1	Up	0.975618	19204	0.975593	0.329266	0.611614
76933	BST2_Adipose - Subcutaneous_Heart - Left Ventricle	C5	GOBP	4801	GOBP_POSITIVE_REGULATION_OF_MITOPHAGY_IN_RESPONSE_TO_MITOCHONDRIAL_DEPOLARIZATION	GOBP_POSITIVE_REGULATION_OF_MITOPHAGY_IN_RESPONSE...(04801)	10	10	1	Down	-0.974949	19204	-0.974924	0.329598	0.612
76934	BST2_Adipose - Subcutaneous_Heart - Left Ventricle	C5	GOBP	5837	GOBP_REGULATION_OF_COLLAGEN_METABOLIC_PROCESS	GOBP_REGULATION_OF_COLLAGEN_METABOLIC_PROCESS	35	43	0.814	Down	-0.974938	19204	-0.974914	0.329603	0.612
76935	BST2_Adipose - Subcutaneous_Heart - Left Ventricle	C5	GOBP	5076	GOBP_POSITIVE_REGULATION_OF_SYNCYTIUM_FORMATION_BY_PLASMA_MEMBRANE_FUSION	GOBP_POSITIVE_REGULATION_OF_SYNCYTIUM_FORMATION_BY...(05076)	19	24	0.792	Down	-0.974418	19204	-0.974393	0.329861	0.612148
76936	BST2_Adipose - Subcutaneous_Heart - Left Ventricle	C5	GOBP	7508	GOBP_SYMPATHETIC_NERVOUS_SYSTEM_DEVELOPMENT	GOBP_SYMPATHETIC_NERVOUS_SYSTEM_DEVELOPMENT	17	22	0.773	Up	0.974388	19204	0.974363	0.329876	0.612148
76937	BST2_Adipose - Subcutaneous_Heart - Left Ventricle	C5	GOBP	5675	GOBP_REGULATION_OF_BIOLOGICAL_PROCESS_INVOLVED_IN_SYMBIOTIC_INTERACTION	GOBP_REGULATION_OF_BIOLOGICAL_PROCESS_INVOLVED_IN...(05675)	51	65	0.785	Down	-0.973692	19204	-0.973667	0.330222	0.612595
76938	BST2_Adipose - Subcutaneous_Heart - Left Ventricle	C5	GOBP	6410	GOBP_REGULATION_OF_ORGANELLE_TRANSPORT_ALONG_MICROTUBULE	GOBP_REGULATION_OF_ORGANELLE_TRANSPORT_ALONG_MICROTUBULE	10	10	1	Up	0.973601	19204	0.973576	0.330267	0.612595
76939	BST2_Adipose - Subcutaneous_Heart - Left Ventricle	C5	GOBP	6548	GOBP_REGULATION_OF_PROTEIN_POLYUBIQUITINATION	GOBP_REGULATION_OF_PROTEIN_POLYUBIQUITINATION	27	28	0.964	Down	-0.973512	19204	-0.973488	0.330311	0.612595
76940	BST2_Adipose - Subcutaneous_Heart - Left Ventricle	C5	GOBP	5589	GOBP_REGULATION_OF_ACTIN_FILAMENT_LENGTH	GOBP_REGULATION_OF_ACTIN_FILAMENT_LENGTH	151	157	0.962	Down	-0.973022	19204	-0.972997	0.330555	0.612928
76941	BST2_Adipose - Subcutaneous_Heart - Left Ventricle	C5	GOBP	947	GOBP_CELLULAR_RESPONSE_TO_MACROPHAGE_COLONY_STIMULATING_FACTOR_STIMULUS	GOBP_CELLULAR_RESPONSE_TO_MACROPHAGE_COLONY...(00947)	12	13	0.923	Down	-0.972877	19204	-0.972852	0.330627	0.612942
76942	BST2_Adipose - Subcutaneous_Heart - Left Ventricle	C5	GOBP	3765	GOBP_NEGATIVE_REGULATION_OF_T_CELL_DIFFERENTIATION_IN_THYMUS	GOBP_NEGATIVE_REGULATION_OF_T_CELL_DIFFERENTIATION_IN_THYMUS	8	10	0.8	Up	0.9725	19204	0.972475	0.330814	0.613169
76943	BST2_Adipose - Subcutaneous_Heart - Left Ventricle	C5	GOBP	1794	GOBP_FACULTATIVE_HETEROCHROMATIN_FORMATION	GOBP_FACULTATIVE_HETEROCHROMATIN_FORMATION	39	47	0.83	Up	0.972341	19204	0.972316	0.330893	0.613196
76944	BST2_Adipose - Subcutaneous_Heart - Left Ventricle	C5	GOBP	2937	GOBP_MONOATOMIC_CATION_TRANSMEMBRANE_TRANSPORT	GOBP_MONOATOMIC_CATION_TRANSMEMBRANE_TRANSPORT	737	865	0.852	Down	-0.971977	19204	-0.971952	0.331074	0.613292
76945	BST2_Adipose - Subcutaneous_Heart - Left Ventricle	C5	GOBP	4144	GOBP_PEPTIDYL_HISTIDINE_MODIFICATION	GOBP_PEPTIDYL_HISTIDINE_MODIFICATION	8	8	1	Down	-0.971498	19204	-0.971474	0.331313	0.613494
76946	BST2_Adipose - Subcutaneous_Heart - Left Ventricle	C5	GOBP	7809	GOBP_VACUOLAR_LOCALIZATION	GOBP_VACUOLAR_LOCALIZATION	81	89	0.91	Down	-0.971252	19204	-0.971228	0.331435	0.613601
76947	BST2_Adipose - Subcutaneous_Heart - Left Ventricle	C5	GOBP	5831	GOBP_REGULATION_OF_CIRCADIAN_RHYTHM	GOBP_REGULATION_OF_CIRCADIAN_RHYTHM	101	114	0.886	Down	-0.970266	19204	-0.970241	0.331926	0.614151
76948	BST2_Adipose - Subcutaneous_Heart - Left Ventricle	C5	GOBP	1078	GOBP_CELL_PROLIFERATION_IN_FOREBRAIN	GOBP_CELL_PROLIFERATION_IN_FOREBRAIN	21	27	0.778	Up	0.969772	19204	0.969748	0.332172	0.614366
76949	BST2_Adipose - Subcutaneous_Heart - Left Ventricle	C5	GOBP	7623	GOBP_TONGUE_MORPHOGENESIS	GOBP_TONGUE_MORPHOGENESIS	9	10	0.9	Up	0.969568	19204	0.969543	0.332274	0.614435
76950	BST2_Adipose - Subcutaneous_Heart - Left Ventricle	C5	GOBP	3977	GOBP_NUCLEOSIDE_MONOPHOSPHATE_CATABOLIC_PROCESS	GOBP_NUCLEOSIDE_MONOPHOSPHATE_CATABOLIC_PROCESS	18	19	0.947	Down	-0.969291	19204	-0.969266	0.332412	0.614571
76951	BST2_Adipose - Subcutaneous_Heart - Left Ventricle	C5	GOBP	4340	GOBP_POSITIVE_REGULATION_OF_AMYLOID_FIBRIL_FORMATION	GOBP_POSITIVE_REGULATION_OF_AMYLOID_FIBRIL_FORMATION	5	5	1	Down	-0.969054	19204	-0.969029	0.33253	0.614586
76952	BST2_Adipose - Subcutaneous_Heart - Left Ventricle	C5	GOBP	7694	GOBP_TRNA_CATABOLIC_PROCESS	GOBP_TRNA_CATABOLIC_PROCESS	16	16	1	Down	-0.968237	19204	-0.968212	0.332938	0.614794
76953	BST2_Adipose - Subcutaneous_Heart - Left Ventricle	C5	GOBP	2533	GOBP_LUNG_ALVEOLUS_DEVELOPMENT	GOBP_LUNG_ALVEOLUS_DEVELOPMENT	47	49	0.959	Down	-0.967345	19204	-0.967321	0.333384	0.614794
76954	BST2_Adipose - Subcutaneous_Heart - Left Ventricle	C5	GOBP	7562	GOBP_TELOMERE_MAINTENANCE_VIA_TELOMERE_LENGTHENING	GOBP_TELOMERE_MAINTENANCE_VIA_TELOMERE_LENGTHENING	79	81	0.975	Down	-0.967327	19204	-0.967303	0.333393	0.614794
76955	BST2_Adipose - Subcutaneous_Heart - Left Ventricle	C5	GOBP	6079	GOBP_REGULATION_OF_HISTONE_METHYLATION	GOBP_REGULATION_OF_HISTONE_METHYLATION	17	19	0.895	Up	0.967219	19204	0.967195	0.333447	0.614794
76956	BST2_Adipose - Subcutaneous_Heart - Left Ventricle	C5	GOBP	6888	GOBP_RESPIRATORY_CHAIN_COMPLEX_IV_ASSEMBLY	GOBP_RESPIRATORY_CHAIN_COMPLEX_IV_ASSEMBLY	27	30	0.9	Down	-0.967137	19204	-0.967112	0.333488	0.614794
76957	BST2_Adipose - Subcutaneous_Heart - Left Ventricle	C5	GOBP	1493	GOBP_DNA_STRAND_ELONGATION_INVOLVED_IN_DNA_REPLICATION	GOBP_DNA_STRAND_ELONGATION_INVOLVED_IN_DNA_REPLICATION	15	15	1	Up	0.967025	19204	0.967001	0.333543	0.614794
76958	BST2_Adipose - Subcutaneous_Heart - Left Ventricle	C5	GOBP	1715	GOBP_ESTABLISHMENT_OF_ENDOTHELIAL_INTESTINAL_BARRIER	GOBP_ESTABLISHMENT_OF_ENDOTHELIAL_INTESTINAL_BARRIER	15	15	1	Down	-0.966938	19204	-0.966914	0.333587	0.614794
76959	BST2_Adipose - Subcutaneous_Heart - Left Ventricle	C5	GOBP	1367	GOBP_DEOXYRIBONUCLEOSIDE_MONOPHOSPHATE_METABOLIC_PROCESS	GOBP_DEOXYRIBONUCLEOSIDE_MONOPHOSPHATE_METABOLIC_PROCESS	22	24	0.917	Down	-0.966851	19204	-0.966827	0.333631	0.614794
76960	BST2_Adipose - Subcutaneous_Heart - Left Ventricle	C5	GOBP	940	GOBP_CELLULAR_RESPONSE_TO_LEUCINE	GOBP_CELLULAR_RESPONSE_TO_LEUCINE	12	12	1	Down	-0.966784	19204	-0.96676	0.333664	0.614794
76961	BST2_Adipose - Subcutaneous_Heart - Left Ventricle	C5	GOBP	383	GOBP_ADP_BIOSYNTHETIC_PROCESS	GOBP_ADP_BIOSYNTHETIC_PROCESS	5	5	1	Down	-0.966714	19204	-0.96669	0.333699	0.614794
76962	BST2_Adipose - Subcutaneous_Heart - Left Ventricle	C5	GOBP	5537	GOBP_PYRIMIDINE_RIBONUCLEOSIDE_MONOPHOSPHATE_METABOLIC_PROCESS	GOBP_PYRIMIDINE_RIBONUCLEOSIDE_MONOPHOSPHATE...(05537)	15	16	0.938	Down	-0.966576	19204	-0.966551	0.333768	0.614802
76963	BST2_Adipose - Subcutaneous_Heart - Left Ventricle	C5	GOBP	2652	GOBP_MAMMARY_GLAND_EPITHELIAL_CELL_DIFFERENTIATION	GOBP_MAMMARY_GLAND_EPITHELIAL_CELL_DIFFERENTIATION	16	17	0.941	Down	-0.965827	19204	-0.965803	0.334143	0.615064
76964	BST2_Adipose - Subcutaneous_Heart - Left Ventricle	C5	GOBP	7251	GOBP_SEGMENTATION	GOBP_SEGMENTATION	87	103	0.845	Up	0.965299	19204	0.965275	0.334407	0.615143
76965	BST2_Adipose - Subcutaneous_Heart - Left Ventricle	C5	GOBP	7261	GOBP_SENSORY_ORGAN_DEVELOPMENT	GOBP_SENSORY_ORGAN_DEVELOPMENT	482	588	0.82	Up	0.96499	19204	0.964965	0.334562	0.615309
76966	BST2_Adipose - Subcutaneous_Heart - Left Ventricle	C5	GOBP	2040	GOBP_GOLGI_DISASSEMBLY	GOBP_GOLGI_DISASSEMBLY	6	6	1	Down	-0.964542	19204	-0.964518	0.334786	0.615602
76967	BST2_Adipose - Subcutaneous_Heart - Left Ventricle	C5	GOBP	6971	GOBP_RESPONSE_TO_GRAVITY	GOBP_RESPONSE_TO_GRAVITY	7	9	0.778	Down	-0.963499	19204	-0.963475	0.335309	0.615987
76968	BST2_Adipose - Subcutaneous_Heart - Left Ventricle	C5	GOBP	7276	GOBP_SEPTUM_PRIMUM_DEVELOPMENT	GOBP_SEPTUM_PRIMUM_DEVELOPMENT	5	5	1	Up	0.963341	19204	0.963317	0.335389	0.615987
76969	BST2_Adipose - Subcutaneous_Heart - Left Ventricle	C5	GOBP	6728	GOBP_REGULATION_OF_TESTOSTERONE_BIOSYNTHETIC_PROCESS	GOBP_REGULATION_OF_TESTOSTERONE_BIOSYNTHETIC_PROCESS	6	7	0.857	Up	0.963242	19204	0.963218	0.335438	0.615987
76970	BST2_Adipose - Subcutaneous_Heart - Left Ventricle	C5	GOBP	689	GOBP_BRANCHING_INVOLVED_IN_BLOOD_VESSEL_MORPHOGENESIS	GOBP_BRANCHING_INVOLVED_IN_BLOOD_VESSEL_MORPHOGENESIS	29	36	0.806	Down	-0.963218	19204	-0.963194	0.33545	0.615987
76971	BST2_Adipose - Subcutaneous_Heart - Left Ventricle	C5	GOBP	969	GOBP_CELLULAR_RESPONSE_TO_PEPTIDOGLYCAN	GOBP_CELLULAR_RESPONSE_TO_PEPTIDOGLYCAN	6	6	1	Down	-0.96286	19204	-0.962835	0.33563	0.616079
76972	BST2_Adipose - Subcutaneous_Heart - Left Ventricle	C5	GOBP	6067	GOBP_REGULATION_OF_HEPATOCYTE_PROLIFERATION	GOBP_REGULATION_OF_HEPATOCYTE_PROLIFERATION	15	16	0.938	Down	-0.962257	19204	-0.962233	0.335932	0.616396
76973	BST2_Adipose - Subcutaneous_Heart - Left Ventricle	C5	GOBP	5778	GOBP_REGULATION_OF_CELL_CYCLE_G1_S_PHASE_TRANSITION	GOBP_REGULATION_OF_CELL_CYCLE_G1_S_PHASE_TRANSITION	171	209	0.818	Down	-0.961808	19204	-0.961784	0.336158	0.616691
76974	BST2_Adipose - Subcutaneous_Heart - Left Ventricle	C5	GOBP	7039	GOBP_RESPONSE_TO_MUSCLE_ACTIVITY	GOBP_RESPONSE_TO_MUSCLE_ACTIVITY	25	28	0.893	Down	-0.961653	19204	-0.961629	0.336236	0.616714
76975	BST2_Adipose - Subcutaneous_Heart - Left Ventricle	C5	GOBP	5900	GOBP_REGULATION_OF_DNA_STRAND_ELONGATION	GOBP_REGULATION_OF_DNA_STRAND_ELONGATION	17	17	1	Up	0.96131	19204	0.961286	0.336409	0.616911
76976	BST2_Adipose - Subcutaneous_Heart - Left Ventricle	C5	GOBP	2809	GOBP_MICROGLIA_DIFFERENTIATION	GOBP_MICROGLIA_DIFFERENTIATION	10	12	0.833	Down	-0.960873	19204	-0.960849	0.336628	0.617195
76977	BST2_Adipose - Subcutaneous_Heart - Left Ventricle	C5	GOBP	6652	GOBP_REGULATION_OF_SMOOTH_MUSCLE_CELL_CHEMOTAXIS	GOBP_REGULATION_OF_SMOOTH_MUSCLE_CELL_CHEMOTAXIS	6	7	0.857	Up	0.960399	19204	0.960375	0.336867	0.617367
76978	BST2_Adipose - Subcutaneous_Heart - Left Ventricle	C5	GOBP	6386	GOBP_REGULATION_OF_NON_MOTILE_CILIUM_ASSEMBLY	GOBP_REGULATION_OF_NON_MOTILE_CILIUM_ASSEMBLY	10	11	0.909	Up	0.960355	19204	0.960331	0.336889	0.617367
76979	BST2_Adipose - Subcutaneous_Heart - Left Ventricle	C5	GOBP	3919	GOBP_NON_LYTIC_VIRAL_RELEASE	GOBP_NON_LYTIC_VIRAL_RELEASE	15	15	1	Down	-0.959897	19204	-0.959873	0.337119	0.617454
76980	BST2_Adipose - Subcutaneous_Heart - Left Ventricle	C5	GOBP	6647	GOBP_REGULATION_OF_SMAD_PROTEIN_SIGNAL_TRANSDUCTION	GOBP_REGULATION_OF_SMAD_PROTEIN_SIGNAL_TRANSDUCTION	40	53	0.755	Down	-0.959816	19204	-0.959792	0.33716	0.617454
76981	BST2_Adipose - Subcutaneous_Heart - Left Ventricle	C5	GOBP	3539	GOBP_NEGATIVE_REGULATION_OF_NEUTROPHIL_MIGRATION	GOBP_NEGATIVE_REGULATION_OF_NEUTROPHIL_MIGRATION	5	6	0.833	Down	-0.959474	19204	-0.95945	0.337332	0.61765
76982	BST2_Adipose - Subcutaneous_Heart - Left Ventricle	C5	GOBP	4917	GOBP_POSITIVE_REGULATION_OF_PHOSPHOPROTEIN_PHOSPHATASE_ACTIVITY	GOBP_POSITIVE_REGULATION_OF_PHOSPHOPROTEIN...(04917)	17	19	0.895	Down	-0.958837	19204	-0.958813	0.337653	0.617924
76983	BST2_Adipose - Subcutaneous_Heart - Left Ventricle	C5	GOBP	1514	GOBP_DORSAL_VENTRAL_AXIS_SPECIFICATION	GOBP_DORSAL_VENTRAL_AXIS_SPECIFICATION	12	12	1	Up	0.958342	19204	0.958318	0.337903	0.618218
76984	BST2_Adipose - Subcutaneous_Heart - Left Ventricle	C5	GOBP	3025	GOBP_MUSCULAR_SEPTUM_MORPHOGENESIS	GOBP_MUSCULAR_SEPTUM_MORPHOGENESIS	5	5	1	Up	0.958097	19204	0.958073	0.338026	0.618324
76985	BST2_Adipose - Subcutaneous_Heart - Left Ventricle	C5	GOBP	7043	GOBP_RESPONSE_TO_NERVE_GROWTH_FACTOR	GOBP_RESPONSE_TO_NERVE_GROWTH_FACTOR	46	48	0.958	Down	-0.957887	19204	-0.957863	0.338132	0.618392
76986	BST2_Adipose - Subcutaneous_Heart - Left Ventricle	C5	GOBP	5645	GOBP_REGULATION_OF_ASPARTIC_TYPE_PEPTIDASE_ACTIVITY	GOBP_REGULATION_OF_ASPARTIC_TYPE_PEPTIDASE_ACTIVITY	10	10	1	Down	-0.957686	19204	-0.957662	0.338233	0.618392
76987	BST2_Adipose - Subcutaneous_Heart - Left Ventricle	C5	GOBP	4416	GOBP_POSITIVE_REGULATION_OF_CD8_POSITIVE_ALPHA_BETA_T_CELL_ACTIVATION	GOBP_POSITIVE_REGULATION_OF_CD8_POSITIVE_ALPHA...(04416)	8	9	0.889	Down	-0.957636	19204	-0.957612	0.338258	0.618392
76988	BST2_Adipose - Subcutaneous_Heart - Left Ventricle	C5	GOBP	4496	GOBP_POSITIVE_REGULATION_OF_CYCLIN_DEPENDENT_PROTEIN_SERINE_THREONINE_KINASE_ACTIVITY	GOBP_POSITIVE_REGULATION_OF_CYCLIN_DEPENDENT...(04496)	15	15	1	Down	-0.957369	19204	-0.957345	0.338393	0.618519
76989	BST2_Adipose - Subcutaneous_Heart - Left Ventricle	C5	GOBP	7317	GOBP_SINOATRIAL_NODE_DEVELOPMENT	GOBP_SINOATRIAL_NODE_DEVELOPMENT	11	12	0.917	Up	0.957039	19204	0.957015	0.33856	0.618705
76990	BST2_Adipose - Subcutaneous_Heart - Left Ventricle	C5	GOBP	7470	GOBP_STRIATED_MUSCLE_ADAPTATION	GOBP_STRIATED_MUSCLE_ADAPTATION	41	55	0.745	Down	-0.956551	19204	-0.956528	0.338806	0.619035
76991	BST2_Adipose - Subcutaneous_Heart - Left Ventricle	C5	GOBP	805	GOBP_CARDIAC_SEPTUM_DEVELOPMENT	GOBP_CARDIAC_SEPTUM_DEVELOPMENT	102	108	0.944	Up	0.956096	19204	0.956072	0.339036	0.619217
76992	BST2_Adipose - Subcutaneous_Heart - Left Ventricle	C5	GOBP	604	GOBP_AXIS_ELONGATION	GOBP_AXIS_ELONGATION	25	29	0.862	Up	0.955627	19204	0.955604	0.339273	0.61953
76993	BST2_Adipose - Subcutaneous_Heart - Left Ventricle	C5	GOBP	5327	GOBP_PROTEIN_K63_LINKED_DEUBIQUITINATION	GOBP_PROTEIN_K63_LINKED_DEUBIQUITINATION	30	31	0.968	Down	-0.95465	19204	-0.954626	0.339767	0.620313
76994	BST2_Adipose - Subcutaneous_Heart - Left Ventricle	C5	GOBP	3810	GOBP_NEPHRON_TUBULE_FORMATION	GOBP_NEPHRON_TUBULE_FORMATION	18	20	0.9	Down	-0.95439	19204	-0.954367	0.339898	0.620346
76995	BST2_Adipose - Subcutaneous_Heart - Left Ventricle	C5	GOBP	4711	GOBP_POSITIVE_REGULATION_OF_ISOTYPE_SWITCHING_TO_IGA_ISOTYPES	GOBP_POSITIVE_REGULATION_OF_ISOTYPE_SWITCHING_TO_IGA_ISOTYPES	6	6	1	Up	0.954355	19204	0.954332	0.339916	0.620346
76996	BST2_Adipose - Subcutaneous_Heart - Left Ventricle	C5	GOBP	7545	GOBP_TACHYKININ_RECEPTOR_SIGNALING_PATHWAY	GOBP_TACHYKININ_RECEPTOR_SIGNALING_PATHWAY	6	8	0.75	Down	-0.953901	19204	-0.953877	0.340146	0.620478
76997	BST2_Adipose - Subcutaneous_Heart - Left Ventricle	C5	GOBP	1132	GOBP_CGMP_METABOLIC_PROCESS	GOBP_CGMP_METABOLIC_PROCESS	16	17	0.941	Up	0.953826	19204	0.953802	0.340184	0.620478
76998	BST2_Adipose - Subcutaneous_Heart - Left Ventricle	C5	GOBP	3628	GOBP_NEGATIVE_REGULATION_OF_PROTEIN_POLYUBIQUITINATION	GOBP_NEGATIVE_REGULATION_OF_PROTEIN...(03628)	7	8	0.875	Down	-0.953543	19204	-0.953519	0.340327	0.620553
76999	BST2_Adipose - Subcutaneous_Heart - Left Ventricle	C5	GOBP	1084	GOBP_CELL_SUBSTRATE_JUNCTION_DISASSEMBLY	GOBP_CELL_SUBSTRATE_JUNCTION_DISASSEMBLY	8	8	1	Down	-0.953485	19204	-0.953462	0.340356	0.620553
77000	BST2_Adipose - Subcutaneous_Heart - Left Ventricle	C5	GOBP	5756	GOBP_REGULATION_OF_CELLULAR_RESPONSE_TO_GROWTH_FACTOR_STIMULUS	GOBP_REGULATION_OF_CELLULAR_RESPONSE_TO_GROWTH...(05756)	285	358	0.796	Down	-0.952764	19204	-0.952741	0.340722	0.621026
77001	BST2_Adipose - Subcutaneous_Heart - Left Ventricle	C5	GOBP	2100	GOBP_HEART_TRABECULA_MORPHOGENESIS	GOBP_HEART_TRABECULA_MORPHOGENESIS	30	32	0.938	Down	-0.952715	19204	-0.952692	0.340746	0.621026
77002	BST2_Adipose - Subcutaneous_Heart - Left Ventricle	C5	GOBP	5985	GOBP_REGULATION_OF_FEMALE_RECEPTIVITY	GOBP_REGULATION_OF_FEMALE_RECEPTIVITY	5	7	0.714	Down	-0.952492	19204	-0.952468	0.34086	0.621113
77003	BST2_Adipose - Subcutaneous_Heart - Left Ventricle	C5	GOBP	5661	GOBP_REGULATION_OF_AUTOPHAGY_OF_MITOCHONDRION_IN_RESPONSE_TO_MITOCHONDRIAL_DEPOLARIZATION	GOBP_REGULATION_OF_AUTOPHAGY_OF_MITOCHONDRION_IN...(05661)	14	15	0.933	Down	-0.952065	19204	-0.952042	0.341076	0.621388
77004	BST2_Adipose - Subcutaneous_Heart - Left Ventricle	C5	GOBP	3453	GOBP_NEGATIVE_REGULATION_OF_LYMPHOCYTE_MEDIATED_IMMUNITY	GOBP_NEGATIVE_REGULATION_OF_LYMPHOCYTE_MEDIATED_IMMUNITY	53	58	0.914	Down	-0.951644	19204	-0.95162	0.34129	0.621658
77005	BST2_Adipose - Subcutaneous_Heart - Left Ventricle	C5	GOBP	727	GOBP_CALCIUM_ION_EXPORT_ACROSS_PLASMA_MEMBRANE	GOBP_CALCIUM_ION_EXPORT_ACROSS_PLASMA_MEMBRANE	9	10	0.9	Down	-0.95108	19204	-0.951056	0.341576	0.621941
77006	BST2_Adipose - Subcutaneous_Heart - Left Ventricle	C5	GOBP	3100	GOBP_NEGATIVE_REGULATION_OF_ADENYLATE_CYCLASE_ACTIVATING_G_PROTEIN_COUPLED_RECEPTOR_SIGNALING_PATHWAY	GOBP_NEGATIVE_REGULATION_OF_ADENYLATE_CYCLASE...(03100)	8	11	0.727	Up	0.950185	19204	0.950161	0.34203	0.622271
77007	BST2_Adipose - Subcutaneous_Heart - Left Ventricle	C5	GOBP	2710	GOBP_MELANOCYTE_DIFFERENTIATION	GOBP_MELANOCYTE_DIFFERENTIATION	21	25	0.84	Down	-0.950009	19204	-0.949985	0.34212	0.622271
77008	BST2_Adipose - Subcutaneous_Heart - Left Ventricle	C5	GOBP	2839	GOBP_MIRNA_CATABOLIC_PROCESS	GOBP_MIRNA_CATABOLIC_PROCESS	17	19	0.895	Down	-0.949949	19204	-0.949925	0.34215	0.622271
77009	BST2_Adipose - Subcutaneous_Heart - Left Ventricle	C5	GOBP	5295	GOBP_PROTEIN_DNA_COMPLEX_ORGANIZATION	GOBP_PROTEIN_DNA_COMPLEX_ORGANIZATION	766	879	0.871	Up	0.949811	19204	0.949788	0.34222	0.622271
77010	BST2_Adipose - Subcutaneous_Heart - Left Ventricle	C5	GOBP	6605	GOBP_REGULATION_OF_RESTING_MEMBRANE_POTENTIAL	GOBP_REGULATION_OF_RESTING_MEMBRANE_POTENTIAL	10	10	1	Down	-0.94979	19204	-0.949766	0.342231	0.622271
77011	BST2_Adipose - Subcutaneous_Heart - Left Ventricle	C5	GOBP	6507	GOBP_REGULATION_OF_PROTEIN_BINDING	GOBP_REGULATION_OF_PROTEIN_BINDING	133	143	0.93	Down	-0.949767	19204	-0.949743	0.342243	0.622271
77012	BST2_Adipose - Subcutaneous_Heart - Left Ventricle	C5	GOBP	6186	GOBP_REGULATION_OF_LONG_TERM_SYNAPTIC_DEPRESSION	GOBP_REGULATION_OF_LONG_TERM_SYNAPTIC_DEPRESSION	12	14	0.857	Down	-0.94969	19204	-0.949666	0.342282	0.622271
77013	BST2_Adipose - Subcutaneous_Heart - Left Ventricle	C5	GOBP	6101	GOBP_REGULATION_OF_INFLAMMASOME_MEDIATED_SIGNALING_PATHWAY	GOBP_REGULATION_OF_INFLAMMASOME_MEDIATED_SIGNALING_PATHWAY	34	39	0.872	Down	-0.949071	19204	-0.949047	0.342597	0.622724
77014	BST2_Adipose - Subcutaneous_Heart - Left Ventricle	C5	GOBP	4435	GOBP_POSITIVE_REGULATION_OF_CELL_CYCLE_CHECKPOINT	GOBP_POSITIVE_REGULATION_OF_CELL_CYCLE_CHECKPOINT	18	18	1	Up	0.948526	19204	0.948502	0.342874	0.622894
77015	BST2_Adipose - Subcutaneous_Heart - Left Ventricle	C5	GOBP	975	GOBP_CELLULAR_RESPONSE_TO_PURINE_CONTAINING_COMPOUND	GOBP_CELLULAR_RESPONSE_TO_PURINE_CONTAINING_COMPOUND	14	14	1	Up	0.948385	19204	0.948361	0.342946	0.622894
77016	BST2_Adipose - Subcutaneous_Heart - Left Ventricle	C5	GOBP	6232	GOBP_REGULATION_OF_MEMBRANE_LIPID_DISTRIBUTION	GOBP_REGULATION_OF_MEMBRANE_LIPID_DISTRIBUTION	57	62	0.919	Down	-0.947039	19204	-0.947015	0.343631	0.623768
77017	BST2_Adipose - Subcutaneous_Heart - Left Ventricle	C5	GOBP	2074	GOBP_GUANINE_NUCLEOTIDE_TRANSPORT	GOBP_GUANINE_NUCLEOTIDE_TRANSPORT	8	9	0.889	Down	-0.946738	19204	-0.946715	0.343784	0.623927
77018	BST2_Adipose - Subcutaneous_Heart - Left Ventricle	C5	GOBP	5189	GOBP_POSTSYNAPTIC_DENSITY_PROTEIN_95_CLUSTERING	GOBP_POSTSYNAPTIC_DENSITY_PROTEIN_95_CLUSTERING	9	9	1	Up	0.946439	19204	0.946416	0.343936	0.624008
77019	BST2_Adipose - Subcutaneous_Heart - Left Ventricle	C5	GOBP	1112	GOBP_CEREBELLAR_CORTEX_MORPHOGENESIS	GOBP_CEREBELLAR_CORTEX_MORPHOGENESIS	30	36	0.833	Up	0.946392	19204	0.946369	0.34396	0.624008
77020	BST2_Adipose - Subcutaneous_Heart - Left Ventricle	C5	GOBP	7593	GOBP_THROMBOPOIETIN_MEDIATED_SIGNALING_PATHWAY	GOBP_THROMBOPOIETIN_MEDIATED_SIGNALING_PATHWAY	5	5	1	Down	-0.945573	19204	-0.94555	0.344378	0.624291
77021	BST2_Adipose - Subcutaneous_Heart - Left Ventricle	C5	GOBP	2444	GOBP_LEPTIN_MEDIATED_SIGNALING_PATHWAY	GOBP_LEPTIN_MEDIATED_SIGNALING_PATHWAY	10	10	1	Down	-0.945269	19204	-0.945246	0.344533	0.624291
77022	BST2_Adipose - Subcutaneous_Heart - Left Ventricle	C5	GOBP	6842	GOBP_REGULATION_OF_XENOPHAGY	GOBP_REGULATION_OF_XENOPHAGY	9	9	1	Down	-0.945258	19204	-0.945234	0.344539	0.624291
77023	BST2_Adipose - Subcutaneous_Heart - Left Ventricle	C5	GOBP	3775	GOBP_NEGATIVE_REGULATION_OF_UBIQUITIN_DEPENDENT_PROTEIN_CATABOLIC_PROCESS	GOBP_NEGATIVE_REGULATION_OF_UBIQUITIN_DEPENDENT...(03775)	49	53	0.925	Down	-0.945044	19204	-0.945021	0.344648	0.624291
77024	BST2_Adipose - Subcutaneous_Heart - Left Ventricle	C5	GOBP	2980	GOBP_MRNA_EXPORT_FROM_NUCLEUS	GOBP_MRNA_EXPORT_FROM_NUCLEUS	66	70	0.943	Down	-0.944925	19204	-0.944902	0.344709	0.624291
77025	BST2_Adipose - Subcutaneous_Heart - Left Ventricle	C5	GOBP	5747	GOBP_REGULATION_OF_CELLULAR_AMINO_ACID_METABOLIC_PROCESS	GOBP_REGULATION_OF_CELLULAR_AMINO_ACID_METABOLIC_PROCESS	10	13	0.769	Down	-0.944135	19204	-0.944112	0.345113	0.624622
77026	BST2_Adipose - Subcutaneous_Heart - Left Ventricle	C5	GOBP	6741	GOBP_REGULATION_OF_TOLL_LIKE_RECEPTOR_SIGNALING_PATHWAY	GOBP_REGULATION_OF_TOLL_LIKE_RECEPTOR_SIGNALING_PATHWAY	27	31	0.871	Down	-0.944053	19204	-0.94403	0.345155	0.624622
77027	BST2_Adipose - Subcutaneous_Heart - Left Ventricle	C5	GOBP	1140	GOBP_CHEMOKINE_C_X_C_MOTIF_LIGAND_12_SIGNALING_PATHWAY	GOBP_CHEMOKINE_C_X_C_MOTIF_LIGAND_12_SIGNALING_PATHWAY	6	7	0.857	Down	-0.943607	19204	-0.943584	0.345382	0.624915
77028	BST2_Adipose - Subcutaneous_Heart - Left Ventricle	C5	GOBP	4940	GOBP_POSITIVE_REGULATION_OF_PROTEIN_BINDING	GOBP_POSITIVE_REGULATION_OF_PROTEIN_BINDING	59	61	0.967	Down	-0.942667	19204	-0.942643	0.345863	0.625666
77029	BST2_Adipose - Subcutaneous_Heart - Left Ventricle	C5	GOBP	6990	GOBP_RESPONSE_TO_INSECTICIDE	GOBP_RESPONSE_TO_INSECTICIDE	6	6	1	Down	-0.941892	19204	-0.941868	0.34626	0.626145
77030	BST2_Adipose - Subcutaneous_Heart - Left Ventricle	C5	GOBP	5355	GOBP_PROTEIN_LOCALIZATION_TO_CONDENSED_CHROMOSOME	GOBP_PROTEIN_LOCALIZATION_TO_CONDENSED_CHROMOSOME	15	15	1	Up	0.941714	19204	0.941691	0.346351	0.62619
77031	BST2_Adipose - Subcutaneous_Heart - Left Ventricle	C5	GOBP	1578	GOBP_EMBRYONIC_SKELETAL_SYSTEM_MORPHOGENESIS	GOBP_EMBRYONIC_SKELETAL_SYSTEM_MORPHOGENESIS	83	94	0.883	Up	0.941501	19204	0.941477	0.34646	0.626268
77032	BST2_Adipose - Subcutaneous_Heart - Left Ventricle	C5	GOBP	1390	GOBP_DETECTION_OF_MECHANICAL_STIMULUS_INVOLVED_IN_SENSORY_PERCEPTION	GOBP_DETECTION_OF_MECHANICAL_STIMULUS_INVOLVED_IN...(01390)	32	35	0.914	Up	0.941317	19204	0.941294	0.346554	0.626319
77033	BST2_Adipose - Subcutaneous_Heart - Left Ventricle	C5	GOBP	5957	GOBP_REGULATION_OF_ESTABLISHMENT_OR_MAINTENANCE_OF_CELL_POLARITY	GOBP_REGULATION_OF_ESTABLISHMENT_OR_MAINTENANCE_OF_CELL_POLARITY	27	27	1	Down	-0.940802	19204	-0.940779	0.346818	0.626676
77034	BST2_Adipose - Subcutaneous_Heart - Left Ventricle	C5	GOBP	7560	GOBP_TELOMERE_MAINTENANCE_VIA_RECOMBINATION	GOBP_TELOMERE_MAINTENANCE_VIA_RECOMBINATION	14	14	1	Up	0.940081	19204	0.940058	0.347188	0.626986
77035	BST2_Adipose - Subcutaneous_Heart - Left Ventricle	C5	GOBP	2047	GOBP_GOLGI_TO_PLASMA_MEMBRANE_PROTEIN_TRANSPORT	GOBP_GOLGI_TO_PLASMA_MEMBRANE_PROTEIN_TRANSPORT	37	39	0.949	Up	0.9385	19204	0.938477	0.347999	0.628213
77036	BST2_Adipose - Subcutaneous_Heart - Left Ventricle	C5	GOBP	7056	GOBP_RESPONSE_TO_OXYGEN_RADICAL	GOBP_RESPONSE_TO_OXYGEN_RADICAL	25	29	0.862	Down	-0.936961	19204	-0.936938	0.34879	0.629518
77037	BST2_Adipose - Subcutaneous_Heart - Left Ventricle	C5	GOBP	3352	GOBP_NEGATIVE_REGULATION_OF_GONADOTROPIN_SECRETION	GOBP_NEGATIVE_REGULATION_OF_GONADOTROPIN_SECRETION	5	7	0.714	Down	-0.936552	19204	-0.93653	0.349001	0.629518
77038	BST2_Adipose - Subcutaneous_Heart - Left Ventricle	C5	GOBP	1748	GOBP_ESTABLISHMENT_OR_MAINTENANCE_OF_MONOPOLAR_CELL_POLARITY	GOBP_ESTABLISHMENT_OR_MAINTENANCE_OF_MONOPOLAR_CELL_POLARITY	26	27	0.963	Up	0.936248	19204	0.936226	0.349157	0.629518
77039	BST2_Adipose - Subcutaneous_Heart - Left Ventricle	C5	GOBP	6261	GOBP_REGULATION_OF_MICROTUBULE_POLYMERIZATION_OR_DEPOLYMERIZATION	GOBP_REGULATION_OF_MICROTUBULE_POLYMERIZATION_OR...(06261)	93	95	0.979	Up	0.935989	19204	0.935966	0.34929	0.629518
77040	BST2_Adipose - Subcutaneous_Heart - Left Ventricle	C5	GOBP	5906	GOBP_REGULATION_OF_DNA_TOPOISOMERASE_ATP_HYDROLYZING_ACTIVITY	GOBP_REGULATION_OF_DNA_TOPOISOMERASE_ATP...(05906)	5	5	1	Down	-0.935848	19204	-0.935825	0.349363	0.629518
77041	BST2_Adipose - Subcutaneous_Heart - Left Ventricle	C5	GOBP	3641	GOBP_NEGATIVE_REGULATION_OF_RECEPTOR_INTERNALIZATION	GOBP_NEGATIVE_REGULATION_OF_RECEPTOR...(03641)	16	17	0.941	Up	0.935841	19204	0.935818	0.349367	0.629518
77042	BST2_Adipose - Subcutaneous_Heart - Left Ventricle	C5	GOBP	572	GOBP_ATF6_MEDIATED_UNFOLDED_PROTEIN_RESPONSE	GOBP_ATF6_MEDIATED_UNFOLDED_PROTEIN_RESPONSE	9	9	1	Down	-0.935633	19204	-0.935611	0.349474	0.629518
77043	BST2_Adipose - Subcutaneous_Heart - Left Ventricle	C5	GOBP	1534	GOBP_EARLY_ENDOSOME_TO_RECYCLING_ENDOSOME_TRANSPORT	GOBP_EARLY_ENDOSOME_TO_RECYCLING_ENDOSOME_TRANSPORT	6	6	1	Down	-0.935566	19204	-0.935543	0.349509	0.629518
77044	BST2_Adipose - Subcutaneous_Heart - Left Ventricle	C5	GOBP	1405	GOBP_DETERMINATION_OF_DIGESTIVE_TRACT_LEFT_RIGHT_ASYMMETRY	GOBP_DETERMINATION_OF_DIGESTIVE_TRACT_LEFT_RIGHT_ASYMMETRY	5	7	0.714	Up	0.935162	19204	0.935139	0.349717	0.629518
77045	BST2_Adipose - Subcutaneous_Heart - Left Ventricle	C5	GOBP	6896	GOBP_RESPONSE_TO_ACIDIC_PH	GOBP_RESPONSE_TO_ACIDIC_PH	21	29	0.724	Down	-0.934965	19204	-0.934942	0.349818	0.629518
77046	BST2_Adipose - Subcutaneous_Heart - Left Ventricle	C5	GOBP	2362	GOBP_INTRA_GOLGI_VESICLE_MEDIATED_TRANSPORT	GOBP_INTRA_GOLGI_VESICLE_MEDIATED_TRANSPORT	33	34	0.971	Down	-0.934942	19204	-0.934919	0.34983	0.629518
77047	BST2_Adipose - Subcutaneous_Heart - Left Ventricle	C5	GOBP	934	GOBP_CELLULAR_RESPONSE_TO_IONIZING_RADIATION	GOBP_CELLULAR_RESPONSE_TO_IONIZING_RADIATION	69	70	0.986	Down	-0.934903	19204	-0.93488	0.34985	0.629518
77048	BST2_Adipose - Subcutaneous_Heart - Left Ventricle	C5	GOBP	2737	GOBP_MEMBRANE_REPOLARIZATION_DURING_ACTION_POTENTIAL	GOBP_MEMBRANE_REPOLARIZATION_DURING_ACTION_POTENTIAL	25	31	0.806	Up	0.934279	19204	0.934256	0.350172	0.629918
77049	BST2_Adipose - Subcutaneous_Heart - Left Ventricle	C5	GOBP	2380	GOBP_IRON_COORDINATION_ENTITY_TRANSPORT	GOBP_IRON_COORDINATION_ENTITY_TRANSPORT	12	13	0.923	Up	0.934214	19204	0.934192	0.350205	0.629918
77050	BST2_Adipose - Subcutaneous_Heart - Left Ventricle	C5	GOBP	7070	GOBP_RESPONSE_TO_PROSTAGLANDIN_D	GOBP_RESPONSE_TO_PROSTAGLANDIN_D	5	5	1	Down	-0.933901	19204	-0.933878	0.350367	0.630089
77051	BST2_Adipose - Subcutaneous_Heart - Left Ventricle	C5	GOBP	5711	GOBP_REGULATION_OF_CALCIUM_MEDIATED_SIGNALING	GOBP_REGULATION_OF_CALCIUM_MEDIATED_SIGNALING	77	83	0.928	Down	-0.933741	19204	-0.933719	0.350449	0.630093
77052	BST2_Adipose - Subcutaneous_Heart - Left Ventricle	C5	GOBP	4237	GOBP_PHOTORECEPTOR_CELL_DEVELOPMENT	GOBP_PHOTORECEPTOR_CELL_DEVELOPMENT	41	49	0.837	Up	0.93364	19204	0.933617	0.350501	0.630093
77053	BST2_Adipose - Subcutaneous_Heart - Left Ventricle	C5	GOBP	2654	GOBP_MAMMARY_GLAND_EPITHELIUM_DEVELOPMENT	GOBP_MAMMARY_GLAND_EPITHELIUM_DEVELOPMENT	64	66	0.97	Down	-0.933341	19204	-0.933318	0.350656	0.63025
77054	BST2_Adipose - Subcutaneous_Heart - Left Ventricle	C5	GOBP	6136	GOBP_REGULATION_OF_IRON_ION_TRANSPORT	GOBP_REGULATION_OF_IRON_ION_TRANSPORT	6	8	0.75	Up	0.93262	19204	0.932597	0.351028	0.630459
77055	BST2_Adipose - Subcutaneous_Heart - Left Ventricle	C5	GOBP	2704	GOBP_MEIOTIC_DNA_DOUBLE_STRAND_BREAK_FORMATION	GOBP_MEIOTIC_DNA_DOUBLE_STRAND_BREAK_FORMATION	6	7	0.857	Up	0.932329	19204	0.932306	0.351178	0.630459
77056	BST2_Adipose - Subcutaneous_Heart - Left Ventricle	C5	GOBP	831	GOBP_CAVEOLIN_MEDIATED_ENDOCYTOSIS	GOBP_CAVEOLIN_MEDIATED_ENDOCYTOSIS	11	11	1	Up	0.932232	19204	0.932209	0.351229	0.630459
77057	BST2_Adipose - Subcutaneous_Heart - Left Ventricle	C5	GOBP	6254	GOBP_REGULATION_OF_MICROTUBULE_BASED_MOVEMENT	GOBP_REGULATION_OF_MICROTUBULE_BASED_MOVEMENT	45	55	0.818	Up	0.932069	19204	0.932046	0.351313	0.630459
77058	BST2_Adipose - Subcutaneous_Heart - Left Ventricle	C5	GOBP	3150	GOBP_NEGATIVE_REGULATION_OF_B_CELL_RECEPTOR_SIGNALING_PATHWAY	GOBP_NEGATIVE_REGULATION_OF_B_CELL_RECEPTOR...(03150)	7	8	0.875	Up	0.932033	19204	0.932011	0.351331	0.630459
77059	BST2_Adipose - Subcutaneous_Heart - Left Ventricle	C5	GOBP	3767	GOBP_NEGATIVE_REGULATION_OF_T_CELL_MEDIATED_IMMUNITY	GOBP_NEGATIVE_REGULATION_OF_T_CELL_MEDIATED_IMMUNITY	26	29	0.897	Down	-0.931927	19204	-0.931904	0.351386	0.630459
77060	BST2_Adipose - Subcutaneous_Heart - Left Ventricle	C5	GOBP	1680	GOBP_EPITHELIAL_STRUCTURE_MAINTENANCE	GOBP_EPITHELIAL_STRUCTURE_MAINTENANCE	28	34	0.824	Down	-0.931717	19204	-0.931694	0.351495	0.630459
77061	BST2_Adipose - Subcutaneous_Heart - Left Ventricle	C5	GOBP	4454	GOBP_POSITIVE_REGULATION_OF_CELL_PROJECTION_ORGANIZATION	GOBP_POSITIVE_REGULATION_OF_CELL_PROJECTION_ORGANIZATION	330	355	0.93	Up	0.9314	19204	0.931378	0.351658	0.630505
77062	BST2_Adipose - Subcutaneous_Heart - Left Ventricle	C5	GOBP	1337	GOBP_DEFENSE_RESPONSE_TO_TUMOR_CELL	GOBP_DEFENSE_RESPONSE_TO_TUMOR_CELL	13	13	1	Down	-0.931296	19204	-0.931273	0.351712	0.630505
77063	BST2_Adipose - Subcutaneous_Heart - Left Ventricle	C5	GOBP	3603	GOBP_NEGATIVE_REGULATION_OF_PROTEASOMAL_UBIQUITIN_DEPENDENT_PROTEIN_CATABOLIC_PROCESS	GOBP_NEGATIVE_REGULATION_OF_PROTEASOMAL_UBIQUITIN...(03603)	36	39	0.923	Down	-0.931267	19204	-0.931244	0.351727	0.630505
77064	BST2_Adipose - Subcutaneous_Heart - Left Ventricle	C5	GOBP	5871	GOBP_REGULATION_OF_DENDRITE_MORPHOGENESIS	GOBP_REGULATION_OF_DENDRITE_MORPHOGENESIS	57	64	0.891	Up	0.930683	19204	0.93066	0.352029	0.630749
77065	BST2_Adipose - Subcutaneous_Heart - Left Ventricle	C5	GOBP	7161	GOBP_RIBOFLAVIN_TRANSPORT	GOBP_RIBOFLAVIN_TRANSPORT	5	6	0.833	Down	-0.930618	19204	-0.930595	0.352063	0.630749
77066	BST2_Adipose - Subcutaneous_Heart - Left Ventricle	C5	GOBP	1653	GOBP_EOSINOPHIL_MEDIATED_IMMUNITY	GOBP_EOSINOPHIL_MEDIATED_IMMUNITY	9	9	1	Down	-0.93031	19204	-0.930288	0.352222	0.630915
77067	BST2_Adipose - Subcutaneous_Heart - Left Ventricle	C5	GOBP	6890	GOBP_RESPIRATORY_GASEOUS_EXCHANGE_BY_RESPIRATORY_SYSTEM	GOBP_RESPIRATORY_GASEOUS_EXCHANGE_BY_RESPIRATORY_SYSTEM	65	74	0.878	Down	-0.930089	19204	-0.930067	0.352337	0.631001
77068	BST2_Adipose - Subcutaneous_Heart - Left Ventricle	C5	GOBP	1487	GOBP_DNA_REPLICATION	GOBP_DNA_REPLICATION	269	279	0.964	Up	0.929288	19204	0.929266	0.352751	0.631514
77069	BST2_Adipose - Subcutaneous_Heart - Left Ventricle	C5	GOBP	7420	GOBP_SPHINGOSINE_BIOSYNTHETIC_PROCESS	GOBP_SPHINGOSINE_BIOSYNTHETIC_PROCESS	13	14	0.929	Down	-0.929217	19204	-0.929194	0.352789	0.631514
77070	BST2_Adipose - Subcutaneous_Heart - Left Ventricle	C5	GOBP	2712	GOBP_MELANOSOME_ASSEMBLY	GOBP_MELANOSOME_ASSEMBLY	19	19	1	Down	-0.92915	19204	-0.929128	0.352823	0.631514
77071	BST2_Adipose - Subcutaneous_Heart - Left Ventricle	C5	GOBP	5726	GOBP_REGULATION_OF_CARDIAC_MUSCLE_CELL_PROLIFERATION	GOBP_REGULATION_OF_CARDIAC_MUSCLE_CELL_PROLIFERATION	33	47	0.702	Down	-0.92898	19204	-0.928958	0.352911	0.631521
77072	BST2_Adipose - Subcutaneous_Heart - Left Ventricle	C5	GOBP	7536	GOBP_SYNAPTIC_VESICLE_RECYCLING_VIA_ENDOSOME	GOBP_SYNAPTIC_VESICLE_RECYCLING_VIA_ENDOSOME	5	5	1	Down	-0.92871	19204	-0.928688	0.353051	0.631565
77073	BST2_Adipose - Subcutaneous_Heart - Left Ventricle	C5	GOBP	1356	GOBP_DENDRITIC_TRANSPORT	GOBP_DENDRITIC_TRANSPORT	12	12	1	Down	-0.9285	19204	-0.928477	0.35316	0.631642
77074	BST2_Adipose - Subcutaneous_Heart - Left Ventricle	C5	GOBP	1962	GOBP_GLOMERULAR_MESANGIAL_CELL_PROLIFERATION	GOBP_GLOMERULAR_MESANGIAL_CELL_PROLIFERATION	11	13	0.846	Down	-0.928271	19204	-0.928248	0.353279	0.631716
77075	BST2_Adipose - Subcutaneous_Heart - Left Ventricle	C5	GOBP	2447	GOBP_LEUCINE_METABOLIC_PROCESS	GOBP_LEUCINE_METABOLIC_PROCESS	8	8	1	Down	-0.927538	19204	-0.927515	0.353659	0.63206
77076	BST2_Adipose - Subcutaneous_Heart - Left Ventricle	C5	GOBP	5763	GOBP_REGULATION_OF_CELLULAR_RESPONSE_TO_STRESS	GOBP_REGULATION_OF_CELLULAR_RESPONSE_TO_STRESS	621	658	0.944	Down	-0.927535	19204	-0.927512	0.353661	0.63206
77077	BST2_Adipose - Subcutaneous_Heart - Left Ventricle	C5	GOBP	3292	GOBP_NEGATIVE_REGULATION_OF_ENDOPLASMIC_RETICULUM_UNFOLDED_PROTEIN_RESPONSE	GOBP_NEGATIVE_REGULATION_OF_ENDOPLASMIC_RETICULUM...(03292)	14	15	0.933	Down	-0.927025	19204	-0.927003	0.353925	0.632186
77078	BST2_Adipose - Subcutaneous_Heart - Left Ventricle	C5	GOBP	5094	GOBP_POSITIVE_REGULATION_OF_TORC2_SIGNALING	GOBP_POSITIVE_REGULATION_OF_TORC2_SIGNALING	5	5	1	Down	-0.927008	19204	-0.926986	0.353934	0.632186
77079	BST2_Adipose - Subcutaneous_Heart - Left Ventricle	C5	GOBP	4494	GOBP_POSITIVE_REGULATION_OF_CYCLASE_ACTIVITY	GOBP_POSITIVE_REGULATION_OF_CYCLASE_ACTIVITY	31	40	0.775	Down	-0.927007	19204	-0.926984	0.353935	0.632186
77080	BST2_Adipose - Subcutaneous_Heart - Left Ventricle	C5	GOBP	7077	GOBP_RESPONSE_TO_REDOX_STATE	GOBP_RESPONSE_TO_REDOX_STATE	13	14	0.929	Down	-0.926823	19204	-0.9268	0.35403	0.632186
77081	BST2_Adipose - Subcutaneous_Heart - Left Ventricle	C5	GOBP	3939	GOBP_NUCLEAR_MEMBRANE_REASSEMBLY	GOBP_NUCLEAR_MEMBRANE_REASSEMBLY	26	26	1	Down	-0.926758	19204	-0.926735	0.354064	0.632186
77082	BST2_Adipose - Subcutaneous_Heart - Left Ventricle	C5	GOBP	1867	GOBP_FOREBRAIN_NEURON_DEVELOPMENT	GOBP_FOREBRAIN_NEURON_DEVELOPMENT	19	25	0.76	Up	0.926589	19204	0.926566	0.354152	0.632224
77083	BST2_Adipose - Subcutaneous_Heart - Left Ventricle	C5	GOBP	2116	GOBP_HEMOGLOBIN_METABOLIC_PROCESS	GOBP_HEMOGLOBIN_METABOLIC_PROCESS	16	18	0.889	Down	-0.926438	19204	-0.926416	0.35423	0.632244
77084	BST2_Adipose - Subcutaneous_Heart - Left Ventricle	C5	GOBP	2318	GOBP_INTERNAL_PROTEIN_AMINO_ACID_ACETYLATION	GOBP_INTERNAL_PROTEIN_AMINO_ACID_ACETYLATION	55	58	0.948	Up	0.926021	19204	0.925999	0.354447	0.632512
77085	BST2_Adipose - Subcutaneous_Heart - Left Ventricle	C5	GOBP	1407	GOBP_DETERMINATION_OF_LEFT_RIGHT_ASYMMETRY_IN_LATERAL_MESODERM	GOBP_DETERMINATION_OF_LEFT_RIGHT_ASYMMETRY_IN...(01407)	6	8	0.75	Up	0.925434	19204	0.925412	0.354752	0.632938
77086	BST2_Adipose - Subcutaneous_Heart - Left Ventricle	C5	GOBP	3660	GOBP_NEGATIVE_REGULATION_OF_RESPONSE_TO_TUMOR_CELL	GOBP_NEGATIVE_REGULATION_OF_RESPONSE_TO_TUMOR_CELL	5	5	1	Down	-0.924296	19204	-0.924274	0.355344	0.633755
77087	BST2_Adipose - Subcutaneous_Heart - Left Ventricle	C5	GOBP	7319	GOBP_SIRNA_PROCESSING	GOBP_SIRNA_PROCESSING	7	9	0.778	Down	-0.923697	19204	-0.923675	0.355656	0.633902
77088	BST2_Adipose - Subcutaneous_Heart - Left Ventricle	C5	GOBP	1554	GOBP_EMBRYONIC_CLEAVAGE	GOBP_EMBRYONIC_CLEAVAGE	7	8	0.875	Down	-0.923599	19204	-0.923577	0.355707	0.633902
77089	BST2_Adipose - Subcutaneous_Heart - Left Ventricle	C5	GOBP	2265	GOBP_INOSINE_METABOLIC_PROCESS	GOBP_INOSINE_METABOLIC_PROCESS	5	5	1	Down	-0.923408	19204	-0.923386	0.355806	0.633902
77090	BST2_Adipose - Subcutaneous_Heart - Left Ventricle	C5	GOBP	4578	GOBP_POSITIVE_REGULATION_OF_ERYTHROCYTE_DIFFERENTIATION	GOBP_POSITIVE_REGULATION_OF_ERYTHROCYTE...(04578)	31	34	0.912	Down	-0.923369	19204	-0.923346	0.355827	0.633902
77091	BST2_Adipose - Subcutaneous_Heart - Left Ventricle	C5	GOBP	5339	GOBP_PROTEIN_LOCALIZATION_TO_BASOLATERAL_PLASMA_MEMBRANE	GOBP_PROTEIN_LOCALIZATION_TO_BASOLATERAL_PLASMA_MEMBRANE	7	8	0.875	Up	0.922991	19204	0.922968	0.356024	0.634062
77092	BST2_Adipose - Subcutaneous_Heart - Left Ventricle	C5	GOBP	4470	GOBP_POSITIVE_REGULATION_OF_CHOLESTEROL_BIOSYNTHETIC_PROCESS	GOBP_POSITIVE_REGULATION_OF_CHOLESTEROL...(04470)	8	10	0.8	Down	-0.922917	19204	-0.922894	0.356062	0.634062
77093	BST2_Adipose - Subcutaneous_Heart - Left Ventricle	C5	GOBP	6926	GOBP_RESPONSE_TO_CGMP	GOBP_RESPONSE_TO_CGMP	8	9	0.889	Up	0.922811	19204	0.922789	0.356117	0.634062
77094	BST2_Adipose - Subcutaneous_Heart - Left Ventricle	C5	GOBP	1822	GOBP_FC_EPSILON_RECEPTOR_SIGNALING_PATHWAY	GOBP_FC_EPSILON_RECEPTOR_SIGNALING_PATHWAY	25	25	1	Up	0.921937	19204	0.921915	0.356573	0.634432
77095	BST2_Adipose - Subcutaneous_Heart - Left Ventricle	C5	GOBP	981	GOBP_CELLULAR_RESPONSE_TO_SALT_STRESS	GOBP_CELLULAR_RESPONSE_TO_SALT_STRESS	14	14	1	Down	-0.92142	19204	-0.921397	0.356843	0.634432
77096	BST2_Adipose - Subcutaneous_Heart - Left Ventricle	C5	GOBP	4113	GOBP_PARACRINE_SIGNALING	GOBP_PARACRINE_SIGNALING	5	7	0.714	Up	0.921397	19204	0.921374	0.356855	0.634432
77097	BST2_Adipose - Subcutaneous_Heart - Left Ventricle	C5	GOBP	2164	GOBP_HISTONE_MODIFICATION	GOBP_HISTONE_MODIFICATION	114	120	0.95	Up	0.921388	19204	0.921365	0.35686	0.634432
77098	BST2_Adipose - Subcutaneous_Heart - Left Ventricle	C5	GOBP	4341	GOBP_POSITIVE_REGULATION_OF_AMYLOID_PRECURSOR_PROTEIN_CATABOLIC_PROCESS	GOBP_POSITIVE_REGULATION_OF_AMYLOID_PRECURSOR...(04341)	23	25	0.92	Down	-0.920229	19204	-0.920207	0.357465	0.635281
77099	BST2_Adipose - Subcutaneous_Heart - Left Ventricle	C5	GOBP	7619	GOBP_TOLL_LIKE_RECEPTOR_9_SIGNALING_PATHWAY	GOBP_TOLL_LIKE_RECEPTOR_9_SIGNALING_PATHWAY	18	19	0.947	Down	-0.920135	19204	-0.920113	0.357514	0.635281
77100	BST2_Adipose - Subcutaneous_Heart - Left Ventricle	C5	GOBP	6511	GOBP_REGULATION_OF_PROTEIN_CONTAINING_COMPLEX_ASSEMBLY	GOBP_REGULATION_OF_PROTEIN_CONTAINING_COMPLEX_ASSEMBLY	394	421	0.936	Down	-0.920089	19204	-0.920066	0.357538	0.635281
77101	BST2_Adipose - Subcutaneous_Heart - Left Ventricle	C5	GOBP	1428	GOBP_DE_NOVO_NAD_BIOSYNTHETIC_PROCESS	GOBP_DE_NOVO_NAD_BIOSYNTHETIC_PROCESS	6	8	0.75	Up	0.919233	19204	0.919211	0.357985	0.635385
77102	BST2_Adipose - Subcutaneous_Heart - Left Ventricle	C5	GOBP	1075	GOBP_CELL_PROLIFERATION_INVOLVED_IN_KIDNEY_DEVELOPMENT	GOBP_CELL_PROLIFERATION_INVOLVED_IN_KIDNEY_DEVELOPMENT	19	23	0.826	Down	-0.91894	19204	-0.918918	0.358139	0.635385
77103	BST2_Adipose - Subcutaneous_Heart - Left Ventricle	C5	GOBP	1185	GOBP_CILIUM_DISASSEMBLY	GOBP_CILIUM_DISASSEMBLY	6	6	1	Down	-0.918929	19204	-0.918907	0.358144	0.635385
77104	BST2_Adipose - Subcutaneous_Heart - Left Ventricle	C5	GOBP	1472	GOBP_DNA_DEAMINATION	GOBP_DNA_DEAMINATION	13	13	1	Up	0.918796	19204	0.918774	0.358214	0.635385
77105	BST2_Adipose - Subcutaneous_Heart - Left Ventricle	C5	GOBP	7429	GOBP_SPINDLE_ELONGATION	GOBP_SPINDLE_ELONGATION	13	14	0.929	Up	0.918696	19204	0.918674	0.358266	0.635385
77106	BST2_Adipose - Subcutaneous_Heart - Left Ventricle	C5	GOBP	6636	GOBP_REGULATION_OF_SISTER_CHROMATID_SEGREGATION	GOBP_REGULATION_OF_SISTER_CHROMATID_SEGREGATION	102	104	0.981	Up	0.918655	19204	0.918633	0.358288	0.635385
77107	BST2_Adipose - Subcutaneous_Heart - Left Ventricle	C5	GOBP	2474	GOBP_LEYDIG_CELL_DIFFERENTIATION	GOBP_LEYDIG_CELL_DIFFERENTIATION	9	11	0.818	Down	-0.918626	19204	-0.918604	0.358303	0.635385
77108	BST2_Adipose - Subcutaneous_Heart - Left Ventricle	C5	GOBP	6786	GOBP_REGULATION_OF_T_CELL_CHEMOTAXIS	GOBP_REGULATION_OF_T_CELL_CHEMOTAXIS	13	16	0.812	Down	-0.918351	19204	-0.918329	0.358447	0.635385
77109	BST2_Adipose - Subcutaneous_Heart - Left Ventricle	C5	GOBP	4022	GOBP_OLFACTORY_NERVE_DEVELOPMENT	GOBP_OLFACTORY_NERVE_DEVELOPMENT	6	7	0.857	Down	-0.918155	19204	-0.918133	0.358549	0.635385
77110	BST2_Adipose - Subcutaneous_Heart - Left Ventricle	C5	GOBP	932	GOBP_CELLULAR_RESPONSE_TO_INTERFERON_BETA	GOBP_CELLULAR_RESPONSE_TO_INTERFERON_BETA	24	27	0.889	Down	-0.918102	19204	-0.91808	0.358577	0.635385
77111	BST2_Adipose - Subcutaneous_Heart - Left Ventricle	C5	GOBP	6345	GOBP_REGULATION_OF_NATURAL_KILLER_CELL_PROLIFERATION	GOBP_REGULATION_OF_NATURAL_KILLER_CELL_PROLIFERATION	10	12	0.833	Down	-0.916738	19204	-0.916716	0.359292	0.636134
77112	BST2_Adipose - Subcutaneous_Heart - Left Ventricle	C5	GOBP	777	GOBP_CARDIAC_CHAMBER_FORMATION	GOBP_CARDIAC_CHAMBER_FORMATION	10	12	0.833	Up	0.916288	19204	0.916266	0.359527	0.636289
77113	BST2_Adipose - Subcutaneous_Heart - Left Ventricle	C5	GOBP	5600	GOBP_REGULATION_OF_ADENYLATE_CYCLASE_ACTIVATING_G_PROTEIN_COUPLED_RECEPTOR_SIGNALING_PATHWAY	GOBP_REGULATION_OF_ADENYLATE_CYCLASE_ACTIVATING_G...(05600)	11	14	0.786	Up	0.916187	19204	0.916165	0.35958	0.636289
77114	BST2_Adipose - Subcutaneous_Heart - Left Ventricle	C5	GOBP	7617	GOBP_TOLL_LIKE_RECEPTOR_7_SIGNALING_PATHWAY	GOBP_TOLL_LIKE_RECEPTOR_7_SIGNALING_PATHWAY	11	12	0.917	Down	-0.91594	19204	-0.915918	0.35971	0.6364
77115	BST2_Adipose - Subcutaneous_Heart - Left Ventricle	C5	GOBP	2951	GOBP_MONOCYTE_EXTRAVASATION	GOBP_MONOCYTE_EXTRAVASATION	9	10	0.9	Up	0.915664	19204	0.915642	0.359855	0.636537
77116	BST2_Adipose - Subcutaneous_Heart - Left Ventricle	C5	GOBP	1718	GOBP_ESTABLISHMENT_OF_GOLGI_LOCALIZATION	GOBP_ESTABLISHMENT_OF_GOLGI_LOCALIZATION	7	8	0.875	Down	-0.915367	19204	-0.915345	0.360011	0.636676
77117	BST2_Adipose - Subcutaneous_Heart - Left Ventricle	C5	GOBP	6681	GOBP_REGULATION_OF_STRESS_GRANULE_ASSEMBLY	GOBP_REGULATION_OF_STRESS_GRANULE_ASSEMBLY	8	8	1	Down	-0.914486	19204	-0.914464	0.360473	0.637156
77118	BST2_Adipose - Subcutaneous_Heart - Left Ventricle	C5	GOBP	6510	GOBP_REGULATION_OF_PROTEIN_COMPLEX_STABILITY	GOBP_REGULATION_OF_PROTEIN_COMPLEX_STABILITY	13	14	0.929	Down	-0.914109	19204	-0.914087	0.360671	0.637269
77119	BST2_Adipose - Subcutaneous_Heart - Left Ventricle	C5	GOBP	2884	GOBP_MITOCHONDRION_LOCALIZATION	GOBP_MITOCHONDRION_LOCALIZATION	49	50	0.98	Down	-0.913777	19204	-0.913756	0.360845	0.637339
77120	BST2_Adipose - Subcutaneous_Heart - Left Ventricle	C5	GOBP	4288	GOBP_POLARIZED_EPITHELIAL_CELL_DIFFERENTIATION	GOBP_POLARIZED_EPITHELIAL_CELL_DIFFERENTIATION	26	27	0.963	Up	0.913042	19204	0.91302	0.361232	0.637784
77121	BST2_Adipose - Subcutaneous_Heart - Left Ventricle	C5	GOBP	6641	GOBP_REGULATION_OF_SKELETAL_MUSCLE_CONTRACTION_BY_CALCIUM_ION_SIGNALING	GOBP_REGULATION_OF_SKELETAL_MUSCLE_CONTRACTION_BY...(06641)	7	7	1	Up	0.912143	19204	0.912121	0.361705	0.638288
77122	BST2_Adipose - Subcutaneous_Heart - Left Ventricle	C5	GOBP	6291	GOBP_REGULATION_OF_MITOTIC_RECOMBINATION	GOBP_REGULATION_OF_MITOTIC_RECOMBINATION	7	7	1	Up	0.912138	19204	0.912116	0.361708	0.638288
77123	BST2_Adipose - Subcutaneous_Heart - Left Ventricle	C5	GOBP	5621	GOBP_REGULATION_OF_ANATOMICAL_STRUCTURE_MORPHOGENESIS	GOBP_REGULATION_OF_ANATOMICAL_STRUCTURE_MORPHOGENESIS	814	937	0.869	Down	-0.911151	19204	-0.911129	0.362227	0.639066
77124	BST2_Adipose - Subcutaneous_Heart - Left Ventricle	C5	GOBP	851	GOBP_CELLULAR_COMPONENT_MORPHOGENESIS	GOBP_CELLULAR_COMPONENT_MORPHOGENESIS	713	789	0.904	Up	0.910829	19204	0.910807	0.362397	0.639148
77125	BST2_Adipose - Subcutaneous_Heart - Left Ventricle	C5	GOBP	3504	GOBP_NEGATIVE_REGULATION_OF_MRNA_PROCESSING	GOBP_NEGATIVE_REGULATION_OF_MRNA_PROCESSING	24	24	1	Down	-0.910679	19204	-0.910657	0.362476	0.639148
77126	BST2_Adipose - Subcutaneous_Heart - Left Ventricle	C5	GOBP	4098	GOBP_OVULATION_CYCLE_PROCESS	GOBP_OVULATION_CYCLE_PROCESS	45	50	0.9	Down	-0.910089	19204	-0.910068	0.362787	0.639265
77127	BST2_Adipose - Subcutaneous_Heart - Left Ventricle	C5	GOBP	4656	GOBP_POSITIVE_REGULATION_OF_HETEROTYPIC_CELL_CELL_ADHESION	GOBP_POSITIVE_REGULATION_OF_HETEROTYPIC_CELL_CELL_ADHESION	13	14	0.929	Down	-0.910075	19204	-0.910054	0.362794	0.639265
77128	BST2_Adipose - Subcutaneous_Heart - Left Ventricle	C5	GOBP	7210	GOBP_RNA_SURVEILLANCE	GOBP_RNA_SURVEILLANCE	17	17	1	Down	-0.909976	19204	-0.909954	0.362847	0.639265
77129	BST2_Adipose - Subcutaneous_Heart - Left Ventricle	C5	GOBP	1950	GOBP_GLIAL_CELL_DEVELOPMENT	GOBP_GLIAL_CELL_DEVELOPMENT	112	122	0.918	Down	-0.90988	19204	-0.909858	0.362897	0.639265
77130	BST2_Adipose - Subcutaneous_Heart - Left Ventricle	C5	GOBP	2442	GOBP_LENS_FIBER_CELL_MORPHOGENESIS	GOBP_LENS_FIBER_CELL_MORPHOGENESIS	5	6	0.833	Up	0.909681	19204	0.909659	0.363002	0.639265
77131	BST2_Adipose - Subcutaneous_Heart - Left Ventricle	C5	GOBP	2892	GOBP_MITOTIC_CHROMOSOME_CONDENSATION	GOBP_MITOTIC_CHROMOSOME_CONDENSATION	19	19	1	Up	0.909626	19204	0.909605	0.363031	0.639265
77132	BST2_Adipose - Subcutaneous_Heart - Left Ventricle	C5	GOBP	1224	GOBP_COLUMNAR_CUBOIDAL_EPITHELIAL_CELL_DEVELOPMENT	GOBP_COLUMNAR_CUBOIDAL_EPITHELIAL_CELL_DEVELOPMENT	42	52	0.808	Down	-0.909531	19204	-0.90951	0.363081	0.639265
77133	BST2_Adipose - Subcutaneous_Heart - Left Ventricle	C5	GOBP	3724	GOBP_NEGATIVE_REGULATION_OF_TELOMERE_MAINTENANCE	GOBP_NEGATIVE_REGULATION_OF_TELOMERE_MAINTENANCE	35	35	1	Up	0.908594	19204	0.908572	0.363576	0.63962
77134	BST2_Adipose - Subcutaneous_Heart - Left Ventricle	C5	GOBP	3789	GOBP_NEGATIVE_REGULATION_OF_VIRAL_ENTRY_INTO_HOST_CELL	GOBP_NEGATIVE_REGULATION_OF_VIRAL_ENTRY_INTO_HOST_CELL	19	23	0.826	Down	-0.908495	19204	-0.908473	0.363628	0.63962
77135	BST2_Adipose - Subcutaneous_Heart - Left Ventricle	C5	GOBP	6439	GOBP_REGULATION_OF_PHOSPHATASE_ACTIVITY	GOBP_REGULATION_OF_PHOSPHATASE_ACTIVITY	55	61	0.902	Down	-0.908463	19204	-0.908441	0.363645	0.63962
77136	BST2_Adipose - Subcutaneous_Heart - Left Ventricle	C5	GOBP	1914	GOBP_GANGLIOSIDE_BIOSYNTHETIC_PROCESS	GOBP_GANGLIOSIDE_BIOSYNTHETIC_PROCESS	16	17	0.941	Down	-0.908383	19204	-0.908362	0.363687	0.63962
77137	BST2_Adipose - Subcutaneous_Heart - Left Ventricle	C5	GOBP	6408	GOBP_REGULATION_OF_ORGANELLE_ASSEMBLY	GOBP_REGULATION_OF_ORGANELLE_ASSEMBLY	231	242	0.955	Up	0.90812	19204	0.908098	0.363826	0.639656
77138	BST2_Adipose - Subcutaneous_Heart - Left Ventricle	C5	GOBP	2538	GOBP_LUNG_LOBE_DEVELOPMENT	GOBP_LUNG_LOBE_DEVELOPMENT	6	7	0.857	Down	-0.907962	19204	-0.90794	0.36391	0.639656
77139	BST2_Adipose - Subcutaneous_Heart - Left Ventricle	C5	GOBP	2162	GOBP_HISTONE_H4_K16_ACETYLATION	GOBP_HISTONE_H4_K16_ACETYLATION	7	8	0.875	Up	0.907755	19204	0.907733	0.364019	0.63973
77140	BST2_Adipose - Subcutaneous_Heart - Left Ventricle	C5	GOBP	5643	GOBP_REGULATION_OF_ARP2_3_COMPLEX_MEDIATED_ACTIN_NUCLEATION	GOBP_REGULATION_OF_ARP2_3_COMPLEX_MEDIATED_ACTIN_NUCLEATION	31	31	1	Up	0.907467	19204	0.907445	0.364171	0.639879
77141	BST2_Adipose - Subcutaneous_Heart - Left Ventricle	C5	GOBP	7380	GOBP_SODIUM_ION_TRANSMEMBRANE_TRANSPORT	GOBP_SODIUM_ION_TRANSMEMBRANE_TRANSPORT	149	180	0.828	Up	0.906891	19204	0.90687	0.364476	0.640295
77142	BST2_Adipose - Subcutaneous_Heart - Left Ventricle	C5	GOBP	1353	GOBP_DENDRITIC_SPINE_DEVELOPMENT	GOBP_DENDRITIC_SPINE_DEVELOPMENT	91	95	0.958	Up	0.906444	19204	0.906423	0.364712	0.640504
77143	BST2_Adipose - Subcutaneous_Heart - Left Ventricle	C5	GOBP	7367	GOBP_SNRNA_CATABOLIC_PROCESS	GOBP_SNRNA_CATABOLIC_PROCESS	5	5	1	Up	0.906176	19204	0.906154	0.364854	0.640604
77144	BST2_Adipose - Subcutaneous_Heart - Left Ventricle	C5	GOBP	7464	GOBP_STRAND_INVASION	GOBP_STRAND_INVASION	6	6	1	Up	0.905004	19204	0.904982	0.365475	0.641385
77145	BST2_Adipose - Subcutaneous_Heart - Left Ventricle	C5	GOBP	4049	GOBP_ORGANELLE_LOCALIZATION	GOBP_ORGANELLE_LOCALIZATION	585	610	0.959	Down	-0.904953	19204	-0.904931	0.365502	0.641385
77146	BST2_Adipose - Subcutaneous_Heart - Left Ventricle	C5	GOBP	6995	GOBP_RESPONSE_TO_INTERLEUKIN_12	GOBP_RESPONSE_TO_INTERLEUKIN_12	11	12	0.917	Up	0.904342	19204	0.904321	0.365825	0.641835
77147	BST2_Adipose - Subcutaneous_Heart - Left Ventricle	C5	GOBP	1686	GOBP_EPITHELIUM_DEVELOPMENT	GOBP_EPITHELIUM_DEVELOPMENT	1045	1244	0.84	Down	-0.90407	19204	-0.904048	0.36597	0.641969
77148	BST2_Adipose - Subcutaneous_Heart - Left Ventricle	C5	GOBP	4182	GOBP_PEXOPHAGY	GOBP_PEXOPHAGY	6	6	1	Up	0.903657	19204	0.903636	0.366188	0.642115
77149	BST2_Adipose - Subcutaneous_Heart - Left Ventricle	C5	GOBP	3275	GOBP_NEGATIVE_REGULATION_OF_DNA_BIOSYNTHETIC_PROCESS	GOBP_NEGATIVE_REGULATION_OF_DNA_BIOSYNTHETIC_PROCESS	37	38	0.974	Down	-0.903497	19204	-0.903476	0.366273	0.642142
77150	BST2_Adipose - Subcutaneous_Heart - Left Ventricle	C5	GOBP	5366	GOBP_PROTEIN_LOCALIZATION_TO_MEMBRANE_RAFT	GOBP_PROTEIN_LOCALIZATION_TO_MEMBRANE_RAFT	9	10	0.9	Up	0.902972	19204	0.90295	0.366552	0.642142
77151	BST2_Adipose - Subcutaneous_Heart - Left Ventricle	C5	GOBP	4663	GOBP_POSITIVE_REGULATION_OF_HORMONE_BIOSYNTHETIC_PROCESS	GOBP_POSITIVE_REGULATION_OF_HORMONE_BIOSYNTHETIC_PROCESS	9	9	1	Down	-0.902943	19204	-0.902921	0.366568	0.642142
77152	BST2_Adipose - Subcutaneous_Heart - Left Ventricle	C5	GOBP	5358	GOBP_PROTEIN_LOCALIZATION_TO_EARLY_ENDOSOME	GOBP_PROTEIN_LOCALIZATION_TO_EARLY_ENDOSOME	12	12	1	Down	-0.902935	19204	-0.902914	0.366571	0.642142
77153	BST2_Adipose - Subcutaneous_Heart - Left Ventricle	C5	GOBP	5238	GOBP_PROGESTERONE_RECEPTOR_SIGNALING_PATHWAY	GOBP_PROGESTERONE_RECEPTOR_SIGNALING_PATHWAY	10	11	0.909	Up	0.902717	19204	0.902696	0.366687	0.642142
77154	BST2_Adipose - Subcutaneous_Heart - Left Ventricle	C5	GOBP	483	GOBP_ANIMAL_ORGAN_MATURATION	GOBP_ANIMAL_ORGAN_MATURATION	30	32	0.938	Down	-0.902449	19204	-0.902428	0.36683	0.642142
77155	BST2_Adipose - Subcutaneous_Heart - Left Ventricle	C5	GOBP	728	GOBP_CALCIUM_ION_HOMEOSTASIS	GOBP_CALCIUM_ION_HOMEOSTASIS	292	332	0.88	Down	-0.90232	19204	-0.902299	0.366898	0.642142
77156	BST2_Adipose - Subcutaneous_Heart - Left Ventricle	C5	GOBP	2103	GOBP_HEART_VALVE_MORPHOGENESIS	GOBP_HEART_VALVE_MORPHOGENESIS	60	61	0.984	Down	-0.902111	19204	-0.902089	0.367009	0.642142
77157	BST2_Adipose - Subcutaneous_Heart - Left Ventricle	C5	GOBP	7014	GOBP_RESPONSE_TO_LEPTIN	GOBP_RESPONSE_TO_LEPTIN	20	21	0.952	Down	-0.902026	19204	-0.902005	0.367054	0.642142
77158	BST2_Adipose - Subcutaneous_Heart - Left Ventricle	C5	GOBP	2004	GOBP_GLYCEROL_ETHER_METABOLIC_PROCESS	GOBP_GLYCEROL_ETHER_METABOLIC_PROCESS	21	21	1	Down	-0.901971	19204	-0.90195	0.367083	0.642142
77159	BST2_Adipose - Subcutaneous_Heart - Left Ventricle	C5	GOBP	6846	GOBP_REGULATORY_T_CELL_DIFFERENTIATION	GOBP_REGULATORY_T_CELL_DIFFERENTIATION	35	41	0.854	Down	-0.90097	19204	-0.900948	0.367616	0.642923
77160	BST2_Adipose - Subcutaneous_Heart - Left Ventricle	C5	GOBP	4246	GOBP_PIECEMEAL_MICROAUTOPHAGY_OF_THE_NUCLEUS	GOBP_PIECEMEAL_MICROAUTOPHAGY_OF_THE_NUCLEUS	10	10	1	Up	0.900876	19204	0.900855	0.367665	0.642923
77161	BST2_Adipose - Subcutaneous_Heart - Left Ventricle	C5	GOBP	481	GOBP_ANGIOTENSIN_ACTIVATED_SIGNALING_PATHWAY	GOBP_ANGIOTENSIN_ACTIVATED_SIGNALING_PATHWAY	15	19	0.789	Down	-0.90006	19204	-0.900038	0.3681	0.64355
77162	BST2_Adipose - Subcutaneous_Heart - Left Ventricle	C5	GOBP	2350	GOBP_INTRACELLULAR_SODIUM_ION_HOMEOSTASIS	GOBP_INTRACELLULAR_SODIUM_ION_HOMEOSTASIS	18	22	0.818	Down	-0.89982	19204	-0.899799	0.368227	0.64355
77163	BST2_Adipose - Subcutaneous_Heart - Left Ventricle	C5	GOBP	2825	GOBP_MICROTUBULE_POLYMERIZATION_OR_DEPOLYMERIZATION	GOBP_MICROTUBULE_POLYMERIZATION_OR...(02825)	133	136	0.978	Up	0.899611	19204	0.89959	0.368339	0.643626
77164	BST2_Adipose - Subcutaneous_Heart - Left Ventricle	C5	GOBP	395	GOBP_AGGRESSIVE_BEHAVIOR	GOBP_AGGRESSIVE_BEHAVIOR	5	7	0.714	Down	-0.899012	19204	-0.898991	0.368658	0.643778
77165	BST2_Adipose - Subcutaneous_Heart - Left Ventricle	C5	GOBP	3324	GOBP_NEGATIVE_REGULATION_OF_FATTY_ACID_OXIDATION	GOBP_NEGATIVE_REGULATION_OF_FATTY_ACID_OXIDATION	14	14	1	Down	-0.898972	19204	-0.898951	0.368679	0.643778
77166	BST2_Adipose - Subcutaneous_Heart - Left Ventricle	C5	GOBP	1716	GOBP_ESTABLISHMENT_OF_EPITHELIAL_CELL_APICAL_BASAL_POLARITY	GOBP_ESTABLISHMENT_OF_EPITHELIAL_CELL_APICAL_BASAL_POLARITY	18	19	0.947	Up	0.898632	19204	0.898611	0.36886	0.643944
77167	BST2_Adipose - Subcutaneous_Heart - Left Ventricle	C5	GOBP	1316	GOBP_CYTOSKELETON_DEPENDENT_INTRACELLULAR_TRANSPORT	GOBP_CYTOSKELETON_DEPENDENT_INTRACELLULAR_TRANSPORT	210	214	0.981	Up	0.89841	19204	0.898389	0.368978	0.644032
77168	BST2_Adipose - Subcutaneous_Heart - Left Ventricle	C5	GOBP	715	GOBP_B_CELL_PROLIFERATION_INVOLVED_IN_IMMUNE_RESPONSE	GOBP_B_CELL_PROLIFERATION_INVOLVED_IN_IMMUNE_RESPONSE	6	6	1	Down	-0.897867	19204	-0.897846	0.369268	0.644301
77169	BST2_Adipose - Subcutaneous_Heart - Left Ventricle	C5	GOBP	4618	GOBP_POSITIVE_REGULATION_OF_GLIAL_CELL_DIFFERENTIATION	GOBP_POSITIVE_REGULATION_OF_GLIAL_CELL...(04618)	41	45	0.911	Down	-0.89689	19204	-0.896869	0.369789	0.644854
77170	BST2_Adipose - Subcutaneous_Heart - Left Ventricle	C5	GOBP	3935	GOBP_NUCLEAR_CHROMOSOME_SEGREGATION	GOBP_NUCLEAR_CHROMOSOME_SEGREGATION	295	315	0.937	Up	0.896751	19204	0.89673	0.369863	0.644865
77171	BST2_Adipose - Subcutaneous_Heart - Left Ventricle	C5	GOBP	1978	GOBP_GLUCOSE_IMPORT_ACROSS_PLASMA_MEMBRANE	GOBP_GLUCOSE_IMPORT_ACROSS_PLASMA_MEMBRANE	5	5	1	Down	-0.896317	19204	-0.896296	0.370095	0.645151
77172	BST2_Adipose - Subcutaneous_Heart - Left Ventricle	C5	GOBP	6152	GOBP_REGULATION_OF_LAMELLIPODIUM_MORPHOGENESIS	GOBP_REGULATION_OF_LAMELLIPODIUM_MORPHOGENESIS	11	11	1	Down	-0.896157	19204	-0.896136	0.37018	0.645181
77173	BST2_Adipose - Subcutaneous_Heart - Left Ventricle	C5	GOBP	1668	GOBP_EPITHELIAL_CELL_DIFFERENTIATION_INVOLVED_IN_KIDNEY_DEVELOPMENT	GOBP_EPITHELIAL_CELL_DIFFERENTIATION_INVOLVED_IN...(01668)	44	47	0.936	Down	-0.895407	19204	-0.895386	0.370581	0.645523
77174	BST2_Adipose - Subcutaneous_Heart - Left Ventricle	C5	GOBP	822	GOBP_CARTILAGE_DEVELOPMENT_INVOLVED_IN_ENDOCHONDRAL_BONE_MORPHOGENESIS	GOBP_CARTILAGE_DEVELOPMENT_INVOLVED_IN...(00822)	30	34	0.882	Down	-0.895173	19204	-0.895152	0.370706	0.645623
77175	BST2_Adipose - Subcutaneous_Heart - Left Ventricle	C5	GOBP	4452	GOBP_POSITIVE_REGULATION_OF_CELL_MORPHOGENESIS	GOBP_POSITIVE_REGULATION_OF_CELL_MORPHOGENESIS	34	36	0.944	Up	0.894662	19204	0.894641	0.370979	0.64598
77176	BST2_Adipose - Subcutaneous_Heart - Left Ventricle	C5	GOBP	6095	GOBP_REGULATION_OF_ICOSANOID_SECRETION	GOBP_REGULATION_OF_ICOSANOID_SECRETION	14	20	0.7	Down	-0.894529	19204	-0.894508	0.37105	0.645985
77177	BST2_Adipose - Subcutaneous_Heart - Left Ventricle	C5	GOBP	1762	GOBP_EXECUTION_PHASE_OF_APOPTOSIS	GOBP_EXECUTION_PHASE_OF_APOPTOSIS	68	76	0.895	Down	-0.894303	19204	-0.894282	0.371171	0.646072
77178	BST2_Adipose - Subcutaneous_Heart - Left Ventricle	C5	GOBP	2911	GOBP_MITOTIC_SPINDLE_ASSEMBLY	GOBP_MITOTIC_SPINDLE_ASSEMBLY	72	73	0.986	Up	0.893997	19204	0.893977	0.371334	0.646125
77179	BST2_Adipose - Subcutaneous_Heart - Left Ventricle	C5	GOBP	6074	GOBP_REGULATION_OF_HIPPO_SIGNALING	GOBP_REGULATION_OF_HIPPO_SIGNALING	26	26	1	Up	0.893544	19204	0.893523	0.371577	0.646428
77180	BST2_Adipose - Subcutaneous_Heart - Left Ventricle	C5	GOBP	3930	GOBP_NOTCH_SIGNALING_INVOLVED_IN_HEART_DEVELOPMENT	GOBP_NOTCH_SIGNALING_INVOLVED_IN_HEART_DEVELOPMENT	11	11	1	Down	-0.893245	19204	-0.893224	0.371737	0.646494
77181	BST2_Adipose - Subcutaneous_Heart - Left Ventricle	C5	GOBP	4336	GOBP_POSITIVE_REGULATION_OF_AMINO_ACID_TRANSPORT	GOBP_POSITIVE_REGULATION_OF_AMINO_ACID_TRANSPORT	20	24	0.833	Down	-0.893191	19204	-0.89317	0.371766	0.646494
77182	BST2_Adipose - Subcutaneous_Heart - Left Ventricle	C5	GOBP	5827	GOBP_REGULATION_OF_CILIUM_BEAT_FREQUENCY	GOBP_REGULATION_OF_CILIUM_BEAT_FREQUENCY	17	17	1	Up	0.893092	19204	0.893071	0.371819	0.646494
77183	BST2_Adipose - Subcutaneous_Heart - Left Ventricle	C5	GOBP	7811	GOBP_VACUOLAR_TRANSPORT	GOBP_VACUOLAR_TRANSPORT	161	170	0.947	Down	-0.892478	19204	-0.892457	0.372148	0.646948
77184	BST2_Adipose - Subcutaneous_Heart - Left Ventricle	C5	GOBP	2940	GOBP_MONOATOMIC_ION_TRANSMEMBRANE_TRANSPORT	GOBP_MONOATOMIC_ION_TRANSMEMBRANE_TRANSPORT	875	1040	0.841	Down	-0.892256	19204	-0.892235	0.372267	0.646967
77185	BST2_Adipose - Subcutaneous_Heart - Left Ventricle	C5	GOBP	5999	GOBP_REGULATION_OF_GAMMA_DELTA_T_CELL_ACTIVATION	GOBP_REGULATION_OF_GAMMA_DELTA_T_CELL_ACTIVATION	11	11	1	Down	-0.892103	19204	-0.892082	0.372349	0.646967
77186	BST2_Adipose - Subcutaneous_Heart - Left Ventricle	C5	GOBP	7573	GOBP_TERPENOID_METABOLIC_PROCESS	GOBP_TERPENOID_METABOLIC_PROCESS	75	98	0.765	Down	-0.891978	19204	-0.891957	0.372416	0.646967
77187	BST2_Adipose - Subcutaneous_Heart - Left Ventricle	C5	GOBP	6929	GOBP_RESPONSE_TO_COCAINE	GOBP_RESPONSE_TO_COCAINE	44	49	0.898	Down	-0.891851	19204	-0.891831	0.372484	0.646967
77188	BST2_Adipose - Subcutaneous_Heart - Left Ventricle	C5	GOBP	1479	GOBP_DNA_METHYLATION	GOBP_DNA_METHYLATION	44	50	0.88	Up	0.891821	19204	0.8918	0.3725	0.646967
77189	BST2_Adipose - Subcutaneous_Heart - Left Ventricle	C5	GOBP	4643	GOBP_POSITIVE_REGULATION_OF_HAIR_FOLLICLE_DEVELOPMENT	GOBP_POSITIVE_REGULATION_OF_HAIR_FOLLICLE_DEVELOPMENT	11	12	0.917	Down	-0.891338	19204	-0.891317	0.372759	0.64718
77190	BST2_Adipose - Subcutaneous_Heart - Left Ventricle	C5	GOBP	510	GOBP_ANTIGEN_PROCESSING_AND_PRESENTATION_OF_EXOGENOUS_PEPTIDE_ANTIGEN_VIA_MHC_CLASS_II	GOBP_ANTIGEN_PROCESSING_AND_PRESENTATION_OF...(00510)	28	31	0.903	Up	0.891153	19204	0.891133	0.372858	0.647233
77191	BST2_Adipose - Subcutaneous_Heart - Left Ventricle	C5	GOBP	3853	GOBP_NEURON_CELLULAR_HOMEOSTASIS	GOBP_NEURON_CELLULAR_HOMEOSTASIS	57	63	0.905	Down	-0.890822	19204	-0.890801	0.373036	0.647267
77192	BST2_Adipose - Subcutaneous_Heart - Left Ventricle	C5	GOBP	2568	GOBP_LYSOSOMAL_TRANSPORT	GOBP_LYSOSOMAL_TRANSPORT	127	135	0.941	Down	-0.89075	19204	-0.890729	0.373074	0.647267
77193	BST2_Adipose - Subcutaneous_Heart - Left Ventricle	C5	GOBP	2527	GOBP_LONG_TERM_SYNAPTIC_DEPRESSION	GOBP_LONG_TERM_SYNAPTIC_DEPRESSION	29	32	0.906	Down	-0.890736	19204	-0.890715	0.373082	0.647267
77194	BST2_Adipose - Subcutaneous_Heart - Left Ventricle	C5	GOBP	6785	GOBP_REGULATION_OF_T_CELL_APOPTOTIC_PROCESS	GOBP_REGULATION_OF_T_CELL_APOPTOTIC_PROCESS	38	40	0.95	Down	-0.890407	19204	-0.890387	0.373258	0.647452
77195	BST2_Adipose - Subcutaneous_Heart - Left Ventricle	C5	GOBP	6141	GOBP_REGULATION_OF_JNK_CASCADE	GOBP_REGULATION_OF_JNK_CASCADE	125	133	0.94	Down	-0.88997	19204	-0.889949	0.373493	0.647506
77196	BST2_Adipose - Subcutaneous_Heart - Left Ventricle	C5	GOBP	3017	GOBP_MUSCLE_CONTRACTION	GOBP_MUSCLE_CONTRACTION	317	351	0.903	Down	-0.889224	19204	-0.889203	0.373894	0.648025
77197	BST2_Adipose - Subcutaneous_Heart - Left Ventricle	C5	GOBP	4588	GOBP_POSITIVE_REGULATION_OF_EXTRACELLULAR_MATRIX_DISASSEMBLY	GOBP_POSITIVE_REGULATION_OF_EXTRACELLULAR_MATRIX_DISASSEMBLY	8	8	1	Down	-0.889159	19204	-0.889138	0.373929	0.648025
77198	BST2_Adipose - Subcutaneous_Heart - Left Ventricle	C5	GOBP	319	GOBP_ACTIN_FILAMENT_BASED_PROCESS	GOBP_ACTIN_FILAMENT_BASED_PROCESS	764	809	0.944	Down	-0.888945	19204	-0.888924	0.374044	0.648106
77199	BST2_Adipose - Subcutaneous_Heart - Left Ventricle	C5	GOBP	1128	GOBP_CEREBROSPINAL_FLUID_CIRCULATION	GOBP_CEREBROSPINAL_FLUID_CIRCULATION	12	15	0.8	Up	0.888244	19204	0.888224	0.37442	0.648273
77200	BST2_Adipose - Subcutaneous_Heart - Left Ventricle	C5	GOBP	660	GOBP_BLOOD_VESSEL_ENDOTHELIAL_CELL_DIFFERENTIATION	GOBP_BLOOD_VESSEL_ENDOTHELIAL_CELL_DIFFERENTIATION	12	14	0.857	Up	0.888223	19204	0.888203	0.374432	0.648273
77201	BST2_Adipose - Subcutaneous_Heart - Left Ventricle	C5	GOBP	5425	GOBP_PROTEIN_SUMOYLATION	GOBP_PROTEIN_SUMOYLATION	63	68	0.926	Up	0.888216	19204	0.888195	0.374436	0.648273
77202	BST2_Adipose - Subcutaneous_Heart - Left Ventricle	C5	GOBP	7427	GOBP_SPINDLE_ASSEMBLY	GOBP_SPINDLE_ASSEMBLY	137	149	0.919	Up	0.888004	19204	0.887983	0.37455	0.648273
77203	BST2_Adipose - Subcutaneous_Heart - Left Ventricle	C5	GOBP	4423	GOBP_POSITIVE_REGULATION_OF_CELLULAR_RESPIRATION	GOBP_POSITIVE_REGULATION_OF_CELLULAR_RESPIRATION	11	13	0.846	Down	-0.887661	19204	-0.88764	0.374734	0.648433
77204	BST2_Adipose - Subcutaneous_Heart - Left Ventricle	C5	GOBP	7218	GOBP_RRNA_CATABOLIC_PROCESS	GOBP_RRNA_CATABOLIC_PROCESS	21	21	1	Down	-0.887577	19204	-0.887556	0.374779	0.648433
77205	BST2_Adipose - Subcutaneous_Heart - Left Ventricle	C5	GOBP	4478	GOBP_POSITIVE_REGULATION_OF_CHROMOSOME_CONDENSATION	GOBP_POSITIVE_REGULATION_OF_CHROMOSOME_CONDENSATION	8	8	1	Up	0.886839	19204	0.886818	0.375177	0.648465
77206	BST2_Adipose - Subcutaneous_Heart - Left Ventricle	C5	GOBP	6343	GOBP_REGULATION_OF_NATURAL_KILLER_CELL_MEDIATED_IMMUNE_RESPONSE_TO_TUMOR_CELL	GOBP_REGULATION_OF_NATURAL_KILLER_CELL_MEDIATED...(06343)	9	10	0.9	Down	-0.886595	19204	-0.886575	0.375308	0.648465
77207	BST2_Adipose - Subcutaneous_Heart - Left Ventricle	C5	GOBP	4566	GOBP_POSITIVE_REGULATION_OF_EPITHELIAL_CELL_APOPTOTIC_PROCESS	GOBP_POSITIVE_REGULATION_OF_EPITHELIAL_CELL...(04566)	34	43	0.791	Down	-0.886545	19204	-0.886524	0.375335	0.648465
77208	BST2_Adipose - Subcutaneous_Heart - Left Ventricle	C5	GOBP	4516	GOBP_POSITIVE_REGULATION_OF_DENDRITIC_CELL_DIFFERENTIATION	GOBP_POSITIVE_REGULATION_OF_DENDRITIC_CELL...(04516)	6	6	1	Up	0.886505	19204	0.886484	0.375357	0.648465
77209	BST2_Adipose - Subcutaneous_Heart - Left Ventricle	C5	GOBP	6052	GOBP_REGULATION_OF_HEART_CONTRACTION	GOBP_REGULATION_OF_HEART_CONTRACTION	188	209	0.9	Down	-0.886386	19204	-0.886365	0.375421	0.648465
77210	BST2_Adipose - Subcutaneous_Heart - Left Ventricle	C5	GOBP	4378	GOBP_POSITIVE_REGULATION_OF_BMP_SIGNALING_PATHWAY	GOBP_POSITIVE_REGULATION_OF_BMP_SIGNALING_PATHWAY	36	42	0.857	Up	0.886267	19204	0.886246	0.375485	0.648465
77211	BST2_Adipose - Subcutaneous_Heart - Left Ventricle	C5	GOBP	6573	GOBP_REGULATION_OF_RECEPTOR_RECYCLING	GOBP_REGULATION_OF_RECEPTOR_RECYCLING	25	25	1	Down	-0.886242	19204	-0.886222	0.375498	0.648465
77212	BST2_Adipose - Subcutaneous_Heart - Left Ventricle	C5	GOBP	7013	GOBP_RESPONSE_TO_LECTIN	GOBP_RESPONSE_TO_LECTIN	20	23	0.87	Up	0.886227	19204	0.886207	0.375506	0.648465
77213	BST2_Adipose - Subcutaneous_Heart - Left Ventricle	C5	GOBP	5188	GOBP_POSTSYNAPTIC_DENSITY_ASSEMBLY	GOBP_POSTSYNAPTIC_DENSITY_ASSEMBLY	18	21	0.857	Down	-0.886136	19204	-0.886115	0.375555	0.648465
77214	BST2_Adipose - Subcutaneous_Heart - Left Ventricle	C5	GOBP	4465	GOBP_POSITIVE_REGULATION_OF_CHEMOKINE_C_C_MOTIF_LIGAND_5_PRODUCTION	GOBP_POSITIVE_REGULATION_OF_CHEMOKINE_C_C_MOTIF...(04465)	6	6	1	Down	-0.886021	19204	-0.886	0.375617	0.648465
77215	BST2_Adipose - Subcutaneous_Heart - Left Ventricle	C5	GOBP	2964	GOBP_MORPHOGENESIS_OF_A_BRANCHING_STRUCTURE	GOBP_MORPHOGENESIS_OF_A_BRANCHING_STRUCTURE	178	203	0.877	Down	-0.884764	19204	-0.884743	0.376295	0.649516
77216	BST2_Adipose - Subcutaneous_Heart - Left Ventricle	C5	GOBP	1905	GOBP_GAMMA_AMINOBUTYRIC_ACID_BIOSYNTHETIC_PROCESS	GOBP_GAMMA_AMINOBUTYRIC_ACID_BIOSYNTHETIC_PROCESS	5	6	0.833	Down	-0.884364	19204	-0.884343	0.376511	0.649657
77217	BST2_Adipose - Subcutaneous_Heart - Left Ventricle	C5	GOBP	7729	GOBP_TYPE_II_HYPERSENSITIVITY	GOBP_TYPE_II_HYPERSENSITIVITY	6	6	1	Down	-0.884359	19204	-0.884339	0.376513	0.649657
77218	BST2_Adipose - Subcutaneous_Heart - Left Ventricle	C5	GOBP	1570	GOBP_EMBRYONIC_PATTERN_SPECIFICATION	GOBP_EMBRYONIC_PATTERN_SPECIFICATION	59	74	0.797	Up	0.883867	19204	0.883847	0.376779	0.649997
77219	BST2_Adipose - Subcutaneous_Heart - Left Ventricle	C5	GOBP	6825	GOBP_REGULATION_OF_VESICLE_SIZE	GOBP_REGULATION_OF_VESICLE_SIZE	19	19	1	Down	-0.883251	19204	-0.883231	0.377111	0.650214
77220	BST2_Adipose - Subcutaneous_Heart - Left Ventricle	C5	GOBP	3848	GOBP_NEURONAL_DENSE_CORE_VESICLE_EXOCYTOSIS	GOBP_NEURONAL_DENSE_CORE_VESICLE_EXOCYTOSIS	7	7	1	Down	-0.883242	19204	-0.883221	0.377117	0.650214
77221	BST2_Adipose - Subcutaneous_Heart - Left Ventricle	C5	GOBP	2430	GOBP_LATE_ENDOSOME_TO_GOLGI_TRANSPORT	GOBP_LATE_ENDOSOME_TO_GOLGI_TRANSPORT	5	5	1	Up	0.883118	19204	0.883097	0.377184	0.650214
77222	BST2_Adipose - Subcutaneous_Heart - Left Ventricle	C5	GOBP	1860	GOBP_FOLLICLE_STIMULATING_HORMONE_SECRETION	GOBP_FOLLICLE_STIMULATING_HORMONE_SECRETION	8	8	1	Down	-0.882856	19204	-0.882836	0.377325	0.650214
77223	BST2_Adipose - Subcutaneous_Heart - Left Ventricle	C5	GOBP	332	GOBP_ACTIVATED_T_CELL_PROLIFERATION	GOBP_ACTIVATED_T_CELL_PROLIFERATION	40	49	0.816	Down	-0.882797	19204	-0.882776	0.377357	0.650214
77224	BST2_Adipose - Subcutaneous_Heart - Left Ventricle	C5	GOBP	3929	GOBP_NOTCH_RECEPTOR_PROCESSING	GOBP_NOTCH_RECEPTOR_PROCESSING	9	9	1	Down	-0.882335	19204	-0.882314	0.377607	0.650308
77225	BST2_Adipose - Subcutaneous_Heart - Left Ventricle	C5	GOBP	3102	GOBP_NEGATIVE_REGULATION_OF_ALCOHOL_BIOSYNTHETIC_PROCESS	GOBP_NEGATIVE_REGULATION_OF_ALCOHOL_BIOSYNTHETIC_PROCESS	14	19	0.737	Down	-0.882266	19204	-0.882245	0.377644	0.650308
77226	BST2_Adipose - Subcutaneous_Heart - Left Ventricle	C5	GOBP	2700	GOBP_MEIOTIC_CHROMOSOME_CONDENSATION	GOBP_MEIOTIC_CHROMOSOME_CONDENSATION	6	6	1	Up	0.882048	19204	0.882027	0.377762	0.650387
77227	BST2_Adipose - Subcutaneous_Heart - Left Ventricle	C5	GOBP	2917	GOBP_MODIFICATION_OF_SYNAPTIC_STRUCTURE	GOBP_MODIFICATION_OF_SYNAPTIC_STRUCTURE	28	28	1	Down	-0.881806	19204	-0.881786	0.377893	0.650387
77228	BST2_Adipose - Subcutaneous_Heart - Left Ventricle	C5	GOBP	2632	GOBP_MAINTENANCE_OF_PROTEIN_LOCATION_IN_CELL	GOBP_MAINTENANCE_OF_PROTEIN_LOCATION_IN_CELL	61	65	0.938	Down	-0.881673	19204	-0.881653	0.377965	0.650387
77229	BST2_Adipose - Subcutaneous_Heart - Left Ventricle	C5	GOBP	600	GOBP_AUTOPHAGY_OF_PEROXISOME	GOBP_AUTOPHAGY_OF_PEROXISOME	10	10	1	Up	0.881673	19204	0.881652	0.377965	0.650387
77230	BST2_Adipose - Subcutaneous_Heart - Left Ventricle	C5	GOBP	2180	GOBP_HORMONE_CATABOLIC_PROCESS	GOBP_HORMONE_CATABOLIC_PROCESS	10	11	0.909	Down	-0.881544	19204	-0.881524	0.378034	0.650389
77231	BST2_Adipose - Subcutaneous_Heart - Left Ventricle	C5	GOBP	3415	GOBP_NEGATIVE_REGULATION_OF_IRE1_MEDIATED_UNFOLDED_PROTEIN_RESPONSE	GOBP_NEGATIVE_REGULATION_OF_IRE1_MEDIATED_UNFOLDED...(03415)	5	5	1	Down	-0.880562	19204	-0.880542	0.378566	0.650915
77232	BST2_Adipose - Subcutaneous_Heart - Left Ventricle	C5	GOBP	2515	GOBP_LOCOMOTION_INVOLVED_IN_LOCOMOTORY_BEHAVIOR	GOBP_LOCOMOTION_INVOLVED_IN_LOCOMOTORY_BEHAVIOR	11	12	0.917	Down	-0.880422	19204	-0.880402	0.378642	0.650915
77233	BST2_Adipose - Subcutaneous_Heart - Left Ventricle	C5	GOBP	7382	GOBP_SOFT_PALATE_DEVELOPMENT	GOBP_SOFT_PALATE_DEVELOPMENT	5	5	1	Up	0.880219	19204	0.880199	0.378752	0.650915
77234	BST2_Adipose - Subcutaneous_Heart - Left Ventricle	C5	GOBP	6045	GOBP_REGULATION_OF_GTPASE_ACTIVITY	GOBP_REGULATION_OF_GTPASE_ACTIVITY	277	306	0.905	Up	0.879994	19204	0.879974	0.378874	0.651007
77235	BST2_Adipose - Subcutaneous_Heart - Left Ventricle	C5	GOBP	3523	GOBP_NEGATIVE_REGULATION_OF_MYOTUBE_DIFFERENTIATION	GOBP_NEGATIVE_REGULATION_OF_MYOTUBE...(03523)	16	18	0.889	Down	-0.878674	19204	-0.878654	0.379589	0.652118
77236	BST2_Adipose - Subcutaneous_Heart - Left Ventricle	C5	GOBP	7633	GOBP_TRABECULA_MORPHOGENESIS	GOBP_TRABECULA_MORPHOGENESIS	45	47	0.957	Down	-0.878139	19204	-0.878118	0.37988	0.652499
77237	BST2_Adipose - Subcutaneous_Heart - Left Ventricle	C5	GOBP	4792	GOBP_POSITIVE_REGULATION_OF_MITOCHONDRIAL_CALCIUM_ION_CONCENTRATION	GOBP_POSITIVE_REGULATION_OF_MITOCHONDRIAL_CALCIUM...(04792)	11	11	1	Down	-0.877958	19204	-0.877938	0.379977	0.652549
77238	BST2_Adipose - Subcutaneous_Heart - Left Ventricle	C5	GOBP	5483	GOBP_PURINE_NUCLEOSIDE_DIPHOSPHATE_BIOSYNTHETIC_PROCESS	GOBP_PURINE_NUCLEOSIDE_DIPHOSPHATE_BIOSYNTHETIC_PROCESS	6	6	1	Down	-0.877569	19204	-0.877548	0.380189	0.652794
77239	BST2_Adipose - Subcutaneous_Heart - Left Ventricle	C5	GOBP	2985	GOBP_MRNA_PROCESSING	GOBP_MRNA_PROCESSING	460	515	0.893	Down	-0.877186	19204	-0.877165	0.380397	0.652927
77240	BST2_Adipose - Subcutaneous_Heart - Left Ventricle	C5	GOBP	737	GOBP_CALCIUM_ION_TRANSPORT	GOBP_CALCIUM_ION_TRANSPORT	387	445	0.87	Down	-0.877049	19204	-0.877029	0.380471	0.652927
77241	BST2_Adipose - Subcutaneous_Heart - Left Ventricle	C5	GOBP	3817	GOBP_NEURAL_CREST_CELL_FATE_COMMITMENT	GOBP_NEURAL_CREST_CELL_FATE_COMMITMENT	5	6	0.833	Up	0.877045	19204	0.877025	0.380473	0.652927
77242	BST2_Adipose - Subcutaneous_Heart - Left Ventricle	C5	GOBP	7369	GOBP_SNRNA_MODIFICATION	GOBP_SNRNA_MODIFICATION	7	7	1	Down	-0.876823	19204	-0.876803	0.380594	0.652991
77243	BST2_Adipose - Subcutaneous_Heart - Left Ventricle	C5	GOBP	1928	GOBP_GENERAL_ADAPTATION_SYNDROME	GOBP_GENERAL_ADAPTATION_SYNDROME	6	6	1	Up	0.876549	19204	0.876529	0.380742	0.652991
77244	BST2_Adipose - Subcutaneous_Heart - Left Ventricle	C5	GOBP	3171	GOBP_NEGATIVE_REGULATION_OF_CARTILAGE_DEVELOPMENT	GOBP_NEGATIVE_REGULATION_OF_CARTILAGE_DEVELOPMENT	28	31	0.903	Down	-0.87647	19204	-0.87645	0.380785	0.652991
77245	BST2_Adipose - Subcutaneous_Heart - Left Ventricle	C5	GOBP	5528	GOBP_PYRIMIDINE_NUCLEOSIDE_MONOPHOSPHATE_METABOLIC_PROCESS	GOBP_PYRIMIDINE_NUCLEOSIDE_MONOPHOSPHATE_METABOLIC_PROCESS	20	22	0.909	Down	-0.87601	19204	-0.87599	0.381035	0.653046
77246	BST2_Adipose - Subcutaneous_Heart - Left Ventricle	C5	GOBP	1738	GOBP_ESTABLISHMENT_OF_PROTEIN_LOCALIZATION_TO_VACUOLE	GOBP_ESTABLISHMENT_OF_PROTEIN_LOCALIZATION_TO_VACUOLE	61	65	0.938	Down	-0.875905	19204	-0.875885	0.381093	0.653046
77247	BST2_Adipose - Subcutaneous_Heart - Left Ventricle	C5	GOBP	3002	GOBP_MULTINUCLEAR_OSTEOCLAST_DIFFERENTIATION	GOBP_MULTINUCLEAR_OSTEOCLAST_DIFFERENTIATION	6	8	0.75	Down	-0.874835	19204	-0.874815	0.381674	0.653871
77248	BST2_Adipose - Subcutaneous_Heart - Left Ventricle	C5	GOBP	2468	GOBP_LEUKOTRIENE_CATABOLIC_PROCESS	GOBP_LEUKOTRIENE_CATABOLIC_PROCESS	5	6	0.833	Up	0.874767	19204	0.874747	0.381712	0.653871
77249	BST2_Adipose - Subcutaneous_Heart - Left Ventricle	C5	GOBP	898	GOBP_CELLULAR_RESPONSE_TO_DEXAMETHASONE_STIMULUS	GOBP_CELLULAR_RESPONSE_TO_DEXAMETHASONE_STIMULUS	23	24	0.958	Down	-0.874633	19204	-0.874613	0.381785	0.653878
77250	BST2_Adipose - Subcutaneous_Heart - Left Ventricle	C5	GOBP	4481	GOBP_POSITIVE_REGULATION_OF_CHROMOSOME_SEPARATION	GOBP_POSITIVE_REGULATION_OF_CHROMOSOME_SEPARATION	29	29	1	Up	0.874397	19204	0.874377	0.381913	0.65398
77251	BST2_Adipose - Subcutaneous_Heart - Left Ventricle	C5	GOBP	7627	GOBP_TORC1_SIGNALING	GOBP_TORC1_SIGNALING	96	98	0.98	Down	-0.872741	19204	-0.872721	0.382815	0.655169
77252	BST2_Adipose - Subcutaneous_Heart - Left Ventricle	C5	GOBP	4360	GOBP_POSITIVE_REGULATION_OF_AUTOPHAGY	GOBP_POSITIVE_REGULATION_OF_AUTOPHAGY	140	150	0.933	Down	-0.872466	19204	-0.872446	0.382965	0.655249
77253	BST2_Adipose - Subcutaneous_Heart - Left Ventricle	C5	GOBP	4542	GOBP_POSITIVE_REGULATION_OF_DNA_TEMPLATED_TRANSCRIPTION_INITIATION	GOBP_POSITIVE_REGULATION_OF_DNA_TEMPLATED...(04542)	66	68	0.971	Down	-0.872275	19204	-0.872255	0.383069	0.655249
77254	BST2_Adipose - Subcutaneous_Heart - Left Ventricle	C5	GOBP	5908	GOBP_REGULATION_OF_DOPAMINE_RECEPTOR_SIGNALING_PATHWAY	GOBP_REGULATION_OF_DOPAMINE_RECEPTOR_SIGNALING_PATHWAY	10	11	0.909	Down	-0.871921	19204	-0.871901	0.383262	0.655344
77255	BST2_Adipose - Subcutaneous_Heart - Left Ventricle	C5	GOBP	1831	GOBP_FEMALE_MEIOSIS_CHROMOSOME_SEGREGATION	GOBP_FEMALE_MEIOSIS_CHROMOSOME_SEGREGATION	5	6	0.833	Up	0.87111	19204	0.87109	0.383705	0.655917
77256	BST2_Adipose - Subcutaneous_Heart - Left Ventricle	C5	GOBP	1613	GOBP_ENDOPLASMIC_RETICULUM_MEMBRANE_ORGANIZATION	GOBP_ENDOPLASMIC_RETICULUM_MEMBRANE_ORGANIZATION	12	13	0.923	Down	-0.870986	19204	-0.870966	0.383773	0.655917
77257	BST2_Adipose - Subcutaneous_Heart - Left Ventricle	C5	GOBP	5014	GOBP_POSITIVE_REGULATION_OF_RNA_BINDING	GOBP_POSITIVE_REGULATION_OF_RNA_BINDING	7	7	1	Down	-0.870927	19204	-0.870907	0.383805	0.655917
77258	BST2_Adipose - Subcutaneous_Heart - Left Ventricle	C5	GOBP	5864	GOBP_REGULATION_OF_DEFENSE_RESPONSE_TO_BACTERIUM	GOBP_REGULATION_OF_DEFENSE_RESPONSE_TO_BACTERIUM	18	20	0.9	Down	-0.870648	19204	-0.870629	0.383957	0.655997
77259	BST2_Adipose - Subcutaneous_Heart - Left Ventricle	C5	GOBP	7399	GOBP_SPERMIDINE_METABOLIC_PROCESS	GOBP_SPERMIDINE_METABOLIC_PROCESS	8	9	0.889	Down	-0.870588	19204	-0.870568	0.38399	0.655997
77260	BST2_Adipose - Subcutaneous_Heart - Left Ventricle	C5	GOBP	2368	GOBP_INTRINSIC_APOPTOTIC_SIGNALING_PATHWAY_IN_RESPONSE_TO_HYDROGEN_PEROXIDE	GOBP_INTRINSIC_APOPTOTIC_SIGNALING_PATHWAY_IN...(02368)	7	9	0.778	Down	-0.870418	19204	-0.870398	0.384083	0.656038
77261	BST2_Adipose - Subcutaneous_Heart - Left Ventricle	C5	GOBP	6521	GOBP_REGULATION_OF_PROTEIN_IMPORT_INTO_NUCLEUS	GOBP_REGULATION_OF_PROTEIN_IMPORT_INTO_NUCLEUS	56	58	0.966	Down	-0.869986	19204	-0.869966	0.384319	0.656323
77262	BST2_Adipose - Subcutaneous_Heart - Left Ventricle	C5	GOBP	3600	GOBP_NEGATIVE_REGULATION_OF_PROGRAMMED_NECROTIC_CELL_DEATH	GOBP_NEGATIVE_REGULATION_OF_PROGRAMMED_NECROTIC_CELL_DEATH	17	23	0.739	Down	-0.869774	19204	-0.869754	0.384435	0.656403
77263	BST2_Adipose - Subcutaneous_Heart - Left Ventricle	C5	GOBP	743	GOBP_CAMERA_TYPE_EYE_PHOTORECEPTOR_CELL_DIFFERENTIATION	GOBP_CAMERA_TYPE_EYE_PHOTORECEPTOR_CELL...(00743)	25	30	0.833	Down	-0.869544	19204	-0.869524	0.384561	0.656454
77264	BST2_Adipose - Subcutaneous_Heart - Left Ventricle	C5	GOBP	3361	GOBP_NEGATIVE_REGULATION_OF_HEMATOPOIETIC_STEM_CELL_DIFFERENTIATION	GOBP_NEGATIVE_REGULATION_OF_HEMATOPOIETIC_STEM...(03361)	5	5	1	Down	-0.869239	19204	-0.869219	0.384727	0.656547
77265	BST2_Adipose - Subcutaneous_Heart - Left Ventricle	C5	GOBP	1508	GOBP_DOPAMINE_SECRETION	GOBP_DOPAMINE_SECRETION	35	41	0.854	Down	-0.868773	19204	-0.868753	0.384982	0.656746
77266	BST2_Adipose - Subcutaneous_Heart - Left Ventricle	C5	GOBP	3671	GOBP_NEGATIVE_REGULATION_OF_RYANODINE_SENSITIVE_CALCIUM_RELEASE_CHANNEL_ACTIVITY	GOBP_NEGATIVE_REGULATION_OF_RYANODINE_SENSITIVE...(03671)	12	12	1	Up	0.868326	19204	0.868306	0.385227	0.65687
77267	BST2_Adipose - Subcutaneous_Heart - Left Ventricle	C5	GOBP	7443	GOBP_SRP_DEPENDENT_COTRANSLATIONAL_PROTEIN_TARGETING_TO_MEMBRANE_TRANSLOCATION	GOBP_SRP_DEPENDENT_COTRANSLATIONAL_PROTEIN...(07443)	8	8	1	Down	-0.868279	19204	-0.868259	0.385252	0.65687
77268	BST2_Adipose - Subcutaneous_Heart - Left Ventricle	C5	GOBP	4214	GOBP_PHOSPHATIDYLINOSITOL_3_PHOSPHATE_BIOSYNTHETIC_PROCESS	GOBP_PHOSPHATIDYLINOSITOL_3_PHOSPHATE_BIOSYNTHETIC_PROCESS	21	22	0.955	Up	0.867601	19204	0.867581	0.385624	0.65687
77269	BST2_Adipose - Subcutaneous_Heart - Left Ventricle	C5	GOBP	1562	GOBP_EMBRYONIC_HEART_TUBE_LEFT_RIGHT_PATTERN_FORMATION	GOBP_EMBRYONIC_HEART_TUBE_LEFT_RIGHT_PATTERN_FORMATION	6	6	1	Up	0.867258	19204	0.867238	0.385812	0.65687
77270	BST2_Adipose - Subcutaneous_Heart - Left Ventricle	C5	GOBP	824	GOBP_CATECHOLAMINE_SECRETION	GOBP_CATECHOLAMINE_SECRETION	51	61	0.836	Down	-0.867031	19204	-0.867011	0.385936	0.65687
77271	BST2_Adipose - Subcutaneous_Heart - Left Ventricle	C5	GOBP	1588	GOBP_ENDOCARDIAL_CUSHION_FUSION	GOBP_ENDOCARDIAL_CUSHION_FUSION	5	5	1	Up	0.866947	19204	0.866927	0.385982	0.65687
77272	BST2_Adipose - Subcutaneous_Heart - Left Ventricle	C5	GOBP	3314	GOBP_NEGATIVE_REGULATION_OF_EXECUTION_PHASE_OF_APOPTOSIS	GOBP_NEGATIVE_REGULATION_OF_EXECUTION_PHASE_OF_APOPTOSIS	7	9	0.778	Down	-0.866781	19204	-0.866761	0.386073	0.65687
77273	BST2_Adipose - Subcutaneous_Heart - Left Ventricle	C5	GOBP	7847	GOBP_VENTRICULAR_SEPTUM_DEVELOPMENT	GOBP_VENTRICULAR_SEPTUM_DEVELOPMENT	72	74	0.973	Up	0.866727	19204	0.866707	0.386102	0.65687
77274	BST2_Adipose - Subcutaneous_Heart - Left Ventricle	C5	GOBP	5777	GOBP_REGULATION_OF_CELL_CYCLE_CHECKPOINT	GOBP_REGULATION_OF_CELL_CYCLE_CHECKPOINT	46	46	1	Up	0.866693	19204	0.866673	0.386121	0.65687
77275	BST2_Adipose - Subcutaneous_Heart - Left Ventricle	C5	GOBP	2402	GOBP_KERATINOCYTE_DEVELOPMENT	GOBP_KERATINOCYTE_DEVELOPMENT	12	13	0.923	Down	-0.866691	19204	-0.866671	0.386122	0.65687
77276	BST2_Adipose - Subcutaneous_Heart - Left Ventricle	C5	GOBP	2752	GOBP_MESENCHYMAL_CELL_PROLIFERATION_INVOLVED_IN_LUNG_DEVELOPMENT	GOBP_MESENCHYMAL_CELL_PROLIFERATION_INVOLVED_IN...(02752)	5	6	0.833	Up	0.866619	19204	0.866599	0.386162	0.65687
77277	BST2_Adipose - Subcutaneous_Heart - Left Ventricle	C5	GOBP	4762	GOBP_POSITIVE_REGULATION_OF_MACROPHAGE_MIGRATION	GOBP_POSITIVE_REGULATION_OF_MACROPHAGE_MIGRATION	25	26	0.962	Down	-0.866549	19204	-0.866529	0.3862	0.65687
77278	BST2_Adipose - Subcutaneous_Heart - Left Ventricle	C5	GOBP	4192	GOBP_PHASIC_SMOOTH_MUSCLE_CONTRACTION	GOBP_PHASIC_SMOOTH_MUSCLE_CONTRACTION	20	24	0.833	Down	-0.866492	19204	-0.866472	0.386231	0.65687
77279	BST2_Adipose - Subcutaneous_Heart - Left Ventricle	C5	GOBP	6011	GOBP_REGULATION_OF_GLIAL_CELL_MIGRATION	GOBP_REGULATION_OF_GLIAL_CELL_MIGRATION	19	21	0.905	Down	-0.866033	19204	-0.866013	0.386483	0.656958
77280	BST2_Adipose - Subcutaneous_Heart - Left Ventricle	C5	GOBP	6078	GOBP_REGULATION_OF_HISTONE_H3_K4_METHYLATION	GOBP_REGULATION_OF_HISTONE_H3_K4_METHYLATION	12	13	0.923	Up	0.865893	19204	0.865873	0.38656	0.656958
77281	BST2_Adipose - Subcutaneous_Heart - Left Ventricle	C5	GOBP	1422	GOBP_DEVELOPMENT_OF_PRIMARY_SEXUAL_CHARACTERISTICS	GOBP_DEVELOPMENT_OF_PRIMARY_SEXUAL_CHARACTERISTICS	198	238	0.832	Down	-0.865673	19204	-0.865653	0.38668	0.657045
77282	BST2_Adipose - Subcutaneous_Heart - Left Ventricle	C5	GOBP	3604	GOBP_NEGATIVE_REGULATION_OF_PROTEIN_ACETYLATION	GOBP_NEGATIVE_REGULATION_OF_PROTEIN_ACETYLATION	9	11	0.818	Down	-0.86527	19204	-0.865251	0.386901	0.657185
77283	BST2_Adipose - Subcutaneous_Heart - Left Ventricle	C5	GOBP	4661	GOBP_POSITIVE_REGULATION_OF_HISTONE_METHYLATION	GOBP_POSITIVE_REGULATION_OF_HISTONE_METHYLATION	14	16	0.875	Up	0.865016	19204	0.864997	0.387041	0.657187
77284	BST2_Adipose - Subcutaneous_Heart - Left Ventricle	C5	GOBP	7484	GOBP_SUBSTRATE_INDEPENDENT_TELENCEPHALIC_TANGENTIAL_MIGRATION	GOBP_SUBSTRATE_INDEPENDENT_TELENCEPHALIC...(07484)	8	11	0.727	Up	0.864688	19204	0.864669	0.387221	0.657375
77285	BST2_Adipose - Subcutaneous_Heart - Left Ventricle	C5	GOBP	3519	GOBP_NEGATIVE_REGULATION_OF_MYOBLAST_DIFFERENTIATION	GOBP_NEGATIVE_REGULATION_OF_MYOBLAST...(03519)	24	25	0.96	Up	0.864478	19204	0.864458	0.387336	0.657453
77286	BST2_Adipose - Subcutaneous_Heart - Left Ventricle	C5	GOBP	3235	GOBP_NEGATIVE_REGULATION_OF_CHROMATIN_ORGANIZATION	GOBP_NEGATIVE_REGULATION_OF_CHROMATIN_ORGANIZATION	5	6	0.833	Up	0.864351	19204	0.864332	0.387406	0.657454
77287	BST2_Adipose - Subcutaneous_Heart - Left Ventricle	C5	GOBP	7697	GOBP_TRNA_MODIFICATION	GOBP_TRNA_MODIFICATION	94	94	1	Down	-0.864123	19204	-0.864103	0.387531	0.657549
77288	BST2_Adipose - Subcutaneous_Heart - Left Ventricle	C5	GOBP	1873	GOBP_FOREGUT_MORPHOGENESIS	GOBP_FOREGUT_MORPHOGENESIS	9	10	0.9	Down	-0.86398	19204	-0.863961	0.38761	0.657564
77289	BST2_Adipose - Subcutaneous_Heart - Left Ventricle	C5	GOBP	7645	GOBP_TRANSCRIPTION_INITIATION_AT_RNA_POLYMERASE_II_PROMOTER	GOBP_TRANSCRIPTION_INITIATION_AT_RNA_POLYMERASE_II_PROMOTER	96	112	0.857	Down	-0.863631	19204	-0.863612	0.387801	0.657772
77290	BST2_Adipose - Subcutaneous_Heart - Left Ventricle	C5	GOBP	5967	GOBP_REGULATION_OF_EXTRACELLULAR_MATRIX_DISASSEMBLY	GOBP_REGULATION_OF_EXTRACELLULAR_MATRIX_DISASSEMBLY	15	16	0.938	Down	-0.863258	19204	-0.863238	0.388007	0.658003
77291	BST2_Adipose - Subcutaneous_Heart - Left Ventricle	C5	GOBP	1988	GOBP_GLUTAMATE_SECRETION	GOBP_GLUTAMATE_SECRETION	25	28	0.893	Up	0.862727	19204	0.862707	0.388299	0.658302
77292	BST2_Adipose - Subcutaneous_Heart - Left Ventricle	C5	GOBP	3125	GOBP_NEGATIVE_REGULATION_OF_ATP_METABOLIC_PROCESS	GOBP_NEGATIVE_REGULATION_OF_ATP_METABOLIC_PROCESS	6	7	0.857	Down	-0.862684	19204	-0.862665	0.388322	0.658302
77293	BST2_Adipose - Subcutaneous_Heart - Left Ventricle	C5	GOBP	2984	GOBP_MRNA_POLYADENYLATION	GOBP_MRNA_POLYADENYLATION	23	30	0.767	Down	-0.862061	19204	-0.862042	0.388664	0.658765
77294	BST2_Adipose - Subcutaneous_Heart - Left Ventricle	C5	GOBP	1872	GOBP_FOREBRAIN_VENTRICULAR_ZONE_PROGENITOR_CELL_DIVISION	GOBP_FOREBRAIN_VENTRICULAR_ZONE_PROGENITOR_CELL_DIVISION	5	5	1	Up	0.861687	19204	0.861668	0.38887	0.658853
77295	BST2_Adipose - Subcutaneous_Heart - Left Ventricle	C5	GOBP	333	GOBP_ACTIVATION_INDUCED_CELL_DEATH_OF_T_CELLS	GOBP_ACTIVATION_INDUCED_CELL_DEATH_OF_T_CELLS	9	9	1	Down	-0.861399	19204	-0.86138	0.389029	0.658853
77296	BST2_Adipose - Subcutaneous_Heart - Left Ventricle	C5	GOBP	7206	GOBP_RNA_SPLICING	GOBP_RNA_SPLICING	429	475	0.903	Down	-0.861362	19204	-0.861343	0.389049	0.658853
77297	BST2_Adipose - Subcutaneous_Heart - Left Ventricle	C5	GOBP	6056	GOBP_REGULATION_OF_HEART_RATE_BY_CARDIAC_CONDUCTION	GOBP_REGULATION_OF_HEART_RATE_BY_CARDIAC_CONDUCTION	35	38	0.921	Up	0.861134	19204	0.861114	0.389175	0.658924
77298	BST2_Adipose - Subcutaneous_Heart - Left Ventricle	C5	GOBP	2161	GOBP_HISTONE_H4_ACETYLATION	GOBP_HISTONE_H4_ACETYLATION	12	14	0.857	Up	0.86042	19204	0.8604	0.389569	0.659473
77299	BST2_Adipose - Subcutaneous_Heart - Left Ventricle	C5	GOBP	4179	GOBP_PEROXISOME_FISSION	GOBP_PEROXISOME_FISSION	9	10	0.9	Down	-0.860031	19204	-0.860011	0.389783	0.659718
77300	BST2_Adipose - Subcutaneous_Heart - Left Ventricle	C5	GOBP	1369	GOBP_DEOXYRIBONUCLEOTIDE_BIOSYNTHETIC_PROCESS	GOBP_DEOXYRIBONUCLEOTIDE_BIOSYNTHETIC_PROCESS	14	15	0.933	Up	0.858464	19204	0.858444	0.390647	0.660958
77301	BST2_Adipose - Subcutaneous_Heart - Left Ventricle	C5	GOBP	7889	GOBP_VIRAL_TRANSCRIPTION	GOBP_VIRAL_TRANSCRIPTION	50	51	0.98	Down	-0.858387	19204	-0.858368	0.390689	0.660958
77302	BST2_Adipose - Subcutaneous_Heart - Left Ventricle	C5	GOBP	6202	GOBP_REGULATION_OF_LYSOSOME_ORGANIZATION	GOBP_REGULATION_OF_LYSOSOME_ORGANIZATION	12	12	1	Down	-0.858324	19204	-0.858305	0.390724	0.660958
77303	BST2_Adipose - Subcutaneous_Heart - Left Ventricle	C5	GOBP	5571	GOBP_RECEPTOR_MEDIATED_VIRION_ATTACHMENT_TO_HOST_CELL	GOBP_RECEPTOR_MEDIATED_VIRION_ATTACHMENT_TO_HOST_CELL	5	6	0.833	Down	-0.857496	19204	-0.857477	0.391181	0.661305
77304	BST2_Adipose - Subcutaneous_Heart - Left Ventricle	C5	GOBP	2702	GOBP_MEIOTIC_CHROMOSOME_SEPARATION	GOBP_MEIOTIC_CHROMOSOME_SEPARATION	7	8	0.875	Up	0.857448	19204	0.857429	0.391208	0.661305
77305	BST2_Adipose - Subcutaneous_Heart - Left Ventricle	C5	GOBP	2231	GOBP_IMP_CATABOLIC_PROCESS	GOBP_IMP_CATABOLIC_PROCESS	5	5	1	Down	-0.857163	19204	-0.857144	0.391365	0.661335
77306	BST2_Adipose - Subcutaneous_Heart - Left Ventricle	C5	GOBP	5259	GOBP_PROSTATIC_BUD_FORMATION	GOBP_PROSTATIC_BUD_FORMATION	8	9	0.889	Up	0.856817	19204	0.856797	0.391557	0.661423
77307	BST2_Adipose - Subcutaneous_Heart - Left Ventricle	C5	GOBP	4723	GOBP_POSITIVE_REGULATION_OF_LAMELLIPODIUM_ORGANIZATION	GOBP_POSITIVE_REGULATION_OF_LAMELLIPODIUM_ORGANIZATION	33	36	0.917	Down	-0.856427	19204	-0.856408	0.391772	0.661551
77308	BST2_Adipose - Subcutaneous_Heart - Left Ventricle	C5	GOBP	2783	GOBP_METANEPHRIC_NEPHRON_EPITHELIUM_DEVELOPMENT	GOBP_METANEPHRIC_NEPHRON_EPITHELIUM_DEVELOPMENT	21	25	0.84	Down	-0.855982	19204	-0.855962	0.392019	0.661818
77309	BST2_Adipose - Subcutaneous_Heart - Left Ventricle	C5	GOBP	1382	GOBP_DETECTION_OF_CALCIUM_ION	GOBP_DETECTION_OF_CALCIUM_ION	12	13	0.923	Up	0.855847	19204	0.855828	0.392093	0.661818
77310	BST2_Adipose - Subcutaneous_Heart - Left Ventricle	C5	GOBP	2670	GOBP_MAST_CELL_PROLIFERATION	GOBP_MAST_CELL_PROLIFERATION	7	7	1	Up	0.855763	19204	0.855744	0.39214	0.661818
77311	BST2_Adipose - Subcutaneous_Heart - Left Ventricle	C5	GOBP	419	GOBP_AMELOBLAST_DIFFERENTIATION	GOBP_AMELOBLAST_DIFFERENTIATION	5	5	1	Up	0.85549	19204	0.855471	0.392291	0.661851
77312	BST2_Adipose - Subcutaneous_Heart - Left Ventricle	C5	GOBP	7576	GOBP_TETRAHYDROBIOPTERIN_METABOLIC_PROCESS	GOBP_TETRAHYDROBIOPTERIN_METABOLIC_PROCESS	8	9	0.889	Down	-0.855476	19204	-0.855457	0.392298	0.661851
77313	BST2_Adipose - Subcutaneous_Heart - Left Ventricle	C5	GOBP	3295	GOBP_NEGATIVE_REGULATION_OF_ENDOTHELIAL_CELL_DIFFERENTIATION	GOBP_NEGATIVE_REGULATION_OF_ENDOTHELIAL_CELL...(03295)	9	12	0.75	Down	-0.855109	19204	-0.85509	0.392501	0.662076
77314	BST2_Adipose - Subcutaneous_Heart - Left Ventricle	C5	GOBP	5947	GOBP_REGULATION_OF_ERAD_PATHWAY	GOBP_REGULATION_OF_ERAD_PATHWAY	21	21	1	Down	-0.854068	19204	-0.854049	0.393078	0.662456
77315	BST2_Adipose - Subcutaneous_Heart - Left Ventricle	C5	GOBP	5342	GOBP_PROTEIN_LOCALIZATION_TO_CELL_CORTEX	GOBP_PROTEIN_LOCALIZATION_TO_CELL_CORTEX	11	11	1	Up	0.854024	19204	0.854005	0.393102	0.662456
77316	BST2_Adipose - Subcutaneous_Heart - Left Ventricle	C5	GOBP	3926	GOBP_NOREPINEPHRINE_TRANSPORT	GOBP_NOREPINEPHRINE_TRANSPORT	18	22	0.818	Down	-0.853878	19204	-0.853859	0.393183	0.662456
77317	BST2_Adipose - Subcutaneous_Heart - Left Ventricle	C5	GOBP	7416	GOBP_SPHINGOMYELIN_BIOSYNTHETIC_PROCESS	GOBP_SPHINGOMYELIN_BIOSYNTHETIC_PROCESS	11	11	1	Down	-0.853863	19204	-0.853844	0.393192	0.662456
77318	BST2_Adipose - Subcutaneous_Heart - Left Ventricle	C5	GOBP	7356	GOBP_SMOOTH_MUSCLE_CELL_DIFFERENTIATION	GOBP_SMOOTH_MUSCLE_CELL_DIFFERENTIATION	61	76	0.803	Down	-0.853702	19204	-0.853683	0.393281	0.662456
77319	BST2_Adipose - Subcutaneous_Heart - Left Ventricle	C5	GOBP	1761	GOBP_EXCRETION	GOBP_EXCRETION	23	29	0.793	Down	-0.853657	19204	-0.853637	0.393306	0.662456
77320	BST2_Adipose - Subcutaneous_Heart - Left Ventricle	C5	GOBP	3771	GOBP_NEGATIVE_REGULATION_OF_T_HELPER_17_TYPE_IMMUNE_RESPONSE	GOBP_NEGATIVE_REGULATION_OF_T_HELPER_17_TYPE...(03771)	11	13	0.846	Down	-0.853155	19204	-0.853136	0.393584	0.662606
77321	BST2_Adipose - Subcutaneous_Heart - Left Ventricle	C5	GOBP	1509	GOBP_DOPAMINE_TRANSPORT	GOBP_DOPAMINE_TRANSPORT	47	55	0.855	Down	-0.852645	19204	-0.852626	0.393867	0.662838
77322	BST2_Adipose - Subcutaneous_Heart - Left Ventricle	C5	GOBP	7742	GOBP_T_CELL_APOPTOTIC_PROCESS	GOBP_T_CELL_APOPTOTIC_PROCESS	54	58	0.931	Down	-0.852533	19204	-0.852514	0.393929	0.662838
77323	BST2_Adipose - Subcutaneous_Heart - Left Ventricle	C5	GOBP	7778	GOBP_UBIQUITIN_DEPENDENT_PROTEIN_CATABOLIC_PROCESS_VIA_THE_MULTIVESICULAR_BODY_SORTING_PATHWAY	GOBP_UBIQUITIN_DEPENDENT_PROTEIN_CATABOLIC_PROCESS...(07778)	37	37	1	Down	-0.852529	19204	-0.85251	0.393931	0.662838
77324	BST2_Adipose - Subcutaneous_Heart - Left Ventricle	C5	GOBP	7398	GOBP_SPERMATID_NUCLEUS_DIFFERENTIATION	GOBP_SPERMATID_NUCLEUS_DIFFERENTIATION	20	27	0.741	Down	-0.852004	19204	-0.851985	0.394222	0.663152
77325	BST2_Adipose - Subcutaneous_Heart - Left Ventricle	C5	GOBP	1080	GOBP_CELL_PROLIFERATION_IN_MIDBRAIN	GOBP_CELL_PROLIFERATION_IN_MIDBRAIN	6	8	0.75	Up	0.851502	19204	0.851483	0.394501	0.663288
77326	BST2_Adipose - Subcutaneous_Heart - Left Ventricle	C5	GOBP	6010	GOBP_REGULATION_OF_GLIAL_CELL_DIFFERENTIATION	GOBP_REGULATION_OF_GLIAL_CELL_DIFFERENTIATION	68	79	0.861	Down	-0.851418	19204	-0.851398	0.394548	0.663288
77327	BST2_Adipose - Subcutaneous_Heart - Left Ventricle	C5	GOBP	2159	GOBP_HISTONE_H3_K4_METHYLATION	GOBP_HISTONE_H3_K4_METHYLATION	19	20	0.95	Up	0.851136	19204	0.851117	0.394705	0.663434
77328	BST2_Adipose - Subcutaneous_Heart - Left Ventricle	C5	GOBP	2327	GOBP_INTESTINAL_EPITHELIAL_STRUCTURE_MAINTENANCE	GOBP_INTESTINAL_EPITHELIAL_STRUCTURE_MAINTENANCE	6	8	0.75	Down	-0.850817	19204	-0.850798	0.394882	0.663614
77329	BST2_Adipose - Subcutaneous_Heart - Left Ventricle	C5	GOBP	3441	GOBP_NEGATIVE_REGULATION_OF_LIPOPOLYSACCHARIDE_MEDIATED_SIGNALING_PATHWAY	GOBP_NEGATIVE_REGULATION_OF_LIPOPOLYSACCHARIDE...(03441)	10	14	0.714	Down	-0.850027	19204	-0.850008	0.395321	0.663982
77330	BST2_Adipose - Subcutaneous_Heart - Left Ventricle	C5	GOBP	6149	GOBP_REGULATION_OF_KILLING_OF_CELLS_OF_ANOTHER_ORGANISM	GOBP_REGULATION_OF_KILLING_OF_CELLS_OF_ANOTHER_ORGANISM	9	11	0.818	Down	-0.84989	19204	-0.849871	0.395397	0.663982
77331	BST2_Adipose - Subcutaneous_Heart - Left Ventricle	C5	GOBP	7381	GOBP_SODIUM_ION_TRANSPORT	GOBP_SODIUM_ION_TRANSPORT	210	248	0.847	Up	0.849793	19204	0.849774	0.395451	0.663982
77332	BST2_Adipose - Subcutaneous_Heart - Left Ventricle	C5	GOBP	7868	GOBP_VESICLE_MEDIATED_TRANSPORT_TO_THE_PLASMA_MEMBRANE	GOBP_VESICLE_MEDIATED_TRANSPORT_TO_THE_PLASMA_MEMBRANE	147	151	0.974	Up	0.849268	19204	0.849249	0.395743	0.664061
77333	BST2_Adipose - Subcutaneous_Heart - Left Ventricle	C5	GOBP	5242	GOBP_PROLACTIN_SECRETION	GOBP_PROLACTIN_SECRETION	5	5	1	Down	-0.84909	19204	-0.849071	0.395842	0.664061
77334	BST2_Adipose - Subcutaneous_Heart - Left Ventricle	C5	GOBP	408	GOBP_ALLANTOIN_METABOLIC_PROCESS	GOBP_ALLANTOIN_METABOLIC_PROCESS	8	9	0.889	Down	-0.849086	19204	-0.849067	0.395844	0.664061
77335	BST2_Adipose - Subcutaneous_Heart - Left Ventricle	C5	GOBP	3467	GOBP_NEGATIVE_REGULATION_OF_MAST_CELL_DEGRANULATION	GOBP_NEGATIVE_REGULATION_OF_MAST_CELL_DEGRANULATION	5	6	0.833	Down	-0.848665	19204	-0.848646	0.396078	0.664331
77336	BST2_Adipose - Subcutaneous_Heart - Left Ventricle	C5	GOBP	500	GOBP_ANTIBODY_DEPENDENT_CELLULAR_CYTOTOXICITY	GOBP_ANTIBODY_DEPENDENT_CELLULAR_CYTOTOXICITY	5	5	1	Down	-0.846694	19204	-0.846675	0.397176	0.665937
77337	BST2_Adipose - Subcutaneous_Heart - Left Ventricle	C5	GOBP	5779	GOBP_REGULATION_OF_CELL_CYCLE_G2_M_PHASE_TRANSITION	GOBP_REGULATION_OF_CELL_CYCLE_G2_M_PHASE_TRANSITION	109	116	0.94	Up	0.845413	19204	0.845394	0.397891	0.666604
77338	BST2_Adipose - Subcutaneous_Heart - Left Ventricle	C5	GOBP	6708	GOBP_REGULATION_OF_SYNAPTIC_VESICLE_RECYCLING	GOBP_REGULATION_OF_SYNAPTIC_VESICLE_RECYCLING	26	26	1	Up	0.845351	19204	0.845333	0.397925	0.666604
77339	BST2_Adipose - Subcutaneous_Heart - Left Ventricle	C5	GOBP	6472	GOBP_REGULATION_OF_POLYAMINE_TRANSMEMBRANE_TRANSPORT	GOBP_REGULATION_OF_POLYAMINE_TRANSMEMBRANE_TRANSPORT	5	5	1	Up	0.845009	19204	0.84499	0.398117	0.666689
77340	BST2_Adipose - Subcutaneous_Heart - Left Ventricle	C5	GOBP	2908	GOBP_MITOTIC_SISTER_CHROMATID_COHESION_CENTROMERIC	GOBP_MITOTIC_SISTER_CHROMATID_COHESION_CENTROMERIC	5	5	1	Down	-0.844695	19204	-0.844676	0.398292	0.666865
77341	BST2_Adipose - Subcutaneous_Heart - Left Ventricle	C5	GOBP	5101	GOBP_POSITIVE_REGULATION_OF_TRANSCRIPTION_FROM_RNA_POLYMERASE_II_PROMOTER_INVOLVED_IN_CELLULAR_RESPONSE_TO_CHEMICAL_STIMULUS	GOBP_POSITIVE_REGULATION_OF_TRANSCRIPTION_FROM_RNA...(05101)	17	17	1	Down	-0.844314	19204	-0.844295	0.398505	0.667103
77342	BST2_Adipose - Subcutaneous_Heart - Left Ventricle	C5	GOBP	4399	GOBP_POSITIVE_REGULATION_OF_CANONICAL_WNT_SIGNALING_PATHWAY	GOBP_POSITIVE_REGULATION_OF_CANONICAL_WNT...(04399)	101	110	0.918	Up	0.843696	19204	0.843677	0.39885	0.66737
77343	BST2_Adipose - Subcutaneous_Heart - Left Ventricle	C5	GOBP	5451	GOBP_PROTON_TRANSPORTING_V_TYPE_ATPASE_COMPLEX_ASSEMBLY	GOBP_PROTON_TRANSPORTING_V_TYPE_ATPASE_COMPLEX_ASSEMBLY	8	8	1	Up	0.843672	19204	0.843653	0.398863	0.66737
77344	BST2_Adipose - Subcutaneous_Heart - Left Ventricle	C5	GOBP	5668	GOBP_REGULATION_OF_BEHAVIOR	GOBP_REGULATION_OF_BEHAVIOR	56	75	0.747	Down	-0.843525	19204	-0.843507	0.398945	0.66737
77345	BST2_Adipose - Subcutaneous_Heart - Left Ventricle	C5	GOBP	3712	GOBP_NEGATIVE_REGULATION_OF_SUBSTRATE_ADHESION_DEPENDENT_CELL_SPREADING	GOBP_NEGATIVE_REGULATION_OF_SUBSTRATE_ADHESION...(03712)	14	14	1	Down	-0.84337	19204	-0.843351	0.399032	0.667398
77346	BST2_Adipose - Subcutaneous_Heart - Left Ventricle	C5	GOBP	7105	GOBP_RESPONSE_TO_UV	GOBP_RESPONSE_TO_UV	147	153	0.961	Down	-0.842995	19204	-0.842976	0.399242	0.667631
77347	BST2_Adipose - Subcutaneous_Heart - Left Ventricle	C5	GOBP	3827	GOBP_NEURAL_PRECURSOR_CELL_PROLIFERATION	GOBP_NEURAL_PRECURSOR_CELL_PROLIFERATION	142	167	0.85	Up	0.842831	19204	0.842813	0.399333	0.667666
77348	BST2_Adipose - Subcutaneous_Heart - Left Ventricle	C5	GOBP	5561	GOBP_RECEPTOR_CATABOLIC_PROCESS	GOBP_RECEPTOR_CATABOLIC_PROCESS	27	28	0.964	Down	-0.842446	19204	-0.842427	0.399549	0.667895
77349	BST2_Adipose - Subcutaneous_Heart - Left Ventricle	C5	GOBP	4563	GOBP_POSITIVE_REGULATION_OF_ENDOTHELIAL_CELL_PROLIFERATION	GOBP_POSITIVE_REGULATION_OF_ENDOTHELIAL_CELL_PROLIFERATION	87	111	0.784	Down	-0.842335	19204	-0.842316	0.399611	0.667895
77350	BST2_Adipose - Subcutaneous_Heart - Left Ventricle	C5	GOBP	5070	GOBP_POSITIVE_REGULATION_OF_SYNAPTIC_TRANSMISSION_CHOLINERGIC	GOBP_POSITIVE_REGULATION_OF_SYNAPTIC_TRANSMISSION_CHOLINERGIC	5	6	0.833	Down	-0.841965	19204	-0.841946	0.399818	0.668006
77351	BST2_Adipose - Subcutaneous_Heart - Left Ventricle	C5	GOBP	3170	GOBP_NEGATIVE_REGULATION_OF_CARDIOCYTE_DIFFERENTIATION	GOBP_NEGATIVE_REGULATION_OF_CARDIOCYTE...(03170)	11	14	0.786	Up	0.84174	19204	0.841721	0.399944	0.668099
77352	BST2_Adipose - Subcutaneous_Heart - Left Ventricle	C5	GOBP	3515	GOBP_NEGATIVE_REGULATION_OF_MYELOID_CELL_APOPTOTIC_PROCESS	GOBP_NEGATIVE_REGULATION_OF_MYELOID_CELL_APOPTOTIC_PROCESS	16	20	0.8	Down	-0.841541	19204	-0.841522	0.400055	0.668167
77353	BST2_Adipose - Subcutaneous_Heart - Left Ventricle	C5	GOBP	4025	GOBP_OLIGODENDROCYTE_PROGENITOR_PROLIFERATION	GOBP_OLIGODENDROCYTE_PROGENITOR_PROLIFERATION	7	8	0.875	Up	0.840443	19204	0.840424	0.40067	0.669077
77354	BST2_Adipose - Subcutaneous_Heart - Left Ventricle	C5	GOBP	5348	GOBP_PROTEIN_LOCALIZATION_TO_CHROMATIN	GOBP_PROTEIN_LOCALIZATION_TO_CHROMATIN	44	59	0.746	Up	0.839746	19204	0.839727	0.401061	0.669432
77355	BST2_Adipose - Subcutaneous_Heart - Left Ventricle	C5	GOBP	7840	GOBP_VENTRICULAR_CARDIAC_MUSCLE_CELL_ACTION_POTENTIAL	GOBP_VENTRICULAR_CARDIAC_MUSCLE_CELL_ACTION_POTENTIAL	32	35	0.914	Up	0.839606	19204	0.839587	0.40114	0.669432
77356	BST2_Adipose - Subcutaneous_Heart - Left Ventricle	C5	GOBP	2935	GOBP_MONOATOMIC_ANION_HOMEOSTASIS	GOBP_MONOATOMIC_ANION_HOMEOSTASIS	17	21	0.81	Down	-0.839574	19204	-0.839556	0.401157	0.669432
77357	BST2_Adipose - Subcutaneous_Heart - Left Ventricle	C5	GOBP	507	GOBP_ANTIGEN_PROCESSING_AND_PRESENTATION_OF_EXOGENOUS_ANTIGEN	GOBP_ANTIGEN_PROCESSING_AND_PRESENTATION_OF...(00507)	43	49	0.878	Up	0.838971	19204	0.838952	0.401496	0.669748
77358	BST2_Adipose - Subcutaneous_Heart - Left Ventricle	C5	GOBP	4012	GOBP_OBSERVATIONAL_LEARNING	GOBP_OBSERVATIONAL_LEARNING	7	7	1	Up	0.838839	19204	0.83882	0.40157	0.669754
77359	BST2_Adipose - Subcutaneous_Heart - Left Ventricle	C5	GOBP	5926	GOBP_REGULATION_OF_ENDOSOME_ORGANIZATION	GOBP_REGULATION_OF_ENDOSOME_ORGANIZATION	5	5	1	Down	-0.838636	19204	-0.838617	0.401684	0.669826
77360	BST2_Adipose - Subcutaneous_Heart - Left Ventricle	C5	GOBP	6406	GOBP_REGULATION_OF_OOCYTE_MATURATION	GOBP_REGULATION_OF_OOCYTE_MATURATION	6	7	0.857	Up	0.837928	19204	0.837909	0.402082	0.670136
77361	BST2_Adipose - Subcutaneous_Heart - Left Ventricle	C5	GOBP	4289	GOBP_POLAR_BODY_EXTRUSION_AFTER_MEIOTIC_DIVISIONS	GOBP_POLAR_BODY_EXTRUSION_AFTER_MEIOTIC_DIVISIONS	5	5	1	Up	0.837726	19204	0.837707	0.402195	0.670208
77362	BST2_Adipose - Subcutaneous_Heart - Left Ventricle	C5	GOBP	1930	GOBP_GENERATION_OF_NEURONS	GOBP_GENERATION_OF_NEURONS	1313	1485	0.884	Up	0.83739	19204	0.837372	0.402384	0.670404
77363	BST2_Adipose - Subcutaneous_Heart - Left Ventricle	C5	GOBP	3456	GOBP_NEGATIVE_REGULATION_OF_MACROPHAGE_ACTIVATION	GOBP_NEGATIVE_REGULATION_OF_MACROPHAGE_ACTIVATION	15	19	0.789	Down	-0.836464	19204	-0.836446	0.402904	0.671015
77364	BST2_Adipose - Subcutaneous_Heart - Left Ventricle	C5	GOBP	2719	GOBP_MEMBRANE_DISASSEMBLY	GOBP_MEMBRANE_DISASSEMBLY	11	11	1	Down	-0.836461	19204	-0.836443	0.402906	0.671015
77365	BST2_Adipose - Subcutaneous_Heart - Left Ventricle	C5	GOBP	2904	GOBP_MITOTIC_NUCLEAR_MEMBRANE_DISASSEMBLY	GOBP_MITOTIC_NUCLEAR_MEMBRANE_DISASSEMBLY	7	7	1	Down	-0.836143	19204	-0.836125	0.403085	0.671101
77366	BST2_Adipose - Subcutaneous_Heart - Left Ventricle	C5	GOBP	6790	GOBP_REGULATION_OF_T_CELL_MEDIATED_CYTOTOXICITY	GOBP_REGULATION_OF_T_CELL_MEDIATED_CYTOTOXICITY	43	50	0.86	Up	0.835466	19204	0.835447	0.403466	0.67112
77367	BST2_Adipose - Subcutaneous_Heart - Left Ventricle	C5	GOBP	3508	GOBP_NEGATIVE_REGULATION_OF_MUSCLE_CELL_APOPTOTIC_PROCESS	GOBP_NEGATIVE_REGULATION_OF_MUSCLE_CELL_APOPTOTIC_PROCESS	35	50	0.7	Down	-0.835283	19204	-0.835265	0.403569	0.67112
77368	BST2_Adipose - Subcutaneous_Heart - Left Ventricle	C5	GOBP	5433	GOBP_PROTEIN_TETRAMERIZATION	GOBP_PROTEIN_TETRAMERIZATION	83	90	0.922	Down	-0.835241	19204	-0.835223	0.403592	0.67112
77369	BST2_Adipose - Subcutaneous_Heart - Left Ventricle	C5	GOBP	6323	GOBP_REGULATION_OF_MUSCLE_ORGAN_DEVELOPMENT	GOBP_REGULATION_OF_MUSCLE_ORGAN_DEVELOPMENT	18	23	0.783	Up	0.835171	19204	0.835152	0.403632	0.67112
77370	BST2_Adipose - Subcutaneous_Heart - Left Ventricle	C5	GOBP	5380	GOBP_PROTEIN_LOCALIZATION_TO_PLASMA_MEMBRANE	GOBP_PROTEIN_LOCALIZATION_TO_PLASMA_MEMBRANE	274	291	0.942	Down	-0.835063	19204	-0.835044	0.403693	0.67112
77371	BST2_Adipose - Subcutaneous_Heart - Left Ventricle	C5	GOBP	2431	GOBP_LATE_ENDOSOME_TO_LYSOSOME_TRANSPORT	GOBP_LATE_ENDOSOME_TO_LYSOSOME_TRANSPORT	22	22	1	Down	-0.834983	19204	-0.834964	0.403738	0.67112
77372	BST2_Adipose - Subcutaneous_Heart - Left Ventricle	C5	GOBP	1759	GOBP_EXCITATORY_CHEMICAL_SYNAPTIC_TRANSMISSION	GOBP_EXCITATORY_CHEMICAL_SYNAPTIC_TRANSMISSION	12	12	1	Down	-0.834854	19204	-0.834835	0.40381	0.67112
77373	BST2_Adipose - Subcutaneous_Heart - Left Ventricle	C5	GOBP	5494	GOBP_PURINE_RIBONUCLEOSIDE_CATABOLIC_PROCESS	GOBP_PURINE_RIBONUCLEOSIDE_CATABOLIC_PROCESS	6	6	1	Down	-0.83442	19204	-0.834401	0.404055	0.67112
77374	BST2_Adipose - Subcutaneous_Heart - Left Ventricle	C5	GOBP	5689	GOBP_REGULATION_OF_BRANCHING_INVOLVED_IN_LUNG_MORPHOGENESIS	GOBP_REGULATION_OF_BRANCHING_INVOLVED_IN_LUNG_MORPHOGENESIS	6	6	1	Down	-0.83424	19204	-0.834221	0.404156	0.67112
77375	BST2_Adipose - Subcutaneous_Heart - Left Ventricle	C5	GOBP	1176	GOBP_CHROMOSOME_MOVEMENT_TOWARDS_SPINDLE_POLE	GOBP_CHROMOSOME_MOVEMENT_TOWARDS_SPINDLE_POLE	7	7	1	Down	-0.83415	19204	-0.834131	0.404207	0.67112
77376	BST2_Adipose - Subcutaneous_Heart - Left Ventricle	C5	GOBP	4253	GOBP_PIGMENT_GRANULE_MATURATION	GOBP_PIGMENT_GRANULE_MATURATION	10	10	1	Down	-0.834077	19204	-0.834059	0.404248	0.67112
77377	BST2_Adipose - Subcutaneous_Heart - Left Ventricle	C5	GOBP	5764	GOBP_REGULATION_OF_CELLULAR_RESPONSE_TO_TRANSFORMING_GROWTH_FACTOR_BETA_STIMULUS	GOBP_REGULATION_OF_CELLULAR_RESPONSE_TO...(05764)	133	164	0.811	Down	-0.83403	19204	-0.834011	0.404275	0.67112
77378	BST2_Adipose - Subcutaneous_Heart - Left Ventricle	C5	GOBP	1158	GOBP_CHONDROCYTE_DEVELOPMENT_INVOLVED_IN_ENDOCHONDRAL_BONE_MORPHOGENESIS	GOBP_CHONDROCYTE_DEVELOPMENT_INVOLVED_IN...(01158)	8	8	1	Down	-0.833941	19204	-0.833923	0.404324	0.67112
77379	BST2_Adipose - Subcutaneous_Heart - Left Ventricle	C5	GOBP	1055	GOBP_CELL_JUNCTION_DISASSEMBLY	GOBP_CELL_JUNCTION_DISASSEMBLY	27	27	1	Down	-0.833832	19204	-0.833814	0.404386	0.67112
77380	BST2_Adipose - Subcutaneous_Heart - Left Ventricle	C5	GOBP	2982	GOBP_MRNA_METHYLATION	GOBP_MRNA_METHYLATION	18	18	1	Down	-0.83368	19204	-0.833662	0.404472	0.67112
77381	BST2_Adipose - Subcutaneous_Heart - Left Ventricle	C5	GOBP	5501	GOBP_PYRAMIDAL_NEURON_DEVELOPMENT	GOBP_PYRAMIDAL_NEURON_DEVELOPMENT	10	11	0.909	Up	0.833569	19204	0.833551	0.404534	0.67112
77382	BST2_Adipose - Subcutaneous_Heart - Left Ventricle	C5	GOBP	3411	GOBP_NEGATIVE_REGULATION_OF_INTRINSIC_APOPTOTIC_SIGNALING_PATHWAY_BY_P53_CLASS_MEDIATOR	GOBP_NEGATIVE_REGULATION_OF_INTRINSIC_APOPTOTIC...(03411)	22	23	0.957	Down	-0.833394	19204	-0.833376	0.404633	0.67112
77383	BST2_Adipose - Subcutaneous_Heart - Left Ventricle	C5	GOBP	3371	GOBP_NEGATIVE_REGULATION_OF_HUMORAL_IMMUNE_RESPONSE_MEDIATED_BY_CIRCULATING_IMMUNOGLOBULIN	GOBP_NEGATIVE_REGULATION_OF_HUMORAL_IMMUNE...(03371)	10	11	0.909	Down	-0.833377	19204	-0.833358	0.404643	0.67112
77384	BST2_Adipose - Subcutaneous_Heart - Left Ventricle	C5	GOBP	1388	GOBP_DETECTION_OF_LIPOPOLYSACCHARIDE	GOBP_DETECTION_OF_LIPOPOLYSACCHARIDE	5	5	1	Down	-0.833311	19204	-0.833292	0.40468	0.67112
77385	BST2_Adipose - Subcutaneous_Heart - Left Ventricle	C5	GOBP	7475	GOBP_STRIATED_MUSCLE_CELL_PROLIFERATION	GOBP_STRIATED_MUSCLE_CELL_PROLIFERATION	66	83	0.795	Down	-0.833188	19204	-0.83317	0.404749	0.67112
77386	BST2_Adipose - Subcutaneous_Heart - Left Ventricle	C5	GOBP	3642	GOBP_NEGATIVE_REGULATION_OF_RECEPTOR_MEDIATED_ENDOCYTOSIS	GOBP_NEGATIVE_REGULATION_OF_RECEPTOR_MEDIATED_ENDOCYTOSIS	32	39	0.821	Down	-0.832832	19204	-0.832814	0.40495	0.671144
77387	BST2_Adipose - Subcutaneous_Heart - Left Ventricle	C5	GOBP	7467	GOBP_STRESS_GRANULE_ASSEMBLY	GOBP_STRESS_GRANULE_ASSEMBLY	31	31	1	Down	-0.831978	19204	-0.83196	0.405432	0.671761
77388	BST2_Adipose - Subcutaneous_Heart - Left Ventricle	C5	GOBP	6321	GOBP_REGULATION_OF_MUSCLE_CONTRACTION	GOBP_REGULATION_OF_MUSCLE_CONTRACTION	153	170	0.9	Down	-0.831922	19204	-0.831903	0.405463	0.671761
77389	BST2_Adipose - Subcutaneous_Heart - Left Ventricle	C5	GOBP	6856	GOBP_RENAL_FILTRATION	GOBP_RENAL_FILTRATION	28	30	0.933	Up	0.831163	19204	0.831144	0.405892	0.672112
77390	BST2_Adipose - Subcutaneous_Heart - Left Ventricle	C5	GOBP	5958	GOBP_REGULATION_OF_EXCITATORY_SYNAPSE_ASSEMBLY	GOBP_REGULATION_OF_EXCITATORY_SYNAPSE_ASSEMBLY	13	15	0.867	Down	-0.830977	19204	-0.830959	0.405997	0.672112
77391	BST2_Adipose - Subcutaneous_Heart - Left Ventricle	C5	GOBP	4522	GOBP_POSITIVE_REGULATION_OF_DEVELOPMENTAL_GROWTH	GOBP_POSITIVE_REGULATION_OF_DEVELOPMENTAL_GROWTH	143	167	0.856	Down	-0.83074	19204	-0.830722	0.406131	0.672112
77392	BST2_Adipose - Subcutaneous_Heart - Left Ventricle	C5	GOBP	6478	GOBP_REGULATION_OF_POSTSYNAPTIC_DENSITY_ASSEMBLY	GOBP_REGULATION_OF_POSTSYNAPTIC_DENSITY_ASSEMBLY	10	11	0.909	Down	-0.830723	19204	-0.830705	0.40614	0.672112
77393	BST2_Adipose - Subcutaneous_Heart - Left Ventricle	C5	GOBP	6359	GOBP_REGULATION_OF_NEURON_MIGRATION	GOBP_REGULATION_OF_NEURON_MIGRATION	44	48	0.917	Up	0.830663	19204	0.830645	0.406174	0.672112
77394	BST2_Adipose - Subcutaneous_Heart - Left Ventricle	C5	GOBP	3454	GOBP_NEGATIVE_REGULATION_OF_LYMPHOCYTE_MIGRATION	GOBP_NEGATIVE_REGULATION_OF_LYMPHOCYTE_MIGRATION	14	15	0.933	Down	-0.830611	19204	-0.830593	0.406204	0.672112
77395	BST2_Adipose - Subcutaneous_Heart - Left Ventricle	C5	GOBP	5473	GOBP_PURINE_DEOXYRIBONUCLEOSIDE_MONOPHOSPHATE_METABOLIC_PROCESS	GOBP_PURINE_DEOXYRIBONUCLEOSIDE_MONOPHOSPHATE...(05473)	10	10	1	Down	-0.83054	19204	-0.830521	0.406244	0.672112
77396	BST2_Adipose - Subcutaneous_Heart - Left Ventricle	C5	GOBP	2436	GOBP_LEARNED_VOCALIZATION_BEHAVIOR_OR_VOCAL_LEARNING	GOBP_LEARNED_VOCALIZATION_BEHAVIOR_OR_VOCAL_LEARNING	8	10	0.8	Up	0.830419	19204	0.8304	0.406312	0.672112
77397	BST2_Adipose - Subcutaneous_Heart - Left Ventricle	C5	GOBP	1096	GOBP_CENTRAL_NERVOUS_SYSTEM_NEURON_DIFFERENTIATION	GOBP_CENTRAL_NERVOUS_SYSTEM_NEURON_DIFFERENTIATION	138	181	0.762	Up	0.830274	19204	0.830255	0.406394	0.67213
77398	BST2_Adipose - Subcutaneous_Heart - Left Ventricle	C5	GOBP	2706	GOBP_MEIOTIC_SPINDLE_ASSEMBLY	GOBP_MEIOTIC_SPINDLE_ASSEMBLY	11	12	0.917	Down	-0.829471	19204	-0.829453	0.406848	0.672764
77399	BST2_Adipose - Subcutaneous_Heart - Left Ventricle	C5	GOBP	3863	GOBP_NEURON_NEURON_SYNAPTIC_TRANSMISSION	GOBP_NEURON_NEURON_SYNAPTIC_TRANSMISSION	6	6	1	Down	-0.828581	19204	-0.828563	0.407352	0.673254
77400	BST2_Adipose - Subcutaneous_Heart - Left Ventricle	C5	GOBP	5572	GOBP_RECEPTOR_METABOLIC_PROCESS	GOBP_RECEPTOR_METABOLIC_PROCESS	72	73	0.986	Down	-0.827938	19204	-0.82792	0.407716	0.673611
77401	BST2_Adipose - Subcutaneous_Heart - Left Ventricle	C5	GOBP	3761	GOBP_NEGATIVE_REGULATION_OF_TYPE_I_INTERFERON_PRODUCTION	GOBP_NEGATIVE_REGULATION_OF_TYPE_I_INTERFERON_PRODUCTION	41	45	0.911	Down	-0.827599	19204	-0.827581	0.407908	0.673811
77402	BST2_Adipose - Subcutaneous_Heart - Left Ventricle	C5	GOBP	2138	GOBP_HIGH_DENSITY_LIPOPROTEIN_PARTICLE_ASSEMBLY	GOBP_HIGH_DENSITY_LIPOPROTEIN_PARTICLE_ASSEMBLY	11	13	0.846	Down	-0.827259	19204	-0.827241	0.4081	0.67401
77403	BST2_Adipose - Subcutaneous_Heart - Left Ventricle	C5	GOBP	5330	GOBP_PROTEIN_KINASE_A_SIGNALING	GOBP_PROTEIN_KINASE_A_SIGNALING	30	38	0.789	Down	-0.82701	19204	-0.826992	0.408241	0.67401
77404	BST2_Adipose - Subcutaneous_Heart - Left Ventricle	C5	GOBP	6019	GOBP_REGULATION_OF_GLUCOCORTICOID_RECEPTOR_SIGNALING_PATHWAY	GOBP_REGULATION_OF_GLUCOCORTICOID_RECEPTOR...(06019)	5	7	0.714	Down	-0.826404	19204	-0.826386	0.408585	0.674343
77405	BST2_Adipose - Subcutaneous_Heart - Left Ventricle	C5	GOBP	5192	GOBP_POSTSYNAPTIC_MODULATION_OF_CHEMICAL_SYNAPTIC_TRANSMISSION	GOBP_POSTSYNAPTIC_MODULATION_OF_CHEMICAL_SYNAPTIC_TRANSMISSION	25	27	0.926	Down	-0.826017	19204	-0.825999	0.408805	0.674456
77406	BST2_Adipose - Subcutaneous_Heart - Left Ventricle	C5	GOBP	3302	GOBP_NEGATIVE_REGULATION_OF_EPITHELIAL_CELL_DIFFERENTIATION	GOBP_NEGATIVE_REGULATION_OF_EPITHELIAL_CELL...(03302)	40	56	0.714	Down	-0.825908	19204	-0.82589	0.408867	0.674456
77407	BST2_Adipose - Subcutaneous_Heart - Left Ventricle	C5	GOBP	1679	GOBP_EPITHELIAL_MESENCHYMAL_CELL_SIGNALING	GOBP_EPITHELIAL_MESENCHYMAL_CELL_SIGNALING	5	6	0.833	Up	0.824899	19204	0.824881	0.409439	0.674965
77408	BST2_Adipose - Subcutaneous_Heart - Left Ventricle	C5	GOBP	2910	GOBP_MITOTIC_SISTER_CHROMATID_SEPARATION	GOBP_MITOTIC_SISTER_CHROMATID_SEPARATION	62	62	1	Up	0.824876	19204	0.824858	0.409452	0.674965
77409	BST2_Adipose - Subcutaneous_Heart - Left Ventricle	C5	GOBP	6860	GOBP_RENAL_SODIUM_ION_ABSORPTION	GOBP_RENAL_SODIUM_ION_ABSORPTION	11	13	0.846	Down	-0.823544	19204	-0.823526	0.410209	0.675496
77410	BST2_Adipose - Subcutaneous_Heart - Left Ventricle	C5	GOBP	4959	GOBP_POSITIVE_REGULATION_OF_PROTEIN_LOCALIZATION_TO_CELL_PERIPHERY	GOBP_POSITIVE_REGULATION_OF_PROTEIN_LOCALIZATION...(04959)	68	73	0.932	Down	-0.82327	19204	-0.823252	0.410365	0.675518
77411	BST2_Adipose - Subcutaneous_Heart - Left Ventricle	C5	GOBP	4528	GOBP_POSITIVE_REGULATION_OF_DNA_BIOSYNTHETIC_PROCESS	GOBP_POSITIVE_REGULATION_OF_DNA_BIOSYNTHETIC_PROCESS	69	69	1	Down	-0.822926	19204	-0.822908	0.41056	0.675723
77412	BST2_Adipose - Subcutaneous_Heart - Left Ventricle	C5	GOBP	2439	GOBP_LENS_DEVELOPMENT_IN_CAMERA_TYPE_EYE	GOBP_LENS_DEVELOPMENT_IN_CAMERA_TYPE_EYE	71	89	0.798	Up	0.8226	19204	0.822582	0.410746	0.675819
77413	BST2_Adipose - Subcutaneous_Heart - Left Ventricle	C5	GOBP	3022	GOBP_MUSCLE_STRUCTURE_DEVELOPMENT	GOBP_MUSCLE_STRUCTURE_DEVELOPMENT	624	699	0.893	Down	-0.821917	19204	-0.821899	0.411134	0.676198
77414	BST2_Adipose - Subcutaneous_Heart - Left Ventricle	C5	GOBP	1525	GOBP_DRINKING_BEHAVIOR	GOBP_DRINKING_BEHAVIOR	8	10	0.8	Down	-0.82154	19204	-0.821522	0.411349	0.676434
77415	BST2_Adipose - Subcutaneous_Heart - Left Ventricle	C5	GOBP	772	GOBP_CARDIAC_ATRIUM_DEVELOPMENT	GOBP_CARDIAC_ATRIUM_DEVELOPMENT	34	37	0.919	Up	0.82116	19204	0.821142	0.411565	0.676556
77416	BST2_Adipose - Subcutaneous_Heart - Left Ventricle	C5	GOBP	3465	GOBP_NEGATIVE_REGULATION_OF_MAST_CELL_ACTIVATION	GOBP_NEGATIVE_REGULATION_OF_MAST_CELL_ACTIVATION	12	13	0.923	Down	-0.820796	19204	-0.820778	0.411773	0.676614
77417	BST2_Adipose - Subcutaneous_Heart - Left Ventricle	C5	GOBP	6849	GOBP_RELAXATION_OF_SMOOTH_MUSCLE	GOBP_RELAXATION_OF_SMOOTH_MUSCLE	8	9	0.889	Up	0.820734	19204	0.820716	0.411808	0.676614
77418	BST2_Adipose - Subcutaneous_Heart - Left Ventricle	C5	GOBP	2674	GOBP_MATING_BEHAVIOR	GOBP_MATING_BEHAVIOR	30	36	0.833	Down	-0.820502	19204	-0.820484	0.41194	0.676703
77419	BST2_Adipose - Subcutaneous_Heart - Left Ventricle	C5	GOBP	3116	GOBP_NEGATIVE_REGULATION_OF_ANTIGEN_PROCESSING_AND_PRESENTATION	GOBP_NEGATIVE_REGULATION_OF_ANTIGEN_PROCESSING_AND_PRESENTATION	9	9	1	Down	-0.820226	19204	-0.820208	0.412098	0.676844
77420	BST2_Adipose - Subcutaneous_Heart - Left Ventricle	C5	GOBP	4270	GOBP_PLASMA_MEMBRANE_REPAIR	GOBP_PLASMA_MEMBRANE_REPAIR	29	29	1	Down	-0.820069	19204	-0.820051	0.412187	0.676874
77421	BST2_Adipose - Subcutaneous_Heart - Left Ventricle	C5	GOBP	1122	GOBP_CEREBRAL_CORTEX_GABAERGIC_INTERNEURON_DEVELOPMENT	GOBP_CEREBRAL_CORTEX_GABAERGIC_INTERNEURON_DEVELOPMENT	5	7	0.714	Down	-0.819447	19204	-0.819429	0.412541	0.677267
77422	BST2_Adipose - Subcutaneous_Heart - Left Ventricle	C5	GOBP	7042	GOBP_RESPONSE_TO_NEMATODE	GOBP_RESPONSE_TO_NEMATODE	7	7	1	Down	-0.819396	19204	-0.819378	0.412571	0.677267
77423	BST2_Adipose - Subcutaneous_Heart - Left Ventricle	C5	GOBP	2349	GOBP_INTRACELLULAR_RECEPTOR_SIGNALING_PATHWAY	GOBP_INTRACELLULAR_RECEPTOR_SIGNALING_PATHWAY	324	357	0.908	Down	-0.819274	19204	-0.819256	0.412641	0.677267
77424	BST2_Adipose - Subcutaneous_Heart - Left Ventricle	C5	GOBP	3672	GOBP_NEGATIVE_REGULATION_OF_SCHWANN_CELL_PROLIFERATION	GOBP_NEGATIVE_REGULATION_OF_SCHWANN_CELL_PROLIFERATION	7	8	0.875	Down	-0.818888	19204	-0.818871	0.41286	0.677422
77425	BST2_Adipose - Subcutaneous_Heart - Left Ventricle	C5	GOBP	5709	GOBP_REGULATION_OF_CALCIUM_ION_TRANSPORT	GOBP_REGULATION_OF_CALCIUM_ION_TRANSPORT	220	251	0.876	Down	-0.818782	19204	-0.818764	0.412921	0.677422
77426	BST2_Adipose - Subcutaneous_Heart - Left Ventricle	C5	GOBP	7542	GOBP_S_ADENOSYLMETHIONINE_CYCLE	GOBP_S_ADENOSYLMETHIONINE_CYCLE	7	7	1	Down	-0.818713	19204	-0.818695	0.41296	0.677422
77427	BST2_Adipose - Subcutaneous_Heart - Left Ventricle	C5	GOBP	6481	GOBP_REGULATION_OF_POSTSYNAPTIC_MEMBRANE_POTENTIAL	GOBP_REGULATION_OF_POSTSYNAPTIC_MEMBRANE_POTENTIAL	118	148	0.797	Up	0.818608	19204	0.81859	0.41302	0.677422
77428	BST2_Adipose - Subcutaneous_Heart - Left Ventricle	C5	GOBP	5931	GOBP_REGULATION_OF_ENDOTHELIAL_CELL_DIFFERENTIATION	GOBP_REGULATION_OF_ENDOTHELIAL_CELL...(05931)	36	48	0.75	Down	-0.817115	19204	-0.817098	0.413873	0.678368
77429	BST2_Adipose - Subcutaneous_Heart - Left Ventricle	C5	GOBP	557	GOBP_ASCENDING_AORTA_DEVELOPMENT	GOBP_ASCENDING_AORTA_DEVELOPMENT	5	5	1	Up	0.816972	19204	0.816954	0.413955	0.678368
77430	BST2_Adipose - Subcutaneous_Heart - Left Ventricle	C5	GOBP	7449	GOBP_STEM_CELL_FATE_COMMITMENT	GOBP_STEM_CELL_FATE_COMMITMENT	8	10	0.8	Up	0.816654	19204	0.816637	0.414136	0.678548
77431	BST2_Adipose - Subcutaneous_Heart - Left Ventricle	C5	GOBP	2793	GOBP_METANEPHROS_DEVELOPMENT	GOBP_METANEPHROS_DEVELOPMENT	79	94	0.84	Down	-0.816381	19204	-0.816364	0.414292	0.678587
77432	BST2_Adipose - Subcutaneous_Heart - Left Ventricle	C5	GOBP	6463	GOBP_REGULATION_OF_PLASMA_MEMBRANE_ORGANIZATION	GOBP_REGULATION_OF_PLASMA_MEMBRANE_ORGANIZATION	16	17	0.941	Down	-0.816363	19204	-0.816345	0.414303	0.678587
77433	BST2_Adipose - Subcutaneous_Heart - Left Ventricle	C5	GOBP	1911	GOBP_GAMMA_DELTA_T_CELL_ACTIVATION	GOBP_GAMMA_DELTA_T_CELL_ACTIVATION	25	25	1	Up	0.815809	19204	0.815791	0.41462	0.678871
77434	BST2_Adipose - Subcutaneous_Heart - Left Ventricle	C5	GOBP	7099	GOBP_RESPONSE_TO_TRANSFORMING_GROWTH_FACTOR_BETA	GOBP_RESPONSE_TO_TRANSFORMING_GROWTH_FACTOR_BETA	253	297	0.852	Down	-0.815472	19204	-0.815454	0.414812	0.679022
77435	BST2_Adipose - Subcutaneous_Heart - Left Ventricle	C5	GOBP	536	GOBP_APOPTOTIC_PROCESS_INVOLVED_IN_DEVELOPMENT	GOBP_APOPTOTIC_PROCESS_INVOLVED_IN_DEVELOPMENT	36	42	0.857	Down	-0.815294	19204	-0.815276	0.414914	0.679022
77436	BST2_Adipose - Subcutaneous_Heart - Left Ventricle	C5	GOBP	1233	GOBP_COMPLEMENT_ACTIVATION_ALTERNATIVE_PATHWAY	GOBP_COMPLEMENT_ACTIVATION_ALTERNATIVE_PATHWAY	13	18	0.722	Down	-0.815083	19204	-0.815066	0.415035	0.679022
77437	BST2_Adipose - Subcutaneous_Heart - Left Ventricle	C5	GOBP	7469	GOBP_STRESS_INDUCED_PREMATURE_SENESCENCE	GOBP_STRESS_INDUCED_PREMATURE_SENESCENCE	7	8	0.875	Down	-0.815023	19204	-0.815006	0.415069	0.679022
77438	BST2_Adipose - Subcutaneous_Heart - Left Ventricle	C5	GOBP	2785	GOBP_METANEPHRIC_NEPHRON_TUBULE_EPITHELIAL_CELL_DIFFERENTIATION	GOBP_METANEPHRIC_NEPHRON_TUBULE_EPITHELIAL_CELL...(02785)	5	6	0.833	Down	-0.814784	19204	-0.814767	0.415206	0.679074
77439	BST2_Adipose - Subcutaneous_Heart - Left Ventricle	C5	GOBP	730	GOBP_CALCIUM_ION_IMPORT_ACROSS_PLASMA_MEMBRANE	GOBP_CALCIUM_ION_IMPORT_ACROSS_PLASMA_MEMBRANE	45	54	0.833	Up	0.814717	19204	0.8147	0.415244	0.679074
77440	BST2_Adipose - Subcutaneous_Heart - Left Ventricle	C5	GOBP	7805	GOBP_UTP_METABOLIC_PROCESS	GOBP_UTP_METABOLIC_PROCESS	12	12	1	Down	-0.814435	19204	-0.814417	0.415406	0.679078
77441	BST2_Adipose - Subcutaneous_Heart - Left Ventricle	C5	GOBP	1420	GOBP_DEVELOPMENTAL_PROCESS_INVOLVED_IN_REPRODUCTION	GOBP_DEVELOPMENTAL_PROCESS_INVOLVED_IN_REPRODUCTION	778	1000	0.778	Down	-0.814302	19204	-0.814284	0.415482	0.679078
77442	BST2_Adipose - Subcutaneous_Heart - Left Ventricle	C5	GOBP	5030	GOBP_POSITIVE_REGULATION_OF_SKELETAL_MUSCLE_CELL_DIFFERENTIATION	GOBP_POSITIVE_REGULATION_OF_SKELETAL_MUSCLE_CELL...(05030)	5	7	0.714	Down	-0.813646	19204	-0.813628	0.415858	0.679141
77443	BST2_Adipose - Subcutaneous_Heart - Left Ventricle	C5	GOBP	980	GOBP_CELLULAR_RESPONSE_TO_SALT	GOBP_CELLULAR_RESPONSE_TO_SALT	186	199	0.935	Down	-0.81342	19204	-0.813402	0.415987	0.679173
77444	BST2_Adipose - Subcutaneous_Heart - Left Ventricle	C5	GOBP	7212	GOBP_ROOF_OF_MOUTH_DEVELOPMENT	GOBP_ROOF_OF_MOUTH_DEVELOPMENT	86	91	0.945	Up	0.813337	19204	0.813319	0.416035	0.679173
77445	BST2_Adipose - Subcutaneous_Heart - Left Ventricle	C5	GOBP	2837	GOBP_MINERALOCORTICOID_METABOLIC_PROCESS	GOBP_MINERALOCORTICOID_METABOLIC_PROCESS	13	14	0.929	Down	-0.812587	19204	-0.81257	0.416465	0.679665
77446	BST2_Adipose - Subcutaneous_Heart - Left Ventricle	C5	GOBP	2032	GOBP_GLYCOSYLCERAMIDE_METABOLIC_PROCESS	GOBP_GLYCOSYLCERAMIDE_METABOLIC_PROCESS	14	17	0.824	Down	-0.812298	19204	-0.812281	0.41663	0.679702
77447	BST2_Adipose - Subcutaneous_Heart - Left Ventricle	C5	GOBP	5064	GOBP_POSITIVE_REGULATION_OF_SULFUR_METABOLIC_PROCESS	GOBP_POSITIVE_REGULATION_OF_SULFUR_METABOLIC_PROCESS	5	5	1	Up	0.812204	19204	0.812186	0.416685	0.679702
77448	BST2_Adipose - Subcutaneous_Heart - Left Ventricle	C5	GOBP	7428	GOBP_SPINDLE_ASSEMBLY_INVOLVED_IN_FEMALE_MEIOSIS	GOBP_SPINDLE_ASSEMBLY_INVOLVED_IN_FEMALE_MEIOSIS	8	9	0.889	Down	-0.812173	19204	-0.812155	0.416702	0.679702
77449	BST2_Adipose - Subcutaneous_Heart - Left Ventricle	C5	GOBP	7505	GOBP_SUPRAMOLECULAR_FIBER_ORGANIZATION	GOBP_SUPRAMOLECULAR_FIBER_ORGANIZATION	784	847	0.926	Down	-0.811966	19204	-0.811949	0.416821	0.679778
77450	BST2_Adipose - Subcutaneous_Heart - Left Ventricle	C5	GOBP	2862	GOBP_MITOCHONDRIAL_GENOME_MAINTENANCE	GOBP_MITOCHONDRIAL_GENOME_MAINTENANCE	31	31	1	Down	-0.811479	19204	-0.811462	0.417101	0.67997
77451	BST2_Adipose - Subcutaneous_Heart - Left Ventricle	C5	GOBP	653	GOBP_BLASTOCYST_DEVELOPMENT	GOBP_BLASTOCYST_DEVELOPMENT	108	116	0.931	Down	-0.811297	19204	-0.811279	0.417205	0.67997
77452	BST2_Adipose - Subcutaneous_Heart - Left Ventricle	C5	GOBP	3764	GOBP_NEGATIVE_REGULATION_OF_T_CELL_CYTOKINE_PRODUCTION	GOBP_NEGATIVE_REGULATION_OF_T_CELL_CYTOKINE_PRODUCTION	8	11	0.727	Down	-0.810697	19204	-0.81068	0.417549	0.68006
77453	BST2_Adipose - Subcutaneous_Heart - Left Ventricle	C5	GOBP	3548	GOBP_NEGATIVE_REGULATION_OF_NUCLEAR_DIVISION	GOBP_NEGATIVE_REGULATION_OF_NUCLEAR_DIVISION	61	63	0.968	Up	0.810667	19204	0.81065	0.417567	0.68006
77454	BST2_Adipose - Subcutaneous_Heart - Left Ventricle	C5	GOBP	7848	GOBP_VENTRICULAR_SEPTUM_MORPHOGENESIS	GOBP_VENTRICULAR_SEPTUM_MORPHOGENESIS	42	43	0.977	Up	0.810219	19204	0.810202	0.417824	0.680237
77455	BST2_Adipose - Subcutaneous_Heart - Left Ventricle	C5	GOBP	7724	GOBP_TYPE_B_PANCREATIC_CELL_APOPTOTIC_PROCESS	GOBP_TYPE_B_PANCREATIC_CELL_APOPTOTIC_PROCESS	8	10	0.8	Down	-0.810104	19204	-0.810086	0.417891	0.680237
77456	BST2_Adipose - Subcutaneous_Heart - Left Ventricle	C5	GOBP	5079	GOBP_POSITIVE_REGULATION_OF_TELOMERASE_ACTIVITY	GOBP_POSITIVE_REGULATION_OF_TELOMERASE_ACTIVITY	34	34	1	Down	-0.809324	19204	-0.809306	0.418339	0.68085
77457	BST2_Adipose - Subcutaneous_Heart - Left Ventricle	C5	GOBP	401	GOBP_ALDEHYDE_BIOSYNTHETIC_PROCESS	GOBP_ALDEHYDE_BIOSYNTHETIC_PROCESS	15	16	0.938	Down	-0.808912	19204	-0.808895	0.418576	0.680991
77458	BST2_Adipose - Subcutaneous_Heart - Left Ventricle	C5	GOBP	7572	GOBP_TERPENOID_CATABOLIC_PROCESS	GOBP_TERPENOID_CATABOLIC_PROCESS	6	8	0.75	Down	-0.808812	19204	-0.808794	0.418633	0.680991
77459	BST2_Adipose - Subcutaneous_Heart - Left Ventricle	C5	GOBP	3105	GOBP_NEGATIVE_REGULATION_OF_ALPHA_BETA_T_CELL_PROLIFERATION	GOBP_NEGATIVE_REGULATION_OF_ALPHA_BETA_T_CELL_PROLIFERATION	14	16	0.875	Down	-0.808799	19204	-0.808782	0.418641	0.680991
77460	BST2_Adipose - Subcutaneous_Heart - Left Ventricle	C5	GOBP	1466	GOBP_DNA_DAMAGE_RESPONSE	GOBP_DNA_DAMAGE_RESPONSE	848	881	0.963	Up	0.808214	19204	0.808197	0.418977	0.681274
77461	BST2_Adipose - Subcutaneous_Heart - Left Ventricle	C5	GOBP	7377	GOBP_SODIUM_ION_EXPORT_ACROSS_PLASMA_MEMBRANE	GOBP_SODIUM_ION_EXPORT_ACROSS_PLASMA_MEMBRANE	13	15	0.867	Down	-0.80799	19204	-0.807973	0.419106	0.681281
77462	BST2_Adipose - Subcutaneous_Heart - Left Ventricle	C5	GOBP	973	GOBP_CELLULAR_RESPONSE_TO_PROSTAGLANDIN_E_STIMULUS	GOBP_CELLULAR_RESPONSE_TO_PROSTAGLANDIN_E_STIMULUS	15	16	0.938	Down	-0.807301	19204	-0.807284	0.419503	0.681693
77463	BST2_Adipose - Subcutaneous_Heart - Left Ventricle	C5	GOBP	4429	GOBP_POSITIVE_REGULATION_OF_CELL_ADHESION_MEDIATED_BY_INTEGRIN	GOBP_POSITIVE_REGULATION_OF_CELL_ADHESION_MEDIATED_BY_INTEGRIN	21	22	0.955	Down	-0.806976	19204	-0.806958	0.419691	0.681717
77464	BST2_Adipose - Subcutaneous_Heart - Left Ventricle	C5	GOBP	6092	GOBP_REGULATION_OF_HYDROGEN_PEROXIDE_METABOLIC_PROCESS	GOBP_REGULATION_OF_HYDROGEN_PEROXIDE_METABOLIC_PROCESS	16	18	0.889	Down	-0.806666	19204	-0.806648	0.419869	0.681717
77465	BST2_Adipose - Subcutaneous_Heart - Left Ventricle	C5	GOBP	7600	GOBP_THYROID_HORMONE_MEDIATED_SIGNALING_PATHWAY	GOBP_THYROID_HORMONE_MEDIATED_SIGNALING_PATHWAY	6	8	0.75	Down	-0.806656	19204	-0.806639	0.419875	0.681717
77466	BST2_Adipose - Subcutaneous_Heart - Left Ventricle	C5	GOBP	297	GOBP_3_UTR_MEDIATED_MRNA_DESTABILIZATION	GOBP_3_UTR_MEDIATED_MRNA_DESTABILIZATION	17	19	0.895	Down	-0.806519	19204	-0.806502	0.419954	0.681717
77467	BST2_Adipose - Subcutaneous_Heart - Left Ventricle	C5	GOBP	6789	GOBP_REGULATION_OF_T_CELL_EXTRAVASATION	GOBP_REGULATION_OF_T_CELL_EXTRAVASATION	5	5	1	Down	-0.806489	19204	-0.806472	0.419971	0.681717
77468	BST2_Adipose - Subcutaneous_Heart - Left Ventricle	C5	GOBP	2292	GOBP_INTERLEUKIN_17A_MEDIATED_SIGNALING_PATHWAY	GOBP_INTERLEUKIN_17A_MEDIATED_SIGNALING_PATHWAY	5	6	0.833	Down	-0.806376	19204	-0.806358	0.420036	0.681717
77469	BST2_Adipose - Subcutaneous_Heart - Left Ventricle	C5	GOBP	3550	GOBP_NEGATIVE_REGULATION_OF_NUCLEAR_TRANSCRIBED_MRNA_CATABOLIC_PROCESS_NONSENSE_MEDIATED_DECAY	GOBP_NEGATIVE_REGULATION_OF_NUCLEAR_TRANSCRIBED...(03550)	7	8	0.875	Down	-0.806278	19204	-0.80626	0.420093	0.681717
77470	BST2_Adipose - Subcutaneous_Heart - Left Ventricle	C5	GOBP	3233	GOBP_NEGATIVE_REGULATION_OF_CHONDROCYTE_DIFFERENTIATION	GOBP_NEGATIVE_REGULATION_OF_CHONDROCYTE...(03233)	22	24	0.917	Down	-0.806094	19204	-0.806076	0.420199	0.681718
77471	BST2_Adipose - Subcutaneous_Heart - Left Ventricle	C5	GOBP	7110	GOBP_RESPONSE_TO_VIRUS	GOBP_RESPONSE_TO_VIRUS	377	439	0.859	Down	-0.805741	19204	-0.805724	0.420402	0.681718
77472	BST2_Adipose - Subcutaneous_Heart - Left Ventricle	C5	GOBP	1600	GOBP_ENDOCYTOSIS_INVOLVED_IN_VIRAL_ENTRY_INTO_HOST_CELL	GOBP_ENDOCYTOSIS_INVOLVED_IN_VIRAL_ENTRY_INTO_HOST_CELL	12	13	0.923	Down	-0.805678	19204	-0.80566	0.420439	0.681718
77473	BST2_Adipose - Subcutaneous_Heart - Left Ventricle	C5	GOBP	5610	GOBP_REGULATION_OF_ALTERNATIVE_MRNA_SPLICING_VIA_SPLICEOSOME	GOBP_REGULATION_OF_ALTERNATIVE_MRNA_SPLICING_VIA_SPLICEOSOME	51	54	0.944	Down	-0.805607	19204	-0.80559	0.420479	0.681718
77474	BST2_Adipose - Subcutaneous_Heart - Left Ventricle	C5	GOBP	453	GOBP_AMMONIUM_TRANSMEMBRANE_TRANSPORT	GOBP_AMMONIUM_TRANSMEMBRANE_TRANSPORT	11	12	0.917	Down	-0.805282	19204	-0.805265	0.420667	0.681718
77475	BST2_Adipose - Subcutaneous_Heart - Left Ventricle	C5	GOBP	3207	GOBP_NEGATIVE_REGULATION_OF_CELL_GROWTH	GOBP_NEGATIVE_REGULATION_OF_CELL_GROWTH	178	189	0.942	Down	-0.805076	19204	-0.805059	0.420786	0.681718
77476	BST2_Adipose - Subcutaneous_Heart - Left Ventricle	C5	GOBP	2152	GOBP_HISTAMINE_SECRETION	GOBP_HISTAMINE_SECRETION	12	14	0.857	Down	-0.805031	19204	-0.805014	0.420812	0.681718
77477	BST2_Adipose - Subcutaneous_Heart - Left Ventricle	C5	GOBP	5177	GOBP_POSITIVE_REGULATION_OF_WNT_SIGNALING_PATHWAY	GOBP_POSITIVE_REGULATION_OF_WNT_SIGNALING_PATHWAY	135	146	0.925	Up	0.804738	19204	0.804721	0.420981	0.681876
77478	BST2_Adipose - Subcutaneous_Heart - Left Ventricle	C5	GOBP	7337	GOBP_SKELETAL_MYOFIBRIL_ASSEMBLY	GOBP_SKELETAL_MYOFIBRIL_ASSEMBLY	9	10	0.9	Down	-0.804116	19204	-0.804099	0.42134	0.682103
77479	BST2_Adipose - Subcutaneous_Heart - Left Ventricle	C5	GOBP	789	GOBP_CARDIAC_MUSCLE_CELL_FATE_COMMITMENT	GOBP_CARDIAC_MUSCLE_CELL_FATE_COMMITMENT	8	11	0.727	Up	0.80406	19204	0.804043	0.421372	0.682103
77480	BST2_Adipose - Subcutaneous_Heart - Left Ventricle	C5	GOBP	2814	GOBP_MICROTUBULE_BASED_PROTEIN_TRANSPORT	GOBP_MICROTUBULE_BASED_PROTEIN_TRANSPORT	13	14	0.929	Up	0.803997	19204	0.80398	0.421409	0.682103
77481	BST2_Adipose - Subcutaneous_Heart - Left Ventricle	C5	GOBP	5481	GOBP_PURINE_NUCLEOSIDE_BIOSYNTHETIC_PROCESS	GOBP_PURINE_NUCLEOSIDE_BIOSYNTHETIC_PROCESS	11	11	1	Down	-0.803692	19204	-0.803675	0.421585	0.682271
77482	BST2_Adipose - Subcutaneous_Heart - Left Ventricle	C5	GOBP	3056	GOBP_MYOTUBE_DIFFERENTIATION_INVOLVED_IN_SKELETAL_MUSCLE_REGENERATION	GOBP_MYOTUBE_DIFFERENTIATION_INVOLVED_IN_SKELETAL...(03056)	7	9	0.778	Up	0.803358	19204	0.80334	0.421778	0.68244
77483	BST2_Adipose - Subcutaneous_Heart - Left Ventricle	C5	GOBP	526	GOBP_AORTIC_VALVE_MORPHOGENESIS	GOBP_AORTIC_VALVE_MORPHOGENESIS	37	38	0.974	Down	-0.803263	19204	-0.803246	0.421833	0.68244
77484	BST2_Adipose - Subcutaneous_Heart - Left Ventricle	C5	GOBP	2049	GOBP_GOLGI_TO_VACUOLE_TRANSPORT	GOBP_GOLGI_TO_VACUOLE_TRANSPORT	20	20	1	Down	-0.803	19204	-0.802983	0.421985	0.682569
77485	BST2_Adipose - Subcutaneous_Heart - Left Ventricle	C5	GOBP	1161	GOBP_CHONDROCYTE_HYPERTROPHY	GOBP_CHONDROCYTE_HYPERTROPHY	6	6	1	Down	-0.802787	19204	-0.80277	0.422108	0.682652
77486	BST2_Adipose - Subcutaneous_Heart - Left Ventricle	C5	GOBP	2115	GOBP_HEMOGLOBIN_BIOSYNTHETIC_PROCESS	GOBP_HEMOGLOBIN_BIOSYNTHETIC_PROCESS	13	14	0.929	Down	-0.802434	19204	-0.802416	0.422312	0.682866
77487	BST2_Adipose - Subcutaneous_Heart - Left Ventricle	C5	GOBP	2898	GOBP_MITOTIC_G1_S_TRANSITION_CHECKPOINT_SIGNALING	GOBP_MITOTIC_G1_S_TRANSITION_CHECKPOINT_SIGNALING	28	29	0.966	Down	-0.802285	19204	-0.802268	0.422398	0.682888
77488	BST2_Adipose - Subcutaneous_Heart - Left Ventricle	C5	GOBP	4090	GOBP_OUTER_EAR_MORPHOGENESIS	GOBP_OUTER_EAR_MORPHOGENESIS	7	8	0.875	Up	0.801554	19204	0.801537	0.422821	0.683312
77489	BST2_Adipose - Subcutaneous_Heart - Left Ventricle	C5	GOBP	1167	GOBP_CHORIONIC_TROPHOBLAST_CELL_DIFFERENTIATION	GOBP_CHORIONIC_TROPHOBLAST_CELL_DIFFERENTIATION	6	7	0.857	Up	0.801459	19204	0.801442	0.422876	0.683312
77490	BST2_Adipose - Subcutaneous_Heart - Left Ventricle	C5	GOBP	5463	GOBP_PULMONARY_ARTERY_MORPHOGENESIS	GOBP_PULMONARY_ARTERY_MORPHOGENESIS	6	6	1	Up	0.801176	19204	0.801159	0.42304	0.683461
77491	BST2_Adipose - Subcutaneous_Heart - Left Ventricle	C5	GOBP	6043	GOBP_REGULATION_OF_GROWTH_HORMONE_RECEPTOR_SIGNALING_PATHWAY	GOBP_REGULATION_OF_GROWTH_HORMONE_RECEPTOR...(06043)	6	6	1	Up	0.800694	19204	0.800677	0.423319	0.683726
77492	BST2_Adipose - Subcutaneous_Heart - Left Ventricle	C5	GOBP	4838	GOBP_POSITIVE_REGULATION_OF_MYOBLAST_FUSION	GOBP_POSITIVE_REGULATION_OF_MYOBLAST_FUSION	14	16	0.875	Down	-0.799735	19204	-0.799718	0.423874	0.684343
77493	BST2_Adipose - Subcutaneous_Heart - Left Ventricle	C5	GOBP	1663	GOBP_EPINEPHRINE_TRANSPORT	GOBP_EPINEPHRINE_TRANSPORT	8	11	0.727	Down	-0.799605	19204	-0.799588	0.42395	0.684346
77494	BST2_Adipose - Subcutaneous_Heart - Left Ventricle	C5	GOBP	5666	GOBP_REGULATION_OF_BARBED_END_ACTIN_FILAMENT_CAPPING	GOBP_REGULATION_OF_BARBED_END_ACTIN_FILAMENT_CAPPING	5	5	1	Up	0.799482	19204	0.799465	0.424021	0.684346
77495	BST2_Adipose - Subcutaneous_Heart - Left Ventricle	C5	GOBP	3855	GOBP_NEURON_DEVELOPMENT	GOBP_NEURON_DEVELOPMENT	1017	1143	0.89	Up	0.798571	19204	0.798554	0.424549	0.685044
77496	BST2_Adipose - Subcutaneous_Heart - Left Ventricle	C5	GOBP	7167	GOBP_RIBONUCLEOSIDE_DIPHOSPHATE_METABOLIC_PROCESS	GOBP_RIBONUCLEOSIDE_DIPHOSPHATE_METABOLIC_PROCESS	30	30	1	Down	-0.798488	19204	-0.798471	0.424597	0.685044
77497	BST2_Adipose - Subcutaneous_Heart - Left Ventricle	C5	GOBP	5441	GOBP_PROTEIN_UFMYLATION	GOBP_PROTEIN_UFMYLATION	6	6	1	Up	0.798258	19204	0.798241	0.424731	0.685108
77498	BST2_Adipose - Subcutaneous_Heart - Left Ventricle	C5	GOBP	6240	GOBP_REGULATION_OF_MEMBRANE_TUBULATION	GOBP_REGULATION_OF_MEMBRANE_TUBULATION	5	5	1	Down	-0.797452	19204	-0.797435	0.425199	0.685664
77499	BST2_Adipose - Subcutaneous_Heart - Left Ventricle	C5	GOBP	7861	GOBP_VESICLE_FUSION_TO_PLASMA_MEMBRANE	GOBP_VESICLE_FUSION_TO_PLASMA_MEMBRANE	23	24	0.958	Up	0.796946	19204	0.796929	0.425492	0.685861
77500	BST2_Adipose - Subcutaneous_Heart - Left Ventricle	C5	GOBP	2026	GOBP_GLYCOSPHINGOLIPID_BIOSYNTHETIC_PROCESS	GOBP_GLYCOSPHINGOLIPID_BIOSYNTHETIC_PROCESS	32	34	0.941	Down	-0.796891	19204	-0.796874	0.425524	0.685861
77501	BST2_Adipose - Subcutaneous_Heart - Left Ventricle	C5	GOBP	5221	GOBP_PRESYNAPTIC_MODULATION_OF_CHEMICAL_SYNAPTIC_TRANSMISSION	GOBP_PRESYNAPTIC_MODULATION_OF_CHEMICAL_SYNAPTIC_TRANSMISSION	30	32	0.938	Down	-0.796868	19204	-0.796851	0.425537	0.685861
77502	BST2_Adipose - Subcutaneous_Heart - Left Ventricle	C5	GOBP	2280	GOBP_INTEGRIN_BIOSYNTHETIC_PROCESS	GOBP_INTEGRIN_BIOSYNTHETIC_PROCESS	5	6	0.833	Down	-0.796564	19204	-0.796547	0.425714	0.68597
77503	BST2_Adipose - Subcutaneous_Heart - Left Ventricle	C5	GOBP	5127	GOBP_POSITIVE_REGULATION_OF_TYPE_2_IMMUNE_RESPONSE	GOBP_POSITIVE_REGULATION_OF_TYPE_2_IMMUNE_RESPONSE	16	18	0.889	Down	-0.796261	19204	-0.796244	0.42589	0.68597
77504	BST2_Adipose - Subcutaneous_Heart - Left Ventricle	C5	GOBP	633	GOBP_BEHAVIORAL_RESPONSE_TO_ETHANOL	GOBP_BEHAVIORAL_RESPONSE_TO_ETHANOL	9	10	0.9	Up	0.796255	19204	0.796238	0.425894	0.68597
77505	BST2_Adipose - Subcutaneous_Heart - Left Ventricle	C5	GOBP	4371	GOBP_POSITIVE_REGULATION_OF_BLOOD_BRAIN_BARRIER_PERMEABILITY	GOBP_POSITIVE_REGULATION_OF_BLOOD_BRAIN_BARRIER_PERMEABILITY	5	5	1	Up	0.795636	19204	0.795619	0.426253	0.686316
77506	BST2_Adipose - Subcutaneous_Heart - Left Ventricle	C5	GOBP	3529	GOBP_NEGATIVE_REGULATION_OF_NEUROBLAST_PROLIFERATION	GOBP_NEGATIVE_REGULATION_OF_NEUROBLAST_PROLIFERATION	9	11	0.818	Up	0.794977	19204	0.79496	0.426637	0.686817
77507	BST2_Adipose - Subcutaneous_Heart - Left Ventricle	C5	GOBP	3268	GOBP_NEGATIVE_REGULATION_OF_DENDRITIC_SPINE_MORPHOGENESIS	GOBP_NEGATIVE_REGULATION_OF_DENDRITIC_SPINE_MORPHOGENESIS	6	6	1	Up	0.794829	19204	0.794812	0.426723	0.686839
77508	BST2_Adipose - Subcutaneous_Heart - Left Ventricle	C5	GOBP	7677	GOBP_TRANS_SYNAPTIC_SIGNALING_MODULATING_SYNAPTIC_TRANSMISSION	GOBP_TRANS_SYNAPTIC_SIGNALING_MODULATING_SYNAPTIC_TRANSMISSION	9	10	0.9	Up	0.794685	19204	0.794668	0.426807	0.686857
77509	BST2_Adipose - Subcutaneous_Heart - Left Ventricle	C5	GOBP	1307	GOBP_CYTOPLASMIC_MICROTUBULE_ORGANIZATION	GOBP_CYTOPLASMIC_MICROTUBULE_ORGANIZATION	59	59	1	Up	0.794231	19204	0.794214	0.427071	0.68702
77510	BST2_Adipose - Subcutaneous_Heart - Left Ventricle	C5	GOBP	3957	GOBP_NUCLEOBASE_CATABOLIC_PROCESS	GOBP_NUCLEOBASE_CATABOLIC_PROCESS	10	10	1	Up	0.794008	19204	0.793991	0.427201	0.68702
77511	BST2_Adipose - Subcutaneous_Heart - Left Ventricle	C5	GOBP	4925	GOBP_POSITIVE_REGULATION_OF_PLATELET_DERIVED_GROWTH_FACTOR_RECEPTOR_SIGNALING_PATHWAY	GOBP_POSITIVE_REGULATION_OF_PLATELET_DERIVED...(04925)	5	6	0.833	Down	-0.793821	19204	-0.793804	0.427309	0.68702
77512	BST2_Adipose - Subcutaneous_Heart - Left Ventricle	C5	GOBP	988	GOBP_CELLULAR_RESPONSE_TO_TEMPERATURE_STIMULUS	GOBP_CELLULAR_RESPONSE_TO_TEMPERATURE_STIMULUS	5	5	1	Up	0.793764	19204	0.793747	0.427343	0.68702
77513	BST2_Adipose - Subcutaneous_Heart - Left Ventricle	C5	GOBP	545	GOBP_ARF_PROTEIN_SIGNAL_TRANSDUCTION	GOBP_ARF_PROTEIN_SIGNAL_TRANSDUCTION	22	22	1	Up	0.793602	19204	0.793585	0.427437	0.687056
77514	BST2_Adipose - Subcutaneous_Heart - Left Ventricle	C5	GOBP	4633	GOBP_POSITIVE_REGULATION_OF_GONADOTROPIN_SECRETION	GOBP_POSITIVE_REGULATION_OF_GONADOTROPIN_SECRETION	6	7	0.857	Down	-0.793217	19204	-0.7932	0.427661	0.6873
77515	BST2_Adipose - Subcutaneous_Heart - Left Ventricle	C5	GOBP	2422	GOBP_LACTATE_TRANSMEMBRANE_TRANSPORT	GOBP_LACTATE_TRANSMEMBRANE_TRANSPORT	6	7	0.857	Down	-0.793091	19204	-0.793074	0.427735	0.687301
77516	BST2_Adipose - Subcutaneous_Heart - Left Ventricle	C5	GOBP	6256	GOBP_REGULATION_OF_MICROTUBULE_BINDING	GOBP_REGULATION_OF_MICROTUBULE_BINDING	7	7	1	Down	-0.792556	19204	-0.79254	0.428046	0.687569
77517	BST2_Adipose - Subcutaneous_Heart - Left Ventricle	C5	GOBP	5887	GOBP_REGULATION_OF_DNA_DAMAGE_CHECKPOINT	GOBP_REGULATION_OF_DNA_DAMAGE_CHECKPOINT	24	24	1	Up	0.792377	19204	0.79236	0.428151	0.68762
77518	BST2_Adipose - Subcutaneous_Heart - Left Ventricle	C5	GOBP	1309	GOBP_CYTOPLASMIC_SEQUESTERING_OF_PROTEIN	GOBP_CYTOPLASMIC_SEQUESTERING_OF_PROTEIN	21	22	0.955	Down	-0.792025	19204	-0.792008	0.428356	0.687717
77519	BST2_Adipose - Subcutaneous_Heart - Left Ventricle	C5	GOBP	4044	GOBP_ORGANELLE_ASSEMBLY	GOBP_ORGANELLE_ASSEMBLY	945	1025	0.922	Up	0.791804	19204	0.791788	0.428485	0.68772
77520	BST2_Adipose - Subcutaneous_Heart - Left Ventricle	C5	GOBP	6606	GOBP_REGULATION_OF_RETINAL_GANGLION_CELL_AXON_GUIDANCE	GOBP_REGULATION_OF_RETINAL_GANGLION_CELL_AXON_GUIDANCE	5	6	0.833	Up	0.791596	19204	0.791579	0.428606	0.68772
77521	BST2_Adipose - Subcutaneous_Heart - Left Ventricle	C5	GOBP	1062	GOBP_CELL_MIGRATION_INVOLVED_IN_HEART_DEVELOPMENT	GOBP_CELL_MIGRATION_INVOLVED_IN_HEART_DEVELOPMENT	20	21	0.952	Up	0.791387	19204	0.79137	0.428728	0.68772
77522	BST2_Adipose - Subcutaneous_Heart - Left Ventricle	C5	GOBP	4396	GOBP_POSITIVE_REGULATION_OF_CAMP_DEPENDENT_PROTEIN_KINASE_ACTIVITY	GOBP_POSITIVE_REGULATION_OF_CAMP_DEPENDENT_PROTEIN...(04396)	5	5	1	Down	-0.791331	19204	-0.791314	0.428761	0.68772
77523	BST2_Adipose - Subcutaneous_Heart - Left Ventricle	C5	GOBP	3282	GOBP_NEGATIVE_REGULATION_OF_DNA_TEMPLATED_DNA_REPLICATION	GOBP_NEGATIVE_REGULATION_OF_DNA_TEMPLATED_DNA_REPLICATION	9	9	1	Up	0.791249	19204	0.791232	0.428808	0.68772
77524	BST2_Adipose - Subcutaneous_Heart - Left Ventricle	C5	GOBP	7687	GOBP_TRIGLYCERIDE_RICH_LIPOPROTEIN_PARTICLE_CLEARANCE	GOBP_TRIGLYCERIDE_RICH_LIPOPROTEIN_PARTICLE_CLEARANCE	7	7	1	Down	-0.791152	19204	-0.791135	0.428865	0.68772
77525	BST2_Adipose - Subcutaneous_Heart - Left Ventricle	C5	GOBP	5805	GOBP_REGULATION_OF_CENTROMERE_COMPLEX_ASSEMBLY	GOBP_REGULATION_OF_CENTROMERE_COMPLEX_ASSEMBLY	6	6	1	Down	-0.7909	19204	-0.790883	0.429012	0.68784
77526	BST2_Adipose - Subcutaneous_Heart - Left Ventricle	C5	GOBP	4822	GOBP_POSITIVE_REGULATION_OF_MUCUS_SECRETION	GOBP_POSITIVE_REGULATION_OF_MUCUS_SECRETION	5	5	1	Down	-0.789957	19204	-0.789941	0.429562	0.688422
77527	BST2_Adipose - Subcutaneous_Heart - Left Ventricle	C5	GOBP	844	GOBP_CDP_DIACYLGLYCEROL_BIOSYNTHETIC_PROCESS	GOBP_CDP_DIACYLGLYCEROL_BIOSYNTHETIC_PROCESS	13	13	1	Down	-0.789554	19204	-0.789538	0.429798	0.688634
77528	BST2_Adipose - Subcutaneous_Heart - Left Ventricle	C5	GOBP	1895	GOBP_G1_TO_G0_TRANSITION	GOBP_G1_TO_G0_TRANSITION	19	19	1	Up	0.789394	19204	0.789378	0.429891	0.688668
77529	BST2_Adipose - Subcutaneous_Heart - Left Ventricle	C5	GOBP	7854	GOBP_VERY_LOW_DENSITY_LIPOPROTEIN_PARTICLE_CLEARANCE	GOBP_VERY_LOW_DENSITY_LIPOPROTEIN_PARTICLE_CLEARANCE	6	7	0.857	Down	-0.788889	19204	-0.788873	0.430186	0.689024
77530	BST2_Adipose - Subcutaneous_Heart - Left Ventricle	C5	GOBP	809	GOBP_CARDIAC_VENTRICLE_FORMATION	GOBP_CARDIAC_VENTRICLE_FORMATION	7	8	0.875	Up	0.788687	19204	0.78867	0.430305	0.689043
77531	BST2_Adipose - Subcutaneous_Heart - Left Ventricle	C5	GOBP	5116	GOBP_POSITIVE_REGULATION_OF_TRANSMEMBRANE_TRANSPORT	GOBP_POSITIVE_REGULATION_OF_TRANSMEMBRANE_TRANSPORT	188	217	0.866	Down	-0.788621	19204	-0.788605	0.430343	0.689043
77532	BST2_Adipose - Subcutaneous_Heart - Left Ventricle	C5	GOBP	5796	GOBP_REGULATION_OF_CELL_PROJECTION_ORGANIZATION	GOBP_REGULATION_OF_CELL_PROJECTION_ORGANIZATION	642	692	0.928	Up	0.7883	19204	0.788283	0.430531	0.68921
77533	BST2_Adipose - Subcutaneous_Heart - Left Ventricle	C5	GOBP	5591	GOBP_REGULATION_OF_ACTIN_NUCLEATION	GOBP_REGULATION_OF_ACTIN_NUCLEATION	40	40	1	Up	0.78813	19204	0.788113	0.43063	0.68921
77534	BST2_Adipose - Subcutaneous_Heart - Left Ventricle	C5	GOBP	3982	GOBP_NUCLEOSIDE_SALVAGE	GOBP_NUCLEOSIDE_SALVAGE	10	10	1	Down	-0.78807	19204	-0.788053	0.430666	0.68921
77535	BST2_Adipose - Subcutaneous_Heart - Left Ventricle	C5	GOBP	7214	GOBP_ROUNDABOUT_SIGNALING_PATHWAY	GOBP_ROUNDABOUT_SIGNALING_PATHWAY	5	5	1	Up	0.787761	19204	0.787745	0.430846	0.689383
77536	BST2_Adipose - Subcutaneous_Heart - Left Ventricle	C5	GOBP	7517	GOBP_SYNAPTIC_SIGNALING_VIA_NEUROPEPTIDE	GOBP_SYNAPTIC_SIGNALING_VIA_NEUROPEPTIDE	6	6	1	Down	-0.787418	19204	-0.787402	0.431047	0.689588
77537	BST2_Adipose - Subcutaneous_Heart - Left Ventricle	C5	GOBP	6266	GOBP_REGULATION_OF_MIRNA_CATABOLIC_PROCESS	GOBP_REGULATION_OF_MIRNA_CATABOLIC_PROCESS	9	10	0.9	Down	-0.786761	19204	-0.786744	0.431432	0.68996
77538	BST2_Adipose - Subcutaneous_Heart - Left Ventricle	C5	GOBP	1725	GOBP_ESTABLISHMENT_OF_ORGANELLE_LOCALIZATION	GOBP_ESTABLISHMENT_OF_ORGANELLE_LOCALIZATION	450	473	0.951	Down	-0.786134	19204	-0.786117	0.431799	0.690209
77539	BST2_Adipose - Subcutaneous_Heart - Left Ventricle	C5	GOBP	5915	GOBP_REGULATION_OF_ELECTRON_TRANSFER_ACTIVITY	GOBP_REGULATION_OF_ELECTRON_TRANSFER_ACTIVITY	6	6	1	Down	-0.785385	19204	-0.785369	0.432237	0.690677
77540	BST2_Adipose - Subcutaneous_Heart - Left Ventricle	C5	GOBP	2212	GOBP_IMMUNE_COMPLEX_CLEARANCE	GOBP_IMMUNE_COMPLEX_CLEARANCE	5	5	1	Down	-0.785001	19204	-0.784985	0.432462	0.690711
77541	BST2_Adipose - Subcutaneous_Heart - Left Ventricle	C5	GOBP	562	GOBP_ASPARTATE_METABOLIC_PROCESS	GOBP_ASPARTATE_METABOLIC_PROCESS	7	8	0.875	Down	-0.784977	19204	-0.78496	0.432477	0.690711
77542	BST2_Adipose - Subcutaneous_Heart - Left Ventricle	C5	GOBP	825	GOBP_CATECHOLAMINE_UPTAKE	GOBP_CATECHOLAMINE_UPTAKE	15	18	0.833	Down	-0.784337	19204	-0.78432	0.432852	0.69089
77543	BST2_Adipose - Subcutaneous_Heart - Left Ventricle	C5	GOBP	1293	GOBP_CYCLIC_NUCLEOTIDE_TRANSPORT	GOBP_CYCLIC_NUCLEOTIDE_TRANSPORT	8	9	0.889	Down	-0.783997	19204	-0.783981	0.433052	0.690924
77544	BST2_Adipose - Subcutaneous_Heart - Left Ventricle	C5	GOBP	754	GOBP_CANONICAL_WNT_SIGNALING_PATHWAY_INVOLVED_IN_OSTEOBLAST_DIFFERENTIATION	GOBP_CANONICAL_WNT_SIGNALING_PATHWAY_INVOLVED_IN...(00754)	5	7	0.714	Up	0.783821	19204	0.783804	0.433155	0.690924
77545	BST2_Adipose - Subcutaneous_Heart - Left Ventricle	C5	GOBP	3494	GOBP_NEGATIVE_REGULATION_OF_MONOATOMIC_ION_TRANSMEMBRANE_TRANSPORT	GOBP_NEGATIVE_REGULATION_OF_MONOATOMIC_ION...(03494)	79	101	0.782	Down	-0.783699	19204	-0.783683	0.433226	0.690924
77546	BST2_Adipose - Subcutaneous_Heart - Left Ventricle	C5	GOBP	1284	GOBP_CRANIOFACIAL_SUTURE_MORPHOGENESIS	GOBP_CRANIOFACIAL_SUTURE_MORPHOGENESIS	15	18	0.833	Up	0.782944	19204	0.782927	0.43367	0.691152
77547	BST2_Adipose - Subcutaneous_Heart - Left Ventricle	C5	GOBP	6147	GOBP_REGULATION_OF_KIDNEY_DEVELOPMENT	GOBP_REGULATION_OF_KIDNEY_DEVELOPMENT	29	34	0.853	Down	-0.782893	19204	-0.782876	0.4337	0.691152
77548	BST2_Adipose - Subcutaneous_Heart - Left Ventricle	C5	GOBP	7488	GOBP_SUCCINYL_COA_CATABOLIC_PROCESS	GOBP_SUCCINYL_COA_CATABOLIC_PROCESS	6	6	1	Down	-0.78241	19204	-0.782394	0.433983	0.691487
77549	BST2_Adipose - Subcutaneous_Heart - Left Ventricle	C5	GOBP	7289	GOBP_SEROTONIN_METABOLIC_PROCESS	GOBP_SEROTONIN_METABOLIC_PROCESS	8	11	0.727	Up	0.782287	19204	0.78227	0.434056	0.691487
77550	BST2_Adipose - Subcutaneous_Heart - Left Ventricle	C5	GOBP	5135	GOBP_POSITIVE_REGULATION_OF_T_CELL_MEDIATED_CYTOTOXICITY	GOBP_POSITIVE_REGULATION_OF_T_CELL_MEDIATED_CYTOTOXICITY	33	40	0.825	Up	0.781083	19204	0.781066	0.434763	0.692266
77551	BST2_Adipose - Subcutaneous_Heart - Left Ventricle	C5	GOBP	5671	GOBP_REGULATION_OF_BILE_ACID_METABOLIC_PROCESS	GOBP_REGULATION_OF_BILE_ACID_METABOLIC_PROCESS	12	15	0.8	Down	-0.780891	19204	-0.780875	0.434876	0.692329
77552	BST2_Adipose - Subcutaneous_Heart - Left Ventricle	C5	GOBP	549	GOBP_AROMATIC_AMINO_ACID_FAMILY_CATABOLIC_PROCESS	GOBP_AROMATIC_AMINO_ACID_FAMILY_CATABOLIC_PROCESS	13	16	0.812	Down	-0.780229	19204	-0.780213	0.435266	0.692679
77553	BST2_Adipose - Subcutaneous_Heart - Left Ventricle	C5	GOBP	1378	GOBP_DESMOSOME_ORGANIZATION	GOBP_DESMOSOME_ORGANIZATION	10	10	1	Down	-0.779912	19204	-0.779896	0.435452	0.692679
77554	BST2_Adipose - Subcutaneous_Heart - Left Ventricle	C5	GOBP	4684	GOBP_POSITIVE_REGULATION_OF_INTEGRIN_ACTIVATION	GOBP_POSITIVE_REGULATION_OF_INTEGRIN_ACTIVATION	10	11	0.909	Down	-0.779887	19204	-0.779871	0.435467	0.692679
77555	BST2_Adipose - Subcutaneous_Heart - Left Ventricle	C5	GOBP	2894	GOBP_MITOTIC_CYTOKINETIC_PROCESS	GOBP_MITOTIC_CYTOKINETIC_PROCESS	27	27	1	Down	-0.779409	19204	-0.779393	0.435749	0.692753
77556	BST2_Adipose - Subcutaneous_Heart - Left Ventricle	C5	GOBP	7321	GOBP_SISTER_CHROMATID_SEGREGATION	GOBP_SISTER_CHROMATID_SEGREGATION	225	228	0.987	Up	0.779322	19204	0.779306	0.4358	0.692753
77557	BST2_Adipose - Subcutaneous_Heart - Left Ventricle	C5	GOBP	5885	GOBP_REGULATION_OF_DNA_BIOSYNTHETIC_PROCESS	GOBP_REGULATION_OF_DNA_BIOSYNTHETIC_PROCESS	120	121	0.992	Down	-0.778704	19204	-0.778688	0.436163	0.693211
77558	BST2_Adipose - Subcutaneous_Heart - Left Ventricle	C5	GOBP	2758	GOBP_MESENCHYMAL_TO_EPITHELIAL_TRANSITION_INVOLVED_IN_METANEPHROS_MORPHOGENESIS	GOBP_MESENCHYMAL_TO_EPITHELIAL_TRANSITION_INVOLVED...(02758)	10	11	0.909	Down	-0.778586	19204	-0.778569	0.436233	0.693211
77559	BST2_Adipose - Subcutaneous_Heart - Left Ventricle	C5	GOBP	2707	GOBP_MEIOTIC_SPINDLE_ORGANIZATION	GOBP_MEIOTIC_SPINDLE_ORGANIZATION	17	19	0.895	Down	-0.778071	19204	-0.778055	0.436536	0.693529
77560	BST2_Adipose - Subcutaneous_Heart - Left Ventricle	C5	GOBP	6381	GOBP_REGULATION_OF_NMDA_RECEPTOR_ACTIVITY	GOBP_REGULATION_OF_NMDA_RECEPTOR_ACTIVITY	14	17	0.824	Up	0.777435	19204	0.777418	0.436912	0.69394
77561	BST2_Adipose - Subcutaneous_Heart - Left Ventricle	C5	GOBP	7615	GOBP_TOLL_LIKE_RECEPTOR_3_SIGNALING_PATHWAY	GOBP_TOLL_LIKE_RECEPTOR_3_SIGNALING_PATHWAY	26	26	1	Down	-0.776957	19204	-0.776941	0.437194	0.694156
77562	BST2_Adipose - Subcutaneous_Heart - Left Ventricle	C5	GOBP	7538	GOBP_SYNAPTIC_VESICLE_UNCOATING	GOBP_SYNAPTIC_VESICLE_UNCOATING	6	6	1	Up	0.776725	19204	0.776708	0.437331	0.694257
77563	BST2_Adipose - Subcutaneous_Heart - Left Ventricle	C5	GOBP	6007	GOBP_REGULATION_OF_GERMINAL_CENTER_FORMATION	GOBP_REGULATION_OF_GERMINAL_CENTER_FORMATION	8	8	1	Down	-0.776085	19204	-0.776069	0.437708	0.694526
77564	BST2_Adipose - Subcutaneous_Heart - Left Ventricle	C5	GOBP	3266	GOBP_NEGATIVE_REGULATION_OF_DENDRITIC_CELL_DIFFERENTIATION	GOBP_NEGATIVE_REGULATION_OF_DENDRITIC_CELL...(03266)	6	6	1	Up	0.775989	19204	0.775973	0.437765	0.694526
77565	BST2_Adipose - Subcutaneous_Heart - Left Ventricle	C5	GOBP	5648	GOBP_REGULATION_OF_ASYMMETRIC_CELL_DIVISION	GOBP_REGULATION_OF_ASYMMETRIC_CELL_DIVISION	5	5	1	Down	-0.775576	19204	-0.775559	0.438009	0.694527
77566	BST2_Adipose - Subcutaneous_Heart - Left Ventricle	C5	GOBP	5810	GOBP_REGULATION_OF_CHAPERONE_MEDIATED_AUTOPHAGY	GOBP_REGULATION_OF_CHAPERONE_MEDIATED_AUTOPHAGY	8	8	1	Down	-0.775565	19204	-0.775549	0.438016	0.694527
77567	BST2_Adipose - Subcutaneous_Heart - Left Ventricle	C5	GOBP	5137	GOBP_POSITIVE_REGULATION_OF_T_CELL_MEDIATED_IMMUNITY	GOBP_POSITIVE_REGULATION_OF_T_CELL_MEDIATED_IMMUNITY	60	69	0.87	Down	-0.775446	19204	-0.775429	0.438086	0.694527
77568	BST2_Adipose - Subcutaneous_Heart - Left Ventricle	C5	GOBP	1452	GOBP_DIPEPTIDE_TRANSMEMBRANE_TRANSPORT	GOBP_DIPEPTIDE_TRANSMEMBRANE_TRANSPORT	7	7	1	Up	0.775298	19204	0.775282	0.438173	0.694549
77569	BST2_Adipose - Subcutaneous_Heart - Left Ventricle	C5	GOBP	7568	GOBP_TENDON_DEVELOPMENT	GOBP_TENDON_DEVELOPMENT	6	6	1	Up	0.774893	19204	0.774876	0.438413	0.694812
77570	BST2_Adipose - Subcutaneous_Heart - Left Ventricle	C5	GOBP	5164	GOBP_POSITIVE_REGULATION_OF_VASCULAR_PERMEABILITY	GOBP_POSITIVE_REGULATION_OF_VASCULAR_PERMEABILITY	18	18	1	Down	-0.773729	19204	-0.773712	0.439101	0.695671
77571	BST2_Adipose - Subcutaneous_Heart - Left Ventricle	C5	GOBP	1565	GOBP_EMBRYONIC_HINDLIMB_MORPHOGENESIS	GOBP_EMBRYONIC_HINDLIMB_MORPHOGENESIS	23	28	0.821	Down	-0.772987	19204	-0.772971	0.43954	0.696134
77572	BST2_Adipose - Subcutaneous_Heart - Left Ventricle	C5	GOBP	3060	GOBP_NADPH_OXIDATION	GOBP_NADPH_OXIDATION	5	5	1	Up	0.77188	19204	0.771864	0.440195	0.696939
77573	BST2_Adipose - Subcutaneous_Heart - Left Ventricle	C5	GOBP	5562	GOBP_RECEPTOR_CLUSTERING	GOBP_RECEPTOR_CLUSTERING	56	57	0.982	Up	0.770883	19204	0.770867	0.440786	0.697641
77574	BST2_Adipose - Subcutaneous_Heart - Left Ventricle	C5	GOBP	1736	GOBP_ESTABLISHMENT_OF_PROTEIN_LOCALIZATION_TO_PLASMA_MEMBRANE	GOBP_ESTABLISHMENT_OF_PROTEIN_LOCALIZATION_TO...(01736)	61	63	0.968	Up	0.770564	19204	0.770548	0.440975	0.697824
77575	BST2_Adipose - Subcutaneous_Heart - Left Ventricle	C5	GOBP	5774	GOBP_REGULATION_OF_CELL_COMMUNICATION_BY_ELECTRICAL_COUPLING	GOBP_REGULATION_OF_CELL_COMMUNICATION_BY...(05774)	15	16	0.938	Up	0.769948	19204	0.769932	0.44134	0.697959
77576	BST2_Adipose - Subcutaneous_Heart - Left Ventricle	C5	GOBP	4541	GOBP_POSITIVE_REGULATION_OF_DNA_TEMPLATED_TRANSCRIPTION_ELONGATION	GOBP_POSITIVE_REGULATION_OF_DNA_TEMPLATED...(04541)	62	62	1	Down	-0.769924	19204	-0.769908	0.441354	0.697959
77577	BST2_Adipose - Subcutaneous_Heart - Left Ventricle	C5	GOBP	3160	GOBP_NEGATIVE_REGULATION_OF_CAMP_DEPENDENT_PROTEIN_KINASE_ACTIVITY	GOBP_NEGATIVE_REGULATION_OF_CAMP_DEPENDENT_PROTEIN...(03160)	8	9	0.889	Down	-0.769516	19204	-0.7695	0.441597	0.698226
77578	BST2_Adipose - Subcutaneous_Heart - Left Ventricle	C5	GOBP	3482	GOBP_NEGATIVE_REGULATION_OF_MICROGLIAL_CELL_ACTIVATION	GOBP_NEGATIVE_REGULATION_OF_MICROGLIAL_CELL_ACTIVATION	7	8	0.875	Down	-0.768609	19204	-0.768593	0.442135	0.698529
77579	BST2_Adipose - Subcutaneous_Heart - Left Ventricle	C5	GOBP	7158	GOBP_RHYTHMIC_BEHAVIOR	GOBP_RHYTHMIC_BEHAVIOR	36	44	0.818	Down	-0.768341	19204	-0.768325	0.442294	0.69863
77580	BST2_Adipose - Subcutaneous_Heart - Left Ventricle	C5	GOBP	5151	GOBP_POSITIVE_REGULATION_OF_UBIQUITIN_PROTEIN_TRANSFERASE_ACTIVITY	GOBP_POSITIVE_REGULATION_OF_UBIQUITIN_PROTEIN...(05151)	19	22	0.864	Down	-0.768166	19204	-0.76815	0.442398	0.698674
77581	BST2_Adipose - Subcutaneous_Heart - Left Ventricle	C5	GOBP	3576	GOBP_NEGATIVE_REGULATION_OF_PEPTIDYL_THREONINE_PHOSPHORYLATION	GOBP_NEGATIVE_REGULATION_OF_PEPTIDYL_THREONINE...(03576)	17	19	0.895	Down	-0.768015	19204	-0.768	0.442487	0.698674
77582	BST2_Adipose - Subcutaneous_Heart - Left Ventricle	C5	GOBP	3014	GOBP_MUSCLE_CELL_FATE_COMMITMENT	GOBP_MUSCLE_CELL_FATE_COMMITMENT	14	20	0.7	Up	0.767865	19204	0.767849	0.442577	0.698674
77583	BST2_Adipose - Subcutaneous_Heart - Left Ventricle	C5	GOBP	4803	GOBP_POSITIVE_REGULATION_OF_MITOTIC_CELL_CYCLE_PHASE_TRANSITION	GOBP_POSITIVE_REGULATION_OF_MITOTIC_CELL_CYCLE...(04803)	83	98	0.847	Down	-0.767798	19204	-0.767782	0.442616	0.698674
77584	BST2_Adipose - Subcutaneous_Heart - Left Ventricle	C5	GOBP	4048	GOBP_ORGANELLE_INHERITANCE	GOBP_ORGANELLE_INHERITANCE	15	15	1	Down	-0.767125	19204	-0.767109	0.443017	0.69919
77585	BST2_Adipose - Subcutaneous_Heart - Left Ventricle	C5	GOBP	4339	GOBP_POSITIVE_REGULATION_OF_AMYLOID_BETA_FORMATION	GOBP_POSITIVE_REGULATION_OF_AMYLOID_BETA_FORMATION	18	20	0.9	Down	-0.766482	19204	-0.766466	0.443399	0.699677
77586	BST2_Adipose - Subcutaneous_Heart - Left Ventricle	C5	GOBP	3910	GOBP_NK_T_CELL_ACTIVATION	GOBP_NK_T_CELL_ACTIVATION	11	13	0.846	Down	-0.765586	19204	-0.76557	0.443932	0.700285
77587	BST2_Adipose - Subcutaneous_Heart - Left Ventricle	C5	GOBP	2713	GOBP_MEMBRANE_BIOGENESIS	GOBP_MEMBRANE_BIOGENESIS	62	64	0.969	Down	-0.764688	19204	-0.764673	0.444467	0.700779
77588	BST2_Adipose - Subcutaneous_Heart - Left Ventricle	C5	GOBP	5508	GOBP_PYRIMIDINE_CONTAINING_COMPOUND_CATABOLIC_PROCESS	GOBP_PYRIMIDINE_CONTAINING_COMPOUND_CATABOLIC_PROCESS	40	43	0.93	Up	0.764494	19204	0.764478	0.444582	0.700845
77589	BST2_Adipose - Subcutaneous_Heart - Left Ventricle	C5	GOBP	4612	GOBP_POSITIVE_REGULATION_OF_GAMMA_DELTA_T_CELL_ACTIVATION	GOBP_POSITIVE_REGULATION_OF_GAMMA_DELTA_T_CELL_ACTIVATION	9	9	1	Down	-0.764271	19204	-0.764255	0.444715	0.70086
77590	BST2_Adipose - Subcutaneous_Heart - Left Ventricle	C5	GOBP	377	GOBP_ADHERENS_JUNCTION_MAINTENANCE	GOBP_ADHERENS_JUNCTION_MAINTENANCE	7	7	1	Up	0.76423	19204	0.764214	0.44474	0.70086
77591	BST2_Adipose - Subcutaneous_Heart - Left Ventricle	C5	GOBP	5140	GOBP_POSITIVE_REGULATION_OF_T_CELL_RECEPTOR_SIGNALING_PATHWAY	GOBP_POSITIVE_REGULATION_OF_T_CELL_RECEPTOR...(05140)	17	17	1	Down	-0.763974	19204	-0.763958	0.444892	0.700984
77592	BST2_Adipose - Subcutaneous_Heart - Left Ventricle	C5	GOBP	1696	GOBP_ERBB4_SIGNALING_PATHWAY	GOBP_ERBB4_SIGNALING_PATHWAY	8	10	0.8	Up	0.762979	19204	0.762963	0.445485	0.701569
77593	BST2_Adipose - Subcutaneous_Heart - Left Ventricle	C5	GOBP	1398	GOBP_DETECTION_OF_STIMULUS_INVOLVED_IN_SENSORY_PERCEPTION_OF_PAIN	GOBP_DETECTION_OF_STIMULUS_INVOLVED_IN_SENSORY...(01398)	24	26	0.923	Up	0.762693	19204	0.762677	0.445656	0.701622
77594	BST2_Adipose - Subcutaneous_Heart - Left Ventricle	C5	GOBP	6648	GOBP_REGULATION_OF_SMALL_GTPASE_MEDIATED_SIGNAL_TRANSDUCTION	GOBP_REGULATION_OF_SMALL_GTPASE_MEDIATED_SIGNAL_TRANSDUCTION	290	296	0.98	Up	0.762674	19204	0.762659	0.445667	0.701622
77595	BST2_Adipose - Subcutaneous_Heart - Left Ventricle	C5	GOBP	2132	GOBP_HETEROCHROMATIN_ORGANIZATION	GOBP_HETEROCHROMATIN_ORGANIZATION	89	101	0.881	Down	-0.760448	19204	-0.760432	0.446996	0.703365
77596	BST2_Adipose - Subcutaneous_Heart - Left Ventricle	C5	GOBP	2034	GOBP_GLYCOSYL_COMPOUND_CATABOLIC_PROCESS	GOBP_GLYCOSYL_COMPOUND_CATABOLIC_PROCESS	31	35	0.886	Up	0.760199	19204	0.760184	0.447145	0.703377
77597	BST2_Adipose - Subcutaneous_Heart - Left Ventricle	C5	GOBP	1902	GOBP_GALACTOSE_METABOLIC_PROCESS	GOBP_GALACTOSE_METABOLIC_PROCESS	9	9	1	Down	-0.760114	19204	-0.760099	0.447196	0.703377
77598	BST2_Adipose - Subcutaneous_Heart - Left Ventricle	C5	GOBP	774	GOBP_CARDIAC_CELL_DEVELOPMENT	GOBP_CARDIAC_CELL_DEVELOPMENT	80	93	0.86	Down	-0.760063	19204	-0.760047	0.447226	0.703377
77599	BST2_Adipose - Subcutaneous_Heart - Left Ventricle	C5	GOBP	4804	GOBP_POSITIVE_REGULATION_OF_MITOTIC_CELL_CYCLE_SPINDLE_ASSEMBLY_CHECKPOINT	GOBP_POSITIVE_REGULATION_OF_MITOTIC_CELL_CYCLE...(04804)	12	12	1	Up	0.759879	19204	0.759864	0.447336	0.703433
77600	BST2_Adipose - Subcutaneous_Heart - Left Ventricle	C5	GOBP	1758	GOBP_ETHER_METABOLIC_PROCESS	GOBP_ETHER_METABOLIC_PROCESS	26	26	1	Down	-0.759421	19204	-0.759405	0.44761	0.703442
77601	BST2_Adipose - Subcutaneous_Heart - Left Ventricle	C5	GOBP	3664	GOBP_NEGATIVE_REGULATION_OF_RHO_PROTEIN_SIGNAL_TRANSDUCTION	GOBP_NEGATIVE_REGULATION_OF_RHO_PROTEIN_SIGNAL_TRANSDUCTION	21	21	1	Down	-0.75934	19204	-0.759324	0.447659	0.703442
77602	BST2_Adipose - Subcutaneous_Heart - Left Ventricle	C5	GOBP	7378	GOBP_SODIUM_ION_HOMEOSTASIS	GOBP_SODIUM_ION_HOMEOSTASIS	37	46	0.804	Down	-0.759155	19204	-0.759139	0.447769	0.703442
77603	BST2_Adipose - Subcutaneous_Heart - Left Ventricle	C5	GOBP	7644	GOBP_TRANSCRIPTION_INITIATION_AT_RNA_POLYMERASE_III_PROMOTER	GOBP_TRANSCRIPTION_INITIATION_AT_RNA_POLYMERASE_III_PROMOTER	8	8	1	Down	-0.758967	19204	-0.758951	0.447882	0.703475
77604	BST2_Adipose - Subcutaneous_Heart - Left Ventricle	C5	GOBP	5607	GOBP_REGULATION_OF_ALDOSTERONE_METABOLIC_PROCESS	GOBP_REGULATION_OF_ALDOSTERONE_METABOLIC_PROCESS	8	8	1	Up	0.758816	19204	0.758801	0.447972	0.7035
77605	BST2_Adipose - Subcutaneous_Heart - Left Ventricle	C5	GOBP	6986	GOBP_RESPONSE_TO_INACTIVITY	GOBP_RESPONSE_TO_INACTIVITY	10	12	0.833	Down	-0.758306	19204	-0.75829	0.448277	0.703838
77606	BST2_Adipose - Subcutaneous_Heart - Left Ventricle	C5	GOBP	1741	GOBP_ESTABLISHMENT_OF_SISTER_CHROMATID_COHESION	GOBP_ESTABLISHMENT_OF_SISTER_CHROMATID_COHESION	11	12	0.917	Up	0.758209	19204	0.758194	0.448335	0.703838
77607	BST2_Adipose - Subcutaneous_Heart - Left Ventricle	C5	GOBP	880	GOBP_CELLULAR_RESPONSE_TO_ANTIBIOTIC	GOBP_CELLULAR_RESPONSE_TO_ANTIBIOTIC	12	12	1	Up	0.757916	19204	0.7579	0.448511	0.703881
77608	BST2_Adipose - Subcutaneous_Heart - Left Ventricle	C5	GOBP	2352	GOBP_INTRACELLULAR_STEROL_TRANSPORT	GOBP_INTRACELLULAR_STEROL_TRANSPORT	33	35	0.943	Down	-0.757681	19204	-0.757666	0.448651	0.703985
77609	BST2_Adipose - Subcutaneous_Heart - Left Ventricle	C5	GOBP	1363	GOBP_DEOXYRIBONUCLEOSIDE_DIPHOSPHATE_METABOLIC_PROCESS	GOBP_DEOXYRIBONUCLEOSIDE_DIPHOSPHATE_METABOLIC_PROCESS	5	5	1	Up	0.757522	19204	0.757506	0.448747	0.704018
77610	BST2_Adipose - Subcutaneous_Heart - Left Ventricle	C5	GOBP	5488	GOBP_PURINE_NUCLEOSIDE_MONOPHOSPHATE_CATABOLIC_PROCESS	GOBP_PURINE_NUCLEOSIDE_MONOPHOSPHATE_CATABOLIC_PROCESS	11	11	1	Down	-0.755931	19204	-0.755915	0.4497	0.70528
77611	BST2_Adipose - Subcutaneous_Heart - Left Ventricle	C5	GOBP	1373	GOBP_DEPYRIMIDINATION	GOBP_DEPYRIMIDINATION	8	8	1	Up	0.755656	19204	0.75564	0.449865	0.705306
77612	BST2_Adipose - Subcutaneous_Heart - Left Ventricle	C5	GOBP	2110	GOBP_HEMATOPOIETIC_STEM_CELL_MIGRATION	GOBP_HEMATOPOIETIC_STEM_CELL_MIGRATION	9	9	1	Up	0.755447	19204	0.755432	0.44999	0.705386
77613	BST2_Adipose - Subcutaneous_Heart - Left Ventricle	C5	GOBP	3365	GOBP_NEGATIVE_REGULATION_OF_HIPPO_SIGNALING	GOBP_NEGATIVE_REGULATION_OF_HIPPO_SIGNALING	13	13	1	Up	0.754721	19204	0.754705	0.450426	0.705952
77614	BST2_Adipose - Subcutaneous_Heart - Left Ventricle	C5	GOBP	3097	GOBP_NEGATIVE_REGULATION_OF_ACUTE_INFLAMMATORY_RESPONSE_TO_ANTIGENIC_STIMULUS	GOBP_NEGATIVE_REGULATION_OF_ACUTE_INFLAMMATORY...(03097)	5	6	0.833	Down	-0.754408	19204	-0.754393	0.450613	0.706113
77615	BST2_Adipose - Subcutaneous_Heart - Left Ventricle	C5	GOBP	4173	GOBP_PERIPHERAL_NERVOUS_SYSTEM_DEVELOPMENT	GOBP_PERIPHERAL_NERVOUS_SYSTEM_DEVELOPMENT	71	81	0.877	Up	0.754302	19204	0.754286	0.450677	0.706113
77616	BST2_Adipose - Subcutaneous_Heart - Left Ventricle	C5	GOBP	3484	GOBP_NEGATIVE_REGULATION_OF_MICROTUBULE_POLYMERIZATION_OR_DEPOLYMERIZATION	GOBP_NEGATIVE_REGULATION_OF_MICROTUBULE...(03484)	38	38	1	Up	0.753977	19204	0.753962	0.450872	0.706302
77617	BST2_Adipose - Subcutaneous_Heart - Left Ventricle	C5	GOBP	6295	GOBP_REGULATION_OF_MODIFICATION_OF_POSTSYNAPTIC_STRUCTURE	GOBP_REGULATION_OF_MODIFICATION_OF_POSTSYNAPTIC_STRUCTURE	9	9	1	Down	-0.75346	19204	-0.753444	0.451183	0.706555
77618	BST2_Adipose - Subcutaneous_Heart - Left Ventricle	C5	GOBP	3446	GOBP_NEGATIVE_REGULATION_OF_LONG_TERM_SYNAPTIC_POTENTIATION	GOBP_NEGATIVE_REGULATION_OF_LONG_TERM_SYNAPTIC_POTENTIATION	12	13	0.923	Down	-0.753322	19204	-0.753306	0.451266	0.706569
77619	BST2_Adipose - Subcutaneous_Heart - Left Ventricle	C5	GOBP	311	GOBP_ACIDIC_AMINO_ACID_TRANSPORT	GOBP_ACIDIC_AMINO_ACID_TRANSPORT	57	66	0.864	Down	-0.75286	19204	-0.752845	0.451543	0.706838
77620	BST2_Adipose - Subcutaneous_Heart - Left Ventricle	C5	GOBP	496	GOBP_ANTEROGRADE_NEURONAL_DENSE_CORE_VESICLE_TRANSPORT	GOBP_ANTEROGRADE_NEURONAL_DENSE_CORE_VESICLE_TRANSPORT	7	7	1	Down	-0.752788	19204	-0.752773	0.451587	0.706838
77621	BST2_Adipose - Subcutaneous_Heart - Left Ventricle	C5	GOBP	4038	GOBP_OOCYTE_MATURATION	GOBP_OOCYTE_MATURATION	27	33	0.818	Down	-0.752441	19204	-0.752425	0.451795	0.70702
77622	BST2_Adipose - Subcutaneous_Heart - Left Ventricle	C5	GOBP	5818	GOBP_REGULATION_OF_CHONDROCYTE_DEVELOPMENT	GOBP_REGULATION_OF_CHONDROCYTE_DEVELOPMENT	5	6	0.833	Down	-0.75139	19204	-0.751375	0.452427	0.707687
77623	BST2_Adipose - Subcutaneous_Heart - Left Ventricle	C5	GOBP	2101	GOBP_HEART_VALVE_DEVELOPMENT	GOBP_HEART_VALVE_DEVELOPMENT	72	73	0.986	Down	-0.750905	19204	-0.75089	0.452719	0.707909
77624	BST2_Adipose - Subcutaneous_Heart - Left Ventricle	C5	GOBP	7029	GOBP_RESPONSE_TO_MECHANICAL_STIMULUS	GOBP_RESPONSE_TO_MECHANICAL_STIMULUS	204	213	0.958	Down	-0.749759	19204	-0.749744	0.453409	0.708638
77625	BST2_Adipose - Subcutaneous_Heart - Left Ventricle	C5	GOBP	6170	GOBP_REGULATION_OF_LIPID_KINASE_ACTIVITY	GOBP_REGULATION_OF_LIPID_KINASE_ACTIVITY	39	39	1	Down	-0.749572	19204	-0.749557	0.453521	0.70867
77626	BST2_Adipose - Subcutaneous_Heart - Left Ventricle	C5	GOBP	4983	GOBP_POSITIVE_REGULATION_OF_PROTEOGLYCAN_BIOSYNTHETIC_PROCESS	GOBP_POSITIVE_REGULATION_OF_PROTEOGLYCAN...(04983)	5	5	1	Up	0.749366	19204	0.749351	0.453646	0.70867
77627	BST2_Adipose - Subcutaneous_Heart - Left Ventricle	C5	GOBP	2163	GOBP_HISTONE_METHYLATION	GOBP_HISTONE_METHYLATION	35	38	0.921	Up	0.749261	19204	0.749246	0.453709	0.70867
77628	BST2_Adipose - Subcutaneous_Heart - Left Ventricle	C5	GOBP	693	GOBP_BRANCHING_INVOLVED_IN_SALIVARY_GLAND_MORPHOGENESIS	GOBP_BRANCHING_INVOLVED_IN_SALIVARY_GLAND_MORPHOGENESIS	19	21	0.905	Down	-0.748867	19204	-0.748852	0.453947	0.708895
77629	BST2_Adipose - Subcutaneous_Heart - Left Ventricle	C5	GOBP	7217	GOBP_RRNA_BASE_METHYLATION	GOBP_RRNA_BASE_METHYLATION	11	11	1	Down	-0.748366	19204	-0.748351	0.454249	0.709037
77630	BST2_Adipose - Subcutaneous_Heart - Left Ventricle	C5	GOBP	2905	GOBP_MITOTIC_NUCLEAR_MEMBRANE_ORGANIZATION	GOBP_MITOTIC_NUCLEAR_MEMBRANE_ORGANIZATION	10	10	1	Down	-0.748345	19204	-0.748329	0.454262	0.709037
77631	BST2_Adipose - Subcutaneous_Heart - Left Ventricle	C5	GOBP	3237	GOBP_NEGATIVE_REGULATION_OF_CHROMOSOME_SEGREGATION	GOBP_NEGATIVE_REGULATION_OF_CHROMOSOME_SEGREGATION	49	50	0.98	Up	0.748082	19204	0.748067	0.45442	0.709119
77632	BST2_Adipose - Subcutaneous_Heart - Left Ventricle	C5	GOBP	3816	GOBP_NEURAL_CREST_CELL_DIFFERENTIATION	GOBP_NEURAL_CREST_CELL_DIFFERENTIATION	87	96	0.906	Up	0.747815	19204	0.747799	0.454581	0.709119
77633	BST2_Adipose - Subcutaneous_Heart - Left Ventricle	C5	GOBP	7504	GOBP_SUPPRESSION_OF_VIRAL_RELEASE_BY_HOST	GOBP_SUPPRESSION_OF_VIRAL_RELEASE_BY_HOST	15	16	0.938	Up	0.747539	19204	0.747524	0.454747	0.709119
77634	BST2_Adipose - Subcutaneous_Heart - Left Ventricle	C5	GOBP	5328	GOBP_PROTEIN_K63_LINKED_UBIQUITINATION	GOBP_PROTEIN_K63_LINKED_UBIQUITINATION	55	59	0.932	Down	-0.747456	19204	-0.747441	0.454797	0.709119
77635	BST2_Adipose - Subcutaneous_Heart - Left Ventricle	C5	GOBP	5909	GOBP_REGULATION_OF_DOSAGE_COMPENSATION_BY_INACTIVATION_OF_X_CHROMOSOME	GOBP_REGULATION_OF_DOSAGE_COMPENSATION_BY...(05909)	13	13	1	Up	0.747384	19204	0.747369	0.454841	0.709119
77636	BST2_Adipose - Subcutaneous_Heart - Left Ventricle	C5	GOBP	1318	GOBP_CYTOSOLIC_PATTERN_RECOGNITION_RECEPTOR_SIGNALING_PATHWAY	GOBP_CYTOSOLIC_PATTERN_RECOGNITION_RECEPTOR...(01318)	137	150	0.913	Down	-0.747266	19204	-0.747251	0.454912	0.709119
77637	BST2_Adipose - Subcutaneous_Heart - Left Ventricle	C5	GOBP	3073	GOBP_NATURAL_KILLER_CELL_DIFFERENTIATION	GOBP_NATURAL_KILLER_CELL_DIFFERENTIATION	23	25	0.92	Down	-0.746869	19204	-0.746854	0.455152	0.709306
77638	BST2_Adipose - Subcutaneous_Heart - Left Ventricle	C5	GOBP	4247	GOBP_PIGMENTATION	GOBP_PIGMENTATION	104	115	0.904	Down	-0.746807	19204	-0.746791	0.455189	0.709306
77639	BST2_Adipose - Subcutaneous_Heart - Left Ventricle	C5	GOBP	3812	GOBP_NERVE_GROWTH_FACTOR_SIGNALING_PATHWAY	GOBP_NERVE_GROWTH_FACTOR_SIGNALING_PATHWAY	13	13	1	Down	-0.746531	19204	-0.746515	0.455356	0.709306
77640	BST2_Adipose - Subcutaneous_Heart - Left Ventricle	C5	GOBP	1003	GOBP_CELLULAR_RESPONSE_TO_WATER_STIMULUS	GOBP_CELLULAR_RESPONSE_TO_WATER_STIMULUS	5	6	0.833	Down	-0.74568	19204	-0.745664	0.45587	0.709913
77641	BST2_Adipose - Subcutaneous_Heart - Left Ventricle	C5	GOBP	2909	GOBP_MITOTIC_SISTER_CHROMATID_SEGREGATION	GOBP_MITOTIC_SISTER_CHROMATID_SEGREGATION	186	187	0.995	Up	0.745	19204	0.744985	0.456281	0.710103
77642	BST2_Adipose - Subcutaneous_Heart - Left Ventricle	C5	GOBP	5146	GOBP_POSITIVE_REGULATION_OF_T_HELPER_2_CELL_CYTOKINE_PRODUCTION	GOBP_POSITIVE_REGULATION_OF_T_HELPER_2_CELL...(05146)	7	9	0.778	Down	-0.744837	19204	-0.744822	0.45638	0.710103
77643	BST2_Adipose - Subcutaneous_Heart - Left Ventricle	C5	GOBP	531	GOBP_APOPTOTIC_CHROMOSOME_CONDENSATION	GOBP_APOPTOTIC_CHROMOSOME_CONDENSATION	6	6	1	Up	0.744737	19204	0.744722	0.45644	0.710103
77644	BST2_Adipose - Subcutaneous_Heart - Left Ventricle	C5	GOBP	4839	GOBP_POSITIVE_REGULATION_OF_MYOBLAST_PROLIFERATION	GOBP_POSITIVE_REGULATION_OF_MYOBLAST_PROLIFERATION	13	14	0.929	Down	-0.744529	19204	-0.744514	0.456566	0.710103
77645	BST2_Adipose - Subcutaneous_Heart - Left Ventricle	C5	GOBP	2580	GOBP_L_CYSTINE_TRANSPORT	GOBP_L_CYSTINE_TRANSPORT	5	6	0.833	Down	-0.744524	19204	-0.744509	0.456569	0.710103
77646	BST2_Adipose - Subcutaneous_Heart - Left Ventricle	C5	GOBP	1436	GOBP_DIADENOSINE_POLYPHOSPHATE_METABOLIC_PROCESS	GOBP_DIADENOSINE_POLYPHOSPHATE_METABOLIC_PROCESS	6	8	0.75	Down	-0.744381	19204	-0.744366	0.456655	0.710103
77647	BST2_Adipose - Subcutaneous_Heart - Left Ventricle	C5	GOBP	3093	GOBP_NEGATIVE_REGULATION_OF_ACTION_POTENTIAL	GOBP_NEGATIVE_REGULATION_OF_ACTION_POTENTIAL	6	6	1	Down	-0.744041	19204	-0.744026	0.456861	0.710103
77648	BST2_Adipose - Subcutaneous_Heart - Left Ventricle	C5	GOBP	1775	GOBP_EXTRACELLULAR_MATRIX_ASSEMBLY	GOBP_EXTRACELLULAR_MATRIX_ASSEMBLY	42	46	0.913	Down	-0.743893	19204	-0.743878	0.45695	0.710103
77649	BST2_Adipose - Subcutaneous_Heart - Left Ventricle	C5	GOBP	4965	GOBP_POSITIVE_REGULATION_OF_PROTEIN_LOCALIZATION_TO_NUCLEOLUS	GOBP_POSITIVE_REGULATION_OF_PROTEIN_LOCALIZATION_TO_NUCLEOLUS	5	6	0.833	Down	-0.743763	19204	-0.743748	0.457029	0.710103
77650	BST2_Adipose - Subcutaneous_Heart - Left Ventricle	C5	GOBP	4220	GOBP_PHOSPHATIDYLINOSITOL_PHOSPHATE_BIOSYNTHETIC_PROCESS	GOBP_PHOSPHATIDYLINOSITOL_PHOSPHATE_BIOSYNTHETIC_PROCESS	62	66	0.939	Down	-0.743726	19204	-0.743711	0.457051	0.710103
77651	BST2_Adipose - Subcutaneous_Heart - Left Ventricle	C5	GOBP	1228	GOBP_COMMISSURAL_NEURON_AXON_GUIDANCE	GOBP_COMMISSURAL_NEURON_AXON_GUIDANCE	12	12	1	Up	0.743567	19204	0.743552	0.457147	0.710103
77652	BST2_Adipose - Subcutaneous_Heart - Left Ventricle	C5	GOBP	3667	GOBP_NEGATIVE_REGULATION_OF_RNA_BIOSYNTHETIC_PROCESS	GOBP_NEGATIVE_REGULATION_OF_RNA_BIOSYNTHETIC_PROCESS	1166	1339	0.871	Up	0.743489	19204	0.743474	0.457195	0.710103
77653	BST2_Adipose - Subcutaneous_Heart - Left Ventricle	C5	GOBP	2155	GOBP_HISTIDINE_METABOLIC_PROCESS	GOBP_HISTIDINE_METABOLIC_PROCESS	9	10	0.9	Down	-0.743314	19204	-0.743299	0.457301	0.710103
77654	BST2_Adipose - Subcutaneous_Heart - Left Ventricle	C5	GOBP	343	GOBP_ACTIVATION_OF_NF_KAPPAB_INDUCING_KINASE_ACTIVITY	GOBP_ACTIVATION_OF_NF_KAPPAB_INDUCING_KINASE_ACTIVITY	16	16	1	Up	0.743107	19204	0.743092	0.457426	0.710103
77655	BST2_Adipose - Subcutaneous_Heart - Left Ventricle	C5	GOBP	7605	GOBP_TISSUE_HOMEOSTASIS	GOBP_TISSUE_HOMEOSTASIS	246	279	0.882	Down	-0.742824	19204	-0.742809	0.457597	0.710103
77656	BST2_Adipose - Subcutaneous_Heart - Left Ventricle	C5	GOBP	6639	GOBP_REGULATION_OF_SKELETAL_MUSCLE_CELL_PROLIFERATION	GOBP_REGULATION_OF_SKELETAL_MUSCLE_CELL_PROLIFERATION	13	16	0.812	Down	-0.742797	19204	-0.742782	0.457614	0.710103
77657	BST2_Adipose - Subcutaneous_Heart - Left Ventricle	C5	GOBP	2114	GOBP_HEMIDESMOSOME_ASSEMBLY	GOBP_HEMIDESMOSOME_ASSEMBLY	6	6	1	Down	-0.742653	19204	-0.742638	0.457701	0.710103
77658	BST2_Adipose - Subcutaneous_Heart - Left Ventricle	C5	GOBP	5263	GOBP_PROTECTION_FROM_NATURAL_KILLER_CELL_MEDIATED_CYTOTOXICITY	GOBP_PROTECTION_FROM_NATURAL_KILLER_CELL_MEDIATED_CYTOTOXICITY	5	6	0.833	Up	0.742369	19204	0.742354	0.457873	0.710103
77659	BST2_Adipose - Subcutaneous_Heart - Left Ventricle	C5	GOBP	4721	GOBP_POSITIVE_REGULATION_OF_LAMELLIPODIUM_ASSEMBLY	GOBP_POSITIVE_REGULATION_OF_LAMELLIPODIUM_ASSEMBLY	25	28	0.893	Down	-0.742172	19204	-0.742157	0.457992	0.710103
77660	BST2_Adipose - Subcutaneous_Heart - Left Ventricle	C5	GOBP	7157	GOBP_RHO_PROTEIN_SIGNAL_TRANSDUCTION	GOBP_RHO_PROTEIN_SIGNAL_TRANSDUCTION	134	138	0.971	Down	-0.742138	19204	-0.742123	0.458013	0.710103
77661	BST2_Adipose - Subcutaneous_Heart - Left Ventricle	C5	GOBP	6289	GOBP_REGULATION_OF_MITOTIC_CYTOKINESIS	GOBP_REGULATION_OF_MITOTIC_CYTOKINESIS	10	11	0.909	Down	-0.74207	19204	-0.742055	0.458054	0.710103
77662	BST2_Adipose - Subcutaneous_Heart - Left Ventricle	C5	GOBP	2289	GOBP_INTERLEUKIN_12_MEDIATED_SIGNALING_PATHWAY	GOBP_INTERLEUKIN_12_MEDIATED_SIGNALING_PATHWAY	8	9	0.889	Up	0.741943	19204	0.741928	0.458131	0.710103
77663	BST2_Adipose - Subcutaneous_Heart - Left Ventricle	C5	GOBP	6208	GOBP_REGULATION_OF_MACROPHAGE_CHEMOTAXIS	GOBP_REGULATION_OF_MACROPHAGE_CHEMOTAXIS	27	28	0.964	Down	-0.74163	19204	-0.741615	0.458321	0.710103
77664	BST2_Adipose - Subcutaneous_Heart - Left Ventricle	C5	GOBP	5041	GOBP_POSITIVE_REGULATION_OF_SMOOTH_MUSCLE_CELL_MIGRATION	GOBP_POSITIVE_REGULATION_OF_SMOOTH_MUSCLE_CELL_MIGRATION	37	49	0.755	Down	-0.741286	19204	-0.741271	0.458529	0.710103
77665	BST2_Adipose - Subcutaneous_Heart - Left Ventricle	C5	GOBP	4764	GOBP_POSITIVE_REGULATION_OF_MAMMARY_GLAND_EPITHELIAL_CELL_PROLIFERATION	GOBP_POSITIVE_REGULATION_OF_MAMMARY_GLAND...(04764)	6	6	1	Down	-0.741203	19204	-0.741188	0.458579	0.710103
77666	BST2_Adipose - Subcutaneous_Heart - Left Ventricle	C5	GOBP	6661	GOBP_REGULATION_OF_SOMATIC_STEM_CELL_POPULATION_MAINTENANCE	GOBP_REGULATION_OF_SOMATIC_STEM_CELL_POPULATION_MAINTENANCE	9	12	0.75	Down	-0.741155	19204	-0.74114	0.458609	0.710103
77667	BST2_Adipose - Subcutaneous_Heart - Left Ventricle	C5	GOBP	1102	GOBP_CENTROMERIC_SISTER_CHROMATID_COHESION	GOBP_CENTROMERIC_SISTER_CHROMATID_COHESION	10	11	0.909	Down	-0.740958	19204	-0.740943	0.458728	0.710103
77668	BST2_Adipose - Subcutaneous_Heart - Left Ventricle	C5	GOBP	3938	GOBP_NUCLEAR_MEMBRANE_ORGANIZATION	GOBP_NUCLEAR_MEMBRANE_ORGANIZATION	44	44	1	Down	-0.740872	19204	-0.740857	0.45878	0.710103
77669	BST2_Adipose - Subcutaneous_Heart - Left Ventricle	C5	GOBP	4401	GOBP_POSITIVE_REGULATION_OF_CARDIAC_EPITHELIAL_TO_MESENCHYMAL_TRANSITION	GOBP_POSITIVE_REGULATION_OF_CARDIAC_EPITHELIAL_TO...(04401)	9	9	1	Down	-0.740845	19204	-0.74083	0.458796	0.710103
77670	BST2_Adipose - Subcutaneous_Heart - Left Ventricle	C5	GOBP	1387	GOBP_DETECTION_OF_LIGHT_STIMULUS_INVOLVED_IN_SENSORY_PERCEPTION	GOBP_DETECTION_OF_LIGHT_STIMULUS_INVOLVED_IN...(01387)	16	22	0.727	Up	0.740787	19204	0.740772	0.458832	0.710103
77671	BST2_Adipose - Subcutaneous_Heart - Left Ventricle	C5	GOBP	2262	GOBP_INORGANIC_ANION_TRANSPORT	GOBP_INORGANIC_ANION_TRANSPORT	134	172	0.779	Down	-0.740781	19204	-0.740766	0.458835	0.710103
77672	BST2_Adipose - Subcutaneous_Heart - Left Ventricle	C5	GOBP	3381	GOBP_NEGATIVE_REGULATION_OF_INFLAMMASOME_MEDIATED_SIGNALING_PATHWAY	GOBP_NEGATIVE_REGULATION_OF_INFLAMMASOME_MEDIATED...(03381)	12	17	0.706	Down	-0.740696	19204	-0.740681	0.458887	0.710103
77673	BST2_Adipose - Subcutaneous_Heart - Left Ventricle	C5	GOBP	3719	GOBP_NEGATIVE_REGULATION_OF_SYNAPTIC_VESICLE_EXOCYTOSIS	GOBP_NEGATIVE_REGULATION_OF_SYNAPTIC_VESICLE_EXOCYTOSIS	6	6	1	Down	-0.740227	19204	-0.740212	0.459171	0.710275
77674	BST2_Adipose - Subcutaneous_Heart - Left Ventricle	C5	GOBP	7115	GOBP_RESPONSE_TO_VITAMIN_K	GOBP_RESPONSE_TO_VITAMIN_K	5	5	1	Up	0.73997	19204	0.739956	0.459327	0.7104
77675	BST2_Adipose - Subcutaneous_Heart - Left Ventricle	C5	GOBP	7137	GOBP_RETINA_HOMEOSTASIS	GOBP_RETINA_HOMEOSTASIS	69	83	0.831	Up	0.739184	19204	0.739169	0.459805	0.710907
77676	BST2_Adipose - Subcutaneous_Heart - Left Ventricle	C5	GOBP	6257	GOBP_REGULATION_OF_MICROTUBULE_CYTOSKELETON_ORGANIZATION	GOBP_REGULATION_OF_MICROTUBULE_CYTOSKELETON_ORGANIZATION	158	162	0.975	Up	0.739012	19204	0.738997	0.459909	0.710952
77677	BST2_Adipose - Subcutaneous_Heart - Left Ventricle	C5	GOBP	7582	GOBP_TETRAPYRROLE_METABOLIC_PROCESS	GOBP_TETRAPYRROLE_METABOLIC_PROCESS	57	62	0.919	Down	-0.738869	19204	-0.738854	0.459995	0.71097
77678	BST2_Adipose - Subcutaneous_Heart - Left Ventricle	C5	GOBP	5273	GOBP_PROTEIN_CATABOLIC_PROCESS_IN_THE_VACUOLE	GOBP_PROTEIN_CATABOLIC_PROCESS_IN_THE_VACUOLE	23	24	0.958	Down	-0.73814	19204	-0.738125	0.460438	0.711175
77679	BST2_Adipose - Subcutaneous_Heart - Left Ventricle	C5	GOBP	2496	GOBP_LIPID_PHOSPHORYLATION	GOBP_LIPID_PHOSPHORYLATION	10	11	0.909	Up	0.738029	19204	0.738014	0.460506	0.711175
77680	BST2_Adipose - Subcutaneous_Heart - Left Ventricle	C5	GOBP	1338	GOBP_DEFINITIVE_HEMOPOIESIS	GOBP_DEFINITIVE_HEMOPOIESIS	20	20	1	Up	0.737911	19204	0.737896	0.460578	0.711175
77681	BST2_Adipose - Subcutaneous_Heart - Left Ventricle	C5	GOBP	6552	GOBP_REGULATION_OF_PROTEIN_SUMOYLATION	GOBP_REGULATION_OF_PROTEIN_SUMOYLATION	21	24	0.875	Down	-0.737556	19204	-0.737541	0.460794	0.711301
77682	BST2_Adipose - Subcutaneous_Heart - Left Ventricle	C5	GOBP	1940	GOBP_GERM_CELL_PROLIFERATION	GOBP_GERM_CELL_PROLIFERATION	10	11	0.909	Down	-0.73694	19204	-0.736925	0.461168	0.711734
77683	BST2_Adipose - Subcutaneous_Heart - Left Ventricle	C5	GOBP	1685	GOBP_EPITHELIAL_TUBE_MORPHOGENESIS	GOBP_EPITHELIAL_TUBE_MORPHOGENESIS	306	334	0.916	Up	0.736222	19204	0.736208	0.461604	0.712181
77684	BST2_Adipose - Subcutaneous_Heart - Left Ventricle	C5	GOBP	4498	GOBP_POSITIVE_REGULATION_OF_CYSTEINE_TYPE_ENDOPEPTIDASE_ACTIVITY_INVOLVED_IN_APOPTOTIC_SIGNALING_PATHWAY	GOBP_POSITIVE_REGULATION_OF_CYSTEINE_TYPE...(04498)	7	7	1	Down	-0.736012	19204	-0.735997	0.461733	0.712263
77685	BST2_Adipose - Subcutaneous_Heart - Left Ventricle	C5	GOBP	3588	GOBP_NEGATIVE_REGULATION_OF_PINOCYTOSIS	GOBP_NEGATIVE_REGULATION_OF_PINOCYTOSIS	5	5	1	Up	0.735274	19204	0.735259	0.462182	0.712712
77686	BST2_Adipose - Subcutaneous_Heart - Left Ventricle	C5	GOBP	2366	GOBP_INTRINSIC_APOPTOTIC_SIGNALING_PATHWAY_IN_RESPONSE_TO_DNA_DAMAGE_BY_P53_CLASS_MEDIATOR	GOBP_INTRINSIC_APOPTOTIC_SIGNALING_PATHWAY_IN...(02366)	44	44	1	Down	-0.734516	19204	-0.734501	0.462643	0.713116
77687	BST2_Adipose - Subcutaneous_Heart - Left Ventricle	C5	GOBP	3487	GOBP_NEGATIVE_REGULATION_OF_MITOCHONDRIAL_FUSION	GOBP_NEGATIVE_REGULATION_OF_MITOCHONDRIAL_FUSION	8	8	1	Down	-0.734373	19204	-0.734358	0.46273	0.713116
77688	BST2_Adipose - Subcutaneous_Heart - Left Ventricle	C5	GOBP	890	GOBP_CELLULAR_RESPONSE_TO_CGMP	GOBP_CELLULAR_RESPONSE_TO_CGMP	7	7	1	Up	0.733364	19204	0.733349	0.463345	0.713938
77689	BST2_Adipose - Subcutaneous_Heart - Left Ventricle	C5	GOBP	7836	GOBP_VENOUS_BLOOD_VESSEL_MORPHOGENESIS	GOBP_VENOUS_BLOOD_VESSEL_MORPHOGENESIS	8	9	0.889	Down	-0.732271	19204	-0.732256	0.464012	0.714797
77690	BST2_Adipose - Subcutaneous_Heart - Left Ventricle	C5	GOBP	2119	GOBP_HEPARAN_SULFATE_PROTEOGLYCAN_BIOSYNTHETIC_PROCESS	GOBP_HEPARAN_SULFATE_PROTEOGLYCAN_BIOSYNTHETIC_PROCESS	30	33	0.909	Down	-0.731717	19204	-0.731702	0.46435	0.715138
77691	BST2_Adipose - Subcutaneous_Heart - Left Ventricle	C5	GOBP	7304	GOBP_SIGNALING_RECEPTOR_LIGAND_PRECURSOR_PROCESSING	GOBP_SIGNALING_RECEPTOR_LIGAND_PRECURSOR_PROCESSING	35	39	0.897	Down	-0.73123	19204	-0.731216	0.464647	0.715364
77692	BST2_Adipose - Subcutaneous_Heart - Left Ventricle	C5	GOBP	584	GOBP_ATRIOVENTRICULAR_NODE_DEVELOPMENT	GOBP_ATRIOVENTRICULAR_NODE_DEVELOPMENT	9	9	1	Up	0.730744	19204	0.730729	0.464945	0.715566
77693	BST2_Adipose - Subcutaneous_Heart - Left Ventricle	C5	GOBP	7533	GOBP_SYNAPTIC_VESICLE_MEMBRANE_ORGANIZATION	GOBP_SYNAPTIC_VESICLE_MEMBRANE_ORGANIZATION	27	28	0.964	Up	0.730635	19204	0.730621	0.465011	0.715566
77694	BST2_Adipose - Subcutaneous_Heart - Left Ventricle	C5	GOBP	2125	GOBP_HEPARIN_METABOLIC_PROCESS	GOBP_HEPARIN_METABOLIC_PROCESS	15	17	0.882	Up	0.730475	19204	0.730461	0.465109	0.715566
77695	BST2_Adipose - Subcutaneous_Heart - Left Ventricle	C5	GOBP	6827	GOBP_REGULATION_OF_VIRAL_INDUCED_CYTOPLASMIC_PATTERN_RECOGNITION_RECEPTOR_SIGNALING_PATHWAY	GOBP_REGULATION_OF_VIRAL_INDUCED_CYTOPLASMIC...(06827)	86	96	0.896	Down	-0.730399	19204	-0.730384	0.465155	0.715566
77696	BST2_Adipose - Subcutaneous_Heart - Left Ventricle	C5	GOBP	2638	GOBP_MALATE_METABOLIC_PROCESS	GOBP_MALATE_METABOLIC_PROCESS	9	9	1	Down	-0.730253	19204	-0.730239	0.465244	0.71558
77697	BST2_Adipose - Subcutaneous_Heart - Left Ventricle	C5	GOBP	2663	GOBP_MARGINAL_ZONE_B_CELL_DIFFERENTIATION	GOBP_MARGINAL_ZONE_B_CELL_DIFFERENTIATION	9	9	1	Down	-0.729057	19204	-0.729043	0.465976	0.716131
77698	BST2_Adipose - Subcutaneous_Heart - Left Ventricle	C5	GOBP	4313	GOBP_POSITIVE_REGULATION_BY_HOST_OF_VIRAL_TRANSCRIPTION	GOBP_POSITIVE_REGULATION_BY_HOST_OF_VIRAL_TRANSCRIPTION	17	17	1	Down	-0.728581	19204	-0.728567	0.466267	0.716308
77699	BST2_Adipose - Subcutaneous_Heart - Left Ventricle	C5	GOBP	2080	GOBP_G_PROTEIN_COUPLED_RECEPTOR_INTERNALIZATION	GOBP_G_PROTEIN_COUPLED_RECEPTOR_INTERNALIZATION	11	14	0.786	Down	-0.728303	19204	-0.728289	0.466437	0.716308
77700	BST2_Adipose - Subcutaneous_Heart - Left Ventricle	C5	GOBP	5105	GOBP_POSITIVE_REGULATION_OF_TRANSCRIPTION_OF_NOTCH_RECEPTOR_TARGET	GOBP_POSITIVE_REGULATION_OF_TRANSCRIPTION_OF_NOTCH...(05105)	7	7	1	Up	0.727833	19204	0.727818	0.466725	0.716308
77701	BST2_Adipose - Subcutaneous_Heart - Left Ventricle	C5	GOBP	4644	GOBP_POSITIVE_REGULATION_OF_HAIR_FOLLICLE_MATURATION	GOBP_POSITIVE_REGULATION_OF_HAIR_FOLLICLE_MATURATION	5	5	1	Down	-0.727811	19204	-0.727796	0.466738	0.716308
77702	BST2_Adipose - Subcutaneous_Heart - Left Ventricle	C5	GOBP	3072	GOBP_NATURAL_KILLER_CELL_DEGRANULATION	GOBP_NATURAL_KILLER_CELL_DEGRANULATION	10	12	0.833	Down	-0.727774	19204	-0.72776	0.466761	0.716308
77703	BST2_Adipose - Subcutaneous_Heart - Left Ventricle	C5	GOBP	3792	GOBP_NEGATIVE_REGULATION_OF_VIRAL_LIFE_CYCLE	GOBP_NEGATIVE_REGULATION_OF_VIRAL_LIFE_CYCLE	23	28	0.821	Down	-0.727665	19204	-0.727651	0.466827	0.716308
77704	BST2_Adipose - Subcutaneous_Heart - Left Ventricle	C5	GOBP	1094	GOBP_CENTRAL_NERVOUS_SYSTEM_NEURON_AXONOGENESIS	GOBP_CENTRAL_NERVOUS_SYSTEM_NEURON_AXONOGENESIS	36	39	0.923	Down	-0.727519	19204	-0.727505	0.466917	0.716308
77705	BST2_Adipose - Subcutaneous_Heart - Left Ventricle	C5	GOBP	7815	GOBP_VALINE_METABOLIC_PROCESS	GOBP_VALINE_METABOLIC_PROCESS	7	7	1	Down	-0.727338	19204	-0.727324	0.467028	0.716308
77706	BST2_Adipose - Subcutaneous_Heart - Left Ventricle	C5	GOBP	3088	GOBP_NEGATIVE_REGULATION_BY_HOST_OF_VIRAL_TRANSCRIPTION	GOBP_NEGATIVE_REGULATION_BY_HOST_OF_VIRAL_TRANSCRIPTION	14	14	1	Down	-0.727266	19204	-0.727251	0.467072	0.716308
77707	BST2_Adipose - Subcutaneous_Heart - Left Ventricle	C5	GOBP	4600	GOBP_POSITIVE_REGULATION_OF_FEAR_RESPONSE	GOBP_POSITIVE_REGULATION_OF_FEAR_RESPONSE	5	7	0.714	Up	0.724662	19204	0.724648	0.468668	0.718474
77708	BST2_Adipose - Subcutaneous_Heart - Left Ventricle	C5	GOBP	7303	GOBP_SIALYLATION	GOBP_SIALYLATION	7	8	0.875	Down	-0.723646	19204	-0.723632	0.469292	0.719013
77709	BST2_Adipose - Subcutaneous_Heart - Left Ventricle	C5	GOBP	2696	GOBP_MEIOTIC_CELL_CYCLE_CHECKPOINT_SIGNALING	GOBP_MEIOTIC_CELL_CYCLE_CHECKPOINT_SIGNALING	8	8	1	Down	-0.723415	19204	-0.723401	0.469434	0.719013
77710	BST2_Adipose - Subcutaneous_Heart - Left Ventricle	C5	GOBP	5219	GOBP_PRESYNAPTIC_ACTIVE_ZONE_ORGANIZATION	GOBP_PRESYNAPTIC_ACTIVE_ZONE_ORGANIZATION	8	8	1	Up	0.723401	19204	0.723387	0.469442	0.719013
77711	BST2_Adipose - Subcutaneous_Heart - Left Ventricle	C5	GOBP	4391	GOBP_POSITIVE_REGULATION_OF_CALCIUM_ION_TRANSMEMBRANE_TRANSPORT	GOBP_POSITIVE_REGULATION_OF_CALCIUM_ION...(04391)	76	84	0.905	Up	0.722891	19204	0.722876	0.469756	0.719141
77712	BST2_Adipose - Subcutaneous_Heart - Left Ventricle	C5	GOBP	3647	GOBP_NEGATIVE_REGULATION_OF_REGULATORY_T_CELL_DIFFERENTIATION	GOBP_NEGATIVE_REGULATION_OF_REGULATORY_T_CELL...(03647)	5	7	0.714	Down	-0.722781	19204	-0.722767	0.469823	0.719141
77713	BST2_Adipose - Subcutaneous_Heart - Left Ventricle	C5	GOBP	7561	GOBP_TELOMERE_MAINTENANCE_VIA_SEMI_CONSERVATIVE_REPLICATION	GOBP_TELOMERE_MAINTENANCE_VIA_SEMI_CONSERVATIVE_REPLICATION	9	9	1	Down	-0.722466	19204	-0.722452	0.470017	0.719141
77714	BST2_Adipose - Subcutaneous_Heart - Left Ventricle	C5	GOBP	3012	GOBP_MUSCLE_CELL_DEVELOPMENT	GOBP_MUSCLE_CELL_DEVELOPMENT	175	195	0.897	Down	-0.722404	19204	-0.72239	0.470055	0.719141
77715	BST2_Adipose - Subcutaneous_Heart - Left Ventricle	C5	GOBP	3047	GOBP_MYOBLAST_FATE_COMMITMENT	GOBP_MYOBLAST_FATE_COMMITMENT	5	6	0.833	Down	-0.72239	19204	-0.722376	0.470064	0.719141
77716	BST2_Adipose - Subcutaneous_Heart - Left Ventricle	C5	GOBP	3697	GOBP_NEGATIVE_REGULATION_OF_SODIUM_ION_TRANSMEMBRANE_TRANSPORT	GOBP_NEGATIVE_REGULATION_OF_SODIUM_ION...(03697)	11	15	0.733	Down	-0.722075	19204	-0.722061	0.470257	0.719141
77717	BST2_Adipose - Subcutaneous_Heart - Left Ventricle	C5	GOBP	7254	GOBP_SELF_PROTEOLYSIS	GOBP_SELF_PROTEOLYSIS	11	12	0.917	Up	0.721999	19204	0.721985	0.470304	0.719141
77718	BST2_Adipose - Subcutaneous_Heart - Left Ventricle	C5	GOBP	1572	GOBP_EMBRYONIC_PLACENTA_MORPHOGENESIS	GOBP_EMBRYONIC_PLACENTA_MORPHOGENESIS	25	27	0.926	Down	-0.721662	19204	-0.721648	0.470511	0.719204
77719	BST2_Adipose - Subcutaneous_Heart - Left Ventricle	C5	GOBP	1139	GOBP_CHEMOKINE_C_C_MOTIF_LIGAND_5_PRODUCTION	GOBP_CHEMOKINE_C_C_MOTIF_LIGAND_5_PRODUCTION	10	11	0.909	Down	-0.721391	19204	-0.721376	0.470678	0.719204
77720	BST2_Adipose - Subcutaneous_Heart - Left Ventricle	C5	GOBP	1076	GOBP_CELL_PROLIFERATION_INVOLVED_IN_METANEPHROS_DEVELOPMENT	GOBP_CELL_PROLIFERATION_INVOLVED_IN_METANEPHROS_DEVELOPMENT	9	10	0.9	Down	-0.721222	19204	-0.721208	0.470782	0.719208
77721	BST2_Adipose - Subcutaneous_Heart - Left Ventricle	C5	GOBP	2807	GOBP_MICROGLIAL_CELL_MIGRATION	GOBP_MICROGLIAL_CELL_MIGRATION	8	8	1	Down	-0.720603	19204	-0.720589	0.471162	0.719272
77722	BST2_Adipose - Subcutaneous_Heart - Left Ventricle	C5	GOBP	5303	GOBP_PROTEIN_HETEROTETRAMERIZATION	GOBP_PROTEIN_HETEROTETRAMERIZATION	15	15	1	Up	0.720577	19204	0.720563	0.471178	0.719272
77723	BST2_Adipose - Subcutaneous_Heart - Left Ventricle	C5	GOBP	4758	GOBP_POSITIVE_REGULATION_OF_MACROPHAGE_CHEMOTAXIS	GOBP_POSITIVE_REGULATION_OF_MACROPHAGE_CHEMOTAXIS	18	19	0.947	Down	-0.72057	19204	-0.720556	0.471183	0.719272
77724	BST2_Adipose - Subcutaneous_Heart - Left Ventricle	C5	GOBP	3313	GOBP_NEGATIVE_REGULATION_OF_EXCITATORY_POSTSYNAPTIC_POTENTIAL	GOBP_NEGATIVE_REGULATION_OF_EXCITATORY...(03313)	10	11	0.909	Down	-0.720541	19204	-0.720527	0.471201	0.719272
77725	BST2_Adipose - Subcutaneous_Heart - Left Ventricle	C5	GOBP	3341	GOBP_NEGATIVE_REGULATION_OF_GLIAL_CELL_MIGRATION	GOBP_NEGATIVE_REGULATION_OF_GLIAL_CELL_MIGRATION	6	6	1	Up	0.720537	19204	0.720523	0.471203	0.719272
77726	BST2_Adipose - Subcutaneous_Heart - Left Ventricle	C5	GOBP	3408	GOBP_NEGATIVE_REGULATION_OF_INTRACELLULAR_STEROID_HORMONE_RECEPTOR_SIGNALING_PATHWAY	GOBP_NEGATIVE_REGULATION_OF_INTRACELLULAR_STEROID...(03408)	33	37	0.892	Down	-0.719987	19204	-0.719973	0.471541	0.719558
77727	BST2_Adipose - Subcutaneous_Heart - Left Ventricle	C5	GOBP	4973	GOBP_POSITIVE_REGULATION_OF_PROTEIN_MONOUBIQUITINATION	GOBP_POSITIVE_REGULATION_OF_PROTEIN...(04973)	5	5	1	Up	0.719571	19204	0.719557	0.471798	0.719747
77728	BST2_Adipose - Subcutaneous_Heart - Left Ventricle	C5	GOBP	3806	GOBP_NEPHRON_DEVELOPMENT	GOBP_NEPHRON_DEVELOPMENT	140	157	0.892	Down	-0.71934	19204	-0.719326	0.47194	0.719747
77729	BST2_Adipose - Subcutaneous_Heart - Left Ventricle	C5	GOBP	1841	GOBP_FIBROBLAST_APOPTOTIC_PROCESS	GOBP_FIBROBLAST_APOPTOTIC_PROCESS	24	26	0.923	Down	-0.719231	19204	-0.719217	0.472007	0.719747
77730	BST2_Adipose - Subcutaneous_Heart - Left Ventricle	C5	GOBP	313	GOBP_ACINAR_CELL_DIFFERENTIATION	GOBP_ACINAR_CELL_DIFFERENTIATION	5	5	1	Down	-0.719171	19204	-0.719156	0.472045	0.719747
77731	BST2_Adipose - Subcutaneous_Heart - Left Ventricle	C5	GOBP	6908	GOBP_RESPONSE_TO_ANGIOTENSIN	GOBP_RESPONSE_TO_ANGIOTENSIN	33	38	0.868	Down	-0.718428	19204	-0.718414	0.472502	0.720124
77732	BST2_Adipose - Subcutaneous_Heart - Left Ventricle	C5	GOBP	1088	GOBP_CELL_VOLUME_HOMEOSTASIS	GOBP_CELL_VOLUME_HOMEOSTASIS	33	35	0.943	Down	-0.718409	19204	-0.718395	0.472514	0.720124
77733	BST2_Adipose - Subcutaneous_Heart - Left Ventricle	C5	GOBP	882	GOBP_CELLULAR_RESPONSE_TO_ATP	GOBP_CELLULAR_RESPONSE_TO_ATP	17	18	0.944	Down	-0.7184	19204	-0.718386	0.472519	0.720124
77734	BST2_Adipose - Subcutaneous_Heart - Left Ventricle	C5	GOBP	6704	GOBP_REGULATION_OF_SYNAPTIC_VESICLE_ENDOCYTOSIS	GOBP_REGULATION_OF_SYNAPTIC_VESICLE_ENDOCYTOSIS	19	19	1	Up	0.717362	19204	0.717348	0.473159	0.720879
77735	BST2_Adipose - Subcutaneous_Heart - Left Ventricle	C5	GOBP	2567	GOBP_LYSOSOMAL_PROTEIN_CATABOLIC_PROCESS	GOBP_LYSOSOMAL_PROTEIN_CATABOLIC_PROCESS	19	20	0.95	Down	-0.716596	19204	-0.716582	0.473632	0.721356
77736	BST2_Adipose - Subcutaneous_Heart - Left Ventricle	C5	GOBP	5431	GOBP_PROTEIN_TARGETING_TO_VACUOLE	GOBP_PROTEIN_TARGETING_TO_VACUOLE	47	48	0.979	Down	-0.716157	19204	-0.716143	0.473903	0.721394
77737	BST2_Adipose - Subcutaneous_Heart - Left Ventricle	C5	GOBP	4342	GOBP_POSITIVE_REGULATION_OF_ANIMAL_ORGAN_MORPHOGENESIS	GOBP_POSITIVE_REGULATION_OF_ANIMAL_ORGAN_MORPHOGENESIS	32	35	0.914	Down	-0.716076	19204	-0.716062	0.473953	0.721394
77738	BST2_Adipose - Subcutaneous_Heart - Left Ventricle	C5	GOBP	2772	GOBP_MESONEPHROS_DEVELOPMENT	GOBP_MESONEPHROS_DEVELOPMENT	89	103	0.864	Down	-0.716062	19204	-0.716048	0.473961	0.721394
77739	BST2_Adipose - Subcutaneous_Heart - Left Ventricle	C5	GOBP	2709	GOBP_MELANIN_METABOLIC_PROCESS	GOBP_MELANIN_METABOLIC_PROCESS	23	26	0.885	Down	-0.715682	19204	-0.715668	0.474197	0.721521
77740	BST2_Adipose - Subcutaneous_Heart - Left Ventricle	C5	GOBP	5129	GOBP_POSITIVE_REGULATION_OF_TYPE_I_INTERFERON_MEDIATED_SIGNALING_PATHWAY	GOBP_POSITIVE_REGULATION_OF_TYPE_I_INTERFERON...(05129)	18	20	0.9	Up	0.715414	19204	0.7154	0.474362	0.721619
77741	BST2_Adipose - Subcutaneous_Heart - Left Ventricle	C5	GOBP	3869	GOBP_NEURON_PROJECTION_REGENERATION	GOBP_NEURON_PROJECTION_REGENERATION	53	58	0.914	Down	-0.715331	19204	-0.715317	0.474413	0.721619
77742	BST2_Adipose - Subcutaneous_Heart - Left Ventricle	C5	GOBP	3301	GOBP_NEGATIVE_REGULATION_OF_EPITHELIAL_CELL_APOPTOTIC_PROCESS	GOBP_NEGATIVE_REGULATION_OF_EPITHELIAL_CELL...(03301)	51	66	0.773	Down	-0.714931	19204	-0.714917	0.47466	0.721763
77743	BST2_Adipose - Subcutaneous_Heart - Left Ventricle	C5	GOBP	6640	GOBP_REGULATION_OF_SKELETAL_MUSCLE_CONTRACTION	GOBP_REGULATION_OF_SKELETAL_MUSCLE_CONTRACTION	18	18	1	Up	0.71475	19204	0.714736	0.474772	0.721818
77744	BST2_Adipose - Subcutaneous_Heart - Left Ventricle	C5	GOBP	5301	GOBP_PROTEIN_GERANYLGERANYLATION	GOBP_PROTEIN_GERANYLGERANYLATION	7	7	1	Up	0.714183	19204	0.714169	0.475123	0.72212
77745	BST2_Adipose - Subcutaneous_Heart - Left Ventricle	C5	GOBP	4592	GOBP_POSITIVE_REGULATION_OF_EXTRINSIC_APOPTOTIC_SIGNALING_PATHWAY_VIA_DEATH_DOMAIN_RECEPTORS	GOBP_POSITIVE_REGULATION_OF_EXTRINSIC_APOPTOTIC...(04592)	13	14	0.929	Down	-0.713543	19204	-0.713529	0.475519	0.722424
77746	BST2_Adipose - Subcutaneous_Heart - Left Ventricle	C5	GOBP	6659	GOBP_REGULATION_OF_SODIUM_ION_TRANSMEMBRANE_TRANSPORTER_ACTIVITY	GOBP_REGULATION_OF_SODIUM_ION_TRANSMEMBRANE...(06659)	43	50	0.86	Up	0.713449	19204	0.713435	0.475577	0.722424
77747	BST2_Adipose - Subcutaneous_Heart - Left Ventricle	C5	GOBP	977	GOBP_CELLULAR_RESPONSE_TO_REACTIVE_NITROGEN_SPECIES	GOBP_CELLULAR_RESPONSE_TO_REACTIVE_NITROGEN_SPECIES	16	17	0.941	Down	-0.713367	19204	-0.713353	0.475628	0.722424
77748	BST2_Adipose - Subcutaneous_Heart - Left Ventricle	C5	GOBP	4383	GOBP_POSITIVE_REGULATION_OF_B_CELL_DIFFERENTIATION	GOBP_POSITIVE_REGULATION_OF_B_CELL_DIFFERENTIATION	14	16	0.875	Down	-0.713131	19204	-0.713117	0.475773	0.72244
77749	BST2_Adipose - Subcutaneous_Heart - Left Ventricle	C5	GOBP	3912	GOBP_NK_T_CELL_PROLIFERATION	GOBP_NK_T_CELL_PROLIFERATION	8	9	0.889	Down	-0.713104	19204	-0.71309	0.47579	0.72244
77750	BST2_Adipose - Subcutaneous_Heart - Left Ventricle	C5	GOBP	3524	GOBP_NEGATIVE_REGULATION_OF_NATURAL_KILLER_CELL_ACTIVATION	GOBP_NEGATIVE_REGULATION_OF_NATURAL_KILLER_CELL_ACTIVATION	7	10	0.7	Down	-0.711795	19204	-0.711781	0.476601	0.723439
77751	BST2_Adipose - Subcutaneous_Heart - Left Ventricle	C5	GOBP	1483	GOBP_DNA_PROTECTION	GOBP_DNA_PROTECTION	6	7	0.857	Down	-0.711402	19204	-0.711388	0.476844	0.723576
77752	BST2_Adipose - Subcutaneous_Heart - Left Ventricle	C5	GOBP	602	GOBP_AV_NODE_CELL_TO_BUNDLE_OF_HIS_CELL_SIGNALING	GOBP_AV_NODE_CELL_TO_BUNDLE_OF_HIS_CELL_SIGNALING	9	11	0.818	Up	0.711098	19204	0.711084	0.477032	0.723631
77753	BST2_Adipose - Subcutaneous_Heart - Left Ventricle	C5	GOBP	4909	GOBP_POSITIVE_REGULATION_OF_PHOSPHATASE_ACTIVITY	GOBP_POSITIVE_REGULATION_OF_PHOSPHATASE_ACTIVITY	25	28	0.893	Down	-0.710697	19204	-0.710683	0.477281	0.723792
77754	BST2_Adipose - Subcutaneous_Heart - Left Ventricle	C5	GOBP	4938	GOBP_POSITIVE_REGULATION_OF_PROTEIN_ACETYLATION	GOBP_POSITIVE_REGULATION_OF_PROTEIN_ACETYLATION	22	25	0.88	Up	0.710681	19204	0.710667	0.477291	0.723792
77755	BST2_Adipose - Subcutaneous_Heart - Left Ventricle	C5	GOBP	4088	GOBP_OTOLITH_MORPHOGENESIS	GOBP_OTOLITH_MORPHOGENESIS	5	5	1	Up	0.710139	19204	0.710125	0.477627	0.724185
77756	BST2_Adipose - Subcutaneous_Heart - Left Ventricle	C5	GOBP	5534	GOBP_PYRIMIDINE_NUCLEOTIDE_METABOLIC_PROCESS	GOBP_PYRIMIDINE_NUCLEOTIDE_METABOLIC_PROCESS	52	54	0.963	Down	-0.709772	19204	-0.709758	0.477854	0.72427
77757	BST2_Adipose - Subcutaneous_Heart - Left Ventricle	C5	GOBP	773	GOBP_CARDIAC_ATRIUM_MORPHOGENESIS	GOBP_CARDIAC_ATRIUM_MORPHOGENESIS	26	29	0.897	Up	0.709566	19204	0.709552	0.477982	0.72427
77758	BST2_Adipose - Subcutaneous_Heart - Left Ventricle	C5	GOBP	1325	GOBP_DAMP_METABOLIC_PROCESS	GOBP_DAMP_METABOLIC_PROCESS	7	7	1	Down	-0.709408	19204	-0.709394	0.47808	0.72427
77759	BST2_Adipose - Subcutaneous_Heart - Left Ventricle	C5	GOBP	7170	GOBP_RIBONUCLEOSIDE_MONOPHOSPHATE_CATABOLIC_PROCESS	GOBP_RIBONUCLEOSIDE_MONOPHOSPHATE_CATABOLIC_PROCESS	15	15	1	Down	-0.709337	19204	-0.709323	0.478124	0.72427
77760	BST2_Adipose - Subcutaneous_Heart - Left Ventricle	C5	GOBP	2849	GOBP_MITOCHONDRIAL_CYTOCHROME_C_OXIDASE_ASSEMBLY	GOBP_MITOCHONDRIAL_CYTOCHROME_C_OXIDASE_ASSEMBLY	22	25	0.88	Down	-0.709303	19204	-0.709289	0.478145	0.72427
77761	BST2_Adipose - Subcutaneous_Heart - Left Ventricle	C5	GOBP	595	GOBP_AUTOPHAGOSOME_LYSOSOME_FUSION	GOBP_AUTOPHAGOSOME_LYSOSOME_FUSION	9	9	1	Down	-0.7093	19204	-0.709286	0.478147	0.72427
77762	BST2_Adipose - Subcutaneous_Heart - Left Ventricle	C5	GOBP	3127	GOBP_NEGATIVE_REGULATION_OF_AUTOPHAGOSOME_MATURATION	GOBP_NEGATIVE_REGULATION_OF_AUTOPHAGOSOME_MATURATION	5	5	1	Down	-0.709188	19204	-0.709174	0.478217	0.72427
77763	BST2_Adipose - Subcutaneous_Heart - Left Ventricle	C5	GOBP	7183	GOBP_RIBOSOME_ASSOCIATED_UBIQUITIN_DEPENDENT_PROTEIN_CATABOLIC_PROCESS	GOBP_RIBOSOME_ASSOCIATED_UBIQUITIN_DEPENDENT...(07183)	7	7	1	Down	-0.708899	19204	-0.708885	0.478396	0.724426
77764	BST2_Adipose - Subcutaneous_Heart - Left Ventricle	C5	GOBP	318	GOBP_ACTIN_FILAMENT_BASED_MOVEMENT	GOBP_ACTIN_FILAMENT_BASED_MOVEMENT	125	133	0.94	Down	-0.70862	19204	-0.708606	0.478569	0.724446
77765	BST2_Adipose - Subcutaneous_Heart - Left Ventricle	C5	GOBP	5598	GOBP_REGULATION_OF_ACYL_COA_BIOSYNTHETIC_PROCESS	GOBP_REGULATION_OF_ACYL_COA_BIOSYNTHETIC_PROCESS	5	5	1	Down	-0.708588	19204	-0.708575	0.478589	0.724446
77766	BST2_Adipose - Subcutaneous_Heart - Left Ventricle	C5	GOBP	2432	GOBP_LATE_ENDOSOME_TO_VACUOLE_TRANSPORT	GOBP_LATE_ENDOSOME_TO_VACUOLE_TRANSPORT	36	37	0.973	Down	-0.708329	19204	-0.708316	0.478749	0.724499
77767	BST2_Adipose - Subcutaneous_Heart - Left Ventricle	C5	GOBP	2629	GOBP_MAINTENANCE_OF_PROTEIN_LOCALIZATION_IN_ENDOPLASMIC_RETICULUM	GOBP_MAINTENANCE_OF_PROTEIN_LOCALIZATION_IN...(02629)	11	12	0.917	Down	-0.707372	19204	-0.707359	0.479344	0.725167
77768	BST2_Adipose - Subcutaneous_Heart - Left Ventricle	C5	GOBP	1726	GOBP_ESTABLISHMENT_OF_PIGMENT_GRANULE_LOCALIZATION	GOBP_ESTABLISHMENT_OF_PIGMENT_GRANULE_LOCALIZATION	22	23	0.957	Up	0.707097	19204	0.707083	0.479515	0.725298
77769	BST2_Adipose - Subcutaneous_Heart - Left Ventricle	C5	GOBP	2620	GOBP_MAINTENANCE_OF_CENTROSOME_LOCATION	GOBP_MAINTENANCE_OF_CENTROSOME_LOCATION	6	6	1	Up	0.706955	19204	0.706942	0.479603	0.725298
77770	BST2_Adipose - Subcutaneous_Heart - Left Ventricle	C5	GOBP	6400	GOBP_REGULATION_OF_NUCLEOTIDE_EXCISION_REPAIR	GOBP_REGULATION_OF_NUCLEOTIDE_EXCISION_REPAIR	27	28	0.964	Up	0.706864	19204	0.706851	0.479659	0.725298
77771	BST2_Adipose - Subcutaneous_Heart - Left Ventricle	C5	GOBP	2028	GOBP_GLYCOSPHINGOLIPID_METABOLIC_PROCESS	GOBP_GLYCOSPHINGOLIPID_METABOLIC_PROCESS	56	63	0.889	Down	-0.706162	19204	-0.706148	0.480096	0.725623
77772	BST2_Adipose - Subcutaneous_Heart - Left Ventricle	C5	GOBP	6060	GOBP_REGULATION_OF_HEMATOPOIETIC_PROGENITOR_CELL_DIFFERENTIATION	GOBP_REGULATION_OF_HEMATOPOIETIC_PROGENITOR_CELL...(06060)	39	40	0.975	Down	-0.706157	19204	-0.706143	0.480099	0.725623
77773	BST2_Adipose - Subcutaneous_Heart - Left Ventricle	C5	GOBP	3490	GOBP_NEGATIVE_REGULATION_OF_MITOTIC_CELL_CYCLE	GOBP_NEGATIVE_REGULATION_OF_MITOTIC_CELL_CYCLE	221	248	0.891	Up	0.706149	19204	0.706135	0.480104	0.725623
77774	BST2_Adipose - Subcutaneous_Heart - Left Ventricle	C5	GOBP	4867	GOBP_POSITIVE_REGULATION_OF_NITRIC_OXIDE_MEDIATED_SIGNAL_TRANSDUCTION	GOBP_POSITIVE_REGULATION_OF_NITRIC_OXIDE_MEDIATED...(04867)	5	5	1	Up	0.705664	19204	0.70565	0.480406	0.725964
77775	BST2_Adipose - Subcutaneous_Heart - Left Ventricle	C5	GOBP	4713	GOBP_POSITIVE_REGULATION_OF_I_KAPPAB_PHOSPHORYLATION	GOBP_POSITIVE_REGULATION_OF_I_KAPPAB...(04713)	6	6	1	Down	-0.705468	19204	-0.705454	0.480528	0.725991
77776	BST2_Adipose - Subcutaneous_Heart - Left Ventricle	C5	GOBP	2653	GOBP_MAMMARY_GLAND_EPITHELIAL_CELL_PROLIFERATION	GOBP_MAMMARY_GLAND_EPITHELIAL_CELL_PROLIFERATION	25	26	0.962	Down	-0.705389	19204	-0.705375	0.480577	0.725991
77777	BST2_Adipose - Subcutaneous_Heart - Left Ventricle	C5	GOBP	5712	GOBP_REGULATION_OF_CAMP_DEPENDENT_PROTEIN_KINASE_ACTIVITY	GOBP_REGULATION_OF_CAMP_DEPENDENT_PROTEIN_KINASE_ACTIVITY	14	15	0.933	Down	-0.704274	19204	-0.70426	0.481271	0.726808
77778	BST2_Adipose - Subcutaneous_Heart - Left Ventricle	C5	GOBP	4651	GOBP_POSITIVE_REGULATION_OF_HEMATOPOIETIC_STEM_CELL_PROLIFERATION	GOBP_POSITIVE_REGULATION_OF_HEMATOPOIETIC_STEM...(04651)	8	9	0.889	Up	0.704026	19204	0.704012	0.481425	0.72681
77779	BST2_Adipose - Subcutaneous_Heart - Left Ventricle	C5	GOBP	1833	GOBP_FEMALE_MEIOTIC_NUCLEAR_DIVISION	GOBP_FEMALE_MEIOTIC_NUCLEAR_DIVISION	33	38	0.868	Up	0.703879	19204	0.703865	0.481517	0.726832
77780	BST2_Adipose - Subcutaneous_Heart - Left Ventricle	C5	GOBP	7257	GOBP_SEMICIRCULAR_CANAL_DEVELOPMENT	GOBP_SEMICIRCULAR_CANAL_DEVELOPMENT	9	9	1	Up	0.703098	19204	0.703084	0.482004	0.727083
77781	BST2_Adipose - Subcutaneous_Heart - Left Ventricle	C5	GOBP	5519	GOBP_PYRIMIDINE_NUCLEOBASE_CATABOLIC_PROCESS	GOBP_PYRIMIDINE_NUCLEOBASE_CATABOLIC_PROCESS	8	8	1	Up	0.703065	19204	0.703052	0.482024	0.727083
77782	BST2_Adipose - Subcutaneous_Heart - Left Ventricle	C5	GOBP	5795	GOBP_REGULATION_OF_CELL_PROJECTION_ASSEMBLY	GOBP_REGULATION_OF_CELL_PROJECTION_ASSEMBLY	215	230	0.935	Up	0.702996	19204	0.702983	0.482067	0.727083
77783	BST2_Adipose - Subcutaneous_Heart - Left Ventricle	C5	GOBP	7537	GOBP_SYNAPTIC_VESICLE_TRANSPORT	GOBP_SYNAPTIC_VESICLE_TRANSPORT	40	40	1	Down	-0.702752	19204	-0.702738	0.482219	0.727083
77784	BST2_Adipose - Subcutaneous_Heart - Left Ventricle	C5	GOBP	837	GOBP_CD4_POSITIVE_CD25_POSITIVE_ALPHA_BETA_REGULATORY_T_CELL_DIFFERENTIATION	GOBP_CD4_POSITIVE_CD25_POSITIVE_ALPHA_BETA...(00837)	8	10	0.8	Down	-0.702319	19204	-0.702305	0.482489	0.727273
77785	BST2_Adipose - Subcutaneous_Heart - Left Ventricle	C5	GOBP	3845	GOBP_NEUROMUSCULAR_SYNAPTIC_TRANSMISSION	GOBP_NEUROMUSCULAR_SYNAPTIC_TRANSMISSION	26	31	0.839	Up	0.701903	19204	0.701889	0.482748	0.727418
77786	BST2_Adipose - Subcutaneous_Heart - Left Ventricle	C5	GOBP	6088	GOBP_REGULATION_OF_HUMORAL_IMMUNE_RESPONSE_MEDIATED_BY_CIRCULATING_IMMUNOGLOBULIN	GOBP_REGULATION_OF_HUMORAL_IMMUNE_RESPONSE...(06088)	17	18	0.944	Down	-0.701737	19204	-0.701723	0.482852	0.727459
77787	BST2_Adipose - Subcutaneous_Heart - Left Ventricle	C5	GOBP	5482	GOBP_PURINE_NUCLEOSIDE_CATABOLIC_PROCESS	GOBP_PURINE_NUCLEOSIDE_CATABOLIC_PROCESS	8	8	1	Down	-0.701592	19204	-0.701578	0.482942	0.727479
77788	BST2_Adipose - Subcutaneous_Heart - Left Ventricle	C5	GOBP	701	GOBP_BRUSH_BORDER_ASSEMBLY	GOBP_BRUSH_BORDER_ASSEMBLY	5	7	0.714	Down	-0.70143	19204	-0.701417	0.483043	0.727495
77789	BST2_Adipose - Subcutaneous_Heart - Left Ventricle	C5	GOBP	3124	GOBP_NEGATIVE_REGULATION_OF_ATP_DEPENDENT_ACTIVITY	GOBP_NEGATIVE_REGULATION_OF_ATP_DEPENDENT_ACTIVITY	17	17	1	Up	0.70133	19204	0.701316	0.483106	0.727495
77790	BST2_Adipose - Subcutaneous_Heart - Left Ventricle	C5	GOBP	1830	GOBP_FEMALE_GENITALIA_DEVELOPMENT	GOBP_FEMALE_GENITALIA_DEVELOPMENT	17	19	0.895	Down	-0.700392	19204	-0.700378	0.483691	0.728146
77791	BST2_Adipose - Subcutaneous_Heart - Left Ventricle	C5	GOBP	1597	GOBP_ENDOCRINE_SYSTEM_DEVELOPMENT	GOBP_ENDOCRINE_SYSTEM_DEVELOPMENT	109	139	0.784	Down	-0.699886	19204	-0.699872	0.484007	0.728505
77792	BST2_Adipose - Subcutaneous_Heart - Left Ventricle	C5	GOBP	3838	GOBP_NEUROFILAMENT_CYTOSKELETON_ORGANIZATION	GOBP_NEUROFILAMENT_CYTOSKELETON_ORGANIZATION	10	10	1	Down	-0.699609	19204	-0.699596	0.48418	0.728633
77793	BST2_Adipose - Subcutaneous_Heart - Left Ventricle	C5	GOBP	2023	GOBP_GLYCOSIDE_CATABOLIC_PROCESS	GOBP_GLYCOSIDE_CATABOLIC_PROCESS	7	9	0.778	Up	0.699504	19204	0.699491	0.484245	0.728633
77794	BST2_Adipose - Subcutaneous_Heart - Left Ventricle	C5	GOBP	6698	GOBP_REGULATION_OF_SYNAPTIC_TRANSMISSION_CHOLINERGIC	GOBP_REGULATION_OF_SYNAPTIC_TRANSMISSION_CHOLINERGIC	7	8	0.875	Down	-0.698825	19204	-0.698812	0.48467	0.728935
77795	BST2_Adipose - Subcutaneous_Heart - Left Ventricle	C5	GOBP	7024	GOBP_RESPONSE_TO_L_GLUTAMATE	GOBP_RESPONSE_TO_L_GLUTAMATE	14	15	0.933	Down	-0.698627	19204	-0.698613	0.484794	0.728996
77796	BST2_Adipose - Subcutaneous_Heart - Left Ventricle	C5	GOBP	5750	GOBP_REGULATION_OF_CELLULAR_COMPONENT_SIZE	GOBP_REGULATION_OF_CELLULAR_COMPONENT_SIZE	354	370	0.957	Down	-0.697851	19204	-0.697837	0.485279	0.72961
77797	BST2_Adipose - Subcutaneous_Heart - Left Ventricle	C5	GOBP	2150	GOBP_HIPPO_SIGNALING	GOBP_HIPPO_SIGNALING	44	44	1	Up	0.69727	19204	0.697257	0.485642	0.73004
77798	BST2_Adipose - Subcutaneous_Heart - Left Ventricle	C5	GOBP	1212	GOBP_COENZYME_A_BIOSYNTHETIC_PROCESS	GOBP_COENZYME_A_BIOSYNTHETIC_PROCESS	11	11	1	Down	-0.695665	19204	-0.695652	0.486647	0.731319
77799	BST2_Adipose - Subcutaneous_Heart - Left Ventricle	C5	GOBP	1942	GOBP_GLANDULAR_EPITHELIAL_CELL_DEVELOPMENT	GOBP_GLANDULAR_EPITHELIAL_CELL_DEVELOPMENT	30	36	0.833	Down	-0.695295	19204	-0.695282	0.486879	0.731551
77800	BST2_Adipose - Subcutaneous_Heart - Left Ventricle	C5	GOBP	1955	GOBP_GLIAL_CELL_PROLIFERATION	GOBP_GLIAL_CELL_PROLIFERATION	51	59	0.864	Down	-0.695164	19204	-0.695151	0.486961	0.731559
77801	BST2_Adipose - Subcutaneous_Heart - Left Ventricle	C5	GOBP	7806	GOBP_UV_DAMAGE_EXCISION_REPAIR	GOBP_UV_DAMAGE_EXCISION_REPAIR	13	14	0.929	Up	0.694945	19204	0.694932	0.487098	0.731649
77802	BST2_Adipose - Subcutaneous_Heart - Left Ventricle	C5	GOBP	6560	GOBP_REGULATION_OF_PRO_B_CELL_DIFFERENTIATION	GOBP_REGULATION_OF_PRO_B_CELL_DIFFERENTIATION	8	8	1	Up	0.693077	19204	0.693063	0.48827	0.733062
77803	BST2_Adipose - Subcutaneous_Heart - Left Ventricle	C5	GOBP	327	GOBP_ACTIN_MYOSIN_FILAMENT_SLIDING	GOBP_ACTIN_MYOSIN_FILAMENT_SLIDING	13	16	0.812	Down	-0.692494	19204	-0.69248	0.488636	0.733413
77804	BST2_Adipose - Subcutaneous_Heart - Left Ventricle	C5	GOBP	7918	GOBP_WNT_SIGNALING_PATHWAY_INVOLVED_IN_HEART_DEVELOPMENT	GOBP_WNT_SIGNALING_PATHWAY_INVOLVED_IN_HEART_DEVELOPMENT	9	12	0.75	Down	-0.692458	19204	-0.692444	0.488658	0.733413
77805	BST2_Adipose - Subcutaneous_Heart - Left Ventricle	C5	GOBP	2006	GOBP_GLYCEROPHOSPHOLIPID_BIOSYNTHETIC_PROCESS	GOBP_GLYCEROPHOSPHOLIPID_BIOSYNTHETIC_PROCESS	199	210	0.948	Down	-0.692183	19204	-0.69217	0.488831	0.733547
77806	BST2_Adipose - Subcutaneous_Heart - Left Ventricle	C5	GOBP	3696	GOBP_NEGATIVE_REGULATION_OF_SMOOTH_MUSCLE_CONTRACTION	GOBP_NEGATIVE_REGULATION_OF_SMOOTH_MUSCLE_CONTRACTION	11	13	0.846	Down	-0.692069	19204	-0.692056	0.488902	0.733547
77807	BST2_Adipose - Subcutaneous_Heart - Left Ventricle	C5	GOBP	477	GOBP_ANDROGEN_METABOLIC_PROCESS	GOBP_ANDROGEN_METABOLIC_PROCESS	23	30	0.767	Down	-0.691512	19204	-0.691499	0.489252	0.733839
77808	BST2_Adipose - Subcutaneous_Heart - Left Ventricle	C5	GOBP	1602	GOBP_ENDODERMAL_CELL_FATE_COMMITMENT	GOBP_ENDODERMAL_CELL_FATE_COMMITMENT	12	15	0.8	Down	-0.690601	19204	-0.690588	0.489825	0.734582
77809	BST2_Adipose - Subcutaneous_Heart - Left Ventricle	C5	GOBP	2398	GOBP_JNK_CASCADE	GOBP_JNK_CASCADE	155	164	0.945	Down	-0.690178	19204	-0.690164	0.490091	0.734698
77810	BST2_Adipose - Subcutaneous_Heart - Left Ventricle	C5	GOBP	5658	GOBP_REGULATION_OF_AUTOPHAGOSOME_MATURATION	GOBP_REGULATION_OF_AUTOPHAGOSOME_MATURATION	17	17	1	Down	-0.689862	19204	-0.689849	0.490289	0.734698
77811	BST2_Adipose - Subcutaneous_Heart - Left Ventricle	C5	GOBP	2030	GOBP_GLYCOSYLCERAMIDE_BIOSYNTHETIC_PROCESS	GOBP_GLYCOSYLCERAMIDE_BIOSYNTHETIC_PROCESS	8	8	1	Down	-0.689655	19204	-0.689642	0.490419	0.734702
77812	BST2_Adipose - Subcutaneous_Heart - Left Ventricle	C5	GOBP	6937	GOBP_RESPONSE_TO_DEXAMETHASONE	GOBP_RESPONSE_TO_DEXAMETHASONE	35	39	0.897	Down	-0.689612	19204	-0.689599	0.490446	0.734702
77813	BST2_Adipose - Subcutaneous_Heart - Left Ventricle	C5	GOBP	806	GOBP_CARDIAC_SEPTUM_MORPHOGENESIS	GOBP_CARDIAC_SEPTUM_MORPHOGENESIS	67	72	0.931	Up	0.689277	19204	0.689263	0.490658	0.734902
77814	BST2_Adipose - Subcutaneous_Heart - Left Ventricle	C5	GOBP	7224	GOBP_RRNA_TRANSPORT	GOBP_RRNA_TRANSPORT	5	5	1	Down	-0.688882	19204	-0.688869	0.490906	0.735158
77815	BST2_Adipose - Subcutaneous_Heart - Left Ventricle	C5	GOBP	6296	GOBP_REGULATION_OF_MODIFICATION_OF_SYNAPTIC_STRUCTURE	GOBP_REGULATION_OF_MODIFICATION_OF_SYNAPTIC_STRUCTURE	13	13	1	Down	-0.688583	19204	-0.68857	0.491094	0.735323
77816	BST2_Adipose - Subcutaneous_Heart - Left Ventricle	C5	GOBP	2181	GOBP_HORMONE_MEDIATED_SIGNALING_PATHWAY	GOBP_HORMONE_MEDIATED_SIGNALING_PATHWAY	163	193	0.845	Down	-0.688245	19204	-0.688232	0.491307	0.735526
77817	BST2_Adipose - Subcutaneous_Heart - Left Ventricle	C5	GOBP	4118	GOBP_PARAXIAL_MESODERM_DEVELOPMENT	GOBP_PARAXIAL_MESODERM_DEVELOPMENT	16	18	0.889	Up	0.688034	19204	0.688021	0.49144	0.73561
77818	BST2_Adipose - Subcutaneous_Heart - Left Ventricle	C5	GOBP	2224	GOBP_IMMUNOLOGICAL_MEMORY_FORMATION_PROCESS	GOBP_IMMUNOLOGICAL_MEMORY_FORMATION_PROCESS	11	14	0.786	Down	-0.687744	19204	-0.687731	0.491622	0.735653
77819	BST2_Adipose - Subcutaneous_Heart - Left Ventricle	C5	GOBP	1241	GOBP_CONSTITUTIVE_HETEROCHROMATIN_FORMATION	GOBP_CONSTITUTIVE_HETEROCHROMATIN_FORMATION	12	13	0.923	Up	0.687741	19204	0.687728	0.491624	0.735653
77820	BST2_Adipose - Subcutaneous_Heart - Left Ventricle	C5	GOBP	1437	GOBP_DIAPEDESIS	GOBP_DIAPEDESIS	7	7	1	Down	-0.68727	19204	-0.687257	0.491921	0.73569
77821	BST2_Adipose - Subcutaneous_Heart - Left Ventricle	C5	GOBP	3968	GOBP_NUCLEOPHAGY	GOBP_NUCLEOPHAGY	19	19	1	Down	-0.687182	19204	-0.687169	0.491976	0.73569
77822	BST2_Adipose - Subcutaneous_Heart - Left Ventricle	C5	GOBP	5590	GOBP_REGULATION_OF_ACTIN_FILAMENT_ORGANIZATION	GOBP_REGULATION_OF_ACTIN_FILAMENT_ORGANIZATION	261	273	0.956	Down	-0.687118	19204	-0.687105	0.492017	0.73569
77823	BST2_Adipose - Subcutaneous_Heart - Left Ventricle	C5	GOBP	5082	GOBP_POSITIVE_REGULATION_OF_TELOMERE_MAINTENANCE	GOBP_POSITIVE_REGULATION_OF_TELOMERE_MAINTENANCE	70	70	1	Down	-0.687098	19204	-0.687085	0.492029	0.73569
77824	BST2_Adipose - Subcutaneous_Heart - Left Ventricle	C5	GOBP	1586	GOBP_ENDOCARDIAL_CUSHION_DEVELOPMENT	GOBP_ENDOCARDIAL_CUSHION_DEVELOPMENT	51	54	0.944	Down	-0.686652	19204	-0.686639	0.49231	0.735845
77825	BST2_Adipose - Subcutaneous_Heart - Left Ventricle	C5	GOBP	1566	GOBP_EMBRYONIC_MORPHOGENESIS	GOBP_EMBRYONIC_MORPHOGENESIS	534	616	0.867	Up	0.68654	19204	0.686527	0.492381	0.735845
77826	BST2_Adipose - Subcutaneous_Heart - Left Ventricle	C5	GOBP	1591	GOBP_ENDOCARDIUM_DEVELOPMENT	GOBP_ENDOCARDIUM_DEVELOPMENT	11	12	0.917	Up	0.68653	19204	0.686516	0.492388	0.735845
77827	BST2_Adipose - Subcutaneous_Heart - Left Ventricle	C5	GOBP	6725	GOBP_REGULATION_OF_TELOMERE_MAINTENANCE_IN_RESPONSE_TO_DNA_DAMAGE	GOBP_REGULATION_OF_TELOMERE_MAINTENANCE_IN...(06725)	19	19	1	Up	0.686426	19204	0.686413	0.492453	0.735845
77828	BST2_Adipose - Subcutaneous_Heart - Left Ventricle	C5	GOBP	657	GOBP_BLEB_ASSEMBLY	GOBP_BLEB_ASSEMBLY	11	11	1	Down	-0.686308	19204	-0.686294	0.492527	0.735845
77829	BST2_Adipose - Subcutaneous_Heart - Left Ventricle	C5	GOBP	7487	GOBP_SUCCINATE_TRANSMEMBRANE_TRANSPORT	GOBP_SUCCINATE_TRANSMEMBRANE_TRANSPORT	5	6	0.833	Down	-0.68587	19204	-0.685857	0.492804	0.736013
77830	BST2_Adipose - Subcutaneous_Heart - Left Ventricle	C5	GOBP	7100	GOBP_RESPONSE_TO_TUMOR_CELL	GOBP_RESPONSE_TO_TUMOR_CELL	39	43	0.907	Down	-0.68576	19204	-0.685747	0.492873	0.736013
77831	BST2_Adipose - Subcutaneous_Heart - Left Ventricle	C5	GOBP	7476	GOBP_STRIATED_MUSCLE_CONTRACTION	GOBP_STRIATED_MUSCLE_CONTRACTION	173	186	0.93	Down	-0.685051	19204	-0.685038	0.49332	0.736565
77832	BST2_Adipose - Subcutaneous_Heart - Left Ventricle	C5	GOBP	1827	GOBP_FEAR_RESPONSE	GOBP_FEAR_RESPONSE	38	46	0.826	Up	0.684391	19204	0.684378	0.493737	0.736955
77833	BST2_Adipose - Subcutaneous_Heart - Left Ventricle	C5	GOBP	4843	GOBP_POSITIVE_REGULATION_OF_NATURAL_KILLER_CELL_DIFFERENTIATION	GOBP_POSITIVE_REGULATION_OF_NATURAL_KILLER_CELL...(04843)	8	8	1	Up	0.683003	19204	0.68299	0.494613	0.737799
77834	BST2_Adipose - Subcutaneous_Heart - Left Ventricle	C5	GOBP	7658	GOBP_TRANSFORMING_GROWTH_FACTOR_BETA_RECEPTOR_SIGNALING_PATHWAY	GOBP_TRANSFORMING_GROWTH_FACTOR_BETA_RECEPTOR...(07658)	196	233	0.841	Down	-0.682446	19204	-0.682433	0.494965	0.738092
77835	BST2_Adipose - Subcutaneous_Heart - Left Ventricle	C5	GOBP	1946	GOBP_GLAND_MORPHOGENESIS	GOBP_GLAND_MORPHOGENESIS	110	123	0.894	Down	-0.682132	19204	-0.682119	0.495164	0.73816
77836	BST2_Adipose - Subcutaneous_Heart - Left Ventricle	C5	GOBP	2328	GOBP_INTESTINAL_HEXOSE_ABSORPTION	GOBP_INTESTINAL_HEXOSE_ABSORPTION	5	5	1	Down	-0.682128	19204	-0.682115	0.495166	0.73816
77837	BST2_Adipose - Subcutaneous_Heart - Left Ventricle	C5	GOBP	2102	GOBP_HEART_VALVE_FORMATION	GOBP_HEART_VALVE_FORMATION	15	16	0.938	Down	-0.681709	19204	-0.681696	0.495431	0.738396
77838	BST2_Adipose - Subcutaneous_Heart - Left Ventricle	C5	GOBP	7374	GOBP_SNRNA_TRANSPORT	GOBP_SNRNA_TRANSPORT	6	6	1	Down	-0.681632	19204	-0.681619	0.49548	0.738396
77839	BST2_Adipose - Subcutaneous_Heart - Left Ventricle	C5	GOBP	2759	GOBP_MESENCHYME_DEVELOPMENT	GOBP_MESENCHYME_DEVELOPMENT	285	328	0.869	Down	-0.681042	19204	-0.681029	0.495853	0.73872
77840	BST2_Adipose - Subcutaneous_Heart - Left Ventricle	C5	GOBP	7143	GOBP_RETINOIC_ACID_RECEPTOR_SIGNALING_PATHWAY	GOBP_RETINOIC_ACID_RECEPTOR_SIGNALING_PATHWAY	29	32	0.906	Down	-0.680745	19204	-0.680732	0.496041	0.738884
77841	BST2_Adipose - Subcutaneous_Heart - Left Ventricle	C5	GOBP	7344	GOBP_SMAD_PROTEIN_SIGNAL_TRANSDUCTION	GOBP_SMAD_PROTEIN_SIGNAL_TRANSDUCTION	69	85	0.812	Down	-0.680176	19204	-0.680163	0.496401	0.739188
77842	BST2_Adipose - Subcutaneous_Heart - Left Ventricle	C5	GOBP	454	GOBP_AMPA_GLUTAMATE_RECEPTOR_CLUSTERING	GOBP_AMPA_GLUTAMATE_RECEPTOR_CLUSTERING	11	11	1	Down	-0.679887	19204	-0.679874	0.496584	0.739345
77843	BST2_Adipose - Subcutaneous_Heart - Left Ventricle	C5	GOBP	6363	GOBP_REGULATION_OF_NEUROTRANSMITTER_RECEPTOR_ACTIVITY	GOBP_REGULATION_OF_NEUROTRANSMITTER_RECEPTOR_ACTIVITY	40	48	0.833	Up	0.679682	19204	0.679669	0.496714	0.739422
77844	BST2_Adipose - Subcutaneous_Heart - Left Ventricle	C5	GOBP	5583	GOBP_REGULATION_BY_VIRUS_OF_VIRAL_PROTEIN_LEVELS_IN_HOST_CELL	GOBP_REGULATION_BY_VIRUS_OF_VIRAL_PROTEIN_LEVELS_IN_HOST_CELL	7	7	1	Up	0.67924	19204	0.679227	0.496994	0.739723
77845	BST2_Adipose - Subcutaneous_Heart - Left Ventricle	C5	GOBP	767	GOBP_CARBOHYDRATE_PHOSPHORYLATION	GOBP_CARBOHYDRATE_PHOSPHORYLATION	23	23	1	Down	-0.679092	19204	-0.679079	0.497088	0.739746
77846	BST2_Adipose - Subcutaneous_Heart - Left Ventricle	C5	GOBP	4249	GOBP_PIGMENT_BIOSYNTHETIC_PROCESS	GOBP_PIGMENT_BIOSYNTHETIC_PROCESS	53	58	0.914	Down	-0.678441	19204	-0.678428	0.4975	0.740189
77847	BST2_Adipose - Subcutaneous_Heart - Left Ventricle	C5	GOBP	3736	GOBP_NEGATIVE_REGULATION_OF_TRANSCRIPTION_BY_RNA_POLYMERASE_II	GOBP_NEGATIVE_REGULATION_OF_TRANSCRIPTION_BY_RNA_POLYMERASE_II	853	980	0.87	Up	0.678033	19204	0.67802	0.497759	0.740397
77848	BST2_Adipose - Subcutaneous_Heart - Left Ventricle	C5	GOBP	5464	GOBP_PULMONARY_VALVE_DEVELOPMENT	GOBP_PULMONARY_VALVE_DEVELOPMENT	22	23	0.957	Down	-0.677883	19204	-0.67787	0.497854	0.740423
77849	BST2_Adipose - Subcutaneous_Heart - Left Ventricle	C5	GOBP	1646	GOBP_ENTRAINMENT_OF_CIRCADIAN_CLOCK	GOBP_ENTRAINMENT_OF_CIRCADIAN_CLOCK	26	30	0.867	Down	-0.676721	19204	-0.676709	0.498591	0.741246
77850	BST2_Adipose - Subcutaneous_Heart - Left Ventricle	C5	GOBP	770	GOBP_CARBON_CATABOLITE_REGULATION_OF_TRANSCRIPTION	GOBP_CARBON_CATABOLITE_REGULATION_OF_TRANSCRIPTION	7	8	0.875	Up	0.676641	19204	0.676628	0.498642	0.741246
77851	BST2_Adipose - Subcutaneous_Heart - Left Ventricle	C5	GOBP	7732	GOBP_TYPE_II_PNEUMOCYTE_DIFFERENTIATION	GOBP_TYPE_II_PNEUMOCYTE_DIFFERENTIATION	5	6	0.833	Down	-0.676282	19204	-0.676269	0.49887	0.741352
77852	BST2_Adipose - Subcutaneous_Heart - Left Ventricle	C5	GOBP	6215	GOBP_REGULATION_OF_MALE_GONAD_DEVELOPMENT	GOBP_REGULATION_OF_MALE_GONAD_DEVELOPMENT	7	9	0.778	Down	-0.676036	19204	-0.676023	0.499026	0.741384
77853	BST2_Adipose - Subcutaneous_Heart - Left Ventricle	C5	GOBP	6943	GOBP_RESPONSE_TO_ELECTRICAL_STIMULUS	GOBP_RESPONSE_TO_ELECTRICAL_STIMULUS	41	45	0.911	Down	-0.676002	19204	-0.675989	0.499047	0.741384
77854	BST2_Adipose - Subcutaneous_Heart - Left Ventricle	C5	GOBP	5688	GOBP_REGULATION_OF_BONE_REMODELING	GOBP_REGULATION_OF_BONE_REMODELING	41	49	0.837	Down	-0.675514	19204	-0.675502	0.499357	0.741405
77855	BST2_Adipose - Subcutaneous_Heart - Left Ventricle	C5	GOBP	1281	GOBP_CRANIAL_NERVE_STRUCTURAL_ORGANIZATION	GOBP_CRANIAL_NERVE_STRUCTURAL_ORGANIZATION	8	10	0.8	Down	-0.675301	19204	-0.675288	0.499493	0.741405
77856	BST2_Adipose - Subcutaneous_Heart - Left Ventricle	C5	GOBP	321	GOBP_ACTIN_FILAMENT_BUNDLE_ORGANIZATION	GOBP_ACTIN_FILAMENT_BUNDLE_ORGANIZATION	160	167	0.958	Down	-0.675274	19204	-0.675262	0.49951	0.741405
77857	BST2_Adipose - Subcutaneous_Heart - Left Ventricle	C5	GOBP	437	GOBP_AMINO_ACID_BETAINE_BIOSYNTHETIC_PROCESS	GOBP_AMINO_ACID_BETAINE_BIOSYNTHETIC_PROCESS	6	6	1	Up	0.675226	19204	0.675213	0.49954	0.741405
77858	BST2_Adipose - Subcutaneous_Heart - Left Ventricle	C5	GOBP	6271	GOBP_REGULATION_OF_MITOCHONDRIAL_ELECTRON_TRANSPORT_NADH_TO_UBIQUINONE	GOBP_REGULATION_OF_MITOCHONDRIAL_ELECTRON...(06271)	5	6	0.833	Down	-0.675172	19204	-0.675159	0.499575	0.741405
77859	BST2_Adipose - Subcutaneous_Heart - Left Ventricle	C5	GOBP	1374	GOBP_DERMATAN_SULFATE_BIOSYNTHETIC_PROCESS	GOBP_DERMATAN_SULFATE_BIOSYNTHETIC_PROCESS	5	5	1	Up	0.675119	19204	0.675106	0.499609	0.741405
77860	BST2_Adipose - Subcutaneous_Heart - Left Ventricle	C5	GOBP	5984	GOBP_REGULATION_OF_FEMALE_GONAD_DEVELOPMENT	GOBP_REGULATION_OF_FEMALE_GONAD_DEVELOPMENT	7	7	1	Down	-0.674554	19204	-0.674541	0.499968	0.741822
77861	BST2_Adipose - Subcutaneous_Heart - Left Ventricle	C5	GOBP	1261	GOBP_CORONARY_VASCULATURE_MORPHOGENESIS	GOBP_CORONARY_VASCULATURE_MORPHOGENESIS	18	19	0.947	Up	0.674381	19204	0.674368	0.500077	0.741868
77862	BST2_Adipose - Subcutaneous_Heart - Left Ventricle	C5	GOBP	1415	GOBP_DEVELOPMENTAL_GROWTH	GOBP_DEVELOPMENTAL_GROWTH	593	660	0.898	Down	-0.673656	19204	-0.673643	0.500538	0.742052
77863	BST2_Adipose - Subcutaneous_Heart - Left Ventricle	C5	GOBP	2141	GOBP_HINDBRAIN_DEVELOPMENT	GOBP_HINDBRAIN_DEVELOPMENT	131	157	0.834	Down	-0.673604	19204	-0.673591	0.500571	0.742052
77864	BST2_Adipose - Subcutaneous_Heart - Left Ventricle	C5	GOBP	1766	GOBP_EXOCYST_LOCALIZATION	GOBP_EXOCYST_LOCALIZATION	5	5	1	Up	0.673529	19204	0.673516	0.500619	0.742052
77865	BST2_Adipose - Subcutaneous_Heart - Left Ventricle	C5	GOBP	6073	GOBP_REGULATION_OF_HIPPOCAMPAL_NEURON_APOPTOTIC_PROCESS	GOBP_REGULATION_OF_HIPPOCAMPAL_NEURON_APOPTOTIC_PROCESS	5	5	1	Up	0.67344	19204	0.673427	0.500676	0.742052
77866	BST2_Adipose - Subcutaneous_Heart - Left Ventricle	C5	GOBP	4880	GOBP_POSITIVE_REGULATION_OF_NUCLEOBASE_CONTAINING_COMPOUND_TRANSPORT	GOBP_POSITIVE_REGULATION_OF_NUCLEOBASE_CONTAINING...(04880)	6	6	1	Down	-0.673345	19204	-0.673332	0.500736	0.742052
77867	BST2_Adipose - Subcutaneous_Heart - Left Ventricle	C5	GOBP	4787	GOBP_POSITIVE_REGULATION_OF_MICROTUBULE_NUCLEATION	GOBP_POSITIVE_REGULATION_OF_MICROTUBULE_NUCLEATION	8	8	1	Up	0.673325	19204	0.673313	0.500748	0.742052
77868	BST2_Adipose - Subcutaneous_Heart - Left Ventricle	C5	GOBP	2743	GOBP_MEMORY	GOBP_MEMORY	116	123	0.943	Up	0.671786	19204	0.671774	0.501728	0.743272
77869	BST2_Adipose - Subcutaneous_Heart - Left Ventricle	C5	GOBP	7530	GOBP_SYNAPTIC_VESICLE_LOCALIZATION	GOBP_SYNAPTIC_VESICLE_LOCALIZATION	54	54	1	Down	-0.67164	19204	-0.671628	0.501821	0.743272
77870	BST2_Adipose - Subcutaneous_Heart - Left Ventricle	C5	GOBP	7474	GOBP_STRIATED_MUSCLE_CELL_DIFFERENTIATION	GOBP_STRIATED_MUSCLE_CELL_DIFFERENTIATION	272	306	0.889	Down	-0.671478	19204	-0.671465	0.501924	0.743272
77871	BST2_Adipose - Subcutaneous_Heart - Left Ventricle	C5	GOBP	1540	GOBP_ECTODERM_DEVELOPMENT	GOBP_ECTODERM_DEVELOPMENT	19	22	0.864	Down	-0.671436	19204	-0.671423	0.501951	0.743272
77872	BST2_Adipose - Subcutaneous_Heart - Left Ventricle	C5	GOBP	4832	GOBP_POSITIVE_REGULATION_OF_MYELOID_CELL_APOPTOTIC_PROCESS	GOBP_POSITIVE_REGULATION_OF_MYELOID_CELL_APOPTOTIC_PROCESS	10	10	1	Down	-0.671416	19204	-0.671404	0.501963	0.743272
77873	BST2_Adipose - Subcutaneous_Heart - Left Ventricle	C5	GOBP	6222	GOBP_REGULATION_OF_MDA_5_SIGNALING_PATHWAY	GOBP_REGULATION_OF_MDA_5_SIGNALING_PATHWAY	6	7	0.857	Up	0.671283	19204	0.671271	0.502048	0.743282
77874	BST2_Adipose - Subcutaneous_Heart - Left Ventricle	C5	GOBP	4668	GOBP_POSITIVE_REGULATION_OF_HYDROGEN_PEROXIDE_METABOLIC_PROCESS	GOBP_POSITIVE_REGULATION_OF_HYDROGEN_PEROXIDE...(04668)	5	6	0.833	Down	-0.67111	19204	-0.671098	0.502158	0.743329
77875	BST2_Adipose - Subcutaneous_Heart - Left Ventricle	C5	GOBP	1765	GOBP_EXOCRINE_SYSTEM_DEVELOPMENT	GOBP_EXOCRINE_SYSTEM_DEVELOPMENT	39	46	0.848	Down	-0.670641	19204	-0.670628	0.502457	0.743444
77876	BST2_Adipose - Subcutaneous_Heart - Left Ventricle	C5	GOBP	7608	GOBP_TISSUE_REGENERATION	GOBP_TISSUE_REGENERATION	63	75	0.84	Down	-0.66991	19204	-0.669898	0.502923	0.74398
77877	BST2_Adipose - Subcutaneous_Heart - Left Ventricle	C5	GOBP	4003	GOBP_N_ACETYLNEURAMINATE_CATABOLIC_PROCESS	GOBP_N_ACETYLNEURAMINATE_CATABOLIC_PROCESS	7	7	1	Up	0.669803	19204	0.66979	0.502991	0.74398
77878	BST2_Adipose - Subcutaneous_Heart - Left Ventricle	C5	GOBP	6365	GOBP_REGULATION_OF_NEUROTRANSMITTER_SECRETION	GOBP_REGULATION_OF_NEUROTRANSMITTER_SECRETION	77	82	0.939	Up	0.669682	19204	0.66967	0.503068	0.74398
77879	BST2_Adipose - Subcutaneous_Heart - Left Ventricle	C5	GOBP	4362	GOBP_POSITIVE_REGULATION_OF_AXONOGENESIS	GOBP_POSITIVE_REGULATION_OF_AXONOGENESIS	73	78	0.936	Up	0.669282	19204	0.669269	0.503324	0.744209
77880	BST2_Adipose - Subcutaneous_Heart - Left Ventricle	C5	GOBP	3950	GOBP_NUCLEAR_TRANSCRIBED_MRNA_CATABOLIC_PROCESS_EXONUCLEOLYTIC	GOBP_NUCLEAR_TRANSCRIBED_MRNA_CATABOLIC_PROCESS...(03950)	17	20	0.85	Down	-0.66859	19204	-0.668578	0.503765	0.744471
77881	BST2_Adipose - Subcutaneous_Heart - Left Ventricle	C5	GOBP	7087	GOBP_RESPONSE_TO_STEROL	GOBP_RESPONSE_TO_STEROL	31	35	0.886	Down	-0.668492	19204	-0.668479	0.503828	0.744471
77882	BST2_Adipose - Subcutaneous_Heart - Left Ventricle	C5	GOBP	4210	GOBP_PHOSPHATIDYLGLYCEROL_ACYL_CHAIN_REMODELING	GOBP_PHOSPHATIDYLGLYCEROL_ACYL_CHAIN_REMODELING	7	9	0.778	Up	0.668307	19204	0.668295	0.503946	0.744471
77883	BST2_Adipose - Subcutaneous_Heart - Left Ventricle	C5	GOBP	4315	GOBP_POSITIVE_REGULATION_OF_3_UTR_MEDIATED_MRNA_STABILIZATION	GOBP_POSITIVE_REGULATION_OF_3_UTR_MEDIATED_MRNA_STABILIZATION	5	5	1	Down	-0.668301	19204	-0.668288	0.50395	0.744471
77884	BST2_Adipose - Subcutaneous_Heart - Left Ventricle	C5	GOBP	7598	GOBP_THYROID_GLAND_DEVELOPMENT	GOBP_THYROID_GLAND_DEVELOPMENT	28	31	0.903	Down	-0.667941	19204	-0.667928	0.504179	0.744579
77885	BST2_Adipose - Subcutaneous_Heart - Left Ventricle	C5	GOBP	444	GOBP_AMINO_ACID_NEUROTRANSMITTER_REUPTAKE	GOBP_AMINO_ACID_NEUROTRANSMITTER_REUPTAKE	9	10	0.9	Down	-0.667473	19204	-0.667461	0.504478	0.744708
77886	BST2_Adipose - Subcutaneous_Heart - Left Ventricle	C5	GOBP	5876	GOBP_REGULATION_OF_DENDRITIC_SPINE_MAINTENANCE	GOBP_REGULATION_OF_DENDRITIC_SPINE_MAINTENANCE	11	13	0.846	Down	-0.667416	19204	-0.667404	0.504514	0.744708
77887	BST2_Adipose - Subcutaneous_Heart - Left Ventricle	C5	GOBP	6419	GOBP_REGULATION_OF_OVARIAN_FOLLICLE_DEVELOPMENT	GOBP_REGULATION_OF_OVARIAN_FOLLICLE_DEVELOPMENT	6	6	1	Down	-0.66726	19204	-0.667248	0.504614	0.744708
77888	BST2_Adipose - Subcutaneous_Heart - Left Ventricle	C5	GOBP	4257	GOBP_PIRNA_PROCESSING	GOBP_PIRNA_PROCESSING	17	24	0.708	Down	-0.666671	19204	-0.666659	0.50499	0.74478
77889	BST2_Adipose - Subcutaneous_Heart - Left Ventricle	C5	GOBP	4632	GOBP_POSITIVE_REGULATION_OF_GOLGI_TO_PLASMA_MEMBRANE_PROTEIN_TRANSPORT	GOBP_POSITIVE_REGULATION_OF_GOLGI_TO_PLASMA...(04632)	5	5	1	Up	0.666353	19204	0.666341	0.505193	0.744917
77890	BST2_Adipose - Subcutaneous_Heart - Left Ventricle	C5	GOBP	4540	GOBP_POSITIVE_REGULATION_OF_DNA_TEMPLATED_DNA_REPLICATION	GOBP_POSITIVE_REGULATION_OF_DNA_TEMPLATED_DNA_REPLICATION	13	13	1	Down	-0.665652	19204	-0.665639	0.505642	0.745348
77891	BST2_Adipose - Subcutaneous_Heart - Left Ventricle	C5	GOBP	5780	GOBP_REGULATION_OF_CELL_CYCLE_PHASE_TRANSITION	GOBP_REGULATION_OF_CELL_CYCLE_PHASE_TRANSITION	405	456	0.888	Up	0.66565	19204	0.665638	0.505643	0.745348
77892	BST2_Adipose - Subcutaneous_Heart - Left Ventricle	C5	GOBP	5912	GOBP_REGULATION_OF_DOUBLE_STRAND_BREAK_REPAIR_VIA_NONHOMOLOGOUS_END_JOINING	GOBP_REGULATION_OF_DOUBLE_STRAND_BREAK_REPAIR_VIA...(05912)	29	29	1	Up	0.664986	19204	0.664974	0.506067	0.745576
77893	BST2_Adipose - Subcutaneous_Heart - Left Ventricle	C5	GOBP	6355	GOBP_REGULATION_OF_NEURONAL_SYNAPTIC_PLASTICITY	GOBP_REGULATION_OF_NEURONAL_SYNAPTIC_PLASTICITY	53	56	0.946	Down	-0.664911	19204	-0.664899	0.506115	0.745576
77894	BST2_Adipose - Subcutaneous_Heart - Left Ventricle	C5	GOBP	5092	GOBP_POSITIVE_REGULATION_OF_TOOTH_MINERALIZATION	GOBP_POSITIVE_REGULATION_OF_TOOTH_MINERALIZATION	6	8	0.75	Up	0.66471	19204	0.664698	0.506244	0.745576
77895	BST2_Adipose - Subcutaneous_Heart - Left Ventricle	C5	GOBP	1454	GOBP_DIRECT_OSSIFICATION	GOBP_DIRECT_OSSIFICATION	7	7	1	Up	0.664707	19204	0.664695	0.506246	0.745576
77896	BST2_Adipose - Subcutaneous_Heart - Left Ventricle	C5	GOBP	5267	GOBP_PROTEIN_ACYLATION	GOBP_PROTEIN_ACYLATION	137	147	0.932	Down	-0.664549	19204	-0.664536	0.506347	0.745576
77897	BST2_Adipose - Subcutaneous_Heart - Left Ventricle	C5	GOBP	4590	GOBP_POSITIVE_REGULATION_OF_EXTRINSIC_APOPTOTIC_SIGNALING_PATHWAY	GOBP_POSITIVE_REGULATION_OF_EXTRINSIC_APOPTOTIC...(04590)	50	53	0.943	Down	-0.664117	19204	-0.664104	0.506624	0.745867
77898	BST2_Adipose - Subcutaneous_Heart - Left Ventricle	C5	GOBP	6782	GOBP_REGULATION_OF_TYPE_I_INTERFERON_MEDIATED_SIGNALING_PATHWAY	GOBP_REGULATION_OF_TYPE_I_INTERFERON_MEDIATED...(06782)	41	44	0.932	Down	-0.663339	19204	-0.663327	0.507121	0.746484
77899	BST2_Adipose - Subcutaneous_Heart - Left Ventricle	C5	GOBP	5361	GOBP_PROTEIN_LOCALIZATION_TO_ENDOSOME	GOBP_PROTEIN_LOCALIZATION_TO_ENDOSOME	27	27	1	Down	-0.662833	19204	-0.662821	0.507446	0.746845
77900	BST2_Adipose - Subcutaneous_Heart - Left Ventricle	C5	GOBP	1234	GOBP_COMPLEMENT_ACTIVATION_CLASSICAL_PATHWAY	GOBP_COMPLEMENT_ACTIVATION_CLASSICAL_PATHWAY	37	42	0.881	Down	-0.66228	19204	-0.662267	0.5078	0.747019
77901	BST2_Adipose - Subcutaneous_Heart - Left Ventricle	C5	GOBP	4975	GOBP_POSITIVE_REGULATION_OF_PROTEIN_POLYMERIZATION	GOBP_POSITIVE_REGULATION_OF_PROTEIN_POLYMERIZATION	90	91	0.989	Down	-0.662102	19204	-0.66209	0.507914	0.747071
77902	BST2_Adipose - Subcutaneous_Heart - Left Ventricle	C5	GOBP	4851	GOBP_POSITIVE_REGULATION_OF_NEUROBLAST_PROLIFERATION	GOBP_POSITIVE_REGULATION_OF_NEUROBLAST_PROLIFERATION	30	37	0.811	Down	-0.661797	19204	-0.661784	0.508109	0.747243
77903	BST2_Adipose - Subcutaneous_Heart - Left Ventricle	C5	GOBP	2283	GOBP_INTERFERON_ALPHA_PRODUCTION	GOBP_INTERFERON_ALPHA_PRODUCTION	26	30	0.867	Down	-0.660725	19204	-0.660713	0.508796	0.747842
77904	BST2_Adipose - Subcutaneous_Heart - Left Ventricle	C5	GOBP	565	GOBP_ASTRAL_MICROTUBULE_ORGANIZATION	GOBP_ASTRAL_MICROTUBULE_ORGANIZATION	10	10	1	Up	0.660717	19204	0.660705	0.508802	0.747842
77905	BST2_Adipose - Subcutaneous_Heart - Left Ventricle	C5	GOBP	5091	GOBP_POSITIVE_REGULATION_OF_TOLL_LIKE_RECEPTOR_9_SIGNALING_PATHWAY	GOBP_POSITIVE_REGULATION_OF_TOLL_LIKE_RECEPTOR_9...(05091)	6	6	1	Up	0.660592	19204	0.66058	0.508882	0.747842
77906	BST2_Adipose - Subcutaneous_Heart - Left Ventricle	C5	GOBP	320	GOBP_ACTIN_FILAMENT_BASED_TRANSPORT	GOBP_ACTIN_FILAMENT_BASED_TRANSPORT	21	21	1	Down	-0.660424	19204	-0.660412	0.508989	0.747842
77907	BST2_Adipose - Subcutaneous_Heart - Left Ventricle	C5	GOBP	5587	GOBP_REGULATION_OF_ACTIN_FILAMENT_BASED_PROCESS	GOBP_REGULATION_OF_ACTIN_FILAMENT_BASED_PROCESS	359	380	0.945	Down	-0.66008	19204	-0.660067	0.509211	0.748051
77908	BST2_Adipose - Subcutaneous_Heart - Left Ventricle	C5	GOBP	2425	GOBP_LAMELLIPODIUM_MORPHOGENESIS	GOBP_LAMELLIPODIUM_MORPHOGENESIS	18	18	1	Down	-0.659643	19204	-0.65963	0.509491	0.748231
77909	BST2_Adipose - Subcutaneous_Heart - Left Ventricle	C5	GOBP	5677	GOBP_REGULATION_OF_BLOOD_BRAIN_BARRIER_PERMEABILITY	GOBP_REGULATION_OF_BLOOD_BRAIN_BARRIER_PERMEABILITY	9	9	1	Up	0.658678	19204	0.658666	0.51011	0.748907
77910	BST2_Adipose - Subcutaneous_Heart - Left Ventricle	C5	GOBP	6490	GOBP_REGULATION_OF_POTASSIUM_ION_TRANSPORT	GOBP_REGULATION_OF_POTASSIUM_ION_TRANSPORT	81	102	0.794	Down	-0.658451	19204	-0.658439	0.510256	0.748907
77911	BST2_Adipose - Subcutaneous_Heart - Left Ventricle	C5	GOBP	3496	GOBP_NEGATIVE_REGULATION_OF_MONOCYTE_CHEMOTACTIC_PROTEIN_1_PRODUCTION	GOBP_NEGATIVE_REGULATION_OF_MONOCYTE_CHEMOTACTIC...(03496)	5	6	0.833	Up	0.65831	19204	0.658298	0.510347	0.748907
77912	BST2_Adipose - Subcutaneous_Heart - Left Ventricle	C5	GOBP	3800	GOBP_NEGATIVE_REGULATION_OF_WNT_SIGNALING_PATHWAY_INVOLVED_IN_HEART_DEVELOPMENT	GOBP_NEGATIVE_REGULATION_OF_WNT_SIGNALING_PATHWAY...(03800)	7	7	1	Down	-0.658222	19204	-0.658209	0.510404	0.748907
77913	BST2_Adipose - Subcutaneous_Heart - Left Ventricle	C5	GOBP	6819	GOBP_REGULATION_OF_VENTRICULAR_CARDIAC_MUSCLE_CELL_MEMBRANE_DEPOLARIZATION	GOBP_REGULATION_OF_VENTRICULAR_CARDIAC_MUSCLE_CELL...(06819)	6	7	0.857	Down	-0.658117	19204	-0.658105	0.510471	0.748907
77914	BST2_Adipose - Subcutaneous_Heart - Left Ventricle	C5	GOBP	1859	GOBP_FOLIC_ACID_TRANSPORT	GOBP_FOLIC_ACID_TRANSPORT	10	10	1	Down	-0.658066	19204	-0.658054	0.510503	0.748907
77915	BST2_Adipose - Subcutaneous_Heart - Left Ventricle	C5	GOBP	5211	GOBP_POTASSIUM_ION_EXPORT_ACROSS_PLASMA_MEMBRANE	GOBP_POTASSIUM_ION_EXPORT_ACROSS_PLASMA_MEMBRANE	17	20	0.85	Down	-0.657772	19204	-0.65776	0.510693	0.748907
77916	BST2_Adipose - Subcutaneous_Heart - Left Ventricle	C5	GOBP	3527	GOBP_NEGATIVE_REGULATION_OF_NERVOUS_SYSTEM_PROCESS	GOBP_NEGATIVE_REGULATION_OF_NERVOUS_SYSTEM_PROCESS	12	16	0.75	Down	-0.657739	19204	-0.657727	0.510714	0.748907
77917	BST2_Adipose - Subcutaneous_Heart - Left Ventricle	C5	GOBP	6035	GOBP_REGULATION_OF_GLYCOPROTEIN_METABOLIC_PROCESS	GOBP_REGULATION_OF_GLYCOPROTEIN_METABOLIC_PROCESS	45	61	0.738	Down	-0.657698	19204	-0.657685	0.51074	0.748907
77918	BST2_Adipose - Subcutaneous_Heart - Left Ventricle	C5	GOBP	3983	GOBP_NUCLEOSIDE_TRANSMEMBRANE_TRANSPORT	GOBP_NUCLEOSIDE_TRANSMEMBRANE_TRANSPORT	8	8	1	Up	0.656286	19204	0.656274	0.511648	0.74998
77919	BST2_Adipose - Subcutaneous_Heart - Left Ventricle	C5	GOBP	4645	GOBP_POSITIVE_REGULATION_OF_HEART_GROWTH	GOBP_POSITIVE_REGULATION_OF_HEART_GROWTH	29	40	0.725	Down	-0.656009	19204	-0.655996	0.511826	0.74998
77920	BST2_Adipose - Subcutaneous_Heart - Left Ventricle	C5	GOBP	2753	GOBP_MESENCHYMAL_EPITHELIAL_CELL_SIGNALING	GOBP_MESENCHYMAL_EPITHELIAL_CELL_SIGNALING	7	7	1	Up	0.655933	19204	0.655921	0.511875	0.74998
77921	BST2_Adipose - Subcutaneous_Heart - Left Ventricle	C5	GOBP	5525	GOBP_PYRIMIDINE_NUCLEOSIDE_METABOLIC_PROCESS	GOBP_PYRIMIDINE_NUCLEOSIDE_METABOLIC_PROCESS	22	24	0.917	Up	0.655919	19204	0.655907	0.511884	0.74998
77922	BST2_Adipose - Subcutaneous_Heart - Left Ventricle	C5	GOBP	632	GOBP_BEHAVIORAL_RESPONSE_TO_COCAINE	GOBP_BEHAVIORAL_RESPONSE_TO_COCAINE	12	14	0.857	Down	-0.655901	19204	-0.655888	0.511896	0.74998
77923	BST2_Adipose - Subcutaneous_Heart - Left Ventricle	C5	GOBP	1104	GOBP_CENTROSOME_SEPARATION	GOBP_CENTROSOME_SEPARATION	15	15	1	Up	0.655778	19204	0.655766	0.511975	0.74998
77924	BST2_Adipose - Subcutaneous_Heart - Left Ventricle	C5	GOBP	5520	GOBP_PYRIMIDINE_NUCLEOBASE_METABOLIC_PROCESS	GOBP_PYRIMIDINE_NUCLEOBASE_METABOLIC_PROCESS	21	21	1	Down	-0.65558	19204	-0.655568	0.512102	0.74998
77925	BST2_Adipose - Subcutaneous_Heart - Left Ventricle	C5	GOBP	1505	GOBP_DOPAMINE_BIOSYNTHETIC_PROCESS	GOBP_DOPAMINE_BIOSYNTHETIC_PROCESS	10	12	0.833	Down	-0.655295	19204	-0.655283	0.512286	0.750014
77926	BST2_Adipose - Subcutaneous_Heart - Left Ventricle	C5	GOBP	5919	GOBP_REGULATION_OF_ENDOCYTIC_RECYCLING	GOBP_REGULATION_OF_ENDOCYTIC_RECYCLING	20	21	0.952	Down	-0.654733	19204	-0.654721	0.512647	0.750414
77927	BST2_Adipose - Subcutaneous_Heart - Left Ventricle	C5	GOBP	5292	GOBP_PROTEIN_DE_ADP_RIBOSYLATION	GOBP_PROTEIN_DE_ADP_RIBOSYLATION	5	5	1	Up	0.654382	19204	0.65437	0.512873	0.75042
77928	BST2_Adipose - Subcutaneous_Heart - Left Ventricle	C5	GOBP	593	GOBP_AUTONOMIC_NERVOUS_SYSTEM_DEVELOPMENT	GOBP_AUTONOMIC_NERVOUS_SYSTEM_DEVELOPMENT	36	46	0.783	Up	0.654292	19204	0.65428	0.512932	0.75042
77929	BST2_Adipose - Subcutaneous_Heart - Left Ventricle	C5	GOBP	5790	GOBP_REGULATION_OF_CELL_KILLING	GOBP_REGULATION_OF_CELL_KILLING	96	114	0.842	Down	-0.654179	19204	-0.654167	0.513004	0.75042
77930	BST2_Adipose - Subcutaneous_Heart - Left Ventricle	C5	GOBP	608	GOBP_AXONAL_TRANSPORT_OF_MITOCHONDRION	GOBP_AXONAL_TRANSPORT_OF_MITOCHONDRION	18	18	1	Up	0.65388	19204	0.653868	0.513197	0.75042
77931	BST2_Adipose - Subcutaneous_Heart - Left Ventricle	C5	GOBP	4920	GOBP_POSITIVE_REGULATION_OF_PINOCYTOSIS	GOBP_POSITIVE_REGULATION_OF_PINOCYTOSIS	7	7	1	Down	-0.653759	19204	-0.653747	0.513275	0.75042
77932	BST2_Adipose - Subcutaneous_Heart - Left Ventricle	C5	GOBP	868	GOBP_CELLULAR_PIGMENTATION	GOBP_CELLULAR_PIGMENTATION	62	63	0.984	Down	-0.653319	19204	-0.653307	0.513558	0.750719
77933	BST2_Adipose - Subcutaneous_Heart - Left Ventricle	C5	GOBP	5642	GOBP_REGULATION_OF_ARACHIDONIC_ACID_SECRETION	GOBP_REGULATION_OF_ARACHIDONIC_ACID_SECRETION	5	7	0.714	Down	-0.652899	19204	-0.652886	0.51383	0.751
77934	BST2_Adipose - Subcutaneous_Heart - Left Ventricle	C5	GOBP	5616	GOBP_REGULATION_OF_AMPA_RECEPTOR_ACTIVITY	GOBP_REGULATION_OF_AMPA_RECEPTOR_ACTIVITY	22	25	0.88	Up	0.652583	19204	0.652571	0.514033	0.751126
77935	BST2_Adipose - Subcutaneous_Heart - Left Ventricle	C5	GOBP	2916	GOBP_MODIFICATION_OF_POSTSYNAPTIC_STRUCTURE	GOBP_MODIFICATION_OF_POSTSYNAPTIC_STRUCTURE	21	21	1	Down	-0.652396	19204	-0.652384	0.514153	0.751126
77936	BST2_Adipose - Subcutaneous_Heart - Left Ventricle	C5	GOBP	3807	GOBP_NEPHRON_EPITHELIUM_DEVELOPMENT	GOBP_NEPHRON_EPITHELIUM_DEVELOPMENT	105	120	0.875	Down	-0.651727	19204	-0.651714	0.514585	0.751526
77937	BST2_Adipose - Subcutaneous_Heart - Left Ventricle	C5	GOBP	7305	GOBP_SIGNAL_COMPLEX_ASSEMBLY	GOBP_SIGNAL_COMPLEX_ASSEMBLY	8	8	1	Up	0.651352	19204	0.65134	0.514827	0.751681
77938	BST2_Adipose - Subcutaneous_Heart - Left Ventricle	C5	GOBP	6288	GOBP_REGULATION_OF_MITOTIC_CENTROSOME_SEPARATION	GOBP_REGULATION_OF_MITOTIC_CENTROSOME_SEPARATION	9	9	1	Up	0.651317	19204	0.651305	0.51485	0.751681
77939	BST2_Adipose - Subcutaneous_Heart - Left Ventricle	C5	GOBP	795	GOBP_CARDIAC_MUSCLE_TISSUE_MORPHOGENESIS	GOBP_CARDIAC_MUSCLE_TISSUE_MORPHOGENESIS	55	61	0.902	Down	-0.650924	19204	-0.650912	0.515103	0.751935
77940	BST2_Adipose - Subcutaneous_Heart - Left Ventricle	C5	GOBP	2269	GOBP_INOSITOL_TRISPHOSPHATE_BIOSYNTHETIC_PROCESS	GOBP_INOSITOL_TRISPHOSPHATE_BIOSYNTHETIC_PROCESS	8	8	1	Down	-0.650523	19204	-0.65051	0.515363	0.752198
77941	BST2_Adipose - Subcutaneous_Heart - Left Ventricle	C5	GOBP	5775	GOBP_REGULATION_OF_CELL_COMMUNICATION_BY_ELECTRICAL_COUPLING_INVOLVED_IN_CARDIAC_CONDUCTION	GOBP_REGULATION_OF_CELL_COMMUNICATION_BY...(05775)	11	12	0.917	Up	0.650216	19204	0.650204	0.515561	0.752273
77942	BST2_Adipose - Subcutaneous_Heart - Left Ventricle	C5	GOBP	1039	GOBP_CELL_CYCLE_PROCESS	GOBP_CELL_CYCLE_PROCESS	1186	1323	0.896	Up	0.650197	19204	0.650185	0.515573	0.752273
77943	BST2_Adipose - Subcutaneous_Heart - Left Ventricle	C5	GOBP	5584	GOBP_REGULATION_OF_3_UTR_MEDIATED_MRNA_STABILIZATION	GOBP_REGULATION_OF_3_UTR_MEDIATED_MRNA_STABILIZATION	6	6	1	Down	-0.649894	19204	-0.649882	0.515768	0.752412
77944	BST2_Adipose - Subcutaneous_Heart - Left Ventricle	C5	GOBP	1054	GOBP_CELL_JUNCTION_ASSEMBLY	GOBP_CELL_JUNCTION_ASSEMBLY	398	447	0.89	Up	0.649719	19204	0.649707	0.515881	0.752412
77945	BST2_Adipose - Subcutaneous_Heart - Left Ventricle	C5	GOBP	5703	GOBP_REGULATION_OF_CALCIUM_ION_DEPENDENT_EXOCYTOSIS	GOBP_REGULATION_OF_CALCIUM_ION_DEPENDENT_EXOCYTOSIS	38	39	0.974	Down	-0.649661	19204	-0.649649	0.515919	0.752412
77946	BST2_Adipose - Subcutaneous_Heart - Left Ventricle	C5	GOBP	2763	GOBP_MESODERMAL_CELL_DIFFERENTIATION	GOBP_MESODERMAL_CELL_DIFFERENTIATION	27	34	0.794	Down	-0.649559	19204	-0.649547	0.515985	0.752412
77947	BST2_Adipose - Subcutaneous_Heart - Left Ventricle	C5	GOBP	5506	GOBP_PYRIDINE_NUCLEOTIDE_BIOSYNTHETIC_PROCESS	GOBP_PYRIDINE_NUCLEOTIDE_BIOSYNTHETIC_PROCESS	25	28	0.893	Up	0.649427	19204	0.649415	0.51607	0.752421
77948	BST2_Adipose - Subcutaneous_Heart - Left Ventricle	C5	GOBP	6357	GOBP_REGULATION_OF_NEURON_DIFFERENTIATION	GOBP_REGULATION_OF_NEURON_DIFFERENTIATION	164	198	0.828	Up	0.649303	19204	0.649291	0.51615	0.752422
77949	BST2_Adipose - Subcutaneous_Heart - Left Ventricle	C5	GOBP	2740	GOBP_MEMBRANE_REPOLARIZATION_DURING_VENTRICULAR_CARDIAC_MUSCLE_CELL_ACTION_POTENTIAL	GOBP_MEMBRANE_REPOLARIZATION_DURING_VENTRICULAR...(02740)	13	16	0.812	Up	0.649135	19204	0.649123	0.516259	0.752464
77950	BST2_Adipose - Subcutaneous_Heart - Left Ventricle	C5	GOBP	1672	GOBP_EPITHELIAL_CELL_MORPHOGENESIS	GOBP_EPITHELIAL_CELL_MORPHOGENESIS	31	33	0.939	Down	-0.648995	19204	-0.648983	0.51635	0.752481
77951	BST2_Adipose - Subcutaneous_Heart - Left Ventricle	C5	GOBP	4154	GOBP_PEPTIDYL_L_CYSTEINE_S_PALMITOYLATION	GOBP_PEPTIDYL_L_CYSTEINE_S_PALMITOYLATION	22	23	0.957	Down	-0.648184	19204	-0.648172	0.516874	0.752776
77952	BST2_Adipose - Subcutaneous_Heart - Left Ventricle	C5	GOBP	5813	GOBP_REGULATION_OF_CHLORIDE_TRANSPORT	GOBP_REGULATION_OF_CHLORIDE_TRANSPORT	6	7	0.857	Up	0.648019	19204	0.648007	0.51698	0.752776
77953	BST2_Adipose - Subcutaneous_Heart - Left Ventricle	C5	GOBP	1074	GOBP_CELL_PROLIFERATION_INVOLVED_IN_HEART_MORPHOGENESIS	GOBP_CELL_PROLIFERATION_INVOLVED_IN_HEART_MORPHOGENESIS	17	20	0.85	Down	-0.647938	19204	-0.647926	0.517033	0.752776
77954	BST2_Adipose - Subcutaneous_Heart - Left Ventricle	C5	GOBP	6339	GOBP_REGULATION_OF_NAD_P_H_OXIDASE_ACTIVITY	GOBP_REGULATION_OF_NAD_P_H_OXIDASE_ACTIVITY	6	7	0.857	Down	-0.647823	19204	-0.647811	0.517107	0.752776
77955	BST2_Adipose - Subcutaneous_Heart - Left Ventricle	C5	GOBP	4844	GOBP_POSITIVE_REGULATION_OF_NATURAL_KILLER_CELL_MEDIATED_IMMUNE_RESPONSE_TO_TUMOR_CELL	GOBP_POSITIVE_REGULATION_OF_NATURAL_KILLER_CELL...(04844)	6	7	0.857	Down	-0.647563	19204	-0.647551	0.517276	0.752818
77956	BST2_Adipose - Subcutaneous_Heart - Left Ventricle	C5	GOBP	1887	GOBP_FRUCTOSE_TRANSMEMBRANE_TRANSPORT	GOBP_FRUCTOSE_TRANSMEMBRANE_TRANSPORT	8	10	0.8	Down	-0.64741	19204	-0.647398	0.517374	0.752818
77957	BST2_Adipose - Subcutaneous_Heart - Left Ventricle	C5	GOBP	4252	GOBP_PIGMENT_GRANULE_LOCALIZATION	GOBP_PIGMENT_GRANULE_LOCALIZATION	24	25	0.96	Up	0.64702	19204	0.647008	0.517627	0.753071
77958	BST2_Adipose - Subcutaneous_Heart - Left Ventricle	C5	GOBP	5569	GOBP_RECEPTOR_MEDIATED_ENDOCYTOSIS_INVOLVED_IN_CHOLESTEROL_TRANSPORT	GOBP_RECEPTOR_MEDIATED_ENDOCYTOSIS_INVOLVED_IN...(05569)	6	8	0.75	Down	-0.646524	19204	-0.646513	0.517947	0.753362
77959	BST2_Adipose - Subcutaneous_Heart - Left Ventricle	C5	GOBP	3658	GOBP_NEGATIVE_REGULATION_OF_RESPONSE_TO_OXIDATIVE_STRESS	GOBP_NEGATIVE_REGULATION_OF_RESPONSE_TO_OXIDATIVE_STRESS	8	11	0.727	Up	0.645972	19204	0.64596	0.518305	0.753711
77960	BST2_Adipose - Subcutaneous_Heart - Left Ventricle	C5	GOBP	4631	GOBP_POSITIVE_REGULATION_OF_GLYCOPROTEIN_METABOLIC_PROCESS	GOBP_POSITIVE_REGULATION_OF_GLYCOPROTEIN_METABOLIC_PROCESS	25	26	0.962	Down	-0.645159	19204	-0.645147	0.518832	0.754361
77961	BST2_Adipose - Subcutaneous_Heart - Left Ventricle	C5	GOBP	6561	GOBP_REGULATION_OF_RAB_PROTEIN_SIGNAL_TRANSDUCTION	GOBP_REGULATION_OF_RAB_PROTEIN_SIGNAL_TRANSDUCTION	7	7	1	Up	0.644699	19204	0.644687	0.51913	0.754679
77962	BST2_Adipose - Subcutaneous_Heart - Left Ventricle	C5	GOBP	6727	GOBP_REGULATION_OF_TERMINATION_OF_DNA_TEMPLATED_TRANSCRIPTION	GOBP_REGULATION_OF_TERMINATION_OF_DNA_TEMPLATED_TRANSCRIPTION	5	5	1	Down	-0.644414	19204	-0.644403	0.519314	0.754831
77963	BST2_Adipose - Subcutaneous_Heart - Left Ventricle	C5	GOBP	1271	GOBP_CORTISOL_BIOSYNTHETIC_PROCESS	GOBP_CORTISOL_BIOSYNTHETIC_PROCESS	9	10	0.9	Down	-0.644249	19204	-0.644237	0.519422	0.754872
77964	BST2_Adipose - Subcutaneous_Heart - Left Ventricle	C5	GOBP	1376	GOBP_DERMATAN_SULFATE_PROTEOGLYCAN_BIOSYNTHETIC_PROCESS	GOBP_DERMATAN_SULFATE_PROTEOGLYCAN_BIOSYNTHETIC_PROCESS	8	8	1	Up	0.644111	19204	0.6441	0.519511	0.754886
77965	BST2_Adipose - Subcutaneous_Heart - Left Ventricle	C5	GOBP	6177	GOBP_REGULATION_OF_LIPOPOLYSACCHARIDE_MEDIATED_SIGNALING_PATHWAY	GOBP_REGULATION_OF_LIPOPOLYSACCHARIDE_MEDIATED...(06177)	24	28	0.857	Down	-0.643873	19204	-0.643861	0.519666	0.754995
77966	BST2_Adipose - Subcutaneous_Heart - Left Ventricle	C5	GOBP	6250	GOBP_REGULATION_OF_METAL_ION_TRANSPORT	GOBP_REGULATION_OF_METAL_ION_TRANSPORT	341	398	0.857	Down	-0.643375	19204	-0.643363	0.519988	0.755233
77967	BST2_Adipose - Subcutaneous_Heart - Left Ventricle	C5	GOBP	7780	GOBP_UBIQUITIN_RECYCLING	GOBP_UBIQUITIN_RECYCLING	13	13	1	Down	-0.643071	19204	-0.643059	0.520186	0.755404
77968	BST2_Adipose - Subcutaneous_Heart - Left Ventricle	C5	GOBP	2699	GOBP_MEIOTIC_CELL_CYCLE_PROCESS_INVOLVED_IN_OOCYTE_MATURATION	GOBP_MEIOTIC_CELL_CYCLE_PROCESS_INVOLVED_IN_OOCYTE_MATURATION	6	6	1	Down	-0.64241	19204	-0.642398	0.520615	0.755847
77969	BST2_Adipose - Subcutaneous_Heart - Left Ventricle	C5	GOBP	2867	GOBP_MITOCHONDRIAL_PROTON_TRANSPORTING_ATP_SYNTHASE_COMPLEX_ASSEMBLY	GOBP_MITOCHONDRIAL_PROTON_TRANSPORTING_ATP...(02867)	8	8	1	Down	-0.642355	19204	-0.642343	0.52065	0.755847
77970	BST2_Adipose - Subcutaneous_Heart - Left Ventricle	C5	GOBP	3506	GOBP_NEGATIVE_REGULATION_OF_MULTICELLULAR_ORGANISM_GROWTH	GOBP_NEGATIVE_REGULATION_OF_MULTICELLULAR_ORGANISM_GROWTH	11	12	0.917	Down	-0.642161	19204	-0.642149	0.520777	0.755863
77971	BST2_Adipose - Subcutaneous_Heart - Left Ventricle	C5	GOBP	2267	GOBP_INOSITOL_PHOSPHATE_BIOSYNTHETIC_PROCESS	GOBP_INOSITOL_PHOSPHATE_BIOSYNTHETIC_PROCESS	27	29	0.931	Down	-0.642093	19204	-0.642081	0.52082	0.755863
77972	BST2_Adipose - Subcutaneous_Heart - Left Ventricle	C5	GOBP	7648	GOBP_TRANSCRIPTION_PREINITIATION_COMPLEX_ASSEMBLY	GOBP_TRANSCRIPTION_PREINITIATION_COMPLEX_ASSEMBLY	66	82	0.805	Down	-0.641645	19204	-0.641634	0.521111	0.756136
77973	BST2_Adipose - Subcutaneous_Heart - Left Ventricle	C5	GOBP	6858	GOBP_RENAL_RESPONSE_TO_BLOOD_FLOW_INVOLVED_IN_CIRCULATORY_RENIN_ANGIOTENSIN_REGULATION_OF_SYSTEMIC_ARTERIAL_BLOOD_PRESSURE	GOBP_RENAL_RESPONSE_TO_BLOOD_FLOW_INVOLVED_IN...(06858)	6	6	1	Down	-0.641557	19204	-0.641545	0.521168	0.756136
77974	BST2_Adipose - Subcutaneous_Heart - Left Ventricle	C5	GOBP	931	GOBP_CELLULAR_RESPONSE_TO_INTERFERON_ALPHA	GOBP_CELLULAR_RESPONSE_TO_INTERFERON_ALPHA	8	8	1	Down	-0.640739	19204	-0.640727	0.5217	0.756445
77975	BST2_Adipose - Subcutaneous_Heart - Left Ventricle	C5	GOBP	5404	GOBP_PROTEIN_PALMITOYLATION	GOBP_PROTEIN_PALMITOYLATION	31	32	0.969	Down	-0.640607	19204	-0.640595	0.521786	0.756454
77976	BST2_Adipose - Subcutaneous_Heart - Left Ventricle	C5	GOBP	6799	GOBP_REGULATION_OF_T_HELPER_1_CELL_DIFFERENTIATION	GOBP_REGULATION_OF_T_HELPER_1_CELL_DIFFERENTIATION	10	11	0.909	Down	-0.640112	19204	-0.6401	0.522107	0.756674
77977	BST2_Adipose - Subcutaneous_Heart - Left Ventricle	C5	GOBP	4018	GOBP_OLFACTORY_BEHAVIOR	GOBP_OLFACTORY_BEHAVIOR	9	10	0.9	Up	0.640005	19204	0.639993	0.522177	0.756674
77978	BST2_Adipose - Subcutaneous_Heart - Left Ventricle	C5	GOBP	7624	GOBP_TONIC_SMOOTH_MUSCLE_CONTRACTION	GOBP_TONIC_SMOOTH_MUSCLE_CONTRACTION	11	11	1	Down	-0.639386	19204	-0.639375	0.522579	0.756937
77979	BST2_Adipose - Subcutaneous_Heart - Left Ventricle	C5	GOBP	2088	GOBP_HAIR_FOLLICLE_MATURATION	GOBP_HAIR_FOLLICLE_MATURATION	15	15	1	Down	-0.639358	19204	-0.639347	0.522597	0.756937
77980	BST2_Adipose - Subcutaneous_Heart - Left Ventricle	C5	GOBP	1482	GOBP_DNA_MODIFICATION	GOBP_DNA_MODIFICATION	93	103	0.903	Up	0.639107	19204	0.639095	0.522761	0.757058
77981	BST2_Adipose - Subcutaneous_Heart - Left Ventricle	C5	GOBP	2472	GOBP_LEUKOTRIENE_SIGNALING_PATHWAY	GOBP_LEUKOTRIENE_SIGNALING_PATHWAY	5	5	1	Up	0.638763	19204	0.638751	0.522985	0.757267
77982	BST2_Adipose - Subcutaneous_Heart - Left Ventricle	C5	GOBP	1651	GOBP_EOSINOPHIL_ACTIVATION	GOBP_EOSINOPHIL_ACTIVATION	9	9	1	Down	-0.637784	19204	-0.637772	0.523622	0.757632
77983	BST2_Adipose - Subcutaneous_Heart - Left Ventricle	C5	GOBP	5059	GOBP_POSITIVE_REGULATION_OF_STRESS_FIBER_ASSEMBLY	GOBP_POSITIVE_REGULATION_OF_STRESS_FIBER_ASSEMBLY	51	51	1	Down	-0.637716	19204	-0.637704	0.523666	0.757632
77984	BST2_Adipose - Subcutaneous_Heart - Left Ventricle	C5	GOBP	4921	GOBP_POSITIVE_REGULATION_OF_PLASMA_MEMBRANE_BOUNDED_CELL_PROJECTION_ASSEMBLY	GOBP_POSITIVE_REGULATION_OF_PLASMA_MEMBRANE...(04921)	104	110	0.945	Up	0.637639	19204	0.637627	0.523716	0.757632
77985	BST2_Adipose - Subcutaneous_Heart - Left Ventricle	C5	GOBP	2627	GOBP_MAINTENANCE_OF_POSTSYNAPTIC_SPECIALIZATION_STRUCTURE	GOBP_MAINTENANCE_OF_POSTSYNAPTIC_SPECIALIZATION_STRUCTURE	8	8	1	Up	0.637227	19204	0.637215	0.523985	0.75779
77986	BST2_Adipose - Subcutaneous_Heart - Left Ventricle	C5	GOBP	5683	GOBP_REGULATION_OF_BMP_SIGNALING_PATHWAY	GOBP_REGULATION_OF_BMP_SIGNALING_PATHWAY	94	121	0.777	Down	-0.636932	19204	-0.636921	0.524176	0.757951
77987	BST2_Adipose - Subcutaneous_Heart - Left Ventricle	C5	GOBP	5527	GOBP_PYRIMIDINE_NUCLEOSIDE_MONOPHOSPHATE_CATABOLIC_PROCESS	GOBP_PYRIMIDINE_NUCLEOSIDE_MONOPHOSPHATE_CATABOLIC_PROCESS	7	8	0.875	Down	-0.636034	19204	-0.636023	0.524762	0.758573
77988	BST2_Adipose - Subcutaneous_Heart - Left Ventricle	C5	GOBP	3220	GOBP_NEGATIVE_REGULATION_OF_CELL_VOLUME	GOBP_NEGATIVE_REGULATION_OF_CELL_VOLUME	5	5	1	Up	0.636028	19204	0.636016	0.524766	0.758573
77989	BST2_Adipose - Subcutaneous_Heart - Left Ventricle	C5	GOBP	6768	GOBP_REGULATION_OF_TRANSMEMBRANE_RECEPTOR_PROTEIN_SERINE_THREONINE_KINASE_SIGNALING_PATHWAY	GOBP_REGULATION_OF_TRANSMEMBRANE_RECEPTOR_PROTEIN...(06768)	238	299	0.796	Down	-0.635591	19204	-0.63558	0.52505	0.758868
77990	BST2_Adipose - Subcutaneous_Heart - Left Ventricle	C5	GOBP	1633	GOBP_ENDOTHELIAL_CELL_MATRIX_ADHESION	GOBP_ENDOTHELIAL_CELL_MATRIX_ADHESION	6	8	0.75	Down	-0.635393	19204	-0.635381	0.52518	0.758906
77991	BST2_Adipose - Subcutaneous_Heart - Left Ventricle	C5	GOBP	3201	GOBP_NEGATIVE_REGULATION_OF_CELL_CYCLE_G2_M_PHASE_TRANSITION	GOBP_NEGATIVE_REGULATION_OF_CELL_CYCLE_G2_M_PHASE_TRANSITION	67	70	0.957	Up	0.635306	19204	0.635294	0.525237	0.758906
77992	BST2_Adipose - Subcutaneous_Heart - Left Ventricle	C5	GOBP	7492	GOBP_SULFATE_TRANSPORT	GOBP_SULFATE_TRANSPORT	15	17	0.882	Down	-0.634988	19204	-0.634977	0.525444	0.759069
77993	BST2_Adipose - Subcutaneous_Heart - Left Ventricle	C5	GOBP	3805	GOBP_NEPHRIC_DUCT_MORPHOGENESIS	GOBP_NEPHRIC_DUCT_MORPHOGENESIS	8	11	0.727	Up	0.634888	19204	0.634876	0.525509	0.759069
77994	BST2_Adipose - Subcutaneous_Heart - Left Ventricle	C5	GOBP	5333	GOBP_PROTEIN_LINEAR_POLYUBIQUITINATION	GOBP_PROTEIN_LINEAR_POLYUBIQUITINATION	5	5	1	Up	0.634518	19204	0.634506	0.525751	0.759294
77995	BST2_Adipose - Subcutaneous_Heart - Left Ventricle	C5	GOBP	5183	GOBP_POSTREPLICATION_REPAIR	GOBP_POSTREPLICATION_REPAIR	34	35	0.971	Up	0.634338	19204	0.634327	0.525868	0.759294
77996	BST2_Adipose - Subcutaneous_Heart - Left Ventricle	C5	GOBP	6748	GOBP_REGULATION_OF_TRANSCRIPTION_ELONGATION_BY_RNA_POLYMERASE_II	GOBP_REGULATION_OF_TRANSCRIPTION_ELONGATION_BY_RNA_POLYMERASE_II	85	87	0.977	Down	-0.634281	19204	-0.634269	0.525905	0.759294
77997	BST2_Adipose - Subcutaneous_Heart - Left Ventricle	C5	GOBP	3406	GOBP_NEGATIVE_REGULATION_OF_INTRACELLULAR_PROTEIN_TRANSPORT	GOBP_NEGATIVE_REGULATION_OF_INTRACELLULAR_PROTEIN_TRANSPORT	42	43	0.977	Down	-0.633985	19204	-0.633973	0.526098	0.759457
77998	BST2_Adipose - Subcutaneous_Heart - Left Ventricle	C5	GOBP	6241	GOBP_REGULATION_OF_MESENCHYMAL_CELL_PROLIFERATION	GOBP_REGULATION_OF_MESENCHYMAL_CELL_PROLIFERATION	31	32	0.969	Up	0.633806	19204	0.633794	0.526215	0.75947
77999	BST2_Adipose - Subcutaneous_Heart - Left Ventricle	C5	GOBP	2618	GOBP_MAINTENANCE_OF_CELL_NUMBER	GOBP_MAINTENANCE_OF_CELL_NUMBER	171	187	0.914	Up	0.633707	19204	0.633695	0.52628	0.75947
78000	BST2_Adipose - Subcutaneous_Heart - Left Ventricle	C5	GOBP	6941	GOBP_RESPONSE_TO_DOPAMINE	GOBP_RESPONSE_TO_DOPAMINE	61	74	0.824	Down	-0.633604	19204	-0.633592	0.526347	0.75947
78001	BST2_Adipose - Subcutaneous_Heart - Left Ventricle	C5	GOBP	1792	GOBP_FACIAL_NERVE_MORPHOGENESIS	GOBP_FACIAL_NERVE_MORPHOGENESIS	9	10	0.9	Down	-0.633196	19204	-0.633185	0.526613	0.759507
78002	BST2_Adipose - Subcutaneous_Heart - Left Ventricle	C5	GOBP	2441	GOBP_LENS_FIBER_CELL_DIFFERENTIATION	GOBP_LENS_FIBER_CELL_DIFFERENTIATION	31	37	0.838	Up	0.632882	19204	0.632871	0.526818	0.759572
78003	BST2_Adipose - Subcutaneous_Heart - Left Ventricle	C5	GOBP	3306	GOBP_NEGATIVE_REGULATION_OF_EPITHELIAL_TO_MESENCHYMAL_TRANSITION	GOBP_NEGATIVE_REGULATION_OF_EPITHELIAL_TO...(03306)	33	43	0.767	Down	-0.63247	19204	-0.632458	0.527088	0.759831
78004	BST2_Adipose - Subcutaneous_Heart - Left Ventricle	C5	GOBP	6059	GOBP_REGULATION_OF_HELICASE_ACTIVITY	GOBP_REGULATION_OF_HELICASE_ACTIVITY	11	11	1	Up	0.632362	19204	0.632351	0.527158	0.759831
78005	BST2_Adipose - Subcutaneous_Heart - Left Ventricle	C5	GOBP	6795	GOBP_REGULATION_OF_T_CIRCLE_FORMATION	GOBP_REGULATION_OF_T_CIRCLE_FORMATION	7	7	1	Down	-0.63147	19204	-0.631458	0.527741	0.760325
78006	BST2_Adipose - Subcutaneous_Heart - Left Ventricle	C5	GOBP	4122	GOBP_PARKIN_MEDIATED_STIMULATION_OF_MITOPHAGY_IN_RESPONSE_TO_MITOCHONDRIAL_DEPOLARIZATION	GOBP_PARKIN_MEDIATED_STIMULATION_OF_MITOPHAGY_IN...(04122)	6	6	1	Down	-0.630499	19204	-0.630488	0.528375	0.760813
78007	BST2_Adipose - Subcutaneous_Heart - Left Ventricle	C5	GOBP	7779	GOBP_UBIQUITIN_INDEPENDENT_PROTEIN_CATABOLIC_PROCESS_VIA_THE_MULTIVESICULAR_BODY_SORTING_PATHWAY	GOBP_UBIQUITIN_INDEPENDENT_PROTEIN_CATABOLIC...(07779)	5	5	1	Down	-0.630455	19204	-0.630444	0.528404	0.760813
78008	BST2_Adipose - Subcutaneous_Heart - Left Ventricle	C5	GOBP	5998	GOBP_REGULATION_OF_GAMMA_AMINOBUTYRIC_ACID_SECRETION	GOBP_REGULATION_OF_GAMMA_AMINOBUTYRIC_ACID_SECRETION	7	8	0.875	Up	0.630005	19204	0.629994	0.528699	0.760813
78009	BST2_Adipose - Subcutaneous_Heart - Left Ventricle	C5	GOBP	6072	GOBP_REGULATION_OF_HIGH_VOLTAGE_GATED_CALCIUM_CHANNEL_ACTIVITY	GOBP_REGULATION_OF_HIGH_VOLTAGE_GATED_CALCIUM...(06072)	10	11	0.909	Up	0.629939	19204	0.629928	0.528742	0.760813
78010	BST2_Adipose - Subcutaneous_Heart - Left Ventricle	C5	GOBP	3473	GOBP_NEGATIVE_REGULATION_OF_MEMBRANE_DEPOLARIZATION	GOBP_NEGATIVE_REGULATION_OF_MEMBRANE...(03473)	7	7	1	Up	0.629272	19204	0.629261	0.529178	0.760813
78011	BST2_Adipose - Subcutaneous_Heart - Left Ventricle	C5	GOBP	6904	GOBP_RESPONSE_TO_AMINO_ACID_STARVATION	GOBP_RESPONSE_TO_AMINO_ACID_STARVATION	53	54	0.981	Down	-0.629174	19204	-0.629162	0.529243	0.760813
78012	BST2_Adipose - Subcutaneous_Heart - Left Ventricle	C5	GOBP	5552	GOBP_RAC_PROTEIN_SIGNAL_TRANSDUCTION	GOBP_RAC_PROTEIN_SIGNAL_TRANSDUCTION	42	42	1	Up	0.62895	19204	0.628939	0.529389	0.760813
78013	BST2_Adipose - Subcutaneous_Heart - Left Ventricle	C5	GOBP	7799	GOBP_UROGENITAL_SYSTEM_DEVELOPMENT	GOBP_UROGENITAL_SYSTEM_DEVELOPMENT	59	67	0.881	Down	-0.628855	19204	-0.628843	0.529452	0.760813
78014	BST2_Adipose - Subcutaneous_Heart - Left Ventricle	C5	GOBP	5184	GOBP_POSTSYNAPSE_ASSEMBLY	GOBP_POSTSYNAPSE_ASSEMBLY	35	39	0.897	Down	-0.628839	19204	-0.628828	0.529462	0.760813
78015	BST2_Adipose - Subcutaneous_Heart - Left Ventricle	C5	GOBP	2084	GOBP_G_PROTEIN_COUPLED_SEROTONIN_RECEPTOR_SIGNALING_PATHWAY	GOBP_G_PROTEIN_COUPLED_SEROTONIN_RECEPTOR...(02084)	18	23	0.783	Up	0.628385	19204	0.628374	0.529759	0.760813
78016	BST2_Adipose - Subcutaneous_Heart - Left Ventricle	C5	GOBP	6772	GOBP_REGULATION_OF_TRANSPORTER_ACTIVITY	GOBP_REGULATION_OF_TRANSPORTER_ACTIVITY	216	271	0.797	Down	-0.628287	19204	-0.628275	0.529824	0.760813
78017	BST2_Adipose - Subcutaneous_Heart - Left Ventricle	C5	GOBP	4785	GOBP_POSITIVE_REGULATION_OF_MHC_CLASS_I_BIOSYNTHETIC_PROCESS	GOBP_POSITIVE_REGULATION_OF_MHC_CLASS_I...(04785)	5	6	0.833	Down	-0.628222	19204	-0.62821	0.529866	0.760813
78018	BST2_Adipose - Subcutaneous_Heart - Left Ventricle	C5	GOBP	3932	GOBP_NOTOCHORD_DEVELOPMENT	GOBP_NOTOCHORD_DEVELOPMENT	17	19	0.895	Up	0.628091	19204	0.628079	0.529952	0.760813
78019	BST2_Adipose - Subcutaneous_Heart - Left Ventricle	C5	GOBP	5825	GOBP_REGULATION_OF_CHRONIC_INFLAMMATORY_RESPONSE	GOBP_REGULATION_OF_CHRONIC_INFLAMMATORY_RESPONSE	8	10	0.8	Down	-0.627832	19204	-0.627821	0.530121	0.760813
78020	BST2_Adipose - Subcutaneous_Heart - Left Ventricle	C5	GOBP	2751	GOBP_MESENCHYMAL_CELL_PROLIFERATION	GOBP_MESENCHYMAL_CELL_PROLIFERATION	42	44	0.955	Up	0.627757	19204	0.627745	0.530171	0.760813
78021	BST2_Adipose - Subcutaneous_Heart - Left Ventricle	C5	GOBP	4640	GOBP_POSITIVE_REGULATION_OF_GTPASE_ACTIVITY	GOBP_POSITIVE_REGULATION_OF_GTPASE_ACTIVITY	212	238	0.891	Up	0.627604	19204	0.627593	0.530271	0.760813
78022	BST2_Adipose - Subcutaneous_Heart - Left Ventricle	C5	GOBP	351	GOBP_ACTOMYOSIN_STRUCTURE_ORGANIZATION	GOBP_ACTOMYOSIN_STRUCTURE_ORGANIZATION	200	209	0.957	Down	-0.627602	19204	-0.627591	0.530272	0.760813
78023	BST2_Adipose - Subcutaneous_Heart - Left Ventricle	C5	GOBP	4016	GOBP_OLEFINIC_COMPOUND_BIOSYNTHETIC_PROCESS	GOBP_OLEFINIC_COMPOUND_BIOSYNTHETIC_PROCESS	24	28	0.857	Down	-0.62755	19204	-0.627538	0.530306	0.760813
78024	BST2_Adipose - Subcutaneous_Heart - Left Ventricle	C5	GOBP	3004	GOBP_MULTIVESICULAR_BODY_SORTING_PATHWAY	GOBP_MULTIVESICULAR_BODY_SORTING_PATHWAY	48	48	1	Down	-0.627472	19204	-0.627461	0.530357	0.760813
78025	BST2_Adipose - Subcutaneous_Heart - Left Ventricle	C5	GOBP	325	GOBP_ACTIN_FILAMENT_SEVERING	GOBP_ACTIN_FILAMENT_SEVERING	16	16	1	Down	-0.627395	19204	-0.627383	0.530408	0.760813
78026	BST2_Adipose - Subcutaneous_Heart - Left Ventricle	C5	GOBP	300	GOBP_5S_CLASS_RRNA_TRANSCRIPTION_BY_RNA_POLYMERASE_III	GOBP_5S_CLASS_RRNA_TRANSCRIPTION_BY_RNA_POLYMERASE_III	6	6	1	Down	-0.627156	19204	-0.627144	0.530565	0.760813
78027	BST2_Adipose - Subcutaneous_Heart - Left Ventricle	C5	GOBP	3206	GOBP_NEGATIVE_REGULATION_OF_CELL_FATE_COMMITMENT	GOBP_NEGATIVE_REGULATION_OF_CELL_FATE_COMMITMENT	11	11	1	Up	0.626694	19204	0.626683	0.530867	0.761016
78028	BST2_Adipose - Subcutaneous_Heart - Left Ventricle	C5	GOBP	1818	GOBP_FAT_PAD_DEVELOPMENT	GOBP_FAT_PAD_DEVELOPMENT	7	8	0.875	Down	-0.626035	19204	-0.626023	0.5313	0.761406
78029	BST2_Adipose - Subcutaneous_Heart - Left Ventricle	C5	GOBP	6695	GOBP_REGULATION_OF_SYNAPSE_STRUCTURE_OR_ACTIVITY	GOBP_REGULATION_OF_SYNAPSE_STRUCTURE_OR_ACTIVITY	224	250	0.896	Up	0.625144	19204	0.625133	0.531884	0.762129
78030	BST2_Adipose - Subcutaneous_Heart - Left Ventricle	C5	GOBP	1709	GOBP_ESCRT_COMPLEX_DISASSEMBLY	GOBP_ESCRT_COMPLEX_DISASSEMBLY	10	10	1	Down	-0.624995	19204	-0.624984	0.531982	0.762154
78031	BST2_Adipose - Subcutaneous_Heart - Left Ventricle	C5	GOBP	1559	GOBP_EMBRYONIC_EYE_MORPHOGENESIS	GOBP_EMBRYONIC_EYE_MORPHOGENESIS	33	35	0.943	Up	0.624538	19204	0.624527	0.532281	0.762468
78032	BST2_Adipose - Subcutaneous_Heart - Left Ventricle	C5	GOBP	5636	GOBP_REGULATION_OF_APOPTOTIC_CELL_CLEARANCE	GOBP_REGULATION_OF_APOPTOTIC_CELL_CLEARANCE	10	10	1	Down	-0.623844	19204	-0.623833	0.532737	0.762776
78033	BST2_Adipose - Subcutaneous_Heart - Left Ventricle	C5	GOBP	3698	GOBP_NEGATIVE_REGULATION_OF_SODIUM_ION_TRANSPORT	GOBP_NEGATIVE_REGULATION_OF_SODIUM_ION_TRANSPORT	13	18	0.722	Down	-0.623328	19204	-0.623317	0.533076	0.763031
78034	BST2_Adipose - Subcutaneous_Heart - Left Ventricle	C5	GOBP	1193	GOBP_CIRCADIAN_SLEEP_WAKE_CYCLE_SLEEP	GOBP_CIRCADIAN_SLEEP_WAKE_CYCLE_SLEEP	12	16	0.75	Down	-0.622499	19204	-0.622488	0.533621	0.763696
78035	BST2_Adipose - Subcutaneous_Heart - Left Ventricle	C5	GOBP	2373	GOBP_IODIDE_TRANSPORT	GOBP_IODIDE_TRANSPORT	8	9	0.889	Up	0.622112	19204	0.622101	0.533876	0.763766
78036	BST2_Adipose - Subcutaneous_Heart - Left Ventricle	C5	GOBP	7366	GOBP_SNRNA_3_END_PROCESSING	GOBP_SNRNA_3_END_PROCESSING	21	23	0.913	Down	-0.622057	19204	-0.622046	0.533912	0.763766
78037	BST2_Adipose - Subcutaneous_Heart - Left Ventricle	C5	GOBP	2846	GOBP_MITOCHONDRIAL_ATP_TRANSMEMBRANE_TRANSPORT	GOBP_MITOCHONDRIAL_ATP_TRANSMEMBRANE_TRANSPORT	7	8	0.875	Down	-0.621544	19204	-0.621533	0.534249	0.763866
78038	BST2_Adipose - Subcutaneous_Heart - Left Ventricle	C5	GOBP	945	GOBP_CELLULAR_RESPONSE_TO_LUTEINIZING_HORMONE_STIMULUS	GOBP_CELLULAR_RESPONSE_TO_LUTEINIZING_HORMONE_STIMULUS	5	5	1	Up	0.621338	19204	0.621327	0.534384	0.763866
78039	BST2_Adipose - Subcutaneous_Heart - Left Ventricle	C5	GOBP	7178	GOBP_RIBOSOMAL_SMALL_SUBUNIT_ASSEMBLY	GOBP_RIBOSOMAL_SMALL_SUBUNIT_ASSEMBLY	17	19	0.895	Down	-0.621144	19204	-0.621133	0.534512	0.763934
78040	BST2_Adipose - Subcutaneous_Heart - Left Ventricle	C5	GOBP	1925	GOBP_GAS_TRANSPORT	GOBP_GAS_TRANSPORT	16	22	0.727	Down	-0.620965	19204	-0.620954	0.53463	0.763945
78041	BST2_Adipose - Subcutaneous_Heart - Left Ventricle	C5	GOBP	1587	GOBP_ENDOCARDIAL_CUSHION_FORMATION	GOBP_ENDOCARDIAL_CUSHION_FORMATION	29	31	0.935	Down	-0.620584	19204	-0.620573	0.534881	0.764
78042	BST2_Adipose - Subcutaneous_Heart - Left Ventricle	C5	GOBP	5881	GOBP_REGULATION_OF_DEVELOPMENT_HETEROCHRONIC	GOBP_REGULATION_OF_DEVELOPMENT_HETEROCHRONIC	10	12	0.833	Up	0.620361	19204	0.620349	0.535028	0.764095
78043	BST2_Adipose - Subcutaneous_Heart - Left Ventricle	C5	GOBP	6416	GOBP_REGULATION_OF_OSTEOCLAST_DEVELOPMENT	GOBP_REGULATION_OF_OSTEOCLAST_DEVELOPMENT	9	11	0.818	Down	-0.620032	19204	-0.620021	0.535244	0.764229
78044	BST2_Adipose - Subcutaneous_Heart - Left Ventricle	C5	GOBP	6348	GOBP_REGULATION_OF_NERVOUS_SYSTEM_PROCESS	GOBP_REGULATION_OF_NERVOUS_SYSTEM_PROCESS	102	119	0.857	Down	-0.619898	19204	-0.619887	0.535332	0.764229
78045	BST2_Adipose - Subcutaneous_Heart - Left Ventricle	C5	GOBP	5213	GOBP_POTASSIUM_ION_IMPORT_ACROSS_PLASMA_MEMBRANE	GOBP_POTASSIUM_ION_IMPORT_ACROSS_PLASMA_MEMBRANE	39	46	0.848	Down	-0.619851	19204	-0.61984	0.535363	0.764229
78046	BST2_Adipose - Subcutaneous_Heart - Left Ventricle	C5	GOBP	860	GOBP_CELLULAR_LIPID_BIOSYNTHETIC_PROCESS	GOBP_CELLULAR_LIPID_BIOSYNTHETIC_PROCESS	12	12	1	Down	-0.619475	19204	-0.619464	0.535611	0.764467
78047	BST2_Adipose - Subcutaneous_Heart - Left Ventricle	C5	GOBP	6378	GOBP_REGULATION_OF_NK_T_CELL_ACTIVATION	GOBP_REGULATION_OF_NK_T_CELL_ACTIVATION	9	11	0.818	Down	-0.619012	19204	-0.619001	0.535916	0.764743
78048	BST2_Adipose - Subcutaneous_Heart - Left Ventricle	C5	GOBP	5408	GOBP_PROTEIN_POLYMERIZATION	GOBP_PROTEIN_POLYMERIZATION	279	287	0.972	Down	-0.618815	19204	-0.618804	0.536045	0.764743
78049	BST2_Adipose - Subcutaneous_Heart - Left Ventricle	C5	GOBP	2270	GOBP_INOSITOL_TRISPHOSPHATE_METABOLIC_PROCESS	GOBP_INOSITOL_TRISPHOSPHATE_METABOLIC_PROCESS	12	12	1	Down	-0.618424	19204	-0.618413	0.536303	0.764995
78050	BST2_Adipose - Subcutaneous_Heart - Left Ventricle	C5	GOBP	796	GOBP_CARDIAC_MUSCLE_TISSUE_REGENERATION	GOBP_CARDIAC_MUSCLE_TISSUE_REGENERATION	6	8	0.75	Down	-0.617219	19204	-0.617208	0.537097	0.766014
78051	BST2_Adipose - Subcutaneous_Heart - Left Ventricle	C5	GOBP	4229	GOBP_PHOSPHOLIPID_DEPHOSPHORYLATION	GOBP_PHOSPHOLIPID_DEPHOSPHORYLATION	39	41	0.951	Up	0.616767	19204	0.616755	0.537396	0.766324
78052	BST2_Adipose - Subcutaneous_Heart - Left Ventricle	C5	GOBP	784	GOBP_CARDIAC_MUSCLE_CELL_ACTION_POTENTIAL	GOBP_CARDIAC_MUSCLE_CELL_ACTION_POTENTIAL	70	76	0.921	Up	0.616455	19204	0.616444	0.537602	0.76643
78053	BST2_Adipose - Subcutaneous_Heart - Left Ventricle	C5	GOBP	5833	GOBP_REGULATION_OF_CLATHRIN_DEPENDENT_ENDOCYTOSIS	GOBP_REGULATION_OF_CLATHRIN_DEPENDENT_ENDOCYTOSIS	18	19	0.947	Up	0.616409	19204	0.616398	0.537632	0.76643
78054	BST2_Adipose - Subcutaneous_Heart - Left Ventricle	C5	GOBP	4840	GOBP_POSITIVE_REGULATION_OF_MYOTUBE_DIFFERENTIATION	GOBP_POSITIVE_REGULATION_OF_MYOTUBE...(04840)	12	17	0.706	Down	-0.615451	19204	-0.61544	0.538264	0.767216
78055	BST2_Adipose - Subcutaneous_Heart - Left Ventricle	C5	GOBP	1417	GOBP_DEVELOPMENTAL_INDUCTION	GOBP_DEVELOPMENTAL_INDUCTION	29	34	0.853	Down	-0.61478	19204	-0.614769	0.538707	0.767617
78056	BST2_Adipose - Subcutaneous_Heart - Left Ventricle	C5	GOBP	1927	GOBP_GDP_METABOLIC_PROCESS	GOBP_GDP_METABOLIC_PROCESS	11	11	1	Down	-0.614556	19204	-0.614545	0.538855	0.767713
78057	BST2_Adipose - Subcutaneous_Heart - Left Ventricle	C5	GOBP	4995	GOBP_POSITIVE_REGULATION_OF_RECEPTOR_MEDIATED_ENDOCYTOSIS	GOBP_POSITIVE_REGULATION_OF_RECEPTOR_MEDIATED_ENDOCYTOSIS	49	54	0.907	Down	-0.614387	19204	-0.614376	0.538967	0.767757
78058	BST2_Adipose - Subcutaneous_Heart - Left Ventricle	C5	GOBP	3595	GOBP_NEGATIVE_REGULATION_OF_POST_TRANSLATIONAL_PROTEIN_MODIFICATION	GOBP_NEGATIVE_REGULATION_OF_POST_TRANSLATIONAL...(03595)	90	97	0.928	Down	-0.61414	19204	-0.614129	0.53913	0.767874
78059	BST2_Adipose - Subcutaneous_Heart - Left Ventricle	C5	GOBP	4116	GOBP_PARASYMPATHETIC_NERVOUS_SYSTEM_DEVELOPMENT	GOBP_PARASYMPATHETIC_NERVOUS_SYSTEM_DEVELOPMENT	15	18	0.833	Down	-0.613336	19204	-0.613325	0.539661	0.768445
78060	BST2_Adipose - Subcutaneous_Heart - Left Ventricle	C5	GOBP	6468	GOBP_REGULATION_OF_PLATELET_DERIVED_GROWTH_FACTOR_RECEPTOR_ALPHA_SIGNALING_PATHWAY	GOBP_REGULATION_OF_PLATELET_DERIVED_GROWTH_FACTOR...(06468)	5	5	1	Down	-0.612877	19204	-0.612866	0.539965	0.768487
78061	BST2_Adipose - Subcutaneous_Heart - Left Ventricle	C5	GOBP	1177	GOBP_CHROMOSOME_ORGANIZATION	GOBP_CHROMOSOME_ORGANIZATION	581	630	0.922	Up	0.612289	19204	0.612278	0.540354	0.768925
78062	BST2_Adipose - Subcutaneous_Heart - Left Ventricle	C5	GOBP	1560	GOBP_EMBRYONIC_FORELIMB_MORPHOGENESIS	GOBP_EMBRYONIC_FORELIMB_MORPHOGENESIS	27	33	0.818	Up	0.611724	19204	0.611713	0.540727	0.769145
78063	BST2_Adipose - Subcutaneous_Heart - Left Ventricle	C5	GOBP	4205	GOBP_PHOSPHATIDYLCHOLINE_CATABOLIC_PROCESS	GOBP_PHOSPHATIDYLCHOLINE_CATABOLIC_PROCESS	16	16	1	Down	-0.611705	19204	-0.611694	0.54074	0.769145
78064	BST2_Adipose - Subcutaneous_Heart - Left Ventricle	C5	GOBP	1862	GOBP_FOREBRAIN_DEVELOPMENT	GOBP_FOREBRAIN_DEVELOPMENT	343	408	0.841	Up	0.611687	19204	0.611677	0.540752	0.769145
78065	BST2_Adipose - Subcutaneous_Heart - Left Ventricle	C5	GOBP	2623	GOBP_MAINTENANCE_OF_LENS_TRANSPARENCY	GOBP_MAINTENANCE_OF_LENS_TRANSPARENCY	7	7	1	Down	-0.611375	19204	-0.611364	0.540959	0.769324
78066	BST2_Adipose - Subcutaneous_Heart - Left Ventricle	C5	GOBP	6684	GOBP_REGULATION_OF_STRIATED_MUSCLE_TISSUE_DEVELOPMENT	GOBP_REGULATION_OF_STRIATED_MUSCLE_TISSUE_DEVELOPMENT	16	18	0.889	Up	0.609984	19204	0.609973	0.54188	0.770518
78067	BST2_Adipose - Subcutaneous_Heart - Left Ventricle	C5	GOBP	1041	GOBP_CELL_DIFFERENTIATION_INVOLVED_IN_KIDNEY_DEVELOPMENT	GOBP_CELL_DIFFERENTIATION_INVOLVED_IN_KIDNEY_DEVELOPMENT	53	57	0.93	Down	-0.609253	19204	-0.609242	0.542364	0.771091
78068	BST2_Adipose - Subcutaneous_Heart - Left Ventricle	C5	GOBP	4117	GOBP_PARATHYROID_GLAND_DEVELOPMENT	GOBP_PARATHYROID_GLAND_DEVELOPMENT	5	7	0.714	Up	0.609041	19204	0.609031	0.542504	0.771155
78069	BST2_Adipose - Subcutaneous_Heart - Left Ventricle	C5	GOBP	3462	GOBP_NEGATIVE_REGULATION_OF_MACROPHAGE_MIGRATION	GOBP_NEGATIVE_REGULATION_OF_MACROPHAGE_MIGRATION	12	14	0.857	Down	-0.608754	19204	-0.608743	0.542695	0.771155
78070	BST2_Adipose - Subcutaneous_Heart - Left Ventricle	C5	GOBP	6808	GOBP_REGULATION_OF_VACUOLE_ORGANIZATION	GOBP_REGULATION_OF_VACUOLE_ORGANIZATION	56	57	0.982	Down	-0.608295	19204	-0.608284	0.542999	0.771416
78071	BST2_Adipose - Subcutaneous_Heart - Left Ventricle	C5	GOBP	788	GOBP_CARDIAC_MUSCLE_CELL_DIFFERENTIATION	GOBP_CARDIAC_MUSCLE_CELL_DIFFERENTIATION	111	131	0.847	Down	-0.607995	19204	-0.607984	0.543198	0.771515
78072	BST2_Adipose - Subcutaneous_Heart - Left Ventricle	C5	GOBP	6216	GOBP_REGULATION_OF_MAMMARY_GLAND_EPITHELIAL_CELL_PROLIFERATION	GOBP_REGULATION_OF_MAMMARY_GLAND_EPITHELIAL_CELL_PROLIFERATION	15	15	1	Down	-0.607945	19204	-0.607935	0.543231	0.771515
78073	BST2_Adipose - Subcutaneous_Heart - Left Ventricle	C5	GOBP	2611	GOBP_MACROPHAGE_PROLIFERATION	GOBP_MACROPHAGE_PROLIFERATION	10	13	0.769	Up	0.60778	19204	0.607769	0.543341	0.771555
78074	BST2_Adipose - Subcutaneous_Heart - Left Ventricle	C5	GOBP	3070	GOBP_NATURAL_KILLER_CELL_CHEMOTAXIS	GOBP_NATURAL_KILLER_CELL_CHEMOTAXIS	7	10	0.7	Down	-0.607354	19204	-0.607343	0.543623	0.771725
78075	BST2_Adipose - Subcutaneous_Heart - Left Ventricle	C5	GOBP	580	GOBP_ATRIAL_CARDIAC_MUSCLE_TISSUE_MORPHOGENESIS	GOBP_ATRIAL_CARDIAC_MUSCLE_TISSUE_MORPHOGENESIS	5	6	0.833	Down	-0.607096	19204	-0.607085	0.543795	0.771853
78076	BST2_Adipose - Subcutaneous_Heart - Left Ventricle	C5	GOBP	3885	GOBP_NEUROTRANSMITTER_SECRETION	GOBP_NEUROTRANSMITTER_SECRETION	137	145	0.945	Up	0.606636	19204	0.606625	0.5441	0.772055
78077	BST2_Adipose - Subcutaneous_Heart - Left Ventricle	C5	GOBP	1910	GOBP_GAMMA_AMINOBUTYRIC_ACID_TRANSPORT	GOBP_GAMMA_AMINOBUTYRIC_ACID_TRANSPORT	17	20	0.85	Up	0.605562	19204	0.605552	0.544813	0.772852
78078	BST2_Adipose - Subcutaneous_Heart - Left Ventricle	C5	GOBP	3733	GOBP_NEGATIVE_REGULATION_OF_TOR_SIGNALING	GOBP_NEGATIVE_REGULATION_OF_TOR_SIGNALING	66	73	0.904	Down	-0.605476	19204	-0.605465	0.54487	0.772852
78079	BST2_Adipose - Subcutaneous_Heart - Left Ventricle	C5	GOBP	363	GOBP_ADENOSINE_METABOLIC_PROCESS	GOBP_ADENOSINE_METABOLIC_PROCESS	10	10	1	Up	0.605422	19204	0.605411	0.544906	0.772852
78080	BST2_Adipose - Subcutaneous_Heart - Left Ventricle	C5	GOBP	2407	GOBP_KETONE_BODY_BIOSYNTHETIC_PROCESS	GOBP_KETONE_BODY_BIOSYNTHETIC_PROCESS	6	6	1	Down	-0.605058	19204	-0.605047	0.545148	0.772886
78081	BST2_Adipose - Subcutaneous_Heart - Left Ventricle	C5	GOBP	5924	GOBP_REGULATION_OF_ENDOPLASMIC_RETICULUM_TUBULAR_NETWORK_ORGANIZATION	GOBP_REGULATION_OF_ENDOPLASMIC_RETICULUM_TUBULAR...(05924)	6	6	1	Down	-0.604926	19204	-0.604916	0.545235	0.772886
78082	BST2_Adipose - Subcutaneous_Heart - Left Ventricle	C5	GOBP	1125	GOBP_CEREBRAL_CORTEX_RADIALLY_ORIENTED_CELL_MIGRATION	GOBP_CEREBRAL_CORTEX_RADIALLY_ORIENTED_CELL_MIGRATION	34	36	0.944	Down	-0.604794	19204	-0.604783	0.545323	0.772886
78083	BST2_Adipose - Subcutaneous_Heart - Left Ventricle	C5	GOBP	4976	GOBP_POSITIVE_REGULATION_OF_PROTEIN_POLYUBIQUITINATION	GOBP_POSITIVE_REGULATION_OF_PROTEIN...(04976)	17	17	1	Down	-0.604523	19204	-0.604512	0.545503	0.772886
78084	BST2_Adipose - Subcutaneous_Heart - Left Ventricle	C5	GOBP	7005	GOBP_RESPONSE_TO_IONIZING_RADIATION	GOBP_RESPONSE_TO_IONIZING_RADIATION	136	139	0.978	Down	-0.604247	19204	-0.604237	0.545686	0.772886
78085	BST2_Adipose - Subcutaneous_Heart - Left Ventricle	C5	GOBP	5523	GOBP_PYRIMIDINE_NUCLEOSIDE_DIPHOSPHATE_BIOSYNTHETIC_PROCESS	GOBP_PYRIMIDINE_NUCLEOSIDE_DIPHOSPHATE...(05523)	6	6	1	Down	-0.604243	19204	-0.604232	0.545689	0.772886
78086	BST2_Adipose - Subcutaneous_Heart - Left Ventricle	C5	GOBP	4979	GOBP_POSITIVE_REGULATION_OF_PROTEIN_SUMOYLATION	GOBP_POSITIVE_REGULATION_OF_PROTEIN_SUMOYLATION	12	12	1	Down	-0.604182	19204	-0.604171	0.54573	0.772886
78087	BST2_Adipose - Subcutaneous_Heart - Left Ventricle	C5	GOBP	7109	GOBP_RESPONSE_TO_VASOPRESSIN	GOBP_RESPONSE_TO_VASOPRESSIN	8	8	1	Up	0.604109	19204	0.604098	0.545778	0.772886
78088	BST2_Adipose - Subcutaneous_Heart - Left Ventricle	C5	GOBP	1344	GOBP_DENDRITE_EXTENSION	GOBP_DENDRITE_EXTENSION	36	37	0.973	Up	0.603295	19204	0.603284	0.54632	0.773437
78089	BST2_Adipose - Subcutaneous_Heart - Left Ventricle	C5	GOBP	6621	GOBP_REGULATION_OF_RUFFLE_ASSEMBLY	GOBP_REGULATION_OF_RUFFLE_ASSEMBLY	31	32	0.969	Down	-0.603209	19204	-0.603198	0.546377	0.773437
78090	BST2_Adipose - Subcutaneous_Heart - Left Ventricle	C5	GOBP	3981	GOBP_NUCLEOSIDE_PHOSPHATE_CATABOLIC_PROCESS	GOBP_NUCLEOSIDE_PHOSPHATE_CATABOLIC_PROCESS	84	88	0.955	Down	-0.603071	19204	-0.60306	0.546469	0.773451
78091	BST2_Adipose - Subcutaneous_Heart - Left Ventricle	C5	GOBP	4021	GOBP_OLFACTORY_LOBE_DEVELOPMENT	GOBP_OLFACTORY_LOBE_DEVELOPMENT	31	39	0.795	Up	0.602862	19204	0.602851	0.546608	0.773532
78092	BST2_Adipose - Subcutaneous_Heart - Left Ventricle	C5	GOBP	876	GOBP_CELLULAR_RESPONSE_TO_ALDOSTERONE	GOBP_CELLULAR_RESPONSE_TO_ALDOSTERONE	8	8	1	Down	-0.602544	19204	-0.602534	0.546819	0.773716
78093	BST2_Adipose - Subcutaneous_Heart - Left Ventricle	C5	GOBP	5285	GOBP_PROTEIN_DENEDDYLATION	GOBP_PROTEIN_DENEDDYLATION	11	11	1	Down	-0.602341	19204	-0.602331	0.546954	0.773792
78094	BST2_Adipose - Subcutaneous_Heart - Left Ventricle	C5	GOBP	4346	GOBP_POSITIVE_REGULATION_OF_ANTIGEN_RECEPTOR_MEDIATED_SIGNALING_PATHWAY	GOBP_POSITIVE_REGULATION_OF_ANTIGEN_RECEPTOR...(04346)	25	27	0.926	Down	-0.602145	19204	-0.602134	0.547085	0.773837
78095	BST2_Adipose - Subcutaneous_Heart - Left Ventricle	C5	GOBP	7066	GOBP_RESPONSE_TO_PLATELET_DERIVED_GROWTH_FACTOR	GOBP_RESPONSE_TO_PLATELET_DERIVED_GROWTH_FACTOR	23	25	0.92	Down	-0.601888	19204	-0.601877	0.547256	0.773837
78096	BST2_Adipose - Subcutaneous_Heart - Left Ventricle	C5	GOBP	6618	GOBP_REGULATION_OF_RNA_POLYMERASE_II_TRANSCRIPTION_PREINITIATION_COMPLEX_ASSEMBLY	GOBP_REGULATION_OF_RNA_POLYMERASE_II_TRANSCRIPTION...(06618)	7	7	1	Up	0.601267	19204	0.601256	0.547669	0.773996
78097	BST2_Adipose - Subcutaneous_Heart - Left Ventricle	C5	GOBP	1092	GOBP_CENTRAL_NERVOUS_SYSTEM_MYELIN_FORMATION	GOBP_CENTRAL_NERVOUS_SYSTEM_MYELIN_FORMATION	8	8	1	Down	-0.601128	19204	-0.601117	0.547762	0.774011
78098	BST2_Adipose - Subcutaneous_Heart - Left Ventricle	C5	GOBP	6430	GOBP_REGULATION_OF_PEPTIDYL_LYSINE_ACETYLATION	GOBP_REGULATION_OF_PEPTIDYL_LYSINE_ACETYLATION	28	28	1	Up	0.600963	19204	0.600953	0.547872	0.774051
78099	BST2_Adipose - Subcutaneous_Heart - Left Ventricle	C5	GOBP	6983	GOBP_RESPONSE_TO_HYDROXYUREA	GOBP_RESPONSE_TO_HYDROXYUREA	11	12	0.917	Up	0.600815	19204	0.600804	0.54797	0.774075
78100	BST2_Adipose - Subcutaneous_Heart - Left Ventricle	C5	GOBP	5194	GOBP_POSTSYNAPTIC_SIGNAL_TRANSDUCTION	GOBP_POSTSYNAPTIC_SIGNAL_TRANSDUCTION	36	39	0.923	Down	-0.600354	19204	-0.600343	0.548277	0.774291
78101	BST2_Adipose - Subcutaneous_Heart - Left Ventricle	C5	GOBP	1061	GOBP_CELL_MIGRATION_INVOLVED_IN_GASTRULATION	GOBP_CELL_MIGRATION_INVOLVED_IN_GASTRULATION	11	15	0.733	Up	0.600341	19204	0.600331	0.548286	0.774291
78102	BST2_Adipose - Subcutaneous_Heart - Left Ventricle	C5	GOBP	2961	GOBP_MORPHOGENESIS_OF_AN_EPITHELIAL_FOLD	GOBP_MORPHOGENESIS_OF_AN_EPITHELIAL_FOLD	21	24	0.875	Down	-0.599508	19204	-0.599498	0.548841	0.77456
78103	BST2_Adipose - Subcutaneous_Heart - Left Ventricle	C5	GOBP	390	GOBP_ADULT_HEART_DEVELOPMENT	GOBP_ADULT_HEART_DEVELOPMENT	11	13	0.846	Down	-0.599455	19204	-0.599445	0.548876	0.77456
78104	BST2_Adipose - Subcutaneous_Heart - Left Ventricle	C5	GOBP	7671	GOBP_TRANSMISSION_OF_NERVE_IMPULSE	GOBP_TRANSMISSION_OF_NERVE_IMPULSE	55	69	0.797	Up	0.598781	19204	0.59877	0.549326	0.774978
78105	BST2_Adipose - Subcutaneous_Heart - Left Ventricle	C5	GOBP	3491	GOBP_NEGATIVE_REGULATION_OF_MITOTIC_CELL_CYCLE_PHASE_TRANSITION	GOBP_NEGATIVE_REGULATION_OF_MITOTIC_CELL_CYCLE...(03491)	175	196	0.893	Up	0.598753	19204	0.598743	0.549344	0.774978
78106	BST2_Adipose - Subcutaneous_Heart - Left Ventricle	C5	GOBP	4690	GOBP_POSITIVE_REGULATION_OF_INTERLEUKIN_13_PRODUCTION	GOBP_POSITIVE_REGULATION_OF_INTERLEUKIN_13_PRODUCTION	13	14	0.929	Down	-0.598365	19204	-0.598355	0.549603	0.7751
78107	BST2_Adipose - Subcutaneous_Heart - Left Ventricle	C5	GOBP	811	GOBP_CARDIOBLAST_DIFFERENTIATION	GOBP_CARDIOBLAST_DIFFERENTIATION	15	18	0.833	Up	0.598256	19204	0.598246	0.549676	0.7751
78108	BST2_Adipose - Subcutaneous_Heart - Left Ventricle	C5	GOBP	1362	GOBP_DEOXYRIBONUCLEOSIDE_CATABOLIC_PROCESS	GOBP_DEOXYRIBONUCLEOSIDE_CATABOLIC_PROCESS	6	6	1	Down	-0.596523	19204	-0.596513	0.550833	0.776263
78109	BST2_Adipose - Subcutaneous_Heart - Left Ventricle	C5	GOBP	7863	GOBP_VESICLE_LOCALIZATION	GOBP_VESICLE_LOCALIZATION	214	218	0.982	Down	-0.596409	19204	-0.596398	0.550909	0.776263
78110	BST2_Adipose - Subcutaneous_Heart - Left Ventricle	C5	GOBP	3148	GOBP_NEGATIVE_REGULATION_OF_B_CELL_MEDIATED_IMMUNITY	GOBP_NEGATIVE_REGULATION_OF_B_CELL_MEDIATED_IMMUNITY	15	16	0.938	Down	-0.595788	19204	-0.595778	0.551324	0.776297
78111	BST2_Adipose - Subcutaneous_Heart - Left Ventricle	C5	GOBP	7227	GOBP_R_LOOP_PROCESSING	GOBP_R_LOOP_PROCESSING	6	6	1	Down	-0.595786	19204	-0.595775	0.551325	0.776297
78112	BST2_Adipose - Subcutaneous_Heart - Left Ventricle	C5	GOBP	3475	GOBP_NEGATIVE_REGULATION_OF_MEMBRANE_POTENTIAL	GOBP_NEGATIVE_REGULATION_OF_MEMBRANE_POTENTIAL	11	12	0.917	Down	-0.595756	19204	-0.595745	0.551345	0.776297
78113	BST2_Adipose - Subcutaneous_Heart - Left Ventricle	C5	GOBP	6625	GOBP_REGULATION_OF_SECONDARY_HEART_FIELD_CARDIOBLAST_PROLIFERATION	GOBP_REGULATION_OF_SECONDARY_HEART_FIELD...(06625)	8	9	0.889	Up	0.595637	19204	0.595626	0.551425	0.776297
78114	BST2_Adipose - Subcutaneous_Heart - Left Ventricle	C5	GOBP	7256	GOBP_SEMAPHORIN_PLEXIN_SIGNALING_PATHWAY_INVOLVED_IN_NEURON_PROJECTION_GUIDANCE	GOBP_SEMAPHORIN_PLEXIN_SIGNALING_PATHWAY_INVOLVED...(07256)	16	16	1	Down	-0.595449	19204	-0.595438	0.551551	0.77636
78115	BST2_Adipose - Subcutaneous_Heart - Left Ventricle	C5	GOBP	6644	GOBP_REGULATION_OF_SKELETAL_MUSCLE_TISSUE_DEVELOPMENT	GOBP_REGULATION_OF_SKELETAL_MUSCLE_TISSUE_DEVELOPMENT	21	26	0.808	Down	-0.595069	19204	-0.595058	0.551805	0.776487
78116	BST2_Adipose - Subcutaneous_Heart - Left Ventricle	C5	GOBP	5119	GOBP_POSITIVE_REGULATION_OF_TRANSPORTER_ACTIVITY	GOBP_POSITIVE_REGULATION_OF_TRANSPORTER_ACTIVITY	88	94	0.936	Down	-0.594749	19204	-0.594739	0.552018	0.7766
78117	BST2_Adipose - Subcutaneous_Heart - Left Ventricle	C5	GOBP	6854	GOBP_RENAL_ALBUMIN_ABSORPTION	GOBP_RENAL_ALBUMIN_ABSORPTION	5	5	1	Down	-0.594182	19204	-0.594171	0.552397	0.776975
78118	BST2_Adipose - Subcutaneous_Heart - Left Ventricle	C5	GOBP	1059	GOBP_CELL_MATRIX_ADHESION	GOBP_CELL_MATRIX_ADHESION	226	239	0.946	Down	-0.594036	19204	-0.594025	0.552495	0.776997
78119	BST2_Adipose - Subcutaneous_Heart - Left Ventricle	C5	GOBP	4642	GOBP_POSITIVE_REGULATION_OF_G_PROTEIN_COUPLED_RECEPTOR_SIGNALING_PATHWAY	GOBP_POSITIVE_REGULATION_OF_G_PROTEIN_COUPLED...(04642)	22	27	0.815	Down	-0.593126	19204	-0.593116	0.553104	0.777317
78120	BST2_Adipose - Subcutaneous_Heart - Left Ventricle	C5	GOBP	1722	GOBP_ESTABLISHMENT_OF_MITOCHONDRION_LOCALIZATION	GOBP_ESTABLISHMENT_OF_MITOCHONDRION_LOCALIZATION	30	30	1	Down	-0.593079	19204	-0.593069	0.553135	0.777317
78121	BST2_Adipose - Subcutaneous_Heart - Left Ventricle	C5	GOBP	553	GOBP_ARTERIAL_ENDOTHELIAL_CELL_DIFFERENTIATION	GOBP_ARTERIAL_ENDOTHELIAL_CELL_DIFFERENTIATION	6	6	1	Up	0.592985	19204	0.592975	0.553198	0.777317
78122	BST2_Adipose - Subcutaneous_Heart - Left Ventricle	C5	GOBP	3818	GOBP_NEURAL_CREST_CELL_MIGRATION_INVOLVED_IN_AUTONOMIC_NERVOUS_SYSTEM_DEVELOPMENT	GOBP_NEURAL_CREST_CELL_MIGRATION_INVOLVED_IN...(03818)	5	6	0.833	Up	0.592799	19204	0.592788	0.553323	0.777317
78123	BST2_Adipose - Subcutaneous_Heart - Left Ventricle	C5	GOBP	5320	GOBP_PROTEIN_K11_LINKED_DEUBIQUITINATION	GOBP_PROTEIN_K11_LINKED_DEUBIQUITINATION	9	10	0.9	Down	-0.592716	19204	-0.592706	0.553378	0.777317
78124	BST2_Adipose - Subcutaneous_Heart - Left Ventricle	C5	GOBP	476	GOBP_ANDROGEN_CATABOLIC_PROCESS	GOBP_ANDROGEN_CATABOLIC_PROCESS	5	5	1	Up	0.591874	19204	0.591863	0.553942	0.777995
78125	BST2_Adipose - Subcutaneous_Heart - Left Ventricle	C5	GOBP	1743	GOBP_ESTABLISHMENT_OF_SPINDLE_ORIENTATION	GOBP_ESTABLISHMENT_OF_SPINDLE_ORIENTATION	41	42	0.976	Up	0.591702	19204	0.591692	0.554057	0.778027
78126	BST2_Adipose - Subcutaneous_Heart - Left Ventricle	C5	GOBP	579	GOBP_ATRIAL_CARDIAC_MUSCLE_TISSUE_DEVELOPMENT	GOBP_ATRIAL_CARDIAC_MUSCLE_TISSUE_DEVELOPMENT	19	22	0.864	Up	0.591498	19204	0.591488	0.554194	0.778027
78127	BST2_Adipose - Subcutaneous_Heart - Left Ventricle	C5	GOBP	6090	GOBP_REGULATION_OF_HYDROGEN_PEROXIDE_BIOSYNTHETIC_PROCESS	GOBP_REGULATION_OF_HYDROGEN_PEROXIDE_BIOSYNTHETIC_PROCESS	6	7	0.857	Down	-0.5914	19204	-0.59139	0.554259	0.778027
78128	BST2_Adipose - Subcutaneous_Heart - Left Ventricle	C5	GOBP	6299	GOBP_REGULATION_OF_MONOATOMIC_CATION_TRANSMEMBRANE_TRANSPORT	GOBP_REGULATION_OF_MONOATOMIC_CATION_TRANSMEMBRANE_TRANSPORT	268	315	0.851	Down	-0.59135	19204	-0.59134	0.554293	0.778027
78129	BST2_Adipose - Subcutaneous_Heart - Left Ventricle	C5	GOBP	6703	GOBP_REGULATION_OF_SYNAPTIC_VESICLE_CYCLE	GOBP_REGULATION_OF_SYNAPTIC_VESICLE_CYCLE	13	13	1	Down	-0.590786	19204	-0.590775	0.554671	0.778212
78130	BST2_Adipose - Subcutaneous_Heart - Left Ventricle	C5	GOBP	6887	GOBP_RESPIRATORY_CHAIN_COMPLEX_III_ASSEMBLY	GOBP_RESPIRATORY_CHAIN_COMPLEX_III_ASSEMBLY	9	12	0.75	Down	-0.589582	19204	-0.589572	0.555478	0.778883
78131	BST2_Adipose - Subcutaneous_Heart - Left Ventricle	C5	GOBP	4434	GOBP_POSITIVE_REGULATION_OF_CELL_CYCLE	GOBP_POSITIVE_REGULATION_OF_CELL_CYCLE	285	334	0.853	Down	-0.589421	19204	-0.589411	0.555586	0.77892
78132	BST2_Adipose - Subcutaneous_Heart - Left Ventricle	C5	GOBP	6340	GOBP_REGULATION_OF_NATURAL_KILLER_CELL_ACTIVATION	GOBP_REGULATION_OF_NATURAL_KILLER_CELL_ACTIVATION	37	43	0.86	Down	-0.589073	19204	-0.589063	0.555819	0.779017
78133	BST2_Adipose - Subcutaneous_Heart - Left Ventricle	C5	GOBP	3657	GOBP_NEGATIVE_REGULATION_OF_RESPONSE_TO_FOOD	GOBP_NEGATIVE_REGULATION_OF_RESPONSE_TO_FOOD	8	10	0.8	Up	0.588745	19204	0.588735	0.556039	0.779095
78134	BST2_Adipose - Subcutaneous_Heart - Left Ventricle	C5	GOBP	2517	GOBP_LOCOMOTORY_EXPLORATION_BEHAVIOR	GOBP_LOCOMOTORY_EXPLORATION_BEHAVIOR	13	14	0.929	Up	0.588197	19204	0.588187	0.556407	0.779495
78135	BST2_Adipose - Subcutaneous_Heart - Left Ventricle	C5	GOBP	1124	GOBP_CEREBRAL_CORTEX_NEURON_DIFFERENTIATION	GOBP_CEREBRAL_CORTEX_NEURON_DIFFERENTIATION	20	27	0.741	Down	-0.587574	19204	-0.587564	0.556825	0.779729
78136	BST2_Adipose - Subcutaneous_Heart - Left Ventricle	C5	GOBP	7311	GOBP_SIGNAL_TRANSDUCTION_IN_RESPONSE_TO_DNA_DAMAGE	GOBP_SIGNAL_TRANSDUCTION_IN_RESPONSE_TO_DNA_DAMAGE	186	189	0.984	Up	0.587535	19204	0.587525	0.556851	0.779729
78137	BST2_Adipose - Subcutaneous_Heart - Left Ventricle	C5	GOBP	7134	GOBP_RETINAL_ROD_CELL_DEVELOPMENT	GOBP_RETINAL_ROD_CELL_DEVELOPMENT	7	8	0.875	Up	0.587159	19204	0.587149	0.557104	0.779896
78138	BST2_Adipose - Subcutaneous_Heart - Left Ventricle	C5	GOBP	1628	GOBP_ENDOTHELIAL_CELL_ACTIVATION	GOBP_ENDOTHELIAL_CELL_ACTIVATION	10	11	0.909	Up	0.586886	19204	0.586876	0.557287	0.780037
78139	BST2_Adipose - Subcutaneous_Heart - Left Ventricle	C5	GOBP	2721	GOBP_MEMBRANE_FISSION	GOBP_MEMBRANE_FISSION	42	42	1	Down	-0.586482	19204	-0.586472	0.557558	0.780302
78140	BST2_Adipose - Subcutaneous_Heart - Left Ventricle	C5	GOBP	1917	GOBP_GANGLIOSIDE_METABOLIC_PROCESS	GOBP_GANGLIOSIDE_METABOLIC_PROCESS	26	28	0.929	Down	-0.586179	19204	-0.586169	0.557762	0.780377
78141	BST2_Adipose - Subcutaneous_Heart - Left Ventricle	C5	GOBP	7054	GOBP_RESPONSE_TO_OXYGEN_GLUCOSE_DEPRIVATION	GOBP_RESPONSE_TO_OXYGEN_GLUCOSE_DEPRIVATION	13	14	0.929	Down	-0.586158	19204	-0.586147	0.557776	0.780377
78142	BST2_Adipose - Subcutaneous_Heart - Left Ventricle	C5	GOBP	2913	GOBP_MITOTIC_SPINDLE_ORGANIZATION	GOBP_MITOTIC_SPINDLE_ORGANIZATION	130	132	0.985	Up	0.585823	19204	0.585813	0.558001	0.780539
78143	BST2_Adipose - Subcutaneous_Heart - Left Ventricle	C5	GOBP	1960	GOBP_GLOMERULAR_EPITHELIUM_DEVELOPMENT	GOBP_GLOMERULAR_EPITHELIUM_DEVELOPMENT	24	25	0.96	Down	-0.585741	19204	-0.585731	0.558056	0.780539
78144	BST2_Adipose - Subcutaneous_Heart - Left Ventricle	C5	GOBP	6361	GOBP_REGULATION_OF_NEURON_PROJECTION_DEVELOPMENT	GOBP_REGULATION_OF_NEURON_PROJECTION_DEVELOPMENT	418	453	0.923	Up	0.584991	19204	0.58498	0.558561	0.781129
78145	BST2_Adipose - Subcutaneous_Heart - Left Ventricle	C5	GOBP	2041	GOBP_GOLGI_LOCALIZATION	GOBP_GOLGI_LOCALIZATION	13	14	0.929	Down	-0.58468	19204	-0.58467	0.55877	0.781306
78146	BST2_Adipose - Subcutaneous_Heart - Left Ventricle	C5	GOBP	2831	GOBP_MIDBRAIN_DEVELOPMENT	GOBP_MIDBRAIN_DEVELOPMENT	79	91	0.868	Down	-0.584472	19204	-0.584462	0.55891	0.781311
78147	BST2_Adipose - Subcutaneous_Heart - Left Ventricle	C5	GOBP	3972	GOBP_NUCLEOSIDE_DIPHOSPHATE_BIOSYNTHETIC_PROCESS	GOBP_NUCLEOSIDE_DIPHOSPHATE_BIOSYNTHETIC_PROCESS	13	13	1	Down	-0.584329	19204	-0.584319	0.559006	0.781311
78148	BST2_Adipose - Subcutaneous_Heart - Left Ventricle	C5	GOBP	7512	GOBP_SYNAPSE_ORGANIZATION	GOBP_SYNAPSE_ORGANIZATION	442	483	0.915	Up	0.584307	19204	0.584297	0.55902	0.781311
78149	BST2_Adipose - Subcutaneous_Heart - Left Ventricle	C5	GOBP	6816	GOBP_REGULATION_OF_VASCULOGENESIS	GOBP_REGULATION_OF_VASCULOGENESIS	16	16	1	Up	0.584126	19204	0.584116	0.559142	0.781366
78150	BST2_Adipose - Subcutaneous_Heart - Left Ventricle	C5	GOBP	6686	GOBP_REGULATION_OF_SULFUR_METABOLIC_PROCESS	GOBP_REGULATION_OF_SULFUR_METABOLIC_PROCESS	13	14	0.929	Down	-0.583627	19204	-0.583617	0.559478	0.78155
78151	BST2_Adipose - Subcutaneous_Heart - Left Ventricle	C5	GOBP	670	GOBP_BONE_GROWTH	GOBP_BONE_GROWTH	30	32	0.938	Down	-0.583512	19204	-0.583502	0.559556	0.78155
78152	BST2_Adipose - Subcutaneous_Heart - Left Ventricle	C5	GOBP	2008	GOBP_GLYCEROPHOSPHOLIPID_METABOLIC_PROCESS	GOBP_GLYCEROPHOSPHOLIPID_METABOLIC_PROCESS	277	298	0.93	Down	-0.583497	19204	-0.583487	0.559565	0.78155
78153	BST2_Adipose - Subcutaneous_Heart - Left Ventricle	C5	GOBP	5438	GOBP_PROTEIN_TRANSPORT_TO_VACUOLE_INVOLVED_IN_UBIQUITIN_DEPENDENT_PROTEIN_CATABOLIC_PROCESS_VIA_THE_MULTIVESICULAR_BODY_SORTING_PATHWAY	GOBP_PROTEIN_TRANSPORT_TO_VACUOLE_INVOLVED_IN...(05438)	15	15	1	Down	-0.583383	19204	-0.583372	0.559643	0.78155
78154	BST2_Adipose - Subcutaneous_Heart - Left Ventricle	C5	GOBP	2166	GOBP_HISTONE_MRNA_METABOLIC_PROCESS	GOBP_HISTONE_MRNA_METABOLIC_PROCESS	24	24	1	Down	-0.582952	19204	-0.582941	0.559933	0.78155
78155	BST2_Adipose - Subcutaneous_Heart - Left Ventricle	C5	GOBP	7931	GOBP_XENOPHAGY	GOBP_XENOPHAGY	14	14	1	Down	-0.582592	19204	-0.582582	0.560175	0.781711
78156	BST2_Adipose - Subcutaneous_Heart - Left Ventricle	C5	GOBP	6611	GOBP_REGULATION_OF_RHO_PROTEIN_SIGNAL_TRANSDUCTION	GOBP_REGULATION_OF_RHO_PROTEIN_SIGNAL_TRANSDUCTION	82	84	0.976	Down	-0.582536	19204	-0.582526	0.560212	0.781711
78157	BST2_Adipose - Subcutaneous_Heart - Left Ventricle	C5	GOBP	2590	GOBP_L_PROLINE_BIOSYNTHETIC_PROCESS	GOBP_L_PROLINE_BIOSYNTHETIC_PROCESS	6	6	1	Down	-0.581745	19204	-0.581735	0.560745	0.782318
78158	BST2_Adipose - Subcutaneous_Heart - Left Ventricle	C5	GOBP	4433	GOBP_POSITIVE_REGULATION_OF_CELL_CELL_ADHESION_MEDIATED_BY_INTEGRIN	GOBP_POSITIVE_REGULATION_OF_CELL_CELL_ADHESION...(04433)	5	6	0.833	Up	0.581646	19204	0.581635	0.560812	0.782318
78159	BST2_Adipose - Subcutaneous_Heart - Left Ventricle	C5	GOBP	1713	GOBP_ESTABLISHMENT_OF_CENTROSOME_LOCALIZATION	GOBP_ESTABLISHMENT_OF_CENTROSOME_LOCALIZATION	10	10	1	Up	0.580157	19204	0.580147	0.561815	0.783245
78160	BST2_Adipose - Subcutaneous_Heart - Left Ventricle	C5	GOBP	948	GOBP_CELLULAR_RESPONSE_TO_MAGNESIUM_ION	GOBP_CELLULAR_RESPONSE_TO_MAGNESIUM_ION	7	7	1	Up	0.579983	19204	0.579973	0.561933	0.783245
78161	BST2_Adipose - Subcutaneous_Heart - Left Ventricle	C5	GOBP	4520	GOBP_POSITIVE_REGULATION_OF_DEOXYRIBONUCLEASE_ACTIVITY	GOBP_POSITIVE_REGULATION_OF_DEOXYRIBONUCLEASE_ACTIVITY	5	5	1	Down	-0.579918	19204	-0.579908	0.561977	0.783245
78162	BST2_Adipose - Subcutaneous_Heart - Left Ventricle	C5	GOBP	2902	GOBP_MITOTIC_METAPHASE_CHROMOSOME_ALIGNMENT	GOBP_MITOTIC_METAPHASE_CHROMOSOME_ALIGNMENT	59	59	1	Down	-0.579852	19204	-0.579842	0.562021	0.783245
78163	BST2_Adipose - Subcutaneous_Heart - Left Ventricle	C5	GOBP	3717	GOBP_NEGATIVE_REGULATION_OF_SYNAPTIC_TRANSMISSION_GABAERGIC	GOBP_NEGATIVE_REGULATION_OF_SYNAPTIC_TRANSMISSION_GABAERGIC	6	6	1	Up	0.579099	19204	0.579089	0.562529	0.783791
78164	BST2_Adipose - Subcutaneous_Heart - Left Ventricle	C5	GOBP	5951	GOBP_REGULATION_OF_ER_TO_GOLGI_VESICLE_MEDIATED_TRANSPORT	GOBP_REGULATION_OF_ER_TO_GOLGI_VESICLE_MEDIATED_TRANSPORT	10	10	1	Down	-0.578849	19204	-0.578839	0.562698	0.783911
78165	BST2_Adipose - Subcutaneous_Heart - Left Ventricle	C5	GOBP	586	GOBP_ATRIOVENTRICULAR_VALVE_FORMATION	GOBP_ATRIOVENTRICULAR_VALVE_FORMATION	8	8	1	Down	-0.578597	19204	-0.578587	0.562868	0.784033
78166	BST2_Adipose - Subcutaneous_Heart - Left Ventricle	C5	GOBP	5729	GOBP_REGULATION_OF_CARDIAC_MUSCLE_CONTRACTION_BY_REGULATION_OF_THE_RELEASE_OF_SEQUESTERED_CALCIUM_ION	GOBP_REGULATION_OF_CARDIAC_MUSCLE_CONTRACTION_BY...(05729)	20	22	0.909	Up	0.577568	19204	0.577558	0.563562	0.78454
78167	BST2_Adipose - Subcutaneous_Heart - Left Ventricle	C5	GOBP	2838	GOBP_MINERALOCORTICOID_SECRETION	GOBP_MINERALOCORTICOID_SECRETION	6	7	0.857	Down	-0.57739	19204	-0.57738	0.563683	0.784592
78168	BST2_Adipose - Subcutaneous_Heart - Left Ventricle	C5	GOBP	7535	GOBP_SYNAPTIC_VESICLE_RECYCLING	GOBP_SYNAPTIC_VESICLE_RECYCLING	79	82	0.963	Up	0.575883	19204	0.575873	0.564701	0.785779
78169	BST2_Adipose - Subcutaneous_Heart - Left Ventricle	C5	GOBP	4769	GOBP_POSITIVE_REGULATION_OF_MAST_CELL_CHEMOTAXIS	GOBP_POSITIVE_REGULATION_OF_MAST_CELL_CHEMOTAXIS	6	6	1	Down	-0.575573	19204	-0.575563	0.564911	0.785955
78170	BST2_Adipose - Subcutaneous_Heart - Left Ventricle	C5	GOBP	7843	GOBP_VENTRICULAR_CARDIAC_MUSCLE_CELL_MEMBRANE_REPOLARIZATION	GOBP_VENTRICULAR_CARDIAC_MUSCLE_CELL_MEMBRANE...(07843)	24	28	0.857	Up	0.574642	19204	0.574632	0.56554	0.786622
78171	BST2_Adipose - Subcutaneous_Heart - Left Ventricle	C5	GOBP	4110	GOBP_PANCREAS_DEVELOPMENT	GOBP_PANCREAS_DEVELOPMENT	59	79	0.747	Down	-0.57462	19204	-0.57461	0.565555	0.786622
78172	BST2_Adipose - Subcutaneous_Heart - Left Ventricle	C5	GOBP	4771	GOBP_POSITIVE_REGULATION_OF_MEIOTIC_CELL_CYCLE	GOBP_POSITIVE_REGULATION_OF_MEIOTIC_CELL_CYCLE	19	27	0.704	Up	0.574414	19204	0.574405	0.565694	0.786699
78173	BST2_Adipose - Subcutaneous_Heart - Left Ventricle	C5	GOBP	7520	GOBP_SYNAPTIC_TRANSMISSION_GABAERGIC	GOBP_SYNAPTIC_TRANSMISSION_GABAERGIC	48	58	0.828	Up	0.573946	19204	0.573936	0.566011	0.78691
78174	BST2_Adipose - Subcutaneous_Heart - Left Ventricle	C5	GOBP	6498	GOBP_REGULATION_OF_PROGRAMMED_NECROTIC_CELL_DEATH	GOBP_REGULATION_OF_PROGRAMMED_NECROTIC_CELL_DEATH	31	40	0.775	Down	-0.573784	19204	-0.573774	0.566121	0.786947
78175	BST2_Adipose - Subcutaneous_Heart - Left Ventricle	C5	GOBP	1017	GOBP_CELL_CELL_ADHESION_MEDIATED_BY_CADHERIN	GOBP_CELL_CELL_ADHESION_MEDIATED_BY_CADHERIN	40	48	0.833	Up	0.573606	19204	0.573596	0.566241	0.786948
78176	BST2_Adipose - Subcutaneous_Heart - Left Ventricle	C5	GOBP	6450	GOBP_REGULATION_OF_PHOSPHOLIPID_BIOSYNTHETIC_PROCESS	GOBP_REGULATION_OF_PHOSPHOLIPID_BIOSYNTHETIC_PROCESS	14	17	0.824	Down	-0.573049	19204	-0.573039	0.566618	0.787177
78177	BST2_Adipose - Subcutaneous_Heart - Left Ventricle	C5	GOBP	4532	GOBP_POSITIVE_REGULATION_OF_DNA_DAMAGE_RESPONSE_SIGNAL_TRANSDUCTION_BY_P53_CLASS_MEDIATOR_RESULTING_IN_TRANSCRIPTION_OF_P21_CLASS_MEDIATOR	GOBP_POSITIVE_REGULATION_OF_DNA_DAMAGE_RESPONSE...(04532)	5	5	1	Up	0.572411	19204	0.572401	0.56705	0.787662
78178	BST2_Adipose - Subcutaneous_Heart - Left Ventricle	C5	GOBP	5096	GOBP_POSITIVE_REGULATION_OF_TRANSCRIPTION_BY_GLUCOSE	GOBP_POSITIVE_REGULATION_OF_TRANSCRIPTION_BY_GLUCOSE	6	7	0.857	Up	0.572248	19204	0.572238	0.567161	0.7877
78179	BST2_Adipose - Subcutaneous_Heart - Left Ventricle	C5	GOBP	515	GOBP_ANTIGEN_PROCESSING_AND_PRESENTATION_OF_PEPTIDE_OR_POLYSACCHARIDE_ANTIGEN_VIA_MHC_CLASS_II	GOBP_ANTIGEN_PROCESSING_AND_PRESENTATION_OF...(00515)	34	37	0.919	Up	0.571924	19204	0.571914	0.56738	0.787764
78180	BST2_Adipose - Subcutaneous_Heart - Left Ventricle	C5	GOBP	6865	GOBP_RENAL_SYSTEM_PROCESS_INVOLVED_IN_REGULATION_OF_SYSTEMIC_ARTERIAL_BLOOD_PRESSURE	GOBP_RENAL_SYSTEM_PROCESS_INVOLVED_IN_REGULATION...(06865)	20	24	0.833	Down	-0.571813	19204	-0.571803	0.567456	0.787764
78181	BST2_Adipose - Subcutaneous_Heart - Left Ventricle	C5	GOBP	5212	GOBP_POTASSIUM_ION_HOMEOSTASIS	GOBP_POTASSIUM_ION_HOMEOSTASIS	28	34	0.824	Down	-0.571374	19204	-0.571364	0.567753	0.788062
78182	BST2_Adipose - Subcutaneous_Heart - Left Ventricle	C5	GOBP	304	GOBP_ABSCISSION	GOBP_ABSCISSION	6	6	1	Up	0.570947	19204	0.570937	0.568042	0.78826
78183	BST2_Adipose - Subcutaneous_Heart - Left Ventricle	C5	GOBP	5498	GOBP_PURKINJE_MYOCYTE_TO_VENTRICULAR_CARDIAC_MUSCLE_CELL_COMMUNICATION	GOBP_PURKINJE_MYOCYTE_TO_VENTRICULAR_CARDIAC...(05498)	6	6	1	Up	0.570917	19204	0.570908	0.568062	0.78826
78184	BST2_Adipose - Subcutaneous_Heart - Left Ventricle	C5	GOBP	5632	GOBP_REGULATION_OF_ANTIGEN_PROCESSING_AND_PRESENTATION_OF_PEPTIDE_OR_POLYSACCHARIDE_ANTIGEN_VIA_MHC_CLASS_II	GOBP_REGULATION_OF_ANTIGEN_PROCESSING_AND...(05632)	5	5	1	Down	-0.570414	19204	-0.570405	0.568403	0.788618
78185	BST2_Adipose - Subcutaneous_Heart - Left Ventricle	C5	GOBP	4133	GOBP_PEPTIDE_CATABOLIC_PROCESS	GOBP_PEPTIDE_CATABOLIC_PROCESS	22	23	0.957	Up	0.569974	19204	0.569965	0.568702	0.788844
78186	BST2_Adipose - Subcutaneous_Heart - Left Ventricle	C5	GOBP	5098	GOBP_POSITIVE_REGULATION_OF_TRANSCRIPTION_BY_RNA_POLYMERASE_II	GOBP_POSITIVE_REGULATION_OF_TRANSCRIPTION_BY_RNA_POLYMERASE_II	1100	1241	0.886	Down	-0.569714	19204	-0.569704	0.568879	0.788844
78187	BST2_Adipose - Subcutaneous_Heart - Left Ventricle	C5	GOBP	606	GOBP_AXONAL_FASCICULATION	GOBP_AXONAL_FASCICULATION	20	21	0.952	Down	-0.569692	19204	-0.569682	0.568893	0.788844
78188	BST2_Adipose - Subcutaneous_Heart - Left Ventricle	C5	GOBP	1625	GOBP_ENDOSOME_TO_LYSOSOME_TRANSPORT	GOBP_ENDOSOME_TO_LYSOSOME_TRANSPORT	68	74	0.919	Down	-0.569415	19204	-0.569406	0.569081	0.788844
78189	BST2_Adipose - Subcutaneous_Heart - Left Ventricle	C5	GOBP	3312	GOBP_NEGATIVE_REGULATION_OF_ESTABLISHMENT_OF_PROTEIN_LOCALIZATION_TO_MITOCHONDRION	GOBP_NEGATIVE_REGULATION_OF_ESTABLISHMENT_OF...(03312)	7	7	1	Up	0.569391	19204	0.569381	0.569097	0.788844
78190	BST2_Adipose - Subcutaneous_Heart - Left Ventricle	C5	GOBP	2920	GOBP_MODULATION_BY_HOST_OF_VIRAL_GENOME_REPLICATION	GOBP_MODULATION_BY_HOST_OF_VIRAL_GENOME_REPLICATION	24	27	0.889	Down	-0.569375	19204	-0.569365	0.569108	0.788844
78191	BST2_Adipose - Subcutaneous_Heart - Left Ventricle	C5	GOBP	7234	GOBP_SA_NODE_CELL_TO_ATRIAL_CARDIAC_MUSCLE_CELL_SIGNALING	GOBP_SA_NODE_CELL_TO_ATRIAL_CARDIAC_MUSCLE_CELL_SIGNALING	9	9	1	Up	0.569316	19204	0.569306	0.569148	0.788844
78192	BST2_Adipose - Subcutaneous_Heart - Left Ventricle	C5	GOBP	7747	GOBP_T_CELL_DIFFERENTIATION_IN_THYMUS	GOBP_T_CELL_DIFFERENTIATION_IN_THYMUS	80	87	0.92	Down	-0.569038	19204	-0.569029	0.569337	0.78892
78193	BST2_Adipose - Subcutaneous_Heart - Left Ventricle	C5	GOBP	5264	GOBP_PROTECTION_FROM_NON_HOMOLOGOUS_END_JOINING_AT_TELOMERE	GOBP_PROTECTION_FROM_NON_HOMOLOGOUS_END_JOINING_AT_TELOMERE	8	8	1	Up	0.56899	19204	0.568981	0.569369	0.78892
78194	BST2_Adipose - Subcutaneous_Heart - Left Ventricle	C5	GOBP	6076	GOBP_REGULATION_OF_HISTONE_ACETYLATION	GOBP_REGULATION_OF_HISTONE_ACETYLATION	18	18	1	Up	0.568544	19204	0.568534	0.569672	0.789109
78195	BST2_Adipose - Subcutaneous_Heart - Left Ventricle	C5	GOBP	7935	GOBP_ZINC_ION_IMPORT_INTO_ORGANELLE	GOBP_ZINC_ION_IMPORT_INTO_ORGANELLE	7	9	0.778	Down	-0.567847	19204	-0.567837	0.570146	0.789429
78196	BST2_Adipose - Subcutaneous_Heart - Left Ventricle	C5	GOBP	3011	GOBP_MUSCLE_CELL_CELLULAR_HOMEOSTASIS	GOBP_MUSCLE_CELL_CELLULAR_HOMEOSTASIS	23	24	0.958	Down	-0.56781	19204	-0.5678	0.570171	0.789429
78197	BST2_Adipose - Subcutaneous_Heart - Left Ventricle	C5	GOBP	2284	GOBP_INTERFERON_BETA_PRODUCTION	GOBP_INTERFERON_BETA_PRODUCTION	57	59	0.966	Down	-0.567672	19204	-0.567663	0.570264	0.789429
78198	BST2_Adipose - Subcutaneous_Heart - Left Ventricle	C5	GOBP	1371	GOBP_DEOXYRIBONUCLEOTIDE_METABOLIC_PROCESS	GOBP_DEOXYRIBONUCLEOTIDE_METABOLIC_PROCESS	41	43	0.953	Down	-0.567592	19204	-0.567582	0.570319	0.789429
78199	BST2_Adipose - Subcutaneous_Heart - Left Ventricle	C5	GOBP	1290	GOBP_CYCLIC_NUCLEOTIDE_CATABOLIC_PROCESS	GOBP_CYCLIC_NUCLEOTIDE_CATABOLIC_PROCESS	14	14	1	Up	0.566875	19204	0.566865	0.570806	0.789988
78200	BST2_Adipose - Subcutaneous_Heart - Left Ventricle	C5	GOBP	2588	GOBP_L_METHIONINE_SALVAGE_FROM_METHYLTHIOADENOSINE	GOBP_L_METHIONINE_SALVAGE_FROM_METHYLTHIOADENOSINE	5	5	1	Up	0.566139	19204	0.566129	0.571306	0.790428
78201	BST2_Adipose - Subcutaneous_Heart - Left Ventricle	C5	GOBP	4072	GOBP_ORGAN_INDUCTION	GOBP_ORGAN_INDUCTION	20	23	0.87	Up	0.565816	19204	0.565806	0.571525	0.790523
78202	BST2_Adipose - Subcutaneous_Heart - Left Ventricle	C5	GOBP	7866	GOBP_VESICLE_MEDIATED_TRANSPORT_BETWEEN_ENDOSOMAL_COMPARTMENTS	GOBP_VESICLE_MEDIATED_TRANSPORT_BETWEEN_ENDOSOMAL_COMPARTMENTS	48	49	0.98	Down	-0.565366	19204	-0.565356	0.571832	0.790755
78203	BST2_Adipose - Subcutaneous_Heart - Left Ventricle	C5	GOBP	7928	GOBP_XENOBIOTIC_TRANSMEMBRANE_TRANSPORT	GOBP_XENOBIOTIC_TRANSMEMBRANE_TRANSPORT	16	16	1	Down	-0.565202	19204	-0.565192	0.571943	0.790755
78204	BST2_Adipose - Subcutaneous_Heart - Left Ventricle	C5	GOBP	1552	GOBP_EMBRYONIC_CAMERA_TYPE_EYE_FORMATION	GOBP_EMBRYONIC_CAMERA_TYPE_EYE_FORMATION	10	11	0.909	Up	0.564742	19204	0.564732	0.572256	0.790957
78205	BST2_Adipose - Subcutaneous_Heart - Left Ventricle	C5	GOBP	2247	GOBP_INHIBITORY_SYNAPSE_ASSEMBLY	GOBP_INHIBITORY_SYNAPSE_ASSEMBLY	17	20	0.85	Down	-0.564353	19204	-0.564343	0.572521	0.791006
78206	BST2_Adipose - Subcutaneous_Heart - Left Ventricle	C5	GOBP	1553	GOBP_EMBRYONIC_CAMERA_TYPE_EYE_MORPHOGENESIS	GOBP_EMBRYONIC_CAMERA_TYPE_EYE_MORPHOGENESIS	24	26	0.923	Up	0.564309	19204	0.5643	0.57255	0.791006
78207	BST2_Adipose - Subcutaneous_Heart - Left Ventricle	C5	GOBP	2948	GOBP_MONOCYTE_CHEMOTACTIC_PROTEIN_1_PRODUCTION	GOBP_MONOCYTE_CHEMOTACTIC_PROTEIN_1_PRODUCTION	19	21	0.905	Down	-0.564113	19204	-0.564103	0.572684	0.791006
78208	BST2_Adipose - Subcutaneous_Heart - Left Ventricle	C5	GOBP	3861	GOBP_NEURON_MATURATION	GOBP_NEURON_MATURATION	47	48	0.979	Down	-0.564077	19204	-0.564068	0.572708	0.791006
78209	BST2_Adipose - Subcutaneous_Heart - Left Ventricle	C5	GOBP	1120	GOBP_CEREBRAL_CORTEX_CELL_MIGRATION	GOBP_CEREBRAL_CORTEX_CELL_MIGRATION	43	48	0.896	Down	-0.563674	19204	-0.563665	0.572982	0.791088
78210	BST2_Adipose - Subcutaneous_Heart - Left Ventricle	C5	GOBP	1287	GOBP_CUT_CATABOLIC_PROCESS	GOBP_CUT_CATABOLIC_PROCESS	5	5	1	Down	-0.563622	19204	-0.563612	0.573018	0.791088
78211	BST2_Adipose - Subcutaneous_Heart - Left Ventricle	C5	GOBP	1635	GOBP_ENDOTHELIAL_CELL_MORPHOGENESIS	GOBP_ENDOTHELIAL_CELL_MORPHOGENESIS	9	10	0.9	Down	-0.563217	19204	-0.563207	0.573294	0.791229
78212	BST2_Adipose - Subcutaneous_Heart - Left Ventricle	C5	GOBP	3616	GOBP_NEGATIVE_REGULATION_OF_PROTEIN_KINASE_ACTIVITY_BY_REGULATION_OF_PROTEIN_PHOSPHORYLATION	GOBP_NEGATIVE_REGULATION_OF_PROTEIN_KINASE...(03616)	6	6	1	Down	-0.563104	19204	-0.563095	0.573371	0.791229
78213	BST2_Adipose - Subcutaneous_Heart - Left Ventricle	C5	GOBP	2893	GOBP_MITOTIC_CYTOKINESIS	GOBP_MITOTIC_CYTOKINESIS	86	88	0.977	Up	0.562866	19204	0.562857	0.573533	0.791229
78214	BST2_Adipose - Subcutaneous_Heart - Left Ventricle	C5	GOBP	7432	GOBP_SPINDLE_ORGANIZATION	GOBP_SPINDLE_ORGANIZATION	204	218	0.936	Up	0.562766	19204	0.562756	0.573601	0.791229
78215	BST2_Adipose - Subcutaneous_Heart - Left Ventricle	C5	GOBP	4191	GOBP_PHARYNGEAL_SYSTEM_DEVELOPMENT	GOBP_PHARYNGEAL_SYSTEM_DEVELOPMENT	25	30	0.833	Up	0.562707	19204	0.562697	0.573641	0.791229
78216	BST2_Adipose - Subcutaneous_Heart - Left Ventricle	C5	GOBP	4043	GOBP_OPTIC_NERVE_MORPHOGENESIS	GOBP_OPTIC_NERVE_MORPHOGENESIS	5	6	0.833	Down	-0.562609	19204	-0.5626	0.573707	0.791229
78217	BST2_Adipose - Subcutaneous_Heart - Left Ventricle	C5	GOBP	1282	GOBP_CRANIAL_SKELETAL_SYSTEM_DEVELOPMENT	GOBP_CRANIAL_SKELETAL_SYSTEM_DEVELOPMENT	64	72	0.889	Down	-0.562581	19204	-0.562572	0.573727	0.791229
78218	BST2_Adipose - Subcutaneous_Heart - Left Ventricle	C5	GOBP	3117	GOBP_NEGATIVE_REGULATION_OF_ANTIGEN_RECEPTOR_MEDIATED_SIGNALING_PATHWAY	GOBP_NEGATIVE_REGULATION_OF_ANTIGEN_RECEPTOR...(03117)	32	33	0.97	Up	0.562493	19204	0.562483	0.573787	0.791229
78219	BST2_Adipose - Subcutaneous_Heart - Left Ventricle	C5	GOBP	2560	GOBP_LYMPH_NODE_DEVELOPMENT	GOBP_LYMPH_NODE_DEVELOPMENT	16	18	0.889	Down	-0.562134	19204	-0.562124	0.574032	0.791451
78220	BST2_Adipose - Subcutaneous_Heart - Left Ventricle	C5	GOBP	4068	GOBP_ORGANOPHOSPHATE_CATABOLIC_PROCESS	GOBP_ORGANOPHOSPHATE_CATABOLIC_PROCESS	140	147	0.952	Down	-0.561632	19204	-0.561622	0.574373	0.791807
78221	BST2_Adipose - Subcutaneous_Heart - Left Ventricle	C5	GOBP	3684	GOBP_NEGATIVE_REGULATION_OF_SISTER_CHROMATID_COHESION	GOBP_NEGATIVE_REGULATION_OF_SISTER_CHROMATID_COHESION	5	5	1	Down	-0.560885	19204	-0.560875	0.574882	0.792394
78222	BST2_Adipose - Subcutaneous_Heart - Left Ventricle	C5	GOBP	6298	GOBP_REGULATION_OF_MONOATOMIC_ANION_TRANSPORT	GOBP_REGULATION_OF_MONOATOMIC_ANION_TRANSPORT	16	18	0.889	Up	0.559683	19204	0.559673	0.575702	0.793409
78223	BST2_Adipose - Subcutaneous_Heart - Left Ventricle	C5	GOBP	5838	GOBP_REGULATION_OF_COLLATERAL_SPROUTING	GOBP_REGULATION_OF_COLLATERAL_SPROUTING	19	21	0.905	Up	0.559199	19204	0.559189	0.576033	0.793611
78224	BST2_Adipose - Subcutaneous_Heart - Left Ventricle	C5	GOBP	6458	GOBP_REGULATION_OF_PIGMENTATION	GOBP_REGULATION_OF_PIGMENTATION	14	17	0.824	Down	-0.559004	19204	-0.558994	0.576166	0.793611
78225	BST2_Adipose - Subcutaneous_Heart - Left Ventricle	C5	GOBP	2251	GOBP_INNERVATION	GOBP_INNERVATION	24	27	0.889	Up	0.558968	19204	0.558958	0.57619	0.793611
78226	BST2_Adipose - Subcutaneous_Heart - Left Ventricle	C5	GOBP	1556	GOBP_EMBRYONIC_DIGESTIVE_TRACT_DEVELOPMENT	GOBP_EMBRYONIC_DIGESTIVE_TRACT_DEVELOPMENT	30	33	0.909	Up	0.558772	19204	0.558762	0.576324	0.793611
78227	BST2_Adipose - Subcutaneous_Heart - Left Ventricle	C5	GOBP	7911	GOBP_WALKING_BEHAVIOR	GOBP_WALKING_BEHAVIOR	30	35	0.857	Down	-0.558733	19204	-0.558723	0.57635	0.793611
78228	BST2_Adipose - Subcutaneous_Heart - Left Ventricle	C5	GOBP	4046	GOBP_ORGANELLE_FISSION	GOBP_ORGANELLE_FISSION	446	491	0.908	Up	0.558405	19204	0.558395	0.576575	0.793754
78229	BST2_Adipose - Subcutaneous_Heart - Left Ventricle	C5	GOBP	6857	GOBP_RENAL_PROTEIN_ABSORPTION	GOBP_RENAL_PROTEIN_ABSORPTION	8	8	1	Down	-0.558213	19204	-0.558204	0.576705	0.793754
78230	BST2_Adipose - Subcutaneous_Heart - Left Ventricle	C5	GOBP	4368	GOBP_POSITIVE_REGULATION_OF_BICELLULAR_TIGHT_JUNCTION_ASSEMBLY	GOBP_POSITIVE_REGULATION_OF_BICELLULAR_TIGHT...(04368)	6	7	0.857	Up	0.557898	19204	0.557889	0.57692	0.793935
78231	BST2_Adipose - Subcutaneous_Heart - Left Ventricle	C5	GOBP	1494	GOBP_DNA_STRAND_RESECTION_INVOLVED_IN_REPLICATION_FORK_PROCESSING	GOBP_DNA_STRAND_RESECTION_INVOLVED_IN_REPLICATION...(01494)	8	8	1	Up	0.556908	19204	0.556898	0.577597	0.794208
78232	BST2_Adipose - Subcutaneous_Heart - Left Ventricle	C5	GOBP	4858	GOBP_POSITIVE_REGULATION_OF_NEURON_PROJECTION_DEVELOPMENT	GOBP_POSITIVE_REGULATION_OF_NEURON_PROJECTION_DEVELOPMENT	145	158	0.918	Up	0.556837	19204	0.556828	0.577645	0.794208
78233	BST2_Adipose - Subcutaneous_Heart - Left Ventricle	C5	GOBP	5394	GOBP_PROTEIN_MONOUBIQUITINATION	GOBP_PROTEIN_MONOUBIQUITINATION	43	43	1	Up	0.556681	19204	0.556672	0.577752	0.794208
78234	BST2_Adipose - Subcutaneous_Heart - Left Ventricle	C5	GOBP	5654	GOBP_REGULATION_OF_ATRIAL_CARDIAC_MUSCLE_CELL_MEMBRANE_REPOLARIZATION	GOBP_REGULATION_OF_ATRIAL_CARDIAC_MUSCLE_CELL...(05654)	7	8	0.875	Down	-0.556665	19204	-0.556656	0.577763	0.794208
78235	BST2_Adipose - Subcutaneous_Heart - Left Ventricle	C5	GOBP	3865	GOBP_NEURON_PROJECTION_EXTENSION	GOBP_NEURON_PROJECTION_EXTENSION	170	179	0.95	Up	0.556642	19204	0.556633	0.577778	0.794208
78236	BST2_Adipose - Subcutaneous_Heart - Left Ventricle	C5	GOBP	4335	GOBP_POSITIVE_REGULATION_OF_AMINE_TRANSPORT	GOBP_POSITIVE_REGULATION_OF_AMINE_TRANSPORT	34	41	0.829	Down	-0.556136	19204	-0.556127	0.578124	0.794357
78237	BST2_Adipose - Subcutaneous_Heart - Left Ventricle	C5	GOBP	4248	GOBP_PIGMENT_ACCUMULATION	GOBP_PIGMENT_ACCUMULATION	12	12	1	Down	-0.555786	19204	-0.555776	0.578364	0.794539
78238	BST2_Adipose - Subcutaneous_Heart - Left Ventricle	C5	GOBP	3997	GOBP_NUCLEOTIDE_SUGAR_TRANSMEMBRANE_TRANSPORT	GOBP_NUCLEOTIDE_SUGAR_TRANSMEMBRANE_TRANSPORT	11	12	0.917	Down	-0.555403	19204	-0.555393	0.578626	0.794595
78239	BST2_Adipose - Subcutaneous_Heart - Left Ventricle	C5	GOBP	843	GOBP_CDP_CHOLINE_PATHWAY	GOBP_CDP_CHOLINE_PATHWAY	7	7	1	Up	0.55532	19204	0.55531	0.578682	0.794595
78240	BST2_Adipose - Subcutaneous_Heart - Left Ventricle	C5	GOBP	5841	GOBP_REGULATION_OF_COMPLEMENT_ACTIVATION_CLASSICAL_PATHWAY	GOBP_REGULATION_OF_COMPLEMENT_ACTIVATION_CLASSICAL_PATHWAY	8	9	0.889	Down	-0.555291	19204	-0.555281	0.578702	0.794595
78241	BST2_Adipose - Subcutaneous_Heart - Left Ventricle	C5	GOBP	5016	GOBP_POSITIVE_REGULATION_OF_RNA_METABOLIC_PROCESS	GOBP_POSITIVE_REGULATION_OF_RNA_METABOLIC_PROCESS	1642	1898	0.865	Down	-0.554481	19204	-0.554472	0.579256	0.794595
78242	BST2_Adipose - Subcutaneous_Heart - Left Ventricle	C5	GOBP	6700	GOBP_REGULATION_OF_SYNAPTIC_TRANSMISSION_GABAERGIC	GOBP_REGULATION_OF_SYNAPTIC_TRANSMISSION_GABAERGIC	33	35	0.943	Up	0.554439	19204	0.554429	0.579285	0.794595
78243	BST2_Adipose - Subcutaneous_Heart - Left Ventricle	C5	GOBP	1359	GOBP_DENSE_CORE_GRANULE_LOCALIZATION	GOBP_DENSE_CORE_GRANULE_LOCALIZATION	11	11	1	Down	-0.554336	19204	-0.554327	0.579355	0.794595
78244	BST2_Adipose - Subcutaneous_Heart - Left Ventricle	C5	GOBP	2426	GOBP_LAMELLIPODIUM_ORGANIZATION	GOBP_LAMELLIPODIUM_ORGANIZATION	85	91	0.934	Down	-0.554157	19204	-0.554148	0.579478	0.794595
78245	BST2_Adipose - Subcutaneous_Heart - Left Ventricle	C5	GOBP	1966	GOBP_GLOMERULUS_VASCULATURE_MORPHOGENESIS	GOBP_GLOMERULUS_VASCULATURE_MORPHOGENESIS	6	6	1	Up	0.554135	19204	0.554125	0.579493	0.794595
78246	BST2_Adipose - Subcutaneous_Heart - Left Ventricle	C5	GOBP	5765	GOBP_REGULATION_OF_CELLULAR_RESPONSE_TO_VASCULAR_ENDOTHELIAL_GROWTH_FACTOR_STIMULUS	GOBP_REGULATION_OF_CELLULAR_RESPONSE_TO_VASCULAR...(05765)	23	31	0.742	Up	0.553921	19204	0.553911	0.57964	0.794634
78247	BST2_Adipose - Subcutaneous_Heart - Left Ventricle	C5	GOBP	4094	GOBP_OVARIAN_FOLLICLE_DEVELOPMENT	GOBP_OVARIAN_FOLLICLE_DEVELOPMENT	52	56	0.929	Down	-0.553848	19204	-0.553839	0.579689	0.794634
78248	BST2_Adipose - Subcutaneous_Heart - Left Ventricle	C5	GOBP	765	GOBP_CARBOHYDRATE_MEDIATED_SIGNALING	GOBP_CARBOHYDRATE_MEDIATED_SIGNALING	9	11	0.818	Down	-0.553624	19204	-0.553615	0.579843	0.794729
78249	BST2_Adipose - Subcutaneous_Heart - Left Ventricle	C5	GOBP	7324	GOBP_SKELETAL_MUSCLE_ATROPHY	GOBP_SKELETAL_MUSCLE_ATROPHY	5	5	1	Up	0.553095	19204	0.553086	0.580205	0.79485
78250	BST2_Adipose - Subcutaneous_Heart - Left Ventricle	C5	GOBP	1478	GOBP_DNA_METABOLIC_PROCESS	GOBP_DNA_METABOLIC_PROCESS	975	1037	0.94	Up	0.553014	19204	0.553005	0.58026	0.79485
78251	BST2_Adipose - Subcutaneous_Heart - Left Ventricle	C5	GOBP	5200	GOBP_POST_EMBRYONIC_ANIMAL_ORGAN_DEVELOPMENT	GOBP_POST_EMBRYONIC_ANIMAL_ORGAN_DEVELOPMENT	17	18	0.944	Down	-0.553006	19204	-0.552997	0.580265	0.79485
78252	BST2_Adipose - Subcutaneous_Heart - Left Ventricle	C5	GOBP	5916	GOBP_REGULATION_OF_EMBRYONIC_DEVELOPMENT	GOBP_REGULATION_OF_EMBRYONIC_DEVELOPMENT	86	93	0.925	Up	0.552571	19204	0.552561	0.580564	0.795144
78253	BST2_Adipose - Subcutaneous_Heart - Left Ventricle	C5	GOBP	7012	GOBP_RESPONSE_TO_LEAD_ION	GOBP_RESPONSE_TO_LEAD_ION	19	21	0.905	Down	-0.55171	19204	-0.5517	0.581154	0.795782
78254	BST2_Adipose - Subcutaneous_Heart - Left Ventricle	C5	GOBP	1627	GOBP_ENDOSOME_TO_PLASMA_MEMBRANE_PROTEIN_TRANSPORT	GOBP_ENDOSOME_TO_PLASMA_MEMBRANE_PROTEIN_TRANSPORT	17	17	1	Up	0.551523	19204	0.551514	0.581281	0.795782
78255	BST2_Adipose - Subcutaneous_Heart - Left Ventricle	C5	GOBP	1568	GOBP_EMBRYONIC_ORGAN_DEVELOPMENT	GOBP_EMBRYONIC_ORGAN_DEVELOPMENT	398	455	0.875	Up	0.5513	19204	0.551291	0.581434	0.795877
78256	BST2_Adipose - Subcutaneous_Heart - Left Ventricle	C5	GOBP	6140	GOBP_REGULATION_OF_I_KAPPAB_PHOSPHORYLATION	GOBP_REGULATION_OF_I_KAPPAB_PHOSPHORYLATION	7	8	0.875	Down	-0.55077	19204	-0.55076	0.581798	0.796135
78257	BST2_Adipose - Subcutaneous_Heart - Left Ventricle	C5	GOBP	3050	GOBP_MYOBLAST_MIGRATION	GOBP_MYOBLAST_MIGRATION	13	13	1	Down	-0.550658	19204	-0.550649	0.581875	0.796135
78258	BST2_Adipose - Subcutaneous_Heart - Left Ventricle	C5	GOBP	6697	GOBP_REGULATION_OF_SYNAPTIC_PLASTICITY	GOBP_REGULATION_OF_SYNAPTIC_PLASTICITY	187	214	0.874	Down	-0.54992	19204	-0.549911	0.58238	0.796566
78259	BST2_Adipose - Subcutaneous_Heart - Left Ventricle	C5	GOBP	6541	GOBP_REGULATION_OF_PROTEIN_LOCALIZATION_TO_SYNAPSE	GOBP_REGULATION_OF_PROTEIN_LOCALIZATION_TO_SYNAPSE	20	22	0.909	Up	0.549831	19204	0.549821	0.582442	0.796566
78260	BST2_Adipose - Subcutaneous_Heart - Left Ventricle	C5	GOBP	3287	GOBP_NEGATIVE_REGULATION_OF_DOUBLE_STRAND_BREAK_REPAIR_VIA_NONHOMOLOGOUS_END_JOINING	GOBP_NEGATIVE_REGULATION_OF_DOUBLE_STRAND_BREAK...(03287)	7	7	1	Down	-0.549587	19204	-0.549578	0.582609	0.796625
78261	BST2_Adipose - Subcutaneous_Heart - Left Ventricle	C5	GOBP	2975	GOBP_MRNA_3_SPLICE_SITE_RECOGNITION	GOBP_MRNA_3_SPLICE_SITE_RECOGNITION	6	6	1	Down	-0.549034	19204	-0.549025	0.582988	0.796969
78262	BST2_Adipose - Subcutaneous_Heart - Left Ventricle	C5	GOBP	5946	GOBP_REGULATION_OF_EPITHELIAL_TO_MESENCHYMAL_TRANSITION_INVOLVED_IN_ENDOCARDIAL_CUSHION_FORMATION	GOBP_REGULATION_OF_EPITHELIAL_TO_MESENCHYMAL...(05946)	6	6	1	Down	-0.548866	19204	-0.548857	0.583104	0.796989
78263	BST2_Adipose - Subcutaneous_Heart - Left Ventricle	C5	GOBP	7821	GOBP_VASCULAR_ASSOCIATED_SMOOTH_MUSCLE_CONTRACTION	GOBP_VASCULAR_ASSOCIATED_SMOOTH_MUSCLE_CONTRACTION	25	26	0.962	Down	-0.548579	19204	-0.548569	0.583301	0.796989
78264	BST2_Adipose - Subcutaneous_Heart - Left Ventricle	C5	GOBP	5499	GOBP_PUTRESCINE_BIOSYNTHETIC_PROCESS	GOBP_PUTRESCINE_BIOSYNTHETIC_PROCESS	5	5	1	Down	-0.548524	19204	-0.548515	0.583339	0.796989
78265	BST2_Adipose - Subcutaneous_Heart - Left Ventricle	C5	GOBP	4687	GOBP_POSITIVE_REGULATION_OF_INTERFERON_BETA_PRODUCTION	GOBP_POSITIVE_REGULATION_OF_INTERFERON_BETA_PRODUCTION	39	40	0.975	Down	-0.548175	19204	-0.548166	0.583578	0.797115
78266	BST2_Adipose - Subcutaneous_Heart - Left Ventricle	C5	GOBP	1712	GOBP_ESTABLISHMENT_OF_CELL_POLARITY	GOBP_ESTABLISHMENT_OF_CELL_POLARITY	154	158	0.975	Up	0.548145	19204	0.548136	0.583599	0.797115
78267	BST2_Adipose - Subcutaneous_Heart - Left Ventricle	C5	GOBP	7275	GOBP_SENSORY_SYSTEM_DEVELOPMENT	GOBP_SENSORY_SYSTEM_DEVELOPMENT	339	401	0.845	Up	0.547698	19204	0.547688	0.583906	0.797305
78268	BST2_Adipose - Subcutaneous_Heart - Left Ventricle	C5	GOBP	5048	GOBP_POSITIVE_REGULATION_OF_SPHINGOLIPID_BIOSYNTHETIC_PROCESS	GOBP_POSITIVE_REGULATION_OF_SPHINGOLIPID...(05048)	5	6	0.833	Down	-0.547571	19204	-0.547562	0.583993	0.797309
78269	BST2_Adipose - Subcutaneous_Heart - Left Ventricle	C5	GOBP	4171	GOBP_PERICYTE_CELL_DIFFERENTIATION	GOBP_PERICYTE_CELL_DIFFERENTIATION	11	11	1	Down	-0.547332	19204	-0.547322	0.584157	0.797418
78270	BST2_Adipose - Subcutaneous_Heart - Left Ventricle	C5	GOBP	2147	GOBP_HINDLIMB_MORPHOGENESIS	GOBP_HINDLIMB_MORPHOGENESIS	30	36	0.833	Down	-0.5471	19204	-0.547091	0.584316	0.797521
78271	BST2_Adipose - Subcutaneous_Heart - Left Ventricle	C5	GOBP	7124	GOBP_RETICULOPHAGY	GOBP_RETICULOPHAGY	18	18	1	Up	0.545655	19204	0.545646	0.585309	0.798646
78272	BST2_Adipose - Subcutaneous_Heart - Left Ventricle	C5	GOBP	3884	GOBP_NEUROTRANSMITTER_REUPTAKE	GOBP_NEUROTRANSMITTER_REUPTAKE	29	35	0.829	Down	-0.545271	19204	-0.545262	0.585573	0.798887
78273	BST2_Adipose - Subcutaneous_Heart - Left Ventricle	C5	GOBP	6571	GOBP_REGULATION_OF_RECEPTOR_MEDIATED_ENDOCYTOSIS	GOBP_REGULATION_OF_RECEPTOR_MEDIATED_ENDOCYTOSIS	106	119	0.891	Down	-0.545154	19204	-0.545145	0.585654	0.798887
78274	BST2_Adipose - Subcutaneous_Heart - Left Ventricle	C5	GOBP	5405	GOBP_PROTEIN_PEPTIDYL_PROLYL_ISOMERIZATION	GOBP_PROTEIN_PEPTIDYL_PROLYL_ISOMERIZATION	19	26	0.731	Down	-0.545008	19204	-0.544998	0.585755	0.798909
78275	BST2_Adipose - Subcutaneous_Heart - Left Ventricle	C5	GOBP	5687	GOBP_REGULATION_OF_BONE_MINERALIZATION_INVOLVED_IN_BONE_MATURATION	GOBP_REGULATION_OF_BONE_MINERALIZATION_INVOLVED_IN...(05687)	6	7	0.857	Down	-0.544498	19204	-0.544488	0.586105	0.799158
78276	BST2_Adipose - Subcutaneous_Heart - Left Ventricle	C5	GOBP	2340	GOBP_INTRACELLULAR_MRNA_LOCALIZATION	GOBP_INTRACELLULAR_MRNA_LOCALIZATION	13	13	1	Down	-0.543443	19204	-0.543434	0.586831	0.799918
78277	BST2_Adipose - Subcutaneous_Heart - Left Ventricle	C5	GOBP	3622	GOBP_NEGATIVE_REGULATION_OF_PROTEIN_LOCALIZATION_TO_MICROTUBULE	GOBP_NEGATIVE_REGULATION_OF_PROTEIN_LOCALIZATION...(03622)	5	5	1	Up	0.543208	19204	0.543199	0.586993	0.799991
78278	BST2_Adipose - Subcutaneous_Heart - Left Ventricle	C5	GOBP	6864	GOBP_RENAL_SYSTEM_PROCESS_INVOLVED_IN_REGULATION_OF_BLOOD_VOLUME	GOBP_RENAL_SYSTEM_PROCESS_INVOLVED_IN_REGULATION...(06864)	12	14	0.857	Up	0.54312	19204	0.543111	0.587054	0.799991
78279	BST2_Adipose - Subcutaneous_Heart - Left Ventricle	C5	GOBP	1114	GOBP_CEREBELLAR_GRANULAR_LAYER_FORMATION	GOBP_CEREBELLAR_GRANULAR_LAYER_FORMATION	5	7	0.714	Up	0.542784	19204	0.542775	0.587285	0.800191
78280	BST2_Adipose - Subcutaneous_Heart - Left Ventricle	C5	GOBP	4389	GOBP_POSITIVE_REGULATION_OF_CALCIUM_ION_IMPORT	GOBP_POSITIVE_REGULATION_OF_CALCIUM_ION_IMPORT	13	15	0.867	Down	-0.542127	19204	-0.542118	0.587737	0.800293
78281	BST2_Adipose - Subcutaneous_Heart - Left Ventricle	C5	GOBP	2505	GOBP_LIPOSACCHARIDE_METABOLIC_PROCESS	GOBP_LIPOSACCHARIDE_METABOLIC_PROCESS	99	108	0.917	Down	-0.541787	19204	-0.541777	0.587972	0.800293
78282	BST2_Adipose - Subcutaneous_Heart - Left Ventricle	C5	GOBP	5214	GOBP_POTASSIUM_ION_TRANSPORT	GOBP_POTASSIUM_ION_TRANSPORT	195	241	0.809	Down	-0.541582	19204	-0.541573	0.588113	0.800293
78283	BST2_Adipose - Subcutaneous_Heart - Left Ventricle	C5	GOBP	2599	GOBP_MACROMOLECULE_METHYLATION	GOBP_MACROMOLECULE_METHYLATION	198	210	0.943	Down	-0.540067	19204	-0.540058	0.589157	0.801186
78284	BST2_Adipose - Subcutaneous_Heart - Left Ventricle	C5	GOBP	5024	GOBP_POSITIVE_REGULATION_OF_SEQUESTERING_OF_CALCIUM_ION	GOBP_POSITIVE_REGULATION_OF_SEQUESTERING_OF_CALCIUM_ION	15	16	0.938	Up	0.539732	19204	0.539723	0.589388	0.801186
78285	BST2_Adipose - Subcutaneous_Heart - Left Ventricle	C5	GOBP	5430	GOBP_PROTEIN_TARGETING_TO_PEROXISOME	GOBP_PROTEIN_TARGETING_TO_PEROXISOME	20	20	1	Down	-0.539472	19204	-0.539463	0.589567	0.801186
78286	BST2_Adipose - Subcutaneous_Heart - Left Ventricle	C5	GOBP	7632	GOBP_TRABECULA_FORMATION	GOBP_TRABECULA_FORMATION	24	26	0.923	Down	-0.539443	19204	-0.539434	0.589587	0.801186
78287	BST2_Adipose - Subcutaneous_Heart - Left Ventricle	C5	GOBP	2853	GOBP_MITOCHONDRIAL_DNA_REPLICATION	GOBP_MITOCHONDRIAL_DNA_REPLICATION	14	14	1	Up	0.539187	19204	0.539178	0.589764	0.801186
78288	BST2_Adipose - Subcutaneous_Heart - Left Ventricle	C5	GOBP	6380	GOBP_REGULATION_OF_NK_T_CELL_PROLIFERATION	GOBP_REGULATION_OF_NK_T_CELL_PROLIFERATION	6	7	0.857	Down	-0.539153	19204	-0.539144	0.589787	0.801186
78289	BST2_Adipose - Subcutaneous_Heart - Left Ventricle	C5	GOBP	3558	GOBP_NEGATIVE_REGULATION_OF_ORGANELLE_ORGANIZATION	GOBP_NEGATIVE_REGULATION_OF_ORGANELLE_ORGANIZATION	347	362	0.959	Down	-0.538848	19204	-0.538839	0.589998	0.801243
78290	BST2_Adipose - Subcutaneous_Heart - Left Ventricle	C5	GOBP	7513	GOBP_SYNAPSE_PRUNING	GOBP_SYNAPSE_PRUNING	14	14	1	Down	-0.538551	19204	-0.538542	0.590203	0.801389
78291	BST2_Adipose - Subcutaneous_Heart - Left Ventricle	C5	GOBP	4320	GOBP_POSITIVE_REGULATION_OF_ACTIN_NUCLEATION	GOBP_POSITIVE_REGULATION_OF_ACTIN_NUCLEATION	14	14	1	Up	0.538447	19204	0.538438	0.590275	0.801389
78292	BST2_Adipose - Subcutaneous_Heart - Left Ventricle	C5	GOBP	5588	GOBP_REGULATION_OF_ACTIN_FILAMENT_BUNDLE_ASSEMBLY	GOBP_REGULATION_OF_ACTIN_FILAMENT_BUNDLE_ASSEMBLY	100	107	0.935	Down	-0.537274	19204	-0.537265	0.591084	0.802057
78293	BST2_Adipose - Subcutaneous_Heart - Left Ventricle	C5	GOBP	5516	GOBP_PYRIMIDINE_DEOXYRIBONUCLEOTIDE_METABOLIC_PROCESS	GOBP_PYRIMIDINE_DEOXYRIBONUCLEOTIDE_METABOLIC_PROCESS	22	24	0.917	Up	0.537245	19204	0.537236	0.591105	0.802057
78294	BST2_Adipose - Subcutaneous_Heart - Left Ventricle	C5	GOBP	793	GOBP_CARDIAC_MUSCLE_CONTRACTION	GOBP_CARDIAC_MUSCLE_CONTRACTION	129	139	0.928	Down	-0.537111	19204	-0.537102	0.591197	0.802067
78295	BST2_Adipose - Subcutaneous_Heart - Left Ventricle	C5	GOBP	6325	GOBP_REGULATION_OF_MUSCLE_TISSUE_DEVELOPMENT	GOBP_REGULATION_OF_MUSCLE_TISSUE_DEVELOPMENT	39	46	0.848	Up	0.536382	19204	0.536373	0.591701	0.802566
78296	BST2_Adipose - Subcutaneous_Heart - Left Ventricle	C5	GOBP	5163	GOBP_POSITIVE_REGULATION_OF_VASCULAR_ENDOTHELIAL_GROWTH_FACTOR_SIGNALING_PATHWAY	GOBP_POSITIVE_REGULATION_OF_VASCULAR_ENDOTHELIAL...(05163)	8	9	0.889	Up	0.536334	19204	0.536325	0.591734	0.802566
78297	BST2_Adipose - Subcutaneous_Heart - Left Ventricle	C5	GOBP	2429	GOBP_LATERAL_VENTRICLE_DEVELOPMENT	GOBP_LATERAL_VENTRICLE_DEVELOPMENT	12	12	1	Up	0.536144	19204	0.536135	0.591865	0.802624
78298	BST2_Adipose - Subcutaneous_Heart - Left Ventricle	C5	GOBP	7519	GOBP_SYNAPTIC_TRANSMISSION_DOPAMINERGIC	GOBP_SYNAPTIC_TRANSMISSION_DOPAMINERGIC	24	28	0.857	Down	-0.536027	19204	-0.536018	0.591946	0.802624
78299	BST2_Adipose - Subcutaneous_Heart - Left Ventricle	C5	GOBP	7040	GOBP_RESPONSE_TO_MUSCLE_INACTIVITY	GOBP_RESPONSE_TO_MUSCLE_INACTIVITY	8	9	0.889	Down	-0.535464	19204	-0.535455	0.592335	0.802802
78300	BST2_Adipose - Subcutaneous_Heart - Left Ventricle	C5	GOBP	7120	GOBP_RESPONSE_TO_X_RAY	GOBP_RESPONSE_TO_X_RAY	29	29	1	Down	-0.535244	19204	-0.535235	0.592487	0.802802
78301	BST2_Adipose - Subcutaneous_Heart - Left Ventricle	C5	GOBP	7298	GOBP_SEX_DETERMINATION	GOBP_SEX_DETERMINATION	18	22	0.818	Up	0.535226	19204	0.535217	0.5925	0.802802
78302	BST2_Adipose - Subcutaneous_Heart - Left Ventricle	C5	GOBP	7406	GOBP_SPERM_EJACULATION	GOBP_SPERM_EJACULATION	5	5	1	Up	0.534965	19204	0.534956	0.59268	0.802874
78303	BST2_Adipose - Subcutaneous_Heart - Left Ventricle	C5	GOBP	7592	GOBP_THROMBIN_ACTIVATED_RECEPTOR_SIGNALING_PATHWAY	GOBP_THROMBIN_ACTIVATED_RECEPTOR_SIGNALING_PATHWAY	13	13	1	Down	-0.534904	19204	-0.534895	0.592722	0.802874
78304	BST2_Adipose - Subcutaneous_Heart - Left Ventricle	C5	GOBP	6928	GOBP_RESPONSE_TO_COBALT_ION	GOBP_RESPONSE_TO_COBALT_ION	10	10	1	Down	-0.534267	19204	-0.534258	0.593163	0.803127
78305	BST2_Adipose - Subcutaneous_Heart - Left Ventricle	C5	GOBP	5325	GOBP_PROTEIN_K48_LINKED_DEUBIQUITINATION	GOBP_PROTEIN_K48_LINKED_DEUBIQUITINATION	25	27	0.926	Down	-0.53392	19204	-0.533911	0.593403	0.803337
78306	BST2_Adipose - Subcutaneous_Heart - Left Ventricle	C5	GOBP	744	GOBP_CAMKK_AMPK_SIGNALING_CASCADE	GOBP_CAMKK_AMPK_SIGNALING_CASCADE	9	9	1	Down	-0.533315	19204	-0.533307	0.593821	0.803766
78307	BST2_Adipose - Subcutaneous_Heart - Left Ventricle	C5	GOBP	5440	GOBP_PROTEIN_TRIMERIZATION	GOBP_PROTEIN_TRIMERIZATION	17	17	1	Down	-0.533218	19204	-0.533209	0.593889	0.803766
78308	BST2_Adipose - Subcutaneous_Heart - Left Ventricle	C5	GOBP	6878	GOBP_REPRODUCTION	GOBP_REPRODUCTION	1198	1531	0.782	Down	-0.532597	19204	-0.532588	0.594319	0.804233
78309	BST2_Adipose - Subcutaneous_Heart - Left Ventricle	C5	GOBP	1826	GOBP_FC_RECEPTOR_SIGNALING_PATHWAY	GOBP_FC_RECEPTOR_SIGNALING_PATHWAY	55	56	0.982	Down	-0.532282	19204	-0.532273	0.594537	0.804311
78310	BST2_Adipose - Subcutaneous_Heart - Left Ventricle	C5	GOBP	555	GOBP_ARTERY_MORPHOGENESIS	GOBP_ARTERY_MORPHOGENESIS	69	81	0.852	Down	-0.532269	19204	-0.53226	0.594546	0.804311
78311	BST2_Adipose - Subcutaneous_Heart - Left Ventricle	C5	GOBP	6982	GOBP_RESPONSE_TO_HYDROSTATIC_PRESSURE	GOBP_RESPONSE_TO_HYDROSTATIC_PRESSURE	7	7	1	Down	-0.530822	19204	-0.530814	0.595548	0.80483
78312	BST2_Adipose - Subcutaneous_Heart - Left Ventricle	C5	GOBP	6483	GOBP_REGULATION_OF_POSTSYNAPTIC_NEUROTRANSMITTER_RECEPTOR_INTERNALIZATION	GOBP_REGULATION_OF_POSTSYNAPTIC_NEUROTRANSMITTER...(06483)	16	16	1	Up	0.530768	19204	0.530759	0.595586	0.80483
78313	BST2_Adipose - Subcutaneous_Heart - Left Ventricle	C5	GOBP	6960	GOBP_RESPONSE_TO_FORSKOLIN	GOBP_RESPONSE_TO_FORSKOLIN	12	14	0.857	Down	-0.53076	19204	-0.530751	0.595591	0.80483
78314	BST2_Adipose - Subcutaneous_Heart - Left Ventricle	C5	GOBP	1468	GOBP_DNA_DAMAGE_RESPONSE_SIGNAL_TRANSDUCTION_BY_P53_CLASS_MEDIATOR_RESULTING_IN_CELL_CYCLE_ARREST	GOBP_DNA_DAMAGE_RESPONSE_SIGNAL_TRANSDUCTION_BY...(01468)	17	18	0.944	Down	-0.530748	19204	-0.530739	0.5956	0.80483
78315	BST2_Adipose - Subcutaneous_Heart - Left Ventricle	C5	GOBP	5921	GOBP_REGULATION_OF_ENDODEOXYRIBONUCLEASE_ACTIVITY	GOBP_REGULATION_OF_ENDODEOXYRIBONUCLEASE_ACTIVITY	8	8	1	Down	-0.530748	19204	-0.530739	0.5956	0.80483
78316	BST2_Adipose - Subcutaneous_Heart - Left Ventricle	C5	GOBP	3547	GOBP_NEGATIVE_REGULATION_OF_NOTCH_SIGNALING_PATHWAY	GOBP_NEGATIVE_REGULATION_OF_NOTCH_SIGNALING_PATHWAY	36	39	0.923	Down	-0.53065	19204	-0.530641	0.595668	0.80483
78317	BST2_Adipose - Subcutaneous_Heart - Left Ventricle	C5	GOBP	1391	GOBP_DETECTION_OF_MECHANICAL_STIMULUS_INVOLVED_IN_SENSORY_PERCEPTION_OF_PAIN	GOBP_DETECTION_OF_MECHANICAL_STIMULUS_INVOLVED_IN...(01391)	15	15	1	Up	0.530641	19204	0.530632	0.595674	0.80483
78318	BST2_Adipose - Subcutaneous_Heart - Left Ventricle	C5	GOBP	4397	GOBP_POSITIVE_REGULATION_OF_CAMP_MEDIATED_SIGNALING	GOBP_POSITIVE_REGULATION_OF_CAMP_MEDIATED_SIGNALING	13	15	0.867	Down	-0.530566	19204	-0.530557	0.595726	0.80483
78319	BST2_Adipose - Subcutaneous_Heart - Left Ventricle	C5	GOBP	1272	GOBP_CORTISOL_METABOLIC_PROCESS	GOBP_CORTISOL_METABOLIC_PROCESS	11	12	0.917	Down	-0.530298	19204	-0.530289	0.595911	0.80483
78320	BST2_Adipose - Subcutaneous_Heart - Left Ventricle	C5	GOBP	5657	GOBP_REGULATION_OF_AUTOPHAGOSOME_ASSEMBLY	GOBP_REGULATION_OF_AUTOPHAGOSOME_ASSEMBLY	45	46	0.978	Down	-0.530246	19204	-0.530237	0.595948	0.80483
78321	BST2_Adipose - Subcutaneous_Heart - Left Ventricle	C5	GOBP	7566	GOBP_TELOMERIC_LOOP_DISASSEMBLY	GOBP_TELOMERIC_LOOP_DISASSEMBLY	11	11	1	Up	0.529423	19204	0.529414	0.596518	0.805257
78322	BST2_Adipose - Subcutaneous_Heart - Left Ventricle	C5	GOBP	1462	GOBP_DNA_BIOSYNTHETIC_PROCESS	GOBP_DNA_BIOSYNTHETIC_PROCESS	187	193	0.969	Down	-0.528924	19204	-0.528915	0.596864	0.805434
78323	BST2_Adipose - Subcutaneous_Heart - Left Ventricle	C5	GOBP	5008	GOBP_POSITIVE_REGULATION_OF_RESPONSE_TO_TUMOR_CELL	GOBP_POSITIVE_REGULATION_OF_RESPONSE_TO_TUMOR_CELL	13	16	0.812	Down	-0.528777	19204	-0.528768	0.596967	0.805434
78324	BST2_Adipose - Subcutaneous_Heart - Left Ventricle	C5	GOBP	7237	GOBP_SCHWANN_CELL_DEVELOPMENT	GOBP_SCHWANN_CELL_DEVELOPMENT	30	31	0.968	Up	0.528737	19204	0.528728	0.596994	0.805434
78325	BST2_Adipose - Subcutaneous_Heart - Left Ventricle	C5	GOBP	5033	GOBP_POSITIVE_REGULATION_OF_SKELETAL_MUSCLE_TISSUE_GROWTH	GOBP_POSITIVE_REGULATION_OF_SKELETAL_MUSCLE_TISSUE_GROWTH	5	5	1	Up	0.528695	19204	0.528686	0.597023	0.805434
78326	BST2_Adipose - Subcutaneous_Heart - Left Ventricle	C5	GOBP	4568	GOBP_POSITIVE_REGULATION_OF_EPITHELIAL_CELL_DIFFERENTIATION_INVOLVED_IN_KIDNEY_DEVELOPMENT	GOBP_POSITIVE_REGULATION_OF_EPITHELIAL_CELL...(04568)	5	7	0.714	Down	-0.52861	19204	-0.528601	0.597082	0.805434
78327	BST2_Adipose - Subcutaneous_Heart - Left Ventricle	C5	GOBP	4945	GOBP_POSITIVE_REGULATION_OF_PROTEIN_DEACETYLATION	GOBP_POSITIVE_REGULATION_OF_PROTEIN_DEACETYLATION	11	12	0.917	Down	-0.528303	19204	-0.528295	0.597295	0.805434
78328	BST2_Adipose - Subcutaneous_Heart - Left Ventricle	C5	GOBP	4893	GOBP_POSITIVE_REGULATION_OF_OSTEOBLAST_DIFFERENTIATION	GOBP_POSITIVE_REGULATION_OF_OSTEOBLAST...(04893)	64	73	0.877	Down	-0.527766	19204	-0.527757	0.597668	0.805434
78329	BST2_Adipose - Subcutaneous_Heart - Left Ventricle	C5	GOBP	6797	GOBP_REGULATION_OF_T_HELPER_17_CELL_LINEAGE_COMMITMENT	GOBP_REGULATION_OF_T_HELPER_17_CELL_LINEAGE_COMMITMENT	5	7	0.714	Up	0.527171	19204	0.527162	0.598081	0.805649
78330	BST2_Adipose - Subcutaneous_Heart - Left Ventricle	C5	GOBP	1538	GOBP_ECTODERMAL_CELL_DIFFERENTIATION	GOBP_ECTODERMAL_CELL_DIFFERENTIATION	6	7	0.857	Up	0.527117	19204	0.527108	0.598119	0.805649
78331	BST2_Adipose - Subcutaneous_Heart - Left Ventricle	C5	GOBP	4686	GOBP_POSITIVE_REGULATION_OF_INTERFERON_ALPHA_PRODUCTION	GOBP_POSITIVE_REGULATION_OF_INTERFERON_ALPHA_PRODUCTION	21	24	0.875	Down	-0.526931	19204	-0.526922	0.598248	0.805649
78332	BST2_Adipose - Subcutaneous_Heart - Left Ventricle	C5	GOBP	5019	GOBP_POSITIVE_REGULATION_OF_RUFFLE_ASSEMBLY	GOBP_POSITIVE_REGULATION_OF_RUFFLE_ASSEMBLY	15	15	1	Down	-0.526597	19204	-0.526588	0.59848	0.805649
78333	BST2_Adipose - Subcutaneous_Heart - Left Ventricle	C5	GOBP	694	GOBP_BRANCHING_MORPHOGENESIS_OF_AN_EPITHELIAL_TUBE	GOBP_BRANCHING_MORPHOGENESIS_OF_AN_EPITHELIAL_TUBE	138	156	0.885	Down	-0.526518	19204	-0.526509	0.598535	0.805649
78334	BST2_Adipose - Subcutaneous_Heart - Left Ventricle	C5	GOBP	1973	GOBP_GLUCOSAMINE_CONTAINING_COMPOUND_CATABOLIC_PROCESS	GOBP_GLUCOSAMINE_CONTAINING_COMPOUND_CATABOLIC_PROCESS	8	9	0.889	Down	-0.526313	19204	-0.526305	0.598676	0.805649
78335	BST2_Adipose - Subcutaneous_Heart - Left Ventricle	C5	GOBP	5867	GOBP_REGULATION_OF_DEFENSE_RESPONSE_TO_VIRUS_BY_HOST	GOBP_REGULATION_OF_DEFENSE_RESPONSE_TO_VIRUS_BY_HOST	37	44	0.841	Down	-0.525897	19204	-0.525888	0.598966	0.80581
78336	BST2_Adipose - Subcutaneous_Heart - Left Ventricle	C5	GOBP	527	GOBP_APICAL_JUNCTION_ASSEMBLY	GOBP_APICAL_JUNCTION_ASSEMBLY	65	77	0.844	Down	-0.525154	19204	-0.525146	0.599482	0.806389
78337	BST2_Adipose - Subcutaneous_Heart - Left Ventricle	C5	GOBP	7451	GOBP_STEM_CELL_PROLIFERATION	GOBP_STEM_CELL_PROLIFERATION	99	125	0.792	Up	0.524739	19204	0.52473	0.599771	0.80655
78338	BST2_Adipose - Subcutaneous_Heart - Left Ventricle	C5	GOBP	3360	GOBP_NEGATIVE_REGULATION_OF_HEMATOPOIETIC_PROGENITOR_CELL_DIFFERENTIATION	GOBP_NEGATIVE_REGULATION_OF_HEMATOPOIETIC...(03360)	13	14	0.929	Up	0.524563	19204	0.524554	0.599893	0.8066
78339	BST2_Adipose - Subcutaneous_Heart - Left Ventricle	C5	GOBP	5899	GOBP_REGULATION_OF_DNA_REPLICATION	GOBP_REGULATION_OF_DNA_REPLICATION	118	124	0.952	Up	0.523924	19204	0.523915	0.600338	0.80683
78340	BST2_Adipose - Subcutaneous_Heart - Left Ventricle	C5	GOBP	5624	GOBP_REGULATION_OF_ANGIOTENSIN_LEVELS_IN_BLOOD	GOBP_REGULATION_OF_ANGIOTENSIN_LEVELS_IN_BLOOD	9	10	0.9	Up	0.523646	19204	0.523637	0.600531	0.80683
78341	BST2_Adipose - Subcutaneous_Heart - Left Ventricle	C5	GOBP	6301	GOBP_REGULATION_OF_MONOATOMIC_ION_TRANSPORT	GOBP_REGULATION_OF_MONOATOMIC_ION_TRANSPORT	488	572	0.853	Down	-0.523597	19204	-0.523588	0.600565	0.80683
78342	BST2_Adipose - Subcutaneous_Heart - Left Ventricle	C5	GOBP	6293	GOBP_REGULATION_OF_MITOTIC_SPINDLE_ASSEMBLY	GOBP_REGULATION_OF_MITOTIC_SPINDLE_ASSEMBLY	23	23	1	Down	-0.523584	19204	-0.523576	0.600574	0.80683
78343	BST2_Adipose - Subcutaneous_Heart - Left Ventricle	C5	GOBP	2087	GOBP_HAIR_CYCLE_PHASE	GOBP_HAIR_CYCLE_PHASE	9	9	1	Down	-0.523339	19204	-0.523331	0.600744	0.806944
78344	BST2_Adipose - Subcutaneous_Heart - Left Ventricle	C5	GOBP	1416	GOBP_DEVELOPMENTAL_GROWTH_INVOLVED_IN_MORPHOGENESIS	GOBP_DEVELOPMENTAL_GROWTH_INVOLVED_IN_MORPHOGENESIS	229	244	0.939	Up	0.523043	19204	0.523035	0.60095	0.806995
78345	BST2_Adipose - Subcutaneous_Heart - Left Ventricle	C5	GOBP	4968	GOBP_POSITIVE_REGULATION_OF_PROTEIN_LOCALIZATION_TO_SYNAPSE	GOBP_POSITIVE_REGULATION_OF_PROTEIN_LOCALIZATION_TO_SYNAPSE	5	6	0.833	Up	0.523041	19204	0.523032	0.600952	0.806995
78346	BST2_Adipose - Subcutaneous_Heart - Left Ventricle	C5	GOBP	7511	GOBP_SYNAPSE_MATURATION	GOBP_SYNAPSE_MATURATION	33	34	0.971	Up	0.522523	19204	0.522515	0.601312	0.807262
78347	BST2_Adipose - Subcutaneous_Heart - Left Ventricle	C5	GOBP	6892	GOBP_RESPIRATORY_SYSTEM_PROCESS	GOBP_RESPIRATORY_SYSTEM_PROCESS	35	39	0.897	Up	0.522511	19204	0.522502	0.601321	0.807262
78348	BST2_Adipose - Subcutaneous_Heart - Left Ventricle	C5	GOBP	4855	GOBP_POSITIVE_REGULATION_OF_NEURON_DIFFERENTIATION	GOBP_POSITIVE_REGULATION_OF_NEURON_DIFFERENTIATION	75	96	0.781	Up	0.521945	19204	0.521937	0.601714	0.807662
78349	BST2_Adipose - Subcutaneous_Heart - Left Ventricle	C5	GOBP	1315	GOBP_CYTOSKELETON_DEPENDENT_CYTOKINESIS	GOBP_CYTOSKELETON_DEPENDENT_CYTOKINESIS	114	117	0.974	Up	0.521613	19204	0.521604	0.601946	0.807758
78350	BST2_Adipose - Subcutaneous_Heart - Left Ventricle	C5	GOBP	2973	GOBP_MRNA_3_END_PROCESSING	GOBP_MRNA_3_END_PROCESSING	49	56	0.875	Down	-0.520922	19204	-0.520914	0.602427	0.808175
78351	BST2_Adipose - Subcutaneous_Heart - Left Ventricle	C5	GOBP	2782	GOBP_METANEPHRIC_NEPHRON_DEVELOPMENT	GOBP_METANEPHRIC_NEPHRON_DEVELOPMENT	35	41	0.854	Down	-0.52079	19204	-0.520781	0.602519	0.808185
78352	BST2_Adipose - Subcutaneous_Heart - Left Ventricle	C5	GOBP	5538	GOBP_PYRIMIDINE_RIBONUCLEOSIDE_TRIPHOSPHATE_BIOSYNTHETIC_PROCESS	GOBP_PYRIMIDINE_RIBONUCLEOSIDE_TRIPHOSPHATE...(05538)	15	15	1	Down	-0.520665	19204	-0.520656	0.602606	0.808188
78353	BST2_Adipose - Subcutaneous_Heart - Left Ventricle	C5	GOBP	4683	GOBP_POSITIVE_REGULATION_OF_INSULIN_SECRETION_INVOLVED_IN_CELLULAR_RESPONSE_TO_GLUCOSE_STIMULUS	GOBP_POSITIVE_REGULATION_OF_INSULIN_SECRETION...(04683)	23	30	0.767	Up	0.520035	19204	0.520026	0.603045	0.808537
78354	BST2_Adipose - Subcutaneous_Heart - Left Ventricle	C5	GOBP	6701	GOBP_REGULATION_OF_SYNAPTIC_TRANSMISSION_GLUTAMATERGIC	GOBP_REGULATION_OF_SYNAPTIC_TRANSMISSION_GLUTAMATERGIC	71	79	0.899	Up	0.519623	19204	0.519614	0.603332	0.80859
78355	BST2_Adipose - Subcutaneous_Heart - Left Ventricle	C5	GOBP	1127	GOBP_CEREBRAL_CORTEX_TANGENTIAL_MIGRATION	GOBP_CEREBRAL_CORTEX_TANGENTIAL_MIGRATION	5	6	0.833	Up	0.519427	19204	0.519419	0.603469	0.808658
78356	BST2_Adipose - Subcutaneous_Heart - Left Ventricle	C5	GOBP	1364	GOBP_DEOXYRIBONUCLEOSIDE_METABOLIC_PROCESS	GOBP_DEOXYRIBONUCLEOSIDE_METABOLIC_PROCESS	11	11	1	Down	-0.519056	19204	-0.519047	0.603728	0.808891
78357	BST2_Adipose - Subcutaneous_Heart - Left Ventricle	C5	GOBP	2784	GOBP_METANEPHRIC_NEPHRON_MORPHOGENESIS	GOBP_METANEPHRIC_NEPHRON_MORPHOGENESIS	22	24	0.917	Down	-0.518755	19204	-0.518746	0.603938	0.809059
78358	BST2_Adipose - Subcutaneous_Heart - Left Ventricle	C5	GOBP	5413	GOBP_PROTEIN_PROCESSING_INVOLVED_IN_PROTEIN_TARGETING_TO_MITOCHONDRION	GOBP_PROTEIN_PROCESSING_INVOLVED_IN_PROTEIN...(05413)	7	7	1	Up	0.518225	19204	0.518217	0.604307	0.809143
78359	BST2_Adipose - Subcutaneous_Heart - Left Ventricle	C5	GOBP	323	GOBP_ACTIN_FILAMENT_NETWORK_FORMATION	GOBP_ACTIN_FILAMENT_NETWORK_FORMATION	9	9	1	Down	-0.518156	19204	-0.518147	0.604356	0.809143
78360	BST2_Adipose - Subcutaneous_Heart - Left Ventricle	C5	GOBP	1965	GOBP_GLOMERULUS_MORPHOGENESIS	GOBP_GLOMERULUS_MORPHOGENESIS	9	9	1	Up	0.517649	19204	0.51764	0.604709	0.809143
78361	BST2_Adipose - Subcutaneous_Heart - Left Ventricle	C5	GOBP	4873	GOBP_POSITIVE_REGULATION_OF_NON_CANONICAL_WNT_SIGNALING_PATHWAY	GOBP_POSITIVE_REGULATION_OF_NON_CANONICAL_WNT...(04873)	15	15	1	Up	0.517493	19204	0.517484	0.604818	0.809143
78362	BST2_Adipose - Subcutaneous_Heart - Left Ventricle	C5	GOBP	2222	GOBP_IMMUNOGLOBULIN_PRODUCTION_INVOLVED_IN_IMMUNOGLOBULIN_MEDIATED_IMMUNE_RESPONSE	GOBP_IMMUNOGLOBULIN_PRODUCTION_INVOLVED_IN...(02222)	54	60	0.9	Down	-0.517341	19204	-0.517333	0.604924	0.809143
78363	BST2_Adipose - Subcutaneous_Heart - Left Ventricle	C5	GOBP	1498	GOBP_DNA_TEMPLATED_TRANSCRIPTION_ELONGATION	GOBP_DNA_TEMPLATED_TRANSCRIPTION_ELONGATION	130	135	0.963	Down	-0.517199	19204	-0.517191	0.605023	0.809143
78364	BST2_Adipose - Subcutaneous_Heart - Left Ventricle	C5	GOBP	6080	GOBP_REGULATION_OF_HISTONE_MODIFICATION	GOBP_REGULATION_OF_HISTONE_MODIFICATION	37	40	0.925	Up	0.51696	19204	0.516951	0.60519	0.809143
78365	BST2_Adipose - Subcutaneous_Heart - Left Ventricle	C5	GOBP	5409	GOBP_PROTEIN_POLYUBIQUITINATION	GOBP_PROTEIN_POLYUBIQUITINATION	215	226	0.951	Up	0.516731	19204	0.516723	0.60535	0.809143
78366	BST2_Adipose - Subcutaneous_Heart - Left Ventricle	C5	GOBP	5390	GOBP_PROTEIN_MATURATION_BY_PROTEIN_FOLDING	GOBP_PROTEIN_MATURATION_BY_PROTEIN_FOLDING	8	8	1	Down	-0.516714	19204	-0.516705	0.605362	0.809143
78367	BST2_Adipose - Subcutaneous_Heart - Left Ventricle	C5	GOBP	2274	GOBP_INSULIN_PROCESSING	GOBP_INSULIN_PROCESSING	7	8	0.875	Down	-0.516709	19204	-0.5167	0.605365	0.809143
78368	BST2_Adipose - Subcutaneous_Heart - Left Ventricle	C5	GOBP	1561	GOBP_EMBRYONIC_HEART_TUBE_DEVELOPMENT	GOBP_EMBRYONIC_HEART_TUBE_DEVELOPMENT	73	85	0.859	Up	0.516489	19204	0.516481	0.605519	0.809234
78369	BST2_Adipose - Subcutaneous_Heart - Left Ventricle	C5	GOBP	7924	GOBP_XENOBIOTIC_CATABOLIC_PROCESS	GOBP_XENOBIOTIC_CATABOLIC_PROCESS	19	25	0.76	Down	-0.515963	19204	-0.515955	0.605886	0.809611
78370	BST2_Adipose - Subcutaneous_Heart - Left Ventricle	C5	GOBP	7322	GOBP_SKELETAL_MUSCLE_ACETYLCHOLINE_GATED_CHANNEL_CLUSTERING	GOBP_SKELETAL_MUSCLE_ACETYLCHOLINE_GATED_CHANNEL_CLUSTERING	10	10	1	Up	0.515738	19204	0.515729	0.606044	0.809708
78371	BST2_Adipose - Subcutaneous_Heart - Left Ventricle	C5	GOBP	1495	GOBP_DNA_SYNTHESIS_INVOLVED_IN_DNA_REPAIR	GOBP_DNA_SYNTHESIS_INVOLVED_IN_DNA_REPAIR	39	40	0.975	Down	-0.515224	19204	-0.515215	0.606403	0.8098
78372	BST2_Adipose - Subcutaneous_Heart - Left Ventricle	C5	GOBP	1471	GOBP_DNA_DEALKYLATION_INVOLVED_IN_DNA_REPAIR	GOBP_DNA_DEALKYLATION_INVOLVED_IN_DNA_REPAIR	9	9	1	Down	-0.515106	19204	-0.515098	0.606485	0.8098
78373	BST2_Adipose - Subcutaneous_Heart - Left Ventricle	C5	GOBP	691	GOBP_BRANCHING_INVOLVED_IN_MAMMARY_GLAND_DUCT_MORPHOGENESIS	GOBP_BRANCHING_INVOLVED_IN_MAMMARY_GLAND_DUCT_MORPHOGENESIS	21	21	1	Down	-0.514824	19204	-0.514815	0.606682	0.8098
78374	BST2_Adipose - Subcutaneous_Heart - Left Ventricle	C5	GOBP	1292	GOBP_CYCLIC_NUCLEOTIDE_METABOLIC_PROCESS	GOBP_CYCLIC_NUCLEOTIDE_METABOLIC_PROCESS	38	41	0.927	Up	0.514579	19204	0.514571	0.606853	0.8098
78375	BST2_Adipose - Subcutaneous_Heart - Left Ventricle	C5	GOBP	1111	GOBP_CEREBELLAR_CORTEX_FORMATION	GOBP_CEREBELLAR_CORTEX_FORMATION	20	26	0.769	Up	0.514408	19204	0.514399	0.606973	0.8098
78376	BST2_Adipose - Subcutaneous_Heart - Left Ventricle	C5	GOBP	729	GOBP_CALCIUM_ION_IMPORT	GOBP_CALCIUM_ION_IMPORT	42	48	0.875	Down	-0.5143	19204	-0.514291	0.607048	0.8098
78377	BST2_Adipose - Subcutaneous_Heart - Left Ventricle	C5	GOBP	3149	GOBP_NEGATIVE_REGULATION_OF_B_CELL_PROLIFERATION	GOBP_NEGATIVE_REGULATION_OF_B_CELL_PROLIFERATION	14	17	0.824	Down	-0.514266	19204	-0.514258	0.607072	0.8098
78378	BST2_Adipose - Subcutaneous_Heart - Left Ventricle	C5	GOBP	5982	GOBP_REGULATION_OF_FEAR_RESPONSE	GOBP_REGULATION_OF_FEAR_RESPONSE	8	10	0.8	Up	0.514229	19204	0.514221	0.607098	0.8098
78379	BST2_Adipose - Subcutaneous_Heart - Left Ventricle	C5	GOBP	7417	GOBP_SPHINGOMYELIN_CATABOLIC_PROCESS	GOBP_SPHINGOMYELIN_CATABOLIC_PROCESS	7	8	0.875	Up	0.514137	19204	0.514128	0.607162	0.8098
78380	BST2_Adipose - Subcutaneous_Heart - Left Ventricle	C5	GOBP	7860	GOBP_VESICLE_DOCKING_INVOLVED_IN_EXOCYTOSIS	GOBP_VESICLE_DOCKING_INVOLVED_IN_EXOCYTOSIS	42	42	1	Down	-0.51376	19204	-0.513752	0.607425	0.8098
78381	BST2_Adipose - Subcutaneous_Heart - Left Ventricle	C5	GOBP	6154	GOBP_REGULATION_OF_LENS_FIBER_CELL_DIFFERENTIATION	GOBP_REGULATION_OF_LENS_FIBER_CELL_DIFFERENTIATION	8	9	0.889	Down	-0.513751	19204	-0.513742	0.607432	0.8098
78382	BST2_Adipose - Subcutaneous_Heart - Left Ventricle	C5	GOBP	564	GOBP_ASSOCIATIVE_LEARNING	GOBP_ASSOCIATIVE_LEARNING	76	85	0.894	Down	-0.51375	19204	-0.513742	0.607433	0.8098
78383	BST2_Adipose - Subcutaneous_Heart - Left Ventricle	C5	GOBP	6482	GOBP_REGULATION_OF_POSTSYNAPTIC_NEUROTRANSMITTER_RECEPTOR_ACTIVITY	GOBP_REGULATION_OF_POSTSYNAPTIC_NEUROTRANSMITTER...(06482)	5	5	1	Up	0.513662	19204	0.513654	0.607494	0.8098
78384	BST2_Adipose - Subcutaneous_Heart - Left Ventricle	C5	GOBP	3071	GOBP_NATURAL_KILLER_CELL_CYTOKINE_PRODUCTION	GOBP_NATURAL_KILLER_CELL_CYTOKINE_PRODUCTION	8	9	0.889	Up	0.513566	19204	0.513558	0.607561	0.8098
78385	BST2_Adipose - Subcutaneous_Heart - Left Ventricle	C5	GOBP	2927	GOBP_MODULATION_OF_MICROTUBULE_CYTOSKELETON_INVOLVED_IN_CEREBRAL_CORTEX_RADIAL_GLIA_GUIDED_MIGRATION	GOBP_MODULATION_OF_MICROTUBULE_CYTOSKELETON...(02927)	5	5	1	Up	0.512848	19204	0.512839	0.608064	0.810239
78386	BST2_Adipose - Subcutaneous_Heart - Left Ventricle	C5	GOBP	5502	GOBP_PYRAMIDAL_NEURON_DIFFERENTIATION	GOBP_PYRAMIDAL_NEURON_DIFFERENTIATION	11	14	0.786	Up	0.511872	19204	0.511863	0.608747	0.810995
78387	BST2_Adipose - Subcutaneous_Heart - Left Ventricle	C5	GOBP	2718	GOBP_MEMBRANE_DEPOLARIZATION_DURING_SA_NODE_CELL_ACTION_POTENTIAL	GOBP_MEMBRANE_DEPOLARIZATION_DURING_SA_NODE_CELL...(02718)	5	5	1	Down	-0.511615	19204	-0.511607	0.608926	0.810995
78388	BST2_Adipose - Subcutaneous_Heart - Left Ventricle	C5	GOBP	4124	GOBP_PATTERN_SPECIFICATION_INVOLVED_IN_KIDNEY_DEVELOPMENT	GOBP_PATTERN_SPECIFICATION_INVOLVED_IN_KIDNEY_DEVELOPMENT	6	8	0.75	Down	-0.511309	19204	-0.511301	0.60914	0.810995
78389	BST2_Adipose - Subcutaneous_Heart - Left Ventricle	C5	GOBP	4744	GOBP_POSITIVE_REGULATION_OF_LONG_TERM_NEURONAL_SYNAPTIC_PLASTICITY	GOBP_POSITIVE_REGULATION_OF_LONG_TERM_NEURONAL...(04744)	5	6	0.833	Down	-0.51127	19204	-0.511261	0.609168	0.810995
78390	BST2_Adipose - Subcutaneous_Heart - Left Ventricle	C5	GOBP	3425	GOBP_NEGATIVE_REGULATION_OF_LENS_FIBER_CELL_DIFFERENTIATION	GOBP_NEGATIVE_REGULATION_OF_LENS_FIBER_CELL...(03425)	5	6	0.833	Down	-0.511183	19204	-0.511174	0.609229	0.810995
78391	BST2_Adipose - Subcutaneous_Heart - Left Ventricle	C5	GOBP	3850	GOBP_NEURONAL_SIGNAL_TRANSDUCTION	GOBP_NEURONAL_SIGNAL_TRANSDUCTION	7	7	1	Down	-0.511017	19204	-0.511009	0.609345	0.811035
78392	BST2_Adipose - Subcutaneous_Heart - Left Ventricle	C5	GOBP	3386	GOBP_NEGATIVE_REGULATION_OF_INSULIN_LIKE_GROWTH_FACTOR_RECEPTOR_SIGNALING_PATHWAY	GOBP_NEGATIVE_REGULATION_OF_INSULIN_LIKE_GROWTH...(03386)	7	9	0.778	Down	-0.510415	19204	-0.510406	0.609767	0.811101
78393	BST2_Adipose - Subcutaneous_Heart - Left Ventricle	C5	GOBP	4774	GOBP_POSITIVE_REGULATION_OF_MEMBRANE_DEPOLARIZATION	GOBP_POSITIVE_REGULATION_OF_MEMBRANE...(04774)	11	11	1	Up	0.510326	19204	0.510318	0.609829	0.811101
78394	BST2_Adipose - Subcutaneous_Heart - Left Ventricle	C5	GOBP	1201	GOBP_CLATHRIN_COAT_ASSEMBLY	GOBP_CLATHRIN_COAT_ASSEMBLY	17	17	1	Down	-0.510285	19204	-0.510277	0.609857	0.811101
78395	BST2_Adipose - Subcutaneous_Heart - Left Ventricle	C5	GOBP	2239	GOBP_INDUCTION_OF_POSITIVE_CHEMOTAXIS	GOBP_INDUCTION_OF_POSITIVE_CHEMOTAXIS	14	14	1	Down	-0.510082	19204	-0.510074	0.61	0.811101
78396	BST2_Adipose - Subcutaneous_Heart - Left Ventricle	C5	GOBP	2013	GOBP_GLYCOLIPID_BIOSYNTHETIC_PROCESS	GOBP_GLYCOLIPID_BIOSYNTHETIC_PROCESS	69	73	0.945	Down	-0.509851	19204	-0.509843	0.610162	0.811101
78397	BST2_Adipose - Subcutaneous_Heart - Left Ventricle	C5	GOBP	5480	GOBP_PURINE_NUCLEOBASE_TRANSMEMBRANE_TRANSPORT	GOBP_PURINE_NUCLEOBASE_TRANSMEMBRANE_TRANSPORT	8	8	1	Up	0.50956	19204	0.509551	0.610366	0.811143
78398	BST2_Adipose - Subcutaneous_Heart - Left Ventricle	C5	GOBP	3738	GOBP_NEGATIVE_REGULATION_OF_TRANSCRIPTION_REGULATORY_REGION_DNA_BINDING	GOBP_NEGATIVE_REGULATION_OF_TRANSCRIPTION...(03738)	11	13	0.846	Down	-0.508868	19204	-0.50886	0.61085	0.811423
78399	BST2_Adipose - Subcutaneous_Heart - Left Ventricle	C5	GOBP	3340	GOBP_NEGATIVE_REGULATION_OF_GLIAL_CELL_DIFFERENTIATION	GOBP_NEGATIVE_REGULATION_OF_GLIAL_CELL...(03340)	22	28	0.786	Down	-0.508736	19204	-0.508727	0.610943	0.811423
78400	BST2_Adipose - Subcutaneous_Heart - Left Ventricle	C5	GOBP	5653	GOBP_REGULATION_OF_ATRIAL_CARDIAC_MUSCLE_CELL_MEMBRANE_DEPOLARIZATION	GOBP_REGULATION_OF_ATRIAL_CARDIAC_MUSCLE_CELL...(05653)	7	9	0.778	Up	0.508649	19204	0.50864	0.611004	0.811423
78401	BST2_Adipose - Subcutaneous_Heart - Left Ventricle	C5	GOBP	6028	GOBP_REGULATION_OF_GLUTAMATE_SECRETION_NEUROTRANSMISSION	GOBP_REGULATION_OF_GLUTAMATE_SECRETION...(06028)	5	5	1	Up	0.508207	19204	0.508198	0.611314	0.811721
78402	BST2_Adipose - Subcutaneous_Heart - Left Ventricle	C5	GOBP	3928	GOBP_NOSE_DEVELOPMENT	GOBP_NOSE_DEVELOPMENT	14	16	0.875	Down	-0.507453	19204	-0.507445	0.611843	0.812309
78403	BST2_Adipose - Subcutaneous_Heart - Left Ventricle	C5	GOBP	676	GOBP_BONE_REMODELING	GOBP_BONE_REMODELING	77	89	0.865	Down	-0.50656	19204	-0.506552	0.612469	0.812721
78404	BST2_Adipose - Subcutaneous_Heart - Left Ventricle	C5	GOBP	4338	GOBP_POSITIVE_REGULATION_OF_AMYLOID_BETA_CLEARANCE	GOBP_POSITIVE_REGULATION_OF_AMYLOID_BETA_CLEARANCE	6	8	0.75	Down	-0.506373	19204	-0.506365	0.612601	0.812747
78405	BST2_Adipose - Subcutaneous_Heart - Left Ventricle	C5	GOBP	4442	GOBP_POSITIVE_REGULATION_OF_CELL_DIVISION	GOBP_POSITIVE_REGULATION_OF_CELL_DIVISION	73	94	0.777	Down	-0.506073	19204	-0.506064	0.612811	0.812869
78406	BST2_Adipose - Subcutaneous_Heart - Left Ventricle	C5	GOBP	1029	GOBP_CELL_COMMUNICATION_BY_ELECTRICAL_COUPLING	GOBP_CELL_COMMUNICATION_BY_ELECTRICAL_COUPLING	33	34	0.971	Up	0.505783	19204	0.505775	0.613015	0.812955
78407	BST2_Adipose - Subcutaneous_Heart - Left Ventricle	C5	GOBP	2738	GOBP_MEMBRANE_REPOLARIZATION_DURING_ATRIAL_CARDIAC_MUSCLE_CELL_ACTION_POTENTIAL	GOBP_MEMBRANE_REPOLARIZATION_DURING_ATRIAL_CARDIAC...(02738)	6	7	0.857	Up	0.504935	19204	0.504927	0.61361	0.81342
78408	BST2_Adipose - Subcutaneous_Heart - Left Ventricle	C5	GOBP	4221	GOBP_PHOSPHATIDYLSERINE_ACYL_CHAIN_REMODELING	GOBP_PHOSPHATIDYLSERINE_ACYL_CHAIN_REMODELING	8	9	0.889	Up	0.504918	19204	0.504909	0.613622	0.81342
78409	BST2_Adipose - Subcutaneous_Heart - Left Ventricle	C5	GOBP	6733	GOBP_REGULATION_OF_THYROID_HORMONE_GENERATION	GOBP_REGULATION_OF_THYROID_HORMONE_GENERATION	6	7	0.857	Up	0.504535	19204	0.504526	0.613892	0.81359
78410	BST2_Adipose - Subcutaneous_Heart - Left Ventricle	C5	GOBP	955	GOBP_CELLULAR_RESPONSE_TO_NITROGEN_STARVATION	GOBP_CELLULAR_RESPONSE_TO_NITROGEN_STARVATION	10	12	0.833	Down	-0.504492	19204	-0.504483	0.613922	0.81359
78411	BST2_Adipose - Subcutaneous_Heart - Left Ventricle	C5	GOBP	2410	GOBP_KIDNEY_EPITHELIUM_DEVELOPMENT	GOBP_KIDNEY_EPITHELIUM_DEVELOPMENT	133	150	0.887	Down	-0.504008	19204	-0.504	0.614262	0.813927
78412	BST2_Adipose - Subcutaneous_Heart - Left Ventricle	C5	GOBP	7680	GOBP_TRICUSPID_VALVE_DEVELOPMENT	GOBP_TRICUSPID_VALVE_DEVELOPMENT	5	6	0.833	Down	-0.50342	19204	-0.503412	0.614675	0.814247
78413	BST2_Adipose - Subcutaneous_Heart - Left Ventricle	C5	GOBP	7681	GOBP_TRICUSPID_VALVE_MORPHOGENESIS	GOBP_TRICUSPID_VALVE_MORPHOGENESIS	5	5	1	Down	-0.50342	19204	-0.503412	0.614675	0.814247
78414	BST2_Adipose - Subcutaneous_Heart - Left Ventricle	C5	GOBP	4084	GOBP_OTIC_VESICLE_DEVELOPMENT	GOBP_OTIC_VESICLE_DEVELOPMENT	14	15	0.933	Up	0.503298	19204	0.50329	0.614761	0.814247
78415	BST2_Adipose - Subcutaneous_Heart - Left Ventricle	C5	GOBP	5692	GOBP_REGULATION_OF_BRANCHING_INVOLVED_IN_URETERIC_BUD_MORPHOGENESIS	GOBP_REGULATION_OF_BRANCHING_INVOLVED_IN_URETERIC...(05692)	18	21	0.857	Down	-0.503101	19204	-0.503092	0.614899	0.814317
78416	BST2_Adipose - Subcutaneous_Heart - Left Ventricle	C5	GOBP	5204	GOBP_POST_EMBRYONIC_EYE_MORPHOGENESIS	GOBP_POST_EMBRYONIC_EYE_MORPHOGENESIS	7	7	1	Up	0.502544	19204	0.502536	0.615291	0.814576
78417	BST2_Adipose - Subcutaneous_Heart - Left Ventricle	C5	GOBP	6893	GOBP_RESPONSE_TO_2_3_7_8_TETRACHLORODIBENZODIOXINE	GOBP_RESPONSE_TO_2_3_7_8_TETRACHLORODIBENZODIOXINE	5	5	1	Down	-0.502356	19204	-0.502348	0.615423	0.814576
78418	BST2_Adipose - Subcutaneous_Heart - Left Ventricle	C5	GOBP	5223	GOBP_PRE_MIRNA_PROCESSING	GOBP_PRE_MIRNA_PROCESSING	14	17	0.824	Up	0.502339	19204	0.50233	0.615435	0.814576
78419	BST2_Adipose - Subcutaneous_Heart - Left Ventricle	C5	GOBP	1025	GOBP_CELL_CELL_SIGNALING	GOBP_CELL_CELL_SIGNALING	1464	1713	0.855	Down	-0.502334	19204	-0.502326	0.615438	0.814576
78420	BST2_Adipose - Subcutaneous_Heart - Left Ventricle	C5	GOBP	3244	GOBP_NEGATIVE_REGULATION_OF_COLLATERAL_SPROUTING	GOBP_NEGATIVE_REGULATION_OF_COLLATERAL_SPROUTING	10	11	0.909	Up	0.501968	19204	0.50196	0.615696	0.814803
78421	BST2_Adipose - Subcutaneous_Heart - Left Ventricle	C5	GOBP	1022	GOBP_CELL_CELL_JUNCTION_MAINTENANCE	GOBP_CELL_CELL_JUNCTION_MAINTENANCE	18	18	1	Down	-0.501822	19204	-0.501814	0.615799	0.814826
78422	BST2_Adipose - Subcutaneous_Heart - Left Ventricle	C5	GOBP	6823	GOBP_REGULATION_OF_VESICLE_FUSION	GOBP_REGULATION_OF_VESICLE_FUSION	24	24	1	Up	0.501499	19204	0.501491	0.616026	0.815013
78423	BST2_Adipose - Subcutaneous_Heart - Left Ventricle	C5	GOBP	4407	GOBP_POSITIVE_REGULATION_OF_CARTILAGE_DEVELOPMENT	GOBP_POSITIVE_REGULATION_OF_CARTILAGE_DEVELOPMENT	29	32	0.906	Down	-0.500805	19204	-0.500797	0.616514	0.815545
78424	BST2_Adipose - Subcutaneous_Heart - Left Ventricle	C5	GOBP	5319	GOBP_PROTEIN_INSERTION_INTO_MITOCHONDRIAL_MEMBRANE_INVOLVED_IN_APOPTOTIC_SIGNALING_PATHWAY	GOBP_PROTEIN_INSERTION_INTO_MITOCHONDRIAL_MEMBRANE...(05319)	6	6	1	Up	0.500391	19204	0.500383	0.616805	0.815817
78425	BST2_Adipose - Subcutaneous_Heart - Left Ventricle	C5	GOBP	3198	GOBP_NEGATIVE_REGULATION_OF_CELL_CYCLE	GOBP_NEGATIVE_REGULATION_OF_CELL_CYCLE	362	407	0.889	Up	0.500098	19204	0.50009	0.617012	0.815862
78426	BST2_Adipose - Subcutaneous_Heart - Left Ventricle	C5	GOBP	6690	GOBP_REGULATION_OF_SUPRAMOLECULAR_FIBER_ORGANIZATION	GOBP_REGULATION_OF_SUPRAMOLECULAR_FIBER_ORGANIZATION	371	389	0.954	Down	-0.499825	19204	-0.499817	0.617204	0.816003
78427	BST2_Adipose - Subcutaneous_Heart - Left Ventricle	C5	GOBP	7483	GOBP_SUBSTRATE_DEPENDENT_CELL_MIGRATION_CELL_EXTENSION	GOBP_SUBSTRATE_DEPENDENT_CELL_MIGRATION_CELL_EXTENSION	9	9	1	Up	0.499375	19204	0.499367	0.617521	0.816307
78428	BST2_Adipose - Subcutaneous_Heart - Left Ventricle	C5	GOBP	5929	GOBP_REGULATION_OF_ENDOTHELIAL_CELL_CHEMOTAXIS	GOBP_REGULATION_OF_ENDOTHELIAL_CELL_CHEMOTAXIS	18	24	0.75	Up	0.499174	19204	0.499166	0.617662	0.816381
78429	BST2_Adipose - Subcutaneous_Heart - Left Ventricle	C5	GOBP	5403	GOBP_PROTEIN_O_LINKED_MANNOSYLATION	GOBP_PROTEIN_O_LINKED_MANNOSYLATION	17	17	1	Up	0.497858	19204	0.49785	0.61859	0.817371
78430	BST2_Adipose - Subcutaneous_Heart - Left Ventricle	C5	GOBP	5154	GOBP_POSITIVE_REGULATION_OF_UTERINE_SMOOTH_MUSCLE_CONTRACTION	GOBP_POSITIVE_REGULATION_OF_UTERINE_SMOOTH_MUSCLE_CONTRACTION	6	7	0.857	Up	0.497745	19204	0.497736	0.61867	0.817371
78431	BST2_Adipose - Subcutaneous_Heart - Left Ventricle	C5	GOBP	7279	GOBP_SEQUESTERING_OF_CALCIUM_ION	GOBP_SEQUESTERING_OF_CALCIUM_ION	130	143	0.909	Down	-0.497558	19204	-0.49755	0.618801	0.817431
78432	BST2_Adipose - Subcutaneous_Heart - Left Ventricle	C5	GOBP	2754	GOBP_MESENCHYMAL_STEM_CELL_DIFFERENTIATION	GOBP_MESENCHYMAL_STEM_CELL_DIFFERENTIATION	11	12	0.917	Up	0.497365	19204	0.497357	0.618937	0.817497
78433	BST2_Adipose - Subcutaneous_Heart - Left Ventricle	C5	GOBP	7810	GOBP_VACUOLAR_PROTON_TRANSPORTING_V_TYPE_ATPASE_COMPLEX_ASSEMBLY	GOBP_VACUOLAR_PROTON_TRANSPORTING_V_TYPE_ATPASE...(07810)	6	6	1	Up	0.496721	19204	0.496713	0.619392	0.817755
78434	BST2_Adipose - Subcutaneous_Heart - Left Ventricle	C5	GOBP	5020	GOBP_POSITIVE_REGULATION_OF_RYANODINE_SENSITIVE_CALCIUM_RELEASE_CHANNEL_ACTIVITY	GOBP_POSITIVE_REGULATION_OF_RYANODINE_SENSITIVE...(05020)	8	8	1	Up	0.494995	19204	0.494987	0.620609	0.819241
78435	BST2_Adipose - Subcutaneous_Heart - Left Ventricle	C5	GOBP	1160	GOBP_CHONDROCYTE_DIFFERENTIATION_INVOLVED_IN_ENDOCHONDRAL_BONE_MORPHOGENESIS	GOBP_CHONDROCYTE_DIFFERENTIATION_INVOLVED_IN...(01160)	15	15	1	Down	-0.494881	19204	-0.494873	0.62069	0.819241
78436	BST2_Adipose - Subcutaneous_Heart - Left Ventricle	C5	GOBP	6669	GOBP_REGULATION_OF_STEM_CELL_DIFFERENTIATION	GOBP_REGULATION_OF_STEM_CELL_DIFFERENTIATION	77	79	0.975	Down	-0.49433	19204	-0.494322	0.621078	0.819351
78437	BST2_Adipose - Subcutaneous_Heart - Left Ventricle	C5	GOBP	6912	GOBP_RESPONSE_TO_AUDITORY_STIMULUS	GOBP_RESPONSE_TO_AUDITORY_STIMULUS	28	31	0.903	Up	0.493892	19204	0.493884	0.621388	0.81948
78438	BST2_Adipose - Subcutaneous_Heart - Left Ventricle	C5	GOBP	7665	GOBP_TRANSLESION_SYNTHESIS	GOBP_TRANSLESION_SYNTHESIS	25	25	1	Up	0.493559	19204	0.493551	0.621623	0.819636
78439	BST2_Adipose - Subcutaneous_Heart - Left Ventricle	C5	GOBP	2923	GOBP_MODULATION_BY_SYMBIONT_OF_ENTRY_INTO_HOST	GOBP_MODULATION_BY_SYMBIONT_OF_ENTRY_INTO_HOST	47	56	0.839	Down	-0.493479	19204	-0.493471	0.62168	0.819636
78440	BST2_Adipose - Subcutaneous_Heart - Left Ventricle	C5	GOBP	2617	GOBP_MAINTENANCE_OF_BLOOD_BRAIN_BARRIER	GOBP_MAINTENANCE_OF_BLOOD_BRAIN_BARRIER	38	38	1	Down	-0.492631	19204	-0.492623	0.622279	0.819819
78441	BST2_Adipose - Subcutaneous_Heart - Left Ventricle	C5	GOBP	4811	GOBP_POSITIVE_REGULATION_OF_MONOATOMIC_ION_TRANSPORT	GOBP_POSITIVE_REGULATION_OF_MONOATOMIC_ION_TRANSPORT	191	214	0.893	Down	-0.492522	19204	-0.492514	0.622356	0.819819
78442	BST2_Adipose - Subcutaneous_Heart - Left Ventricle	C5	GOBP	7534	GOBP_SYNAPTIC_VESICLE_PRIMING	GOBP_SYNAPTIC_VESICLE_PRIMING	18	18	1	Down	-0.492433	19204	-0.492425	0.622419	0.819819
78443	BST2_Adipose - Subcutaneous_Heart - Left Ventricle	C5	GOBP	1070	GOBP_CELL_MOTILITY_INVOLVED_IN_CEREBRAL_CORTEX_RADIAL_GLIA_GUIDED_MIGRATION	GOBP_CELL_MOTILITY_INVOLVED_IN_CEREBRAL_CORTEX...(01070)	8	8	1	Down	-0.492272	19204	-0.492264	0.622533	0.819819
78444	BST2_Adipose - Subcutaneous_Heart - Left Ventricle	C5	GOBP	3089	GOBP_NEGATIVE_REGULATION_OF_ACTIN_FILAMENT_BUNDLE_ASSEMBLY	GOBP_NEGATIVE_REGULATION_OF_ACTIN_FILAMENT_BUNDLE_ASSEMBLY	30	36	0.833	Down	-0.492212	19204	-0.492204	0.622575	0.819819
78445	BST2_Adipose - Subcutaneous_Heart - Left Ventricle	C5	GOBP	6847	GOBP_RELAXATION_OF_CARDIAC_MUSCLE	GOBP_RELAXATION_OF_CARDIAC_MUSCLE	17	17	1	Down	-0.491928	19204	-0.49192	0.622776	0.819819
78446	BST2_Adipose - Subcutaneous_Heart - Left Ventricle	C5	GOBP	4166	GOBP_PEPTIDYL_TYROSINE_DEPHOSPHORYLATION_INVOLVED_IN_INACTIVATION_OF_PROTEIN_KINASE_ACTIVITY	GOBP_PEPTIDYL_TYROSINE_DEPHOSPHORYLATION_INVOLVED...(04166)	7	8	0.875	Up	0.491873	19204	0.491866	0.622814	0.819819
78447	BST2_Adipose - Subcutaneous_Heart - Left Ventricle	C5	GOBP	5548	GOBP_QUATERNARY_AMMONIUM_GROUP_TRANSPORT	GOBP_QUATERNARY_AMMONIUM_GROUP_TRANSPORT	25	30	0.833	Down	-0.491801	19204	-0.491793	0.622866	0.819819
78448	BST2_Adipose - Subcutaneous_Heart - Left Ventricle	C5	GOBP	6026	GOBP_REGULATION_OF_GLUTAMATE_RECEPTOR_SIGNALING_PATHWAY	GOBP_REGULATION_OF_GLUTAMATE_RECEPTOR_SIGNALING_PATHWAY	6	6	1	Up	0.491321	19204	0.491313	0.623205	0.819819
78449	BST2_Adipose - Subcutaneous_Heart - Left Ventricle	C5	GOBP	3388	GOBP_NEGATIVE_REGULATION_OF_INTERFERON_ALPHA_PRODUCTION	GOBP_NEGATIVE_REGULATION_OF_INTERFERON_ALPHA_PRODUCTION	5	6	0.833	Down	-0.491283	19204	-0.491276	0.623232	0.819819
78450	BST2_Adipose - Subcutaneous_Heart - Left Ventricle	C5	GOBP	1320	GOBP_CYTOSOLIC_TRANSPORT	GOBP_CYTOSOLIC_TRANSPORT	182	186	0.978	Down	-0.491224	19204	-0.491216	0.623274	0.819819
78451	BST2_Adipose - Subcutaneous_Heart - Left Ventricle	C5	GOBP	3949	GOBP_NUCLEAR_TRANSCRIBED_MRNA_CATABOLIC_PROCESS_DEADENYLATION_INDEPENDENT_DECAY	GOBP_NUCLEAR_TRANSCRIBED_MRNA_CATABOLIC_PROCESS...(03949)	7	7	1	Down	-0.491083	19204	-0.491075	0.623373	0.819819
78452	BST2_Adipose - Subcutaneous_Heart - Left Ventricle	C5	GOBP	7528	GOBP_SYNAPTIC_VESICLE_ENDOSOMAL_PROCESSING	GOBP_SYNAPTIC_VESICLE_ENDOSOMAL_PROCESSING	9	9	1	Down	-0.490826	19204	-0.490818	0.623555	0.819833
78453	BST2_Adipose - Subcutaneous_Heart - Left Ventricle	C5	GOBP	4037	GOBP_OOCYTE_DIFFERENTIATION	GOBP_OOCYTE_DIFFERENTIATION	54	65	0.831	Down	-0.490823	19204	-0.490815	0.623557	0.819833
78454	BST2_Adipose - Subcutaneous_Heart - Left Ventricle	C5	GOBP	4807	GOBP_POSITIVE_REGULATION_OF_MITOTIC_SISTER_CHROMATID_SEGREGATION	GOBP_POSITIVE_REGULATION_OF_MITOTIC_SISTER...(04807)	6	6	1	Up	0.490592	19204	0.490584	0.623721	0.819935
78455	BST2_Adipose - Subcutaneous_Heart - Left Ventricle	C5	GOBP	2479	GOBP_LIMB_JOINT_MORPHOGENESIS	GOBP_LIMB_JOINT_MORPHOGENESIS	5	5	1	Down	-0.489779	19204	-0.489772	0.624296	0.820451
78456	BST2_Adipose - Subcutaneous_Heart - Left Ventricle	C5	GOBP	3964	GOBP_NUCLEOBASE_TRANSPORT	GOBP_NUCLEOBASE_TRANSPORT	13	13	1	Up	0.489585	19204	0.489577	0.624433	0.820451
78457	BST2_Adipose - Subcutaneous_Heart - Left Ventricle	C5	GOBP	6688	GOBP_REGULATION_OF_SUPEROXIDE_DISMUTASE_ACTIVITY	GOBP_REGULATION_OF_SUPEROXIDE_DISMUTASE_ACTIVITY	5	7	0.714	Down	-0.489548	19204	-0.48954	0.624459	0.820451
78458	BST2_Adipose - Subcutaneous_Heart - Left Ventricle	C5	GOBP	2974	GOBP_MRNA_3_END_PROCESSING_BY_STEM_LOOP_BINDING_AND_CLEAVAGE	GOBP_MRNA_3_END_PROCESSING_BY_STEM_LOOP_BINDING_AND_CLEAVAGE	6	6	1	Down	-0.489269	19204	-0.489261	0.624657	0.820596
78459	BST2_Adipose - Subcutaneous_Heart - Left Ventricle	C5	GOBP	5868	GOBP_REGULATION_OF_DELAYED_RECTIFIER_POTASSIUM_CHANNEL_ACTIVITY	GOBP_REGULATION_OF_DELAYED_RECTIFIER_POTASSIUM...(05868)	16	19	0.842	Down	-0.489148	19204	-0.48914	0.624743	0.820596
78460	BST2_Adipose - Subcutaneous_Heart - Left Ventricle	C5	GOBP	5254	GOBP_PROSTATE_GLANDULAR_ACINUS_DEVELOPMENT	GOBP_PROSTATE_GLANDULAR_ACINUS_DEVELOPMENT	8	10	0.8	Up	0.488513	19204	0.488505	0.625192	0.820959
78461	BST2_Adipose - Subcutaneous_Heart - Left Ventricle	C5	GOBP	1226	GOBP_COLUMNAR_CUBOIDAL_EPITHELIAL_CELL_MATURATION	GOBP_COLUMNAR_CUBOIDAL_EPITHELIAL_CELL_MATURATION	11	13	0.846	Down	-0.487735	19204	-0.487728	0.625743	0.821228
78462	BST2_Adipose - Subcutaneous_Heart - Left Ventricle	C5	GOBP	5067	GOBP_POSITIVE_REGULATION_OF_SYNAPSE_MATURATION	GOBP_POSITIVE_REGULATION_OF_SYNAPSE_MATURATION	9	9	1	Down	-0.487188	19204	-0.48718	0.626131	0.821624
78463	BST2_Adipose - Subcutaneous_Heart - Left Ventricle	C5	GOBP	6934	GOBP_RESPONSE_TO_CORTICOTROPIN_RELEASING_HORMONE	GOBP_RESPONSE_TO_CORTICOTROPIN_RELEASING_HORMONE	5	5	1	Down	-0.486664	19204	-0.486657	0.626502	0.821907
78464	BST2_Adipose - Subcutaneous_Heart - Left Ventricle	C5	GOBP	4290	GOBP_POLE_PLASM_ASSEMBLY	GOBP_POLE_PLASM_ASSEMBLY	5	6	0.833	Up	0.486639	19204	0.486631	0.62652	0.821907
78465	BST2_Adipose - Subcutaneous_Heart - Left Ventricle	C5	GOBP	920	GOBP_CELLULAR_RESPONSE_TO_HEPARIN	GOBP_CELLULAR_RESPONSE_TO_HEPARIN	5	5	1	Down	-0.486216	19204	-0.486208	0.62682	0.822026
78466	BST2_Adipose - Subcutaneous_Heart - Left Ventricle	C5	GOBP	2843	GOBP_MIRNA_PROCESSING	GOBP_MIRNA_PROCESSING	43	47	0.915	Down	-0.48605	19204	-0.486042	0.626937	0.822026
78467	BST2_Adipose - Subcutaneous_Heart - Left Ventricle	C5	GOBP	7667	GOBP_TRANSMEMBRANE_RECEPTOR_PROTEIN_SERINE_THREONINE_KINASE_SIGNALING_PATHWAY	GOBP_TRANSMEMBRANE_RECEPTOR_PROTEIN_SERINE...(07667)	340	415	0.819	Down	-0.486022	19204	-0.486014	0.626957	0.822026
78468	BST2_Adipose - Subcutaneous_Heart - Left Ventricle	C5	GOBP	3909	GOBP_NITRIC_OXIDE_TRANSPORT	GOBP_NITRIC_OXIDE_TRANSPORT	5	5	1	Down	-0.485854	19204	-0.485847	0.627076	0.822068
78469	BST2_Adipose - Subcutaneous_Heart - Left Ventricle	C5	GOBP	5215	GOBP_PREASSEMBLY_OF_GPI_ANCHOR_IN_ER_MEMBRANE	GOBP_PREASSEMBLY_OF_GPI_ANCHOR_IN_ER_MEMBRANE	8	8	1	Down	-0.485645	19204	-0.485637	0.627225	0.822149
78470	BST2_Adipose - Subcutaneous_Heart - Left Ventricle	C5	GOBP	6055	GOBP_REGULATION_OF_HEART_RATE	GOBP_REGULATION_OF_HEART_RATE	91	102	0.892	Down	-0.485232	19204	-0.485224	0.627518	0.822356
78471	BST2_Adipose - Subcutaneous_Heart - Left Ventricle	C5	GOBP	2890	GOBP_MITOTIC_CELL_CYCLE_PHASE_TRANSITION	GOBP_MITOTIC_CELL_CYCLE_PHASE_TRANSITION	427	470	0.909	Down	-0.484527	19204	-0.484519	0.628017	0.82262
78472	BST2_Adipose - Subcutaneous_Heart - Left Ventricle	C5	GOBP	6489	GOBP_REGULATION_OF_POTASSIUM_ION_TRANSMEMBRANE_TRANSPORTER_ACTIVITY	GOBP_REGULATION_OF_POTASSIUM_ION_TRANSMEMBRANE...(06489)	43	57	0.754	Down	-0.484245	19204	-0.484237	0.628218	0.822699
78473	BST2_Adipose - Subcutaneous_Heart - Left Ventricle	C5	GOBP	5175	GOBP_POSITIVE_REGULATION_OF_VOLTAGE_GATED_CALCIUM_CHANNEL_ACTIVITY	GOBP_POSITIVE_REGULATION_OF_VOLTAGE_GATED_CALCIUM...(05175)	7	7	1	Up	0.484198	19204	0.48419	0.628251	0.822699
78474	BST2_Adipose - Subcutaneous_Heart - Left Ventricle	C5	GOBP	2848	GOBP_MITOCHONDRIAL_CALCIUM_ION_TRANSMEMBRANE_TRANSPORT	GOBP_MITOCHONDRIAL_CALCIUM_ION_TRANSMEMBRANE_TRANSPORT	17	18	0.944	Down	-0.483545	19204	-0.483537	0.628714	0.823124
78475	BST2_Adipose - Subcutaneous_Heart - Left Ventricle	C5	GOBP	1550	GOBP_EMBRYONIC_BRAIN_DEVELOPMENT	GOBP_EMBRYONIC_BRAIN_DEVELOPMENT	16	18	0.889	Up	0.483497	19204	0.483489	0.628748	0.823124
78476	BST2_Adipose - Subcutaneous_Heart - Left Ventricle	C5	GOBP	4269	GOBP_PLASMA_MEMBRANE_RAFT_ORGANIZATION	GOBP_PLASMA_MEMBRANE_RAFT_ORGANIZATION	10	11	0.909	Up	0.483151	19204	0.483143	0.628994	0.823313
78477	BST2_Adipose - Subcutaneous_Heart - Left Ventricle	C5	GOBP	4329	GOBP_POSITIVE_REGULATION_OF_ALCOHOL_BIOSYNTHETIC_PROCESS	GOBP_POSITIVE_REGULATION_OF_ALCOHOL_BIOSYNTHETIC_PROCESS	23	27	0.852	Down	-0.482649	19204	-0.482641	0.629351	0.823458
78478	BST2_Adipose - Subcutaneous_Heart - Left Ventricle	C5	GOBP	3001	GOBP_MULTICELLULAR_ORGANISM_REPRODUCTION	GOBP_MULTICELLULAR_ORGANISM_REPRODUCTION	736	964	0.763	Down	-0.482133	19204	-0.482125	0.629717	0.823818
78479	BST2_Adipose - Subcutaneous_Heart - Left Ventricle	C5	GOBP	2764	GOBP_MESODERMAL_CELL_FATE_COMMITMENT	GOBP_MESODERMAL_CELL_FATE_COMMITMENT	13	17	0.765	Up	0.481672	19204	0.481665	0.630044	0.824024
78480	BST2_Adipose - Subcutaneous_Heart - Left Ventricle	C5	GOBP	3236	GOBP_NEGATIVE_REGULATION_OF_CHROMOSOME_ORGANIZATION	GOBP_NEGATIVE_REGULATION_OF_CHROMOSOME_ORGANIZATION	94	94	1	Up	0.480998	19204	0.48099	0.630523	0.824462
78481	BST2_Adipose - Subcutaneous_Heart - Left Ventricle	C5	GOBP	2167	GOBP_HISTONE_UBIQUITINATION	GOBP_HISTONE_UBIQUITINATION	9	9	1	Down	-0.480813	19204	-0.480805	0.630655	0.824462
78482	BST2_Adipose - Subcutaneous_Heart - Left Ventricle	C5	GOBP	5860	GOBP_REGULATION_OF_CYTOPLASMIC_TRANSPORT	GOBP_REGULATION_OF_CYTOPLASMIC_TRANSPORT	32	32	1	Down	-0.480726	19204	-0.480718	0.630717	0.824462
78483	BST2_Adipose - Subcutaneous_Heart - Left Ventricle	C5	GOBP	1789	GOBP_EYE_PIGMENTATION	GOBP_EYE_PIGMENTATION	5	7	0.714	Down	-0.480713	19204	-0.480705	0.630726	0.824462
78484	BST2_Adipose - Subcutaneous_Heart - Left Ventricle	C5	GOBP	1322	GOBP_C_TERMINAL_PROTEIN_AMINO_ACID_MODIFICATION	GOBP_C_TERMINAL_PROTEIN_AMINO_ACID_MODIFICATION	11	13	0.846	Up	0.480493	19204	0.480485	0.630883	0.824552
78485	BST2_Adipose - Subcutaneous_Heart - Left Ventricle	C5	GOBP	5401	GOBP_PROTEIN_O_LINKED_GLYCOSYLATION_VIA_SERINE	GOBP_PROTEIN_O_LINKED_GLYCOSYLATION_VIA_SERINE	10	10	1	Up	0.480289	19204	0.480281	0.631027	0.824628
78486	BST2_Adipose - Subcutaneous_Heart - Left Ventricle	C5	GOBP	5331	GOBP_PROTEIN_KINASE_C_ACTIVATING_G_PROTEIN_COUPLED_RECEPTOR_SIGNALING_PATHWAY	GOBP_PROTEIN_KINASE_C_ACTIVATING_G_PROTEIN_COUPLED...(05331)	23	27	0.852	Down	-0.479808	19204	-0.4798	0.63137	0.824751
78487	BST2_Adipose - Subcutaneous_Heart - Left Ventricle	C5	GOBP	2585	GOBP_L_HISTIDINE_TRANSMEMBRANE_TRANSPORT	GOBP_L_HISTIDINE_TRANSMEMBRANE_TRANSPORT	5	5	1	Down	-0.479791	19204	-0.479783	0.631382	0.824751
78488	BST2_Adipose - Subcutaneous_Heart - Left Ventricle	C5	GOBP	3020	GOBP_MUSCLE_ORGAN_DEVELOPMENT	GOBP_MUSCLE_ORGAN_DEVELOPMENT	318	354	0.898	Down	-0.478335	19204	-0.478328	0.632417	0.825876
78489	BST2_Adipose - Subcutaneous_Heart - Left Ventricle	C5	GOBP	356	GOBP_ACYLGLYCEROL_TRANSPORT	GOBP_ACYLGLYCEROL_TRANSPORT	6	8	0.75	Down	-0.477958	19204	-0.477951	0.632685	0.826052
78490	BST2_Adipose - Subcutaneous_Heart - Left Ventricle	C5	GOBP	2401	GOBP_KERATINOCYTE_APOPTOTIC_PROCESS	GOBP_KERATINOCYTE_APOPTOTIC_PROCESS	7	7	1	Down	-0.477897	19204	-0.477889	0.632729	0.826052
78491	BST2_Adipose - Subcutaneous_Heart - Left Ventricle	C5	GOBP	7230	GOBP_SARCOMERE_ORGANIZATION	GOBP_SARCOMERE_ORGANIZATION	43	45	0.956	Down	-0.477778	19204	-0.477771	0.632814	0.826052
78492	BST2_Adipose - Subcutaneous_Heart - Left Ventricle	C5	GOBP	5400	GOBP_PROTEIN_O_LINKED_GLYCOSYLATION	GOBP_PROTEIN_O_LINKED_GLYCOSYLATION	93	99	0.939	Down	-0.477552	19204	-0.477544	0.632974	0.826149
78493	BST2_Adipose - Subcutaneous_Heart - Left Ventricle	C5	GOBP	4988	GOBP_POSITIVE_REGULATION_OF_RAC_PROTEIN_SIGNAL_TRANSDUCTION	GOBP_POSITIVE_REGULATION_OF_RAC_PROTEIN_SIGNAL_TRANSDUCTION	5	5	1	Up	0.477009	19204	0.477001	0.633361	0.826312
78494	BST2_Adipose - Subcutaneous_Heart - Left Ventricle	C5	GOBP	6909	GOBP_RESPONSE_TO_ANTIBIOTIC	GOBP_RESPONSE_TO_ANTIBIOTIC	37	37	1	Down	-0.476541	19204	-0.476534	0.633694	0.82653
78495	BST2_Adipose - Subcutaneous_Heart - Left Ventricle	C5	GOBP	2033	GOBP_GLYCOSYL_COMPOUND_BIOSYNTHETIC_PROCESS	GOBP_GLYCOSYL_COMPOUND_BIOSYNTHETIC_PROCESS	23	23	1	Down	-0.476473	19204	-0.476466	0.633743	0.82653
78496	BST2_Adipose - Subcutaneous_Heart - Left Ventricle	C5	GOBP	2586	GOBP_L_KYNURENINE_METABOLIC_PROCESS	GOBP_L_KYNURENINE_METABOLIC_PROCESS	7	7	1	Down	-0.476286	19204	-0.476278	0.633876	0.82653
78497	BST2_Adipose - Subcutaneous_Heart - Left Ventricle	C5	GOBP	849	GOBP_CELLULAR_COMPONENT_DISASSEMBLY_INVOLVED_IN_EXECUTION_PHASE_OF_APOPTOSIS	GOBP_CELLULAR_COMPONENT_DISASSEMBLY_INVOLVED_IN...(00849)	31	32	0.969	Down	-0.475488	19204	-0.475481	0.634444	0.826879
78498	BST2_Adipose - Subcutaneous_Heart - Left Ventricle	C5	GOBP	7757	GOBP_T_CELL_RECEPTOR_SIGNALING_PATHWAY	GOBP_T_CELL_RECEPTOR_SIGNALING_PATHWAY	140	144	0.972	Up	0.475063	19204	0.475056	0.634747	0.826879
78499	BST2_Adipose - Subcutaneous_Heart - Left Ventricle	C5	GOBP	4123	GOBP_PARTURITION	GOBP_PARTURITION	13	15	0.867	Down	-0.475038	19204	-0.47503	0.634766	0.826879
78500	BST2_Adipose - Subcutaneous_Heart - Left Ventricle	C5	GOBP	679	GOBP_BONE_TRABECULA_MORPHOGENESIS	GOBP_BONE_TRABECULA_MORPHOGENESIS	13	13	1	Down	-0.474965	19204	-0.474958	0.634817	0.826879
78501	BST2_Adipose - Subcutaneous_Heart - Left Ventricle	C5	GOBP	4207	GOBP_PHOSPHATIDYLETHANOLAMINE_ACYL_CHAIN_REMODELING	GOBP_PHOSPHATIDYLETHANOLAMINE_ACYL_CHAIN_REMODELING	10	11	0.909	Up	0.474715	19204	0.474707	0.634996	0.826903
78502	BST2_Adipose - Subcutaneous_Heart - Left Ventricle	C5	GOBP	316	GOBP_ACROSOME_REACTION	GOBP_ACROSOME_REACTION	28	40	0.7	Down	-0.474661	19204	-0.474654	0.635034	0.826903
78503	BST2_Adipose - Subcutaneous_Heart - Left Ventricle	C5	GOBP	5217	GOBP_PREPULSE_INHIBITION	GOBP_PREPULSE_INHIBITION	11	13	0.846	Up	0.47421	19204	0.474203	0.635355	0.827022
78504	BST2_Adipose - Subcutaneous_Heart - Left Ventricle	C5	GOBP	299	GOBP_4FE_4S_CLUSTER_ASSEMBLY	GOBP_4FE_4S_CLUSTER_ASSEMBLY	5	5	1	Up	0.474167	19204	0.474159	0.635387	0.827022
78505	BST2_Adipose - Subcutaneous_Heart - Left Ventricle	C5	GOBP	3028	GOBP_MYD88_INDEPENDENT_TOLL_LIKE_RECEPTOR_SIGNALING_PATHWAY	GOBP_MYD88_INDEPENDENT_TOLL_LIKE_RECEPTOR...(03028)	15	16	0.938	Up	0.473	19204	0.472992	0.636219	0.827765
78506	BST2_Adipose - Subcutaneous_Heart - Left Ventricle	C5	GOBP	2551	GOBP_LYMPHOCYTE_ANERGY	GOBP_LYMPHOCYTE_ANERGY	7	8	0.875	Down	-0.472792	19204	-0.472784	0.636367	0.827844
78507	BST2_Adipose - Subcutaneous_Heart - Left Ventricle	C5	GOBP	3809	GOBP_NEPHRON_TUBULE_EPITHELIAL_CELL_DIFFERENTIATION	GOBP_NEPHRON_TUBULE_EPITHELIAL_CELL...(03809)	12	14	0.857	Down	-0.472497	19204	-0.47249	0.636577	0.828004
78508	BST2_Adipose - Subcutaneous_Heart - Left Ventricle	C5	GOBP	5626	GOBP_REGULATION_OF_ANIMAL_ORGAN_MORPHOGENESIS	GOBP_REGULATION_OF_ANIMAL_ORGAN_MORPHOGENESIS	116	126	0.921	Up	0.471971	19204	0.471963	0.636953	0.828379
78509	BST2_Adipose - Subcutaneous_Heart - Left Ventricle	C5	GOBP	2736	GOBP_MEMBRANE_REPOLARIZATION	GOBP_MEMBRANE_REPOLARIZATION	46	54	0.852	Up	0.47146	19204	0.471453	0.637317	0.82843
78510	BST2_Adipose - Subcutaneous_Heart - Left Ventricle	C5	GOBP	5313	GOBP_PROTEIN_IMPORT_INTO_PEROXISOME_MATRIX_SUBSTRATE_RELEASE	GOBP_PROTEIN_IMPORT_INTO_PEROXISOME_MATRIX...(05313)	5	5	1	Down	-0.471456	19204	-0.471448	0.637321	0.82843
78511	BST2_Adipose - Subcutaneous_Heart - Left Ventricle	C5	GOBP	5904	GOBP_REGULATION_OF_DNA_TEMPLATED_TRANSCRIPTION_INITIATION	GOBP_REGULATION_OF_DNA_TEMPLATED_TRANSCRIPTION_INITIATION	77	80	0.963	Down	-0.471316	19204	-0.471309	0.63742	0.82843
78512	BST2_Adipose - Subcutaneous_Heart - Left Ventricle	C5	GOBP	1643	GOBP_ENSHEATHMENT_OF_NEURONS	GOBP_ENSHEATHMENT_OF_NEURONS	143	147	0.973	Down	-0.471304	19204	-0.471297	0.637429	0.82843
78513	BST2_Adipose - Subcutaneous_Heart - Left Ventricle	C5	GOBP	2777	GOBP_METANEPHRIC_GLOMERULUS_DEVELOPMENT	GOBP_METANEPHRIC_GLOMERULUS_DEVELOPMENT	13	17	0.765	Down	-0.470951	19204	-0.470943	0.637681	0.828645
78514	BST2_Adipose - Subcutaneous_Heart - Left Ventricle	C5	GOBP	4848	GOBP_POSITIVE_REGULATION_OF_NERVOUS_SYSTEM_DEVELOPMENT	GOBP_POSITIVE_REGULATION_OF_NERVOUS_SYSTEM_DEVELOPMENT	256	290	0.883	Up	0.470103	19204	0.470095	0.638287	0.829318
78515	BST2_Adipose - Subcutaneous_Heart - Left Ventricle	C5	GOBP	1217	GOBP_COLLAGEN_BIOSYNTHETIC_PROCESS	GOBP_COLLAGEN_BIOSYNTHETIC_PROCESS	40	48	0.833	Down	-0.469838	19204	-0.46983	0.638476	0.829451
78516	BST2_Adipose - Subcutaneous_Heart - Left Ventricle	C5	GOBP	2711	GOBP_MELANOCYTE_PROLIFERATION	GOBP_MELANOCYTE_PROLIFERATION	5	5	1	Down	-0.46922	19204	-0.469212	0.638918	0.829762
78517	BST2_Adipose - Subcutaneous_Heart - Left Ventricle	C5	GOBP	7797	GOBP_URINARY_BLADDER_SMOOTH_MUSCLE_CONTRACTION	GOBP_URINARY_BLADDER_SMOOTH_MUSCLE_CONTRACTION	6	7	0.857	Down	-0.469077	19204	-0.46907	0.63902	0.829762
78518	BST2_Adipose - Subcutaneous_Heart - Left Ventricle	C5	GOBP	3445	GOBP_NEGATIVE_REGULATION_OF_LOCOMOTION	GOBP_NEGATIVE_REGULATION_OF_LOCOMOTION	316	423	0.747	Down	-0.468984	19204	-0.468977	0.639086	0.829762
78519	BST2_Adipose - Subcutaneous_Heart - Left Ventricle	C5	GOBP	1512	GOBP_DORSAL_ROOT_GANGLION_DEVELOPMENT	GOBP_DORSAL_ROOT_GANGLION_DEVELOPMENT	6	7	0.857	Down	-0.468892	19204	-0.468884	0.639152	0.829762
78520	BST2_Adipose - Subcutaneous_Heart - Left Ventricle	C5	GOBP	4754	GOBP_POSITIVE_REGULATION_OF_LYMPHOCYTE_MEDIATED_IMMUNITY	GOBP_POSITIVE_REGULATION_OF_LYMPHOCYTE_MEDIATED_IMMUNITY	114	129	0.884	Down	-0.468711	19204	-0.468703	0.639282	0.829816
78521	BST2_Adipose - Subcutaneous_Heart - Left Ventricle	C5	GOBP	5563	GOBP_RECEPTOR_DIFFUSION_TRAPPING	GOBP_RECEPTOR_DIFFUSION_TRAPPING	7	10	0.7	Down	-0.468139	19204	-0.468131	0.639691	0.83012
78522	BST2_Adipose - Subcutaneous_Heart - Left Ventricle	C5	GOBP	2832	GOBP_MIDBRAIN_DOPAMINERGIC_NEURON_DIFFERENTIATION	GOBP_MIDBRAIN_DOPAMINERGIC_NEURON_DIFFERENTIATION	15	17	0.882	Up	0.467934	19204	0.467927	0.639837	0.830196
78523	BST2_Adipose - Subcutaneous_Heart - Left Ventricle	C5	GOBP	2485	GOBP_LIPID_DROPLET_FORMATION	GOBP_LIPID_DROPLET_FORMATION	13	14	0.929	Up	0.467496	19204	0.467488	0.64015	0.830447
78524	BST2_Adipose - Subcutaneous_Heart - Left Ventricle	C5	GOBP	1357	GOBP_DENDRITIC_TRANSPORT_OF_RIBONUCLEOPROTEIN_COMPLEX	GOBP_DENDRITIC_TRANSPORT_OF_RIBONUCLEOPROTEIN_COMPLEX	5	5	1	Down	-0.467419	19204	-0.467411	0.640206	0.830447
78525	BST2_Adipose - Subcutaneous_Heart - Left Ventricle	C5	GOBP	640	GOBP_BILE_ACID_BIOSYNTHETIC_PROCESS	GOBP_BILE_ACID_BIOSYNTHETIC_PROCESS	31	37	0.838	Up	0.467209	19204	0.467202	0.640356	0.830528
78526	BST2_Adipose - Subcutaneous_Heart - Left Ventricle	C5	GOBP	7801	GOBP_UTERINE_SMOOTH_MUSCLE_CONTRACTION	GOBP_UTERINE_SMOOTH_MUSCLE_CONTRACTION	8	9	0.889	Down	-0.467068	19204	-0.467061	0.640456	0.830545
78527	BST2_Adipose - Subcutaneous_Heart - Left Ventricle	C5	GOBP	1861	GOBP_FOREBRAIN_CELL_MIGRATION	GOBP_FOREBRAIN_CELL_MIGRATION	58	66	0.879	Down	-0.466814	19204	-0.466806	0.640638	0.830668
78528	BST2_Adipose - Subcutaneous_Heart - Left Ventricle	C5	GOBP	6710	GOBP_REGULATION_OF_SYNCYTIUM_FORMATION_BY_PLASMA_MEMBRANE_FUSION	GOBP_REGULATION_OF_SYNCYTIUM_FORMATION_BY_PLASMA...(06710)	23	30	0.767	Down	-0.466562	19204	-0.466554	0.640819	0.830788
78529	BST2_Adipose - Subcutaneous_Heart - Left Ventricle	C5	GOBP	1897	GOBP_G2_MI_TRANSITION_OF_MEIOTIC_CELL_CYCLE	GOBP_G2_MI_TRANSITION_OF_MEIOTIC_CELL_CYCLE	5	7	0.714	Up	0.465918	19204	0.465911	0.641279	0.831055
78530	BST2_Adipose - Subcutaneous_Heart - Left Ventricle	C5	GOBP	4272	GOBP_PLASMA_MEMBRANE_TUBULATION	GOBP_PLASMA_MEMBRANE_TUBULATION	19	19	1	Down	-0.465907	19204	-0.465899	0.641287	0.831055
78531	BST2_Adipose - Subcutaneous_Heart - Left Ventricle	C5	GOBP	921	GOBP_CELLULAR_RESPONSE_TO_HISTAMINE	GOBP_CELLULAR_RESPONSE_TO_HISTAMINE	5	7	0.714	Down	-0.465155	19204	-0.465148	0.641826	0.831639
78532	BST2_Adipose - Subcutaneous_Heart - Left Ventricle	C5	GOBP	6683	GOBP_REGULATION_OF_STRIATED_MUSCLE_CONTRACTION	GOBP_REGULATION_OF_STRIATED_MUSCLE_CONTRACTION	92	99	0.929	Down	-0.464619	19204	-0.464611	0.64221	0.832023
78533	BST2_Adipose - Subcutaneous_Heart - Left Ventricle	C5	GOBP	2396	GOBP_ISOTYPE_SWITCHING_TO_IGG_ISOTYPES	GOBP_ISOTYPE_SWITCHING_TO_IGG_ISOTYPES	14	16	0.875	Up	0.464349	19204	0.464341	0.642403	0.832158
78534	BST2_Adipose - Subcutaneous_Heart - Left Ventricle	C5	GOBP	6743	GOBP_REGULATION_OF_TORC2_SIGNALING	GOBP_REGULATION_OF_TORC2_SIGNALING	8	8	1	Up	0.463893	19204	0.463886	0.64273	0.832158
78535	BST2_Adipose - Subcutaneous_Heart - Left Ventricle	C5	GOBP	6869	GOBP_RENAL_TUBULE_DEVELOPMENT	GOBP_RENAL_TUBULE_DEVELOPMENT	90	104	0.865	Down	-0.463589	19204	-0.463581	0.642948	0.832184
78536	BST2_Adipose - Subcutaneous_Heart - Left Ventricle	C5	GOBP	6848	GOBP_RELAXATION_OF_MUSCLE	GOBP_RELAXATION_OF_MUSCLE	31	34	0.912	Up	0.463588	19204	0.463581	0.642948	0.832184
78537	BST2_Adipose - Subcutaneous_Heart - Left Ventricle	C5	GOBP	7796	GOBP_URETER_MORPHOGENESIS	GOBP_URETER_MORPHOGENESIS	6	7	0.857	Up	0.463355	19204	0.463347	0.643115	0.832288
78538	BST2_Adipose - Subcutaneous_Heart - Left Ventricle	C5	GOBP	6459	GOBP_REGULATION_OF_PIGMENT_CELL_DIFFERENTIATION	GOBP_REGULATION_OF_PIGMENT_CELL_DIFFERENTIATION	7	8	0.875	Down	-0.463001	19204	-0.462994	0.643369	0.832295
78539	BST2_Adipose - Subcutaneous_Heart - Left Ventricle	C5	GOBP	2851	GOBP_MITOCHONDRIAL_DNA_METABOLIC_PROCESS	GOBP_MITOCHONDRIAL_DNA_METABOLIC_PROCESS	23	23	1	Down	-0.462938	19204	-0.46293	0.643414	0.832295
78540	BST2_Adipose - Subcutaneous_Heart - Left Ventricle	C5	GOBP	4660	GOBP_POSITIVE_REGULATION_OF_HISTONE_DEACETYLATION	GOBP_POSITIVE_REGULATION_OF_HISTONE_DEACETYLATION	5	5	1	Down	-0.462857	19204	-0.46285	0.643472	0.832295
78541	BST2_Adipose - Subcutaneous_Heart - Left Ventricle	C5	GOBP	6077	GOBP_REGULATION_OF_HISTONE_DEACETYLATION	GOBP_REGULATION_OF_HISTONE_DEACETYLATION	5	6	0.833	Down	-0.462857	19204	-0.46285	0.643472	0.832295
78542	BST2_Adipose - Subcutaneous_Heart - Left Ventricle	C5	GOBP	2591	GOBP_L_SERINE_BIOSYNTHETIC_PROCESS	GOBP_L_SERINE_BIOSYNTHETIC_PROCESS	5	5	1	Down	-0.462639	19204	-0.462631	0.643629	0.832384
78543	BST2_Adipose - Subcutaneous_Heart - Left Ventricle	C5	GOBP	1557	GOBP_EMBRYONIC_DIGESTIVE_TRACT_MORPHOGENESIS	GOBP_EMBRYONIC_DIGESTIVE_TRACT_MORPHOGENESIS	14	17	0.824	Up	0.461855	19204	0.461848	0.64419	0.832487
78544	BST2_Adipose - Subcutaneous_Heart - Left Ventricle	C5	GOBP	5012	GOBP_POSITIVE_REGULATION_OF_RHO_PROTEIN_SIGNAL_TRANSDUCTION	GOBP_POSITIVE_REGULATION_OF_RHO_PROTEIN_SIGNAL_TRANSDUCTION	33	34	0.971	Up	0.461797	19204	0.46179	0.644232	0.832487
78545	BST2_Adipose - Subcutaneous_Heart - Left Ventricle	C5	GOBP	2749	GOBP_MESENCHYMAL_CELL_DIFFERENTIATION_INVOLVED_IN_KIDNEY_DEVELOPMENT	GOBP_MESENCHYMAL_CELL_DIFFERENTIATION_INVOLVED_IN...(02749)	6	7	0.857	Up	0.461763	19204	0.461756	0.644257	0.832487
78546	BST2_Adipose - Subcutaneous_Heart - Left Ventricle	C5	GOBP	4741	GOBP_POSITIVE_REGULATION_OF_LIPOPOLYSACCHARIDE_MEDIATED_SIGNALING_PATHWAY	GOBP_POSITIVE_REGULATION_OF_LIPOPOLYSACCHARIDE...(04741)	10	10	1	Down	-0.461521	19204	-0.461514	0.64443	0.832487
78547	BST2_Adipose - Subcutaneous_Heart - Left Ventricle	C5	GOBP	6332	GOBP_REGULATION_OF_MYOBLAST_DIFFERENTIATION	GOBP_REGULATION_OF_MYOBLAST_DIFFERENTIATION	67	73	0.918	Up	0.46115	19204	0.461142	0.644697	0.832517
78548	BST2_Adipose - Subcutaneous_Heart - Left Ventricle	C5	GOBP	2914	GOBP_MITRAL_VALVE_DEVELOPMENT	GOBP_MITRAL_VALVE_DEVELOPMENT	13	13	1	Down	-0.461026	19204	-0.461019	0.644785	0.832518
78549	BST2_Adipose - Subcutaneous_Heart - Left Ventricle	C5	GOBP	5427	GOBP_PROTEIN_TARGETING_TO_LYSOSOME	GOBP_PROTEIN_TARGETING_TO_LYSOSOME	32	33	0.97	Down	-0.460292	19204	-0.460285	0.645312	0.83301
78550	BST2_Adipose - Subcutaneous_Heart - Left Ventricle	C5	GOBP	7751	GOBP_T_CELL_MEDIATED_CYTOTOXICITY	GOBP_T_CELL_MEDIATED_CYTOTOXICITY	53	60	0.883	Up	0.459972	19204	0.459964	0.645542	0.833155
78551	BST2_Adipose - Subcutaneous_Heart - Left Ventricle	C5	GOBP	2915	GOBP_MODIFICATION_OF_POSTSYNAPTIC_ACTIN_CYTOSKELETON	GOBP_MODIFICATION_OF_POSTSYNAPTIC_ACTIN_CYTOSKELETON	11	11	1	Down	-0.45956	19204	-0.459553	0.645837	0.833423
78552	BST2_Adipose - Subcutaneous_Heart - Left Ventricle	C5	GOBP	449	GOBP_AMINO_SUGAR_CATABOLIC_PROCESS	GOBP_AMINO_SUGAR_CATABOLIC_PROCESS	14	15	0.933	Down	-0.458638	19204	-0.458631	0.646499	0.833763
78553	BST2_Adipose - Subcutaneous_Heart - Left Ventricle	C5	GOBP	3839	GOBP_NEUROGENESIS	GOBP_NEUROGENESIS	1527	1715	0.89	Up	0.45846	19204	0.458452	0.646627	0.833763
78554	BST2_Adipose - Subcutaneous_Heart - Left Ventricle	C5	GOBP	5344	GOBP_PROTEIN_LOCALIZATION_TO_CELL_LEADING_EDGE	GOBP_PROTEIN_LOCALIZATION_TO_CELL_LEADING_EDGE	5	5	1	Down	-0.457274	19204	-0.457266	0.64748	0.834436
78555	BST2_Adipose - Subcutaneous_Heart - Left Ventricle	C5	GOBP	1042	GOBP_CELL_DIFFERENTIATION_INVOLVED_IN_METANEPHROS_DEVELOPMENT	GOBP_CELL_DIFFERENTIATION_INVOLVED_IN_METANEPHROS_DEVELOPMENT	21	23	0.913	Down	-0.457243	19204	-0.457236	0.647501	0.834436
78556	BST2_Adipose - Subcutaneous_Heart - Left Ventricle	C5	GOBP	326	GOBP_ACTIN_MEDIATED_CELL_CONTRACTION	GOBP_ACTIN_MEDIATED_CELL_CONTRACTION	97	105	0.924	Down	-0.456498	19204	-0.456491	0.648037	0.8349
78557	BST2_Adipose - Subcutaneous_Heart - Left Ventricle	C5	GOBP	4034	GOBP_ONE_CARBON_COMPOUND_TRANSPORT	GOBP_ONE_CARBON_COMPOUND_TRANSPORT	52	62	0.839	Down	-0.455939	19204	-0.455931	0.648439	0.835129
78558	BST2_Adipose - Subcutaneous_Heart - Left Ventricle	C5	GOBP	6707	GOBP_REGULATION_OF_SYNAPTIC_VESICLE_PRIMING	GOBP_REGULATION_OF_SYNAPTIC_VESICLE_PRIMING	7	7	1	Up	0.455884	19204	0.455877	0.648479	0.835129
78559	BST2_Adipose - Subcutaneous_Heart - Left Ventricle	C5	GOBP	3703	GOBP_NEGATIVE_REGULATION_OF_STEM_CELL_POPULATION_MAINTENANCE	GOBP_NEGATIVE_REGULATION_OF_STEM_CELL_POPULATION_MAINTENANCE	23	26	0.885	Up	0.455708	19204	0.455701	0.648605	0.835178
78560	BST2_Adipose - Subcutaneous_Heart - Left Ventricle	C5	GOBP	4548	GOBP_POSITIVE_REGULATION_OF_DOUBLE_STRAND_BREAK_REPAIR_VIA_NONHOMOLOGOUS_END_JOINING	GOBP_POSITIVE_REGULATION_OF_DOUBLE_STRAND_BREAK...(04548)	15	15	1	Up	0.455561	19204	0.455553	0.648711	0.835201
78561	BST2_Adipose - Subcutaneous_Heart - Left Ventricle	C5	GOBP	7636	GOBP_TRACHEA_FORMATION	GOBP_TRACHEA_FORMATION	7	7	1	Down	-0.45532	19204	-0.455313	0.648884	0.83531
78562	BST2_Adipose - Subcutaneous_Heart - Left Ventricle	C5	GOBP	7655	GOBP_TRANSFORMING_GROWTH_FACTOR_BETA2_PRODUCTION	GOBP_TRANSFORMING_GROWTH_FACTOR_BETA2_PRODUCTION	9	9	1	Up	0.454796	19204	0.454789	0.649261	0.835658
78563	BST2_Adipose - Subcutaneous_Heart - Left Ventricle	C5	GOBP	4876	GOBP_POSITIVE_REGULATION_OF_NUCLEAR_CELL_CYCLE_DNA_REPLICATION	GOBP_POSITIVE_REGULATION_OF_NUCLEAR_CELL_CYCLE_DNA_REPLICATION	6	6	1	Down	-0.4544	19204	-0.454393	0.649546	0.835658
78564	BST2_Adipose - Subcutaneous_Heart - Left Ventricle	C5	GOBP	6387	GOBP_REGULATION_OF_NOREPINEPHRINE_SECRETION	GOBP_REGULATION_OF_NOREPINEPHRINE_SECRETION	11	13	0.846	Down	-0.45421	19204	-0.454203	0.649683	0.835658
78565	BST2_Adipose - Subcutaneous_Heart - Left Ventricle	C5	GOBP	2130	GOBP_HEPATOCYTE_GROWTH_FACTOR_RECEPTOR_SIGNALING_PATHWAY	GOBP_HEPATOCYTE_GROWTH_FACTOR_RECEPTOR_SIGNALING_PATHWAY	12	12	1	Up	0.453924	19204	0.453917	0.649889	0.83581
78566	BST2_Adipose - Subcutaneous_Heart - Left Ventricle	C5	GOBP	6185	GOBP_REGULATION_OF_LONG_TERM_NEURONAL_SYNAPTIC_PLASTICITY	GOBP_REGULATION_OF_LONG_TERM_NEURONAL_SYNAPTIC_PLASTICITY	20	22	0.909	Up	0.453777	19204	0.45377	0.649994	0.835833
78567	BST2_Adipose - Subcutaneous_Heart - Left Ventricle	C5	GOBP	779	GOBP_CARDIAC_CONDUCTION	GOBP_CARDIAC_CONDUCTION	89	98	0.908	Up	0.453641	19204	0.453634	0.650092	0.835846
78568	BST2_Adipose - Subcutaneous_Heart - Left Ventricle	C5	GOBP	816	GOBP_CARDIOLIPIN_METABOLIC_PROCESS	GOBP_CARDIOLIPIN_METABOLIC_PROCESS	15	16	0.938	Down	-0.453356	19204	-0.453349	0.650298	0.835996
78569	BST2_Adipose - Subcutaneous_Heart - Left Ventricle	C5	GOBP	1918	GOBP_GAP_JUNCTION_ASSEMBLY	GOBP_GAP_JUNCTION_ASSEMBLY	16	18	0.889	Down	-0.452217	19204	-0.45221	0.651118	0.836859
78570	BST2_Adipose - Subcutaneous_Heart - Left Ventricle	C5	GOBP	2818	GOBP_MICROTUBULE_CYTOSKELETON_ORGANIZATION_INVOLVED_IN_MITOSIS	GOBP_MICROTUBULE_CYTOSKELETON_ORGANIZATION...(02818)	163	165	0.988	Up	0.452149	19204	0.452142	0.651167	0.836859
78571	BST2_Adipose - Subcutaneous_Heart - Left Ventricle	C5	GOBP	726	GOBP_CALCIUM_INDEPENDENT_CELL_CELL_ADHESION_VIA_PLASMA_MEMBRANE_CELL_ADHESION_MOLECULES	GOBP_CALCIUM_INDEPENDENT_CELL_CELL_ADHESION_VIA...(00726)	19	23	0.826	Up	0.451979	19204	0.451972	0.651289	0.836859
78572	BST2_Adipose - Subcutaneous_Heart - Left Ventricle	C5	GOBP	6214	GOBP_REGULATION_OF_MAINTENANCE_OF_SISTER_CHROMATID_COHESION	GOBP_REGULATION_OF_MAINTENANCE_OF_SISTER_CHROMATID_COHESION	9	9	1	Up	0.451935	19204	0.451927	0.651321	0.836859
78573	BST2_Adipose - Subcutaneous_Heart - Left Ventricle	C5	GOBP	675	GOBP_BONE_MORPHOGENESIS	GOBP_BONE_MORPHOGENESIS	91	100	0.91	Down	-0.451358	19204	-0.451351	0.651737	0.837162
78574	BST2_Adipose - Subcutaneous_Heart - Left Ventricle	C5	GOBP	1721	GOBP_ESTABLISHMENT_OF_MEIOTIC_SPINDLE_LOCALIZATION	GOBP_ESTABLISHMENT_OF_MEIOTIC_SPINDLE_LOCALIZATION	5	6	0.833	Up	0.451288	19204	0.451281	0.651787	0.837162
78575	BST2_Adipose - Subcutaneous_Heart - Left Ventricle	C5	GOBP	4026	GOBP_OLIGOPEPTIDE_IMPORT_ACROSS_PLASMA_MEMBRANE	GOBP_OLIGOPEPTIDE_IMPORT_ACROSS_PLASMA_MEMBRANE	5	5	1	Up	0.45124	19204	0.451233	0.651822	0.837162
78576	BST2_Adipose - Subcutaneous_Heart - Left Ventricle	C5	GOBP	1888	GOBP_FUCOSE_CATABOLIC_PROCESS	GOBP_FUCOSE_CATABOLIC_PROCESS	7	9	0.778	Up	0.451116	19204	0.451109	0.651911	0.837163
78577	BST2_Adipose - Subcutaneous_Heart - Left Ventricle	C5	GOBP	3602	GOBP_NEGATIVE_REGULATION_OF_PROTEASOMAL_PROTEIN_CATABOLIC_PROCESS	GOBP_NEGATIVE_REGULATION_OF_PROTEASOMAL_PROTEIN...(03602)	48	52	0.923	Down	-0.4506	19204	-0.450593	0.652283	0.837484
78578	BST2_Adipose - Subcutaneous_Heart - Left Ventricle	C5	GOBP	7933	GOBP_XYLULOSE_5_PHOSPHATE_METABOLIC_PROCESS	GOBP_XYLULOSE_5_PHOSPHATE_METABOLIC_PROCESS	6	6	1	Down	-0.450498	19204	-0.450491	0.652356	0.837484
78579	BST2_Adipose - Subcutaneous_Heart - Left Ventricle	C5	GOBP	597	GOBP_AUTOPHAGOSOME_MEMBRANE_DOCKING	GOBP_AUTOPHAGOSOME_MEMBRANE_DOCKING	7	7	1	Down	-0.450402	19204	-0.450395	0.652425	0.837484
78580	BST2_Adipose - Subcutaneous_Heart - Left Ventricle	C5	GOBP	6811	GOBP_REGULATION_OF_VASCULAR_ASSOCIATED_SMOOTH_MUSCLE_CONTRACTION	GOBP_REGULATION_OF_VASCULAR_ASSOCIATED_SMOOTH...(06811)	9	10	0.9	Up	0.449117	19204	0.44911	0.653353	0.838334
78581	BST2_Adipose - Subcutaneous_Heart - Left Ventricle	C5	GOBP	5022	GOBP_POSITIVE_REGULATION_OF_SECONDARY_METABOLITE_BIOSYNTHETIC_PROCESS	GOBP_POSITIVE_REGULATION_OF_SECONDARY_METABOLITE...(05022)	10	10	1	Down	-0.44879	19204	-0.448783	0.653588	0.838366
78582	BST2_Adipose - Subcutaneous_Heart - Left Ventricle	C5	GOBP	3959	GOBP_NUCLEOBASE_CONTAINING_SMALL_MOLECULE_BIOSYNTHETIC_PROCESS	GOBP_NUCLEOBASE_CONTAINING_SMALL_MOLECULE...(03959)	17	17	1	Down	-0.44878	19204	-0.448773	0.653595	0.838366
78583	BST2_Adipose - Subcutaneous_Heart - Left Ventricle	C5	GOBP	3155	GOBP_NEGATIVE_REGULATION_OF_CALCIUM_ION_TRANSMEMBRANE_TRANSPORT	GOBP_NEGATIVE_REGULATION_OF_CALCIUM_ION...(03155)	39	50	0.78	Down	-0.448602	19204	-0.448595	0.653724	0.838366
78584	BST2_Adipose - Subcutaneous_Heart - Left Ventricle	C5	GOBP	4357	GOBP_POSITIVE_REGULATION_OF_ATTACHMENT_OF_SPINDLE_MICROTUBULES_TO_KINETOCHORE	GOBP_POSITIVE_REGULATION_OF_ATTACHMENT_OF_SPINDLE...(04357)	11	11	1	Up	0.448469	19204	0.448462	0.65382	0.838366
78585	BST2_Adipose - Subcutaneous_Heart - Left Ventricle	C5	GOBP	1585	GOBP_ENDOCARDIAL_CELL_DIFFERENTIATION	GOBP_ENDOCARDIAL_CELL_DIFFERENTIATION	6	6	1	Down	-0.448342	19204	-0.448335	0.653912	0.838371
78586	BST2_Adipose - Subcutaneous_Heart - Left Ventricle	C5	GOBP	4206	GOBP_PHOSPHATIDYLCHOLINE_METABOLIC_PROCESS	GOBP_PHOSPHATIDYLCHOLINE_METABOLIC_PROCESS	68	76	0.895	Down	-0.448022	19204	-0.448015	0.654142	0.83844
78587	BST2_Adipose - Subcutaneous_Heart - Left Ventricle	C5	GOBP	6530	GOBP_REGULATION_OF_PROTEIN_LOCALIZATION_TO_CELL_SURFACE	GOBP_REGULATION_OF_PROTEIN_LOCALIZATION_TO_CELL_SURFACE	40	42	0.952	Down	-0.447512	19204	-0.447506	0.65451	0.838798
78588	BST2_Adipose - Subcutaneous_Heart - Left Ventricle	C5	GOBP	6658	GOBP_REGULATION_OF_SODIUM_ION_TRANSMEMBRANE_TRANSPORT	GOBP_REGULATION_OF_SODIUM_ION_TRANSMEMBRANE_TRANSPORT	52	60	0.867	Up	0.446507	19204	0.4465	0.655236	0.839347
78589	BST2_Adipose - Subcutaneous_Heart - Left Ventricle	C5	GOBP	7228	GOBP_SALIVARY_GLAND_DEVELOPMENT	GOBP_SALIVARY_GLAND_DEVELOPMENT	31	34	0.912	Down	-0.445796	19204	-0.445789	0.655749	0.839771
78590	BST2_Adipose - Subcutaneous_Heart - Left Ventricle	C5	GOBP	1934	GOBP_GENOMIC_IMPRINTING	GOBP_GENOMIC_IMPRINTING	14	18	0.778	Up	0.445693	19204	0.445686	0.655824	0.839771
78591	BST2_Adipose - Subcutaneous_Heart - Left Ventricle	C5	GOBP	3501	GOBP_NEGATIVE_REGULATION_OF_MORPHOGENESIS_OF_AN_EPITHELIUM	GOBP_NEGATIVE_REGULATION_OF_MORPHOGENESIS_OF_AN_EPITHELIUM	8	9	0.889	Up	0.44543	19204	0.445423	0.656014	0.839771
78592	BST2_Adipose - Subcutaneous_Heart - Left Ventricle	C5	GOBP	4159	GOBP_PEPTIDYL_SERINE_AUTOPHOSPHORYLATION	GOBP_PEPTIDYL_SERINE_AUTOPHOSPHORYLATION	8	8	1	Down	-0.44532	19204	-0.445313	0.656093	0.839771
78593	BST2_Adipose - Subcutaneous_Heart - Left Ventricle	C5	GOBP	6671	GOBP_REGULATION_OF_STEM_CELL_POPULATION_MAINTENANCE	GOBP_REGULATION_OF_STEM_CELL_POPULATION_MAINTENANCE	68	74	0.919	Up	0.445236	19204	0.445229	0.656154	0.839771
78594	BST2_Adipose - Subcutaneous_Heart - Left Ventricle	C5	GOBP	438	GOBP_AMINO_ACID_BETAINE_METABOLIC_PROCESS	GOBP_AMINO_ACID_BETAINE_METABOLIC_PROCESS	17	17	1	Down	-0.445063	19204	-0.445056	0.656279	0.839818
78595	BST2_Adipose - Subcutaneous_Heart - Left Ventricle	C5	GOBP	1660	GOBP_EPIDERMIS_MORPHOGENESIS	GOBP_EPIDERMIS_MORPHOGENESIS	31	37	0.838	Down	-0.444734	19204	-0.444727	0.656517	0.840009
78596	BST2_Adipose - Subcutaneous_Heart - Left Ventricle	C5	GOBP	589	GOBP_ATTACHMENT_OF_SPINDLE_MICROTUBULES_TO_KINETOCHORE	GOBP_ATTACHMENT_OF_SPINDLE_MICROTUBULES_TO_KINETOCHORE	49	49	1	Up	0.444366	19204	0.444359	0.656783	0.840177
78597	BST2_Adipose - Subcutaneous_Heart - Left Ventricle	C5	GOBP	7018	GOBP_RESPONSE_TO_LIGHT_STIMULUS	GOBP_RESPONSE_TO_LIGHT_STIMULUS	284	319	0.89	Down	-0.444115	19204	-0.444108	0.656964	0.840177
78598	BST2_Adipose - Subcutaneous_Heart - Left Ventricle	C5	GOBP	6121	GOBP_REGULATION_OF_INTRACELLULAR_ESTROGEN_RECEPTOR_SIGNALING_PATHWAY	GOBP_REGULATION_OF_INTRACELLULAR_ESTROGEN_RECEPTOR...(06121)	34	35	0.971	Up	0.443906	19204	0.443899	0.657116	0.840177
78599	BST2_Adipose - Subcutaneous_Heart - Left Ventricle	C5	GOBP	5772	GOBP_REGULATION_OF_CELL_CELL_ADHESION_MEDIATED_BY_INTEGRIN	GOBP_REGULATION_OF_CELL_CELL_ADHESION_MEDIATED_BY_INTEGRIN	10	11	0.909	Down	-0.443638	19204	-0.443631	0.657309	0.840177
78600	BST2_Adipose - Subcutaneous_Heart - Left Ventricle	C5	GOBP	3946	GOBP_NUCLEAR_RNA_SURVEILLANCE	GOBP_NUCLEAR_RNA_SURVEILLANCE	14	14	1	Down	-0.443573	19204	-0.443566	0.657356	0.840177
78601	BST2_Adipose - Subcutaneous_Heart - Left Ventricle	C5	GOBP	6917	GOBP_RESPONSE_TO_BLUE_LIGHT	GOBP_RESPONSE_TO_BLUE_LIGHT	5	6	0.833	Up	0.44317	19204	0.443163	0.657648	0.840339
78602	BST2_Adipose - Subcutaneous_Heart - Left Ventricle	C5	GOBP	3755	GOBP_NEGATIVE_REGULATION_OF_TUMOR_NECROSIS_FACTOR_MEDIATED_SIGNALING_PATHWAY	GOBP_NEGATIVE_REGULATION_OF_TUMOR_NECROSIS_FACTOR...(03755)	20	27	0.741	Up	0.442535	19204	0.442528	0.658107	0.840715
78603	BST2_Adipose - Subcutaneous_Heart - Left Ventricle	C5	GOBP	2642	GOBP_MALE_MEIOSIS_I	GOBP_MALE_MEIOSIS_I	20	27	0.741	Up	0.442501	19204	0.442494	0.658132	0.840715
78604	BST2_Adipose - Subcutaneous_Heart - Left Ventricle	C5	GOBP	1208	GOBP_COBALAMIN_TRANSPORT	GOBP_COBALAMIN_TRANSPORT	9	9	1	Down	-0.442156	19204	-0.442149	0.658381	0.84092
78605	BST2_Adipose - Subcutaneous_Heart - Left Ventricle	C5	GOBP	1138	GOBP_CHEMICAL_SYNAPTIC_TRANSMISSION_POSTSYNAPTIC	GOBP_CHEMICAL_SYNAPTIC_TRANSMISSION_POSTSYNAPTIC	94	115	0.817	Up	0.44159	19204	0.441583	0.658791	0.841271
78606	BST2_Adipose - Subcutaneous_Heart - Left Ventricle	C5	GOBP	6924	GOBP_RESPONSE_TO_CATECHOLAMINE	GOBP_RESPONSE_TO_CATECHOLAMINE	77	90	0.856	Down	-0.441531	19204	-0.441525	0.658833	0.841271
78607	BST2_Adipose - Subcutaneous_Heart - Left Ventricle	C5	GOBP	869	GOBP_CELLULAR_PROCESS_INVOLVED_IN_REPRODUCTION_IN_MULTICELLULAR_ORGANISM	GOBP_CELLULAR_PROCESS_INVOLVED_IN_REPRODUCTION_IN...(00869)	354	471	0.752	Up	0.440673	19204	0.440666	0.659455	0.841725
78608	BST2_Adipose - Subcutaneous_Heart - Left Ventricle	C5	GOBP	7355	GOBP_SMOOTH_MUSCLE_CELL_CHEMOTAXIS	GOBP_SMOOTH_MUSCLE_CELL_CHEMOTAXIS	8	9	0.889	Up	0.440156	19204	0.440149	0.659829	0.84209
78609	BST2_Adipose - Subcutaneous_Heart - Left Ventricle	C5	GOBP	3281	GOBP_NEGATIVE_REGULATION_OF_DNA_REPLICATION	GOBP_NEGATIVE_REGULATION_OF_DNA_REPLICATION	20	25	0.8	Down	-0.439799	19204	-0.439792	0.660088	0.842306
78610	BST2_Adipose - Subcutaneous_Heart - Left Ventricle	C5	GOBP	7231	GOBP_SARCOPLASMIC_RETICULUM_CALCIUM_ION_TRANSPORT	GOBP_SARCOPLASMIC_RETICULUM_CALCIUM_ION_TRANSPORT	37	43	0.86	Down	-0.439416	19204	-0.439409	0.660365	0.842542
78611	BST2_Adipose - Subcutaneous_Heart - Left Ventricle	C5	GOBP	3257	GOBP_NEGATIVE_REGULATION_OF_CYTOSKELETON_ORGANIZATION	GOBP_NEGATIVE_REGULATION_OF_CYTOSKELETON_ORGANIZATION	153	163	0.939	Up	0.439272	19204	0.439265	0.66047	0.842542
78612	BST2_Adipose - Subcutaneous_Heart - Left Ventricle	C5	GOBP	1231	GOBP_COMPARTMENT_PATTERN_SPECIFICATION	GOBP_COMPARTMENT_PATTERN_SPECIFICATION	5	5	1	Up	0.439176	19204	0.439169	0.660539	0.842542
78613	BST2_Adipose - Subcutaneous_Heart - Left Ventricle	C5	GOBP	4448	GOBP_POSITIVE_REGULATION_OF_CELL_MATRIX_ADHESION	GOBP_POSITIVE_REGULATION_OF_CELL_MATRIX_ADHESION	54	56	0.964	Down	-0.439052	19204	-0.439045	0.660629	0.842544
78614	BST2_Adipose - Subcutaneous_Heart - Left Ventricle	C5	GOBP	5345	GOBP_PROTEIN_LOCALIZATION_TO_CELL_PERIPHERY	GOBP_PROTEIN_LOCALIZATION_TO_CELL_PERIPHERY	330	354	0.932	Down	-0.438257	19204	-0.43825	0.661205	0.84279
78615	BST2_Adipose - Subcutaneous_Heart - Left Ventricle	C5	GOBP	803	GOBP_CARDIAC_RIGHT_VENTRICLE_MORPHOGENESIS	GOBP_CARDIAC_RIGHT_VENTRICLE_MORPHOGENESIS	18	21	0.857	Up	0.438174	19204	0.438167	0.661265	0.84279
78616	BST2_Adipose - Subcutaneous_Heart - Left Ventricle	C5	GOBP	4106	GOBP_OXYGEN_TRANSPORT	GOBP_OXYGEN_TRANSPORT	11	15	0.733	Down	-0.438086	19204	-0.438079	0.661329	0.84279
78617	BST2_Adipose - Subcutaneous_Heart - Left Ventricle	C5	GOBP	1501	GOBP_DNA_TOPOLOGICAL_CHANGE	GOBP_DNA_TOPOLOGICAL_CHANGE	9	9	1	Up	0.43774	19204	0.437733	0.66158	0.84285
78618	BST2_Adipose - Subcutaneous_Heart - Left Ventricle	C5	GOBP	2375	GOBP_ION_CHANNEL_MODULATING_G_PROTEIN_COUPLED_RECEPTOR_SIGNALING_PATHWAY	GOBP_ION_CHANNEL_MODULATING_G_PROTEIN_COUPLED...(02375)	6	8	0.75	Down	-0.437254	19204	-0.437247	0.661932	0.843186
78619	BST2_Adipose - Subcutaneous_Heart - Left Ventricle	C5	GOBP	771	GOBP_CARBON_DIOXIDE_TRANSPORT	GOBP_CARBON_DIOXIDE_TRANSPORT	12	15	0.8	Down	-0.436355	19204	-0.436349	0.662584	0.84377
78620	BST2_Adipose - Subcutaneous_Heart - Left Ventricle	C5	GOBP	5057	GOBP_POSITIVE_REGULATION_OF_STORE_OPERATED_CALCIUM_CHANNEL_ACTIVITY	GOBP_POSITIVE_REGULATION_OF_STORE_OPERATED_CALCIUM...(05057)	5	5	1	Down	-0.436303	19204	-0.436296	0.662622	0.84377
78621	BST2_Adipose - Subcutaneous_Heart - Left Ventricle	C5	GOBP	2765	GOBP_MESODERMAL_CELL_FATE_SPECIFICATION	GOBP_MESODERMAL_CELL_FATE_SPECIFICATION	9	12	0.75	Up	0.436254	19204	0.436247	0.662657	0.84377
78622	BST2_Adipose - Subcutaneous_Heart - Left Ventricle	C5	GOBP	1874	GOBP_FORELIMB_MORPHOGENESIS	GOBP_FORELIMB_MORPHOGENESIS	34	41	0.829	Up	0.436049	19204	0.436042	0.662806	0.843846
78623	BST2_Adipose - Subcutaneous_Heart - Left Ventricle	C5	GOBP	2561	GOBP_LYMPH_VESSEL_DEVELOPMENT	GOBP_LYMPH_VESSEL_DEVELOPMENT	30	31	0.968	Up	0.435482	19204	0.435475	0.663218	0.844121
78624	BST2_Adipose - Subcutaneous_Heart - Left Ventricle	C5	GOBP	3114	GOBP_NEGATIVE_REGULATION_OF_ANDROGEN_RECEPTOR_SIGNALING_PATHWAY	GOBP_NEGATIVE_REGULATION_OF_ANDROGEN_RECEPTOR...(03114)	14	15	0.933	Down	-0.435054	19204	-0.435047	0.663528	0.844278
78625	BST2_Adipose - Subcutaneous_Heart - Left Ventricle	C5	GOBP	2773	GOBP_METANEPHRIC_COLLECTING_DUCT_DEVELOPMENT	GOBP_METANEPHRIC_COLLECTING_DUCT_DEVELOPMENT	7	10	0.7	Down	-0.434611	19204	-0.434605	0.663849	0.844278
78626	BST2_Adipose - Subcutaneous_Heart - Left Ventricle	C5	GOBP	4882	GOBP_POSITIVE_REGULATION_OF_NUCLEOTIDE_BINDING_OLIGOMERIZATION_DOMAIN_CONTAINING_SIGNALING_PATHWAY	GOBP_POSITIVE_REGULATION_OF_NUCLEOTIDE_BINDING...(04882)	7	7	1	Down	-0.434338	19204	-0.434331	0.664048	0.844278
78627	BST2_Adipose - Subcutaneous_Heart - Left Ventricle	C5	GOBP	751	GOBP_CANONICAL_WNT_SIGNALING_PATHWAY	GOBP_CANONICAL_WNT_SIGNALING_PATHWAY	283	316	0.896	Up	0.434289	19204	0.434282	0.664084	0.844278
78628	BST2_Adipose - Subcutaneous_Heart - Left Ventricle	C5	GOBP	2804	GOBP_MHC_CLASS_I_BIOSYNTHETIC_PROCESS	GOBP_MHC_CLASS_I_BIOSYNTHETIC_PROCESS	6	8	0.75	Down	-0.434246	19204	-0.434239	0.664115	0.844278
78629	BST2_Adipose - Subcutaneous_Heart - Left Ventricle	C5	GOBP	6347	GOBP_REGULATION_OF_NERVOUS_SYSTEM_DEVELOPMENT	GOBP_REGULATION_OF_NERVOUS_SYSTEM_DEVELOPMENT	411	466	0.882	Up	0.434233	19204	0.434227	0.664124	0.844278
78630	BST2_Adipose - Subcutaneous_Heart - Left Ventricle	C5	GOBP	5592	GOBP_REGULATION_OF_ACTION_POTENTIAL	GOBP_REGULATION_OF_ACTION_POTENTIAL	52	59	0.881	Up	0.433664	19204	0.433657	0.664538	0.844686
78631	BST2_Adipose - Subcutaneous_Heart - Left Ventricle	C5	GOBP	6122	GOBP_REGULATION_OF_INTRACELLULAR_LIPID_TRANSPORT	GOBP_REGULATION_OF_INTRACELLULAR_LIPID_TRANSPORT	8	10	0.8	Down	-0.433546	19204	-0.433539	0.664623	0.844686
78632	BST2_Adipose - Subcutaneous_Heart - Left Ventricle	C5	GOBP	348	GOBP_ACTIVATION_OF_TRANSMEMBRANE_RECEPTOR_PROTEIN_TYROSINE_KINASE_ACTIVITY	GOBP_ACTIVATION_OF_TRANSMEMBRANE_RECEPTOR_PROTEIN...(00348)	6	6	1	Up	0.433216	19204	0.433209	0.664863	0.844735
78633	BST2_Adipose - Subcutaneous_Heart - Left Ventricle	C5	GOBP	2882	GOBP_MITOCHONDRION_DISTRIBUTION	GOBP_MITOCHONDRION_DISTRIBUTION	16	17	0.941	Up	0.433003	19204	0.432996	0.665018	0.844735
78634	BST2_Adipose - Subcutaneous_Heart - Left Ventricle	C5	GOBP	741	GOBP_CALMODULIN_DEPENDENT_KINASE_SIGNALING_PATHWAY	GOBP_CALMODULIN_DEPENDENT_KINASE_SIGNALING_PATHWAY	11	11	1	Down	-0.431888	19204	-0.431882	0.665827	0.845201
78635	BST2_Adipose - Subcutaneous_Heart - Left Ventricle	C5	GOBP	4157	GOBP_PEPTIDYL_PROLINE_HYDROXYLATION_TO_4_HYDROXY_L_PROLINE	GOBP_PEPTIDYL_PROLINE_HYDROXYLATION_TO_4_HYDROXY_L_PROLINE	8	8	1	Up	0.431885	19204	0.431879	0.66583	0.845201
78636	BST2_Adipose - Subcutaneous_Heart - Left Ventricle	C5	GOBP	4628	GOBP_POSITIVE_REGULATION_OF_GLUTAMATE_SECRETION	GOBP_POSITIVE_REGULATION_OF_GLUTAMATE_SECRETION	10	11	0.909	Up	0.431483	19204	0.431476	0.666122	0.845271
78637	BST2_Adipose - Subcutaneous_Heart - Left Ventricle	C5	GOBP	7294	GOBP_SERTOLI_CELL_DEVELOPMENT	GOBP_SERTOLI_CELL_DEVELOPMENT	13	15	0.867	Down	-0.431343	19204	-0.431336	0.666224	0.845271
78638	BST2_Adipose - Subcutaneous_Heart - Left Ventricle	C5	GOBP	5797	GOBP_REGULATION_OF_CELL_PROJECTION_SIZE	GOBP_REGULATION_OF_CELL_PROJECTION_SIZE	12	13	0.923	Up	0.431336	19204	0.431329	0.666229	0.845271
78639	BST2_Adipose - Subcutaneous_Heart - Left Ventricle	C5	GOBP	2477	GOBP_LIMBIC_SYSTEM_DEVELOPMENT	GOBP_LIMBIC_SYSTEM_DEVELOPMENT	99	123	0.805	Up	0.430539	19204	0.430532	0.666808	0.845765
78640	BST2_Adipose - Subcutaneous_Heart - Left Ventricle	C5	GOBP	5309	GOBP_PROTEIN_IMPORT	GOBP_PROTEIN_IMPORT	8	8	1	Down	-0.430332	19204	-0.430325	0.666959	0.845843
78641	BST2_Adipose - Subcutaneous_Heart - Left Ventricle	C5	GOBP	712	GOBP_B_CELL_LINEAGE_COMMITMENT	GOBP_B_CELL_LINEAGE_COMMITMENT	5	6	0.833	Down	-0.429792	19204	-0.429785	0.667352	0.846228
78642	BST2_Adipose - Subcutaneous_Heart - Left Ventricle	C5	GOBP	636	GOBP_BENZENE_CONTAINING_COMPOUND_METABOLIC_PROCESS	GOBP_BENZENE_CONTAINING_COMPOUND_METABOLIC_PROCESS	22	26	0.846	Up	0.42964	19204	0.429634	0.667462	0.846255
78643	BST2_Adipose - Subcutaneous_Heart - Left Ventricle	C5	GOBP	7804	GOBP_UTP_BIOSYNTHETIC_PROCESS	GOBP_UTP_BIOSYNTHETIC_PROCESS	10	10	1	Down	-0.429182	19204	-0.429176	0.667795	0.846477
78644	BST2_Adipose - Subcutaneous_Heart - Left Ventricle	C5	GOBP	2968	GOBP_MOTOR_BEHAVIOR	GOBP_MOTOR_BEHAVIOR	20	23	0.87	Up	0.428786	19204	0.428779	0.668084	0.846589
78645	BST2_Adipose - Subcutaneous_Heart - Left Ventricle	C5	GOBP	3704	GOBP_NEGATIVE_REGULATION_OF_STEM_CELL_PROLIFERATION	GOBP_NEGATIVE_REGULATION_OF_STEM_CELL_PROLIFERATION	22	28	0.786	Up	0.428685	19204	0.428679	0.668157	0.846589
78646	BST2_Adipose - Subcutaneous_Heart - Left Ventricle	C5	GOBP	7565	GOBP_TELOMERIC_D_LOOP_DISASSEMBLY	GOBP_TELOMERIC_D_LOOP_DISASSEMBLY	9	9	1	Up	0.428509	19204	0.428502	0.668286	0.84662
78647	BST2_Adipose - Subcutaneous_Heart - Left Ventricle	C5	GOBP	7909	GOBP_VOLUNTARY_SKELETAL_MUSCLE_CONTRACTION	GOBP_VOLUNTARY_SKELETAL_MUSCLE_CONTRACTION	6	6	1	Down	-0.428239	19204	-0.428232	0.668482	0.846643
78648	BST2_Adipose - Subcutaneous_Heart - Left Ventricle	C5	GOBP	4287	GOBP_POINTED_END_ACTIN_FILAMENT_CAPPING	GOBP_POINTED_END_ACTIN_FILAMENT_CAPPING	7	7	1	Up	0.427507	19204	0.4275	0.669015	0.84681
78649	BST2_Adipose - Subcutaneous_Heart - Left Ventricle	C5	GOBP	1630	GOBP_ENDOTHELIAL_CELL_CHEMOTAXIS	GOBP_ENDOTHELIAL_CELL_CHEMOTAXIS	25	31	0.806	Up	0.427391	19204	0.427384	0.669099	0.84681
78650	BST2_Adipose - Subcutaneous_Heart - Left Ventricle	C5	GOBP	1843	GOBP_FIBROBLAST_GROWTH_FACTOR_RECEPTOR_SIGNALING_PATHWAY	GOBP_FIBROBLAST_GROWTH_FACTOR_RECEPTOR_SIGNALING_PATHWAY	68	86	0.791	Down	-0.427262	19204	-0.427256	0.669193	0.84681
78651	BST2_Adipose - Subcutaneous_Heart - Left Ventricle	C5	GOBP	6397	GOBP_REGULATION_OF_NUCLEOTIDE_BINDING_OLIGOMERIZATION_DOMAIN_CONTAINING_2_SIGNALING_PATHWAY	GOBP_REGULATION_OF_NUCLEOTIDE_BINDING...(06397)	9	10	0.9	Down	-0.427228	19204	-0.427222	0.669218	0.84681
78652	BST2_Adipose - Subcutaneous_Heart - Left Ventricle	C5	GOBP	2520	GOBP_LONG_CHAIN_FATTY_ACID_CATABOLIC_PROCESS	GOBP_LONG_CHAIN_FATTY_ACID_CATABOLIC_PROCESS	8	9	0.889	Down	-0.427142	19204	-0.427136	0.66928	0.84681
78653	BST2_Adipose - Subcutaneous_Heart - Left Ventricle	C5	GOBP	6441	GOBP_REGULATION_OF_PHOSPHATIDYLCHOLINE_BIOSYNTHETIC_PROCESS	GOBP_REGULATION_OF_PHOSPHATIDYLCHOLINE...(06441)	5	5	1	Up	0.426958	19204	0.426952	0.669414	0.84681
78654	BST2_Adipose - Subcutaneous_Heart - Left Ventricle	C5	GOBP	5903	GOBP_REGULATION_OF_DNA_TEMPLATED_TRANSCRIPTION_ELONGATION	GOBP_REGULATION_OF_DNA_TEMPLATED_TRANSCRIPTION_ELONGATION	102	105	0.971	Down	-0.426769	19204	-0.426763	0.669552	0.84681
78655	BST2_Adipose - Subcutaneous_Heart - Left Ventricle	C5	GOBP	6692	GOBP_REGULATION_OF_SYNAPSE_MATURATION	GOBP_REGULATION_OF_SYNAPSE_MATURATION	19	20	0.95	Up	0.426096	19204	0.426089	0.670043	0.847263
78656	BST2_Adipose - Subcutaneous_Heart - Left Ventricle	C5	GOBP	4291	GOBP_POLYADENYLATION_DEPENDENT_RNA_CATABOLIC_PROCESS	GOBP_POLYADENYLATION_DEPENDENT_RNA_CATABOLIC_PROCESS	8	8	1	Up	0.425403	19204	0.425397	0.670547	0.847675
78657	BST2_Adipose - Subcutaneous_Heart - Left Ventricle	C5	GOBP	7532	GOBP_SYNAPTIC_VESICLE_MATURATION	GOBP_SYNAPTIC_VESICLE_MATURATION	26	27	0.963	Down	-0.425027	19204	-0.42502	0.670822	0.847909
78658	BST2_Adipose - Subcutaneous_Heart - Left Ventricle	C5	GOBP	5595	GOBP_REGULATION_OF_ACTOMYOSIN_STRUCTURE_ORGANIZATION	GOBP_REGULATION_OF_ACTOMYOSIN_STRUCTURE_ORGANIZATION	97	105	0.924	Down	-0.42482	19204	-0.424814	0.670972	0.847943
78659	BST2_Adipose - Subcutaneous_Heart - Left Ventricle	C5	GOBP	2619	GOBP_MAINTENANCE_OF_CELL_POLARITY	GOBP_MAINTENANCE_OF_CELL_POLARITY	17	18	0.944	Up	0.42414	19204	0.424133	0.671469	0.848207
78660	BST2_Adipose - Subcutaneous_Heart - Left Ventricle	C5	GOBP	3975	GOBP_NUCLEOSIDE_METABOLIC_PROCESS	GOBP_NUCLEOSIDE_METABOLIC_PROCESS	53	55	0.964	Up	0.42409	19204	0.424083	0.671505	0.848207
78661	BST2_Adipose - Subcutaneous_Heart - Left Ventricle	C5	GOBP	2113	GOBP_HEME_TRANSPORT	GOBP_HEME_TRANSPORT	9	10	0.9	Up	0.423579	19204	0.423573	0.671877	0.848272
78662	BST2_Adipose - Subcutaneous_Heart - Left Ventricle	C5	GOBP	4141	GOBP_PEPTIDYL_ARGININE_MODIFICATION	GOBP_PEPTIDYL_ARGININE_MODIFICATION	8	10	0.8	Down	-0.423236	19204	-0.423229	0.672128	0.848379
78663	BST2_Adipose - Subcutaneous_Heart - Left Ventricle	C5	GOBP	2705	GOBP_MEIOTIC_SISTER_CHROMATID_COHESION	GOBP_MEIOTIC_SISTER_CHROMATID_COHESION	12	14	0.857	Up	0.422896	19204	0.42289	0.672376	0.848379
78664	BST2_Adipose - Subcutaneous_Heart - Left Ventricle	C5	GOBP	4390	GOBP_POSITIVE_REGULATION_OF_CALCIUM_ION_IMPORT_ACROSS_PLASMA_MEMBRANE	GOBP_POSITIVE_REGULATION_OF_CALCIUM_ION_IMPORT...(04390)	9	11	0.818	Up	0.422801	19204	0.422794	0.672445	0.848379
78665	BST2_Adipose - Subcutaneous_Heart - Left Ventricle	C5	GOBP	4412	GOBP_POSITIVE_REGULATION_OF_CATION_CHANNEL_ACTIVITY	GOBP_POSITIVE_REGULATION_OF_CATION_CHANNEL_ACTIVITY	44	49	0.898	Up	0.422188	19204	0.422182	0.672893	0.848786
78666	BST2_Adipose - Subcutaneous_Heart - Left Ventricle	C5	GOBP	5196	GOBP_POSTSYNAPTIC_SPECIALIZATION_ORGANIZATION	GOBP_POSTSYNAPTIC_SPECIALIZATION_ORGANIZATION	40	43	0.93	Down	-0.422084	19204	-0.422077	0.672969	0.848786
78667	BST2_Adipose - Subcutaneous_Heart - Left Ventricle	C5	GOBP	3135	GOBP_NEGATIVE_REGULATION_OF_BINDING	GOBP_NEGATIVE_REGULATION_OF_BINDING	112	122	0.918	Down	-0.421991	19204	-0.421985	0.673036	0.848786
78668	BST2_Adipose - Subcutaneous_Heart - Left Ventricle	C5	GOBP	7385	GOBP_SOMATIC_DIVERSIFICATION_OF_IMMUNOGLOBULINS	GOBP_SOMATIC_DIVERSIFICATION_OF_IMMUNOGLOBULINS	64	68	0.941	Down	-0.421056	19204	-0.42105	0.673719	0.849127
78669	BST2_Adipose - Subcutaneous_Heart - Left Ventricle	C5	GOBP	5357	GOBP_PROTEIN_LOCALIZATION_TO_CYTOSKELETON	GOBP_PROTEIN_LOCALIZATION_TO_CYTOSKELETON	59	59	1	Up	0.421008	19204	0.421002	0.673754	0.849127
78670	BST2_Adipose - Subcutaneous_Heart - Left Ventricle	C5	GOBP	1066	GOBP_CELL_MIGRATION_IN_HINDBRAIN	GOBP_CELL_MIGRATION_IN_HINDBRAIN	14	17	0.824	Up	0.420289	19204	0.420283	0.674279	0.849504
78671	BST2_Adipose - Subcutaneous_Heart - Left Ventricle	C5	GOBP	3074	GOBP_NATURAL_KILLER_CELL_MEDIATED_IMMUNE_RESPONSE_TO_TUMOR_CELL	GOBP_NATURAL_KILLER_CELL_MEDIATED_IMMUNE_RESPONSE_TO_TUMOR_CELL	10	11	0.909	Down	-0.419832	19204	-0.419825	0.674613	0.849595
78672	BST2_Adipose - Subcutaneous_Heart - Left Ventricle	C5	GOBP	4004	GOBP_N_ACETYLNEURAMINATE_METABOLIC_PROCESS	GOBP_N_ACETYLNEURAMINATE_METABOLIC_PROCESS	12	12	1	Down	-0.419764	19204	-0.419758	0.674662	0.849595
78673	BST2_Adipose - Subcutaneous_Heart - Left Ventricle	C5	GOBP	6484	GOBP_REGULATION_OF_POSTSYNAPTIC_SPECIALIZATION_ASSEMBLY	GOBP_REGULATION_OF_POSTSYNAPTIC_SPECIALIZATION_ASSEMBLY	13	14	0.929	Down	-0.41902	19204	-0.419013	0.675206	0.850036
78674	BST2_Adipose - Subcutaneous_Heart - Left Ventricle	C5	GOBP	7293	GOBP_SEROTONIN_UPTAKE	GOBP_SEROTONIN_UPTAKE	10	13	0.769	Down	-0.418917	19204	-0.418911	0.675281	0.850036
78675	BST2_Adipose - Subcutaneous_Heart - Left Ventricle	C5	GOBP	6310	GOBP_REGULATION_OF_MRNA_3_END_PROCESSING	GOBP_REGULATION_OF_MRNA_3_END_PROCESSING	12	12	1	Down	-0.41864	19204	-0.418634	0.675484	0.850066
78676	BST2_Adipose - Subcutaneous_Heart - Left Ventricle	C5	GOBP	4512	GOBP_POSITIVE_REGULATION_OF_DENDRITE_DEVELOPMENT	GOBP_POSITIVE_REGULATION_OF_DENDRITE_DEVELOPMENT	15	16	0.938	Up	0.418629	19204	0.418623	0.675492	0.850066
78677	BST2_Adipose - Subcutaneous_Heart - Left Ventricle	C5	GOBP	5454	GOBP_PROXIMAL_DISTAL_PATTERN_FORMATION	GOBP_PROXIMAL_DISTAL_PATTERN_FORMATION	28	34	0.824	Up	0.418463	19204	0.418457	0.675613	0.850066
78678	BST2_Adipose - Subcutaneous_Heart - Left Ventricle	C5	GOBP	4875	GOBP_POSITIVE_REGULATION_OF_NOTCH_SIGNALING_PATHWAY	GOBP_POSITIVE_REGULATION_OF_NOTCH_SIGNALING_PATHWAY	40	48	0.833	Up	0.418272	19204	0.418265	0.675753	0.850066
78679	BST2_Adipose - Subcutaneous_Heart - Left Ventricle	C5	GOBP	3461	GOBP_NEGATIVE_REGULATION_OF_MACROPHAGE_DIFFERENTIATION	GOBP_NEGATIVE_REGULATION_OF_MACROPHAGE...(03461)	7	8	0.875	Down	-0.417984	19204	-0.417978	0.675963	0.850175
78680	BST2_Adipose - Subcutaneous_Heart - Left Ventricle	C5	GOBP	2649	GOBP_MAMMARY_GLAND_BRANCHING_INVOLVED_IN_PREGNANCY	GOBP_MAMMARY_GLAND_BRANCHING_INVOLVED_IN_PREGNANCY	7	7	1	Down	-0.417908	19204	-0.417901	0.676019	0.850175
78681	BST2_Adipose - Subcutaneous_Heart - Left Ventricle	C5	GOBP	1829	GOBP_FEMALE_GAMETE_GENERATION	GOBP_FEMALE_GAMETE_GENERATION	131	163	0.804	Down	-0.41759	19204	-0.417583	0.676252	0.850355
78682	BST2_Adipose - Subcutaneous_Heart - Left Ventricle	C5	GOBP	812	GOBP_CARDIOBLAST_PROLIFERATION	GOBP_CARDIOBLAST_PROLIFERATION	9	11	0.818	Down	-0.41724	19204	-0.417234	0.676507	0.850437
78683	BST2_Adipose - Subcutaneous_Heart - Left Ventricle	C5	GOBP	2411	GOBP_KIDNEY_MESENCHYME_DEVELOPMENT	GOBP_KIDNEY_MESENCHYME_DEVELOPMENT	14	17	0.824	Up	0.417089	19204	0.417082	0.676618	0.850437
78684	BST2_Adipose - Subcutaneous_Heart - Left Ventricle	C5	GOBP	2024	GOBP_GLYCOSIDE_METABOLIC_PROCESS	GOBP_GLYCOSIDE_METABOLIC_PROCESS	17	21	0.81	Down	-0.41647	19204	-0.416464	0.67707	0.850437
78685	BST2_Adipose - Subcutaneous_Heart - Left Ventricle	C5	GOBP	6349	GOBP_REGULATION_OF_NEURAL_PRECURSOR_CELL_PROLIFERATION	GOBP_REGULATION_OF_NEURAL_PRECURSOR_CELL_PROLIFERATION	81	100	0.81	Up	0.416452	19204	0.416446	0.677084	0.850437
78686	BST2_Adipose - Subcutaneous_Heart - Left Ventricle	C5	GOBP	5602	GOBP_REGULATION_OF_ADHERENS_JUNCTION_ORGANIZATION	GOBP_REGULATION_OF_ADHERENS_JUNCTION_ORGANIZATION	5	5	1	Down	-0.416227	19204	-0.416221	0.677248	0.850437
78687	BST2_Adipose - Subcutaneous_Heart - Left Ventricle	C5	GOBP	4886	GOBP_POSITIVE_REGULATION_OF_OLIGODENDROCYTE_DIFFERENTIATION	GOBP_POSITIVE_REGULATION_OF_OLIGODENDROCYTE...(04886)	24	27	0.889	Up	0.416024	19204	0.416018	0.677397	0.850437
78688	BST2_Adipose - Subcutaneous_Heart - Left Ventricle	C5	GOBP	1793	GOBP_FACIAL_NERVE_STRUCTURAL_ORGANIZATION	GOBP_FACIAL_NERVE_STRUCTURAL_ORGANIZATION	7	8	0.875	Down	-0.415966	19204	-0.41596	0.67744	0.850437
78689	BST2_Adipose - Subcutaneous_Heart - Left Ventricle	C5	GOBP	3063	GOBP_NAD_BIOSYNTHESIS_VIA_NICOTINAMIDE_RIBOSIDE_SALVAGE_PATHWAY	GOBP_NAD_BIOSYNTHESIS_VIA_NICOTINAMIDE_RIBOSIDE...(03063)	9	10	0.9	Down	-0.415901	19204	-0.415895	0.677487	0.850437
78690	BST2_Adipose - Subcutaneous_Heart - Left Ventricle	C5	GOBP	2154	GOBP_HISTIDINE_CATABOLIC_PROCESS	GOBP_HISTIDINE_CATABOLIC_PROCESS	7	8	0.875	Up	0.415636	19204	0.415629	0.677681	0.850437
78691	BST2_Adipose - Subcutaneous_Heart - Left Ventricle	C5	GOBP	314	GOBP_ACROSOMAL_VESICLE_EXOCYTOSIS	GOBP_ACROSOMAL_VESICLE_EXOCYTOSIS	7	9	0.778	Up	0.415383	19204	0.415377	0.677866	0.850437
78692	BST2_Adipose - Subcutaneous_Heart - Left Ventricle	C5	GOBP	7725	GOBP_TYPE_B_PANCREATIC_CELL_DEVELOPMENT	GOBP_TYPE_B_PANCREATIC_CELL_DEVELOPMENT	19	24	0.792	Up	0.415351	19204	0.415344	0.67789	0.850437
78693	BST2_Adipose - Subcutaneous_Heart - Left Ventricle	C5	GOBP	3514	GOBP_NEGATIVE_REGULATION_OF_MYELINATION	GOBP_NEGATIVE_REGULATION_OF_MYELINATION	9	9	1	Down	-0.415221	19204	-0.415215	0.677985	0.850437
78694	BST2_Adipose - Subcutaneous_Heart - Left Ventricle	C5	GOBP	6724	GOBP_REGULATION_OF_TELOMERE_MAINTENANCE	GOBP_REGULATION_OF_TELOMERE_MAINTENANCE	104	104	1	Down	-0.415155	19204	-0.415149	0.678033	0.850437
78695	BST2_Adipose - Subcutaneous_Heart - Left Ventricle	C5	GOBP	776	GOBP_CARDIAC_CHAMBER_DEVELOPMENT	GOBP_CARDIAC_CHAMBER_DEVELOPMENT	158	168	0.94	Up	0.414963	19204	0.414956	0.678174	0.850437
78696	BST2_Adipose - Subcutaneous_Heart - Left Ventricle	C5	GOBP	4039	GOBP_OOGENESIS	GOBP_OOGENESIS	87	110	0.791	Down	-0.414917	19204	-0.414911	0.678207	0.850437
78697	BST2_Adipose - Subcutaneous_Heart - Left Ventricle	C5	GOBP	3457	GOBP_NEGATIVE_REGULATION_OF_MACROPHAGE_APOPTOTIC_PROCESS	GOBP_NEGATIVE_REGULATION_OF_MACROPHAGE_APOPTOTIC_PROCESS	5	7	0.714	Down	-0.414906	19204	-0.4149	0.678215	0.850437
78698	BST2_Adipose - Subcutaneous_Heart - Left Ventricle	C5	GOBP	5980	GOBP_REGULATION_OF_FC_GAMMA_RECEPTOR_SIGNALING_PATHWAY_INVOLVED_IN_PHAGOCYTOSIS	GOBP_REGULATION_OF_FC_GAMMA_RECEPTOR_SIGNALING...(05980)	5	5	1	Down	-0.414295	19204	-0.414289	0.678662	0.850793
78699	BST2_Adipose - Subcutaneous_Heart - Left Ventricle	C5	GOBP	736	GOBP_CALCIUM_ION_TRANSMEMBRANE_TRANSPORT_VIA_HIGH_VOLTAGE_GATED_CALCIUM_CHANNEL	GOBP_CALCIUM_ION_TRANSMEMBRANE_TRANSPORT_VIA_HIGH...(00736)	16	19	0.842	Down	-0.414083	19204	-0.414076	0.678818	0.850876
78700	BST2_Adipose - Subcutaneous_Heart - Left Ventricle	C5	GOBP	6227	GOBP_REGULATION_OF_MELANOCYTE_DIFFERENTIATION	GOBP_REGULATION_OF_MELANOCYTE_DIFFERENTIATION	5	6	0.833	Down	-0.413797	19204	-0.413791	0.679027	0.851026
78701	BST2_Adipose - Subcutaneous_Heart - Left Ventricle	C5	GOBP	6486	GOBP_REGULATION_OF_POTASSIUM_ION_EXPORT_ACROSS_PLASMA_MEMBRANE	GOBP_REGULATION_OF_POTASSIUM_ION_EXPORT_ACROSS...(06486)	8	9	0.889	Up	0.413406	19204	0.413399	0.679314	0.851234
78702	BST2_Adipose - Subcutaneous_Heart - Left Ventricle	C5	GOBP	1280	GOBP_CRANIAL_NERVE_MORPHOGENESIS	GOBP_CRANIAL_NERVE_MORPHOGENESIS	25	30	0.833	Up	0.413235	19204	0.413229	0.679439	0.851234
78703	BST2_Adipose - Subcutaneous_Heart - Left Ventricle	C5	GOBP	2897	GOBP_MITOTIC_DNA_REPLICATION_CHECKPOINT_SIGNALING	GOBP_MITOTIC_DNA_REPLICATION_CHECKPOINT_SIGNALING	10	10	1	Up	0.413204	19204	0.413197	0.679462	0.851234
78704	BST2_Adipose - Subcutaneous_Heart - Left Ventricle	C5	GOBP	7384	GOBP_SOMATIC_DIVERSIFICATION_OF_IMMUNE_RECEPTORS_VIA_SOMATIC_MUTATION	GOBP_SOMATIC_DIVERSIFICATION_OF_IMMUNE_RECEPTORS...(07384)	13	13	1	Up	0.412898	19204	0.412892	0.679686	0.851402
78705	BST2_Adipose - Subcutaneous_Heart - Left Ventricle	C5	GOBP	7280	GOBP_SEQUESTERING_OF_EXTRACELLULAR_LIGAND_FROM_RECEPTOR	GOBP_SEQUESTERING_OF_EXTRACELLULAR_LIGAND_FROM_RECEPTOR	9	11	0.818	Up	0.412488	19204	0.412482	0.679986	0.851565
78706	BST2_Adipose - Subcutaneous_Heart - Left Ventricle	C5	GOBP	4031	GOBP_OLIGOSACCHARIDE_METABOLIC_PROCESS	GOBP_OLIGOSACCHARIDE_METABOLIC_PROCESS	60	70	0.857	Down	-0.412472	19204	-0.412466	0.679998	0.851565
78707	BST2_Adipose - Subcutaneous_Heart - Left Ventricle	C5	GOBP	5564	GOBP_RECEPTOR_GUANYLYL_CYCLASE_SIGNALING_PATHWAY	GOBP_RECEPTOR_GUANYLYL_CYCLASE_SIGNALING_PATHWAY	9	11	0.818	Down	-0.412353	19204	-0.412346	0.680086	0.851565
78708	BST2_Adipose - Subcutaneous_Heart - Left Ventricle	C5	GOBP	6615	GOBP_REGULATION_OF_RNA_BINDING	GOBP_REGULATION_OF_RNA_BINDING	9	9	1	Down	-0.412022	19204	-0.412016	0.680328	0.851632
78709	BST2_Adipose - Subcutaneous_Heart - Left Ventricle	C5	GOBP	6547	GOBP_REGULATION_OF_PROTEIN_POLYMERIZATION	GOBP_REGULATION_OF_PROTEIN_POLYMERIZATION	197	204	0.966	Down	-0.411804	19204	-0.411798	0.680487	0.851632
78710	BST2_Adipose - Subcutaneous_Heart - Left Ventricle	C5	GOBP	5586	GOBP_REGULATION_OF_ACTIN_FILAMENT_BASED_MOVEMENT	GOBP_REGULATION_OF_ACTIN_FILAMENT_BASED_MOVEMENT	40	41	0.976	Down	-0.411794	19204	-0.411787	0.680495	0.851632
78711	BST2_Adipose - Subcutaneous_Heart - Left Ventricle	C5	GOBP	7509	GOBP_SYMPATHETIC_NEURON_PROJECTION_EXTENSION	GOBP_SYMPATHETIC_NEURON_PROJECTION_EXTENSION	5	5	1	Up	0.411695	19204	0.411688	0.680568	0.851632
78712	BST2_Adipose - Subcutaneous_Heart - Left Ventricle	C5	GOBP	1901	GOBP_GALACTOSE_CATABOLIC_PROCESS	GOBP_GALACTOSE_CATABOLIC_PROCESS	5	5	1	Up	0.411423	19204	0.411416	0.680767	0.851744
78713	BST2_Adipose - Subcutaneous_Heart - Left Ventricle	C5	GOBP	1957	GOBP_GLOMERULAR_BASEMENT_MEMBRANE_DEVELOPMENT	GOBP_GLOMERULAR_BASEMENT_MEMBRANE_DEVELOPMENT	11	11	1	Up	0.410957	19204	0.41095	0.681109	0.852052
78714	BST2_Adipose - Subcutaneous_Heart - Left Ventricle	C5	GOBP	7826	GOBP_VASCULAR_ENDOTHELIAL_GROWTH_FACTOR_SIGNALING_PATHWAY	GOBP_VASCULAR_ENDOTHELIAL_GROWTH_FACTOR_SIGNALING_PATHWAY	41	51	0.804	Up	0.410726	19204	0.41072	0.681278	0.852052
78715	BST2_Adipose - Subcutaneous_Heart - Left Ventricle	C5	GOBP	3844	GOBP_NEUROMUSCULAR_PROCESS_CONTROLLING_POSTURE	GOBP_NEUROMUSCULAR_PROCESS_CONTROLLING_POSTURE	16	19	0.842	Down	-0.410597	19204	-0.410591	0.681373	0.852052
78716	BST2_Adipose - Subcutaneous_Heart - Left Ventricle	C5	GOBP	1694	GOBP_ERBB3_SIGNALING_PATHWAY	GOBP_ERBB3_SIGNALING_PATHWAY	5	5	1	Up	0.410341	19204	0.410335	0.68156	0.852078
78717	BST2_Adipose - Subcutaneous_Heart - Left Ventricle	C5	GOBP	7295	GOBP_SERTOLI_CELL_DIFFERENTIATION	GOBP_SERTOLI_CELL_DIFFERENTIATION	19	22	0.864	Down	-0.410232	19204	-0.410226	0.68164	0.852078
78718	BST2_Adipose - Subcutaneous_Heart - Left Ventricle	C5	GOBP	3200	GOBP_NEGATIVE_REGULATION_OF_CELL_CYCLE_G1_S_PHASE_TRANSITION	GOBP_NEGATIVE_REGULATION_OF_CELL_CYCLE_G1_S_PHASE_TRANSITION	71	95	0.747	Down	-0.410202	19204	-0.410195	0.681663	0.852078
78719	BST2_Adipose - Subcutaneous_Heart - Left Ventricle	C5	GOBP	331	GOBP_ACTION_POTENTIAL	GOBP_ACTION_POTENTIAL	131	146	0.897	Up	0.410064	19204	0.410057	0.681764	0.852093
78720	BST2_Adipose - Subcutaneous_Heart - Left Ventricle	C5	GOBP	2770	GOBP_MESONEPHRIC_TUBULE_FORMATION	GOBP_MESONEPHRIC_TUBULE_FORMATION	9	10	0.9	Down	-0.409616	19204	-0.40961	0.682092	0.852224
78721	BST2_Adipose - Subcutaneous_Heart - Left Ventricle	C5	GOBP	5444	GOBP_PROTEOGLYCAN_CATABOLIC_PROCESS	GOBP_PROTEOGLYCAN_CATABOLIC_PROCESS	11	11	1	Down	-0.408751	19204	-0.408744	0.682727	0.852735
78722	BST2_Adipose - Subcutaneous_Heart - Left Ventricle	C5	GOBP	6448	GOBP_REGULATION_OF_PHOSPHOLIPASE_C_ACTIVATING_G_PROTEIN_COUPLED_RECEPTOR_SIGNALING_PATHWAY	GOBP_REGULATION_OF_PHOSPHOLIPASE_C_ACTIVATING_G...(06448)	5	6	0.833	Down	-0.408323	19204	-0.408317	0.683041	0.852845
78723	BST2_Adipose - Subcutaneous_Heart - Left Ventricle	C5	GOBP	6693	GOBP_REGULATION_OF_SYNAPSE_PRUNING	GOBP_REGULATION_OF_SYNAPSE_PRUNING	6	6	1	Up	0.408196	19204	0.408189	0.683135	0.852845
78724	BST2_Adipose - Subcutaneous_Heart - Left Ventricle	C5	GOBP	5206	GOBP_POST_GOLGI_VESICLE_MEDIATED_TRANSPORT	GOBP_POST_GOLGI_VESICLE_MEDIATED_TRANSPORT	101	103	0.981	Up	0.408141	19204	0.408134	0.683175	0.852845
78725	BST2_Adipose - Subcutaneous_Heart - Left Ventricle	C5	GOBP	2187	GOBP_HYALOID_VASCULAR_PLEXUS_REGRESSION	GOBP_HYALOID_VASCULAR_PLEXUS_REGRESSION	5	7	0.714	Down	-0.407934	19204	-0.407928	0.683327	0.852922
78726	BST2_Adipose - Subcutaneous_Heart - Left Ventricle	C5	GOBP	2526	GOBP_LONG_TERM_MEMORY	GOBP_LONG_TERM_MEMORY	37	38	0.974	Up	0.407499	19204	0.407493	0.683646	0.853136
78727	BST2_Adipose - Subcutaneous_Heart - Left Ventricle	C5	GOBP	6453	GOBP_REGULATION_OF_PHOSPHOLIPID_TRANSLOCATION	GOBP_REGULATION_OF_PHOSPHOLIPID_TRANSLOCATION	5	6	0.833	Up	0.407336	19204	0.40733	0.683766	0.853136
78728	BST2_Adipose - Subcutaneous_Heart - Left Ventricle	C5	GOBP	5475	GOBP_PURINE_DEOXYRIBONUCLEOTIDE_BIOSYNTHETIC_PROCESS	GOBP_PURINE_DEOXYRIBONUCLEOTIDE_BIOSYNTHETIC_PROCESS	5	5	1	Up	0.407333	19204	0.407327	0.683768	0.853136
78729	BST2_Adipose - Subcutaneous_Heart - Left Ventricle	C5	GOBP	478	GOBP_ANDROGEN_RECEPTOR_SIGNALING_PATHWAY	GOBP_ANDROGEN_RECEPTOR_SIGNALING_PATHWAY	46	50	0.92	Down	-0.407212	19204	-0.407205	0.683857	0.853136
78730	BST2_Adipose - Subcutaneous_Heart - Left Ventricle	C5	GOBP	927	GOBP_CELLULAR_RESPONSE_TO_INDOLE_3_METHANOL	GOBP_CELLULAR_RESPONSE_TO_INDOLE_3_METHANOL	5	5	1	Up	0.405061	19204	0.405055	0.685437	0.854545
78731	BST2_Adipose - Subcutaneous_Heart - Left Ventricle	C5	GOBP	4411	GOBP_POSITIVE_REGULATION_OF_CATECHOLAMINE_SECRETION	GOBP_POSITIVE_REGULATION_OF_CATECHOLAMINE_SECRETION	10	12	0.833	Up	0.404585	19204	0.404579	0.685787	0.854726
78732	BST2_Adipose - Subcutaneous_Heart - Left Ventricle	C5	GOBP	4151	GOBP_PEPTIDYL_LYSINE_MONOMETHYLATION	GOBP_PEPTIDYL_LYSINE_MONOMETHYLATION	9	9	1	Up	0.40435	19204	0.404344	0.68596	0.854726
78733	BST2_Adipose - Subcutaneous_Heart - Left Ventricle	C5	GOBP	1517	GOBP_DOSAGE_COMPENSATION	GOBP_DOSAGE_COMPENSATION	31	33	0.939	Down	-0.404335	19204	-0.404329	0.685971	0.854726
78734	BST2_Adipose - Subcutaneous_Heart - Left Ventricle	C5	GOBP	6228	GOBP_REGULATION_OF_MEMBRANE_DEPOLARIZATION	GOBP_REGULATION_OF_MEMBRANE_DEPOLARIZATION	43	47	0.915	Down	-0.404251	19204	-0.404245	0.686032	0.854726
78735	BST2_Adipose - Subcutaneous_Heart - Left Ventricle	C5	GOBP	7845	GOBP_VENTRICULAR_CARDIAC_MUSCLE_TISSUE_MORPHOGENESIS	GOBP_VENTRICULAR_CARDIAC_MUSCLE_TISSUE_MORPHOGENESIS	43	47	0.915	Down	-0.404116	19204	-0.40411	0.686132	0.854738
78736	BST2_Adipose - Subcutaneous_Heart - Left Ventricle	C5	GOBP	7330	GOBP_SKELETAL_MUSCLE_SATELLITE_CELL_ACTIVATION	GOBP_SKELETAL_MUSCLE_SATELLITE_CELL_ACTIVATION	6	8	0.75	Up	0.40302	19204	0.403014	0.686938	0.85539
78737	BST2_Adipose - Subcutaneous_Heart - Left Ventricle	C5	GOBP	3526	GOBP_NEGATIVE_REGULATION_OF_NERVOUS_SYSTEM_DEVELOPMENT	GOBP_NEGATIVE_REGULATION_OF_NERVOUS_SYSTEM_DEVELOPMENT	138	155	0.89	Up	0.402914	19204	0.402908	0.687016	0.85539
78738	BST2_Adipose - Subcutaneous_Heart - Left Ventricle	C5	GOBP	5383	GOBP_PROTEIN_LOCALIZATION_TO_PRESYNAPSE	GOBP_PROTEIN_LOCALIZATION_TO_PRESYNAPSE	9	11	0.818	Up	0.402637	19204	0.402631	0.68722	0.855532
78739	BST2_Adipose - Subcutaneous_Heart - Left Ventricle	C5	GOBP	3151	GOBP_NEGATIVE_REGULATION_OF_CALCINEURIN_MEDIATED_SIGNALING	GOBP_NEGATIVE_REGULATION_OF_CALCINEURIN_MEDIATED_SIGNALING	15	15	1	Down	-0.402237	19204	-0.402231	0.687514	0.855785
78740	BST2_Adipose - Subcutaneous_Heart - Left Ventricle	C5	GOBP	4679	GOBP_POSITIVE_REGULATION_OF_INOSITOL_PHOSPHATE_BIOSYNTHETIC_PROCESS	GOBP_POSITIVE_REGULATION_OF_INOSITOL_PHOSPHATE...(04679)	12	14	0.857	Down	-0.401611	19204	-0.401604	0.687975	0.856023
78741	BST2_Adipose - Subcutaneous_Heart - Left Ventricle	C5	GOBP	2149	GOBP_HIPPOCAMPUS_DEVELOPMENT	GOBP_HIPPOCAMPUS_DEVELOPMENT	81	94	0.862	Up	0.401285	19204	0.401279	0.688215	0.856096
78742	BST2_Adipose - Subcutaneous_Heart - Left Ventricle	C5	GOBP	2128	GOBP_HEPATOCYTE_APOPTOTIC_PROCESS	GOBP_HEPATOCYTE_APOPTOTIC_PROCESS	20	21	0.952	Down	-0.400888	19204	-0.400882	0.688507	0.856235
78743	BST2_Adipose - Subcutaneous_Heart - Left Ventricle	C5	GOBP	7243	GOBP_SECONDARY_METABOLIC_PROCESS	GOBP_SECONDARY_METABOLIC_PROCESS	47	57	0.825	Down	-0.400704	19204	-0.400698	0.688642	0.85624
78744	BST2_Adipose - Subcutaneous_Heart - Left Ventricle	C5	GOBP	3918	GOBP_NON_CANONICAL_WNT_SIGNALING_PATHWAY_VIA_JNK_CASCADE	GOBP_NON_CANONICAL_WNT_SIGNALING_PATHWAY_VIA_JNK_CASCADE	6	6	1	Up	0.400515	19204	0.400509	0.688782	0.85624
78745	BST2_Adipose - Subcutaneous_Heart - Left Ventricle	C5	GOBP	2645	GOBP_MALE_SEX_DIFFERENTIATION	GOBP_MALE_SEX_DIFFERENTIATION	142	174	0.816	Down	-0.400154	19204	-0.400148	0.689047	0.856308
78746	BST2_Adipose - Subcutaneous_Heart - Left Ventricle	C5	GOBP	4438	GOBP_POSITIVE_REGULATION_OF_CELL_CYCLE_PHASE_TRANSITION	GOBP_POSITIVE_REGULATION_OF_CELL_CYCLE_PHASE_TRANSITION	103	119	0.866	Down	-0.399801	19204	-0.399795	0.689308	0.856446
78747	BST2_Adipose - Subcutaneous_Heart - Left Ventricle	C5	GOBP	4211	GOBP_PHOSPHATIDYLGLYCEROL_BIOSYNTHETIC_PROCESS	GOBP_PHOSPHATIDYLGLYCEROL_BIOSYNTHETIC_PROCESS	9	10	0.9	Up	0.398931	19204	0.398925	0.689948	0.856822
78748	BST2_Adipose - Subcutaneous_Heart - Left Ventricle	C5	GOBP	733	GOBP_CALCIUM_ION_REGULATED_EXOCYTOSIS_OF_NEUROTRANSMITTER	GOBP_CALCIUM_ION_REGULATED_EXOCYTOSIS_OF...(00733)	21	21	1	Down	-0.398892	19204	-0.398886	0.689977	0.856822
78749	BST2_Adipose - Subcutaneous_Heart - Left Ventricle	C5	GOBP	1277	GOBP_CRANIAL_GANGLION_DEVELOPMENT	GOBP_CRANIAL_GANGLION_DEVELOPMENT	5	5	1	Up	0.398859	19204	0.398852	0.690002	0.856822
78750	BST2_Adipose - Subcutaneous_Heart - Left Ventricle	C5	GOBP	2896	GOBP_MITOTIC_DNA_REPLICATION	GOBP_MITOTIC_DNA_REPLICATION	16	16	1	Up	0.398182	19204	0.398176	0.6905	0.857142
78751	BST2_Adipose - Subcutaneous_Heart - Left Ventricle	C5	GOBP	5543	GOBP_PYROPTOSIS	GOBP_PYROPTOSIS	35	37	0.946	Down	-0.398045	19204	-0.398039	0.690601	0.857155
78752	BST2_Adipose - Subcutaneous_Heart - Left Ventricle	C5	GOBP	1771	GOBP_EXPORT_ACROSS_PLASMA_MEMBRANE	GOBP_EXPORT_ACROSS_PLASMA_MEMBRANE	61	82	0.744	Down	-0.397565	19204	-0.397559	0.690955	0.85737
78753	BST2_Adipose - Subcutaneous_Heart - Left Ventricle	C5	GOBP	3263	GOBP_NEGATIVE_REGULATION_OF_DENDRITE_DEVELOPMENT	GOBP_NEGATIVE_REGULATION_OF_DENDRITE_DEVELOPMENT	7	8	0.875	Up	0.397321	19204	0.397315	0.691135	0.857481
78754	BST2_Adipose - Subcutaneous_Heart - Left Ventricle	C5	GOBP	5077	GOBP_POSITIVE_REGULATION_OF_SYSTEMIC_ARTERIAL_BLOOD_PRESSURE	GOBP_POSITIVE_REGULATION_OF_SYSTEMIC_ARTERIAL...(05077)	10	12	0.833	Down	-0.397101	19204	-0.397095	0.691297	0.857555
78755	BST2_Adipose - Subcutaneous_Heart - Left Ventricle	C5	GOBP	2614	GOBP_MAGNESIUM_ION_TRANSPORT	GOBP_MAGNESIUM_ION_TRANSPORT	17	18	0.944	Up	0.396851	19204	0.396845	0.691482	0.857555
78756	BST2_Adipose - Subcutaneous_Heart - Left Ventricle	C5	GOBP	4629	GOBP_POSITIVE_REGULATION_OF_GLYCOGEN_METABOLIC_PROCESS	GOBP_POSITIVE_REGULATION_OF_GLYCOGEN_METABOLIC_PROCESS	16	17	0.941	Down	-0.396638	19204	-0.396632	0.691639	0.857555
78757	BST2_Adipose - Subcutaneous_Heart - Left Ventricle	C5	GOBP	4432	GOBP_POSITIVE_REGULATION_OF_CELL_CELL_ADHESION_MEDIATED_BY_CADHERIN	GOBP_POSITIVE_REGULATION_OF_CELL_CELL_ADHESION...(04432)	9	11	0.818	Down	-0.396638	19204	-0.396632	0.691639	0.857555
78758	BST2_Adipose - Subcutaneous_Heart - Left Ventricle	C5	GOBP	6488	GOBP_REGULATION_OF_POTASSIUM_ION_TRANSMEMBRANE_TRANSPORT	GOBP_REGULATION_OF_POTASSIUM_ION_TRANSMEMBRANE_TRANSPORT	67	86	0.779	Down	-0.396483	19204	-0.396477	0.691753	0.857575
78759	BST2_Adipose - Subcutaneous_Heart - Left Ventricle	C5	GOBP	6503	GOBP_REGULATION_OF_PROTEIN_ACETYLATION	GOBP_REGULATION_OF_PROTEIN_ACETYLATION	37	42	0.881	Up	0.395938	19204	0.395932	0.692155	0.85792
78760	BST2_Adipose - Subcutaneous_Heart - Left Ventricle	C5	GOBP	6747	GOBP_REGULATION_OF_TRANSCRIPTION_BY_RNA_POLYMERASE_III	GOBP_REGULATION_OF_TRANSCRIPTION_BY_RNA_POLYMERASE_III	30	30	1	Down	-0.395805	19204	-0.395799	0.692254	0.85792
78761	BST2_Adipose - Subcutaneous_Heart - Left Ventricle	C5	GOBP	702	GOBP_BUD_ELONGATION_INVOLVED_IN_LUNG_BRANCHING	GOBP_BUD_ELONGATION_INVOLVED_IN_LUNG_BRANCHING	7	7	1	Up	0.395676	19204	0.39567	0.692349	0.85792
78762	BST2_Adipose - Subcutaneous_Heart - Left Ventricle	C5	GOBP	1773	GOBP_EXTERNAL_ENCAPSULATING_STRUCTURE_ORGANIZATION	GOBP_EXTERNAL_ENCAPSULATING_STRUCTURE_ORGANIZATION	295	325	0.908	Down	-0.395429	19204	-0.395423	0.692531	0.85792
78763	BST2_Adipose - Subcutaneous_Heart - Left Ventricle	C5	GOBP	1109	GOBP_CERAMIDE_TRANSPORT	GOBP_CERAMIDE_TRANSPORT	17	17	1	Down	-0.395334	19204	-0.395328	0.692601	0.85792
78764	BST2_Adipose - Subcutaneous_Heart - Left Ventricle	C5	GOBP	2969	GOBP_MOTOR_LEARNING	GOBP_MOTOR_LEARNING	6	7	0.857	Down	-0.394985	19204	-0.394979	0.692858	0.858048
78765	BST2_Adipose - Subcutaneous_Heart - Left Ventricle	C5	GOBP	2055	GOBP_GPI_ANCHOR_METABOLIC_PROCESS	GOBP_GPI_ANCHOR_METABOLIC_PROCESS	30	32	0.938	Down	-0.394697	19204	-0.394691	0.693071	0.858088
78766	BST2_Adipose - Subcutaneous_Heart - Left Ventricle	C5	GOBP	5015	GOBP_POSITIVE_REGULATION_OF_RNA_EXPORT_FROM_NUCLEUS	GOBP_POSITIVE_REGULATION_OF_RNA_EXPORT_FROM_NUCLEUS	5	5	1	Down	-0.394216	19204	-0.39421	0.693426	0.858368
78767	BST2_Adipose - Subcutaneous_Heart - Left Ventricle	C5	GOBP	815	GOBP_CARDIOLIPIN_BIOSYNTHETIC_PROCESS	GOBP_CARDIOLIPIN_BIOSYNTHETIC_PROCESS	7	8	0.875	Up	0.394145	19204	0.394139	0.693478	0.858368
78768	BST2_Adipose - Subcutaneous_Heart - Left Ventricle	C5	GOBP	7063	GOBP_RESPONSE_TO_PH	GOBP_RESPONSE_TO_PH	32	42	0.762	Down	-0.393847	19204	-0.393842	0.693698	0.858528
78769	BST2_Adipose - Subcutaneous_Heart - Left Ventricle	C5	GOBP	6705	GOBP_REGULATION_OF_SYNAPTIC_VESICLE_EXOCYTOSIS	GOBP_REGULATION_OF_SYNAPTIC_VESICLE_EXOCYTOSIS	42	44	0.955	Up	0.393292	19204	0.393286	0.694108	0.858884
78770	BST2_Adipose - Subcutaneous_Heart - Left Ventricle	C5	GOBP	4488	GOBP_POSITIVE_REGULATION_OF_COLLAGEN_METABOLIC_PROCESS	GOBP_POSITIVE_REGULATION_OF_COLLAGEN_METABOLIC_PROCESS	24	27	0.889	Down	-0.393213	19204	-0.393207	0.694167	0.858884
78771	BST2_Adipose - Subcutaneous_Heart - Left Ventricle	C5	GOBP	6229	GOBP_REGULATION_OF_MEMBRANE_DEPOLARIZATION_DURING_ACTION_POTENTIAL	GOBP_REGULATION_OF_MEMBRANE_DEPOLARIZATION_DURING...(06229)	5	6	0.833	Up	0.392964	19204	0.392958	0.694351	0.859
78772	BST2_Adipose - Subcutaneous_Heart - Left Ventricle	C5	GOBP	5822	GOBP_REGULATION_OF_CHROMOSOME_CONDENSATION	GOBP_REGULATION_OF_CHROMOSOME_CONDENSATION	13	13	1	Up	0.392419	19204	0.392413	0.694753	0.8592
78773	BST2_Adipose - Subcutaneous_Heart - Left Ventricle	C5	GOBP	601	GOBP_AV_NODE_CELL_TO_BUNDLE_OF_HIS_CELL_COMMUNICATION	GOBP_AV_NODE_CELL_TO_BUNDLE_OF_HIS_CELL_COMMUNICATION	11	14	0.786	Up	0.3922	19204	0.392194	0.694915	0.85925
78774	BST2_Adipose - Subcutaneous_Heart - Left Ventricle	C5	GOBP	5556	GOBP_RAS_PROTEIN_SIGNAL_TRANSDUCTION	GOBP_RAS_PROTEIN_SIGNAL_TRANSDUCTION	335	342	0.98	Down	-0.392035	19204	-0.392029	0.695037	0.859288
78775	BST2_Adipose - Subcutaneous_Heart - Left Ventricle	C5	GOBP	2950	GOBP_MONOCYTE_DIFFERENTIATION	GOBP_MONOCYTE_DIFFERENTIATION	29	35	0.829	Down	-0.39175	19204	-0.391744	0.695248	0.859302
78776	BST2_Adipose - Subcutaneous_Heart - Left Ventricle	C5	GOBP	7244	GOBP_SECONDARY_PALATE_DEVELOPMENT	GOBP_SECONDARY_PALATE_DEVELOPMENT	23	26	0.885	Up	0.391698	19204	0.391692	0.695286	0.859302
78777	BST2_Adipose - Subcutaneous_Heart - Left Ventricle	C5	GOBP	5700	GOBP_REGULATION_OF_B_CELL_RECEPTOR_SIGNALING_PATHWAY	GOBP_REGULATION_OF_B_CELL_RECEPTOR_SIGNALING_PATHWAY	20	23	0.87	Up	0.391652	19204	0.391647	0.695319	0.859302
78778	BST2_Adipose - Subcutaneous_Heart - Left Ventricle	C5	GOBP	4348	GOBP_POSITIVE_REGULATION_OF_APOPTOTIC_CELL_CLEARANCE	GOBP_POSITIVE_REGULATION_OF_APOPTOTIC_CELL_CLEARANCE	8	8	1	Down	-0.391431	19204	-0.391426	0.695483	0.859378
78779	BST2_Adipose - Subcutaneous_Heart - Left Ventricle	C5	GOBP	2778	GOBP_METANEPHRIC_GLOMERULUS_VASCULATURE_DEVELOPMENT	GOBP_METANEPHRIC_GLOMERULUS_VASCULATURE_DEVELOPMENT	9	9	1	Down	-0.391323	19204	-0.391317	0.695563	0.859378
78780	BST2_Adipose - Subcutaneous_Heart - Left Ventricle	C5	GOBP	474	GOBP_ANATOMICAL_STRUCTURE_REGRESSION	GOBP_ANATOMICAL_STRUCTURE_REGRESSION	14	16	0.875	Down	-0.390677	19204	-0.390671	0.69604	0.859745
78781	BST2_Adipose - Subcutaneous_Heart - Left Ventricle	C5	GOBP	3955	GOBP_NUCLEIC_ACID_PHOSPHODIESTER_BOND_HYDROLYSIS	GOBP_NUCLEIC_ACID_PHOSPHODIESTER_BOND_HYDROLYSIS	24	25	0.96	Down	-0.39026	19204	-0.390254	0.696348	0.859942
78782	BST2_Adipose - Subcutaneous_Heart - Left Ventricle	C5	GOBP	471	GOBP_ANATOMICAL_STRUCTURE_ARRANGEMENT	GOBP_ANATOMICAL_STRUCTURE_ARRANGEMENT	14	16	0.875	Down	-0.389897	19204	-0.389891	0.696617	0.860122
78783	BST2_Adipose - Subcutaneous_Heart - Left Ventricle	C5	GOBP	6393	GOBP_REGULATION_OF_NUCLEAR_TRANSCRIBED_MRNA_POLY_A_TAIL_SHORTENING	GOBP_REGULATION_OF_NUCLEAR_TRANSCRIBED_MRNA_POLY_A...(06393)	15	15	1	Down	-0.389412	19204	-0.389406	0.696976	0.860151
78784	BST2_Adipose - Subcutaneous_Heart - Left Ventricle	C5	GOBP	7149	GOBP_RETROGRADE_TRANS_SYNAPTIC_SIGNALING	GOBP_RETROGRADE_TRANS_SYNAPTIC_SIGNALING	10	10	1	Up	0.389258	19204	0.389252	0.697089	0.860151
78785	BST2_Adipose - Subcutaneous_Heart - Left Ventricle	C5	GOBP	6632	GOBP_REGULATION_OF_SHORT_TERM_NEURONAL_SYNAPTIC_PLASTICITY	GOBP_REGULATION_OF_SHORT_TERM_NEURONAL_SYNAPTIC_PLASTICITY	16	16	1	Up	0.389252	19204	0.389246	0.697094	0.860151
78786	BST2_Adipose - Subcutaneous_Heart - Left Ventricle	C5	GOBP	407	GOBP_ALKALOID_METABOLIC_PROCESS	GOBP_ALKALOID_METABOLIC_PROCESS	6	7	0.857	Down	-0.388924	19204	-0.388918	0.697337	0.860339
78787	BST2_Adipose - Subcutaneous_Heart - Left Ventricle	C5	GOBP	6992	GOBP_RESPONSE_TO_INTERFERON_ALPHA	GOBP_RESPONSE_TO_INTERFERON_ALPHA	18	18	1	Up	0.388171	19204	0.388165	0.697894	0.860802
78788	BST2_Adipose - Subcutaneous_Heart - Left Ventricle	C5	GOBP	3156	GOBP_NEGATIVE_REGULATION_OF_CALCIUM_ION_TRANSMEMBRANE_TRANSPORTER_ACTIVITY	GOBP_NEGATIVE_REGULATION_OF_CALCIUM_ION...(03156)	26	33	0.788	Up	0.387238	19204	0.387232	0.698585	0.861291
78789	BST2_Adipose - Subcutaneous_Heart - Left Ventricle	C5	GOBP	7248	GOBP_SECRETION_OF_LYSOSOMAL_ENZYMES	GOBP_SECRETION_OF_LYSOSOMAL_ENZYMES	7	7	1	Down	-0.387189	19204	-0.387184	0.69862	0.861291
78790	BST2_Adipose - Subcutaneous_Heart - Left Ventricle	C5	GOBP	1683	GOBP_EPITHELIAL_TUBE_BRANCHING_INVOLVED_IN_LUNG_MORPHOGENESIS	GOBP_EPITHELIAL_TUBE_BRANCHING_INVOLVED_IN_LUNG_MORPHOGENESIS	28	30	0.933	Down	-0.386763	19204	-0.386757	0.698936	0.861528
78791	BST2_Adipose - Subcutaneous_Heart - Left Ventricle	C5	GOBP	3159	GOBP_NEGATIVE_REGULATION_OF_CALCIUM_MEDIATED_SIGNALING	GOBP_NEGATIVE_REGULATION_OF_CALCIUM_MEDIATED_SIGNALING	20	21	0.952	Down	-0.386182	19204	-0.386176	0.699366	0.861722
78792	BST2_Adipose - Subcutaneous_Heart - Left Ventricle	C5	GOBP	6906	GOBP_RESPONSE_TO_AMPHETAMINE	GOBP_RESPONSE_TO_AMPHETAMINE	29	31	0.935	Up	0.385967	19204	0.385961	0.699526	0.861807
78793	BST2_Adipose - Subcutaneous_Heart - Left Ventricle	C5	GOBP	1258	GOBP_CORNIFIED_ENVELOPE_ASSEMBLY	GOBP_CORNIFIED_ENVELOPE_ASSEMBLY	6	6	1	Down	-0.385823	19204	-0.385818	0.699632	0.861826
78794	BST2_Adipose - Subcutaneous_Heart - Left Ventricle	C5	GOBP	1354	GOBP_DENDRITIC_SPINE_MAINTENANCE	GOBP_DENDRITIC_SPINE_MAINTENANCE	20	22	0.909	Down	-0.385673	19204	-0.385667	0.699743	0.861851
78795	BST2_Adipose - Subcutaneous_Heart - Left Ventricle	C5	GOBP	5551	GOBP_RAB_PROTEIN_SIGNAL_TRANSDUCTION	GOBP_RAB_PROTEIN_SIGNAL_TRANSDUCTION	21	21	1	Up	0.385279	19204	0.385273	0.700035	0.862001
78796	BST2_Adipose - Subcutaneous_Heart - Left Ventricle	C5	GOBP	1312	GOBP_CYTOPLASMIC_TRANSLATIONAL_ELONGATION	GOBP_CYTOPLASMIC_TRANSLATIONAL_ELONGATION	5	5	1	Down	-0.385263	19204	-0.385257	0.700047	0.862001
78797	BST2_Adipose - Subcutaneous_Heart - Left Ventricle	C5	GOBP	3606	GOBP_NEGATIVE_REGULATION_OF_PROTEIN_BINDING	GOBP_NEGATIVE_REGULATION_OF_PROTEIN_BINDING	71	78	0.91	Down	-0.384604	19204	-0.384599	0.700535	0.86249
78798	BST2_Adipose - Subcutaneous_Heart - Left Ventricle	C5	GOBP	6477	GOBP_REGULATION_OF_POSTSYNAPTIC_CYTOSOLIC_CALCIUM_ION_CONCENTRATION	GOBP_REGULATION_OF_POSTSYNAPTIC_CYTOSOLIC_CALCIUM...(06477)	9	10	0.9	Up	0.384325	19204	0.38432	0.700742	0.862606
78799	BST2_Adipose - Subcutaneous_Heart - Left Ventricle	C5	GOBP	970	GOBP_CELLULAR_RESPONSE_TO_PH	GOBP_CELLULAR_RESPONSE_TO_PH	22	27	0.815	Down	-0.383898	19204	-0.383892	0.701059	0.862606
78800	BST2_Adipose - Subcutaneous_Heart - Left Ventricle	C5	GOBP	2992	GOBP_MUCOSA_ASSOCIATED_LYMPHOID_TISSUE_DEVELOPMENT	GOBP_MUCOSA_ASSOCIATED_LYMPHOID_TISSUE_DEVELOPMENT	7	8	0.875	Down	-0.383889	19204	-0.383883	0.701065	0.862606
78801	BST2_Adipose - Subcutaneous_Heart - Left Ventricle	C5	GOBP	1300	GOBP_CYTOKINETIC_PROCESS	GOBP_CYTOKINETIC_PROCESS	43	43	1	Down	-0.383741	19204	-0.383736	0.701174	0.862606
78802	BST2_Adipose - Subcutaneous_Heart - Left Ventricle	C5	GOBP	3877	GOBP_NEUROTRANSMITTER_METABOLIC_PROCESS	GOBP_NEUROTRANSMITTER_METABOLIC_PROCESS	24	27	0.889	Up	0.383584	19204	0.383578	0.701291	0.862638
78803	BST2_Adipose - Subcutaneous_Heart - Left Ventricle	C5	GOBP	3181	GOBP_NEGATIVE_REGULATION_OF_CELLULAR_COMPONENT_ORGANIZATION	GOBP_NEGATIVE_REGULATION_OF_CELLULAR_COMPONENT_ORGANIZATION	678	734	0.924	Down	-0.382727	19204	-0.382721	0.701927	0.863308
78804	BST2_Adipose - Subcutaneous_Heart - Left Ventricle	C5	GOBP	738	GOBP_CALCIUM_ION_TRANSPORT_INTO_CYTOSOL	GOBP_CALCIUM_ION_TRANSPORT_INTO_CYTOSOL	26	28	0.929	Up	0.382518	19204	0.382512	0.702081	0.863386
78805	BST2_Adipose - Subcutaneous_Heart - Left Ventricle	C5	GOBP	1095	GOBP_CENTRAL_NERVOUS_SYSTEM_NEURON_DEVELOPMENT	GOBP_CENTRAL_NERVOUS_SYSTEM_NEURON_DEVELOPMENT	75	89	0.843	Down	-0.381187	19204	-0.381181	0.703069	0.864265
78806	BST2_Adipose - Subcutaneous_Heart - Left Ventricle	C5	GOBP	3372	GOBP_NEGATIVE_REGULATION_OF_HYDROGEN_PEROXIDE_METABOLIC_PROCESS	GOBP_NEGATIVE_REGULATION_OF_HYDROGEN_PEROXIDE...(03372)	6	6	1	Down	-0.38106	19204	-0.381054	0.703163	0.864269
78807	BST2_Adipose - Subcutaneous_Heart - Left Ventricle	C5	GOBP	3458	GOBP_NEGATIVE_REGULATION_OF_MACROPHAGE_CHEMOTAXIS	GOBP_NEGATIVE_REGULATION_OF_MACROPHAGE_CHEMOTAXIS	7	7	1	Down	-0.380583	19204	-0.380577	0.703517	0.864498
78808	BST2_Adipose - Subcutaneous_Heart - Left Ventricle	C5	GOBP	4102	GOBP_OXIDATIVE_DEMETHYLATION	GOBP_OXIDATIVE_DEMETHYLATION	11	14	0.786	Down	-0.380456	19204	-0.38045	0.703611	0.864498
78809	BST2_Adipose - Subcutaneous_Heart - Left Ventricle	C5	GOBP	571	GOBP_ASYMMETRIC_NEUROBLAST_DIVISION	GOBP_ASYMMETRIC_NEUROBLAST_DIVISION	6	6	1	Down	-0.38044	19204	-0.380434	0.703623	0.864498
78810	BST2_Adipose - Subcutaneous_Heart - Left Ventricle	C5	GOBP	683	GOBP_BRAIN_DERIVED_NEUROTROPHIC_FACTOR_RECEPTOR_SIGNALING_PATHWAY	GOBP_BRAIN_DERIVED_NEUROTROPHIC_FACTOR_RECEPTOR...(00683)	6	6	1	Up	0.379723	19204	0.379717	0.704156	0.86504
78811	BST2_Adipose - Subcutaneous_Heart - Left Ventricle	C5	GOBP	2437	GOBP_LEARNING	GOBP_LEARNING	138	150	0.92	Down	-0.379598	19204	-0.379593	0.704248	0.865042
78812	BST2_Adipose - Subcutaneous_Heart - Left Ventricle	C5	GOBP	7883	GOBP_VIRAL_GENOME_REPLICATION	GOBP_VIRAL_GENOME_REPLICATION	123	131	0.939	Up	0.379456	19204	0.37945	0.704354	0.86506
78813	BST2_Adipose - Subcutaneous_Heart - Left Ventricle	C5	GOBP	3716	GOBP_NEGATIVE_REGULATION_OF_SYNAPTIC_TRANSMISSION	GOBP_NEGATIVE_REGULATION_OF_SYNAPTIC_TRANSMISSION	50	54	0.926	Down	-0.378695	19204	-0.378689	0.704919	0.865358
78814	BST2_Adipose - Subcutaneous_Heart - Left Ventricle	C5	GOBP	7194	GOBP_RNA_DECAPPING	GOBP_RNA_DECAPPING	19	19	1	Down	-0.378638	19204	-0.378632	0.704961	0.865358
78815	BST2_Adipose - Subcutaneous_Heart - Left Ventricle	C5	GOBP	6017	GOBP_REGULATION_OF_GLUCOCORTICOID_BIOSYNTHETIC_PROCESS	GOBP_REGULATION_OF_GLUCOCORTICOID_BIOSYNTHETIC_PROCESS	9	9	1	Down	-0.378502	19204	-0.378496	0.705062	0.865369
78816	BST2_Adipose - Subcutaneous_Heart - Left Ventricle	C5	GOBP	7486	GOBP_SUCCINATE_METABOLIC_PROCESS	GOBP_SUCCINATE_METABOLIC_PROCESS	5	5	1	Down	-0.377338	19204	-0.377333	0.705926	0.866035
78817	BST2_Adipose - Subcutaneous_Heart - Left Ventricle	C5	GOBP	1268	GOBP_CORTICOSTEROID_RECEPTOR_SIGNALING_PATHWAY	GOBP_CORTICOSTEROID_RECEPTOR_SIGNALING_PATHWAY	12	14	0.857	Down	-0.377283	19204	-0.377277	0.705968	0.866035
78818	BST2_Adipose - Subcutaneous_Heart - Left Ventricle	C5	GOBP	4216	GOBP_PHOSPHATIDYLINOSITOL_BIOSYNTHETIC_PROCESS	GOBP_PHOSPHATIDYLINOSITOL_BIOSYNTHETIC_PROCESS	124	131	0.947	Down	-0.377281	19204	-0.377276	0.705969	0.866035
78819	BST2_Adipose - Subcutaneous_Heart - Left Ventricle	C5	GOBP	4193	GOBP_PHENOL_CONTAINING_COMPOUND_BIOSYNTHETIC_PROCESS	GOBP_PHENOL_CONTAINING_COMPOUND_BIOSYNTHETIC_PROCESS	40	48	0.833	Down	-0.376957	19204	-0.376951	0.70621	0.866202
78820	BST2_Adipose - Subcutaneous_Heart - Left Ventricle	C5	GOBP	497	GOBP_ANTIBACTERIAL_HUMORAL_RESPONSE	GOBP_ANTIBACTERIAL_HUMORAL_RESPONSE	52	71	0.732	Down	-0.376671	19204	-0.376666	0.706422	0.866255
78821	BST2_Adipose - Subcutaneous_Heart - Left Ventricle	C5	GOBP	6050	GOBP_REGULATION_OF_HAIR_CYCLE	GOBP_REGULATION_OF_HAIR_CYCLE	24	28	0.857	Down	-0.376157	19204	-0.376151	0.706804	0.866612
78822	BST2_Adipose - Subcutaneous_Heart - Left Ventricle	C5	GOBP	2714	GOBP_MEMBRANE_DEPOLARIZATION	GOBP_MEMBRANE_DEPOLARIZATION	71	80	0.887	Down	-0.37585	19204	-0.375845	0.707032	0.866727
78823	BST2_Adipose - Subcutaneous_Heart - Left Ventricle	C5	GOBP	6242	GOBP_REGULATION_OF_MESENCHYMAL_STEM_CELL_DIFFERENTIATION	GOBP_REGULATION_OF_MESENCHYMAL_STEM_CELL...(06242)	8	8	1	Up	0.375604	19204	0.375599	0.707215	0.866727
78824	BST2_Adipose - Subcutaneous_Heart - Left Ventricle	C5	GOBP	5296	GOBP_PROTEIN_DNA_COVALENT_CROSS_LINKING_REPAIR	GOBP_PROTEIN_DNA_COVALENT_CROSS_LINKING_REPAIR	7	7	1	Up	0.375577	19204	0.375572	0.707235	0.866727
78825	BST2_Adipose - Subcutaneous_Heart - Left Ventricle	C5	GOBP	2903	GOBP_MITOTIC_NUCLEAR_DIVISION	GOBP_MITOTIC_NUCLEAR_DIVISION	267	277	0.964	Up	0.375293	19204	0.375287	0.707447	0.866727
78826	BST2_Adipose - Subcutaneous_Heart - Left Ventricle	C5	GOBP	1754	GOBP_ETHANOL_CATABOLIC_PROCESS	GOBP_ETHANOL_CATABOLIC_PROCESS	10	12	0.833	Down	-0.374231	19204	-0.374226	0.708236	0.86718
78827	BST2_Adipose - Subcutaneous_Heart - Left Ventricle	C5	GOBP	2225	GOBP_IMMUNOLOGICAL_MEMORY_PROCESS	GOBP_IMMUNOLOGICAL_MEMORY_PROCESS	15	18	0.833	Down	-0.374013	19204	-0.374007	0.708399	0.86718
78828	BST2_Adipose - Subcutaneous_Heart - Left Ventricle	C5	GOBP	6702	GOBP_REGULATION_OF_SYNAPTIC_VESICLE_CLUSTERING	GOBP_REGULATION_OF_SYNAPTIC_VESICLE_CLUSTERING	6	6	1	Down	-0.373959	19204	-0.373953	0.708439	0.86718
78829	BST2_Adipose - Subcutaneous_Heart - Left Ventricle	C5	GOBP	6866	GOBP_RENAL_SYSTEM_VASCULATURE_DEVELOPMENT	GOBP_RENAL_SYSTEM_VASCULATURE_DEVELOPMENT	30	32	0.938	Down	-0.373762	19204	-0.373756	0.708586	0.86722
78830	BST2_Adipose - Subcutaneous_Heart - Left Ventricle	C5	GOBP	5337	GOBP_PROTEIN_LOCALIZATION_TO_ADHERENS_JUNCTION	GOBP_PROTEIN_LOCALIZATION_TO_ADHERENS_JUNCTION	6	6	1	Up	0.373588	19204	0.373583	0.708715	0.86722
78831	BST2_Adipose - Subcutaneous_Heart - Left Ventricle	C5	GOBP	3794	GOBP_NEGATIVE_REGULATION_OF_VIRAL_TRANSCRIPTION	GOBP_NEGATIVE_REGULATION_OF_VIRAL_TRANSCRIPTION	14	15	0.933	Up	0.373388	19204	0.373382	0.708864	0.867232
78832	BST2_Adipose - Subcutaneous_Heart - Left Ventricle	C5	GOBP	3307	GOBP_NEGATIVE_REGULATION_OF_ERAD_PATHWAY	GOBP_NEGATIVE_REGULATION_OF_ERAD_PATHWAY	6	6	1	Down	-0.373125	19204	-0.373119	0.70906	0.867309
78833	BST2_Adipose - Subcutaneous_Heart - Left Ventricle	C5	GOBP	5047	GOBP_POSITIVE_REGULATION_OF_SODIUM_PROTON_ANTIPORTER_ACTIVITY	GOBP_POSITIVE_REGULATION_OF_SODIUM_PROTON...(05047)	5	5	1	Up	0.372922	19204	0.372917	0.70921	0.867309
78834	BST2_Adipose - Subcutaneous_Heart - Left Ventricle	C5	GOBP	4914	GOBP_POSITIVE_REGULATION_OF_PHOSPHOLIPID_BIOSYNTHETIC_PROCESS	GOBP_POSITIVE_REGULATION_OF_PHOSPHOLIPID...(04914)	8	10	0.8	Up	0.372755	19204	0.372749	0.709335	0.867309
78835	BST2_Adipose - Subcutaneous_Heart - Left Ventricle	C5	GOBP	3610	GOBP_NEGATIVE_REGULATION_OF_PROTEIN_CONTAINING_COMPLEX_DISASSEMBLY	GOBP_NEGATIVE_REGULATION_OF_PROTEIN_CONTAINING...(03610)	79	80	0.988	Down	-0.372689	19204	-0.372683	0.709384	0.867309
78836	BST2_Adipose - Subcutaneous_Heart - Left Ventricle	C5	GOBP	2830	GOBP_MIDBODY_ABSCISSION	GOBP_MIDBODY_ABSCISSION	18	18	1	Down	-0.372266	19204	-0.37226	0.709699	0.867328
78837	BST2_Adipose - Subcutaneous_Heart - Left Ventricle	C5	GOBP	5167	GOBP_POSITIVE_REGULATION_OF_VASCULOGENESIS	GOBP_POSITIVE_REGULATION_OF_VASCULOGENESIS	12	12	1	Up	0.372211	19204	0.372205	0.70974	0.867328
78838	BST2_Adipose - Subcutaneous_Heart - Left Ventricle	C5	GOBP	6602	GOBP_REGULATION_OF_RESPONSE_TO_TUMOR_CELL	GOBP_REGULATION_OF_RESPONSE_TO_TUMOR_CELL	20	23	0.87	Down	-0.371817	19204	-0.371812	0.710033	0.867544
78839	BST2_Adipose - Subcutaneous_Heart - Left Ventricle	C5	GOBP	7267	GOBP_SENSORY_PERCEPTION_OF_MECHANICAL_STIMULUS	GOBP_SENSORY_PERCEPTION_OF_MECHANICAL_STIMULUS	148	181	0.818	Up	0.371316	19204	0.371311	0.710406	0.867722
78840	BST2_Adipose - Subcutaneous_Heart - Left Ventricle	C5	GOBP	3815	GOBP_NETRIN_ACTIVATED_SIGNALING_PATHWAY	GOBP_NETRIN_ACTIVATED_SIGNALING_PATHWAY	7	9	0.778	Up	0.370568	19204	0.370562	0.710964	0.868228
78841	BST2_Adipose - Subcutaneous_Heart - Left Ventricle	C5	GOBP	2424	GOBP_LAMELLIPODIUM_ASSEMBLY	GOBP_LAMELLIPODIUM_ASSEMBLY	66	72	0.917	Down	-0.370451	19204	-0.370446	0.71105	0.868228
78842	BST2_Adipose - Subcutaneous_Heart - Left Ventricle	C5	GOBP	2478	GOBP_LIMB_BUD_FORMATION	GOBP_LIMB_BUD_FORMATION	8	9	0.889	Down	-0.370077	19204	-0.370071	0.711329	0.868343
78843	BST2_Adipose - Subcutaneous_Heart - Left Ventricle	C5	GOBP	4763	GOBP_POSITIVE_REGULATION_OF_MAINTENANCE_OF_SISTER_CHROMATID_COHESION	GOBP_POSITIVE_REGULATION_OF_MAINTENANCE_OF_SISTER...(04763)	6	6	1	Up	0.369842	19204	0.369836	0.711504	0.868343
78844	BST2_Adipose - Subcutaneous_Heart - Left Ventricle	C5	GOBP	1004	GOBP_CELLULAR_RESPONSE_TO_XENOBIOTIC_STIMULUS	GOBP_CELLULAR_RESPONSE_TO_XENOBIOTIC_STIMULUS	153	192	0.797	Down	-0.369227	19204	-0.369222	0.711962	0.868343
78845	BST2_Adipose - Subcutaneous_Heart - Left Ventricle	C5	GOBP	1530	GOBP_DUMP_METABOLIC_PROCESS	GOBP_DUMP_METABOLIC_PROCESS	7	8	0.875	Up	0.369202	19204	0.369197	0.711981	0.868343
78846	BST2_Adipose - Subcutaneous_Heart - Left Ventricle	C5	GOBP	4051	GOBP_ORGANELLE_TRANSPORT_ALONG_MICROTUBULE	GOBP_ORGANELLE_TRANSPORT_ALONG_MICROTUBULE	89	89	1	Down	-0.369168	19204	-0.369163	0.712006	0.868343
78847	BST2_Adipose - Subcutaneous_Heart - Left Ventricle	C5	GOBP	4746	GOBP_POSITIVE_REGULATION_OF_LONG_TERM_SYNAPTIC_POTENTIATION	GOBP_POSITIVE_REGULATION_OF_LONG_TERM_SYNAPTIC_POTENTIATION	20	22	0.909	Down	-0.369069	19204	-0.369063	0.712081	0.868343
78848	BST2_Adipose - Subcutaneous_Heart - Left Ventricle	C5	GOBP	6362	GOBP_REGULATION_OF_NEURON_PROJECTION_REGENERATION	GOBP_REGULATION_OF_NEURON_PROJECTION_REGENERATION	29	32	0.906	Down	-0.369049	19204	-0.369043	0.712096	0.868343
78849	BST2_Adipose - Subcutaneous_Heart - Left Ventricle	C5	GOBP	971	GOBP_CELLULAR_RESPONSE_TO_POTASSIUM_ION	GOBP_CELLULAR_RESPONSE_TO_POTASSIUM_ION	12	13	0.923	Down	-0.36896	19204	-0.368955	0.712162	0.868343
78850	BST2_Adipose - Subcutaneous_Heart - Left Ventricle	C5	GOBP	5085	GOBP_POSITIVE_REGULATION_OF_THYROID_HORMONE_GENERATION	GOBP_POSITIVE_REGULATION_OF_THYROID_HORMONE_GENERATION	5	5	1	Up	0.368942	19204	0.368937	0.712175	0.868343
78851	BST2_Adipose - Subcutaneous_Heart - Left Ventricle	C5	GOBP	2771	GOBP_MESONEPHRIC_TUBULE_MORPHOGENESIS	GOBP_MESONEPHRIC_TUBULE_MORPHOGENESIS	57	68	0.838	Down	-0.368521	19204	-0.368516	0.712489	0.868343
78852	BST2_Adipose - Subcutaneous_Heart - Left Ventricle	C5	GOBP	3637	GOBP_NEGATIVE_REGULATION_OF_PROTEOLYSIS_INVOLVED_IN_PROTEIN_CATABOLIC_PROCESS	GOBP_NEGATIVE_REGULATION_OF_PROTEOLYSIS_INVOLVED...(03637)	63	68	0.926	Down	-0.368367	19204	-0.368361	0.712604	0.868343
78853	BST2_Adipose - Subcutaneous_Heart - Left Ventricle	C5	GOBP	4797	GOBP_POSITIVE_REGULATION_OF_MITOCHONDRIAL_OUTER_MEMBRANE_PERMEABILIZATION_INVOLVED_IN_APOPTOTIC_SIGNALING_PATHWAY	GOBP_POSITIVE_REGULATION_OF_MITOCHONDRIAL_OUTER...(04797)	12	12	1	Down	-0.368347	19204	-0.368341	0.712619	0.868343
78854	BST2_Adipose - Subcutaneous_Heart - Left Ventricle	C5	GOBP	3248	GOBP_NEGATIVE_REGULATION_OF_CYCLIN_DEPENDENT_PROTEIN_SERINE_THREONINE_KINASE_ACTIVITY	GOBP_NEGATIVE_REGULATION_OF_CYCLIN_DEPENDENT...(03248)	21	24	0.875	Down	-0.368266	19204	-0.36826	0.712679	0.868343
78855	BST2_Adipose - Subcutaneous_Heart - Left Ventricle	C5	GOBP	7835	GOBP_VENOUS_BLOOD_VESSEL_DEVELOPMENT	GOBP_VENOUS_BLOOD_VESSEL_DEVELOPMENT	15	16	0.938	Down	-0.368237	19204	-0.368232	0.7127	0.868343
78856	BST2_Adipose - Subcutaneous_Heart - Left Ventricle	C5	GOBP	4539	GOBP_POSITIVE_REGULATION_OF_DNA_REPLICATION	GOBP_POSITIVE_REGULATION_OF_DNA_REPLICATION	38	38	1	Down	-0.367856	19204	-0.367851	0.712985	0.868447
78857	BST2_Adipose - Subcutaneous_Heart - Left Ventricle	C5	GOBP	1700	GOBP_ERROR_FREE_TRANSLESION_SYNTHESIS	GOBP_ERROR_FREE_TRANSLESION_SYNTHESIS	5	5	1	Up	0.367842	19204	0.367837	0.712995	0.868447
78858	BST2_Adipose - Subcutaneous_Heart - Left Ventricle	C5	GOBP	5224	GOBP_PRIMARY_ALCOHOL_BIOSYNTHETIC_PROCESS	GOBP_PRIMARY_ALCOHOL_BIOSYNTHETIC_PROCESS	13	14	0.929	Down	-0.367755	19204	-0.367749	0.71306	0.868447
78859	BST2_Adipose - Subcutaneous_Heart - Left Ventricle	C5	GOBP	5509	GOBP_PYRIMIDINE_CONTAINING_COMPOUND_METABOLIC_PROCESS	GOBP_PYRIMIDINE_CONTAINING_COMPOUND_METABOLIC_PROCESS	87	90	0.967	Down	-0.367481	19204	-0.367476	0.713264	0.868584
78860	BST2_Adipose - Subcutaneous_Heart - Left Ventricle	C5	GOBP	7074	GOBP_RESPONSE_TO_RADIATION	GOBP_RESPONSE_TO_RADIATION	390	429	0.909	Down	-0.36625	19204	-0.366244	0.714183	0.869257
78861	BST2_Adipose - Subcutaneous_Heart - Left Ventricle	C5	GOBP	6672	GOBP_REGULATION_OF_STEM_CELL_PROLIFERATION	GOBP_REGULATION_OF_STEM_CELL_PROLIFERATION	71	95	0.747	Up	0.366048	19204	0.366043	0.714333	0.869328
78862	BST2_Adipose - Subcutaneous_Heart - Left Ventricle	C5	GOBP	5792	GOBP_REGULATION_OF_CELL_MATURATION	GOBP_REGULATION_OF_CELL_MATURATION	18	21	0.857	Down	-0.365799	19204	-0.365794	0.714519	0.869409
78863	BST2_Adipose - Subcutaneous_Heart - Left Ventricle	C5	GOBP	3868	GOBP_NEURON_PROJECTION_ORGANIZATION	GOBP_NEURON_PROJECTION_ORGANIZATION	87	91	0.956	Up	0.365714	19204	0.365708	0.714583	0.869409
78864	BST2_Adipose - Subcutaneous_Heart - Left Ventricle	C5	GOBP	3702	GOBP_NEGATIVE_REGULATION_OF_STEM_CELL_DIFFERENTIATION	GOBP_NEGATIVE_REGULATION_OF_STEM_CELL...(03702)	26	26	1	Down	-0.365354	19204	-0.365348	0.714852	0.869526
78865	BST2_Adipose - Subcutaneous_Heart - Left Ventricle	C5	GOBP	3045	GOBP_MYELOID_PROGENITOR_CELL_DIFFERENTIATION	GOBP_MYELOID_PROGENITOR_CELL_DIFFERENTIATION	9	9	1	Down	-0.365088	19204	-0.365082	0.71505	0.869643
78866	BST2_Adipose - Subcutaneous_Heart - Left Ventricle	C5	GOBP	7363	GOBP_SNORNA_LOCALIZATION	GOBP_SNORNA_LOCALIZATION	6	6	1	Down	-0.364724	19204	-0.364719	0.715321	0.869861
78867	BST2_Adipose - Subcutaneous_Heart - Left Ventricle	C5	GOBP	3760	GOBP_NEGATIVE_REGULATION_OF_TYPE_I_INTERFERON_MEDIATED_SIGNALING_PATHWAY	GOBP_NEGATIVE_REGULATION_OF_TYPE_I_INTERFERON...(03760)	20	22	0.909	Down	-0.364069	19204	-0.364064	0.71581	0.870233
78868	BST2_Adipose - Subcutaneous_Heart - Left Ventricle	C5	GOBP	663	GOBP_BLOOD_VESSEL_MATURATION	GOBP_BLOOD_VESSEL_MATURATION	8	8	1	Down	-0.363005	19204	-0.363	0.716605	0.870582
78869	BST2_Adipose - Subcutaneous_Heart - Left Ventricle	C5	GOBP	3688	GOBP_NEGATIVE_REGULATION_OF_SMALL_GTPASE_MEDIATED_SIGNAL_TRANSDUCTION	GOBP_NEGATIVE_REGULATION_OF_SMALL_GTPASE_MEDIATED...(03688)	55	55	1	Down	-0.362802	19204	-0.362796	0.716757	0.870582
78870	BST2_Adipose - Subcutaneous_Heart - Left Ventricle	C5	GOBP	4862	GOBP_POSITIVE_REGULATION_OF_NEUROTRANSMITTER_UPTAKE	GOBP_POSITIVE_REGULATION_OF_NEUROTRANSMITTER_UPTAKE	5	6	0.833	Down	-0.362389	19204	-0.362383	0.717066	0.870582
78871	BST2_Adipose - Subcutaneous_Heart - Left Ventricle	C5	GOBP	3984	GOBP_NUCLEOSIDE_TRANSPORT	GOBP_NUCLEOSIDE_TRANSPORT	9	10	0.9	Up	0.362129	19204	0.362124	0.717259	0.870582
78872	BST2_Adipose - Subcutaneous_Heart - Left Ventricle	C5	GOBP	7870	GOBP_VESICLE_TARGETING	GOBP_VESICLE_TARGETING	66	67	0.985	Down	-0.362125	19204	-0.36212	0.717262	0.870582
78873	BST2_Adipose - Subcutaneous_Heart - Left Ventricle	C5	GOBP	3556	GOBP_NEGATIVE_REGULATION_OF_OLIGODENDROCYTE_DIFFERENTIATION	GOBP_NEGATIVE_REGULATION_OF_OLIGODENDROCYTE...(03556)	12	14	0.857	Down	-0.361816	19204	-0.361811	0.717493	0.870582
78874	BST2_Adipose - Subcutaneous_Heart - Left Ventricle	C5	GOBP	7022	GOBP_RESPONSE_TO_LUTEINIZING_HORMONE	GOBP_RESPONSE_TO_LUTEINIZING_HORMONE	7	7	1	Up	0.361658	19204	0.361653	0.717612	0.870582
78875	BST2_Adipose - Subcutaneous_Heart - Left Ventricle	C5	GOBP	808	GOBP_CARDIAC_VENTRICLE_DEVELOPMENT	GOBP_CARDIAC_VENTRICLE_DEVELOPMENT	119	127	0.937	Up	0.361642	19204	0.361637	0.717623	0.870582
78876	BST2_Adipose - Subcutaneous_Heart - Left Ventricle	C5	GOBP	924	GOBP_CELLULAR_RESPONSE_TO_HYDROPEROXIDE	GOBP_CELLULAR_RESPONSE_TO_HYDROPEROXIDE	7	8	0.875	Up	0.361609	19204	0.361604	0.717648	0.870582
78877	BST2_Adipose - Subcutaneous_Heart - Left Ventricle	C5	GOBP	7580	GOBP_TETRAPYRROLE_BIOSYNTHETIC_PROCESS	GOBP_TETRAPYRROLE_BIOSYNTHETIC_PROCESS	35	35	1	Down	-0.361065	19204	-0.36106	0.718055	0.870582
78878	BST2_Adipose - Subcutaneous_Heart - Left Ventricle	C5	GOBP	4092	GOBP_OUTFLOW_TRACT_MORPHOGENESIS	GOBP_OUTFLOW_TRACT_MORPHOGENESIS	76	82	0.927	Up	0.361045	19204	0.361039	0.71807	0.870582
78879	BST2_Adipose - Subcutaneous_Heart - Left Ventricle	C5	GOBP	2960	GOBP_MORPHOGENESIS_OF_AN_EPITHELIAL_BUD	GOBP_MORPHOGENESIS_OF_AN_EPITHELIAL_BUD	14	15	0.933	Up	0.36102	19204	0.361015	0.718089	0.870582
78880	BST2_Adipose - Subcutaneous_Heart - Left Ventricle	C5	GOBP	2333	GOBP_INTRACELLULAR_DISTRIBUTION_OF_MITOCHONDRIA	GOBP_INTRACELLULAR_DISTRIBUTION_OF_MITOCHONDRIA	6	7	0.857	Down	-0.360763	19204	-0.360757	0.718281	0.870582
78881	BST2_Adipose - Subcutaneous_Heart - Left Ventricle	C5	GOBP	7696	GOBP_TRNA_METHYLATION	GOBP_TRNA_METHYLATION	43	43	1	Down	-0.360744	19204	-0.360739	0.718295	0.870582
78882	BST2_Adipose - Subcutaneous_Heart - Left Ventricle	C5	GOBP	4148	GOBP_PEPTIDYL_LYSINE_HYDROXYLATION	GOBP_PEPTIDYL_LYSINE_HYDROXYLATION	8	8	1	Down	-0.360738	19204	-0.360733	0.718299	0.870582
78883	BST2_Adipose - Subcutaneous_Heart - Left Ventricle	C5	GOBP	7331	GOBP_SKELETAL_MUSCLE_SATELLITE_CELL_DIFFERENTIATION	GOBP_SKELETAL_MUSCLE_SATELLITE_CELL...(07331)	9	9	1	Up	0.360408	19204	0.360403	0.718546	0.870659
78884	BST2_Adipose - Subcutaneous_Heart - Left Ventricle	C5	GOBP	7104	GOBP_RESPONSE_TO_TYPE_I_INTERFERON	GOBP_RESPONSE_TO_TYPE_I_INTERFERON	69	89	0.775	Down	-0.359899	19204	-0.359894	0.718926	0.870857
78885	BST2_Adipose - Subcutaneous_Heart - Left Ventricle	C5	GOBP	5363	GOBP_PROTEIN_LOCALIZATION_TO_GOLGI_APPARATUS	GOBP_PROTEIN_LOCALIZATION_TO_GOLGI_APPARATUS	28	30	0.933	Up	0.359624	19204	0.359619	0.719132	0.870857
78886	BST2_Adipose - Subcutaneous_Heart - Left Ventricle	C5	GOBP	3847	GOBP_NEURONAL_ACTION_POTENTIAL_PROPAGATION	GOBP_NEURONAL_ACTION_POTENTIAL_PROPAGATION	9	9	1	Up	0.359612	19204	0.359607	0.719141	0.870857
78887	BST2_Adipose - Subcutaneous_Heart - Left Ventricle	C5	GOBP	479	GOBP_ANGIOGENESIS_INVOLVED_IN_CORONARY_VASCULAR_MORPHOGENESIS	GOBP_ANGIOGENESIS_INVOLVED_IN_CORONARY_VASCULAR_MORPHOGENESIS	5	5	1	Up	0.359389	19204	0.359383	0.719308	0.870915
78888	BST2_Adipose - Subcutaneous_Heart - Left Ventricle	C5	GOBP	5512	GOBP_PYRIMIDINE_DEOXYRIBONUCLEOSIDE_METABOLIC_PROCESS	GOBP_PYRIMIDINE_DEOXYRIBONUCLEOSIDE_METABOLIC_PROCESS	5	5	1	Up	0.358918	19204	0.358913	0.71966	0.87112
78889	BST2_Adipose - Subcutaneous_Heart - Left Ventricle	C5	GOBP	2794	GOBP_METANEPHROS_MORPHOGENESIS	GOBP_METANEPHROS_MORPHOGENESIS	28	31	0.903	Down	-0.358412	19204	-0.358407	0.720039	0.87136
78890	BST2_Adipose - Subcutaneous_Heart - Left Ventricle	C5	GOBP	892	GOBP_CELLULAR_RESPONSE_TO_CHOLESTEROL	GOBP_CELLULAR_RESPONSE_TO_CHOLESTEROL	17	20	0.85	Down	-0.358407	19204	-0.358402	0.720043	0.87136
78891	BST2_Adipose - Subcutaneous_Heart - Left Ventricle	C5	GOBP	434	GOBP_AMINOPHOSPHOLIPID_TRANSLOCATION	GOBP_AMINOPHOSPHOLIPID_TRANSLOCATION	7	7	1	Up	0.357583	19204	0.357578	0.720659	0.871713
78892	BST2_Adipose - Subcutaneous_Heart - Left Ventricle	C5	GOBP	5132	GOBP_POSITIVE_REGULATION_OF_T_CELL_APOPTOTIC_PROCESS	GOBP_POSITIVE_REGULATION_OF_T_CELL_APOPTOTIC_PROCESS	12	13	0.923	Up	0.357527	19204	0.357521	0.720701	0.871713
78893	BST2_Adipose - Subcutaneous_Heart - Left Ventricle	C5	GOBP	1693	GOBP_ERBB2_SIGNALING_PATHWAY	GOBP_ERBB2_SIGNALING_PATHWAY	18	18	1	Down	-0.357006	19204	-0.357001	0.721091	0.871919
78894	BST2_Adipose - Subcutaneous_Heart - Left Ventricle	C5	GOBP	7277	GOBP_SEQUESTERING_OF_ACTIN_MONOMERS	GOBP_SEQUESTERING_OF_ACTIN_MONOMERS	9	11	0.818	Up	0.357003	19204	0.356998	0.721094	0.871919
78895	BST2_Adipose - Subcutaneous_Heart - Left Ventricle	C5	GOBP	6643	GOBP_REGULATION_OF_SKELETAL_MUSCLE_SATELLITE_CELL_PROLIFERATION	GOBP_REGULATION_OF_SKELETAL_MUSCLE_SATELLITE_CELL_PROLIFERATION	11	12	0.917	Down	-0.35693	19204	-0.356925	0.721148	0.871919
78896	BST2_Adipose - Subcutaneous_Heart - Left Ventricle	C5	GOBP	1046	GOBP_CELL_DIVISION	GOBP_CELL_DIVISION	598	639	0.936	Up	0.356571	19204	0.356566	0.721417	0.872133
78897	BST2_Adipose - Subcutaneous_Heart - Left Ventricle	C5	GOBP	3535	GOBP_NEGATIVE_REGULATION_OF_NEURON_PROJECTION_REGENERATION	GOBP_NEGATIVE_REGULATION_OF_NEURON_PROJECTION_REGENERATION	14	14	1	Up	0.356077	19204	0.356072	0.721787	0.872312
78898	BST2_Adipose - Subcutaneous_Heart - Left Ventricle	C5	GOBP	2688	GOBP_MEDIUM_CHAIN_FATTY_ACID_CATABOLIC_PROCESS	GOBP_MEDIUM_CHAIN_FATTY_ACID_CATABOLIC_PROCESS	5	5	1	Down	-0.355429	19204	-0.355423	0.722272	0.872412
78899	BST2_Adipose - Subcutaneous_Heart - Left Ventricle	C5	GOBP	6389	GOBP_REGULATION_OF_NUCLEAR_CELL_CYCLE_DNA_REPLICATION	GOBP_REGULATION_OF_NUCLEAR_CELL_CYCLE_DNA_REPLICATION	12	13	0.923	Down	-0.355404	19204	-0.355399	0.722291	0.872412
78900	BST2_Adipose - Subcutaneous_Heart - Left Ventricle	C5	GOBP	2093	GOBP_HEART_DEVELOPMENT	GOBP_HEART_DEVELOPMENT	557	618	0.901	Down	-0.355104	19204	-0.355098	0.722516	0.872441
78901	BST2_Adipose - Subcutaneous_Heart - Left Ventricle	C5	GOBP	1204	GOBP_CLEAVAGE_FURROW_FORMATION	GOBP_CLEAVAGE_FURROW_FORMATION	7	7	1	Up	0.355004	19204	0.354999	0.72259	0.872441
78902	BST2_Adipose - Subcutaneous_Heart - Left Ventricle	C5	GOBP	6476	GOBP_REGULATION_OF_POSTSYNAPSE_ORGANIZATION	GOBP_REGULATION_OF_POSTSYNAPSE_ORGANIZATION	95	103	0.922	Down	-0.354207	19204	-0.354202	0.723188	0.872939
78903	BST2_Adipose - Subcutaneous_Heart - Left Ventricle	C5	GOBP	5136	GOBP_POSITIVE_REGULATION_OF_T_CELL_MEDIATED_IMMUNE_RESPONSE_TO_TUMOR_CELL	GOBP_POSITIVE_REGULATION_OF_T_CELL_MEDIATED_IMMUNE...(05136)	5	6	0.833	Down	-0.353645	19204	-0.35364	0.723609	0.873337
78904	BST2_Adipose - Subcutaneous_Heart - Left Ventricle	C5	GOBP	3726	GOBP_NEGATIVE_REGULATION_OF_TELOMERE_MAINTENANCE_VIA_TELOMERE_LENGTHENING	GOBP_NEGATIVE_REGULATION_OF_TELOMERE_MAINTENANCE...(03726)	27	27	1	Up	0.353344	19204	0.353339	0.723835	0.873341
78905	BST2_Adipose - Subcutaneous_Heart - Left Ventricle	C5	GOBP	6624	GOBP_REGULATION_OF_SARCOMERE_ORGANIZATION	GOBP_REGULATION_OF_SARCOMERE_ORGANIZATION	7	9	0.778	Down	-0.352207	19204	-0.352202	0.724687	0.87403
78906	BST2_Adipose - Subcutaneous_Heart - Left Ventricle	C5	GOBP	4449	GOBP_POSITIVE_REGULATION_OF_CELL_MATURATION	GOBP_POSITIVE_REGULATION_OF_CELL_MATURATION	7	7	1	Up	0.350228	19204	0.350223	0.726171	0.875132
78907	BST2_Adipose - Subcutaneous_Heart - Left Ventricle	C5	GOBP	3499	GOBP_NEGATIVE_REGULATION_OF_MONONUCLEAR_CELL_MIGRATION	GOBP_NEGATIVE_REGULATION_OF_MONONUCLEAR_CELL_MIGRATION	22	25	0.88	Down	-0.350187	19204	-0.350181	0.726203	0.875132
78908	BST2_Adipose - Subcutaneous_Heart - Left Ventricle	C5	GOBP	725	GOBP_CALCIUM_IMPORT_INTO_THE_MITOCHONDRION	GOBP_CALCIUM_IMPORT_INTO_THE_MITOCHONDRION	12	12	1	Up	0.349205	19204	0.3492	0.726939	0.875623
78909	BST2_Adipose - Subcutaneous_Heart - Left Ventricle	C5	GOBP	814	GOBP_CARDIOLIPIN_ACYL_CHAIN_REMODELING	GOBP_CARDIOLIPIN_ACYL_CHAIN_REMODELING	5	6	0.833	Up	0.349052	19204	0.349047	0.727054	0.875623
78910	BST2_Adipose - Subcutaneous_Heart - Left Ventricle	C5	GOBP	2271	GOBP_INSEMINATION	GOBP_INSEMINATION	10	12	0.833	Down	-0.349029	19204	-0.349024	0.727072	0.875623
78911	BST2_Adipose - Subcutaneous_Heart - Left Ventricle	C5	GOBP	6200	GOBP_REGULATION_OF_LYSOSOMAL_LUMEN_PH	GOBP_REGULATION_OF_LYSOSOMAL_LUMEN_PH	30	30	1	Down	-0.348444	19204	-0.348439	0.72751	0.875929
78912	BST2_Adipose - Subcutaneous_Heart - Left Ventricle	C5	GOBP	1511	GOBP_DORSAL_AORTA_MORPHOGENESIS	GOBP_DORSAL_AORTA_MORPHOGENESIS	8	8	1	Down	-0.348099	19204	-0.348094	0.727769	0.87613
78913	BST2_Adipose - Subcutaneous_Heart - Left Ventricle	C5	GOBP	4722	GOBP_POSITIVE_REGULATION_OF_LAMELLIPODIUM_MORPHOGENESIS	GOBP_POSITIVE_REGULATION_OF_LAMELLIPODIUM_MORPHOGENESIS	7	7	1	Down	-0.347969	19204	-0.347964	0.727867	0.876136
78914	BST2_Adipose - Subcutaneous_Heart - Left Ventricle	C5	GOBP	5781	GOBP_REGULATION_OF_CELL_CYCLE_PROCESS	GOBP_REGULATION_OF_CELL_CYCLE_PROCESS	660	745	0.886	Up	0.347091	19204	0.347086	0.728527	0.876708
78915	BST2_Adipose - Subcutaneous_Heart - Left Ventricle	C5	GOBP	5028	GOBP_POSITIVE_REGULATION_OF_SIGNAL_TRANSDUCTION_BY_P53_CLASS_MEDIATOR	GOBP_POSITIVE_REGULATION_OF_SIGNAL_TRANSDUCTION_BY...(05028)	29	30	0.967	Down	-0.346096	19204	-0.346091	0.729275	0.877385
78916	BST2_Adipose - Subcutaneous_Heart - Left Ventricle	C5	GOBP	475	GOBP_ANDROGEN_BIOSYNTHETIC_PROCESS	GOBP_ANDROGEN_BIOSYNTHETIC_PROCESS	8	10	0.8	Up	0.345875	19204	0.34587	0.72944	0.877392
78917	BST2_Adipose - Subcutaneous_Heart - Left Ventricle	C5	GOBP	5935	GOBP_REGULATION_OF_EOSINOPHIL_MIGRATION	GOBP_REGULATION_OF_EOSINOPHIL_MIGRATION	5	6	0.833	Down	-0.345842	19204	-0.345837	0.729465	0.877392
78918	BST2_Adipose - Subcutaneous_Heart - Left Ventricle	C5	GOBP	3582	GOBP_NEGATIVE_REGULATION_OF_PHOSPHOLIPASE_ACTIVITY	GOBP_NEGATIVE_REGULATION_OF_PHOSPHOLIPASE_ACTIVITY	8	8	1	Down	-0.345202	19204	-0.345197	0.729946	0.877616
78919	BST2_Adipose - Subcutaneous_Heart - Left Ventricle	C5	GOBP	1938	GOBP_GERM_CELL_DEVELOPMENT	GOBP_GERM_CELL_DEVELOPMENT	271	359	0.755	Up	0.345127	19204	0.345122	0.730003	0.877616
78920	BST2_Adipose - Subcutaneous_Heart - Left Ventricle	C5	GOBP	7493	GOBP_SULFATION	GOBP_SULFATION	17	22	0.773	Down	-0.345072	19204	-0.345067	0.730044	0.877616
78921	BST2_Adipose - Subcutaneous_Heart - Left Ventricle	C5	GOBP	6520	GOBP_REGULATION_OF_PROTEIN_GLYCOSYLATION	GOBP_REGULATION_OF_PROTEIN_GLYCOSYLATION	11	12	0.917	Up	0.344958	19204	0.344953	0.730129	0.877616
78922	BST2_Adipose - Subcutaneous_Heart - Left Ventricle	C5	GOBP	3420	GOBP_NEGATIVE_REGULATION_OF_KERATINOCYTE_PROLIFERATION	GOBP_NEGATIVE_REGULATION_OF_KERATINOCYTE_PROLIFERATION	23	24	0.958	Down	-0.344856	19204	-0.344851	0.730206	0.877616
78923	BST2_Adipose - Subcutaneous_Heart - Left Ventricle	C5	GOBP	1708	GOBP_ER_TO_GOLGI_CERAMIDE_TRANSPORT	GOBP_ER_TO_GOLGI_CERAMIDE_TRANSPORT	5	5	1	Up	0.344562	19204	0.344557	0.730427	0.877771
78924	BST2_Adipose - Subcutaneous_Heart - Left Ventricle	C5	GOBP	6044	GOBP_REGULATION_OF_GROWTH_RATE	GOBP_REGULATION_OF_GROWTH_RATE	5	5	1	Down	-0.343786	19204	-0.343781	0.731011	0.878323
78925	BST2_Adipose - Subcutaneous_Heart - Left Ventricle	C5	GOBP	615	GOBP_AXON_ENSHEATHMENT_IN_CENTRAL_NERVOUS_SYSTEM	GOBP_AXON_ENSHEATHMENT_IN_CENTRAL_NERVOUS_SYSTEM	25	27	0.926	Down	-0.343677	19204	-0.343672	0.731093	0.878323
78926	BST2_Adipose - Subcutaneous_Heart - Left Ventricle	C5	GOBP	6580	GOBP_REGULATION_OF_RELEASE_OF_SEQUESTERED_CALCIUM_ION_INTO_CYTOSOL	GOBP_REGULATION_OF_RELEASE_OF_SEQUESTERED_CALCIUM...(06580)	74	83	0.892	Down	-0.343582	19204	-0.343577	0.731165	0.878323
78927	BST2_Adipose - Subcutaneous_Heart - Left Ventricle	C5	GOBP	6524	GOBP_REGULATION_OF_PROTEIN_KINASE_A_SIGNALING	GOBP_REGULATION_OF_PROTEIN_KINASE_A_SIGNALING	16	20	0.8	Down	-0.34319	19204	-0.343185	0.73146	0.87855
78928	BST2_Adipose - Subcutaneous_Heart - Left Ventricle	C5	GOBP	7482	GOBP_SUBSTRATE_DEPENDENT_CELL_MIGRATION	GOBP_SUBSTRATE_DEPENDENT_CELL_MIGRATION	26	26	1	Down	-0.342971	19204	-0.342966	0.731624	0.87855
78929	BST2_Adipose - Subcutaneous_Heart - Left Ventricle	C5	GOBP	5490	GOBP_PURINE_NUCLEOSIDE_TRANSMEMBRANE_TRANSPORT	GOBP_PURINE_NUCLEOSIDE_TRANSMEMBRANE_TRANSPORT	5	5	1	Up	0.342951	19204	0.342946	0.731639	0.87855
78930	BST2_Adipose - Subcutaneous_Heart - Left Ventricle	C5	GOBP	7583	GOBP_THALAMUS_DEVELOPMENT	GOBP_THALAMUS_DEVELOPMENT	10	13	0.769	Up	0.34277	19204	0.342765	0.731776	0.87855
78931	BST2_Adipose - Subcutaneous_Heart - Left Ventricle	C5	GOBP	6302	GOBP_REGULATION_OF_MONOCYTE_CHEMOTAXIS	GOBP_REGULATION_OF_MONOCYTE_CHEMOTAXIS	26	29	0.897	Down	-0.342716	19204	-0.342711	0.731816	0.87855
78932	BST2_Adipose - Subcutaneous_Heart - Left Ventricle	C5	GOBP	5707	GOBP_REGULATION_OF_CALCIUM_ION_TRANSMEMBRANE_TRANSPORT	GOBP_REGULATION_OF_CALCIUM_ION_TRANSMEMBRANE_TRANSPORT	152	174	0.874	Down	-0.341825	19204	-0.34182	0.732486	0.879048
78933	BST2_Adipose - Subcutaneous_Heart - Left Ventricle	C5	GOBP	4846	GOBP_POSITIVE_REGULATION_OF_NATURAL_KILLER_CELL_PROLIFERATION	GOBP_POSITIVE_REGULATION_OF_NATURAL_KILLER_CELL_PROLIFERATION	8	10	0.8	Down	-0.34179	19204	-0.341785	0.732512	0.879048
78934	BST2_Adipose - Subcutaneous_Heart - Left Ventricle	C5	GOBP	1598	GOBP_ENDOCYTIC_RECYCLING	GOBP_ENDOCYTIC_RECYCLING	87	89	0.978	Up	0.34159	19204	0.341585	0.732663	0.879048
78935	BST2_Adipose - Subcutaneous_Heart - Left Ventricle	C5	GOBP	2546	GOBP_LYMPHANGIOGENESIS	GOBP_LYMPHANGIOGENESIS	17	18	0.944	Up	0.34097	19204	0.340965	0.73313	0.879211
78936	BST2_Adipose - Subcutaneous_Heart - Left Ventricle	C5	GOBP	6234	GOBP_REGULATION_OF_MEMBRANE_POTENTIAL	GOBP_REGULATION_OF_MEMBRANE_POTENTIAL	374	440	0.85	Down	-0.340647	19204	-0.340642	0.733373	0.879211
78937	BST2_Adipose - Subcutaneous_Heart - Left Ventricle	C5	GOBP	4352	GOBP_POSITIVE_REGULATION_OF_ARP2_3_COMPLEX_MEDIATED_ACTIN_NUCLEATION	GOBP_POSITIVE_REGULATION_OF_ARP2_3_COMPLEX...(04352)	8	8	1	Up	0.340232	19204	0.340227	0.733686	0.879327
78938	BST2_Adipose - Subcutaneous_Heart - Left Ventricle	C5	GOBP	3537	GOBP_NEGATIVE_REGULATION_OF_NEUROTRANSMITTER_TRANSPORT	GOBP_NEGATIVE_REGULATION_OF_NEUROTRANSMITTER_TRANSPORT	9	9	1	Up	0.340118	19204	0.340113	0.733771	0.879327
78939	BST2_Adipose - Subcutaneous_Heart - Left Ventricle	C5	GOBP	5553	GOBP_RADIAL_GLIAL_CELL_DIFFERENTIATION	GOBP_RADIAL_GLIAL_CELL_DIFFERENTIATION	13	14	0.929	Up	0.339948	19204	0.339943	0.7339	0.879327
78940	BST2_Adipose - Subcutaneous_Heart - Left Ventricle	C5	GOBP	1394	GOBP_DETECTION_OF_MUSCLE_STRETCH	GOBP_DETECTION_OF_MUSCLE_STRETCH	7	7	1	Up	0.339945	19204	0.33994	0.733902	0.879327
78941	BST2_Adipose - Subcutaneous_Heart - Left Ventricle	C5	GOBP	7268	GOBP_SENSORY_PERCEPTION_OF_PAIN	GOBP_SENSORY_PERCEPTION_OF_PAIN	65	78	0.833	Down	-0.339418	19204	-0.339413	0.734298	0.879416
78942	BST2_Adipose - Subcutaneous_Heart - Left Ventricle	C5	GOBP	2085	GOBP_G_QUADRUPLEX_DNA_UNWINDING	GOBP_G_QUADRUPLEX_DNA_UNWINDING	7	7	1	Down	-0.338849	19204	-0.338844	0.734727	0.879819
78943	BST2_Adipose - Subcutaneous_Heart - Left Ventricle	C5	GOBP	5032	GOBP_POSITIVE_REGULATION_OF_SKELETAL_MUSCLE_TISSUE_DEVELOPMENT	GOBP_POSITIVE_REGULATION_OF_SKELETAL_MUSCLE_TISSUE_DEVELOPMENT	15	20	0.75	Down	-0.33861	19204	-0.338606	0.734907	0.879852
78944	BST2_Adipose - Subcutaneous_Heart - Left Ventricle	C5	GOBP	4554	GOBP_POSITIVE_REGULATION_OF_ENDOPLASMIC_RETICULUM_STRESS_INDUCED_INTRINSIC_APOPTOTIC_SIGNALING_PATHWAY	GOBP_POSITIVE_REGULATION_OF_ENDOPLASMIC_RETICULUM...(04554)	10	10	1	Up	0.338565	19204	0.33856	0.734941	0.879852
78945	BST2_Adipose - Subcutaneous_Heart - Left Ventricle	C5	GOBP	785	GOBP_CARDIAC_MUSCLE_CELL_ACTION_POTENTIAL_INVOLVED_IN_CONTRACTION	GOBP_CARDIAC_MUSCLE_CELL_ACTION_POTENTIAL_INVOLVED...(00785)	49	53	0.925	Up	0.337869	19204	0.337864	0.735465	0.880369
78946	BST2_Adipose - Subcutaneous_Heart - Left Ventricle	C5	GOBP	2998	GOBP_MULTICELLULAR_ORGANISMAL_MOVEMENT	GOBP_MULTICELLULAR_ORGANISMAL_MOVEMENT	56	60	0.933	Down	-0.336616	19204	-0.336611	0.73641	0.881252
78947	BST2_Adipose - Subcutaneous_Heart - Left Ventricle	C5	GOBP	2392	GOBP_ISOPRENOID_CATABOLIC_PROCESS	GOBP_ISOPRENOID_CATABOLIC_PROCESS	8	10	0.8	Down	-0.336371	19204	-0.336367	0.736594	0.881252
78948	BST2_Adipose - Subcutaneous_Heart - Left Ventricle	C5	GOBP	2667	GOBP_MAST_CELL_DIFFERENTIATION	GOBP_MAST_CELL_DIFFERENTIATION	5	6	0.833	Up	0.33579	19204	0.335785	0.737033	0.881252
78949	BST2_Adipose - Subcutaneous_Heart - Left Ventricle	C5	GOBP	7450	GOBP_STEM_CELL_FATE_SPECIFICATION	GOBP_STEM_CELL_FATE_SPECIFICATION	5	6	0.833	Up	0.335587	19204	0.335582	0.737186	0.881252
78950	BST2_Adipose - Subcutaneous_Heart - Left Ventricle	C5	GOBP	5289	GOBP_PROTEIN_DESTABILIZATION	GOBP_PROTEIN_DESTABILIZATION	49	49	1	Down	-0.335544	19204	-0.335539	0.737219	0.881252
78951	BST2_Adipose - Subcutaneous_Heart - Left Ventricle	C5	GOBP	6977	GOBP_RESPONSE_TO_HISTAMINE	GOBP_RESPONSE_TO_HISTAMINE	8	11	0.727	Down	-0.335536	19204	-0.335531	0.737225	0.881252
78952	BST2_Adipose - Subcutaneous_Heart - Left Ventricle	C5	GOBP	4475	GOBP_POSITIVE_REGULATION_OF_CHONDROCYTE_PROLIFERATION	GOBP_POSITIVE_REGULATION_OF_CHONDROCYTE_PROLIFERATION	8	8	1	Up	0.335413	19204	0.335408	0.737317	0.881252
78953	BST2_Adipose - Subcutaneous_Heart - Left Ventricle	C5	GOBP	6003	GOBP_REGULATION_OF_GASTRULATION	GOBP_REGULATION_OF_GASTRULATION	14	17	0.824	Down	-0.334794	19204	-0.334789	0.737784	0.881457
78954	BST2_Adipose - Subcutaneous_Heart - Left Ventricle	C5	GOBP	3466	GOBP_NEGATIVE_REGULATION_OF_MAST_CELL_ACTIVATION_INVOLVED_IN_IMMUNE_RESPONSE	GOBP_NEGATIVE_REGULATION_OF_MAST_CELL_ACTIVATION...(03466)	8	9	0.889	Down	-0.334785	19204	-0.33478	0.737791	0.881457
78955	BST2_Adipose - Subcutaneous_Heart - Left Ventricle	C5	GOBP	5714	GOBP_REGULATION_OF_CANONICAL_WNT_SIGNALING_PATHWAY	GOBP_REGULATION_OF_CANONICAL_WNT_SIGNALING_PATHWAY	234	262	0.893	Up	0.334565	19204	0.33456	0.737957	0.881461
78956	BST2_Adipose - Subcutaneous_Heart - Left Ventricle	C5	GOBP	4306	GOBP_POLY_N_ACETYLLACTOSAMINE_METABOLIC_PROCESS	GOBP_POLY_N_ACETYLLACTOSAMINE_METABOLIC_PROCESS	6	7	0.857	Down	-0.334335	19204	-0.334331	0.73813	0.881513
78957	BST2_Adipose - Subcutaneous_Heart - Left Ventricle	C5	GOBP	7635	GOBP_TRACHEA_DEVELOPMENT	GOBP_TRACHEA_DEVELOPMENT	18	19	0.947	Down	-0.334262	19204	-0.334257	0.738185	0.881513
78958	BST2_Adipose - Subcutaneous_Heart - Left Ventricle	C5	GOBP	3828	GOBP_NEURAL_RETINA_DEVELOPMENT	GOBP_NEURAL_RETINA_DEVELOPMENT	62	80	0.775	Down	-0.333973	19204	-0.333968	0.738404	0.88154
78959	BST2_Adipose - Subcutaneous_Heart - Left Ventricle	C5	GOBP	4535	GOBP_POSITIVE_REGULATION_OF_DNA_METABOLIC_PROCESS	GOBP_POSITIVE_REGULATION_OF_DNA_METABOLIC_PROCESS	287	298	0.963	Up	0.333947	19204	0.333942	0.738423	0.88154
78960	BST2_Adipose - Subcutaneous_Heart - Left Ventricle	C5	GOBP	5927	GOBP_REGULATION_OF_ENDOSOME_SIZE	GOBP_REGULATION_OF_ENDOSOME_SIZE	13	13	1	Down	-0.333863	19204	-0.333858	0.738487	0.88154
78961	BST2_Adipose - Subcutaneous_Heart - Left Ventricle	C5	GOBP	5878	GOBP_REGULATION_OF_DEOXYRIBONUCLEASE_ACTIVITY	GOBP_REGULATION_OF_DEOXYRIBONUCLEASE_ACTIVITY	10	10	1	Down	-0.333348	19204	-0.333343	0.738875	0.88185
78962	BST2_Adipose - Subcutaneous_Heart - Left Ventricle	C5	GOBP	4228	GOBP_PHOSPHOLIPID_CATABOLIC_PROCESS	GOBP_PHOSPHOLIPID_CATABOLIC_PROCESS	52	55	0.945	Up	0.333129	19204	0.333124	0.739041	0.88185
78963	BST2_Adipose - Subcutaneous_Heart - Left Ventricle	C5	GOBP	6921	GOBP_RESPONSE_TO_CALCIUM_ION	GOBP_RESPONSE_TO_CALCIUM_ION	136	145	0.938	Down	-0.333026	19204	-0.333021	0.739118	0.88185
78964	BST2_Adipose - Subcutaneous_Heart - Left Ventricle	C5	GOBP	6446	GOBP_REGULATION_OF_PHOSPHOLIPASE_A2_ACTIVITY	GOBP_REGULATION_OF_PHOSPHOLIPASE_A2_ACTIVITY	9	10	0.9	Down	-0.332876	19204	-0.332871	0.739232	0.881874
78965	BST2_Adipose - Subcutaneous_Heart - Left Ventricle	C5	GOBP	2626	GOBP_MAINTENANCE_OF_ORGANELLE_LOCATION	GOBP_MAINTENANCE_OF_ORGANELLE_LOCATION	13	13	1	Up	0.332726	19204	0.332721	0.739345	0.881898
78966	BST2_Adipose - Subcutaneous_Heart - Left Ventricle	C5	GOBP	7453	GOBP_STEROID_CATABOLIC_PROCESS	GOBP_STEROID_CATABOLIC_PROCESS	19	25	0.76	Down	-0.332512	19204	-0.332507	0.739506	0.88198
78967	BST2_Adipose - Subcutaneous_Heart - Left Ventricle	C5	GOBP	6290	GOBP_REGULATION_OF_MITOTIC_NUCLEAR_DIVISION	GOBP_REGULATION_OF_MITOTIC_NUCLEAR_DIVISION	111	118	0.941	Up	0.331761	19204	0.331756	0.740073	0.882125
78968	BST2_Adipose - Subcutaneous_Heart - Left Ventricle	C5	GOBP	2929	GOBP_MOLTING_CYCLE	GOBP_MOLTING_CYCLE	96	117	0.821	Down	-0.331738	19204	-0.331733	0.740091	0.882125
78969	BST2_Adipose - Subcutaneous_Heart - Left Ventricle	C5	GOBP	4591	GOBP_POSITIVE_REGULATION_OF_EXTRINSIC_APOPTOTIC_SIGNALING_PATHWAY_IN_ABSENCE_OF_LIGAND	GOBP_POSITIVE_REGULATION_OF_EXTRINSIC_APOPTOTIC...(04591)	10	11	0.909	Down	-0.331439	19204	-0.331434	0.740317	0.882125
78970	BST2_Adipose - Subcutaneous_Heart - Left Ventricle	C5	GOBP	682	GOBP_BRAINSTEM_DEVELOPMENT	GOBP_BRAINSTEM_DEVELOPMENT	7	8	0.875	Down	-0.331388	19204	-0.331383	0.740355	0.882125
78971	BST2_Adipose - Subcutaneous_Heart - Left Ventricle	C5	GOBP	1200	GOBP_CLATHRIN_COATED_VESICLE_CARGO_LOADING	GOBP_CLATHRIN_COATED_VESICLE_CARGO_LOADING	7	7	1	Down	-0.331338	19204	-0.331333	0.740393	0.882125
78972	BST2_Adipose - Subcutaneous_Heart - Left Ventricle	C5	GOBP	2932	GOBP_MONOACYLGLYCEROL_CATABOLIC_PROCESS	GOBP_MONOACYLGLYCEROL_CATABOLIC_PROCESS	6	7	0.857	Down	-0.33106	19204	-0.331055	0.740603	0.882125
78973	BST2_Adipose - Subcutaneous_Heart - Left Ventricle	C5	GOBP	5877	GOBP_REGULATION_OF_DENDRITIC_SPINE_MORPHOGENESIS	GOBP_REGULATION_OF_DENDRITIC_SPINE_MORPHOGENESIS	41	42	0.976	Up	0.330972	19204	0.330968	0.740669	0.882125
78974	BST2_Adipose - Subcutaneous_Heart - Left Ventricle	C5	GOBP	4991	GOBP_POSITIVE_REGULATION_OF_RECEPTOR_BINDING	GOBP_POSITIVE_REGULATION_OF_RECEPTOR_BINDING	6	6	1	Up	0.330874	19204	0.330869	0.740743	0.882125
78975	BST2_Adipose - Subcutaneous_Heart - Left Ventricle	C5	GOBP	6075	GOBP_REGULATION_OF_HISTAMINE_SECRETION_BY_MAST_CELL	GOBP_REGULATION_OF_HISTAMINE_SECRETION_BY_MAST_CELL	6	7	0.857	Up	0.330442	19204	0.330437	0.74107	0.882403
78976	BST2_Adipose - Subcutaneous_Heart - Left Ventricle	C5	GOBP	3819	GOBP_NEURAL_CREST_FORMATION	GOBP_NEURAL_CREST_FORMATION	14	15	0.933	Down	-0.330017	19204	-0.330012	0.741391	0.882408
78977	BST2_Adipose - Subcutaneous_Heart - Left Ventricle	C5	GOBP	3379	GOBP_NEGATIVE_REGULATION_OF_IMMUNOGLOBULIN_PRODUCTION	GOBP_NEGATIVE_REGULATION_OF_IMMUNOGLOBULIN_PRODUCTION	11	13	0.846	Up	0.329801	19204	0.329796	0.741554	0.882408
78978	BST2_Adipose - Subcutaneous_Heart - Left Ventricle	C5	GOBP	4450	GOBP_POSITIVE_REGULATION_OF_CELL_MIGRATION_BY_VASCULAR_ENDOTHELIAL_GROWTH_FACTOR_SIGNALING_PATHWAY	GOBP_POSITIVE_REGULATION_OF_CELL_MIGRATION_BY...(04450)	8	8	1	Up	0.329797	19204	0.329793	0.741557	0.882408
78979	BST2_Adipose - Subcutaneous_Heart - Left Ventricle	C5	GOBP	494	GOBP_ANTEROGRADE_DENDRITIC_TRANSPORT	GOBP_ANTEROGRADE_DENDRITIC_TRANSPORT	9	9	1	Down	-0.329592	19204	-0.329587	0.741712	0.882408
78980	BST2_Adipose - Subcutaneous_Heart - Left Ventricle	C5	GOBP	328	GOBP_ACTIN_NUCLEATION	GOBP_ACTIN_NUCLEATION	57	57	1	Down	-0.329498	19204	-0.329494	0.741783	0.882408
78981	BST2_Adipose - Subcutaneous_Heart - Left Ventricle	C5	GOBP	7233	GOBP_SA_NODE_CELL_TO_ATRIAL_CARDIAC_MUSCLE_CELL_COMMUNICATION	GOBP_SA_NODE_CELL_TO_ATRIAL_CARDIAC_MUSCLE_CELL_COMMUNICATION	11	11	1	Up	0.329452	19204	0.329447	0.741818	0.882408
78982	BST2_Adipose - Subcutaneous_Heart - Left Ventricle	C5	GOBP	1896	GOBP_G1_TO_G0_TRANSITION_INVOLVED_IN_CELL_DIFFERENTIATION	GOBP_G1_TO_G0_TRANSITION_INVOLVED_IN_CELL...(01896)	6	6	1	Up	0.329062	19204	0.329057	0.742113	0.882537
78983	BST2_Adipose - Subcutaneous_Heart - Left Ventricle	C5	GOBP	4100	GOBP_OXALATE_TRANSPORT	GOBP_OXALATE_TRANSPORT	11	12	0.917	Down	-0.328315	19204	-0.328311	0.742677	0.882873
78984	BST2_Adipose - Subcutaneous_Heart - Left Ventricle	C5	GOBP	5193	GOBP_POSTSYNAPTIC_NEUROTRANSMITTER_RECEPTOR_INTERNALIZATION	GOBP_POSTSYNAPTIC_NEUROTRANSMITTER_RECEPTOR...(05193)	24	24	1	Up	0.328196	19204	0.328191	0.742767	0.882873
78985	BST2_Adipose - Subcutaneous_Heart - Left Ventricle	C5	GOBP	904	GOBP_CELLULAR_RESPONSE_TO_ETHANOL	GOBP_CELLULAR_RESPONSE_TO_ETHANOL	10	13	0.769	Down	-0.327029	19204	-0.327024	0.743649	0.883811
78986	BST2_Adipose - Subcutaneous_Heart - Left Ventricle	C5	GOBP	6409	GOBP_REGULATION_OF_ORGANELLE_ORGANIZATION	GOBP_REGULATION_OF_ORGANELLE_ORGANIZATION	1142	1199	0.952	Down	-0.326604	19204	-0.326599	0.743971	0.884
78987	BST2_Adipose - Subcutaneous_Heart - Left Ventricle	C5	GOBP	4934	GOBP_POSITIVE_REGULATION_OF_PROGRAMMED_NECROTIC_CELL_DEATH	GOBP_POSITIVE_REGULATION_OF_PROGRAMMED_NECROTIC_CELL_DEATH	8	11	0.727	Down	-0.326449	19204	-0.326445	0.744088	0.884
78988	BST2_Adipose - Subcutaneous_Heart - Left Ventricle	C5	GOBP	7472	GOBP_STRIATED_MUSCLE_CELL_APOPTOTIC_PROCESS	GOBP_STRIATED_MUSCLE_CELL_APOPTOTIC_PROCESS	41	58	0.707	Down	-0.325774	19204	-0.325769	0.744599	0.884313
78989	BST2_Adipose - Subcutaneous_Heart - Left Ventricle	C5	GOBP	7675	GOBP_TRANS_SYNAPTIC_SIGNALING_BY_LIPID	GOBP_TRANS_SYNAPTIC_SIGNALING_BY_LIPID	6	7	0.857	Up	0.325732	19204	0.325727	0.744631	0.884313
78990	BST2_Adipose - Subcutaneous_Heart - Left Ventricle	C5	GOBP	4859	GOBP_POSITIVE_REGULATION_OF_NEURON_PROJECTION_REGENERATION	GOBP_POSITIVE_REGULATION_OF_NEURON_PROJECTION_REGENERATION	10	13	0.769	Down	-0.325418	19204	-0.325414	0.744868	0.8844
78991	BST2_Adipose - Subcutaneous_Heart - Left Ventricle	C5	GOBP	3552	GOBP_NEGATIVE_REGULATION_OF_NUCLEOBASE_CONTAINING_COMPOUND_METABOLIC_PROCESS	GOBP_NEGATIVE_REGULATION_OF_NUCLEOBASE_CONTAINING...(03552)	1374	1575	0.872	Up	0.325313	19204	0.325309	0.744948	0.8844
78992	BST2_Adipose - Subcutaneous_Heart - Left Ventricle	C5	GOBP	7318	GOBP_SIRNA_MEDIATED_RETROTRANSPOSON_SILENCING_BY_HETEROCHROMATIN_FORMATION	GOBP_SIRNA_MEDIATED_RETROTRANSPOSON_SILENCING_BY...(07318)	8	11	0.727	Up	0.325169	19204	0.325164	0.745057	0.8844
78993	BST2_Adipose - Subcutaneous_Heart - Left Ventricle	C5	GOBP	6287	GOBP_REGULATION_OF_MITOTIC_CELL_CYCLE_SPINDLE_ASSEMBLY_CHECKPOINT	GOBP_REGULATION_OF_MITOTIC_CELL_CYCLE_SPINDLE...(06287)	21	21	1	Up	0.32491	19204	0.324905	0.745253	0.884499
78994	BST2_Adipose - Subcutaneous_Heart - Left Ventricle	C5	GOBP	1878	GOBP_FORMATION_OF_EXTRACHROMOSOMAL_CIRCULAR_DNA	GOBP_FORMATION_OF_EXTRACHROMOSOMAL_CIRCULAR_DNA	15	15	1	Up	0.324149	19204	0.324145	0.745829	0.885011
78995	BST2_Adipose - Subcutaneous_Heart - Left Ventricle	C5	GOBP	1622	GOBP_ENDOSOMAL_TRANSPORT	GOBP_ENDOSOMAL_TRANSPORT	251	256	0.98	Down	-0.323989	19204	-0.323985	0.74595	0.885011
78996	BST2_Adipose - Subcutaneous_Heart - Left Ventricle	C5	GOBP	1548	GOBP_EMBRYONIC_AXIS_SPECIFICATION	GOBP_EMBRYONIC_AXIS_SPECIFICATION	32	42	0.762	Up	0.323778	19204	0.323773	0.74611	0.885073
78997	BST2_Adipose - Subcutaneous_Heart - Left Ventricle	C5	GOBP	4076	GOBP_OSMOSENSORY_SIGNALING_PATHWAY	GOBP_OSMOSENSORY_SIGNALING_PATHWAY	6	6	1	Down	-0.322829	19204	-0.322824	0.746828	0.885239
78998	BST2_Adipose - Subcutaneous_Heart - Left Ventricle	C5	GOBP	3283	GOBP_NEGATIVE_REGULATION_OF_DNA_TEMPLATED_TRANSCRIPTION_ELONGATION	GOBP_NEGATIVE_REGULATION_OF_DNA_TEMPLATED...(03283)	21	23	0.913	Up	0.322529	19204	0.322525	0.747055	0.885239
78999	BST2_Adipose - Subcutaneous_Heart - Left Ventricle	C5	GOBP	3871	GOBP_NEURON_REMODELING	GOBP_NEURON_REMODELING	15	15	1	Down	-0.322484	19204	-0.32248	0.747089	0.885239
79000	BST2_Adipose - Subcutaneous_Heart - Left Ventricle	C5	GOBP	3811	GOBP_NERVE_DEVELOPMENT	GOBP_NERVE_DEVELOPMENT	82	97	0.845	Down	-0.322348	19204	-0.322343	0.747193	0.885251
79001	BST2_Adipose - Subcutaneous_Heart - Left Ventricle	C5	GOBP	1882	GOBP_FREE_UBIQUITIN_CHAIN_POLYMERIZATION	GOBP_FREE_UBIQUITIN_CHAIN_POLYMERIZATION	9	9	1	Down	-0.321731	19204	-0.321726	0.74766	0.885684
79002	BST2_Adipose - Subcutaneous_Heart - Left Ventricle	C5	GOBP	2356	GOBP_INTRACELLULAR_WATER_HOMEOSTASIS	GOBP_INTRACELLULAR_WATER_HOMEOSTASIS	6	6	1	Up	0.321484	19204	0.32148	0.747847	0.885684
79003	BST2_Adipose - Subcutaneous_Heart - Left Ventricle	C5	GOBP	1649	GOBP_ENUCLEATE_ERYTHROCYTE_DIFFERENTIATION	GOBP_ENUCLEATE_ERYTHROCYTE_DIFFERENTIATION	10	10	1	Down	-0.321455	19204	-0.32145	0.747869	0.885684
79004	BST2_Adipose - Subcutaneous_Heart - Left Ventricle	C5	GOBP	5258	GOBP_PROSTATE_GLAND_MORPHOGENESIS	GOBP_PROSTATE_GLAND_MORPHOGENESIS	24	28	0.857	Up	0.321032	19204	0.321027	0.74819	0.885684
79005	BST2_Adipose - Subcutaneous_Heart - Left Ventricle	C5	GOBP	6947	GOBP_RESPONSE_TO_EPINEPHRINE	GOBP_RESPONSE_TO_EPINEPHRINE	14	14	1	Down	-0.320977	19204	-0.320973	0.748231	0.885684
79006	BST2_Adipose - Subcutaneous_Heart - Left Ventricle	C5	GOBP	3126	GOBP_NEGATIVE_REGULATION_OF_AUTOPHAGOSOME_ASSEMBLY	GOBP_NEGATIVE_REGULATION_OF_AUTOPHAGOSOME_ASSEMBLY	13	13	1	Down	-0.320956	19204	-0.320952	0.748247	0.885684
79007	BST2_Adipose - Subcutaneous_Heart - Left Ventricle	C5	GOBP	5628	GOBP_REGULATION_OF_ANTIBACTERIAL_PEPTIDE_PRODUCTION	GOBP_REGULATION_OF_ANTIBACTERIAL_PEPTIDE_PRODUCTION	7	7	1	Up	0.320879	19204	0.320875	0.748305	0.885684
79008	BST2_Adipose - Subcutaneous_Heart - Left Ventricle	C5	GOBP	5635	GOBP_REGULATION_OF_ANTIMICROBIAL_PEPTIDE_PRODUCTION	GOBP_REGULATION_OF_ANTIMICROBIAL_PEPTIDE_PRODUCTION	7	9	0.778	Up	0.320879	19204	0.320875	0.748305	0.885684
79009	BST2_Adipose - Subcutaneous_Heart - Left Ventricle	C5	GOBP	6794	GOBP_REGULATION_OF_T_CELL_RECEPTOR_SIGNALING_PATHWAY	GOBP_REGULATION_OF_T_CELL_RECEPTOR_SIGNALING_PATHWAY	45	45	1	Down	-0.32059	19204	-0.320585	0.748525	0.885723
79010	BST2_Adipose - Subcutaneous_Heart - Left Ventricle	C5	GOBP	2261	GOBP_INORGANIC_ANION_TRANSMEMBRANE_TRANSPORT	GOBP_INORGANIC_ANION_TRANSMEMBRANE_TRANSPORT	104	133	0.782	Down	-0.319827	19204	-0.319822	0.749103	0.886038
79011	BST2_Adipose - Subcutaneous_Heart - Left Ventricle	C5	GOBP	669	GOBP_BONE_DEVELOPMENT	GOBP_BONE_DEVELOPMENT	197	214	0.921	Down	-0.319793	19204	-0.319788	0.749129	0.886038
79012	BST2_Adipose - Subcutaneous_Heart - Left Ventricle	C5	GOBP	6161	GOBP_REGULATION_OF_LEUKOCYTE_MEDIATED_CYTOTOXICITY	GOBP_REGULATION_OF_LEUKOCYTE_MEDIATED_CYTOTOXICITY	84	96	0.875	Down	-0.319756	19204	-0.319751	0.749157	0.886038
79013	BST2_Adipose - Subcutaneous_Heart - Left Ventricle	C5	GOBP	5178	GOBP_POSITIVE_REGULATION_OF_WNT_SIGNALING_PATHWAY_PLANAR_CELL_POLARITY_PATHWAY	GOBP_POSITIVE_REGULATION_OF_WNT_SIGNALING_PATHWAY...(05178)	9	9	1	Down	-0.319746	19204	-0.319742	0.749164	0.886038
79014	BST2_Adipose - Subcutaneous_Heart - Left Ventricle	C5	GOBP	4420	GOBP_POSITIVE_REGULATION_OF_CELLULAR_COMPONENT_ORGANIZATION	GOBP_POSITIVE_REGULATION_OF_CELLULAR_COMPONENT_ORGANIZATION	1038	1117	0.929	Down	-0.319095	19204	-0.319091	0.749658	0.886276
79015	BST2_Adipose - Subcutaneous_Heart - Left Ventricle	C5	GOBP	4889	GOBP_POSITIVE_REGULATION_OF_ORGANELLE_ORGANIZATION	GOBP_POSITIVE_REGULATION_OF_ORGANELLE_ORGANIZATION	486	508	0.957	Down	-0.318926	19204	-0.318921	0.749786	0.886276
79016	BST2_Adipose - Subcutaneous_Heart - Left Ventricle	C5	GOBP	1259	GOBP_CORONARY_ARTERY_MORPHOGENESIS	GOBP_CORONARY_ARTERY_MORPHOGENESIS	9	9	1	Up	0.318867	19204	0.318863	0.749831	0.886276
79017	BST2_Adipose - Subcutaneous_Heart - Left Ventricle	C5	GOBP	391	GOBP_ADULT_LOCOMOTORY_BEHAVIOR	GOBP_ADULT_LOCOMOTORY_BEHAVIOR	70	81	0.864	Up	0.318335	19204	0.318331	0.750234	0.886394
79018	BST2_Adipose - Subcutaneous_Heart - Left Ventricle	C5	GOBP	3648	GOBP_NEGATIVE_REGULATION_OF_RELAXATION_OF_MUSCLE	GOBP_NEGATIVE_REGULATION_OF_RELAXATION_OF_MUSCLE	5	7	0.714	Down	-0.318255	19204	-0.318251	0.750295	0.886394
79019	BST2_Adipose - Subcutaneous_Heart - Left Ventricle	C5	GOBP	5495	GOBP_PURINE_RIBONUCLEOSIDE_METABOLIC_PROCESS	GOBP_PURINE_RIBONUCLEOSIDE_METABOLIC_PROCESS	21	21	1	Down	-0.317998	19204	-0.317993	0.75049	0.886495
79020	BST2_Adipose - Subcutaneous_Heart - Left Ventricle	C5	GOBP	735	GOBP_CALCIUM_ION_TRANSMEMBRANE_TRANSPORT	GOBP_CALCIUM_ION_TRANSMEMBRANE_TRANSPORT	307	352	0.872	Down	-0.317882	19204	-0.317877	0.750578	0.886495
79021	BST2_Adipose - Subcutaneous_Heart - Left Ventricle	C5	GOBP	4489	GOBP_POSITIVE_REGULATION_OF_COLLATERAL_SPROUTING	GOBP_POSITIVE_REGULATION_OF_COLLATERAL_SPROUTING	9	10	0.9	Up	0.317457	19204	0.317453	0.7509	0.886765
79022	BST2_Adipose - Subcutaneous_Heart - Left Ventricle	C5	GOBP	612	GOBP_AXONOGENESIS_INVOLVED_IN_INNERVATION	GOBP_AXONOGENESIS_INVOLVED_IN_INNERVATION	9	9	1	Up	0.317311	19204	0.317306	0.751011	0.886785
79023	BST2_Adipose - Subcutaneous_Heart - Left Ventricle	C5	GOBP	4847	GOBP_POSITIVE_REGULATION_OF_NECROPTOTIC_PROCESS	GOBP_POSITIVE_REGULATION_OF_NECROPTOTIC_PROCESS	6	8	0.75	Up	0.317189	19204	0.317184	0.751104	0.886785
79024	BST2_Adipose - Subcutaneous_Heart - Left Ventricle	C5	GOBP	2443	GOBP_LENS_MORPHOGENESIS_IN_CAMERA_TYPE_EYE	GOBP_LENS_MORPHOGENESIS_IN_CAMERA_TYPE_EYE	20	22	0.909	Up	0.317005	19204	0.317	0.751243	0.886839
79025	BST2_Adipose - Subcutaneous_Heart - Left Ventricle	C5	GOBP	6492	GOBP_REGULATION_OF_PRESYNAPTIC_CYTOSOLIC_CALCIUM_ION_CONCENTRATION	GOBP_REGULATION_OF_PRESYNAPTIC_CYTOSOLIC_CALCIUM...(06492)	13	15	0.867	Up	0.316348	19204	0.316343	0.751742	0.887268
79026	BST2_Adipose - Subcutaneous_Heart - Left Ventricle	C5	GOBP	6000	GOBP_REGULATION_OF_GAMMA_DELTA_T_CELL_DIFFERENTIATION	GOBP_REGULATION_OF_GAMMA_DELTA_T_CELL...(06000)	9	9	1	Down	-0.316157	19204	-0.316152	0.751887	0.887268
79027	BST2_Adipose - Subcutaneous_Heart - Left Ventricle	C5	GOBP	4011	GOBP_N_TERMINAL_PROTEIN_LIPIDATION	GOBP_N_TERMINAL_PROTEIN_LIPIDATION	6	6	1	Down	-0.315764	19204	-0.315759	0.752185	0.887324
79028	BST2_Adipose - Subcutaneous_Heart - Left Ventricle	C5	GOBP	2121	GOBP_HEPARAN_SULFATE_PROTEOGLYCAN_BIOSYNTHETIC_PROCESS_POLYSACCHARIDE_CHAIN_BIOSYNTHETIC_PROCESS	GOBP_HEPARAN_SULFATE_PROTEOGLYCAN_BIOSYNTHETIC...(02121)	6	8	0.75	Up	0.315559	19204	0.315554	0.752341	0.887324
79029	BST2_Adipose - Subcutaneous_Heart - Left Ventricle	C5	GOBP	4268	GOBP_PLASMA_MEMBRANE_RAFT_ASSEMBLY	GOBP_PLASMA_MEMBRANE_RAFT_ASSEMBLY	6	7	0.857	Down	-0.315549	19204	-0.315544	0.752348	0.887324
79030	BST2_Adipose - Subcutaneous_Heart - Left Ventricle	C5	GOBP	7479	GOBP_SUBPALLIUM_DEVELOPMENT	GOBP_SUBPALLIUM_DEVELOPMENT	24	28	0.857	Up	0.315478	19204	0.315473	0.752402	0.887324
79031	BST2_Adipose - Subcutaneous_Heart - Left Ventricle	C5	GOBP	6829	GOBP_REGULATION_OF_VIRAL_TRANSCRIPTION	GOBP_REGULATION_OF_VIRAL_TRANSCRIPTION	18	19	0.947	Up	0.315245	19204	0.315241	0.752579	0.887422
79032	BST2_Adipose - Subcutaneous_Heart - Left Ventricle	C5	GOBP	1172	GOBP_CHROMATIN_REMODELING	GOBP_CHROMATIN_REMODELING	552	638	0.865	Up	0.314784	19204	0.314779	0.752929	0.887725
79033	BST2_Adipose - Subcutaneous_Heart - Left Ventricle	C5	GOBP	830	GOBP_CAVEOLA_ASSEMBLY	GOBP_CAVEOLA_ASSEMBLY	5	5	1	Down	-0.314629	19204	-0.314624	0.753047	0.887753
79034	BST2_Adipose - Subcutaneous_Heart - Left Ventricle	C5	GOBP	1916	GOBP_GANGLIOSIDE_CATABOLIC_PROCESS	GOBP_GANGLIOSIDE_CATABOLIC_PROCESS	6	7	0.857	Up	0.314161	19204	0.314157	0.753402	0.887959
79035	BST2_Adipose - Subcutaneous_Heart - Left Ventricle	C5	GOBP	5465	GOBP_PULMONARY_VALVE_MORPHOGENESIS	GOBP_PULMONARY_VALVE_MORPHOGENESIS	18	19	0.947	Down	-0.314152	19204	-0.314148	0.753409	0.887959
79036	BST2_Adipose - Subcutaneous_Heart - Left Ventricle	C5	GOBP	4223	GOBP_PHOSPHATIDYLSERINE_METABOLIC_PROCESS	GOBP_PHOSPHATIDYLSERINE_METABOLIC_PROCESS	20	23	0.87	Down	-0.31362	19204	-0.313615	0.753813	0.888215
79037	BST2_Adipose - Subcutaneous_Heart - Left Ventricle	C5	GOBP	456	GOBP_AMP_CATABOLIC_PROCESS	GOBP_AMP_CATABOLIC_PROCESS	5	5	1	Up	0.312745	19204	0.312741	0.754478	0.888564
79038	BST2_Adipose - Subcutaneous_Heart - Left Ventricle	C5	GOBP	7523	GOBP_SYNAPTIC_VESICLE_BUDDING	GOBP_SYNAPTIC_VESICLE_BUDDING	10	10	1	Down	-0.312737	19204	-0.312733	0.754484	0.888564
79039	BST2_Adipose - Subcutaneous_Heart - Left Ventricle	C5	GOBP	5521	GOBP_PYRIMIDINE_NUCLEOSIDE_BIOSYNTHETIC_PROCESS	GOBP_PYRIMIDINE_NUCLEOSIDE_BIOSYNTHETIC_PROCESS	5	5	1	Up	0.312258	19204	0.312254	0.754848	0.888798
79040	BST2_Adipose - Subcutaneous_Heart - Left Ventricle	C5	GOBP	6388	GOBP_REGULATION_OF_NOTCH_SIGNALING_PATHWAY	GOBP_REGULATION_OF_NOTCH_SIGNALING_PATHWAY	87	98	0.888	Up	0.312107	19204	0.312102	0.754963	0.888798
79041	BST2_Adipose - Subcutaneous_Heart - Left Ventricle	C5	GOBP	5698	GOBP_REGULATION_OF_B_CELL_MEDIATED_IMMUNITY	GOBP_REGULATION_OF_B_CELL_MEDIATED_IMMUNITY	58	64	0.906	Down	-0.311846	19204	-0.311842	0.755161	0.888921
79042	BST2_Adipose - Subcutaneous_Heart - Left Ventricle	C5	GOBP	3021	GOBP_MUSCLE_ORGAN_MORPHOGENESIS	GOBP_MUSCLE_ORGAN_MORPHOGENESIS	72	82	0.878	Down	-0.311659	19204	-0.311654	0.755303	0.888978
79043	BST2_Adipose - Subcutaneous_Heart - Left Ventricle	C5	GOBP	1979	GOBP_GLUCOSE_IMPORT_IN_RESPONSE_TO_INSULIN_STIMULUS	GOBP_GLUCOSE_IMPORT_IN_RESPONSE_TO_INSULIN_STIMULUS	6	6	1	Down	-0.31132	19204	-0.311315	0.755561	0.889171
79044	BST2_Adipose - Subcutaneous_Heart - Left Ventricle	C5	GOBP	3631	GOBP_NEGATIVE_REGULATION_OF_PROTEIN_SUMOYLATION	GOBP_NEGATIVE_REGULATION_OF_PROTEIN_SUMOYLATION	8	11	0.727	Up	0.311001	19204	0.310997	0.755803	0.889252
79045	BST2_Adipose - Subcutaneous_Heart - Left Ventricle	C5	GOBP	5338	GOBP_PROTEIN_LOCALIZATION_TO_AXON	GOBP_PROTEIN_LOCALIZATION_TO_AXON	9	9	1	Up	0.310729	19204	0.310725	0.75601	0.889321
79046	BST2_Adipose - Subcutaneous_Heart - Left Ventricle	C5	GOBP	7471	GOBP_STRIATED_MUSCLE_ATROPHY	GOBP_STRIATED_MUSCLE_ATROPHY	6	7	0.857	Up	0.310627	19204	0.310623	0.756087	0.889321
79047	BST2_Adipose - Subcutaneous_Heart - Left Ventricle	C5	GOBP	671	GOBP_BONE_MARROW_DEVELOPMENT	GOBP_BONE_MARROW_DEVELOPMENT	9	9	1	Up	0.309593	19204	0.309588	0.756874	0.88978
79048	BST2_Adipose - Subcutaneous_Heart - Left Ventricle	C5	GOBP	7239	GOBP_SCHWANN_CELL_MIGRATION	GOBP_SCHWANN_CELL_MIGRATION	5	7	0.714	Down	-0.309413	19204	-0.309409	0.757011	0.88978
79049	BST2_Adipose - Subcutaneous_Heart - Left Ventricle	C5	GOBP	813	GOBP_CARDIOCYTE_DIFFERENTIATION	GOBP_CARDIOCYTE_DIFFERENTIATION	141	166	0.849	Down	-0.309308	19204	-0.309304	0.757091	0.88978
79050	BST2_Adipose - Subcutaneous_Heart - Left Ventricle	C5	GOBP	2716	GOBP_MEMBRANE_DEPOLARIZATION_DURING_AV_NODE_CELL_ACTION_POTENTIAL	GOBP_MEMBRANE_DEPOLARIZATION_DURING_AV_NODE_CELL...(02716)	5	6	0.833	Down	-0.309135	19204	-0.309131	0.757222	0.88978
79051	BST2_Adipose - Subcutaneous_Heart - Left Ventricle	C5	GOBP	1944	GOBP_GLANDULAR_EPITHELIAL_CELL_MATURATION	GOBP_GLANDULAR_EPITHELIAL_CELL_MATURATION	8	9	0.889	Down	-0.308912	19204	-0.308908	0.757392	0.88978
79052	BST2_Adipose - Subcutaneous_Heart - Left Ventricle	C5	GOBP	7058	GOBP_RESPONSE_TO_PAIN	GOBP_RESPONSE_TO_PAIN	29	34	0.853	Down	-0.308644	19204	-0.308639	0.757596	0.889901
79053	BST2_Adipose - Subcutaneous_Heart - Left Ventricle	C5	GOBP	371	GOBP_ADENYLATE_CYCLASE_INHIBITING_G_PROTEIN_COUPLED_ACETYLCHOLINE_RECEPTOR_SIGNALING_PATHWAY	GOBP_ADENYLATE_CYCLASE_INHIBITING_G_PROTEIN...(00371)	7	8	0.875	Up	0.308378	19204	0.308373	0.757798	0.889901
79054	BST2_Adipose - Subcutaneous_Heart - Left Ventricle	C5	GOBP	3009	GOBP_MUSCLE_ATROPHY	GOBP_MUSCLE_ATROPHY	8	10	0.8	Up	0.308284	19204	0.30828	0.75787	0.889901
79055	BST2_Adipose - Subcutaneous_Heart - Left Ventricle	C5	GOBP	2252	GOBP_INNER_CELL_MASS_CELL_DIFFERENTIATION	GOBP_INNER_CELL_MASS_CELL_DIFFERENTIATION	6	8	0.75	Down	-0.307799	19204	-0.307794	0.758239	0.890219
79056	BST2_Adipose - Subcutaneous_Heart - Left Ventricle	C5	GOBP	6791	GOBP_REGULATION_OF_T_CELL_MEDIATED_IMMUNE_RESPONSE_TO_TUMOR_CELL	GOBP_REGULATION_OF_T_CELL_MEDIATED_IMMUNE_RESPONSE_TO_TUMOR_CELL	8	9	0.889	Down	-0.307682	19204	-0.307678	0.758327	0.890219
79057	BST2_Adipose - Subcutaneous_Heart - Left Ventricle	C5	GOBP	619	GOBP_AXO_DENDRITIC_PROTEIN_TRANSPORT	GOBP_AXO_DENDRITIC_PROTEIN_TRANSPORT	8	9	0.889	Up	0.306605	19204	0.306601	0.759147	0.890727
79058	BST2_Adipose - Subcutaneous_Heart - Left Ventricle	C5	GOBP	2427	GOBP_LATERAL_MESODERM_DEVELOPMENT	GOBP_LATERAL_MESODERM_DEVELOPMENT	12	15	0.8	Up	0.306488	19204	0.306483	0.759237	0.890727
79059	BST2_Adipose - Subcutaneous_Heart - Left Ventricle	C5	GOBP	489	GOBP_ANTERIOR_POSTERIOR_AXIS_SPECIFICATION	GOBP_ANTERIOR_POSTERIOR_AXIS_SPECIFICATION	43	59	0.729	Up	0.306078	19204	0.306074	0.759549	0.890727
79060	BST2_Adipose - Subcutaneous_Heart - Left Ventricle	C5	GOBP	6130	GOBP_REGULATION_OF_INTRINSIC_APOPTOTIC_SIGNALING_PATHWAY_IN_RESPONSE_TO_DNA_DAMAGE_BY_P53_CLASS_MEDIATOR	GOBP_REGULATION_OF_INTRINSIC_APOPTOTIC_SIGNALING...(06130)	17	17	1	Down	-0.306054	19204	-0.30605	0.759567	0.890727
79061	BST2_Adipose - Subcutaneous_Heart - Left Ventricle	C5	GOBP	6286	GOBP_REGULATION_OF_MITOTIC_CELL_CYCLE_PHASE_TRANSITION	GOBP_REGULATION_OF_MITOTIC_CELL_CYCLE_PHASE_TRANSITION	315	355	0.887	Up	0.305998	19204	0.305993	0.75961	0.890727
79062	BST2_Adipose - Subcutaneous_Heart - Left Ventricle	C5	GOBP	2336	GOBP_INTRACELLULAR_GLUTAMATE_HOMEOSTASIS	GOBP_INTRACELLULAR_GLUTAMATE_HOMEOSTASIS	5	5	1	Down	-0.305955	19204	-0.305951	0.759642	0.890727
79063	BST2_Adipose - Subcutaneous_Heart - Left Ventricle	C5	GOBP	4156	GOBP_PEPTIDYL_PROLINE_HYDROXYLATION	GOBP_PEPTIDYL_PROLINE_HYDROXYLATION	11	11	1	Up	0.305827	19204	0.305822	0.75974	0.890727
79064	BST2_Adipose - Subcutaneous_Heart - Left Ventricle	C5	GOBP	5181	GOBP_POSITIVE_THYMIC_T_CELL_SELECTION	GOBP_POSITIVE_THYMIC_T_CELL_SELECTION	12	14	0.857	Up	0.305719	19204	0.305714	0.759822	0.890727
79065	BST2_Adipose - Subcutaneous_Heart - Left Ventricle	C5	GOBP	4437	GOBP_POSITIVE_REGULATION_OF_CELL_CYCLE_G2_M_PHASE_TRANSITION	GOBP_POSITIVE_REGULATION_OF_CELL_CYCLE_G2_M_PHASE_TRANSITION	30	32	0.938	Up	0.305569	19204	0.305565	0.759936	0.890727
79066	BST2_Adipose - Subcutaneous_Heart - Left Ventricle	C5	GOBP	7569	GOBP_TERMINAL_BUTTON_ORGANIZATION	GOBP_TERMINAL_BUTTON_ORGANIZATION	5	6	0.833	Up	0.305478	19204	0.305474	0.760005	0.890727
79067	BST2_Adipose - Subcutaneous_Heart - Left Ventricle	C5	GOBP	6226	GOBP_REGULATION_OF_MEIOTIC_NUCLEAR_DIVISION	GOBP_REGULATION_OF_MEIOTIC_NUCLEAR_DIVISION	24	33	0.727	Down	-0.305387	19204	-0.305383	0.760075	0.890727
79068	BST2_Adipose - Subcutaneous_Heart - Left Ventricle	C5	GOBP	3229	GOBP_NEGATIVE_REGULATION_OF_CHEMOTAXIS	GOBP_NEGATIVE_REGULATION_OF_CHEMOTAXIS	59	70	0.843	Up	0.304402	19204	0.304398	0.760825	0.891287
79069	BST2_Adipose - Subcutaneous_Heart - Left Ventricle	C5	GOBP	4119	GOBP_PARAXIAL_MESODERM_FORMATION	GOBP_PARAXIAL_MESODERM_FORMATION	6	7	0.857	Up	0.304312	19204	0.304308	0.760894	0.891287
79070	BST2_Adipose - Subcutaneous_Heart - Left Ventricle	C5	GOBP	4574	GOBP_POSITIVE_REGULATION_OF_EPITHELIAL_TUBE_FORMATION	GOBP_POSITIVE_REGULATION_OF_EPITHELIAL_TUBE_FORMATION	8	8	1	Up	0.303876	19204	0.303872	0.761226	0.891526
79071	BST2_Adipose - Subcutaneous_Heart - Left Ventricle	C5	GOBP	1404	GOBP_DETERMINATION_OF_ADULT_LIFESPAN	GOBP_DETERMINATION_OF_ADULT_LIFESPAN	33	35	0.943	Up	0.303271	19204	0.303267	0.761687	0.891736
79072	BST2_Adipose - Subcutaneous_Heart - Left Ventricle	C5	GOBP	1959	GOBP_GLOMERULAR_EPITHELIAL_CELL_DIFFERENTIATION	GOBP_GLOMERULAR_EPITHELIAL_CELL_DIFFERENTIATION	21	22	0.955	Down	-0.303253	19204	-0.303249	0.7617	0.891736
79073	BST2_Adipose - Subcutaneous_Heart - Left Ventricle	C5	GOBP	3677	GOBP_NEGATIVE_REGULATION_OF_SERINE_TYPE_PEPTIDASE_ACTIVITY	GOBP_NEGATIVE_REGULATION_OF_SERINE_TYPE_PEPTIDASE_ACTIVITY	5	6	0.833	Down	-0.303217	19204	-0.303212	0.761728	0.891736
79074	BST2_Adipose - Subcutaneous_Heart - Left Ventricle	C5	GOBP	7418	GOBP_SPHINGOMYELIN_METABOLIC_PROCESS	GOBP_SPHINGOMYELIN_METABOLIC_PROCESS	19	20	0.95	Down	-0.302504	19204	-0.3025	0.762271	0.891979
79075	BST2_Adipose - Subcutaneous_Heart - Left Ventricle	C5	GOBP	7893	GOBP_VISUAL_BEHAVIOR	GOBP_VISUAL_BEHAVIOR	49	56	0.875	Down	-0.302225	19204	-0.30222	0.762484	0.892119
79076	BST2_Adipose - Subcutaneous_Heart - Left Ventricle	C5	GOBP	1026	GOBP_CELL_CELL_SIGNALING_BY_WNT	GOBP_CELL_CELL_SIGNALING_BY_WNT	418	462	0.905	Up	0.301888	19204	0.301883	0.762741	0.892257
79077	BST2_Adipose - Subcutaneous_Heart - Left Ventricle	C5	GOBP	1948	GOBP_GLIAL_CELL_APOPTOTIC_PROCESS	GOBP_GLIAL_CELL_APOPTOTIC_PROCESS	16	16	1	Down	-0.301429	19204	-0.301425	0.76309	0.892257
79078	BST2_Adipose - Subcutaneous_Heart - Left Ventricle	C5	GOBP	790	GOBP_CARDIAC_MUSCLE_CELL_MEMBRANE_REPOLARIZATION	GOBP_CARDIAC_MUSCLE_CELL_MEMBRANE_REPOLARIZATION	34	39	0.872	Up	0.301296	19204	0.301292	0.763192	0.892257
79079	BST2_Adipose - Subcutaneous_Heart - Left Ventricle	C5	GOBP	1997	GOBP_GLUTATHIONE_TRANSMEMBRANE_TRANSPORT	GOBP_GLUTATHIONE_TRANSMEMBRANE_TRANSPORT	7	7	1	Down	-0.301206	19204	-0.301202	0.76326	0.892257
79080	BST2_Adipose - Subcutaneous_Heart - Left Ventricle	C5	GOBP	6837	GOBP_REGULATION_OF_WNT_SIGNALING_PATHWAY_INVOLVED_IN_HEART_DEVELOPMENT	GOBP_REGULATION_OF_WNT_SIGNALING_PATHWAY_INVOLVED...(06837)	8	9	0.889	Down	-0.300911	19204	-0.300906	0.763486	0.892411
79081	BST2_Adipose - Subcutaneous_Heart - Left Ventricle	C5	GOBP	4725	GOBP_POSITIVE_REGULATION_OF_LEUKOCYTE_APOPTOTIC_PROCESS	GOBP_POSITIVE_REGULATION_OF_LEUKOCYTE_APOPTOTIC_PROCESS	25	28	0.893	Down	-0.299538	19204	-0.299534	0.764533	0.893414
79082	BST2_Adipose - Subcutaneous_Heart - Left Ventricle	C5	GOBP	2245	GOBP_INHIBITION_OF_NEUROEPITHELIAL_CELL_DIFFERENTIATION	GOBP_INHIBITION_OF_NEUROEPITHELIAL_CELL...(02245)	5	5	1	Down	-0.299245	19204	-0.299241	0.764756	0.893462
79083	BST2_Adipose - Subcutaneous_Heart - Left Ventricle	C5	GOBP	2644	GOBP_MALE_SEX_DETERMINATION	GOBP_MALE_SEX_DETERMINATION	11	14	0.786	Up	0.299238	19204	0.299234	0.764762	0.893462
79084	BST2_Adipose - Subcutaneous_Heart - Left Ventricle	C5	GOBP	1723	GOBP_ESTABLISHMENT_OF_MITOTIC_SISTER_CHROMATID_COHESION	GOBP_ESTABLISHMENT_OF_MITOTIC_SISTER_CHROMATID_COHESION	7	7	1	Down	-0.299082	19204	-0.299078	0.764881	0.893466
79085	BST2_Adipose - Subcutaneous_Heart - Left Ventricle	C5	GOBP	1623	GOBP_ENDOSOMAL_VESICLE_FUSION	GOBP_ENDOSOMAL_VESICLE_FUSION	12	12	1	Up	0.298863	19204	0.298859	0.765048	0.893466
79086	BST2_Adipose - Subcutaneous_Heart - Left Ventricle	C5	GOBP	6307	GOBP_REGULATION_OF_MORPHOGENESIS_OF_AN_EPITHELIUM	GOBP_REGULATION_OF_MORPHOGENESIS_OF_AN_EPITHELIUM	59	65	0.908	Down	-0.298691	19204	-0.298686	0.765179	0.893509
79087	BST2_Adipose - Subcutaneous_Heart - Left Ventricle	C5	GOBP	5554	GOBP_RADIAL_GLIA_GUIDED_PYRAMIDAL_NEURON_MIGRATION	GOBP_RADIAL_GLIA_GUIDED_PYRAMIDAL_NEURON_MIGRATION	5	6	0.833	Down	-0.298128	19204	-0.298124	0.765609	0.893706
79088	BST2_Adipose - Subcutaneous_Heart - Left Ventricle	C5	GOBP	5828	GOBP_REGULATION_OF_CILIUM_BEAT_FREQUENCY_INVOLVED_IN_CILIARY_MOTILITY	GOBP_REGULATION_OF_CILIUM_BEAT_FREQUENCY_INVOLVED...(05828)	9	9	1	Up	0.297979	19204	0.297975	0.765722	0.893706
79089	BST2_Adipose - Subcutaneous_Heart - Left Ventricle	C5	GOBP	963	GOBP_CELLULAR_RESPONSE_TO_OXYGEN_GLUCOSE_DEPRIVATION	GOBP_CELLULAR_RESPONSE_TO_OXYGEN_GLUCOSE_DEPRIVATION	8	8	1	Down	-0.297359	19204	-0.297355	0.766195	0.894146
79090	BST2_Adipose - Subcutaneous_Heart - Left Ventricle	C5	GOBP	6146	GOBP_REGULATION_OF_KETONE_BIOSYNTHETIC_PROCESS	GOBP_REGULATION_OF_KETONE_BIOSYNTHETIC_PROCESS	20	21	0.952	Down	-0.296102	19204	-0.296098	0.767155	0.894647
79091	BST2_Adipose - Subcutaneous_Heart - Left Ventricle	C5	GOBP	2739	GOBP_MEMBRANE_REPOLARIZATION_DURING_CARDIAC_MUSCLE_CELL_ACTION_POTENTIAL	GOBP_MEMBRANE_REPOLARIZATION_DURING_CARDIAC_MUSCLE...(02739)	21	25	0.84	Up	0.295957	19204	0.295953	0.767266	0.894647
79092	BST2_Adipose - Subcutaneous_Heart - Left Ventricle	C5	GOBP	6515	GOBP_REGULATION_OF_PROTEIN_DEPOLYMERIZATION	GOBP_REGULATION_OF_PROTEIN_DEPOLYMERIZATION	85	86	0.988	Down	-0.295873	19204	-0.295869	0.76733	0.894647
79093	BST2_Adipose - Subcutaneous_Heart - Left Ventricle	C5	GOBP	2332	GOBP_INTRACELLULAR_AMINO_ACID_HOMEOSTASIS	GOBP_INTRACELLULAR_AMINO_ACID_HOMEOSTASIS	8	8	1	Down	-0.2956	19204	-0.295596	0.767539	0.894647
79094	BST2_Adipose - Subcutaneous_Heart - Left Ventricle	C5	GOBP	2930	GOBP_MOLTING_CYCLE_PROCESS	GOBP_MOLTING_CYCLE_PROCESS	83	96	0.865	Down	-0.295563	19204	-0.295559	0.767567	0.894647
79095	BST2_Adipose - Subcutaneous_Heart - Left Ventricle	C5	GOBP	3953	GOBP_NUCLEAR_TRANSCRIBED_MRNA_POLY_A_TAIL_SHORTENING	GOBP_NUCLEAR_TRANSCRIBED_MRNA_POLY_A_TAIL_SHORTENING	34	34	1	Up	0.295433	19204	0.295429	0.767666	0.894652
79096	BST2_Adipose - Subcutaneous_Heart - Left Ventricle	C5	GOBP	3084	GOBP_NEGATIVE_ADAPTATION_OF_SIGNALING_PATHWAY	GOBP_NEGATIVE_ADAPTATION_OF_SIGNALING_PATHWAY	16	22	0.727	Down	-0.29495	19204	-0.294946	0.768035	0.894862
79097	BST2_Adipose - Subcutaneous_Heart - Left Ventricle	C5	GOBP	4041	GOBP_OPTIC_CUP_MORPHOGENESIS_INVOLVED_IN_CAMERA_TYPE_EYE_DEVELOPMENT	GOBP_OPTIC_CUP_MORPHOGENESIS_INVOLVED_IN_CAMERA...(04041)	6	7	0.857	Up	0.294758	19204	0.294753	0.768182	0.894924
79098	BST2_Adipose - Subcutaneous_Heart - Left Ventricle	C5	GOBP	2148	GOBP_HIPPOCAMPAL_NEURON_APOPTOTIC_PROCESS	GOBP_HIPPOCAMPAL_NEURON_APOPTOTIC_PROCESS	7	7	1	Up	0.293165	19204	0.293161	0.769399	0.896012
79099	BST2_Adipose - Subcutaneous_Heart - Left Ventricle	C5	GOBP	2122	GOBP_HEPARAN_SULFATE_PROTEOGLYCAN_CATABOLIC_PROCESS	GOBP_HEPARAN_SULFATE_PROTEOGLYCAN_CATABOLIC_PROCESS	9	9	1	Down	-0.292429	19204	-0.292424	0.769962	0.896557
79100	BST2_Adipose - Subcutaneous_Heart - Left Ventricle	C5	GOBP	5326	GOBP_PROTEIN_K48_LINKED_UBIQUITINATION	GOBP_PROTEIN_K48_LINKED_UBIQUITINATION	64	65	0.985	Down	-0.292176	19204	-0.292172	0.770155	0.896672
79101	BST2_Adipose - Subcutaneous_Heart - Left Ventricle	C5	GOBP	1795	GOBP_FARNESYL_DIPHOSPHATE_METABOLIC_PROCESS	GOBP_FARNESYL_DIPHOSPHATE_METABOLIC_PROCESS	6	6	1	Down	-0.291851	19204	-0.291847	0.770404	0.896783
79102	BST2_Adipose - Subcutaneous_Heart - Left Ventricle	C5	GOBP	3334	GOBP_NEGATIVE_REGULATION_OF_FIBROBLAST_PROLIFERATION	GOBP_NEGATIVE_REGULATION_OF_FIBROBLAST_PROLIFERATION	33	35	0.943	Up	0.291596	19204	0.291592	0.770599	0.896783
79103	BST2_Adipose - Subcutaneous_Heart - Left Ventricle	C5	GOBP	6308	GOBP_REGULATION_OF_MORPHOGENESIS_OF_A_BRANCHING_STRUCTURE	GOBP_REGULATION_OF_MORPHOGENESIS_OF_A_BRANCHING_STRUCTURE	47	52	0.904	Down	-0.290385	19204	-0.290381	0.771525	0.897538
79104	BST2_Adipose - Subcutaneous_Heart - Left Ventricle	C5	GOBP	2963	GOBP_MORPHOGENESIS_OF_AN_EPITHELIUM	GOBP_MORPHOGENESIS_OF_AN_EPITHELIUM	470	519	0.906	Up	0.290365	19204	0.290361	0.77154	0.897538
79105	BST2_Adipose - Subcutaneous_Heart - Left Ventricle	C5	GOBP	7129	GOBP_RETINAL_CONE_CELL_DEVELOPMENT	GOBP_RETINAL_CONE_CELL_DEVELOPMENT	9	11	0.818	Up	0.290011	19204	0.290006	0.771811	0.897538
79106	BST2_Adipose - Subcutaneous_Heart - Left Ventricle	C5	GOBP	5115	GOBP_POSITIVE_REGULATION_OF_TRANSMEMBRANE_RECEPTOR_PROTEIN_SERINE_THREONINE_KINASE_SIGNALING_PATHWAY	GOBP_POSITIVE_REGULATION_OF_TRANSMEMBRANE_RECEPTOR...(05115)	93	104	0.894	Down	-0.289913	19204	-0.289908	0.771886	0.897538
79107	BST2_Adipose - Subcutaneous_Heart - Left Ventricle	C5	GOBP	3210	GOBP_NEGATIVE_REGULATION_OF_CELL_KILLING	GOBP_NEGATIVE_REGULATION_OF_CELL_KILLING	26	29	0.897	Down	-0.289804	19204	-0.289799	0.77197	0.897538
79108	BST2_Adipose - Subcutaneous_Heart - Left Ventricle	C5	GOBP	2781	GOBP_METANEPHRIC_MESENCHYME_DEVELOPMENT	GOBP_METANEPHRIC_MESENCHYME_DEVELOPMENT	12	14	0.857	Up	0.289584	19204	0.28958	0.772138	0.897538
79109	BST2_Adipose - Subcutaneous_Heart - Left Ventricle	C5	GOBP	1469	GOBP_DNA_DAMAGE_RESPONSE_SIGNAL_TRANSDUCTION_RESULTING_IN_TRANSCRIPTION	GOBP_DNA_DAMAGE_RESPONSE_SIGNAL_TRANSDUCTION...(01469)	19	19	1	Down	-0.289502	19204	-0.289498	0.7722	0.897538
79110	BST2_Adipose - Subcutaneous_Heart - Left Ventricle	C5	GOBP	5964	GOBP_REGULATION_OF_EXTENT_OF_CELL_GROWTH	GOBP_REGULATION_OF_EXTENT_OF_CELL_GROWTH	103	109	0.945	Up	0.289417	19204	0.289413	0.772266	0.897538
79111	BST2_Adipose - Subcutaneous_Heart - Left Ventricle	C5	GOBP	6192	GOBP_REGULATION_OF_LYMPHANGIOGENESIS	GOBP_REGULATION_OF_LYMPHANGIOGENESIS	5	6	0.833	Up	0.289349	19204	0.289345	0.772318	0.897538
79112	BST2_Adipose - Subcutaneous_Heart - Left Ventricle	C5	GOBP	1323	GOBP_C_TERMINAL_PROTEIN_LIPIDATION	GOBP_C_TERMINAL_PROTEIN_LIPIDATION	5	5	1	Down	-0.289156	19204	-0.289152	0.772465	0.897553
79113	BST2_Adipose - Subcutaneous_Heart - Left Ventricle	C5	GOBP	7150	GOBP_RETROGRADE_TRANS_SYNAPTIC_SIGNALING_BY_LIPID	GOBP_RETROGRADE_TRANS_SYNAPTIC_SIGNALING_BY_LIPID	5	5	1	Up	0.288897	19204	0.288893	0.772664	0.897553
79114	BST2_Adipose - Subcutaneous_Heart - Left Ventricle	C5	GOBP	1889	GOBP_FUCOSE_METABOLIC_PROCESS	GOBP_FUCOSE_METABOLIC_PROCESS	14	16	0.875	Up	0.288721	19204	0.288716	0.772798	0.897553
79115	BST2_Adipose - Subcutaneous_Heart - Left Ventricle	C5	GOBP	5029	GOBP_POSITIVE_REGULATION_OF_SISTER_CHROMATID_COHESION	GOBP_POSITIVE_REGULATION_OF_SISTER_CHROMATID_COHESION	9	9	1	Up	0.288354	19204	0.28835	0.773079	0.897763
79116	BST2_Adipose - Subcutaneous_Heart - Left Ventricle	C5	GOBP	6225	GOBP_REGULATION_OF_MEIOTIC_CELL_CYCLE_PHASE_TRANSITION	GOBP_REGULATION_OF_MEIOTIC_CELL_CYCLE_PHASE_TRANSITION	7	10	0.7	Down	-0.288174	19204	-0.28817	0.773217	0.897813
79117	BST2_Adipose - Subcutaneous_Heart - Left Ventricle	C5	GOBP	4439	GOBP_POSITIVE_REGULATION_OF_CELL_CYCLE_PROCESS	GOBP_POSITIVE_REGULATION_OF_CELL_CYCLE_PROCESS	222	262	0.847	Down	-0.287911	19204	-0.287907	0.773418	0.897831
79118	BST2_Adipose - Subcutaneous_Heart - Left Ventricle	C5	GOBP	7473	GOBP_STRIATED_MUSCLE_CELL_DEVELOPMENT	GOBP_STRIATED_MUSCLE_CELL_DEVELOPMENT	70	73	0.959	Down	-0.287907	19204	-0.287903	0.773421	0.897831
79119	BST2_Adipose - Subcutaneous_Heart - Left Ventricle	C5	GOBP	6342	GOBP_REGULATION_OF_NATURAL_KILLER_CELL_DIFFERENTIATION	GOBP_REGULATION_OF_NATURAL_KILLER_CELL...(06342)	11	13	0.846	Up	0.287384	19204	0.287379	0.773822	0.89808
79120	BST2_Adipose - Subcutaneous_Heart - Left Ventricle	C5	GOBP	5282	GOBP_PROTEIN_DEGLYCOSYLATION	GOBP_PROTEIN_DEGLYCOSYLATION	15	15	1	Up	0.286799	19204	0.286795	0.774269	0.89808
79121	BST2_Adipose - Subcutaneous_Heart - Left Ventricle	C5	GOBP	3091	GOBP_NEGATIVE_REGULATION_OF_ACTIN_FILAMENT_POLYMERIZATION	GOBP_NEGATIVE_REGULATION_OF_ACTIN_FILAMENT...(03091)	62	66	0.939	Down	-0.286515	19204	-0.286511	0.774487	0.89808
79122	BST2_Adipose - Subcutaneous_Heart - Left Ventricle	C5	GOBP	2223	GOBP_IMMUNOGLOBULIN_V_D_J_RECOMBINATION	GOBP_IMMUNOGLOBULIN_V_D_J_RECOMBINATION	8	8	1	Up	0.286205	19204	0.286201	0.774724	0.898155
79123	BST2_Adipose - Subcutaneous_Heart - Left Ventricle	C5	GOBP	7682	GOBP_TRIF_DEPENDENT_TOLL_LIKE_RECEPTOR_SIGNALING_PATHWAY	GOBP_TRIF_DEPENDENT_TOLL_LIKE_RECEPTOR_SIGNALING_PATHWAY	11	11	1	Down	-0.286183	19204	-0.286179	0.774741	0.898155
79124	BST2_Adipose - Subcutaneous_Heart - Left Ventricle	C5	GOBP	817	GOBP_CARNITINE_METABOLIC_PROCESS	GOBP_CARNITINE_METABOLIC_PROCESS	12	12	1	Down	-0.285938	19204	-0.285934	0.774929	0.898263
79125	BST2_Adipose - Subcutaneous_Heart - Left Ventricle	C5	GOBP	2828	GOBP_MICROVILLUS_ORGANIZATION	GOBP_MICROVILLUS_ORGANIZATION	29	30	0.967	Up	0.285797	19204	0.285793	0.775036	0.898277
79126	BST2_Adipose - Subcutaneous_Heart - Left Ventricle	C5	GOBP	742	GOBP_CAMERA_TYPE_EYE_MORPHOGENESIS	GOBP_CAMERA_TYPE_EYE_MORPHOGENESIS	117	133	0.88	Down	-0.285192	19204	-0.285188	0.7755	0.898595
79127	BST2_Adipose - Subcutaneous_Heart - Left Ventricle	C5	GOBP	6300	GOBP_REGULATION_OF_MONOATOMIC_ION_TRANSMEMBRANE_TRANSPORT	GOBP_REGULATION_OF_MONOATOMIC_ION_TRANSMEMBRANE_TRANSPORT	382	454	0.841	Down	-0.284788	19204	-0.284784	0.775809	0.89869
79128	BST2_Adipose - Subcutaneous_Heart - Left Ventricle	C5	GOBP	7187	GOBP_RIG_I_SIGNALING_PATHWAY	GOBP_RIG_I_SIGNALING_PATHWAY	24	28	0.857	Up	0.284651	19204	0.284647	0.775915	0.89869
79129	BST2_Adipose - Subcutaneous_Heart - Left Ventricle	C5	GOBP	6252	GOBP_REGULATION_OF_METAPHASE_PLATE_CONGRESSION	GOBP_REGULATION_OF_METAPHASE_PLATE_CONGRESSION	13	13	1	Up	0.284589	19204	0.284585	0.775962	0.89869
79130	BST2_Adipose - Subcutaneous_Heart - Left Ventricle	C5	GOBP	7485	GOBP_SUBTELOMERIC_HETEROCHROMATIN_FORMATION	GOBP_SUBTELOMERIC_HETEROCHROMATIN_FORMATION	9	9	1	Up	0.284238	19204	0.284234	0.776231	0.89869
79131	BST2_Adipose - Subcutaneous_Heart - Left Ventricle	C5	GOBP	1695	GOBP_ERBB4_ERBB4_SIGNALING_PATHWAY	GOBP_ERBB4_ERBB4_SIGNALING_PATHWAY	5	6	0.833	Up	0.284216	19204	0.284212	0.776248	0.89869
79132	BST2_Adipose - Subcutaneous_Heart - Left Ventricle	C5	GOBP	7841	GOBP_VENTRICULAR_CARDIAC_MUSCLE_CELL_DEVELOPMENT	GOBP_VENTRICULAR_CARDIAC_MUSCLE_CELL_DEVELOPMENT	8	10	0.8	Up	0.28413	19204	0.284126	0.776314	0.89869
79133	BST2_Adipose - Subcutaneous_Heart - Left Ventricle	C5	GOBP	4845	GOBP_POSITIVE_REGULATION_OF_NATURAL_KILLER_CELL_MEDIATED_IMMUNITY	GOBP_POSITIVE_REGULATION_OF_NATURAL_KILLER_CELL...(04845)	29	34	0.853	Up	0.284096	19204	0.284092	0.77634	0.89869
79134	BST2_Adipose - Subcutaneous_Heart - Left Ventricle	C5	GOBP	1392	GOBP_DETECTION_OF_MECHANICAL_STIMULUS_INVOLVED_IN_SENSORY_PERCEPTION_OF_SOUND	GOBP_DETECTION_OF_MECHANICAL_STIMULUS_INVOLVED_IN...(01392)	13	15	0.867	Up	0.282585	19204	0.282581	0.777498	0.89969
79135	BST2_Adipose - Subcutaneous_Heart - Left Ventricle	C5	GOBP	3267	GOBP_NEGATIVE_REGULATION_OF_DENDRITIC_SPINE_DEVELOPMENT	GOBP_NEGATIVE_REGULATION_OF_DENDRITIC_SPINE_DEVELOPMENT	13	13	1	Up	0.282475	19204	0.282471	0.777582	0.89969
79136	BST2_Adipose - Subcutaneous_Heart - Left Ventricle	C5	GOBP	4274	GOBP_PLATELET_ACTIVATING_FACTOR_METABOLIC_PROCESS	GOBP_PLATELET_ACTIVATING_FACTOR_METABOLIC_PROCESS	8	8	1	Up	0.282351	19204	0.282347	0.777677	0.89969
79137	BST2_Adipose - Subcutaneous_Heart - Left Ventricle	C5	GOBP	1763	GOBP_EXIT_FROM_MITOSIS	GOBP_EXIT_FROM_MITOSIS	30	32	0.938	Up	0.281591	19204	0.281587	0.77826	0.900145
79138	BST2_Adipose - Subcutaneous_Heart - Left Ventricle	C5	GOBP	3785	GOBP_NEGATIVE_REGULATION_OF_VASCULAR_PERMEABILITY	GOBP_NEGATIVE_REGULATION_OF_VASCULAR_PERMEABILITY	17	18	0.944	Down	-0.281284	19204	-0.28128	0.778495	0.900307
79139	BST2_Adipose - Subcutaneous_Heart - Left Ventricle	C5	GOBP	7524	GOBP_SYNAPTIC_VESICLE_CLUSTERING	GOBP_SYNAPTIC_VESICLE_CLUSTERING	16	16	1	Down	-0.279767	19204	-0.279763	0.779659	0.901324
79140	BST2_Adipose - Subcutaneous_Heart - Left Ventricle	C5	GOBP	6258	GOBP_REGULATION_OF_MICROTUBULE_DEPOLYMERIZATION	GOBP_REGULATION_OF_MICROTUBULE_DEPOLYMERIZATION	30	30	1	Down	-0.279263	19204	-0.279259	0.780046	0.901568
79141	BST2_Adipose - Subcutaneous_Heart - Left Ventricle	C5	GOBP	2657	GOBP_MAMMARY_GLAND_MORPHOGENESIS	GOBP_MAMMARY_GLAND_MORPHOGENESIS	40	43	0.93	Up	0.279244	19204	0.27924	0.780061	0.901568
79142	BST2_Adipose - Subcutaneous_Heart - Left Ventricle	C5	GOBP	7438	GOBP_SPONTANEOUS_NEUROTRANSMITTER_SECRETION	GOBP_SPONTANEOUS_NEUROTRANSMITTER_SECRETION	8	8	1	Down	-0.278878	19204	-0.278874	0.780342	0.901737
79143	BST2_Adipose - Subcutaneous_Heart - Left Ventricle	C5	GOBP	2434	GOBP_LATE_NUCLEOPHAGY	GOBP_LATE_NUCLEOPHAGY	8	8	1	Down	-0.278794	19204	-0.27879	0.780406	0.901737
79144	BST2_Adipose - Subcutaneous_Heart - Left Ventricle	C5	GOBP	4164	GOBP_PEPTIDYL_TYROSINE_AUTOPHOSPHORYLATION	GOBP_PEPTIDYL_TYROSINE_AUTOPHOSPHORYLATION	18	18	1	Down	-0.278682	19204	-0.278678	0.780492	0.901737
79145	BST2_Adipose - Subcutaneous_Heart - Left Ventricle	C5	GOBP	7558	GOBP_TELOMERE_MAINTENANCE	GOBP_TELOMERE_MAINTENANCE	154	156	0.987	Down	-0.278517	19204	-0.278513	0.780619	0.901774
79146	BST2_Adipose - Subcutaneous_Heart - Left Ventricle	C5	GOBP	1670	GOBP_EPITHELIAL_CELL_FATE_COMMITMENT	GOBP_EPITHELIAL_CELL_FATE_COMMITMENT	11	15	0.733	Down	-0.276797	19204	-0.276793	0.781939	0.902859
79147	BST2_Adipose - Subcutaneous_Heart - Left Ventricle	C5	GOBP	503	GOBP_ANTIGEN_PROCESSING_AND_PRESENTATION	GOBP_ANTIGEN_PROCESSING_AND_PRESENTATION	108	117	0.923	Down	-0.276383	19204	-0.276379	0.782257	0.903007
79148	BST2_Adipose - Subcutaneous_Heart - Left Ventricle	C5	GOBP	5651	GOBP_REGULATION_OF_ATP_DEPENDENT_ACTIVITY	GOBP_REGULATION_OF_ATP_DEPENDENT_ACTIVITY	65	65	1	Up	0.276239	19204	0.276236	0.782367	0.903024
79149	BST2_Adipose - Subcutaneous_Heart - Left Ventricle	C5	GOBP	372	GOBP_ADENYLATE_CYCLASE_INHIBITING_G_PROTEIN_COUPLED_GLUTAMATE_RECEPTOR_SIGNALING_PATHWAY	GOBP_ADENYLATE_CYCLASE_INHIBITING_G_PROTEIN...(00372)	7	9	0.778	Down	-0.275879	19204	-0.275875	0.782644	0.903124
79150	BST2_Adipose - Subcutaneous_Heart - Left Ventricle	C5	GOBP	3619	GOBP_NEGATIVE_REGULATION_OF_PROTEIN_LOCALIZATION_TO_CELL_SURFACE	GOBP_NEGATIVE_REGULATION_OF_PROTEIN_LOCALIZATION...(03619)	12	12	1	Up	0.2753	19204	0.275296	0.783089	0.903527
79151	BST2_Adipose - Subcutaneous_Heart - Left Ventricle	C5	GOBP	1460	GOBP_DISTAL_TUBULE_DEVELOPMENT	GOBP_DISTAL_TUBULE_DEVELOPMENT	9	12	0.75	Up	0.27508	19204	0.275076	0.783258	0.903612
79152	BST2_Adipose - Subcutaneous_Heart - Left Ventricle	C5	GOBP	2936	GOBP_MONOATOMIC_ANION_TRANSPORT	GOBP_MONOATOMIC_ANION_TRANSPORT	136	173	0.786	Down	-0.274692	19204	-0.274688	0.783556	0.903724
79153	BST2_Adipose - Subcutaneous_Heart - Left Ventricle	C5	GOBP	1299	GOBP_CYTOKINESIS	GOBP_CYTOKINESIS	172	188	0.915	Up	0.274582	19204	0.274578	0.78364	0.903724
79154	BST2_Adipose - Subcutaneous_Heart - Left Ventricle	C5	GOBP	5859	GOBP_REGULATION_OF_CYTOPLASMIC_TRANSLATIONAL_INITIATION	GOBP_REGULATION_OF_CYTOPLASMIC_TRANSLATIONAL_INITIATION	8	8	1	Down	-0.274372	19204	-0.274368	0.783802	0.903801
79155	BST2_Adipose - Subcutaneous_Heart - Left Ventricle	C5	GOBP	4649	GOBP_POSITIVE_REGULATION_OF_HELICASE_ACTIVITY	GOBP_POSITIVE_REGULATION_OF_HELICASE_ACTIVITY	7	7	1	Up	0.274128	19204	0.274124	0.783989	0.903907
79156	BST2_Adipose - Subcutaneous_Heart - Left Ventricle	C5	GOBP	2822	GOBP_MICROTUBULE_ORGANIZING_CENTER_LOCALIZATION	GOBP_MICROTUBULE_ORGANIZING_CENTER_LOCALIZATION	32	32	1	Up	0.273672	19204	0.273669	0.784339	0.904201
79157	BST2_Adipose - Subcutaneous_Heart - Left Ventricle	C5	GOBP	7067	GOBP_RESPONSE_TO_POTASSIUM_ION	GOBP_RESPONSE_TO_POTASSIUM_ION	16	18	0.889	Up	0.273301	19204	0.273297	0.784625	0.904356
79158	BST2_Adipose - Subcutaneous_Heart - Left Ventricle	C5	GOBP	6828	GOBP_REGULATION_OF_VIRAL_PROCESS	GOBP_REGULATION_OF_VIRAL_PROCESS	150	168	0.893	Up	0.272609	19204	0.272605	0.785157	0.904813
79159	BST2_Adipose - Subcutaneous_Heart - Left Ventricle	C5	GOBP	5869	GOBP_REGULATION_OF_DENDRITE_DEVELOPMENT	GOBP_REGULATION_OF_DENDRITE_DEVELOPMENT	89	99	0.899	Up	0.271783	19204	0.27178	0.785791	0.905105
79160	BST2_Adipose - Subcutaneous_Heart - Left Ventricle	C5	GOBP	1229	GOBP_COMMON_BILE_DUCT_DEVELOPMENT	GOBP_COMMON_BILE_DUCT_DEVELOPMENT	5	5	1	Down	-0.271346	19204	-0.271343	0.786128	0.905382
79161	BST2_Adipose - Subcutaneous_Heart - Left Ventricle	C5	GOBP	2802	GOBP_METHYLGUANOSINE_CAP_DECAPPING	GOBP_METHYLGUANOSINE_CAP_DECAPPING	16	16	1	Down	-0.270868	19204	-0.270864	0.786496	0.905418
79162	BST2_Adipose - Subcutaneous_Heart - Left Ventricle	C5	GOBP	7136	GOBP_RETINA_DEVELOPMENT_IN_CAMERA_TYPE_EYE	GOBP_RETINA_DEVELOPMENT_IN_CAMERA_TYPE_EYE	137	159	0.862	Down	-0.270704	19204	-0.270701	0.786621	0.905418
79163	BST2_Adipose - Subcutaneous_Heart - Left Ventricle	C5	GOBP	5424	GOBP_PROTEIN_SULFATION	GOBP_PROTEIN_SULFATION	5	6	0.833	Down	-0.270579	19204	-0.270575	0.786718	0.905418
79164	BST2_Adipose - Subcutaneous_Heart - Left Ventricle	C5	GOBP	2044	GOBP_GOLGI_RIBBON_FORMATION	GOBP_GOLGI_RIBBON_FORMATION	10	10	1	Up	0.270061	19204	0.270057	0.787117	0.905637
79165	BST2_Adipose - Subcutaneous_Heart - Left Ventricle	C5	GOBP	1020	GOBP_CELL_CELL_JUNCTION_ASSEMBLY	GOBP_CELL_CELL_JUNCTION_ASSEMBLY	136	158	0.861	Up	0.269942	19204	0.269939	0.787208	0.905637
79166	BST2_Adipose - Subcutaneous_Heart - Left Ventricle	C5	GOBP	841	GOBP_CD8_POSITIVE_ALPHA_BETA_T_CELL_PROLIFERATION	GOBP_CD8_POSITIVE_ALPHA_BETA_T_CELL_PROLIFERATION	8	9	0.889	Down	-0.269471	19204	-0.269467	0.78757	0.905807
79167	BST2_Adipose - Subcutaneous_Heart - Left Ventricle	C5	GOBP	1202	GOBP_CLATHRIN_DEPENDENT_ENDOCYTOSIS	GOBP_CLATHRIN_DEPENDENT_ENDOCYTOSIS	47	48	0.979	Up	0.268957	19204	0.268953	0.787966	0.905807
79168	BST2_Adipose - Subcutaneous_Heart - Left Ventricle	C5	GOBP	4493	GOBP_POSITIVE_REGULATION_OF_CREB_TRANSCRIPTION_FACTOR_ACTIVITY	GOBP_POSITIVE_REGULATION_OF_CREB_TRANSCRIPTION...(04493)	14	16	0.875	Up	0.268944	19204	0.268941	0.787975	0.905807
79169	BST2_Adipose - Subcutaneous_Heart - Left Ventricle	C5	GOBP	7877	GOBP_VESICLE_UNCOATING	GOBP_VESICLE_UNCOATING	8	8	1	Down	-0.268897	19204	-0.268894	0.788011	0.905807
79170	BST2_Adipose - Subcutaneous_Heart - Left Ventricle	C5	GOBP	6862	GOBP_RENAL_SYSTEM_DEVELOPMENT	GOBP_RENAL_SYSTEM_DEVELOPMENT	295	325	0.908	Down	-0.268882	19204	-0.268878	0.788024	0.905807
79171	BST2_Adipose - Subcutaneous_Heart - Left Ventricle	C5	GOBP	4295	GOBP_POLYAMINE_TRANSPORT	GOBP_POLYAMINE_TRANSPORT	14	16	0.875	Down	-0.268262	19204	-0.268258	0.788501	0.906109
79172	BST2_Adipose - Subcutaneous_Heart - Left Ventricle	C5	GOBP	388	GOBP_ADULT_BEHAVIOR	GOBP_ADULT_BEHAVIOR	124	145	0.855	Up	0.268169	19204	0.268165	0.788572	0.906109
79173	BST2_Adipose - Subcutaneous_Heart - Left Ventricle	C5	GOBP	6665	GOBP_REGULATION_OF_SPINDLE_ORGANIZATION	GOBP_REGULATION_OF_SPINDLE_ORGANIZATION	47	47	1	Up	0.267769	19204	0.267765	0.78888	0.906352
79174	BST2_Adipose - Subcutaneous_Heart - Left Ventricle	C5	GOBP	2416	GOBP_KYNURENINE_METABOLIC_PROCESS	GOBP_KYNURENINE_METABOLIC_PROCESS	9	11	0.818	Up	0.266868	19204	0.266865	0.789573	0.906856
79175	BST2_Adipose - Subcutaneous_Heart - Left Ventricle	C5	GOBP	3835	GOBP_NEUROBLAST_PROLIFERATION	GOBP_NEUROBLAST_PROLIFERATION	65	81	0.802	Up	0.26622	19204	0.266216	0.790073	0.906856
79176	BST2_Adipose - Subcutaneous_Heart - Left Ventricle	C5	GOBP	5230	GOBP_PRIMITIVE_ERYTHROCYTE_DIFFERENTIATION	GOBP_PRIMITIVE_ERYTHROCYTE_DIFFERENTIATION	5	5	1	Down	-0.266117	19204	-0.266113	0.790152	0.906856
79177	BST2_Adipose - Subcutaneous_Heart - Left Ventricle	C5	GOBP	4241	GOBP_PHOTORECEPTOR_CELL_OUTER_SEGMENT_ORGANIZATION	GOBP_PHOTORECEPTOR_CELL_OUTER_SEGMENT_ORGANIZATION	11	13	0.846	Up	0.266098	19204	0.266095	0.790166	0.906856
79178	BST2_Adipose - Subcutaneous_Heart - Left Ventricle	C5	GOBP	5823	GOBP_REGULATION_OF_CHROMOSOME_ORGANIZATION	GOBP_REGULATION_OF_CHROMOSOME_ORGANIZATION	245	247	0.992	Up	0.265969	19204	0.265965	0.790266	0.906856
79179	BST2_Adipose - Subcutaneous_Heart - Left Ventricle	C5	GOBP	6773	GOBP_REGULATION_OF_TRANS_SYNAPTIC_SIGNALING	GOBP_REGULATION_OF_TRANS_SYNAPTIC_SIGNALING	439	490	0.896	Down	-0.265924	19204	-0.26592	0.7903	0.906856
79180	BST2_Adipose - Subcutaneous_Heart - Left Ventricle	C5	GOBP	7794	GOBP_URETERIC_BUD_FORMATION	GOBP_URETERIC_BUD_FORMATION	7	7	1	Up	0.265607	19204	0.265603	0.790545	0.906856
79181	BST2_Adipose - Subcutaneous_Heart - Left Ventricle	C5	GOBP	4344	GOBP_POSITIVE_REGULATION_OF_ANTIBACTERIAL_PEPTIDE_PRODUCTION	GOBP_POSITIVE_REGULATION_OF_ANTIBACTERIAL_PEPTIDE_PRODUCTION	5	5	1	Down	-0.26556	19204	-0.265556	0.790581	0.906856
79182	BST2_Adipose - Subcutaneous_Heart - Left Ventricle	C5	GOBP	1922	GOBP_GASTRO_INTESTINAL_SYSTEM_SMOOTH_MUSCLE_CONTRACTION	GOBP_GASTRO_INTESTINAL_SYSTEM_SMOOTH_MUSCLE_CONTRACTION	11	12	0.917	Down	-0.265538	19204	-0.265534	0.790598	0.906856
79183	BST2_Adipose - Subcutaneous_Heart - Left Ventricle	C5	GOBP	3083	GOBP_NECROPTOTIC_SIGNALING_PATHWAY	GOBP_NECROPTOTIC_SIGNALING_PATHWAY	7	8	0.875	Down	-0.265112	19204	-0.265108	0.790926	0.907056
79184	BST2_Adipose - Subcutaneous_Heart - Left Ventricle	C5	GOBP	5944	GOBP_REGULATION_OF_EPITHELIAL_CELL_PROLIFERATION_INVOLVED_IN_LUNG_MORPHOGENESIS	GOBP_REGULATION_OF_EPITHELIAL_CELL_PROLIFERATION...(05944)	7	7	1	Down	-0.264836	19204	-0.264832	0.791139	0.907081
79185	BST2_Adipose - Subcutaneous_Heart - Left Ventricle	C5	GOBP	1067	GOBP_CELL_MORPHOGENESIS	GOBP_CELL_MORPHOGENESIS	878	964	0.911	Up	0.264684	19204	0.26468	0.791256	0.907092
79186	BST2_Adipose - Subcutaneous_Heart - Left Ventricle	C5	GOBP	6739	GOBP_REGULATION_OF_TOLL_LIKE_RECEPTOR_7_SIGNALING_PATHWAY	GOBP_REGULATION_OF_TOLL_LIKE_RECEPTOR_7_SIGNALING_PATHWAY	6	7	0.857	Down	-0.264474	19204	-0.264471	0.791417	0.907092
79187	BST2_Adipose - Subcutaneous_Heart - Left Ventricle	C5	GOBP	6674	GOBP_REGULATION_OF_STEROID_HORMONE_BIOSYNTHETIC_PROCESS	GOBP_REGULATION_OF_STEROID_HORMONE_BIOSYNTHETIC_PROCESS	15	15	1	Down	-0.26445	19204	-0.264447	0.791436	0.907092
79188	BST2_Adipose - Subcutaneous_Heart - Left Ventricle	C5	GOBP	6664	GOBP_REGULATION_OF_SPINDLE_ASSEMBLY	GOBP_REGULATION_OF_SPINDLE_ASSEMBLY	33	33	1	Up	0.264213	19204	0.264209	0.791619	0.907193
79189	BST2_Adipose - Subcutaneous_Heart - Left Ventricle	C5	GOBP	5185	GOBP_POSTSYNAPSE_ORGANIZATION	GOBP_POSTSYNAPSE_ORGANIZATION	184	196	0.939	Down	-0.263996	19204	-0.263992	0.791786	0.907275
79190	BST2_Adipose - Subcutaneous_Heart - Left Ventricle	C5	GOBP	6108	GOBP_REGULATION_OF_INOSITOL_PHOSPHATE_BIOSYNTHETIC_PROCESS	GOBP_REGULATION_OF_INOSITOL_PHOSPHATE_BIOSYNTHETIC_PROCESS	15	17	0.882	Down	-0.263506	19204	-0.263502	0.792163	0.90729
79191	BST2_Adipose - Subcutaneous_Heart - Left Ventricle	C5	GOBP	4479	GOBP_POSITIVE_REGULATION_OF_CHROMOSOME_ORGANIZATION	GOBP_POSITIVE_REGULATION_OF_CHROMOSOME_ORGANIZATION	109	109	1	Up	0.263393	19204	0.263389	0.792251	0.90729
79192	BST2_Adipose - Subcutaneous_Heart - Left Ventricle	C5	GOBP	4841	GOBP_POSITIVE_REGULATION_OF_NATURAL_KILLER_CELL_ACTIVATION	GOBP_POSITIVE_REGULATION_OF_NATURAL_KILLER_CELL_ACTIVATION	23	26	0.885	Down	-0.263021	19204	-0.263017	0.792538	0.90729
79193	BST2_Adipose - Subcutaneous_Heart - Left Ventricle	C5	GOBP	5346	GOBP_PROTEIN_LOCALIZATION_TO_CELL_SURFACE	GOBP_PROTEIN_LOCALIZATION_TO_CELL_SURFACE	66	68	0.971	Down	-0.263011	19204	-0.263008	0.792545	0.90729
79194	BST2_Adipose - Subcutaneous_Heart - Left Ventricle	C5	GOBP	7693	GOBP_TRNA_AMINOACYLATION_FOR_MITOCHONDRIAL_PROTEIN_TRANSLATION	GOBP_TRNA_AMINOACYLATION_FOR_MITOCHONDRIAL_PROTEIN_TRANSLATION	8	8	1	Down	-0.262793	19204	-0.26279	0.792713	0.907351
79195	BST2_Adipose - Subcutaneous_Heart - Left Ventricle	C5	GOBP	435	GOBP_AMINOPHOSPHOLIPID_TRANSPORT	GOBP_AMINOPHOSPHOLIPID_TRANSPORT	9	9	1	Up	0.261909	19204	0.261906	0.793394	0.907627
79196	BST2_Adipose - Subcutaneous_Heart - Left Ventricle	C5	GOBP	4710	GOBP_POSITIVE_REGULATION_OF_ISOTYPE_SWITCHING	GOBP_POSITIVE_REGULATION_OF_ISOTYPE_SWITCHING	27	29	0.931	Up	0.26186	19204	0.261856	0.793432	0.907627
79197	BST2_Adipose - Subcutaneous_Heart - Left Ventricle	C5	GOBP	4140	GOBP_PEPTIDYL_ARGININE_METHYLATION	GOBP_PEPTIDYL_ARGININE_METHYLATION	5	7	0.714	Down	-0.261096	19204	-0.261092	0.794021	0.908082
79198	BST2_Adipose - Subcutaneous_Heart - Left Ventricle	C5	GOBP	445	GOBP_AMINO_ACID_SALVAGE	GOBP_AMINO_ACID_SALVAGE	7	7	1	Down	-0.260307	19204	-0.260304	0.79463	0.908387
79199	BST2_Adipose - Subcutaneous_Heart - Left Ventricle	C5	GOBP	7383	GOBP_SOMATIC_DIVERSIFICATION_OF_IMMUNE_RECEPTORS	GOBP_SOMATIC_DIVERSIFICATION_OF_IMMUNE_RECEPTORS	75	80	0.938	Up	0.260211	19204	0.260207	0.794704	0.908387
79200	BST2_Adipose - Subcutaneous_Heart - Left Ventricle	C5	GOBP	5811	GOBP_REGULATION_OF_CHEMOKINE_MEDIATED_SIGNALING_PATHWAY	GOBP_REGULATION_OF_CHEMOKINE_MEDIATED_SIGNALING_PATHWAY	10	10	1	Down	-0.2601	19204	-0.260096	0.794789	0.908387
79201	BST2_Adipose - Subcutaneous_Heart - Left Ventricle	C5	GOBP	1924	GOBP_GASTRULATION_WITH_MOUTH_FORMING_SECOND	GOBP_GASTRULATION_WITH_MOUTH_FORMING_SECOND	21	28	0.75	Down	-0.259991	19204	-0.259987	0.794874	0.908387
79202	BST2_Adipose - Subcutaneous_Heart - Left Ventricle	C5	GOBP	5785	GOBP_REGULATION_OF_CELL_FATE_COMMITMENT	GOBP_REGULATION_OF_CELL_FATE_COMMITMENT	35	43	0.814	Up	0.259881	19204	0.259877	0.794958	0.908387
79203	BST2_Adipose - Subcutaneous_Heart - Left Ventricle	C5	GOBP	7185	GOBP_RIBOSOME_DISASSEMBLY	GOBP_RIBOSOME_DISASSEMBLY	13	13	1	Down	-0.259044	19204	-0.259041	0.795604	0.908663
79204	BST2_Adipose - Subcutaneous_Heart - Left Ventricle	C5	GOBP	7415	GOBP_SPHINGOLIPID_TRANSLOCATION	GOBP_SPHINGOLIPID_TRANSLOCATION	5	5	1	Down	-0.258317	19204	-0.258313	0.796165	0.908663
79205	BST2_Adipose - Subcutaneous_Heart - Left Ventricle	C5	GOBP	7551	GOBP_TELENCEPHALON_DEVELOPMENT	GOBP_TELENCEPHALON_DEVELOPMENT	242	278	0.871	Up	0.258264	19204	0.25826	0.796206	0.908663
79206	BST2_Adipose - Subcutaneous_Heart - Left Ventricle	C5	GOBP	2888	GOBP_MITOTIC_CELL_CYCLE	GOBP_MITOTIC_CELL_CYCLE	864	932	0.927	Down	-0.258226	19204	-0.258223	0.796235	0.908663
79207	BST2_Adipose - Subcutaneous_Heart - Left Ventricle	C5	GOBP	1205	GOBP_CLUSTERING_OF_VOLTAGE_GATED_SODIUM_CHANNELS	GOBP_CLUSTERING_OF_VOLTAGE_GATED_SODIUM_CHANNELS	6	6	1	Up	0.25817	19204	0.258166	0.796279	0.908663
79208	BST2_Adipose - Subcutaneous_Heart - Left Ventricle	C5	GOBP	3979	GOBP_NUCLEOSIDE_MONOPHOSPHATE_PHOSPHORYLATION	GOBP_NUCLEOSIDE_MONOPHOSPHATE_PHOSPHORYLATION	11	11	1	Down	-0.257967	19204	-0.257963	0.796435	0.908663
79209	BST2_Adipose - Subcutaneous_Heart - Left Ventricle	C5	GOBP	5656	GOBP_REGULATION_OF_ATTACHMENT_OF_SPINDLE_MICROTUBULES_TO_KINETOCHORE	GOBP_REGULATION_OF_ATTACHMENT_OF_SPINDLE...(05656)	21	21	1	Up	0.257725	19204	0.257721	0.796622	0.908663
79210	BST2_Adipose - Subcutaneous_Heart - Left Ventricle	C5	GOBP	1567	GOBP_EMBRYONIC_NEUROCRANIUM_MORPHOGENESIS	GOBP_EMBRYONIC_NEUROCRANIUM_MORPHOGENESIS	8	9	0.889	Down	-0.257619	19204	-0.257615	0.796704	0.908663
79211	BST2_Adipose - Subcutaneous_Heart - Left Ventricle	C5	GOBP	1470	GOBP_DNA_DEALKYLATION	GOBP_DNA_DEALKYLATION	35	38	0.921	Up	0.257554	19204	0.25755	0.796754	0.908663
79212	BST2_Adipose - Subcutaneous_Heart - Left Ventricle	C5	GOBP	414	GOBP_ALPHA_KETOGLUTARATE_TRANSPORT	GOBP_ALPHA_KETOGLUTARATE_TRANSPORT	5	7	0.714	Up	0.257348	19204	0.257344	0.796913	0.908663
79213	BST2_Adipose - Subcutaneous_Heart - Left Ventricle	C5	GOBP	2445	GOBP_LEUCINE_CATABOLIC_PROCESS	GOBP_LEUCINE_CATABOLIC_PROCESS	6	6	1	Down	-0.257187	19204	-0.257184	0.797037	0.908663
79214	BST2_Adipose - Subcutaneous_Heart - Left Ventricle	C5	GOBP	2564	GOBP_LYSOSOMAL_LUMEN_ACIDIFICATION	GOBP_LYSOSOMAL_LUMEN_ACIDIFICATION	22	22	1	Down	-0.257045	19204	-0.257041	0.797147	0.908663
79215	BST2_Adipose - Subcutaneous_Heart - Left Ventricle	C5	GOBP	6294	GOBP_REGULATION_OF_MODIFICATION_OF_POSTSYNAPTIC_ACTIN_CYTOSKELETON	GOBP_REGULATION_OF_MODIFICATION_OF_POSTSYNAPTIC...(06294)	5	5	1	Down	-0.256552	19204	-0.256548	0.797528	0.908663
79216	BST2_Adipose - Subcutaneous_Heart - Left Ventricle	C5	GOBP	5710	GOBP_REGULATION_OF_CALCIUM_ION_TRANSPORT_INTO_CYTOSOL	GOBP_REGULATION_OF_CALCIUM_ION_TRANSPORT_INTO_CYTOSOL	16	18	0.889	Down	-0.256454	19204	-0.25645	0.797603	0.908663
79217	BST2_Adipose - Subcutaneous_Heart - Left Ventricle	C5	GOBP	4233	GOBP_PHOSPHOLIPID_TRANSLOCATION	GOBP_PHOSPHOLIPID_TRANSLOCATION	47	52	0.904	Down	-0.256232	19204	-0.256229	0.797774	0.908663
79218	BST2_Adipose - Subcutaneous_Heart - Left Ventricle	C5	GOBP	6863	GOBP_RENAL_SYSTEM_PROCESS	GOBP_RENAL_SYSTEM_PROCESS	110	126	0.873	Down	-0.256037	19204	-0.256034	0.797925	0.908663
79219	BST2_Adipose - Subcutaneous_Heart - Left Ventricle	C5	GOBP	695	GOBP_BRANCHING_MORPHOGENESIS_OF_A_NERVE	GOBP_BRANCHING_MORPHOGENESIS_OF_A_NERVE	11	12	0.917	Up	0.256026	19204	0.256022	0.797934	0.908663
79220	BST2_Adipose - Subcutaneous_Heart - Left Ventricle	C5	GOBP	1876	GOBP_FORMATION_OF_ANATOMICAL_BOUNDARY	GOBP_FORMATION_OF_ANATOMICAL_BOUNDARY	5	7	0.714	Up	0.255813	19204	0.255809	0.798098	0.908663
79221	BST2_Adipose - Subcutaneous_Heart - Left Ventricle	C5	GOBP	1665	GOBP_EPITHELIAL_CELL_CELL_ADHESION	GOBP_EPITHELIAL_CELL_CELL_ADHESION	16	16	1	Down	-0.255619	19204	-0.255615	0.798248	0.908663
79222	BST2_Adipose - Subcutaneous_Heart - Left Ventricle	C5	GOBP	3217	GOBP_NEGATIVE_REGULATION_OF_CELL_SIZE	GOBP_NEGATIVE_REGULATION_OF_CELL_SIZE	9	9	1	Up	0.255598	19204	0.255594	0.798264	0.908663
79223	BST2_Adipose - Subcutaneous_Heart - Left Ventricle	C5	GOBP	4042	GOBP_OPTIC_NERVE_DEVELOPMENT	GOBP_OPTIC_NERVE_DEVELOPMENT	17	21	0.81	Down	-0.254405	19204	-0.254402	0.799185	0.909494
79224	BST2_Adipose - Subcutaneous_Heart - Left Ventricle	C5	GOBP	4078	GOBP_OSTEOBLAST_DEVELOPMENT	GOBP_OSTEOBLAST_DEVELOPMENT	16	17	0.941	Up	0.254269	19204	0.254265	0.799291	0.909505
79225	BST2_Adipose - Subcutaneous_Heart - Left Ventricle	C5	GOBP	821	GOBP_CARTILAGE_DEVELOPMENT	GOBP_CARTILAGE_DEVELOPMENT	184	206	0.893	Down	-0.253304	19204	-0.253301	0.800036	0.910134
79226	BST2_Adipose - Subcutaneous_Heart - Left Ventricle	C5	GOBP	5302	GOBP_PROTEIN_HETEROOLIGOMERIZATION	GOBP_PROTEIN_HETEROOLIGOMERIZATION	25	28	0.893	Up	0.253002	19204	0.252998	0.80027	0.910182
79227	BST2_Adipose - Subcutaneous_Heart - Left Ventricle	C5	GOBP	3960	GOBP_NUCLEOBASE_CONTAINING_SMALL_MOLECULE_CATABOLIC_PROCESS	GOBP_NUCLEOBASE_CONTAINING_SMALL_MOLECULE...(03960)	28	30	0.933	Down	-0.252821	19204	-0.252817	0.800409	0.910197
79228	BST2_Adipose - Subcutaneous_Heart - Left Ventricle	C5	GOBP	1148	GOBP_CHLORIDE_TRANSPORT	GOBP_CHLORIDE_TRANSPORT	98	126	0.778	Up	0.252369	19204	0.252365	0.800759	0.910411
79229	BST2_Adipose - Subcutaneous_Heart - Left Ventricle	C5	GOBP	3359	GOBP_NEGATIVE_REGULATION_OF_HEART_RATE	GOBP_NEGATIVE_REGULATION_OF_HEART_RATE	9	12	0.75	Down	-0.251918	19204	-0.251915	0.801107	0.910698
79230	BST2_Adipose - Subcutaneous_Heart - Left Ventricle	C5	GOBP	5533	GOBP_PYRIMIDINE_NUCLEOTIDE_CATABOLIC_PROCESS	GOBP_PYRIMIDINE_NUCLEOTIDE_CATABOLIC_PROCESS	20	22	0.909	Down	-0.251774	19204	-0.25177	0.801219	0.910716
79231	BST2_Adipose - Subcutaneous_Heart - Left Ventricle	C5	GOBP	495	GOBP_ANTEROGRADE_DENDRITIC_TRANSPORT_OF_NEUROTRANSMITTER_RECEPTOR_COMPLEX	GOBP_ANTEROGRADE_DENDRITIC_TRANSPORT_OF...(00495)	5	5	1	Down	-0.250944	19204	-0.25094	0.80186	0.911336
79232	BST2_Adipose - Subcutaneous_Heart - Left Ventricle	C5	GOBP	2563	GOBP_LYSINE_METABOLIC_PROCESS	GOBP_LYSINE_METABOLIC_PROCESS	8	8	1	Down	-0.250264	19204	-0.250261	0.802386	0.911824
79233	BST2_Adipose - Subcutaneous_Heart - Left Ventricle	C5	GOBP	1032	GOBP_CELL_CYCLE	GOBP_CELL_CYCLE	1658	1841	0.901	Up	0.250023	19204	0.25002	0.802572	0.911828
79234	BST2_Adipose - Subcutaneous_Heart - Left Ventricle	C5	GOBP	1489	GOBP_DNA_REPLICATION_DEPENDENT_CHROMATIN_ASSEMBLY	GOBP_DNA_REPLICATION_DEPENDENT_CHROMATIN_ASSEMBLY	6	6	1	Up	0.249865	19204	0.249862	0.802694	0.911847
79235	BST2_Adipose - Subcutaneous_Heart - Left Ventricle	C5	GOBP	4788	GOBP_POSITIVE_REGULATION_OF_MICROTUBULE_POLYMERIZATION_OR_DEPOLYMERIZATION	GOBP_POSITIVE_REGULATION_OF_MICROTUBULE...(04788)	36	36	1	Up	0.249346	19204	0.249342	0.803096	0.912119
79236	BST2_Adipose - Subcutaneous_Heart - Left Ventricle	C5	GOBP	4006	GOBP_N_ACYLPHOSPHATIDYLETHANOLAMINE_METABOLIC_PROCESS	GOBP_N_ACYLPHOSPHATIDYLETHANOLAMINE_METABOLIC_PROCESS	9	9	1	Up	0.249201	19204	0.249198	0.803208	0.912119
79237	BST2_Adipose - Subcutaneous_Heart - Left Ventricle	C5	GOBP	985	GOBP_CELLULAR_RESPONSE_TO_STEROL	GOBP_CELLULAR_RESPONSE_TO_STEROL	21	25	0.84	Down	-0.249149	19204	-0.249146	0.803248	0.912119
79238	BST2_Adipose - Subcutaneous_Heart - Left Ventricle	C5	GOBP	6138	GOBP_REGULATION_OF_ISOTYPE_SWITCHING	GOBP_REGULATION_OF_ISOTYPE_SWITCHING	36	39	0.923	Up	0.249058	19204	0.249054	0.803319	0.912119
79239	BST2_Adipose - Subcutaneous_Heart - Left Ventricle	C5	GOBP	5051	GOBP_POSITIVE_REGULATION_OF_STEM_CELL_DIFFERENTIATION	GOBP_POSITIVE_REGULATION_OF_STEM_CELL...(05051)	20	21	0.952	Down	-0.248368	19204	-0.248364	0.803853	0.912616
79240	BST2_Adipose - Subcutaneous_Heart - Left Ventricle	C5	GOBP	5557	GOBP_REACTIVE_GLIOSIS	GOBP_REACTIVE_GLIOSIS	5	6	0.833	Up	0.246552	19204	0.246549	0.805258	0.913875
79241	BST2_Adipose - Subcutaneous_Heart - Left Ventricle	C5	GOBP	2075	GOBP_G_PROTEIN_COUPLED_ACETYLCHOLINE_RECEPTOR_SIGNALING_PATHWAY	GOBP_G_PROTEIN_COUPLED_ACETYLCHOLINE_RECEPTOR...(02075)	20	21	0.952	Up	0.246399	19204	0.246395	0.805376	0.913875
79242	BST2_Adipose - Subcutaneous_Heart - Left Ventricle	C5	GOBP	4778	GOBP_POSITIVE_REGULATION_OF_MEMORY_T_CELL_DIFFERENTIATION	GOBP_POSITIVE_REGULATION_OF_MEMORY_T_CELL...(04778)	7	9	0.778	Down	-0.246234	19204	-0.246231	0.805504	0.913875
79243	BST2_Adipose - Subcutaneous_Heart - Left Ventricle	C5	GOBP	6670	GOBP_REGULATION_OF_STEM_CELL_DIVISION	GOBP_REGULATION_OF_STEM_CELL_DIVISION	11	12	0.917	Down	-0.246125	19204	-0.246122	0.805588	0.913875
79244	BST2_Adipose - Subcutaneous_Heart - Left Ventricle	C5	GOBP	5530	GOBP_PYRIMIDINE_NUCLEOSIDE_TRIPHOSPHATE_BIOSYNTHETIC_PROCESS	GOBP_PYRIMIDINE_NUCLEOSIDE_TRIPHOSPHATE...(05530)	19	19	1	Up	0.246064	19204	0.24606	0.805636	0.913875
79245	BST2_Adipose - Subcutaneous_Heart - Left Ventricle	C5	GOBP	1788	GOBP_EYE_PHOTORECEPTOR_CELL_DIFFERENTIATION	GOBP_EYE_PHOTORECEPTOR_CELL_DIFFERENTIATION	40	48	0.833	Down	-0.245821	19204	-0.245818	0.805823	0.913929
79246	BST2_Adipose - Subcutaneous_Heart - Left Ventricle	C5	GOBP	6597	GOBP_REGULATION_OF_RESPONSE_TO_FOOD	GOBP_REGULATION_OF_RESPONSE_TO_FOOD	12	14	0.857	Down	-0.245629	19204	-0.245626	0.805972	0.913929
79247	BST2_Adipose - Subcutaneous_Heart - Left Ventricle	C5	GOBP	4561	GOBP_POSITIVE_REGULATION_OF_ENDOTHELIAL_CELL_MATRIX_ADHESION_VIA_FIBRONECTIN	GOBP_POSITIVE_REGULATION_OF_ENDOTHELIAL_CELL...(04561)	5	5	1	Down	-0.244944	19204	-0.24494	0.806503	0.914295
79248	BST2_Adipose - Subcutaneous_Heart - Left Ventricle	C5	GOBP	6935	GOBP_RESPONSE_TO_CORTISOL	GOBP_RESPONSE_TO_CORTISOL	6	6	1	Up	0.2449	19204	0.244897	0.806536	0.914295
79249	BST2_Adipose - Subcutaneous_Heart - Left Ventricle	C5	GOBP	5011	GOBP_POSITIVE_REGULATION_OF_RETINOIC_ACID_RECEPTOR_SIGNALING_PATHWAY	GOBP_POSITIVE_REGULATION_OF_RETINOIC_ACID_RECEPTOR...(05011)	5	5	1	Up	0.244839	19204	0.244836	0.806584	0.914295
79250	BST2_Adipose - Subcutaneous_Heart - Left Ventricle	C5	GOBP	1023	GOBP_CELL_CELL_JUNCTION_ORGANIZATION	GOBP_CELL_CELL_JUNCTION_ORGANIZATION	193	216	0.894	Down	-0.24461	19204	-0.244606	0.806761	0.914387
79251	BST2_Adipose - Subcutaneous_Heart - Left Ventricle	C5	GOBP	616	GOBP_AXON_EXTENSION	GOBP_AXON_EXTENSION	115	121	0.95	Up	0.243826	19204	0.243823	0.807368	0.914898
79252	BST2_Adipose - Subcutaneous_Heart - Left Ventricle	C5	GOBP	6415	GOBP_REGULATION_OF_OSTEOBLAST_PROLIFERATION	GOBP_REGULATION_OF_OSTEOBLAST_PROLIFERATION	27	31	0.871	Down	-0.243579	19204	-0.243576	0.807559	0.914952
79253	BST2_Adipose - Subcutaneous_Heart - Left Ventricle	C5	GOBP	7540	GOBP_SYNCYTIUM_FORMATION	GOBP_SYNCYTIUM_FORMATION	58	67	0.866	Down	-0.243468	19204	-0.243464	0.807646	0.914952
79254	BST2_Adipose - Subcutaneous_Heart - Left Ventricle	C5	GOBP	2733	GOBP_MEMBRANE_RAFT_ASSEMBLY	GOBP_MEMBRANE_RAFT_ASSEMBLY	10	11	0.909	Down	-0.243227	19204	-0.243223	0.807832	0.915055
79255	BST2_Adipose - Subcutaneous_Heart - Left Ventricle	C5	GOBP	5453	GOBP_PROTOPORPHYRINOGEN_IX_METABOLIC_PROCESS	GOBP_PROTOPORPHYRINOGEN_IX_METABOLIC_PROCESS	11	11	1	Down	-0.242989	19204	-0.242986	0.808016	0.915154
79256	BST2_Adipose - Subcutaneous_Heart - Left Ventricle	C5	GOBP	2639	GOBP_MALE_GAMETE_GENERATION	GOBP_MALE_GAMETE_GENERATION	467	642	0.727	Up	0.242309	19204	0.242305	0.808544	0.915481
79257	BST2_Adipose - Subcutaneous_Heart - Left Ventricle	C5	GOBP	2835	GOBP_MIDGUT_DEVELOPMENT	GOBP_MIDGUT_DEVELOPMENT	10	11	0.909	Down	-0.242177	19204	-0.242174	0.808645	0.915481
79258	BST2_Adipose - Subcutaneous_Heart - Left Ventricle	C5	GOBP	6398	GOBP_REGULATION_OF_NUCLEOTIDE_BINDING_OLIGOMERIZATION_DOMAIN_CONTAINING_SIGNALING_PATHWAY	GOBP_REGULATION_OF_NUCLEOTIDE_BINDING...(06398)	14	15	0.933	Down	-0.242132	19204	-0.242129	0.80868	0.915481
79259	BST2_Adipose - Subcutaneous_Heart - Left Ventricle	C5	GOBP	5410	GOBP_PROTEIN_POLYUFMYLATION	GOBP_PROTEIN_POLYUFMYLATION	5	5	1	Up	0.242119	19204	0.242115	0.808691	0.915481
79260	BST2_Adipose - Subcutaneous_Heart - Left Ventricle	C5	GOBP	7491	GOBP_SUGAR_MEDIATED_SIGNALING_PATHWAY	GOBP_SUGAR_MEDIATED_SIGNALING_PATHWAY	7	9	0.778	Down	-0.24166	19204	-0.241657	0.809046	0.915664
79261	BST2_Adipose - Subcutaneous_Heart - Left Ventricle	C5	GOBP	2774	GOBP_METANEPHRIC_DISTAL_TUBULE_DEVELOPMENT	GOBP_METANEPHRIC_DISTAL_TUBULE_DEVELOPMENT	5	7	0.714	Up	0.24165	19204	0.241646	0.809054	0.915664
79262	BST2_Adipose - Subcutaneous_Heart - Left Ventricle	C5	GOBP	1846	GOBP_FILOPODIUM_ASSEMBLY	GOBP_FILOPODIUM_ASSEMBLY	69	70	0.986	Up	0.241471	19204	0.241468	0.809193	0.915664
79263	BST2_Adipose - Subcutaneous_Heart - Left Ventricle	C5	GOBP	1967	GOBP_GLOSSOPHARYNGEAL_NERVE_DEVELOPMENT	GOBP_GLOSSOPHARYNGEAL_NERVE_DEVELOPMENT	5	5	1	Up	0.241371	19204	0.241368	0.80927	0.915664
79264	BST2_Adipose - Subcutaneous_Heart - Left Ventricle	C5	GOBP	7563	GOBP_TELOMERE_ORGANIZATION	GOBP_TELOMERE_ORGANIZATION	166	187	0.888	Down	-0.241163	19204	-0.241159	0.809432	0.915664
79265	BST2_Adipose - Subcutaneous_Heart - Left Ventricle	C5	GOBP	4186	GOBP_PHAGOLYSOSOME_ASSEMBLY	GOBP_PHAGOLYSOSOME_ASSEMBLY	19	19	1	Down	-0.240705	19204	-0.240702	0.809786	0.915885
79266	BST2_Adipose - Subcutaneous_Heart - Left Ventricle	C5	GOBP	3120	GOBP_NEGATIVE_REGULATION_OF_ARP2_3_COMPLEX_MEDIATED_ACTIN_NUCLEATION	GOBP_NEGATIVE_REGULATION_OF_ARP2_3_COMPLEX...(03120)	7	7	1	Up	0.240495	19204	0.240491	0.809949	0.915885
79267	BST2_Adipose - Subcutaneous_Heart - Left Ventricle	C5	GOBP	5046	GOBP_POSITIVE_REGULATION_OF_SODIUM_ION_TRANSPORT	GOBP_POSITIVE_REGULATION_OF_SODIUM_ION_TRANSPORT	32	32	1	Up	0.240468	19204	0.240465	0.80997	0.915885
79268	BST2_Adipose - Subcutaneous_Heart - Left Ventricle	C5	GOBP	2692	GOBP_MEGAKARYOCYTE_DIFFERENTIATION	GOBP_MEGAKARYOCYTE_DIFFERENTIATION	52	66	0.788	Down	-0.239989	19204	-0.239985	0.810342	0.916148
79269	BST2_Adipose - Subcutaneous_Heart - Left Ventricle	C5	GOBP	7448	GOBP_STEM_CELL_DIVISION	GOBP_STEM_CELL_DIVISION	28	31	0.903	Down	-0.239436	19204	-0.239432	0.81077	0.916523
79270	BST2_Adipose - Subcutaneous_Heart - Left Ventricle	C5	GOBP	5801	GOBP_REGULATION_OF_CELL_SIZE	GOBP_REGULATION_OF_CELL_SIZE	179	188	0.952	Down	-0.237082	19204	-0.237079	0.812595	0.917698
79271	BST2_Adipose - Subcutaneous_Heart - Left Ventricle	C5	GOBP	4120	GOBP_PARAXIAL_MESODERM_MORPHOGENESIS	GOBP_PARAXIAL_MESODERM_MORPHOGENESIS	9	10	0.9	Up	0.236861	19204	0.236858	0.812767	0.917698
79272	BST2_Adipose - Subcutaneous_Heart - Left Ventricle	C5	GOBP	1144	GOBP_CHEMOREPULSION_OF_AXON	GOBP_CHEMOREPULSION_OF_AXON	6	6	1	Up	0.23677	19204	0.236766	0.812838	0.917698
79273	BST2_Adipose - Subcutaneous_Heart - Left Ventricle	C5	GOBP	3685	GOBP_NEGATIVE_REGULATION_OF_SKELETAL_MUSCLE_CELL_DIFFERENTIATION	GOBP_NEGATIVE_REGULATION_OF_SKELETAL_MUSCLE_CELL...(03685)	5	5	1	Up	0.236725	19204	0.236722	0.812872	0.917698
79274	BST2_Adipose - Subcutaneous_Heart - Left Ventricle	C5	GOBP	3766	GOBP_NEGATIVE_REGULATION_OF_T_CELL_MEDIATED_CYTOTOXICITY	GOBP_NEGATIVE_REGULATION_OF_T_CELL_MEDIATED_CYTOTOXICITY	10	10	1	Down	-0.236593	19204	-0.236589	0.812975	0.917698
79275	BST2_Adipose - Subcutaneous_Heart - Left Ventricle	C5	GOBP	646	GOBP_BIOLOGICAL_PHASE	GOBP_BIOLOGICAL_PHASE	11	11	1	Down	-0.236586	19204	-0.236583	0.81298	0.917698
79276	BST2_Adipose - Subcutaneous_Heart - Left Ventricle	C5	GOBP	1800	GOBP_FATTY_ACID_BETA_OXIDATION_USING_ACYL_COA_OXIDASE	GOBP_FATTY_ACID_BETA_OXIDATION_USING_ACYL_COA_OXIDASE	12	12	1	Up	0.235731	19204	0.235728	0.813644	0.918131
79277	BST2_Adipose - Subcutaneous_Heart - Left Ventricle	C5	GOBP	1030	GOBP_CELL_COMMUNICATION_BY_ELECTRICAL_COUPLING_INVOLVED_IN_CARDIAC_CONDUCTION	GOBP_CELL_COMMUNICATION_BY_ELECTRICAL_COUPLING...(01030)	26	27	0.963	Up	0.235592	19204	0.235589	0.813752	0.918143
79278	BST2_Adipose - Subcutaneous_Heart - Left Ventricle	C5	GOBP	7371	GOBP_SNRNA_TRANSCRIPTION	GOBP_SNRNA_TRANSCRIPTION	18	19	0.947	Up	0.235144	19204	0.235141	0.814099	0.918388
79279	BST2_Adipose - Subcutaneous_Heart - Left Ventricle	C5	GOBP	6036	GOBP_REGULATION_OF_GOLGI_ORGANIZATION	GOBP_REGULATION_OF_GOLGI_ORGANIZATION	17	17	1	Up	0.235063	19204	0.23506	0.814162	0.918388
79280	BST2_Adipose - Subcutaneous_Heart - Left Ventricle	C5	GOBP	7116	GOBP_RESPONSE_TO_WATER	GOBP_RESPONSE_TO_WATER	10	13	0.769	Down	-0.234851	19204	-0.234848	0.814327	0.918408
79281	BST2_Adipose - Subcutaneous_Heart - Left Ventricle	C5	GOBP	5743	GOBP_REGULATION_OF_CD4_POSITIVE_CD25_POSITIVE_ALPHA_BETA_REGULATORY_T_CELL_DIFFERENTIATION	GOBP_REGULATION_OF_CD4_POSITIVE_CD25_POSITIVE...(05743)	6	7	0.857	Down	-0.234791	19204	-0.234788	0.814373	0.918408
79282	BST2_Adipose - Subcutaneous_Heart - Left Ventricle	C5	GOBP	5655	GOBP_REGULATION_OF_ATTACHMENT_OF_MITOTIC_SPINDLE_MICROTUBULES_TO_KINETOCHORE	GOBP_REGULATION_OF_ATTACHMENT_OF_MITOTIC_SPINDLE...(05655)	8	8	1	Up	0.23437	19204	0.234366	0.814701	0.91845
79283	BST2_Adipose - Subcutaneous_Heart - Left Ventricle	C5	GOBP	5989	GOBP_REGULATION_OF_FIBROBLAST_APOPTOTIC_PROCESS	GOBP_REGULATION_OF_FIBROBLAST_APOPTOTIC_PROCESS	18	20	0.9	Up	0.23371	19204	0.233707	0.815213	0.918918
79284	BST2_Adipose - Subcutaneous_Heart - Left Ventricle	C5	GOBP	5155	GOBP_POSITIVE_REGULATION_OF_VACUOLE_ORGANIZATION	GOBP_POSITIVE_REGULATION_OF_VACUOLE_ORGANIZATION	24	24	1	Down	-0.233248	19204	-0.233245	0.815571	0.919103
79285	BST2_Adipose - Subcutaneous_Heart - Left Ventricle	C5	GOBP	6877	GOBP_REPLICATIVE_SENESCENCE	GOBP_REPLICATIVE_SENESCENCE	15	17	0.882	Down	-0.232478	19204	-0.232475	0.816169	0.919493
79286	BST2_Adipose - Subcutaneous_Heart - Left Ventricle	C5	GOBP	1341	GOBP_DEMETHYLATION	GOBP_DEMETHYLATION	49	55	0.891	Up	0.232429	19204	0.232425	0.816208	0.919493
79287	BST2_Adipose - Subcutaneous_Heart - Left Ventricle	C5	GOBP	5284	GOBP_PROTEIN_DEMETHYLATION	GOBP_PROTEIN_DEMETHYLATION	12	12	1	Up	0.232265	19204	0.232261	0.816335	0.919527
79288	BST2_Adipose - Subcutaneous_Heart - Left Ventricle	C5	GOBP	528	GOBP_APICAL_PROTEIN_LOCALIZATION	GOBP_APICAL_PROTEIN_LOCALIZATION	15	15	1	Up	0.231399	19204	0.231395	0.817008	0.919958
79289	BST2_Adipose - Subcutaneous_Heart - Left Ventricle	C5	GOBP	4608	GOBP_POSITIVE_REGULATION_OF_FILOPODIUM_ASSEMBLY	GOBP_POSITIVE_REGULATION_OF_FILOPODIUM_ASSEMBLY	30	31	0.968	Up	0.231349	19204	0.231345	0.817046	0.919958
79290	BST2_Adipose - Subcutaneous_Heart - Left Ventricle	C5	GOBP	7434	GOBP_SPLICEOSOMAL_COMPLEX_ASSEMBLY	GOBP_SPLICEOSOMAL_COMPLEX_ASSEMBLY	75	93	0.806	Down	-0.231307	19204	-0.231304	0.817079	0.919958
79291	BST2_Adipose - Subcutaneous_Heart - Left Ventricle	C5	GOBP	1907	GOBP_GAMMA_AMINOBUTYRIC_ACID_METABOLIC_PROCESS	GOBP_GAMMA_AMINOBUTYRIC_ACID_METABOLIC_PROCESS	7	8	0.875	Down	-0.231175	19204	-0.231172	0.817182	0.919958
79292	BST2_Adipose - Subcutaneous_Heart - Left Ventricle	C5	GOBP	3874	GOBP_NEUROTRANSMITTER_CATABOLIC_PROCESS	GOBP_NEUROTRANSMITTER_CATABOLIC_PROCESS	10	10	1	Down	-0.23112	19204	-0.231117	0.817224	0.919958
79293	BST2_Adipose - Subcutaneous_Heart - Left Ventricle	C5	GOBP	4158	GOBP_PEPTIDYL_PROLINE_MODIFICATION	GOBP_PEPTIDYL_PROLINE_MODIFICATION	33	40	0.825	Down	-0.231024	19204	-0.231021	0.817298	0.919958
79294	BST2_Adipose - Subcutaneous_Heart - Left Ventricle	C5	GOBP	4467	GOBP_POSITIVE_REGULATION_OF_CHEMOKINE_C_X_C_MOTIF_LIGAND_2_PRODUCTION	GOBP_POSITIVE_REGULATION_OF_CHEMOKINE_C_X_C_MOTIF...(04467)	11	11	1	Down	-0.23071	19204	-0.230707	0.817543	0.920123
79295	BST2_Adipose - Subcutaneous_Heart - Left Ventricle	C5	GOBP	5705	GOBP_REGULATION_OF_CALCIUM_ION_IMPORT	GOBP_REGULATION_OF_CALCIUM_ION_IMPORT	28	33	0.848	Down	-0.230192	19204	-0.230188	0.817945	0.920387
79296	BST2_Adipose - Subcutaneous_Heart - Left Ventricle	C5	GOBP	7807	GOBP_UV_PROTECTION	GOBP_UV_PROTECTION	12	12	1	Down	-0.230037	19204	-0.230034	0.818066	0.920387
79297	BST2_Adipose - Subcutaneous_Heart - Left Ventricle	C5	GOBP	3799	GOBP_NEGATIVE_REGULATION_OF_WNT_SIGNALING_PATHWAY	GOBP_NEGATIVE_REGULATION_OF_WNT_SIGNALING_PATHWAY	156	174	0.897	Up	0.229365	19204	0.229362	0.818588	0.920822
79298	BST2_Adipose - Subcutaneous_Heart - Left Ventricle	C5	GOBP	7559	GOBP_TELOMERE_MAINTENANCE_IN_RESPONSE_TO_DNA_DAMAGE	GOBP_TELOMERE_MAINTENANCE_IN_RESPONSE_TO_DNA_DAMAGE	30	30	1	Up	0.229161	19204	0.229158	0.818746	0.920822
79299	BST2_Adipose - Subcutaneous_Heart - Left Ventricle	C5	GOBP	1047	GOBP_CELL_FATE_COMMITMENT	GOBP_CELL_FATE_COMMITMENT	218	286	0.762	Up	0.228121	19204	0.228117	0.819555	0.921495
79300	BST2_Adipose - Subcutaneous_Heart - Left Ventricle	C5	GOBP	4189	GOBP_PHAGOSOME_MATURATION	GOBP_PHAGOSOME_MATURATION	30	30	1	Down	-0.228017	19204	-0.228014	0.819635	0.921495
79301	BST2_Adipose - Subcutaneous_Heart - Left Ventricle	C5	GOBP	1746	GOBP_ESTABLISHMENT_OR_MAINTENANCE_OF_CELL_POLARITY	GOBP_ESTABLISHMENT_OR_MAINTENANCE_OF_CELL_POLARITY	223	230	0.97	Up	0.227571	19204	0.227568	0.819982	0.921776
79302	BST2_Adipose - Subcutaneous_Heart - Left Ventricle	C5	GOBP	4109	GOBP_PALLIUM_DEVELOPMENT	GOBP_PALLIUM_DEVELOPMENT	165	191	0.864	Down	-0.227396	19204	-0.227393	0.820118	0.921819
79303	BST2_Adipose - Subcutaneous_Heart - Left Ventricle	C5	GOBP	3345	GOBP_NEGATIVE_REGULATION_OF_GLUCONEOGENESIS	GOBP_NEGATIVE_REGULATION_OF_GLUCONEOGENESIS	19	19	1	Up	0.226781	19204	0.226778	0.820596	0.922109
79304	BST2_Adipose - Subcutaneous_Heart - Left Ventricle	C5	GOBP	6333	GOBP_REGULATION_OF_MYOBLAST_FUSION	GOBP_REGULATION_OF_MYOBLAST_FUSION	18	21	0.857	Down	-0.226342	19204	-0.226339	0.820938	0.922195
79305	BST2_Adipose - Subcutaneous_Heart - Left Ventricle	C5	GOBP	638	GOBP_BICARBONATE_TRANSPORT	GOBP_BICARBONATE_TRANSPORT	33	35	0.943	Down	-0.224884	19204	-0.224881	0.822072	0.923031
79306	BST2_Adipose - Subcutaneous_Heart - Left Ventricle	C5	GOBP	7862	GOBP_VESICLE_FUSION_WITH_GOLGI_APPARATUS	GOBP_VESICLE_FUSION_WITH_GOLGI_APPARATUS	9	9	1	Down	-0.224648	19204	-0.224645	0.822255	0.923128
79307	BST2_Adipose - Subcutaneous_Heart - Left Ventricle	C5	GOBP	7156	GOBP_RHOMBOMERE_DEVELOPMENT	GOBP_RHOMBOMERE_DEVELOPMENT	6	8	0.75	Up	0.2241	19204	0.224097	0.822682	0.923497
79308	BST2_Adipose - Subcutaneous_Heart - Left Ventricle	C5	GOBP	7876	GOBP_VESICLE_TRANSPORT_ALONG_MICROTUBULE	GOBP_VESICLE_TRANSPORT_ALONG_MICROTUBULE	46	46	1	Up	0.223479	19204	0.223476	0.823165	0.923621
79309	BST2_Adipose - Subcutaneous_Heart - Left Ventricle	C5	GOBP	5442	GOBP_PROTEIN_UNFOLDING	GOBP_PROTEIN_UNFOLDING	5	5	1	Up	0.223459	19204	0.223456	0.823181	0.923621
79310	BST2_Adipose - Subcutaneous_Heart - Left Ventricle	C5	GOBP	3889	GOBP_NEUROTROPHIN_TRK_RECEPTOR_SIGNALING_PATHWAY	GOBP_NEUROTROPHIN_TRK_RECEPTOR_SIGNALING_PATHWAY	24	25	0.96	Up	0.223011	19204	0.223008	0.823529	0.923812
79311	BST2_Adipose - Subcutaneous_Heart - Left Ventricle	C5	GOBP	4852	GOBP_POSITIVE_REGULATION_OF_NEUROGENESIS	GOBP_POSITIVE_REGULATION_OF_NEUROGENESIS	217	242	0.897	Down	-0.222504	19204	-0.222501	0.823924	0.923812
79312	BST2_Adipose - Subcutaneous_Heart - Left Ventricle	C5	GOBP	3212	GOBP_NEGATIVE_REGULATION_OF_CELL_MATURATION	GOBP_NEGATIVE_REGULATION_OF_CELL_MATURATION	6	8	0.75	Up	0.222402	19204	0.222399	0.824003	0.923812
79313	BST2_Adipose - Subcutaneous_Heart - Left Ventricle	C5	GOBP	5045	GOBP_POSITIVE_REGULATION_OF_SODIUM_ION_TRANSMEMBRANE_TRANSPORTER_ACTIVITY	GOBP_POSITIVE_REGULATION_OF_SODIUM_ION...(05045)	15	15	1	Up	0.222338	19204	0.222335	0.824053	0.923812
79314	BST2_Adipose - Subcutaneous_Heart - Left Ventricle	C5	GOBP	5283	GOBP_PROTEIN_DELIPIDATION	GOBP_PROTEIN_DELIPIDATION	5	5	1	Up	0.222156	19204	0.222153	0.824195	0.923812
79315	BST2_Adipose - Subcutaneous_Heart - Left Ventricle	C5	GOBP	469	GOBP_ANAGEN	GOBP_ANAGEN	5	5	1	Up	0.222143	19204	0.222139	0.824205	0.923812
79316	BST2_Adipose - Subcutaneous_Heart - Left Ventricle	C5	GOBP	6063	GOBP_REGULATION_OF_HEMOGLOBIN_BIOSYNTHETIC_PROCESS	GOBP_REGULATION_OF_HEMOGLOBIN_BIOSYNTHETIC_PROCESS	8	8	1	Down	-0.221939	19204	-0.221936	0.824364	0.923812
79317	BST2_Adipose - Subcutaneous_Heart - Left Ventricle	C5	GOBP	4659	GOBP_POSITIVE_REGULATION_OF_HISTONE_ACETYLATION	GOBP_POSITIVE_REGULATION_OF_HISTONE_ACETYLATION	10	10	1	Up	0.221623	19204	0.22162	0.82461	0.923812
79318	BST2_Adipose - Subcutaneous_Heart - Left Ventricle	C5	GOBP	1129	GOBP_CGMP_BIOSYNTHETIC_PROCESS	GOBP_CGMP_BIOSYNTHETIC_PROCESS	10	11	0.909	Up	0.221548	19204	0.221545	0.824668	0.923812
79319	BST2_Adipose - Subcutaneous_Heart - Left Ventricle	C5	GOBP	6027	GOBP_REGULATION_OF_GLUTAMATE_SECRETION	GOBP_REGULATION_OF_GLUTAMATE_SECRETION	17	20	0.85	Up	0.221497	19204	0.221494	0.824708	0.923812
79320	BST2_Adipose - Subcutaneous_Heart - Left Ventricle	C5	GOBP	1894	GOBP_G0_TO_G1_TRANSITION	GOBP_G0_TO_G1_TRANSITION	36	40	0.9	Up	0.22145	19204	0.221447	0.824744	0.923812
79321	BST2_Adipose - Subcutaneous_Heart - Left Ventricle	C5	GOBP	4507	GOBP_POSITIVE_REGULATION_OF_CYTOSKELETON_ORGANIZATION	GOBP_POSITIVE_REGULATION_OF_CYTOSKELETON_ORGANIZATION	180	184	0.978	Down	-0.221405	19204	-0.221402	0.824779	0.923812
79322	BST2_Adipose - Subcutaneous_Heart - Left Ventricle	C5	GOBP	3686	GOBP_NEGATIVE_REGULATION_OF_SKELETAL_MUSCLE_CELL_PROLIFERATION	GOBP_NEGATIVE_REGULATION_OF_SKELETAL_MUSCLE_CELL_PROLIFERATION	5	5	1	Down	-0.221364	19204	-0.221361	0.824811	0.923812
79323	BST2_Adipose - Subcutaneous_Heart - Left Ventricle	C5	GOBP	622	GOBP_BARBED_END_ACTIN_FILAMENT_CAPPING	GOBP_BARBED_END_ACTIN_FILAMENT_CAPPING	24	25	0.96	Down	-0.221187	19204	-0.221184	0.82495	0.923858
79324	BST2_Adipose - Subcutaneous_Heart - Left Ventricle	C5	GOBP	5725	GOBP_REGULATION_OF_CARDIAC_MUSCLE_CELL_MEMBRANE_REPOLARIZATION	GOBP_REGULATION_OF_CARDIAC_MUSCLE_CELL_MEMBRANE...(05725)	23	28	0.821	Down	-0.220729	19204	-0.220726	0.825306	0.923882
79325	BST2_Adipose - Subcutaneous_Heart - Left Ventricle	C5	GOBP	1890	GOBP_FUCOSYLATION	GOBP_FUCOSYLATION	15	17	0.882	Down	-0.220659	19204	-0.220656	0.825361	0.923882
79326	BST2_Adipose - Subcutaneous_Heart - Left Ventricle	C5	GOBP	7166	GOBP_RIBONUCLEOSIDE_DIPHOSPHATE_CATABOLIC_PROCESS	GOBP_RIBONUCLEOSIDE_DIPHOSPHATE_CATABOLIC_PROCESS	8	8	1	Up	0.220515	19204	0.220512	0.825473	0.923899
79327	BST2_Adipose - Subcutaneous_Heart - Left Ventricle	C5	GOBP	7412	GOBP_SPHINGOLIPID_CATABOLIC_PROCESS	GOBP_SPHINGOLIPID_CATABOLIC_PROCESS	28	33	0.848	Up	0.220161	19204	0.220158	0.825748	0.923976
79328	BST2_Adipose - Subcutaneous_Heart - Left Ventricle	C5	GOBP	1383	GOBP_DETECTION_OF_CELL_DENSITY	GOBP_DETECTION_OF_CELL_DENSITY	10	10	1	Up	0.220083	19204	0.22008	0.825809	0.923976
79329	BST2_Adipose - Subcutaneous_Heart - Left Ventricle	C5	GOBP	5713	GOBP_REGULATION_OF_CAMP_MEDIATED_SIGNALING	GOBP_REGULATION_OF_CAMP_MEDIATED_SIGNALING	27	29	0.931	Down	-0.219925	19204	-0.219922	0.825932	0.923976
79330	BST2_Adipose - Subcutaneous_Heart - Left Ventricle	C5	GOBP	4332	GOBP_POSITIVE_REGULATION_OF_ALPHA_BETA_T_CELL_PROLIFERATION	GOBP_POSITIVE_REGULATION_OF_ALPHA_BETA_T_CELL_PROLIFERATION	23	25	0.92	Down	-0.219736	19204	-0.219733	0.826079	0.924032
79331	BST2_Adipose - Subcutaneous_Heart - Left Ventricle	C5	GOBP	5727	GOBP_REGULATION_OF_CARDIAC_MUSCLE_CONTRACTION	GOBP_REGULATION_OF_CARDIAC_MUSCLE_CONTRACTION	71	78	0.91	Down	-0.219556	19204	-0.219553	0.826219	0.92408
79332	BST2_Adipose - Subcutaneous_Heart - Left Ventricle	C5	GOBP	972	GOBP_CELLULAR_RESPONSE_TO_PROGESTERONE_STIMULUS	GOBP_CELLULAR_RESPONSE_TO_PROGESTERONE_STIMULUS	5	7	0.714	Up	0.219271	19204	0.219268	0.826441	0.924206
79333	BST2_Adipose - Subcutaneous_Heart - Left Ventricle	C5	GOBP	350	GOBP_ACTOMYOSIN_CONTRACTILE_RING_ORGANIZATION	GOBP_ACTOMYOSIN_CONTRACTILE_RING_ORGANIZATION	10	10	1	Down	-0.219129	19204	-0.219126	0.826552	0.924206
79334	BST2_Adipose - Subcutaneous_Heart - Left Ventricle	C5	GOBP	6522	GOBP_REGULATION_OF_PROTEIN_K48_LINKED_UBIQUITINATION	GOBP_REGULATION_OF_PROTEIN_K48_LINKED...(06522)	6	6	1	Up	0.218955	19204	0.218952	0.826688	0.924206
79335	BST2_Adipose - Subcutaneous_Heart - Left Ventricle	C5	GOBP	3163	GOBP_NEGATIVE_REGULATION_OF_CANONICAL_WNT_SIGNALING_PATHWAY	GOBP_NEGATIVE_REGULATION_OF_CANONICAL_WNT...(03163)	124	140	0.886	Up	0.21847	19204	0.218467	0.827065	0.924482
79336	BST2_Adipose - Subcutaneous_Heart - Left Ventricle	C5	GOBP	4393	GOBP_POSITIVE_REGULATION_OF_CALCIUM_ION_TRANSPORT	GOBP_POSITIVE_REGULATION_OF_CALCIUM_ION_TRANSPORT	106	118	0.898	Down	-0.218189	19204	-0.218186	0.827284	0.924514
79337	BST2_Adipose - Subcutaneous_Heart - Left Ventricle	C5	GOBP	5870	GOBP_REGULATION_OF_DENDRITE_EXTENSION	GOBP_REGULATION_OF_DENDRITE_EXTENSION	26	27	0.963	Down	-0.217874	19204	-0.217871	0.82753	0.924514
79338	BST2_Adipose - Subcutaneous_Heart - Left Ventricle	C5	GOBP	7700	GOBP_TRNA_SURVEILLANCE	GOBP_TRNA_SURVEILLANCE	8	8	1	Up	0.217816	19204	0.217813	0.827575	0.924514
79339	BST2_Adipose - Subcutaneous_Heart - Left Ventricle	C5	GOBP	2615	GOBP_MAINTENANCE_OF_ANIMAL_ORGAN_IDENTITY	GOBP_MAINTENANCE_OF_ANIMAL_ORGAN_IDENTITY	5	5	1	Down	-0.217732	19204	-0.217729	0.82764	0.924514
79340	BST2_Adipose - Subcutaneous_Heart - Left Ventricle	C5	GOBP	5340	GOBP_PROTEIN_LOCALIZATION_TO_BICELLULAR_TIGHT_JUNCTION	GOBP_PROTEIN_LOCALIZATION_TO_BICELLULAR_TIGHT_JUNCTION	5	5	1	Up	0.217683	19204	0.21768	0.827678	0.924514
79341	BST2_Adipose - Subcutaneous_Heart - Left Ventricle	C5	GOBP	6037	GOBP_REGULATION_OF_GOLGI_TO_PLASMA_MEMBRANE_PROTEIN_TRANSPORT	GOBP_REGULATION_OF_GOLGI_TO_PLASMA_MEMBRANE...(06037)	8	9	0.889	Down	-0.217135	19204	-0.217132	0.828106	0.924882
79342	BST2_Adipose - Subcutaneous_Heart - Left Ventricle	C5	GOBP	7168	GOBP_RIBONUCLEOSIDE_METABOLIC_PROCESS	GOBP_RIBONUCLEOSIDE_METABOLIC_PROCESS	33	35	0.943	Up	0.216874	19204	0.216871	0.828309	0.924999
79343	BST2_Adipose - Subcutaneous_Heart - Left Ventricle	C5	GOBP	4203	GOBP_PHOSPHATIDYLCHOLINE_ACYL_CHAIN_REMODELING	GOBP_PHOSPHATIDYLCHOLINE_ACYL_CHAIN_REMODELING	13	14	0.929	Up	0.216691	19204	0.216688	0.828451	0.924999
79344	BST2_Adipose - Subcutaneous_Heart - Left Ventricle	C5	GOBP	3090	GOBP_NEGATIVE_REGULATION_OF_ACTIN_FILAMENT_DEPOLYMERIZATION	GOBP_NEGATIVE_REGULATION_OF_ACTIN_FILAMENT...(03090)	43	44	0.977	Up	0.216299	19204	0.216296	0.828757	0.925174
79345	BST2_Adipose - Subcutaneous_Heart - Left Ventricle	C5	GOBP	6569	GOBP_REGULATION_OF_RECEPTOR_INTERNALIZATION	GOBP_REGULATION_OF_RECEPTOR_INTERNALIZATION	61	64	0.953	Down	-0.215962	19204	-0.215959	0.82902	0.925187
79346	BST2_Adipose - Subcutaneous_Heart - Left Ventricle	C5	GOBP	697	GOBP_BRANCH_ELONGATION_OF_AN_EPITHELIUM	GOBP_BRANCH_ELONGATION_OF_AN_EPITHELIUM	16	19	0.842	Down	-0.215923	19204	-0.21592	0.82905	0.925187
79347	BST2_Adipose - Subcutaneous_Heart - Left Ventricle	C5	GOBP	4379	GOBP_POSITIVE_REGULATION_OF_BONE_MINERALIZATION	GOBP_POSITIVE_REGULATION_OF_BONE_MINERALIZATION	42	44	0.955	Up	0.215656	19204	0.215653	0.829258	0.925187
79348	BST2_Adipose - Subcutaneous_Heart - Left Ventricle	C5	GOBP	1779	GOBP_EXTRACELLULAR_REGULATION_OF_SIGNAL_TRANSDUCTION	GOBP_EXTRACELLULAR_REGULATION_OF_SIGNAL_TRANSDUCTION	11	13	0.846	Up	0.215586	19204	0.215583	0.829313	0.925187
79349	BST2_Adipose - Subcutaneous_Heart - Left Ventricle	C5	GOBP	3199	GOBP_NEGATIVE_REGULATION_OF_CELL_CYCLE_CHECKPOINT	GOBP_NEGATIVE_REGULATION_OF_CELL_CYCLE_CHECKPOINT	6	6	1	Down	-0.215396	19204	-0.215394	0.829461	0.925187
79350	BST2_Adipose - Subcutaneous_Heart - Left Ventricle	C5	GOBP	901	GOBP_CELLULAR_RESPONSE_TO_EPINEPHRINE_STIMULUS	GOBP_CELLULAR_RESPONSE_TO_EPINEPHRINE_STIMULUS	11	11	1	Up	0.215367	19204	0.215364	0.829483	0.925187
79351	BST2_Adipose - Subcutaneous_Heart - Left Ventricle	C5	GOBP	2334	GOBP_INTRACELLULAR_ESTROGEN_RECEPTOR_SIGNALING_PATHWAY	GOBP_INTRACELLULAR_ESTROGEN_RECEPTOR_SIGNALING_PATHWAY	50	54	0.926	Up	0.215284	19204	0.215281	0.829548	0.925187
79352	BST2_Adipose - Subcutaneous_Heart - Left Ventricle	C5	GOBP	4996	GOBP_POSITIVE_REGULATION_OF_RECEPTOR_RECYCLING	GOBP_POSITIVE_REGULATION_OF_RECEPTOR_RECYCLING	14	14	1	Down	-0.214671	19204	-0.214668	0.830026	0.925611
79353	BST2_Adipose - Subcutaneous_Heart - Left Ventricle	C5	GOBP	2043	GOBP_GOLGI_ORGANIZATION	GOBP_GOLGI_ORGANIZATION	146	158	0.924	Down	-0.214184	19204	-0.214181	0.830406	0.925791
79354	BST2_Adipose - Subcutaneous_Heart - Left Ventricle	C5	GOBP	4308	GOBP_PORE_COMPLEX_ASSEMBLY	GOBP_PORE_COMPLEX_ASSEMBLY	20	20	1	Down	-0.21404	19204	-0.214037	0.830518	0.925791
79355	BST2_Adipose - Subcutaneous_Heart - Left Ventricle	C5	GOBP	3318	GOBP_NEGATIVE_REGULATION_OF_EXTRACELLULAR_MATRIX_ORGANIZATION	GOBP_NEGATIVE_REGULATION_OF_EXTRACELLULAR_MATRIX_ORGANIZATION	11	15	0.733	Down	-0.213576	19204	-0.213573	0.83088	0.925791
79356	BST2_Adipose - Subcutaneous_Heart - Left Ventricle	C5	GOBP	2412	GOBP_KIDNEY_MORPHOGENESIS	GOBP_KIDNEY_MORPHOGENESIS	87	99	0.879	Up	0.213538	19204	0.213535	0.830909	0.925791
79357	BST2_Adipose - Subcutaneous_Heart - Left Ventricle	C5	GOBP	7529	GOBP_SYNAPTIC_VESICLE_EXOCYTOSIS	GOBP_SYNAPTIC_VESICLE_EXOCYTOSIS	92	97	0.948	Up	0.213414	19204	0.213411	0.831006	0.925791
79358	BST2_Adipose - Subcutaneous_Heart - Left Ventricle	C5	GOBP	6443	GOBP_REGULATION_OF_PHOSPHATIDYLINOSITOL_3_KINASE_ACTIVITY	GOBP_REGULATION_OF_PHOSPHATIDYLINOSITOL_3_KINASE_ACTIVITY	9	9	1	Up	0.213317	19204	0.213314	0.831082	0.925791
79359	BST2_Adipose - Subcutaneous_Heart - Left Ventricle	C5	GOBP	6382	GOBP_REGULATION_OF_NODAL_SIGNALING_PATHWAY	GOBP_REGULATION_OF_NODAL_SIGNALING_PATHWAY	7	10	0.7	Down	-0.212973	19204	-0.21297	0.831351	0.925791
79360	BST2_Adipose - Subcutaneous_Heart - Left Ventricle	C5	GOBP	5513	GOBP_PYRIMIDINE_DEOXYRIBONUCLEOSIDE_MONOPHOSPHATE_METABOLIC_PROCESS	GOBP_PYRIMIDINE_DEOXYRIBONUCLEOSIDE_MONOPHOSPHATE...(05513)	10	12	0.833	Down	-0.212881	19204	-0.212878	0.831422	0.925791
79361	BST2_Adipose - Subcutaneous_Heart - Left Ventricle	C5	GOBP	2143	GOBP_HINDBRAIN_MORPHOGENESIS	GOBP_HINDBRAIN_MORPHOGENESIS	38	47	0.809	Up	0.212837	19204	0.212835	0.831456	0.925791
79362	BST2_Adipose - Subcutaneous_Heart - Left Ventricle	C5	GOBP	5649	GOBP_REGULATION_OF_ATPASE_COUPLED_CALCIUM_TRANSMEMBRANE_TRANSPORTER_ACTIVITY	GOBP_REGULATION_OF_ATPASE_COUPLED_CALCIUM...(05649)	7	7	1	Down	-0.212233	19204	-0.21223	0.831927	0.926099
79363	BST2_Adipose - Subcutaneous_Heart - Left Ventricle	C5	GOBP	3823	GOBP_NEURAL_PLATE_DEVELOPMENT	GOBP_NEURAL_PLATE_DEVELOPMENT	7	9	0.778	Up	0.212106	19204	0.212103	0.832027	0.926101
79364	BST2_Adipose - Subcutaneous_Heart - Left Ventricle	C5	GOBP	787	GOBP_CARDIAC_MUSCLE_CELL_CONTRACTION	GOBP_CARDIAC_MUSCLE_CELL_CONTRACTION	71	76	0.934	Down	-0.21187	19204	-0.211868	0.83221	0.926135
79365	BST2_Adipose - Subcutaneous_Heart - Left Ventricle	C5	GOBP	1126	GOBP_CEREBRAL_CORTEX_REGIONALIZATION	GOBP_CEREBRAL_CORTEX_REGIONALIZATION	5	7	0.714	Up	0.211807	19204	0.211804	0.83226	0.926135
79366	BST2_Adipose - Subcutaneous_Heart - Left Ventricle	C5	GOBP	7817	GOBP_VASCULAR_ASSOCIATED_SMOOTH_MUSCLE_CELL_DEVELOPMENT	GOBP_VASCULAR_ASSOCIATED_SMOOTH_MUSCLE_CELL_DEVELOPMENT	12	12	1	Down	-0.211691	19204	-0.211688	0.832351	0.926135
79367	BST2_Adipose - Subcutaneous_Heart - Left Ventricle	C5	GOBP	2091	GOBP_HEAD_DEVELOPMENT	GOBP_HEAD_DEVELOPMENT	672	772	0.87	Up	0.211333	19204	0.21133	0.832629	0.926259
79368	BST2_Adipose - Subcutaneous_Heart - Left Ventricle	C5	GOBP	7923	GOBP_WYBUTOSINE_METABOLIC_PROCESS	GOBP_WYBUTOSINE_METABOLIC_PROCESS	6	6	1	Down	-0.211298	19204	-0.211295	0.832657	0.926259
79369	BST2_Adipose - Subcutaneous_Heart - Left Ventricle	C5	GOBP	2488	GOBP_LIPID_GLYCOSYLATION	GOBP_LIPID_GLYCOSYLATION	9	12	0.75	Down	-0.211035	19204	-0.211032	0.832862	0.926379
79370	BST2_Adipose - Subcutaneous_Heart - Left Ventricle	C5	GOBP	810	GOBP_CARDIAC_VENTRICLE_MORPHOGENESIS	GOBP_CARDIAC_VENTRICLE_MORPHOGENESIS	66	72	0.917	Down	-0.210888	19204	-0.210885	0.832977	0.926398
79371	BST2_Adipose - Subcutaneous_Heart - Left Ventricle	C5	GOBP	4960	GOBP_POSITIVE_REGULATION_OF_PROTEIN_LOCALIZATION_TO_CELL_SURFACE	GOBP_POSITIVE_REGULATION_OF_PROTEIN_LOCALIZATION...(04960)	19	21	0.905	Down	-0.210653	19204	-0.21065	0.833161	0.926493
79372	BST2_Adipose - Subcutaneous_Heart - Left Ventricle	C5	GOBP	1035	GOBP_CELL_CYCLE_DNA_REPLICATION_INITIATION	GOBP_CELL_CYCLE_DNA_REPLICATION_INITIATION	5	5	1	Up	0.210199	19204	0.210196	0.833514	0.926663
79373	BST2_Adipose - Subcutaneous_Heart - Left Ventricle	C5	GOBP	7647	GOBP_TRANSCRIPTION_INITIATION_COUPLED_CHROMATIN_REMODELING	GOBP_TRANSCRIPTION_INITIATION_COUPLED_CHROMATIN_REMODELING	37	38	0.974	Down	-0.210123	19204	-0.21012	0.833574	0.926663
79374	BST2_Adipose - Subcutaneous_Heart - Left Ventricle	C5	GOBP	5198	GOBP_POST_CHAPERONIN_TUBULIN_FOLDING_PATHWAY	GOBP_POST_CHAPERONIN_TUBULIN_FOLDING_PATHWAY	6	7	0.857	Down	-0.210026	19204	-0.210023	0.83365	0.926663
79375	BST2_Adipose - Subcutaneous_Heart - Left Ventricle	C5	GOBP	524	GOBP_AORTA_MORPHOGENESIS	GOBP_AORTA_MORPHOGENESIS	32	38	0.842	Down	-0.209166	19204	-0.209163	0.834321	0.927132
79376	BST2_Adipose - Subcutaneous_Heart - Left Ventricle	C5	GOBP	1674	GOBP_EPITHELIAL_CELL_PROLIFERATION_INVOLVED_IN_LUNG_MORPHOGENESIS	GOBP_EPITHELIAL_CELL_PROLIFERATION_INVOLVED_IN...(01674)	10	10	1	Down	-0.209017	19204	-0.209014	0.834438	0.927153
79377	BST2_Adipose - Subcutaneous_Heart - Left Ventricle	C5	GOBP	1121	GOBP_CEREBRAL_CORTEX_DEVELOPMENT	GOBP_CEREBRAL_CORTEX_DEVELOPMENT	113	127	0.89	Down	-0.208631	19204	-0.208628	0.834739	0.927162
79378	BST2_Adipose - Subcutaneous_Heart - Left Ventricle	C5	GOBP	3046	GOBP_MYOBLAST_DIFFERENTIATION	GOBP_MYOBLAST_DIFFERENTIATION	99	110	0.9	Down	-0.208158	19204	-0.208155	0.835108	0.927296
79379	BST2_Adipose - Subcutaneous_Heart - Left Ventricle	C5	GOBP	5938	GOBP_REGULATION_OF_EPINEPHRINE_SECRETION	GOBP_REGULATION_OF_EPINEPHRINE_SECRETION	5	7	0.714	Up	0.208101	19204	0.208098	0.835152	0.927296
79380	BST2_Adipose - Subcutaneous_Heart - Left Ventricle	C5	GOBP	3414	GOBP_NEGATIVE_REGULATION_OF_ION_TRANSMEMBRANE_TRANSPORTER_ACTIVITY	GOBP_NEGATIVE_REGULATION_OF_ION_TRANSMEMBRANE...(03414)	54	74	0.73	Down	-0.207807	19204	-0.207804	0.835382	0.927442
79381	BST2_Adipose - Subcutaneous_Heart - Left Ventricle	C5	GOBP	893	GOBP_CELLULAR_RESPONSE_TO_COCAINE	GOBP_CELLULAR_RESPONSE_TO_COCAINE	8	8	1	Up	0.207312	19204	0.207309	0.835769	0.927635
79382	BST2_Adipose - Subcutaneous_Heart - Left Ventricle	C5	GOBP	6351	GOBP_REGULATION_OF_NEUROGENESIS	GOBP_REGULATION_OF_NEUROGENESIS	345	390	0.885	Up	0.20701	19204	0.207007	0.836004	0.927696
79383	BST2_Adipose - Subcutaneous_Heart - Left Ventricle	C5	GOBP	6582	GOBP_REGULATION_OF_REMOVAL_OF_SUPEROXIDE_RADICALS	GOBP_REGULATION_OF_REMOVAL_OF_SUPEROXIDE_RADICALS	7	10	0.7	Up	0.205776	19204	0.205774	0.836968	0.928366
79384	BST2_Adipose - Subcutaneous_Heart - Left Ventricle	C5	GOBP	4931	GOBP_POSITIVE_REGULATION_OF_POTASSIUM_ION_TRANSPORT	GOBP_POSITIVE_REGULATION_OF_POTASSIUM_ION_TRANSPORT	36	44	0.818	Down	-0.205709	19204	-0.205707	0.83702	0.928366
79385	BST2_Adipose - Subcutaneous_Heart - Left Ventricle	C5	GOBP	732	GOBP_CALCIUM_ION_REGULATED_EXOCYTOSIS	GOBP_CALCIUM_ION_REGULATED_EXOCYTOSIS	61	66	0.924	Down	-0.205614	19204	-0.205611	0.837095	0.928366
79386	BST2_Adipose - Subcutaneous_Heart - Left Ventricle	C5	GOBP	5341	GOBP_PROTEIN_LOCALIZATION_TO_CELL_CELL_JUNCTION	GOBP_PROTEIN_LOCALIZATION_TO_CELL_CELL_JUNCTION	21	22	0.955	Up	0.205019	19204	0.205016	0.83756	0.928637
79387	BST2_Adipose - Subcutaneous_Heart - Left Ventricle	C5	GOBP	4115	GOBP_PARANODAL_JUNCTION_ASSEMBLY	GOBP_PARANODAL_JUNCTION_ASSEMBLY	6	6	1	Down	-0.204925	19204	-0.204922	0.837633	0.928637
79388	BST2_Adipose - Subcutaneous_Heart - Left Ventricle	C5	GOBP	7249	GOBP_SECRETORY_GRANULE_LOCALIZATION	GOBP_SECRETORY_GRANULE_LOCALIZATION	14	14	1	Down	-0.204582	19204	-0.204579	0.837901	0.928826
79389	BST2_Adipose - Subcutaneous_Heart - Left Ventricle	C5	GOBP	7506	GOBP_SURFACTANT_HOMEOSTASIS	GOBP_SURFACTANT_HOMEOSTASIS	15	17	0.882	Down	-0.203921	19204	-0.203918	0.838417	0.92929
79390	BST2_Adipose - Subcutaneous_Heart - Left Ventricle	C5	GOBP	1056	GOBP_CELL_JUNCTION_MAINTENANCE	GOBP_CELL_JUNCTION_MAINTENANCE	45	46	0.978	Down	-0.203283	19204	-0.20328	0.838916	0.929734
79391	BST2_Adipose - Subcutaneous_Heart - Left Ventricle	C5	GOBP	7164	GOBP_RIBONUCLEOSIDE_CATABOLIC_PROCESS	GOBP_RIBONUCLEOSIDE_CATABOLIC_PROCESS	18	20	0.9	Up	0.203015	19204	0.203012	0.839125	0.929738
79392	BST2_Adipose - Subcutaneous_Heart - Left Ventricle	C5	GOBP	3713	GOBP_NEGATIVE_REGULATION_OF_SUPRAMOLECULAR_FIBER_ORGANIZATION	GOBP_NEGATIVE_REGULATION_OF_SUPRAMOLECULAR_FIBER_ORGANIZATION	154	167	0.922	Down	-0.202568	19204	-0.202566	0.839475	0.929738
79393	BST2_Adipose - Subcutaneous_Heart - Left Ventricle	C5	GOBP	1291	GOBP_CYCLIC_NUCLEOTIDE_MEDIATED_SIGNALING	GOBP_CYCLIC_NUCLEOTIDE_MEDIATED_SIGNALING	71	83	0.855	Down	-0.202526	19204	-0.202524	0.839507	0.929738
79394	BST2_Adipose - Subcutaneous_Heart - Left Ventricle	C5	GOBP	2866	GOBP_MITOCHONDRIAL_PROTEIN_PROCESSING	GOBP_MITOCHONDRIAL_PROTEIN_PROCESSING	13	13	1	Down	-0.201993	19204	-0.20199	0.839925	0.930092
79395	BST2_Adipose - Subcutaneous_Heart - Left Ventricle	C5	GOBP	7659	GOBP_TRANSITION_BETWEEN_FAST_AND_SLOW_FIBER	GOBP_TRANSITION_BETWEEN_FAST_AND_SLOW_FIBER	7	9	0.778	Down	-0.201021	19204	-0.201018	0.840685	0.930752
79396	BST2_Adipose - Subcutaneous_Heart - Left Ventricle	C5	GOBP	2635	GOBP_MAINTENANCE_OF_PROTEIN_LOCATION_IN_NUCLEUS	GOBP_MAINTENANCE_OF_PROTEIN_LOCATION_IN_NUCLEUS	23	23	1	Up	0.200979	19204	0.200977	0.840717	0.930752
79397	BST2_Adipose - Subcutaneous_Heart - Left Ventricle	C5	GOBP	6051	GOBP_REGULATION_OF_HAIR_FOLLICLE_DEVELOPMENT	GOBP_REGULATION_OF_HAIR_FOLLICLE_DEVELOPMENT	17	19	0.895	Down	-0.20023	19204	-0.200227	0.841303	0.931157
79398	BST2_Adipose - Subcutaneous_Heart - Left Ventricle	C5	GOBP	5044	GOBP_POSITIVE_REGULATION_OF_SODIUM_ION_TRANSMEMBRANE_TRANSPORT	GOBP_POSITIVE_REGULATION_OF_SODIUM_ION...(05044)	19	19	1	Up	0.200134	19204	0.200131	0.841378	0.931157
79399	BST2_Adipose - Subcutaneous_Heart - Left Ventricle	C5	GOBP	5722	GOBP_REGULATION_OF_CARDIAC_MUSCLE_CELL_ACTION_POTENTIAL_INVOLVED_IN_REGULATION_OF_CONTRACTION	GOBP_REGULATION_OF_CARDIAC_MUSCLE_CELL_ACTION...(05722)	8	8	1	Down	-0.199606	19204	-0.199603	0.841791	0.931445
79400	BST2_Adipose - Subcutaneous_Heart - Left Ventricle	C5	GOBP	1710	GOBP_ESTABLISHMENT_OF_BLOOD_BRAIN_BARRIER	GOBP_ESTABLISHMENT_OF_BLOOD_BRAIN_BARRIER	13	16	0.812	Down	-0.199551	19204	-0.199548	0.841834	0.931445
79401	BST2_Adipose - Subcutaneous_Heart - Left Ventricle	C5	GOBP	3770	GOBP_NEGATIVE_REGULATION_OF_T_CELL_RECEPTOR_SIGNALING_PATHWAY	GOBP_NEGATIVE_REGULATION_OF_T_CELL_RECEPTOR...(03770)	25	25	1	Up	0.197688	19204	0.197686	0.843291	0.93269
79402	BST2_Adipose - Subcutaneous_Heart - Left Ventricle	C5	GOBP	1169	GOBP_CHORION_DEVELOPMENT	GOBP_CHORION_DEVELOPMENT	9	10	0.9	Up	0.197438	19204	0.197435	0.843487	0.93273
79403	BST2_Adipose - Subcutaneous_Heart - Left Ventricle	C5	GOBP	577	GOBP_ATRIAL_CARDIAC_MUSCLE_CELL_MEMBRANE_REPOLARIZATION	GOBP_ATRIAL_CARDIAC_MUSCLE_CELL_MEMBRANE...(00577)	10	11	0.909	Up	0.197042	19204	0.19704	0.843796	0.932964
79404	BST2_Adipose - Subcutaneous_Heart - Left Ventricle	C5	GOBP	1063	GOBP_CELL_MIGRATION_INVOLVED_IN_KIDNEY_DEVELOPMENT	GOBP_CELL_MIGRATION_INVOLVED_IN_KIDNEY_DEVELOPMENT	6	6	1	Down	-0.196484	19204	-0.196482	0.844233	0.933338
79405	BST2_Adipose - Subcutaneous_Heart - Left Ventricle	C5	GOBP	6281	GOBP_REGULATION_OF_MITOCHONDRIAL_TRANSCRIPTION	GOBP_REGULATION_OF_MITOCHONDRIAL_TRANSCRIPTION	5	5	1	Down	-0.195888	19204	-0.195885	0.8447	0.933745
79406	BST2_Adipose - Subcutaneous_Heart - Left Ventricle	C5	GOBP	938	GOBP_CELLULAR_RESPONSE_TO_LEAD_ION	GOBP_CELLULAR_RESPONSE_TO_LEAD_ION	5	5	1	Up	0.195118	19204	0.195116	0.845302	0.934193
79407	BST2_Adipose - Subcutaneous_Heart - Left Ventricle	C5	GOBP	3589	GOBP_NEGATIVE_REGULATION_OF_PLASMA_MEMBRANE_BOUNDED_CELL_PROJECTION_ASSEMBLY	GOBP_NEGATIVE_REGULATION_OF_PLASMA_MEMBRANE...(03589)	35	38	0.921	Up	0.194948	19204	0.194945	0.845436	0.934232
79408	BST2_Adipose - Subcutaneous_Heart - Left Ventricle	C5	GOBP	6850	GOBP_RELAXATION_OF_VASCULAR_ASSOCIATED_SMOOTH_MUSCLE	GOBP_RELAXATION_OF_VASCULAR_ASSOCIATED_SMOOTH_MUSCLE	5	6	0.833	Down	-0.194818	19204	-0.194816	0.845537	0.934235
79409	BST2_Adipose - Subcutaneous_Heart - Left Ventricle	C5	GOBP	4530	GOBP_POSITIVE_REGULATION_OF_DNA_DAMAGE_CHECKPOINT	GOBP_POSITIVE_REGULATION_OF_DNA_DAMAGE_CHECKPOINT	5	5	1	Up	0.194312	19204	0.19431	0.845933	0.934333
79410	BST2_Adipose - Subcutaneous_Heart - Left Ventricle	C5	GOBP	6429	GOBP_REGULATION_OF_PEPTIDYL_CYSTEINE_S_NITROSYLATION	GOBP_REGULATION_OF_PEPTIDYL_CYSTEINE_S_NITROSYLATION	9	11	0.818	Down	-0.194288	19204	-0.194286	0.845952	0.934333
79411	BST2_Adipose - Subcutaneous_Heart - Left Ventricle	C5	GOBP	3708	GOBP_NEGATIVE_REGULATION_OF_STRESS_ACTIVATED_PROTEIN_KINASE_SIGNALING_CASCADE	GOBP_NEGATIVE_REGULATION_OF_STRESS_ACTIVATED...(03708)	46	49	0.939	Down	-0.194203	19204	-0.1942	0.846019	0.934333
79412	BST2_Adipose - Subcutaneous_Heart - Left Ventricle	C5	GOBP	2641	GOBP_MALE_MATING_BEHAVIOR	GOBP_MALE_MATING_BEHAVIOR	5	6	0.833	Down	-0.193938	19204	-0.193936	0.846226	0.934453
79413	BST2_Adipose - Subcutaneous_Heart - Left Ventricle	C5	GOBP	5766	GOBP_REGULATION_OF_CELLULAR_SENESCENCE	GOBP_REGULATION_OF_CELLULAR_SENESCENCE	40	54	0.741	Down	-0.193523	19204	-0.19352	0.846552	0.934703
79414	BST2_Adipose - Subcutaneous_Heart - Left Ventricle	C5	GOBP	3273	GOBP_NEGATIVE_REGULATION_OF_DNA_BINDING	GOBP_NEGATIVE_REGULATION_OF_DNA_BINDING	33	35	0.943	Up	0.19327	19204	0.193267	0.846749	0.934813
79415	BST2_Adipose - Subcutaneous_Heart - Left Ventricle	C5	GOBP	5321	GOBP_PROTEIN_K11_LINKED_UBIQUITINATION	GOBP_PROTEIN_K11_LINKED_UBIQUITINATION	30	30	1	Down	-0.192944	19204	-0.192942	0.847005	0.9349
79416	BST2_Adipose - Subcutaneous_Heart - Left Ventricle	C5	GOBP	3652	GOBP_NEGATIVE_REGULATION_OF_RESPIRATORY_BURST_INVOLVED_IN_INFLAMMATORY_RESPONSE	GOBP_NEGATIVE_REGULATION_OF_RESPIRATORY_BURST...(03652)	5	5	1	Down	-0.192747	19204	-0.192744	0.847159	0.934939
79417	BST2_Adipose - Subcutaneous_Heart - Left Ventricle	C5	GOBP	3417	GOBP_NEGATIVE_REGULATION_OF_JNK_CASCADE	GOBP_NEGATIVE_REGULATION_OF_JNK_CASCADE	35	37	0.946	Up	0.192397	19204	0.192394	0.847434	0.935133
79418	BST2_Adipose - Subcutaneous_Heart - Left Ventricle	C5	GOBP	746	GOBP_CAMP_CATABOLIC_PROCESS	GOBP_CAMP_CATABOLIC_PROCESS	9	9	1	Down	-0.192124	19204	-0.192122	0.847647	0.93526
79419	BST2_Adipose - Subcutaneous_Heart - Left Ventricle	C5	GOBP	7798	GOBP_URINARY_TRACT_SMOOTH_MUSCLE_CONTRACTION	GOBP_URINARY_TRACT_SMOOTH_MUSCLE_CONTRACTION	8	9	0.889	Down	-0.191121	19204	-0.191118	0.848433	0.935728
79420	BST2_Adipose - Subcutaneous_Heart - Left Ventricle	C5	GOBP	3161	GOBP_NEGATIVE_REGULATION_OF_CAMP_MEDIATED_SIGNALING	GOBP_NEGATIVE_REGULATION_OF_CAMP_MEDIATED_SIGNALING	11	11	1	Down	-0.191079	19204	-0.191076	0.848466	0.935728
79421	BST2_Adipose - Subcutaneous_Heart - Left Ventricle	C5	GOBP	7595	GOBP_THYMOCYTE_APOPTOTIC_PROCESS	GOBP_THYMOCYTE_APOPTOTIC_PROCESS	19	20	0.95	Up	0.190684	19204	0.190682	0.848775	0.93596
79422	BST2_Adipose - Subcutaneous_Heart - Left Ventricle	C5	GOBP	5913	GOBP_REGULATION_OF_EARLY_ENDOSOME_TO_LATE_ENDOSOME_TRANSPORT	GOBP_REGULATION_OF_EARLY_ENDOSOME_TO_LATE_ENDOSOME_TRANSPORT	19	19	1	Down	-0.190127	19204	-0.190124	0.849212	0.936113
79423	BST2_Adipose - Subcutaneous_Heart - Left Ventricle	C5	GOBP	6029	GOBP_REGULATION_OF_GLUTAMINE_FAMILY_AMINO_ACID_METABOLIC_PROCESS	GOBP_REGULATION_OF_GLUTAMINE_FAMILY_AMINO_ACID...(06029)	6	8	0.75	Down	-0.189789	19204	-0.189787	0.849476	0.936113
79424	BST2_Adipose - Subcutaneous_Heart - Left Ventricle	C5	GOBP	4523	GOBP_POSITIVE_REGULATION_OF_DEVELOPMENTAL_PIGMENTATION	GOBP_POSITIVE_REGULATION_OF_DEVELOPMENTAL_PIGMENTATION	8	9	0.889	Up	0.189353	19204	0.189351	0.849818	0.93624
79425	BST2_Adipose - Subcutaneous_Heart - Left Ventricle	C5	GOBP	7689	GOBP_TRIPARTITE_REGIONAL_SUBDIVISION	GOBP_TRIPARTITE_REGIONAL_SUBDIVISION	16	20	0.8	Down	-0.18836	19204	-0.188357	0.850596	0.936874
79426	BST2_Adipose - Subcutaneous_Heart - Left Ventricle	C5	GOBP	6390	GOBP_REGULATION_OF_NUCLEAR_DIVISION	GOBP_REGULATION_OF_NUCLEAR_DIVISION	131	146	0.897	Up	0.188262	19204	0.18826	0.850673	0.936874
79427	BST2_Adipose - Subcutaneous_Heart - Left Ventricle	C5	GOBP	7021	GOBP_RESPONSE_TO_LITHIUM_ION	GOBP_RESPONSE_TO_LITHIUM_ION	12	15	0.8	Up	0.188226	19204	0.188223	0.850702	0.936874
79428	BST2_Adipose - Subcutaneous_Heart - Left Ventricle	C5	GOBP	4370	GOBP_POSITIVE_REGULATION_OF_BIOMINERAL_TISSUE_DEVELOPMENT	GOBP_POSITIVE_REGULATION_OF_BIOMINERAL_TISSUE_DEVELOPMENT	50	54	0.926	Down	-0.188056	19204	-0.188053	0.850835	0.936874
79429	BST2_Adipose - Subcutaneous_Heart - Left Ventricle	C5	GOBP	5228	GOBP_PRIMARY_AMINO_COMPOUND_METABOLIC_PROCESS	GOBP_PRIMARY_AMINO_COMPOUND_METABOLIC_PROCESS	11	14	0.786	Up	0.187813	19204	0.187811	0.851025	0.936874
79430	BST2_Adipose - Subcutaneous_Heart - Left Ventricle	C5	GOBP	7202	GOBP_RNA_POLYMERASE_II_PREINITIATION_COMPLEX_ASSEMBLY	GOBP_RNA_POLYMERASE_II_PREINITIATION_COMPLEX_ASSEMBLY	54	68	0.794	Down	-0.187637	19204	-0.187635	0.851163	0.936874
79431	BST2_Adipose - Subcutaneous_Heart - Left Ventricle	C5	GOBP	7599	GOBP_THYROID_HORMONE_GENERATION	GOBP_THYROID_HORMONE_GENERATION	22	23	0.957	Down	-0.187612	19204	-0.187609	0.851183	0.936874
79432	BST2_Adipose - Subcutaneous_Heart - Left Ventricle	C5	GOBP	1326	GOBP_DCMP_CATABOLIC_PROCESS	GOBP_DCMP_CATABOLIC_PROCESS	5	6	0.833	Down	-0.187194	19204	-0.187192	0.85151	0.937017
79433	BST2_Adipose - Subcutaneous_Heart - Left Ventricle	C5	GOBP	7784	GOBP_UMP_CATABOLIC_PROCESS	GOBP_UMP_CATABOLIC_PROCESS	5	5	1	Down	-0.187194	19204	-0.187192	0.85151	0.937017
79434	BST2_Adipose - Subcutaneous_Heart - Left Ventricle	C5	GOBP	5417	GOBP_PROTEIN_RETENTION_IN_ER_LUMEN	GOBP_PROTEIN_RETENTION_IN_ER_LUMEN	8	8	1	Down	-0.185589	19204	-0.185587	0.852769	0.937967
79435	BST2_Adipose - Subcutaneous_Heart - Left Ventricle	C5	GOBP	791	GOBP_CARDIAC_MUSCLE_CELL_MYOBLAST_DIFFERENTIATION	GOBP_CARDIAC_MUSCLE_CELL_MYOBLAST_DIFFERENTIATION	10	12	0.833	Down	-0.1849	19204	-0.184898	0.853309	0.938237
79436	BST2_Adipose - Subcutaneous_Heart - Left Ventricle	C5	GOBP	2107	GOBP_HEMATOPOIETIC_PROGENITOR_CELL_DIFFERENTIATION	GOBP_HEMATOPOIETIC_PROGENITOR_CELL_DIFFERENTIATION	126	133	0.947	Down	-0.184625	19204	-0.184622	0.853525	0.938237
79437	BST2_Adipose - Subcutaneous_Heart - Left Ventricle	C5	GOBP	1174	GOBP_CHROMOSOME_CONDENSATION	GOBP_CHROMOSOME_CONDENSATION	41	47	0.872	Down	-0.184518	19204	-0.184515	0.853609	0.938237
79438	BST2_Adipose - Subcutaneous_Heart - Left Ventricle	C5	GOBP	4212	GOBP_PHOSPHATIDYLGLYCEROL_METABOLIC_PROCESS	GOBP_PHOSPHATIDYLGLYCEROL_METABOLIC_PROCESS	29	35	0.829	Down	-0.184108	19204	-0.184106	0.853931	0.938237
79439	BST2_Adipose - Subcutaneous_Heart - Left Ventricle	C5	GOBP	3727	GOBP_NEGATIVE_REGULATION_OF_THYMOCYTE_APOPTOTIC_PROCESS	GOBP_NEGATIVE_REGULATION_OF_THYMOCYTE_APOPTOTIC_PROCESS	9	10	0.9	Up	0.183972	19204	0.183969	0.854037	0.938237
79440	BST2_Adipose - Subcutaneous_Heart - Left Ventricle	C5	GOBP	5806	GOBP_REGULATION_OF_CENTROMERIC_SISTER_CHROMATID_COHESION	GOBP_REGULATION_OF_CENTROMERIC_SISTER_CHROMATID_COHESION	5	5	1	Down	-0.183781	19204	-0.183779	0.854187	0.938237
79441	BST2_Adipose - Subcutaneous_Heart - Left Ventricle	C5	GOBP	3768	GOBP_NEGATIVE_REGULATION_OF_T_CELL_MIGRATION	GOBP_NEGATIVE_REGULATION_OF_T_CELL_MIGRATION	6	6	1	Up	0.183717	19204	0.183715	0.854237	0.938237
79442	BST2_Adipose - Subcutaneous_Heart - Left Ventricle	C5	GOBP	620	GOBP_AXO_DENDRITIC_TRANSPORT	GOBP_AXO_DENDRITIC_TRANSPORT	77	78	0.987	Down	-0.183697	19204	-0.183695	0.854253	0.938237
79443	BST2_Adipose - Subcutaneous_Heart - Left Ventricle	C5	GOBP	3888	GOBP_NEUROTROPHIN_SIGNALING_PATHWAY	GOBP_NEUROTROPHIN_SIGNALING_PATHWAY	38	39	0.974	Up	0.183574	19204	0.183572	0.854349	0.938237
79444	BST2_Adipose - Subcutaneous_Heart - Left Ventricle	C5	GOBP	4810	GOBP_POSITIVE_REGULATION_OF_MONOATOMIC_ION_TRANSMEMBRANE_TRANSPORT	GOBP_POSITIVE_REGULATION_OF_MONOATOMIC_ION...(04810)	139	158	0.88	Up	0.183436	19204	0.183434	0.854458	0.938237
79445	BST2_Adipose - Subcutaneous_Heart - Left Ventricle	C5	GOBP	5257	GOBP_PROSTATE_GLAND_GROWTH	GOBP_PROSTATE_GLAND_GROWTH	10	11	0.909	Down	-0.183229	19204	-0.183226	0.85462	0.938237
79446	BST2_Adipose - Subcutaneous_Heart - Left Ventricle	C5	GOBP	426	GOBP_AMINE_CATABOLIC_PROCESS	GOBP_AMINE_CATABOLIC_PROCESS	18	20	0.9	Down	-0.182563	19204	-0.182561	0.855143	0.938599
79447	BST2_Adipose - Subcutaneous_Heart - Left Ventricle	C5	GOBP	2776	GOBP_METANEPHRIC_GLOMERULAR_MESANGIUM_DEVELOPMENT	GOBP_METANEPHRIC_GLOMERULAR_MESANGIUM_DEVELOPMENT	5	5	1	Down	-0.182362	19204	-0.182359	0.855301	0.938599
79448	BST2_Adipose - Subcutaneous_Heart - Left Ventricle	C5	GOBP	902	GOBP_CELLULAR_RESPONSE_TO_ESTRADIOL_STIMULUS	GOBP_CELLULAR_RESPONSE_TO_ESTRADIOL_STIMULUS	31	38	0.816	Down	-0.182148	19204	-0.182146	0.855468	0.938599
79449	BST2_Adipose - Subcutaneous_Heart - Left Ventricle	C5	GOBP	1529	GOBP_DUMP_CATABOLIC_PROCESS	GOBP_DUMP_CATABOLIC_PROCESS	6	6	1	Down	-0.181554	19204	-0.181551	0.855935	0.938599
79450	BST2_Adipose - Subcutaneous_Heart - Left Ventricle	C5	GOBP	2769	GOBP_MESONEPHRIC_DUCT_DEVELOPMENT	GOBP_MESONEPHRIC_DUCT_DEVELOPMENT	7	9	0.778	Up	0.181421	19204	0.181419	0.856039	0.938599
79451	BST2_Adipose - Subcutaneous_Heart - Left Ventricle	C5	GOBP	3627	GOBP_NEGATIVE_REGULATION_OF_PROTEIN_POLYMERIZATION	GOBP_NEGATIVE_REGULATION_OF_PROTEIN_POLYMERIZATION	76	80	0.95	Up	0.181271	19204	0.181268	0.856157	0.938599
79452	BST2_Adipose - Subcutaneous_Heart - Left Ventricle	C5	GOBP	7343	GOBP_SLEEP	GOBP_SLEEP	16	22	0.727	Down	-0.181256	19204	-0.181254	0.856168	0.938599
79453	BST2_Adipose - Subcutaneous_Heart - Left Ventricle	C5	GOBP	384	GOBP_ADP_METABOLIC_PROCESS	GOBP_ADP_METABOLIC_PROCESS	8	8	1	Up	0.181248	19204	0.181246	0.856175	0.938599
79454	BST2_Adipose - Subcutaneous_Heart - Left Ventricle	C5	GOBP	2144	GOBP_HINDBRAIN_RADIAL_GLIA_GUIDED_CELL_MIGRATION	GOBP_HINDBRAIN_RADIAL_GLIA_GUIDED_CELL_MIGRATION	9	9	1	Up	0.180818	19204	0.180816	0.856512	0.938638
79455	BST2_Adipose - Subcutaneous_Heart - Left Ventricle	C5	GOBP	2137	GOBP_HEXOSE_PHOSPHATE_TRANSPORT	GOBP_HEXOSE_PHOSPHATE_TRANSPORT	5	7	0.714	Down	-0.180212	19204	-0.180209	0.856988	0.938828
79456	BST2_Adipose - Subcutaneous_Heart - Left Ventricle	C5	GOBP	4545	GOBP_POSITIVE_REGULATION_OF_DOPAMINE_SECRETION	GOBP_POSITIVE_REGULATION_OF_DOPAMINE_SECRETION	5	6	0.833	Down	-0.179899	19204	-0.179897	0.857234	0.938828
79457	BST2_Adipose - Subcutaneous_Heart - Left Ventricle	C5	GOBP	7297	GOBP_SEXUAL_REPRODUCTION	GOBP_SEXUAL_REPRODUCTION	826	1078	0.766	Up	0.179744	19204	0.179741	0.857356	0.938828
79458	BST2_Adipose - Subcutaneous_Heart - Left Ventricle	C5	GOBP	2394	GOBP_ISOPRENOID_TRANSPORT	GOBP_ISOPRENOID_TRANSPORT	5	5	1	Up	0.179374	19204	0.179372	0.857646	0.938978
79459	BST2_Adipose - Subcutaneous_Heart - Left Ventricle	C5	GOBP	780	GOBP_CARDIAC_CONDUCTION_SYSTEM_DEVELOPMENT	GOBP_CARDIAC_CONDUCTION_SYSTEM_DEVELOPMENT	36	37	0.973	Up	0.179226	19204	0.179224	0.857762	0.938996
79460	BST2_Adipose - Subcutaneous_Heart - Left Ventricle	C5	GOBP	4285	GOBP_PODOCYTE_CELL_MIGRATION	GOBP_PODOCYTE_CELL_MIGRATION	7	7	1	Down	-0.178819	19204	-0.178816	0.858082	0.939168
79461	BST2_Adipose - Subcutaneous_Heart - Left Ventricle	C5	GOBP	2516	GOBP_LOCOMOTORY_BEHAVIOR	GOBP_LOCOMOTORY_BEHAVIOR	174	202	0.861	Up	0.178316	19204	0.178314	0.858476	0.939168
79462	BST2_Adipose - Subcutaneous_Heart - Left Ventricle	C5	GOBP	3942	GOBP_NUCLEAR_MRNA_SURVEILLANCE	GOBP_NUCLEAR_MRNA_SURVEILLANCE	10	10	1	Down	-0.17816	19204	-0.178157	0.858599	0.939168
79463	BST2_Adipose - Subcutaneous_Heart - Left Ventricle	C5	GOBP	887	GOBP_CELLULAR_RESPONSE_TO_CALCIUM_ION	GOBP_CELLULAR_RESPONSE_TO_CALCIUM_ION	82	87	0.943	Down	-0.178024	19204	-0.178022	0.858706	0.939168
79464	BST2_Adipose - Subcutaneous_Heart - Left Ventricle	C5	GOBP	537	GOBP_APOPTOTIC_PROCESS_INVOLVED_IN_HEART_MORPHOGENESIS	GOBP_APOPTOTIC_PROCESS_INVOLVED_IN_HEART_MORPHOGENESIS	7	7	1	Up	0.177907	19204	0.177904	0.858798	0.939168
79465	BST2_Adipose - Subcutaneous_Heart - Left Ventricle	C5	GOBP	4915	GOBP_POSITIVE_REGULATION_OF_PHOSPHOLIPID_METABOLIC_PROCESS	GOBP_POSITIVE_REGULATION_OF_PHOSPHOLIPID_METABOLIC_PROCESS	10	14	0.714	Down	-0.177902	19204	-0.1779	0.858802	0.939168
79466	BST2_Adipose - Subcutaneous_Heart - Left Ventricle	C5	GOBP	6445	GOBP_REGULATION_OF_PHOSPHATIDYLINOSITOL_DEPHOSPHORYLATION	GOBP_REGULATION_OF_PHOSPHATIDYLINOSITOL...(06445)	6	6	1	Up	0.177614	19204	0.177612	0.859028	0.939168
79467	BST2_Adipose - Subcutaneous_Heart - Left Ventricle	C5	GOBP	3205	GOBP_NEGATIVE_REGULATION_OF_CELL_DIVISION	GOBP_NEGATIVE_REGULATION_OF_CELL_DIVISION	14	17	0.824	Down	-0.177607	19204	-0.177604	0.859034	0.939168
79468	BST2_Adipose - Subcutaneous_Heart - Left Ventricle	C5	GOBP	3264	GOBP_NEGATIVE_REGULATION_OF_DENDRITE_MORPHOGENESIS	GOBP_NEGATIVE_REGULATION_OF_DENDRITE_MORPHOGENESIS	6	8	0.75	Down	-0.177574	19204	-0.177571	0.85906	0.939168
79469	BST2_Adipose - Subcutaneous_Heart - Left Ventricle	C5	GOBP	6622	GOBP_REGULATION_OF_RYANODINE_SENSITIVE_CALCIUM_RELEASE_CHANNEL_ACTIVITY	GOBP_REGULATION_OF_RYANODINE_SENSITIVE_CALCIUM...(06622)	26	26	1	Up	0.176379	19204	0.176376	0.859998	0.940035
79470	BST2_Adipose - Subcutaneous_Heart - Left Ventricle	C5	GOBP	705	GOBP_B_1_B_CELL_DIFFERENTIATION	GOBP_B_1_B_CELL_DIFFERENTIATION	5	5	1	Down	-0.176004	19204	-0.176002	0.860293	0.940248
79471	BST2_Adipose - Subcutaneous_Heart - Left Ventricle	C5	GOBP	2528	GOBP_LONG_TERM_SYNAPTIC_POTENTIATION	GOBP_LONG_TERM_SYNAPTIC_POTENTIATION	84	106	0.792	Down	-0.175742	19204	-0.17574	0.860499	0.940365
79472	BST2_Adipose - Subcutaneous_Heart - Left Ventricle	C5	GOBP	585	GOBP_ATRIOVENTRICULAR_VALVE_DEVELOPMENT	GOBP_ATRIOVENTRICULAR_VALVE_DEVELOPMENT	28	29	0.966	Down	-0.175146	19204	-0.175144	0.860967	0.940716
79473	BST2_Adipose - Subcutaneous_Heart - Left Ventricle	C5	GOBP	5895	GOBP_REGULATION_OF_DNA_METHYLATION	GOBP_REGULATION_OF_DNA_METHYLATION	16	21	0.762	Up	0.175081	19204	0.175078	0.861018	0.940716
79474	BST2_Adipose - Subcutaneous_Heart - Left Ventricle	C5	GOBP	4549	GOBP_POSITIVE_REGULATION_OF_EARLY_ENDOSOME_TO_LATE_ENDOSOME_TRANSPORT	GOBP_POSITIVE_REGULATION_OF_EARLY_ENDOSOME_TO_LATE...(04549)	9	9	1	Down	-0.174385	19204	-0.174382	0.861565	0.941065
79475	BST2_Adipose - Subcutaneous_Heart - Left Ventricle	C5	GOBP	6600	GOBP_REGULATION_OF_RESPONSE_TO_REACTIVE_OXYGEN_SPECIES	GOBP_REGULATION_OF_RESPONSE_TO_REACTIVE_OXYGEN_SPECIES	11	14	0.786	Down	-0.174289	19204	-0.174287	0.86164	0.941065
79476	BST2_Adipose - Subcutaneous_Heart - Left Ventricle	C5	GOBP	4605	GOBP_POSITIVE_REGULATION_OF_FIBROBLAST_GROWTH_FACTOR_RECEPTOR_SIGNALING_PATHWAY	GOBP_POSITIVE_REGULATION_OF_FIBROBLAST_GROWTH...(04605)	7	8	0.875	Up	0.173402	19204	0.1734	0.862337	0.941507
79477	BST2_Adipose - Subcutaneous_Heart - Left Ventricle	C5	GOBP	7594	GOBP_THYMIC_T_CELL_SELECTION	GOBP_THYMIC_T_CELL_SELECTION	21	23	0.913	Up	0.172921	19204	0.172919	0.862715	0.941622
79478	BST2_Adipose - Subcutaneous_Heart - Left Ventricle	C5	GOBP	4314	GOBP_POSITIVE_REGULATION_BY_SYMBIONT_OF_ENTRY_INTO_HOST	GOBP_POSITIVE_REGULATION_BY_SYMBIONT_OF_ENTRY_INTO_HOST	14	14	1	Down	-0.172776	19204	-0.172774	0.862829	0.941622
79479	BST2_Adipose - Subcutaneous_Heart - Left Ventricle	C5	GOBP	3732	GOBP_NEGATIVE_REGULATION_OF_TORC1_SIGNALING	GOBP_NEGATIVE_REGULATION_OF_TORC1_SIGNALING	44	46	0.957	Up	0.172667	19204	0.172665	0.862915	0.941622
79480	BST2_Adipose - Subcutaneous_Heart - Left Ventricle	C5	GOBP	952	GOBP_CELLULAR_RESPONSE_TO_MURAMYL_DIPEPTIDE	GOBP_CELLULAR_RESPONSE_TO_MURAMYL_DIPEPTIDE	9	9	1	Down	-0.172496	19204	-0.172494	0.863049	0.941622
79481	BST2_Adipose - Subcutaneous_Heart - Left Ventricle	C5	GOBP	5144	GOBP_POSITIVE_REGULATION_OF_T_HELPER_1_CELL_DIFFERENTIATION	GOBP_POSITIVE_REGULATION_OF_T_HELPER_1_CELL...(05144)	6	6	1	Down	-0.172481	19204	-0.172479	0.863061	0.941622
79482	BST2_Adipose - Subcutaneous_Heart - Left Ventricle	C5	GOBP	6405	GOBP_REGULATION_OF_OLIGODENDROCYTE_DIFFERENTIATION	GOBP_REGULATION_OF_OLIGODENDROCYTE_DIFFERENTIATION	39	45	0.867	Up	0.172173	19204	0.172171	0.863303	0.941695
79483	BST2_Adipose - Subcutaneous_Heart - Left Ventricle	C5	GOBP	5733	GOBP_REGULATION_OF_CARTILAGE_DEVELOPMENT	GOBP_REGULATION_OF_CARTILAGE_DEVELOPMENT	65	71	0.915	Up	0.17189	19204	0.171887	0.863526	0.941719
79484	BST2_Adipose - Subcutaneous_Heart - Left Ventricle	C5	GOBP	322	GOBP_ACTIN_FILAMENT_DEPOLYMERIZATION	GOBP_ACTIN_FILAMENT_DEPOLYMERIZATION	57	58	0.983	Down	-0.171766	19204	-0.171764	0.863623	0.941719
79485	BST2_Adipose - Subcutaneous_Heart - Left Ventricle	C5	GOBP	3400	GOBP_NEGATIVE_REGULATION_OF_INTERLEUKIN_4_PRODUCTION	GOBP_NEGATIVE_REGULATION_OF_INTERLEUKIN_4_PRODUCTION	6	8	0.75	Down	-0.171626	19204	-0.171624	0.863733	0.941731
79486	BST2_Adipose - Subcutaneous_Heart - Left Ventricle	C5	GOBP	1662	GOBP_EPIGENETIC_REGULATION_OF_GENE_EXPRESSION	GOBP_EPIGENETIC_REGULATION_OF_GENE_EXPRESSION	199	229	0.869	Down	-0.170642	19204	-0.17064	0.864507	0.942358
79487	BST2_Adipose - Subcutaneous_Heart - Left Ventricle	C5	GOBP	317	GOBP_ACTIN_CROSSLINK_FORMATION	GOBP_ACTIN_CROSSLINK_FORMATION	13	13	1	Up	0.170164	19204	0.170161	0.864883	0.942448
79488	BST2_Adipose - Subcutaneous_Heart - Left Ventricle	C5	GOBP	2637	GOBP_MAINTENANCE_OF_SYNAPSE_STRUCTURE	GOBP_MAINTENANCE_OF_SYNAPSE_STRUCTURE	25	26	0.962	Up	0.170125	19204	0.170123	0.864913	0.942448
79489	BST2_Adipose - Subcutaneous_Heart - Left Ventricle	C5	GOBP	2999	GOBP_MULTICELLULAR_ORGANISMAL_RESPONSE_TO_STRESS	GOBP_MULTICELLULAR_ORGANISMAL_RESPONSE_TO_STRESS	78	92	0.848	Up	0.170032	19204	0.17003	0.864986	0.942448
79490	BST2_Adipose - Subcutaneous_Heart - Left Ventricle	C5	GOBP	7850	GOBP_VENTRICULAR_TRABECULA_MYOCARDIUM_MORPHOGENESIS	GOBP_VENTRICULAR_TRABECULA_MYOCARDIUM_MORPHOGENESIS	14	14	1	Down	-0.169581	19204	-0.169578	0.865342	0.942511
79491	BST2_Adipose - Subcutaneous_Heart - Left Ventricle	C5	GOBP	4353	GOBP_POSITIVE_REGULATION_OF_ASPARTIC_TYPE_PEPTIDASE_ACTIVITY	GOBP_POSITIVE_REGULATION_OF_ASPARTIC_TYPE...(04353)	8	8	1	Down	-0.169258	19204	-0.169256	0.865595	0.942678
79492	BST2_Adipose - Subcutaneous_Heart - Left Ventricle	C5	GOBP	2219	GOBP_IMMUNE_RESPONSE_TO_TUMOR_CELL	GOBP_IMMUNE_RESPONSE_TO_TUMOR_CELL	24	27	0.889	Down	-0.168231	19204	-0.168229	0.866403	0.943406
79493	BST2_Adipose - Subcutaneous_Heart - Left Ventricle	C5	GOBP	4929	GOBP_POSITIVE_REGULATION_OF_POTASSIUM_ION_TRANSMEMBRANE_TRANSPORT	GOBP_POSITIVE_REGULATION_OF_POTASSIUM_ION...(04929)	29	37	0.784	Up	0.168093	19204	0.168091	0.866512	0.943406
79494	BST2_Adipose - Subcutaneous_Heart - Left Ventricle	C5	GOBP	5418	GOBP_PROTEIN_RETENTION_IN_GOLGI_APPARATUS	GOBP_PROTEIN_RETENTION_IN_GOLGI_APPARATUS	5	5	1	Down	-0.167826	19204	-0.167824	0.866722	0.943472
79495	BST2_Adipose - Subcutaneous_Heart - Left Ventricle	C5	GOBP	5231	GOBP_PRIMITIVE_HEMOPOIESIS	GOBP_PRIMITIVE_HEMOPOIESIS	9	9	1	Up	0.166526	19204	0.166524	0.867745	0.943943
79496	BST2_Adipose - Subcutaneous_Heart - Left Ventricle	C5	GOBP	734	GOBP_CALCIUM_ION_TRANSMEMBRANE_IMPORT_INTO_CYTOSOL	GOBP_CALCIUM_ION_TRANSMEMBRANE_IMPORT_INTO_CYTOSOL	181	205	0.883	Down	-0.166248	19204	-0.166246	0.867964	0.943943
79497	BST2_Adipose - Subcutaneous_Heart - Left Ventricle	C5	GOBP	2540	GOBP_LUNG_SACCULE_DEVELOPMENT	GOBP_LUNG_SACCULE_DEVELOPMENT	9	10	0.9	Down	-0.166156	19204	-0.166154	0.868036	0.943943
79498	BST2_Adipose - Subcutaneous_Heart - Left Ventricle	C5	GOBP	6049	GOBP_REGULATION_OF_G_PROTEIN_COUPLED_RECEPTOR_SIGNALING_PATHWAY	GOBP_REGULATION_OF_G_PROTEIN_COUPLED_RECEPTOR...(06049)	120	140	0.857	Up	0.166139	19204	0.166136	0.86805	0.943943
79499	BST2_Adipose - Subcutaneous_Heart - Left Ventricle	C5	GOBP	1449	GOBP_DIGESTIVE_TRACT_MORPHOGENESIS	GOBP_DIGESTIVE_TRACT_MORPHOGENESIS	42	49	0.857	Up	0.164137	19204	0.164135	0.869625	0.945268
79500	BST2_Adipose - Subcutaneous_Heart - Left Ventricle	C5	GOBP	4837	GOBP_POSITIVE_REGULATION_OF_MYOBLAST_DIFFERENTIATION	GOBP_POSITIVE_REGULATION_OF_MYOBLAST...(04837)	38	43	0.884	Down	-0.163958	19204	-0.163956	0.869766	0.945268
79501	BST2_Adipose - Subcutaneous_Heart - Left Ventricle	C5	GOBP	1958	GOBP_GLOMERULAR_EPITHELIAL_CELL_DEVELOPMENT	GOBP_GLOMERULAR_EPITHELIAL_CELL_DEVELOPMENT	11	12	0.917	Down	-0.163587	19204	-0.163584	0.870058	0.945406
79502	BST2_Adipose - Subcutaneous_Heart - Left Ventricle	C5	GOBP	5886	GOBP_REGULATION_OF_DNA_CATABOLIC_PROCESS	GOBP_REGULATION_OF_DNA_CATABOLIC_PROCESS	12	13	0.923	Down	-0.163417	19204	-0.163415	0.870192	0.945406
79503	BST2_Adipose - Subcutaneous_Heart - Left Ventricle	C5	GOBP	6740	GOBP_REGULATION_OF_TOLL_LIKE_RECEPTOR_9_SIGNALING_PATHWAY	GOBP_REGULATION_OF_TOLL_LIKE_RECEPTOR_9_SIGNALING_PATHWAY	11	11	1	Down	-0.163041	19204	-0.163039	0.870488	0.945619
79504	BST2_Adipose - Subcutaneous_Heart - Left Ventricle	C5	GOBP	3842	GOBP_NEUROMUSCULAR_PROCESS	GOBP_NEUROMUSCULAR_PROCESS	146	163	0.896	Up	0.162534	19204	0.162532	0.870887	0.945944
79505	BST2_Adipose - Subcutaneous_Heart - Left Ventricle	C5	GOBP	6988	GOBP_RESPONSE_TO_INDOLE_3_METHANOL	GOBP_RESPONSE_TO_INDOLE_3_METHANOL	6	6	1	Up	0.162212	19204	0.16221	0.871141	0.946082
79506	BST2_Adipose - Subcutaneous_Heart - Left Ventricle	C5	GOBP	5819	GOBP_REGULATION_OF_CHONDROCYTE_DIFFERENTIATION	GOBP_REGULATION_OF_CHONDROCYTE_DIFFERENTIATION	49	52	0.942	Down	-0.16212	19204	-0.162118	0.871213	0.946082
79507	BST2_Adipose - Subcutaneous_Heart - Left Ventricle	C5	GOBP	1191	GOBP_CIRCADIAN_SLEEP_WAKE_CYCLE	GOBP_CIRCADIAN_SLEEP_WAKE_CYCLE	15	21	0.714	Down	-0.16114	19204	-0.161137	0.871985	0.946258
79508	BST2_Adipose - Subcutaneous_Heart - Left Ventricle	C5	GOBP	5073	GOBP_POSITIVE_REGULATION_OF_SYNAPTIC_VESICLE_ENDOCYTOSIS	GOBP_POSITIVE_REGULATION_OF_SYNAPTIC_VESICLE_ENDOCYTOSIS	6	6	1	Down	-0.161117	19204	-0.161115	0.872003	0.946258
79509	BST2_Adipose - Subcutaneous_Heart - Left Ventricle	C5	GOBP	5290	GOBP_PROTEIN_DESUMOYLATION	GOBP_PROTEIN_DESUMOYLATION	8	8	1	Down	-0.161007	19204	-0.161005	0.872089	0.946258
79510	BST2_Adipose - Subcutaneous_Heart - Left Ventricle	C5	GOBP	4104	GOBP_OXIDATIVE_RNA_DEMETHYLATION	GOBP_OXIDATIVE_RNA_DEMETHYLATION	5	5	1	Up	0.16094	19204	0.160938	0.872142	0.946258
79511	BST2_Adipose - Subcutaneous_Heart - Left Ventricle	C5	GOBP	4951	GOBP_POSITIVE_REGULATION_OF_PROTEIN_GLYCOSYLATION	GOBP_POSITIVE_REGULATION_OF_PROTEIN_GLYCOSYLATION	8	8	1	Up	0.160902	19204	0.1609	0.872172	0.946258
79512	BST2_Adipose - Subcutaneous_Heart - Left Ventricle	C5	GOBP	678	GOBP_BONE_TRABECULA_FORMATION	GOBP_BONE_TRABECULA_FORMATION	10	10	1	Up	0.159998	19204	0.159996	0.872884	0.946479
79513	BST2_Adipose - Subcutaneous_Heart - Left Ventricle	C5	GOBP	4305	GOBP_POLY_A_PLUS_MRNA_EXPORT_FROM_NUCLEUS	GOBP_POLY_A_PLUS_MRNA_EXPORT_FROM_NUCLEUS	21	25	0.84	Down	-0.159839	19204	-0.159836	0.87301	0.946479
79514	BST2_Adipose - Subcutaneous_Heart - Left Ventricle	C5	GOBP	7831	GOBP_VASCULOGENESIS	GOBP_VASCULOGENESIS	75	83	0.904	Up	0.159756	19204	0.159754	0.873075	0.946479
79515	BST2_Adipose - Subcutaneous_Heart - Left Ventricle	C5	GOBP	2819	GOBP_MICROTUBULE_DEPOLYMERIZATION	GOBP_MICROTUBULE_DEPOLYMERIZATION	44	46	0.957	Up	0.159591	19204	0.159588	0.873205	0.946513
79516	BST2_Adipose - Subcutaneous_Heart - Left Ventricle	C5	GOBP	1317	GOBP_CYTOSKELETON_ORGANIZATION	GOBP_CYTOSKELETON_ORGANIZATION	1401	1527	0.917	Up	0.158995	19204	0.158993	0.873675	0.946784
79517	BST2_Adipose - Subcutaneous_Heart - Left Ventricle	C5	GOBP	4204	GOBP_PHOSPHATIDYLCHOLINE_BIOSYNTHETIC_PROCESS	GOBP_PHOSPHATIDYLCHOLINE_BIOSYNTHETIC_PROCESS	28	29	0.966	Down	-0.158893	19204	-0.158891	0.873755	0.946784
79518	BST2_Adipose - Subcutaneous_Heart - Left Ventricle	C5	GOBP	6873	GOBP_RENAL_WATER_HOMEOSTASIS	GOBP_RENAL_WATER_HOMEOSTASIS	18	24	0.75	Up	0.158386	19204	0.158383	0.874155	0.947089
79519	BST2_Adipose - Subcutaneous_Heart - Left Ventricle	C5	GOBP	3147	GOBP_NEGATIVE_REGULATION_OF_B_CELL_DIFFERENTIATION	GOBP_NEGATIVE_REGULATION_OF_B_CELL_DIFFERENTIATION	6	6	1	Up	0.158147	19204	0.158145	0.874343	0.947089
79520	BST2_Adipose - Subcutaneous_Heart - Left Ventricle	C5	GOBP	4715	GOBP_POSITIVE_REGULATION_OF_JUN_KINASE_ACTIVITY	GOBP_POSITIVE_REGULATION_OF_JUN_KINASE_ACTIVITY	30	31	0.968	Up	0.158127	19204	0.158125	0.874358	0.947089
79521	BST2_Adipose - Subcutaneous_Heart - Left Ventricle	C5	GOBP	3405	GOBP_NEGATIVE_REGULATION_OF_INTRACELLULAR_ESTROGEN_RECEPTOR_SIGNALING_PATHWAY	GOBP_NEGATIVE_REGULATION_OF_INTRACELLULAR_ESTROGEN...(03405)	14	15	0.933	Up	0.157776	19204	0.157774	0.874635	0.947089
79522	BST2_Adipose - Subcutaneous_Heart - Left Ventricle	C5	GOBP	1057	GOBP_CELL_JUNCTION_ORGANIZATION	GOBP_CELL_JUNCTION_ORGANIZATION	695	758	0.917	Up	0.156869	19204	0.156866	0.87535	0.947594
79523	BST2_Adipose - Subcutaneous_Heart - Left Ventricle	C5	GOBP	5724	GOBP_REGULATION_OF_CARDIAC_MUSCLE_CELL_MEMBRANE_POTENTIAL	GOBP_REGULATION_OF_CARDIAC_MUSCLE_CELL_MEMBRANE_POTENTIAL	7	7	1	Down	-0.156686	19204	-0.156684	0.875494	0.947594
79524	BST2_Adipose - Subcutaneous_Heart - Left Ventricle	C5	GOBP	1477	GOBP_DNA_LIGATION_INVOLVED_IN_DNA_REPAIR	GOBP_DNA_LIGATION_INVOLVED_IN_DNA_REPAIR	5	5	1	Up	0.156675	19204	0.156673	0.875502	0.947594
79525	BST2_Adipose - Subcutaneous_Heart - Left Ventricle	C5	GOBP	3965	GOBP_NUCLEOLAR_CHROMATIN_ORGANIZATION	GOBP_NUCLEOLAR_CHROMATIN_ORGANIZATION	11	11	1	Down	-0.156196	19204	-0.156194	0.87588	0.947594
79526	BST2_Adipose - Subcutaneous_Heart - Left Ventricle	C5	GOBP	5693	GOBP_REGULATION_OF_BRANCHING_MORPHOGENESIS_OF_A_NERVE	GOBP_REGULATION_OF_BRANCHING_MORPHOGENESIS_OF_A_NERVE	6	6	1	Up	0.156171	19204	0.156169	0.8759	0.947594
79527	BST2_Adipose - Subcutaneous_Heart - Left Ventricle	C5	GOBP	492	GOBP_ANTEROGRADE_AXONAL_TRANSPORT	GOBP_ANTEROGRADE_AXONAL_TRANSPORT	50	51	0.98	Down	-0.155884	19204	-0.155882	0.876126	0.947702
79528	BST2_Adipose - Subcutaneous_Heart - Left Ventricle	C5	GOBP	554	GOBP_ARTERY_DEVELOPMENT	GOBP_ARTERY_DEVELOPMENT	98	111	0.883	Down	-0.155537	19204	-0.155535	0.8764	0.947702
79529	BST2_Adipose - Subcutaneous_Heart - Left Ventricle	C5	GOBP	1162	GOBP_CHONDROCYTE_PROLIFERATION	GOBP_CHONDROCYTE_PROLIFERATION	24	25	0.96	Down	-0.154647	19204	-0.154645	0.877101	0.948132
79530	BST2_Adipose - Subcutaneous_Heart - Left Ventricle	C5	GOBP	1913	GOBP_GANGLION_DEVELOPMENT	GOBP_GANGLION_DEVELOPMENT	13	17	0.765	Up	0.154526	19204	0.154524	0.877197	0.948132
79531	BST2_Adipose - Subcutaneous_Heart - Left Ventricle	C5	GOBP	2104	GOBP_HEAT_ACCLIMATION	GOBP_HEAT_ACCLIMATION	6	6	1	Up	0.154123	19204	0.154121	0.877514	0.948367
79532	BST2_Adipose - Subcutaneous_Heart - Left Ventricle	C5	GOBP	3279	GOBP_NEGATIVE_REGULATION_OF_DNA_RECOMBINATION	GOBP_NEGATIVE_REGULATION_OF_DNA_RECOMBINATION	45	50	0.9	Down	-0.153717	19204	-0.153715	0.877835	0.948447
79533	BST2_Adipose - Subcutaneous_Heart - Left Ventricle	C5	GOBP	3239	GOBP_NEGATIVE_REGULATION_OF_CILIUM_ASSEMBLY	GOBP_NEGATIVE_REGULATION_OF_CILIUM_ASSEMBLY	19	19	1	Up	0.153625	19204	0.153623	0.877907	0.948447
79534	BST2_Adipose - Subcutaneous_Heart - Left Ventricle	C5	GOBP	6109	GOBP_REGULATION_OF_INOSITOL_TRISPHOSPHATE_BIOSYNTHETIC_PROCESS	GOBP_REGULATION_OF_INOSITOL_TRISPHOSPHATE...(06109)	6	6	1	Down	-0.153522	19204	-0.15352	0.877988	0.948447
79535	BST2_Adipose - Subcutaneous_Heart - Left Ventricle	C5	GOBP	6836	GOBP_REGULATION_OF_WNT_SIGNALING_PATHWAY	GOBP_REGULATION_OF_WNT_SIGNALING_PATHWAY	306	339	0.903	Up	0.153063	19204	0.153061	0.87835	0.948529
79536	BST2_Adipose - Subcutaneous_Heart - Left Ventricle	C5	GOBP	3532	GOBP_NEGATIVE_REGULATION_OF_NEURON_DIFFERENTIATION	GOBP_NEGATIVE_REGULATION_OF_NEURON_DIFFERENTIATION	55	73	0.753	Up	0.151717	19204	0.151715	0.879411	0.949284
79537	BST2_Adipose - Subcutaneous_Heart - Left Ventricle	C5	GOBP	2433	GOBP_LATE_ENDOSOME_TO_VACUOLE_TRANSPORT_VIA_MULTIVESICULAR_BODY_SORTING_PATHWAY	GOBP_LATE_ENDOSOME_TO_VACUOLE_TRANSPORT_VIA...(02433)	27	27	1	Down	-0.151685	19204	-0.151683	0.879437	0.949284
79538	BST2_Adipose - Subcutaneous_Heart - Left Ventricle	C5	GOBP	7646	GOBP_TRANSCRIPTION_INITIATION_AT_RNA_POLYMERASE_I_PROMOTER	GOBP_TRANSCRIPTION_INITIATION_AT_RNA_POLYMERASE_I_PROMOTER	12	14	0.857	Down	-0.151434	19204	-0.151432	0.879635	0.949284
79539	BST2_Adipose - Subcutaneous_Heart - Left Ventricle	C5	GOBP	748	GOBP_CAMP_METABOLIC_PROCESS	GOBP_CAMP_METABOLIC_PROCESS	21	23	0.913	Up	0.151395	19204	0.151393	0.879666	0.949284
79540	BST2_Adipose - Subcutaneous_Heart - Left Ventricle	C5	GOBP	4024	GOBP_OLIGODENDROCYTE_DIFFERENTIATION	GOBP_OLIGODENDROCYTE_DIFFERENTIATION	95	106	0.896	Up	0.151183	19204	0.151181	0.879833	0.949284
79541	BST2_Adipose - Subcutaneous_Heart - Left Ventricle	C5	GOBP	6270	GOBP_REGULATION_OF_MITOCHONDRIAL_DNA_METABOLIC_PROCESS	GOBP_REGULATION_OF_MITOCHONDRIAL_DNA_METABOLIC_PROCESS	8	8	1	Up	0.150935	19204	0.150933	0.880028	0.949318
79542	BST2_Adipose - Subcutaneous_Heart - Left Ventricle	C5	GOBP	979	GOBP_CELLULAR_RESPONSE_TO_RETINOIC_ACID	GOBP_CELLULAR_RESPONSE_TO_RETINOIC_ACID	63	67	0.94	Down	-0.150851	19204	-0.150849	0.880095	0.949318
79543	BST2_Adipose - Subcutaneous_Heart - Left Ventricle	C5	GOBP	1089	GOBP_CENP_A_CONTAINING_CHROMATIN_ASSEMBLY	GOBP_CENP_A_CONTAINING_CHROMATIN_ASSEMBLY	10	10	1	Up	0.150509	19204	0.150507	0.880364	0.949501
79544	BST2_Adipose - Subcutaneous_Heart - Left Ventricle	C5	GOBP	1149	GOBP_CHOLANGIOCYTE_PROLIFERATION	GOBP_CHOLANGIOCYTE_PROLIFERATION	5	5	1	Down	-0.150038	19204	-0.150036	0.880736	0.949794
79545	BST2_Adipose - Subcutaneous_Heart - Left Ventricle	C5	GOBP	4238	GOBP_PHOTORECEPTOR_CELL_DIFFERENTIATION	GOBP_PHOTORECEPTOR_CELL_DIFFERENTIATION	53	64	0.828	Down	-0.14991	19204	-0.149908	0.880837	0.949795
79546	BST2_Adipose - Subcutaneous_Heart - Left Ventricle	C5	GOBP	4225	GOBP_PHOSPHOLIPASE_C_ACTIVATING_G_PROTEIN_COUPLED_ACETYLCHOLINE_RECEPTOR_SIGNALING_PATHWAY	GOBP_PHOSPHOLIPASE_C_ACTIVATING_G_PROTEIN_COUPLED...(04225)	8	8	1	Up	0.149418	19204	0.149416	0.881225	0.949858
79547	BST2_Adipose - Subcutaneous_Heart - Left Ventricle	C5	GOBP	5069	GOBP_POSITIVE_REGULATION_OF_SYNAPTIC_TRANSMISSION	GOBP_POSITIVE_REGULATION_OF_SYNAPTIC_TRANSMISSION	145	174	0.833	Up	0.149194	19204	0.149192	0.881402	0.949858
79548	BST2_Adipose - Subcutaneous_Heart - Left Ventricle	C5	GOBP	7706	GOBP_TRNA_WOBBLE_BASE_MODIFICATION	GOBP_TRNA_WOBBLE_BASE_MODIFICATION	20	20	1	Up	0.149075	19204	0.149073	0.881496	0.949858
79549	BST2_Adipose - Subcutaneous_Heart - Left Ventricle	C5	GOBP	6464	GOBP_REGULATION_OF_PLASMA_MEMBRANE_REPAIR	GOBP_REGULATION_OF_PLASMA_MEMBRANE_REPAIR	7	7	1	Up	0.148575	19204	0.148573	0.881891	0.950138
79550	BST2_Adipose - Subcutaneous_Heart - Left Ventricle	C5	GOBP	6203	GOBP_REGULATION_OF_LYSOSOME_SIZE	GOBP_REGULATION_OF_LYSOSOME_SIZE	8	8	1	Down	-0.148304	19204	-0.148302	0.882105	0.950138
79551	BST2_Adipose - Subcutaneous_Heart - Left Ventricle	C5	GOBP	2757	GOBP_MESENCHYMAL_TO_EPITHELIAL_TRANSITION	GOBP_MESENCHYMAL_TO_EPITHELIAL_TRANSITION	17	19	0.895	Down	-0.148238	19204	-0.148236	0.882156	0.950138
79552	BST2_Adipose - Subcutaneous_Heart - Left Ventricle	C5	GOBP	4511	GOBP_POSITIVE_REGULATION_OF_DEFENSE_RESPONSE_TO_VIRUS_BY_HOST	GOBP_POSITIVE_REGULATION_OF_DEFENSE_RESPONSE_TO_VIRUS_BY_HOST	27	32	0.844	Up	0.147867	19204	0.147865	0.882449	0.950238
79553	BST2_Adipose - Subcutaneous_Heart - Left Ventricle	C5	GOBP	2165	GOBP_HISTONE_MRNA_CATABOLIC_PROCESS	GOBP_HISTONE_MRNA_CATABOLIC_PROCESS	15	15	1	Down	-0.147471	19204	-0.147469	0.882762	0.950273
79554	BST2_Adipose - Subcutaneous_Heart - Left Ventricle	C5	GOBP	7327	GOBP_SKELETAL_MUSCLE_CONTRACTION	GOBP_SKELETAL_MUSCLE_CONTRACTION	44	46	0.957	Up	0.147361	19204	0.147359	0.882848	0.950273
79555	BST2_Adipose - Subcutaneous_Heart - Left Ventricle	C5	GOBP	2346	GOBP_INTRACELLULAR_POTASSIUM_ION_HOMEOSTASIS	GOBP_INTRACELLULAR_POTASSIUM_ION_HOMEOSTASIS	13	15	0.867	Down	-0.147318	19204	-0.147316	0.882883	0.950273
79556	BST2_Adipose - Subcutaneous_Heart - Left Ventricle	C5	GOBP	7703	GOBP_TRNA_THREONYLCARBAMOYLADENOSINE_MODIFICATION	GOBP_TRNA_THREONYLCARBAMOYLADENOSINE_MODIFICATION	5	5	1	Down	-0.147069	19204	-0.147067	0.883079	0.950325
79557	BST2_Adipose - Subcutaneous_Heart - Left Ventricle	C5	GOBP	6883	GOBP_RESOLUTION_OF_RECOMBINATION_INTERMEDIATES	GOBP_RESOLUTION_OF_RECOMBINATION_INTERMEDIATES	6	6	1	Down	-0.147003	19204	-0.147001	0.883131	0.950325
79558	BST2_Adipose - Subcutaneous_Heart - Left Ventricle	C5	GOBP	6546	GOBP_REGULATION_OF_PROTEIN_OLIGOMERIZATION	GOBP_REGULATION_OF_PROTEIN_OLIGOMERIZATION	5	5	1	Up	0.146297	19204	0.146295	0.883688	0.950493
79559	BST2_Adipose - Subcutaneous_Heart - Left Ventricle	C5	GOBP	6902	GOBP_RESPONSE_TO_ALKALOID	GOBP_RESPONSE_TO_ALKALOID	83	92	0.902	Down	-0.14603	19204	-0.146028	0.883899	0.950548
79560	BST2_Adipose - Subcutaneous_Heart - Left Ventricle	C5	GOBP	2015	GOBP_GLYCOLIPID_TRANSPORT	GOBP_GLYCOLIPID_TRANSPORT	8	8	1	Up	0.145747	19204	0.145745	0.884123	0.950548
79561	BST2_Adipose - Subcutaneous_Heart - Left Ventricle	C5	GOBP	2293	GOBP_INTERLEUKIN_17_MEDIATED_SIGNALING_PATHWAY	GOBP_INTERLEUKIN_17_MEDIATED_SIGNALING_PATHWAY	8	11	0.727	Up	0.145598	19204	0.145597	0.88424	0.950548
79562	BST2_Adipose - Subcutaneous_Heart - Left Ventricle	C5	GOBP	3335	GOBP_NEGATIVE_REGULATION_OF_FILOPODIUM_ASSEMBLY	GOBP_NEGATIVE_REGULATION_OF_FILOPODIUM_ASSEMBLY	5	5	1	Down	-0.145119	19204	-0.145117	0.884618	0.950837
79563	BST2_Adipose - Subcutaneous_Heart - Left Ventricle	C5	GOBP	1564	GOBP_EMBRYONIC_HEMOPOIESIS	GOBP_EMBRYONIC_HEMOPOIESIS	23	24	0.958	Down	-0.145004	19204	-0.145002	0.884709	0.950837
79564	BST2_Adipose - Subcutaneous_Heart - Left Ventricle	C5	GOBP	6617	GOBP_REGULATION_OF_RNA_POLYMERASE_II_REGULATORY_REGION_SEQUENCE_SPECIFIC_DNA_BINDING	GOBP_REGULATION_OF_RNA_POLYMERASE_II_REGULATORY...(06617)	7	9	0.778	Down	-0.144869	19204	-0.144867	0.884816	0.950844
79565	BST2_Adipose - Subcutaneous_Heart - Left Ventricle	C5	GOBP	3066	GOBP_NAD_TRANSPORT	GOBP_NAD_TRANSPORT	5	6	0.833	Up	0.14456	19204	0.144558	0.88506	0.950891
79566	BST2_Adipose - Subcutaneous_Heart - Left Ventricle	C5	GOBP	7255	GOBP_SEMAPHORIN_PLEXIN_SIGNALING_PATHWAY	GOBP_SEMAPHORIN_PLEXIN_SIGNALING_PATHWAY	44	44	1	Up	0.143961	19204	0.143959	0.885533	0.951176
79567	BST2_Adipose - Subcutaneous_Heart - Left Ventricle	C5	GOBP	3878	GOBP_NEUROTRANSMITTER_RECEPTOR_INTERNALIZATION	GOBP_NEUROTRANSMITTER_RECEPTOR_INTERNALIZATION	28	31	0.903	Up	0.143843	19204	0.143841	0.885626	0.951176
79568	BST2_Adipose - Subcutaneous_Heart - Left Ventricle	C5	GOBP	4404	GOBP_POSITIVE_REGULATION_OF_CARDIAC_MUSCLE_CELL_PROLIFERATION	GOBP_POSITIVE_REGULATION_OF_CARDIAC_MUSCLE_CELL_PROLIFERATION	21	30	0.7	Down	-0.1437	19204	-0.143698	0.885739	0.95119
79569	BST2_Adipose - Subcutaneous_Heart - Left Ventricle	C5	GOBP	1150	GOBP_CHOLESTEROL_CATABOLIC_PROCESS	GOBP_CHOLESTEROL_CATABOLIC_PROCESS	8	9	0.889	Up	0.143509	19204	0.143507	0.88589	0.951235
79570	BST2_Adipose - Subcutaneous_Heart - Left Ventricle	C5	GOBP	6581	GOBP_REGULATION_OF_RELEASE_OF_SEQUESTERED_CALCIUM_ION_INTO_CYTOSOL_BY_SARCOPLASMIC_RETICULUM	GOBP_REGULATION_OF_RELEASE_OF_SEQUESTERED_CALCIUM...(06581)	26	31	0.839	Up	0.1433	19204	0.143298	0.886055	0.951235
79571	BST2_Adipose - Subcutaneous_Heart - Left Ventricle	C5	GOBP	6722	GOBP_REGULATION_OF_TELOMERASE_ACTIVITY	GOBP_REGULATION_OF_TELOMERASE_ACTIVITY	49	49	1	Down	-0.143123	19204	-0.143122	0.886194	0.951235
79572	BST2_Adipose - Subcutaneous_Heart - Left Ventricle	C5	GOBP	2767	GOBP_MESODERM_DEVELOPMENT	GOBP_MESODERM_DEVELOPMENT	107	136	0.787	Down	-0.143081	19204	-0.14308	0.886227	0.951235
79573	BST2_Adipose - Subcutaneous_Heart - Left Ventricle	C5	GOBP	2808	GOBP_MICROGLIAL_CELL_PROLIFERATION	GOBP_MICROGLIAL_CELL_PROLIFERATION	7	9	0.778	Up	0.142909	19204	0.142907	0.886364	0.951235
79574	BST2_Adipose - Subcutaneous_Heart - Left Ventricle	C5	GOBP	4267	GOBP_PLASMA_MEMBRANE_PHOSPHOLIPID_SCRAMBLING	GOBP_PLASMA_MEMBRANE_PHOSPHOLIPID_SCRAMBLING	20	25	0.8	Up	0.142885	19204	0.142883	0.886382	0.951235
79575	BST2_Adipose - Subcutaneous_Heart - Left Ventricle	C5	GOBP	6236	GOBP_REGULATION_OF_MEMBRANE_REPOLARIZATION	GOBP_REGULATION_OF_MEMBRANE_REPOLARIZATION	31	38	0.816	Up	0.142606	19204	0.142604	0.886603	0.951364
79576	BST2_Adipose - Subcutaneous_Heart - Left Ventricle	C5	GOBP	7575	GOBP_TESTOSTERONE_BIOSYNTHETIC_PROCESS	GOBP_TESTOSTERONE_BIOSYNTHETIC_PROCESS	9	11	0.818	Up	0.14187	19204	0.141868	0.887184	0.951734
79577	BST2_Adipose - Subcutaneous_Heart - Left Ventricle	C5	GOBP	5623	GOBP_REGULATION_OF_ANDROGEN_RECEPTOR_SIGNALING_PATHWAY	GOBP_REGULATION_OF_ANDROGEN_RECEPTOR_SIGNALING_PATHWAY	27	29	0.931	Up	0.141788	19204	0.141786	0.887249	0.951734
79578	BST2_Adipose - Subcutaneous_Heart - Left Ventricle	C5	GOBP	4939	GOBP_POSITIVE_REGULATION_OF_PROTEIN_AUTOPHOSPHORYLATION	GOBP_POSITIVE_REGULATION_OF_PROTEIN...(04939)	26	26	1	Up	0.141617	19204	0.141615	0.887384	0.951772
79579	BST2_Adipose - Subcutaneous_Heart - Left Ventricle	C5	GOBP	778	GOBP_CARDIAC_CHAMBER_MORPHOGENESIS	GOBP_CARDIAC_CHAMBER_MORPHOGENESIS	118	127	0.929	Up	0.140939	19204	0.140938	0.887919	0.952238
79580	BST2_Adipose - Subcutaneous_Heart - Left Ventricle	C5	GOBP	303	GOBP_7_METHYLGUANOSINE_RNA_CAPPING	GOBP_7_METHYLGUANOSINE_RNA_CAPPING	9	9	1	Down	-0.140627	19204	-0.140626	0.888166	0.952395
79581	BST2_Adipose - Subcutaneous_Heart - Left Ventricle	C5	GOBP	7584	GOBP_THERMOCEPTION	GOBP_THERMOCEPTION	6	8	0.75	Up	0.139659	19204	0.139657	0.888931	0.952868
79582	BST2_Adipose - Subcutaneous_Heart - Left Ventricle	C5	GOBP	3338	GOBP_NEGATIVE_REGULATION_OF_GENE_EXPRESSION_EPIGENETIC	GOBP_NEGATIVE_REGULATION_OF_GENE_EXPRESSION_EPIGENETIC	109	120	0.908	Down	-0.139561	19204	-0.139559	0.889009	0.952868
79583	BST2_Adipose - Subcutaneous_Heart - Left Ventricle	C5	GOBP	6014	GOBP_REGULATION_OF_GLOMERULAR_FILTRATION	GOBP_REGULATION_OF_GLOMERULAR_FILTRATION	9	9	1	Down	-0.139291	19204	-0.139289	0.889222	0.952989
79584	BST2_Adipose - Subcutaneous_Heart - Left Ventricle	C5	GOBP	7345	GOBP_SMALL_GTPASE_MEDIATED_SIGNAL_TRANSDUCTION	GOBP_SMALL_GTPASE_MEDIATED_SIGNAL_TRANSDUCTION	483	492	0.982	Up	0.138962	19204	0.13896	0.889482	0.953057
79585	BST2_Adipose - Subcutaneous_Heart - Left Ventricle	C5	GOBP	7478	GOBP_STRIATUM_DEVELOPMENT	GOBP_STRIATUM_DEVELOPMENT	22	22	1	Up	0.138956	19204	0.138954	0.889487	0.953057
79586	BST2_Adipose - Subcutaneous_Heart - Left Ventricle	C5	GOBP	3849	GOBP_NEURONAL_ION_CHANNEL_CLUSTERING	GOBP_NEURONAL_ION_CHANNEL_CLUSTERING	12	12	1	Down	-0.138386	19204	-0.138385	0.889937	0.953432
79587	BST2_Adipose - Subcutaneous_Heart - Left Ventricle	C5	GOBP	4219	GOBP_PHOSPHATIDYLINOSITOL_METABOLIC_PROCESS	GOBP_PHOSPHATIDYLINOSITOL_METABOLIC_PROCESS	145	155	0.935	Down	-0.137939	19204	-0.137937	0.89029	0.95359
79588	BST2_Adipose - Subcutaneous_Heart - Left Ventricle	C5	GOBP	7726	GOBP_TYPE_B_PANCREATIC_CELL_DIFFERENTIATION	GOBP_TYPE_B_PANCREATIC_CELL_DIFFERENTIATION	22	30	0.733	Up	0.137818	19204	0.137816	0.890386	0.95359
79589	BST2_Adipose - Subcutaneous_Heart - Left Ventricle	C5	GOBP	378	GOBP_ADHERENS_JUNCTION_ORGANIZATION	GOBP_ADHERENS_JUNCTION_ORGANIZATION	52	57	0.912	Up	0.137555	19204	0.137553	0.890594	0.953642
79590	BST2_Adipose - Subcutaneous_Heart - Left Ventricle	C5	GOBP	5450	GOBP_PROTON_TRANSPORTING_TWO_SECTOR_ATPASE_COMPLEX_ASSEMBLY	GOBP_PROTON_TRANSPORTING_TWO_SECTOR_ATPASE_COMPLEX_ASSEMBLY	16	16	1	Up	0.13734	19204	0.137338	0.890763	0.953642
79591	BST2_Adipose - Subcutaneous_Heart - Left Ventricle	C5	GOBP	7388	GOBP_SOMATIC_STEM_CELL_POPULATION_MAINTENANCE	GOBP_SOMATIC_STEM_CELL_POPULATION_MAINTENANCE	60	69	0.87	Down	-0.137269	19204	-0.137268	0.890819	0.953642
79592	BST2_Adipose - Subcutaneous_Heart - Left Ventricle	C5	GOBP	4447	GOBP_POSITIVE_REGULATION_OF_CELL_KILLING	GOBP_POSITIVE_REGULATION_OF_CELL_KILLING	64	76	0.842	Up	0.137248	19204	0.137246	0.890836	0.953642
79593	BST2_Adipose - Subcutaneous_Heart - Left Ventricle	C5	GOBP	6006	GOBP_REGULATION_OF_GENE_SILENCING_BY_REGULATORY_NCRNA	GOBP_REGULATION_OF_GENE_SILENCING_BY_REGULATORY_NCRNA	26	31	0.839	Up	0.137045	19204	0.137044	0.890996	0.953706
79594	BST2_Adipose - Subcutaneous_Heart - Left Ventricle	C5	GOBP	3553	GOBP_NEGATIVE_REGULATION_OF_NUCLEOCYTOPLASMIC_TRANSPORT	GOBP_NEGATIVE_REGULATION_OF_NUCLEOCYTOPLASMIC_TRANSPORT	23	23	1	Up	0.136461	19204	0.136459	0.891458	0.954001
79595	BST2_Adipose - Subcutaneous_Heart - Left Ventricle	C5	GOBP	2020	GOBP_GLYCOPROTEIN_CATABOLIC_PROCESS	GOBP_GLYCOPROTEIN_CATABOLIC_PROCESS	31	35	0.886	Up	0.136403	19204	0.136401	0.891505	0.954001
79596	BST2_Adipose - Subcutaneous_Heart - Left Ventricle	C5	GOBP	1097	GOBP_CENTRAL_NERVOUS_SYSTEM_PROJECTION_NEURON_AXONOGENESIS	GOBP_CENTRAL_NERVOUS_SYSTEM_PROJECTION_NEURON_AXONOGENESIS	27	29	0.931	Down	-0.136315	19204	-0.136313	0.891574	0.954001
79597	BST2_Adipose - Subcutaneous_Heart - Left Ventricle	C5	GOBP	1953	GOBP_GLIAL_CELL_FATE_SPECIFICATION	GOBP_GLIAL_CELL_FATE_SPECIFICATION	5	7	0.714	Down	-0.136108	19204	-0.136106	0.891737	0.954068
79598	BST2_Adipose - Subcutaneous_Heart - Left Ventricle	C5	GOBP	5452	GOBP_PROTOPORPHYRINOGEN_IX_BIOSYNTHETIC_PROCESS	GOBP_PROTOPORPHYRINOGEN_IX_BIOSYNTHETIC_PROCESS	9	9	1	Down	-0.135634	19204	-0.135632	0.892112	0.95434
79599	BST2_Adipose - Subcutaneous_Heart - Left Ventricle	C5	GOBP	7107	GOBP_RESPONSE_TO_UV_B	GOBP_RESPONSE_TO_UV_B	20	21	0.952	Down	-0.135532	19204	-0.135531	0.892192	0.95434
79600	BST2_Adipose - Subcutaneous_Heart - Left Ventricle	C5	GOBP	4358	GOBP_POSITIVE_REGULATION_OF_AUTOPHAGOSOME_ASSEMBLY	GOBP_POSITIVE_REGULATION_OF_AUTOPHAGOSOME_ASSEMBLY	19	19	1	Up	0.134946	19204	0.134944	0.892656	0.954547
79601	BST2_Adipose - Subcutaneous_Heart - Left Ventricle	C5	GOBP	2211	GOBP_IMMATURE_T_CELL_PROLIFERATION	GOBP_IMMATURE_T_CELL_PROLIFERATION	11	13	0.846	Down	-0.134906	19204	-0.134904	0.892687	0.954547
79602	BST2_Adipose - Subcutaneous_Heart - Left Ventricle	C5	GOBP	4667	GOBP_POSITIVE_REGULATION_OF_HUMORAL_IMMUNE_RESPONSE_MEDIATED_BY_CIRCULATING_IMMUNOGLOBULIN	GOBP_POSITIVE_REGULATION_OF_HUMORAL_IMMUNE...(04667)	7	7	1	Down	-0.133664	19204	-0.133662	0.89367	0.955274
79603	BST2_Adipose - Subcutaneous_Heart - Left Ventricle	C5	GOBP	4571	GOBP_POSITIVE_REGULATION_OF_EPITHELIAL_CELL_PROLIFERATION_INVOLVED_IN_LUNG_MORPHOGENESIS	GOBP_POSITIVE_REGULATION_OF_EPITHELIAL_CELL...(04571)	5	5	1	Down	-0.133193	19204	-0.133191	0.894042	0.955551
79604	BST2_Adipose - Subcutaneous_Heart - Left Ventricle	C5	GOBP	7516	GOBP_SYNAPTIC_SIGNALING	GOBP_SYNAPTIC_SIGNALING	670	785	0.854	Up	0.132862	19204	0.132861	0.894304	0.955551
79605	BST2_Adipose - Subcutaneous_Heart - Left Ventricle	C5	GOBP	4127	GOBP_PENILE_ERECTION	GOBP_PENILE_ERECTION	7	7	1	Up	0.132767	19204	0.132766	0.894379	0.955551
79606	BST2_Adipose - Subcutaneous_Heart - Left Ventricle	C5	GOBP	3670	GOBP_NEGATIVE_REGULATION_OF_RUFFLE_ASSEMBLY	GOBP_NEGATIVE_REGULATION_OF_RUFFLE_ASSEMBLY	7	7	1	Up	0.132731	19204	0.132729	0.894407	0.955551
79607	BST2_Adipose - Subcutaneous_Heart - Left Ventricle	C5	GOBP	6975	GOBP_RESPONSE_TO_HEPARIN	GOBP_RESPONSE_TO_HEPARIN	7	7	1	Down	-0.1327	19204	-0.132698	0.894432	0.955551
79608	BST2_Adipose - Subcutaneous_Heart - Left Ventricle	C5	GOBP	3551	GOBP_NEGATIVE_REGULATION_OF_NUCLEASE_ACTIVITY	GOBP_NEGATIVE_REGULATION_OF_NUCLEASE_ACTIVITY	7	7	1	Up	0.13214	19204	0.132138	0.894875	0.955917
79609	BST2_Adipose - Subcutaneous_Heart - Left Ventricle	C5	GOBP	6966	GOBP_RESPONSE_TO_GLYCOPROTEIN	GOBP_RESPONSE_TO_GLYCOPROTEIN	11	11	1	Up	0.131543	19204	0.131541	0.895347	0.956131
79610	BST2_Adipose - Subcutaneous_Heart - Left Ventricle	C5	GOBP	797	GOBP_CARDIAC_MYOFIBRIL_ASSEMBLY	GOBP_CARDIAC_MYOFIBRIL_ASSEMBLY	19	19	1	Down	-0.131505	19204	-0.131503	0.895378	0.956131
79611	BST2_Adipose - Subcutaneous_Heart - Left Ventricle	C5	GOBP	6224	GOBP_REGULATION_OF_MEIOTIC_CELL_CYCLE	GOBP_REGULATION_OF_MEIOTIC_CELL_CYCLE	55	66	0.833	Down	-0.130817	19204	-0.130815	0.895922	0.956604
79612	BST2_Adipose - Subcutaneous_Heart - Left Ventricle	C5	GOBP	3833	GOBP_NEUROBLAST_DIVISION	GOBP_NEUROBLAST_DIVISION	13	14	0.929	Down	-0.129716	19204	-0.129714	0.896793	0.957124
79613	BST2_Adipose - Subcutaneous_Heart - Left Ventricle	C5	GOBP	6106	GOBP_REGULATION_OF_INNER_EAR_AUDITORY_RECEPTOR_CELL_DIFFERENTIATION	GOBP_REGULATION_OF_INNER_EAR_AUDITORY_RECEPTOR...(06106)	8	9	0.889	Down	-0.129379	19204	-0.129378	0.897059	0.957124
79614	BST2_Adipose - Subcutaneous_Heart - Left Ventricle	C5	GOBP	1289	GOBP_CYCLIC_NUCLEOTIDE_BIOSYNTHETIC_PROCESS	GOBP_CYCLIC_NUCLEOTIDE_BIOSYNTHETIC_PROCESS	19	21	0.905	Up	0.12931	19204	0.129309	0.897113	0.957124
79615	BST2_Adipose - Subcutaneous_Heart - Left Ventricle	C5	GOBP	7859	GOBP_VESICLE_DOCKING	GOBP_VESICLE_DOCKING	63	64	0.984	Up	0.129182	19204	0.12918	0.897215	0.957124
79616	BST2_Adipose - Subcutaneous_Heart - Left Ventricle	C5	GOBP	3920	GOBP_NON_MEMBRANE_BOUNDED_ORGANELLE_ASSEMBLY	GOBP_NON_MEMBRANE_BOUNDED_ORGANELLE_ASSEMBLY	398	425	0.936	Down	-0.129012	19204	-0.12901	0.89735	0.95716
79617	BST2_Adipose - Subcutaneous_Heart - Left Ventricle	C5	GOBP	301	GOBP_5_PHOSPHORIBOSE_1_DIPHOSPHATE_METABOLIC_PROCESS	GOBP_5_PHOSPHORIBOSE_1_DIPHOSPHATE_METABOLIC_PROCESS	5	6	0.833	Up	0.128254	19204	0.128252	0.897949	0.957584
79618	BST2_Adipose - Subcutaneous_Heart - Left Ventricle	C5	GOBP	5737	GOBP_REGULATION_OF_CATECHOLAMINE_UPTAKE_INVOLVED_IN_SYNAPTIC_TRANSMISSION	GOBP_REGULATION_OF_CATECHOLAMINE_UPTAKE_INVOLVED...(05737)	7	8	0.875	Up	0.12658	19204	0.126578	0.899274	0.958395
79619	BST2_Adipose - Subcutaneous_Heart - Left Ventricle	C5	GOBP	4879	GOBP_POSITIVE_REGULATION_OF_NUCLEASE_ACTIVITY	GOBP_POSITIVE_REGULATION_OF_NUCLEASE_ACTIVITY	7	7	1	Down	-0.12654	19204	-0.126539	0.899306	0.958395
79620	BST2_Adipose - Subcutaneous_Heart - Left Ventricle	C5	GOBP	4784	GOBP_POSITIVE_REGULATION_OF_MHC_CLASS_II_BIOSYNTHETIC_PROCESS	GOBP_POSITIVE_REGULATION_OF_MHC_CLASS_II...(04784)	11	14	0.786	Down	-0.126361	19204	-0.126359	0.899448	0.958395
79621	BST2_Adipose - Subcutaneous_Heart - Left Ventricle	C5	GOBP	3416	GOBP_NEGATIVE_REGULATION_OF_ISOTYPE_SWITCHING	GOBP_NEGATIVE_REGULATION_OF_ISOTYPE_SWITCHING	5	5	1	Up	0.1263	19204	0.126298	0.899496	0.958395
79622	BST2_Adipose - Subcutaneous_Heart - Left Ventricle	C5	GOBP	1645	GOBP_ENTEROENDOCRINE_CELL_DIFFERENTIATION	GOBP_ENTEROENDOCRINE_CELL_DIFFERENTIATION	26	37	0.703	Down	-0.126008	19204	-0.126007	0.899727	0.95851
79623	BST2_Adipose - Subcutaneous_Heart - Left Ventricle	C5	GOBP	6265	GOBP_REGULATION_OF_MIDBRAIN_DOPAMINERGIC_NEURON_DIFFERENTIATION	GOBP_REGULATION_OF_MIDBRAIN_DOPAMINERGIC_NEURON...(06265)	5	5	1	Up	0.125853	19204	0.125851	0.89985	0.958533
79624	BST2_Adipose - Subcutaneous_Heart - Left Ventricle	C5	GOBP	4170	GOBP_PERICENTRIC_HETEROCHROMATIN_FORMATION	GOBP_PERICENTRIC_HETEROCHROMATIN_FORMATION	5	5	1	Down	-0.125378	19204	-0.125376	0.900226	0.958536
79625	BST2_Adipose - Subcutaneous_Heart - Left Ventricle	C5	GOBP	4708	GOBP_POSITIVE_REGULATION_OF_INTRINSIC_APOPTOTIC_SIGNALING_PATHWAY_IN_RESPONSE_TO_DNA_DAMAGE	GOBP_POSITIVE_REGULATION_OF_INTRINSIC_APOPTOTIC...(04708)	7	7	1	Down	-0.125176	19204	-0.125175	0.900385	0.958536
79626	BST2_Adipose - Subcutaneous_Heart - Left Ventricle	C5	GOBP	3536	GOBP_NEGATIVE_REGULATION_OF_NEUROTRANSMITTER_SECRETION	GOBP_NEGATIVE_REGULATION_OF_NEUROTRANSMITTER_SECRETION	6	6	1	Up	0.125106	19204	0.125104	0.900441	0.958536
79627	BST2_Adipose - Subcutaneous_Heart - Left Ventricle	C5	GOBP	365	GOBP_ADENOSINE_TRANSPORT	GOBP_ADENOSINE_TRANSPORT	5	5	1	Up	0.124763	19204	0.124762	0.900712	0.958536
79628	BST2_Adipose - Subcutaneous_Heart - Left Ventricle	C5	GOBP	7258	GOBP_SEMICIRCULAR_CANAL_MORPHOGENESIS	GOBP_SEMICIRCULAR_CANAL_MORPHOGENESIS	7	7	1	Up	0.124609	19204	0.124608	0.900834	0.958536
79629	BST2_Adipose - Subcutaneous_Heart - Left Ventricle	C5	GOBP	3564	GOBP_NEGATIVE_REGULATION_OF_OSTEOCLAST_DEVELOPMENT	GOBP_NEGATIVE_REGULATION_OF_OSTEOCLAST_DEVELOPMENT	5	5	1	Up	0.124403	19204	0.124401	0.900998	0.958536
79630	BST2_Adipose - Subcutaneous_Heart - Left Ventricle	C5	GOBP	4419	GOBP_POSITIVE_REGULATION_OF_CELLULAR_COMPONENT_BIOGENESIS	GOBP_POSITIVE_REGULATION_OF_CELLULAR_COMPONENT_BIOGENESIS	476	504	0.944	Up	0.124258	19204	0.124257	0.901112	0.958536
79631	BST2_Adipose - Subcutaneous_Heart - Left Ventricle	C5	GOBP	2604	GOBP_MACROPHAGE_COLONY_STIMULATING_FACTOR_PRODUCTION	GOBP_MACROPHAGE_COLONY_STIMULATING_FACTOR_PRODUCTION	5	7	0.714	Down	-0.124191	19204	-0.124189	0.901165	0.958536
79632	BST2_Adipose - Subcutaneous_Heart - Left Ventricle	C5	GOBP	6820	GOBP_REGULATION_OF_VENTRICULAR_CARDIAC_MUSCLE_CELL_MEMBRANE_REPOLARIZATION	GOBP_REGULATION_OF_VENTRICULAR_CARDIAC_MUSCLE_CELL...(06820)	19	23	0.826	Down	-0.123717	19204	-0.123716	0.90154	0.95877
79633	BST2_Adipose - Subcutaneous_Heart - Left Ventricle	C5	GOBP	827	GOBP_CATECHOL_CONTAINING_COMPOUND_BIOSYNTHETIC_PROCESS	GOBP_CATECHOL_CONTAINING_COMPOUND_BIOSYNTHETIC_PROCESS	18	22	0.818	Up	0.123549	19204	0.123547	0.901674	0.95877
79634	BST2_Adipose - Subcutaneous_Heart - Left Ventricle	C5	GOBP	2035	GOBP_GLYCOSYL_COMPOUND_METABOLIC_PROCESS	GOBP_GLYCOSYL_COMPOUND_METABOLIC_PROCESS	76	82	0.927	Up	0.123531	19204	0.123529	0.901688	0.95877
79635	BST2_Adipose - Subcutaneous_Heart - Left Ventricle	C5	GOBP	1406	GOBP_DETERMINATION_OF_DORSAL_VENTRAL_ASYMMETRY	GOBP_DETERMINATION_OF_DORSAL_VENTRAL_ASYMMETRY	9	11	0.818	Down	-0.122138	19204	-0.122137	0.902791	0.959835
79636	BST2_Adipose - Subcutaneous_Heart - Left Ventricle	C5	GOBP	775	GOBP_CARDIAC_CELL_FATE_COMMITMENT	GOBP_CARDIAC_CELL_FATE_COMMITMENT	12	16	0.75	Down	-0.12125	19204	-0.121249	0.903494	0.959868
79637	BST2_Adipose - Subcutaneous_Heart - Left Ventricle	C5	GOBP	635	GOBP_BEHAVIORAL_RESPONSE_TO_PAIN	GOBP_BEHAVIORAL_RESPONSE_TO_PAIN	17	19	0.895	Up	0.1211	19204	0.121099	0.903613	0.959868
79638	BST2_Adipose - Subcutaneous_Heart - Left Ventricle	C5	GOBP	3270	GOBP_NEGATIVE_REGULATION_OF_DEVELOPMENTAL_GROWTH	GOBP_NEGATIVE_REGULATION_OF_DEVELOPMENTAL_GROWTH	106	115	0.922	Up	0.12088	19204	0.120879	0.903787	0.959868
79639	BST2_Adipose - Subcutaneous_Heart - Left Ventricle	C5	GOBP	2112	GOBP_HEMATOPOIETIC_STEM_CELL_PROLIFERATION	GOBP_HEMATOPOIETIC_STEM_CELL_PROLIFERATION	32	36	0.889	Up	0.120729	19204	0.120727	0.903907	0.959868
79640	BST2_Adipose - Subcutaneous_Heart - Left Ventricle	C5	GOBP	2062	GOBP_GRANZYME_MEDIATED_PROGRAMMED_CELL_DEATH_SIGNALING_PATHWAY	GOBP_GRANZYME_MEDIATED_PROGRAMMED_CELL_DEATH...(02062)	8	8	1	Down	-0.120567	19204	-0.120565	0.904036	0.959868
79641	BST2_Adipose - Subcutaneous_Heart - Left Ventricle	C5	GOBP	7372	GOBP_SNRNA_TRANSCRIPTION_BY_RNA_POLYMERASE_II	GOBP_SNRNA_TRANSCRIPTION_BY_RNA_POLYMERASE_II	15	16	0.938	Up	0.120429	19204	0.120428	0.904144	0.959876
79642	BST2_Adipose - Subcutaneous_Heart - Left Ventricle	C5	GOBP	5075	GOBP_POSITIVE_REGULATION_OF_SYNAPTIC_VESICLE_RECYCLING	GOBP_POSITIVE_REGULATION_OF_SYNAPTIC_VESICLE_RECYCLING	8	8	1	Down	-0.119994	19204	-0.119993	0.904489	0.960027
79643	BST2_Adipose - Subcutaneous_Heart - Left Ventricle	C5	GOBP	7030	GOBP_RESPONSE_TO_MERCURY_ION	GOBP_RESPONSE_TO_MERCURY_ION	7	10	0.7	Up	0.119502	19204	0.1195	0.904879	0.960248
79644	BST2_Adipose - Subcutaneous_Heart - Left Ventricle	C5	GOBP	1117	GOBP_CEREBELLAR_PURKINJE_CELL_LAYER_DEVELOPMENT	GOBP_CEREBELLAR_PURKINJE_CELL_LAYER_DEVELOPMENT	23	28	0.821	Down	-0.119202	19204	-0.119201	0.905116	0.960248
79645	BST2_Adipose - Subcutaneous_Heart - Left Ventricle	C5	GOBP	7554	GOBP_TELOMERASE_HOLOENZYME_COMPLEX_ASSEMBLY	GOBP_TELOMERASE_HOLOENZYME_COMPLEX_ASSEMBLY	6	6	1	Down	-0.119161	19204	-0.119159	0.905149	0.960248
79646	BST2_Adipose - Subcutaneous_Heart - Left Ventricle	C5	GOBP	1214	GOBP_COGNITION	GOBP_COGNITION	285	317	0.899	Down	-0.119093	19204	-0.119092	0.905203	0.960248
79647	BST2_Adipose - Subcutaneous_Heart - Left Ventricle	C5	GOBP	4080	GOBP_OSTEOBLAST_PROLIFERATION	GOBP_OSTEOBLAST_PROLIFERATION	33	37	0.892	Up	0.118741	19204	0.11874	0.905482	0.960436
79648	BST2_Adipose - Subcutaneous_Heart - Left Ventricle	C5	GOBP	6925	GOBP_RESPONSE_TO_CELL_CYCLE_CHECKPOINT_SIGNALING	GOBP_RESPONSE_TO_CELL_CYCLE_CHECKPOINT_SIGNALING	8	8	1	Down	-0.117822	19204	-0.11782	0.90621	0.960994
79649	BST2_Adipose - Subcutaneous_Heart - Left Ventricle	C5	GOBP	7326	GOBP_SKELETAL_MUSCLE_CELL_PROLIFERATION	GOBP_SKELETAL_MUSCLE_CELL_PROLIFERATION	22	25	0.88	Down	-0.117571	19204	-0.117569	0.906409	0.961054
79650	BST2_Adipose - Subcutaneous_Heart - Left Ventricle	C5	GOBP	5388	GOBP_PROTEIN_MATURATION_BY_4FE_4S_CLUSTER_TRANSFER	GOBP_PROTEIN_MATURATION_BY_4FE_4S_CLUSTER_TRANSFER	7	7	1	Down	-0.116047	19204	-0.116046	0.907616	0.962163
79651	BST2_Adipose - Subcutaneous_Heart - Left Ventricle	C5	GOBP	4364	GOBP_POSITIVE_REGULATION_OF_AXON_EXTENSION_INVOLVED_IN_AXON_GUIDANCE	GOBP_POSITIVE_REGULATION_OF_AXON_EXTENSION...(04364)	6	7	0.857	Up	0.115768	19204	0.115766	0.907838	0.962246
79652	BST2_Adipose - Subcutaneous_Heart - Left Ventricle	C5	GOBP	7642	GOBP_TRANSCRIPTION_DEPENDENT_TETHERING_OF_RNA_POLYMERASE_II_GENE_DNA_AT_NUCLEAR_PERIPHERY	GOBP_TRANSCRIPTION_DEPENDENT_TETHERING_OF_RNA...(07642)	7	7	1	Down	-0.11537	19204	-0.115368	0.908153	0.962246
79653	BST2_Adipose - Subcutaneous_Heart - Left Ventricle	C5	GOBP	3048	GOBP_MYOBLAST_FUSION	GOBP_MYOBLAST_FUSION	44	49	0.898	Up	0.114782	19204	0.11478	0.908619	0.962581
79654	BST2_Adipose - Subcutaneous_Heart - Left Ventricle	C5	GOBP	6918	GOBP_RESPONSE_TO_BMP	GOBP_RESPONSE_TO_BMP	146	179	0.816	Down	-0.11431	19204	-0.114309	0.908993	0.962659
79655	BST2_Adipose - Subcutaneous_Heart - Left Ventricle	C5	GOBP	6642	GOBP_REGULATION_OF_SKELETAL_MUSCLE_FIBER_DEVELOPMENT	GOBP_REGULATION_OF_SKELETAL_MUSCLE_FIBER_DEVELOPMENT	8	11	0.727	Down	-0.114268	19204	-0.114267	0.909026	0.962659
79656	BST2_Adipose - Subcutaneous_Heart - Left Ventricle	C5	GOBP	7604	GOBP_TIGHT_JUNCTION_ORGANIZATION	GOBP_TIGHT_JUNCTION_ORGANIZATION	69	82	0.841	Down	-0.114102	19204	-0.1141	0.909158	0.962659
79657	BST2_Adipose - Subcutaneous_Heart - Left Ventricle	C5	GOBP	2007	GOBP_GLYCEROPHOSPHOLIPID_CATABOLIC_PROCESS	GOBP_GLYCEROPHOSPHOLIPID_CATABOLIC_PROCESS	32	34	0.941	Up	0.114049	19204	0.114047	0.9092	0.962659
79658	BST2_Adipose - Subcutaneous_Heart - Left Ventricle	C5	GOBP	3053	GOBP_MYOSIN_FILAMENT_ORGANIZATION	GOBP_MYOSIN_FILAMENT_ORGANIZATION	6	6	1	Up	0.113786	19204	0.113785	0.909409	0.962772
79659	BST2_Adipose - Subcutaneous_Heart - Left Ventricle	C5	GOBP	5035	GOBP_POSITIVE_REGULATION_OF_SMAD_PROTEIN_SIGNAL_TRANSDUCTION	GOBP_POSITIVE_REGULATION_OF_SMAD_PROTEIN_SIGNAL_TRANSDUCTION	25	26	0.962	Up	0.113657	19204	0.113655	0.909511	0.962773
79660	BST2_Adipose - Subcutaneous_Heart - Left Ventricle	C5	GOBP	6646	GOBP_REGULATION_OF_SKELETAL_MUSCLE_TISSUE_REGENERATION	GOBP_REGULATION_OF_SKELETAL_MUSCLE_TISSUE_REGENERATION	6	8	0.75	Down	-0.113452	19204	-0.113451	0.909673	0.962837
79661	BST2_Adipose - Subcutaneous_Heart - Left Ventricle	C5	GOBP	4176	GOBP_PERISTALSIS	GOBP_PERISTALSIS	9	12	0.75	Up	0.112949	19204	0.112948	0.910072	0.963045
79662	BST2_Adipose - Subcutaneous_Heart - Left Ventricle	C5	GOBP	5993	GOBP_REGULATION_OF_FILOPODIUM_ASSEMBLY	GOBP_REGULATION_OF_FILOPODIUM_ASSEMBLY	50	51	0.98	Down	-0.112818	19204	-0.112817	0.910176	0.963047
79663	BST2_Adipose - Subcutaneous_Heart - Left Ventricle	C5	GOBP	1782	GOBP_EXTRAEMBRYONIC_MEMBRANE_DEVELOPMENT	GOBP_EXTRAEMBRYONIC_MEMBRANE_DEVELOPMENT	12	13	0.923	Up	0.112633	19204	0.112631	0.910323	0.963095
79664	BST2_Adipose - Subcutaneous_Heart - Left Ventricle	C5	GOBP	6269	GOBP_REGULATION_OF_MITOCHONDRIAL_ATP_SYNTHESIS_COUPLED_ELECTRON_TRANSPORT	GOBP_REGULATION_OF_MITOCHONDRIAL_ATP_SYNTHESIS...(06269)	6	7	0.857	Down	-0.11244	19204	-0.112438	0.910476	0.96315
79665	BST2_Adipose - Subcutaneous_Heart - Left Ventricle	C5	GOBP	484	GOBP_ANIMAL_ORGAN_MORPHOGENESIS	GOBP_ANIMAL_ORGAN_MORPHOGENESIS	895	1042	0.859	Up	0.111877	19204	0.111875	0.910922	0.963407
79666	BST2_Adipose - Subcutaneous_Heart - Left Ventricle	C5	GOBP	7339	GOBP_SKELETAL_SYSTEM_MORPHOGENESIS	GOBP_SKELETAL_SYSTEM_MORPHOGENESIS	205	229	0.895	Down	-0.11122	19204	-0.111219	0.911443	0.963525
79667	BST2_Adipose - Subcutaneous_Heart - Left Ventricle	C5	GOBP	3278	GOBP_NEGATIVE_REGULATION_OF_DNA_METABOLIC_PROCESS	GOBP_NEGATIVE_REGULATION_OF_DNA_METABOLIC_PROCESS	132	146	0.904	Down	-0.111215	19204	-0.111214	0.911447	0.963525
79668	BST2_Adipose - Subcutaneous_Heart - Left Ventricle	C5	GOBP	7526	GOBP_SYNAPTIC_VESICLE_CYTOSKELETAL_TRANSPORT	GOBP_SYNAPTIC_VESICLE_CYTOSKELETAL_TRANSPORT	18	18	1	Up	0.111163	19204	0.111162	0.911488	0.963525
79669	BST2_Adipose - Subcutaneous_Heart - Left Ventricle	C5	GOBP	2805	GOBP_MICROGLIAL_CELL_ACTIVATION_INVOLVED_IN_IMMUNE_RESPONSE	GOBP_MICROGLIAL_CELL_ACTIVATION_INVOLVED_IN_IMMUNE_RESPONSE	5	5	1	Up	0.111096	19204	0.111095	0.911541	0.963525
79670	BST2_Adipose - Subcutaneous_Heart - Left Ventricle	C5	GOBP	4152	GOBP_PEPTIDYL_LYSINE_OXIDATION	GOBP_PEPTIDYL_LYSINE_OXIDATION	5	5	1	Up	0.110808	19204	0.110807	0.911769	0.963551
79671	BST2_Adipose - Subcutaneous_Heart - Left Ventricle	C5	GOBP	5150	GOBP_POSITIVE_REGULATION_OF_UBIQUITIN_PROTEIN_LIGASE_ACTIVITY	GOBP_POSITIVE_REGULATION_OF_UBIQUITIN_PROTEIN...(05150)	9	9	1	Down	-0.110436	19204	-0.110435	0.912065	0.96362
79672	BST2_Adipose - Subcutaneous_Heart - Left Ventricle	C5	GOBP	1549	GOBP_EMBRYONIC_BODY_MORPHOGENESIS	GOBP_EMBRYONIC_BODY_MORPHOGENESIS	10	11	0.909	Up	0.110382	19204	0.110381	0.912108	0.96362
79673	BST2_Adipose - Subcutaneous_Heart - Left Ventricle	C5	GOBP	2787	GOBP_METANEPHRIC_PART_OF_URETERIC_BUD_DEVELOPMENT	GOBP_METANEPHRIC_PART_OF_URETERIC_BUD_DEVELOPMENT	5	6	0.833	Down	-0.110105	19204	-0.110104	0.912327	0.963638
79674	BST2_Adipose - Subcutaneous_Heart - Left Ventricle	C5	GOBP	4790	GOBP_POSITIVE_REGULATION_OF_MIRNA_PROCESSING	GOBP_POSITIVE_REGULATION_OF_MIRNA_PROCESSING	5	5	1	Down	-0.110064	19204	-0.110063	0.912359	0.963638
79675	BST2_Adipose - Subcutaneous_Heart - Left Ventricle	C5	GOBP	7215	GOBP_RRNA_3_END_PROCESSING	GOBP_RRNA_3_END_PROCESSING	10	10	1	Down	-0.109875	19204	-0.109874	0.912509	0.96369
79676	BST2_Adipose - Subcutaneous_Heart - Left Ventricle	C5	GOBP	1575	GOBP_EMBRYONIC_SKELETAL_JOINT_DEVELOPMENT	GOBP_EMBRYONIC_SKELETAL_JOINT_DEVELOPMENT	13	15	0.867	Down	-0.109401	19204	-0.1094	0.912885	0.963932
79677	BST2_Adipose - Subcutaneous_Heart - Left Ventricle	C5	GOBP	1593	GOBP_ENDOCHONDRAL_BONE_MORPHOGENESIS	GOBP_ENDOCHONDRAL_BONE_MORPHOGENESIS	57	61	0.934	Down	-0.108706	19204	-0.108705	0.913437	0.96432
79678	BST2_Adipose - Subcutaneous_Heart - Left Ventricle	C5	GOBP	2206	GOBP_ICOSANOID_CATABOLIC_PROCESS	GOBP_ICOSANOID_CATABOLIC_PROCESS	8	9	0.889	Up	0.108551	19204	0.10855	0.91356	0.96432
79679	BST2_Adipose - Subcutaneous_Heart - Left Ventricle	C5	GOBP	4805	GOBP_POSITIVE_REGULATION_OF_MITOTIC_CYTOKINESIS	GOBP_POSITIVE_REGULATION_OF_MITOTIC_CYTOKINESIS	8	8	1	Down	-0.108074	19204	-0.108072	0.913938	0.96432
79680	BST2_Adipose - Subcutaneous_Heart - Left Ventricle	C5	GOBP	2547	GOBP_LYMPHATIC_ENDOTHELIAL_CELL_DIFFERENTIATION	GOBP_LYMPHATIC_ENDOTHELIAL_CELL_DIFFERENTIATION	8	8	1	Up	0.108031	19204	0.10803	0.913972	0.96432
79681	BST2_Adipose - Subcutaneous_Heart - Left Ventricle	C5	GOBP	4023	GOBP_OLIGODENDROCYTE_DEVELOPMENT	GOBP_OLIGODENDROCYTE_DEVELOPMENT	43	48	0.896	Up	0.107677	19204	0.107676	0.914253	0.96432
79682	BST2_Adipose - Subcutaneous_Heart - Left Ventricle	C5	GOBP	656	GOBP_BLASTODERM_SEGMENTATION	GOBP_BLASTODERM_SEGMENTATION	20	25	0.8	Down	-0.107585	19204	-0.107584	0.914326	0.96432
79683	BST2_Adipose - Subcutaneous_Heart - Left Ventricle	C5	GOBP	3802	GOBP_NEGATIVE_T_CELL_SELECTION	GOBP_NEGATIVE_T_CELL_SELECTION	12	13	0.923	Up	0.106385	19204	0.106383	0.915278	0.965217
79684	BST2_Adipose - Subcutaneous_Heart - Left Ventricle	C5	GOBP	5090	GOBP_POSITIVE_REGULATION_OF_TOLL_LIKE_RECEPTOR_4_SIGNALING_PATHWAY	GOBP_POSITIVE_REGULATION_OF_TOLL_LIKE_RECEPTOR_4...(05090)	13	13	1	Down	-0.106076	19204	-0.106075	0.915523	0.965321
79685	BST2_Adipose - Subcutaneous_Heart - Left Ventricle	C5	GOBP	6666	GOBP_REGULATION_OF_SPONTANEOUS_SYNAPTIC_TRANSMISSION	GOBP_REGULATION_OF_SPONTANEOUS_SYNAPTIC_TRANSMISSION	6	6	1	Up	0.105973	19204	0.105971	0.915605	0.965321
79686	BST2_Adipose - Subcutaneous_Heart - Left Ventricle	C5	GOBP	6660	GOBP_REGULATION_OF_SODIUM_ION_TRANSPORT	GOBP_REGULATION_OF_SODIUM_ION_TRANSPORT	75	85	0.882	Up	0.105876	19204	0.105875	0.915682	0.965321
79687	BST2_Adipose - Subcutaneous_Heart - Left Ventricle	C5	GOBP	7842	GOBP_VENTRICULAR_CARDIAC_MUSCLE_CELL_DIFFERENTIATION	GOBP_VENTRICULAR_CARDIAC_MUSCLE_CELL...(07842)	12	14	0.857	Up	0.105743	19204	0.105742	0.915787	0.965325
79688	BST2_Adipose - Subcutaneous_Heart - Left Ventricle	C5	GOBP	6527	GOBP_REGULATION_OF_PROTEIN_LIPIDATION	GOBP_REGULATION_OF_PROTEIN_LIPIDATION	10	11	0.909	Up	0.105386	19204	0.105384	0.916071	0.965365
79689	BST2_Adipose - Subcutaneous_Heart - Left Ventricle	C5	GOBP	2014	GOBP_GLYCOLIPID_CATABOLIC_PROCESS	GOBP_GLYCOLIPID_CATABOLIC_PROCESS	13	17	0.765	Down	-0.10534	19204	-0.105339	0.916107	0.965365
79690	BST2_Adipose - Subcutaneous_Heart - Left Ventricle	C5	GOBP	6366	GOBP_REGULATION_OF_NEUROTRANSMITTER_TRANSPORT	GOBP_REGULATION_OF_NEUROTRANSMITTER_TRANSPORT	92	99	0.929	Up	0.105303	19204	0.105301	0.916137	0.965365
79691	BST2_Adipose - Subcutaneous_Heart - Left Ventricle	C5	GOBP	4947	GOBP_POSITIVE_REGULATION_OF_PROTEIN_DEPOLYMERIZATION	GOBP_POSITIVE_REGULATION_OF_PROTEIN...(04947)	19	19	1	Down	-0.104955	19204	-0.104953	0.916413	0.965365
79692	BST2_Adipose - Subcutaneous_Heart - Left Ventricle	C5	GOBP	6861	GOBP_RENAL_SODIUM_ION_TRANSPORT	GOBP_RENAL_SODIUM_ION_TRANSPORT	13	16	0.812	Down	-0.104919	19204	-0.104918	0.916441	0.965365
79693	BST2_Adipose - Subcutaneous_Heart - Left Ventricle	C5	GOBP	2735	GOBP_MEMBRANE_RAFT_ORGANIZATION	GOBP_MEMBRANE_RAFT_ORGANIZATION	25	26	0.962	Down	-0.104813	19204	-0.104812	0.916525	0.965365
79694	BST2_Adipose - Subcutaneous_Heart - Left Ventricle	C5	GOBP	850	GOBP_CELLULAR_COMPONENT_MAINTENANCE	GOBP_CELLULAR_COMPONENT_MAINTENANCE	69	73	0.945	Down	-0.104798	19204	-0.104797	0.916537	0.965365
79695	BST2_Adipose - Subcutaneous_Heart - Left Ventricle	C5	GOBP	1107	GOBP_CERAMIDE_CATABOLIC_PROCESS	GOBP_CERAMIDE_CATABOLIC_PROCESS	17	21	0.81	Down	-0.104591	19204	-0.10459	0.916701	0.965408
79696	BST2_Adipose - Subcutaneous_Heart - Left Ventricle	C5	GOBP	2559	GOBP_LYMPHOID_PROGENITOR_CELL_DIFFERENTIATION	GOBP_LYMPHOID_PROGENITOR_CELL_DIFFERENTIATION	23	24	0.958	Down	-0.104445	19204	-0.104444	0.916817	0.965408
79697	BST2_Adipose - Subcutaneous_Heart - Left Ventricle	C5	GOBP	499	GOBP_ANTIBACTERIAL_PEPTIDE_PRODUCTION	GOBP_ANTIBACTERIAL_PEPTIDE_PRODUCTION	9	9	1	Down	-0.103758	19204	-0.103756	0.917363	0.96552
79698	BST2_Adipose - Subcutaneous_Heart - Left Ventricle	C5	GOBP	520	GOBP_ANTIMICROBIAL_PEPTIDE_PRODUCTION	GOBP_ANTIMICROBIAL_PEPTIDE_PRODUCTION	9	11	0.818	Down	-0.103758	19204	-0.103756	0.917363	0.96552
79699	BST2_Adipose - Subcutaneous_Heart - Left Ventricle	C5	GOBP	6903	GOBP_RESPONSE_TO_AMINE	GOBP_RESPONSE_TO_AMINE	44	47	0.936	Up	0.103676	19204	0.103675	0.917427	0.96552
79700	BST2_Adipose - Subcutaneous_Heart - Left Ventricle	C5	GOBP	1769	GOBP_EXONUCLEOLYTIC_CATABOLISM_OF_DEADENYLATED_MRNA	GOBP_EXONUCLEOLYTIC_CATABOLISM_OF_DEADENYLATED_MRNA	13	13	1	Down	-0.103448	19204	-0.103447	0.917608	0.96552
79701	BST2_Adipose - Subcutaneous_Heart - Left Ventricle	C5	GOBP	5084	GOBP_POSITIVE_REGULATION_OF_THE_FORCE_OF_HEART_CONTRACTION	GOBP_POSITIVE_REGULATION_OF_THE_FORCE_OF_HEART_CONTRACTION	5	5	1	Up	0.103428	19204	0.103426	0.917625	0.96552
79702	BST2_Adipose - Subcutaneous_Heart - Left Ventricle	C5	GOBP	603	GOBP_AXIAL_MESODERM_DEVELOPMENT	GOBP_AXIAL_MESODERM_DEVELOPMENT	8	9	0.889	Down	-0.10333	19204	-0.103329	0.917702	0.96552
79703	BST2_Adipose - Subcutaneous_Heart - Left Ventricle	C5	GOBP	2727	GOBP_MEMBRANE_LIPID_CATABOLIC_PROCESS	GOBP_MEMBRANE_LIPID_CATABOLIC_PROCESS	33	39	0.846	Up	0.102198	19204	0.102197	0.9186	0.966144
79704	BST2_Adipose - Subcutaneous_Heart - Left Ventricle	C5	GOBP	641	GOBP_BILE_ACID_METABOLIC_PROCESS	GOBP_BILE_ACID_METABOLIC_PROCESS	41	50	0.82	Down	-0.101931	19204	-0.10193	0.918812	0.966214
79705	BST2_Adipose - Subcutaneous_Heart - Left Ventricle	C5	GOBP	6804	GOBP_REGULATION_OF_UBIQUITIN_PROTEIN_LIGASE_ACTIVITY	GOBP_REGULATION_OF_UBIQUITIN_PROTEIN_LIGASE_ACTIVITY	18	18	1	Down	-0.101638	19204	-0.101637	0.919045	0.966214
79706	BST2_Adipose - Subcutaneous_Heart - Left Ventricle	C5	GOBP	5776	GOBP_REGULATION_OF_CELL_CYCLE	GOBP_REGULATION_OF_CELL_CYCLE	1007	1121	0.898	Down	-0.101444	19204	-0.101443	0.919199	0.966214
79707	BST2_Adipose - Subcutaneous_Heart - Left Ventricle	C5	GOBP	5786	GOBP_REGULATION_OF_CELL_FATE_SPECIFICATION	GOBP_REGULATION_OF_CELL_FATE_SPECIFICATION	25	26	0.962	Up	0.101345	19204	0.101344	0.919277	0.966214
79708	BST2_Adipose - Subcutaneous_Heart - Left Ventricle	C5	GOBP	2344	GOBP_INTRACELLULAR_PH_ELEVATION	GOBP_INTRACELLULAR_PH_ELEVATION	7	8	0.875	Down	-0.101138	19204	-0.101136	0.919442	0.96628
79709	BST2_Adipose - Subcutaneous_Heart - Left Ventricle	C5	GOBP	7309	GOBP_SIGNAL_TRANSDUCTION_INVOLVED_IN_REGULATION_OF_GENE_EXPRESSION	GOBP_SIGNAL_TRANSDUCTION_INVOLVED_IN_REGULATION_OF...(07309)	18	22	0.818	Down	-0.100724	19204	-0.100723	0.91977	0.966476
79710	BST2_Adipose - Subcutaneous_Heart - Left Ventricle	C5	GOBP	7607	GOBP_TISSUE_MORPHOGENESIS	GOBP_TISSUE_MORPHOGENESIS	569	635	0.896	Up	0.100272	19204	0.100271	0.920129	0.966476
79711	BST2_Adipose - Subcutaneous_Heart - Left Ventricle	C5	GOBP	4961	GOBP_POSITIVE_REGULATION_OF_PROTEIN_LOCALIZATION_TO_CENTROSOME	GOBP_POSITIVE_REGULATION_OF_PROTEIN_LOCALIZATION_TO_CENTROSOME	7	7	1	Down	-0.100159	19204	-0.100157	0.920219	0.966476
79712	BST2_Adipose - Subcutaneous_Heart - Left Ventricle	C5	GOBP	6709	GOBP_REGULATION_OF_SYNAPTIC_VESICLE_TRANSPORT	GOBP_REGULATION_OF_SYNAPTIC_VESICLE_TRANSPORT	5	5	1	Up	0.100133	19204	0.100131	0.92024	0.966476
79713	BST2_Adipose - Subcutaneous_Heart - Left Ventricle	C5	GOBP	4813	GOBP_POSITIVE_REGULATION_OF_MONOCYTE_CHEMOTAXIS	GOBP_POSITIVE_REGULATION_OF_MONOCYTE_CHEMOTAXIS	19	21	0.905	Down	-0.0993876	19204	-0.0993863	0.920832	0.96699
79714	BST2_Adipose - Subcutaneous_Heart - Left Ventricle	C5	GOBP	3734	GOBP_NEGATIVE_REGULATION_OF_TRANSCRIPTION_BY_COMPETITIVE_PROMOTER_BINDING	GOBP_NEGATIVE_REGULATION_OF_TRANSCRIPTION_BY...(03734)	11	12	0.917	Up	0.0992184	19204	0.0992171	0.920966	0.967024
79715	BST2_Adipose - Subcutaneous_Heart - Left Ventricle	C5	GOBP	2331	GOBP_INTESTINE_SMOOTH_MUSCLE_CONTRACTION	GOBP_INTESTINE_SMOOTH_MUSCLE_CONTRACTION	7	8	0.875	Up	0.0975757	19204	0.0975744	0.92227	0.968048
79716	BST2_Adipose - Subcutaneous_Heart - Left Ventricle	C5	GOBP	4613	GOBP_POSITIVE_REGULATION_OF_GAMMA_DELTA_T_CELL_DIFFERENTIATION	GOBP_POSITIVE_REGULATION_OF_GAMMA_DELTA_T_CELL...(04613)	7	7	1	Down	-0.097452	19204	-0.0974507	0.922368	0.968048
79717	BST2_Adipose - Subcutaneous_Heart - Left Ventricle	C5	GOBP	3364	GOBP_NEGATIVE_REGULATION_OF_HEPATOCYTE_APOPTOTIC_PROCESS	GOBP_NEGATIVE_REGULATION_OF_HEPATOCYTE_APOPTOTIC_PROCESS	7	7	1	Down	-0.0973485	19204	-0.0973473	0.922451	0.968048
79718	BST2_Adipose - Subcutaneous_Heart - Left Ventricle	C5	GOBP	364	GOBP_ADENOSINE_TO_INOSINE_EDITING	GOBP_ADENOSINE_TO_INOSINE_EDITING	6	7	0.857	Up	0.0960785	19204	0.0960773	0.923459	0.968539
79719	BST2_Adipose - Subcutaneous_Heart - Left Ventricle	C5	GOBP	6898	GOBP_RESPONSE_TO_ACTINOMYCIN_D	GOBP_RESPONSE_TO_ACTINOMYCIN_D	5	5	1	Down	-0.0960287	19204	-0.0960274	0.923499	0.968539
79720	BST2_Adipose - Subcutaneous_Heart - Left Ventricle	C5	GOBP	3623	GOBP_NEGATIVE_REGULATION_OF_PROTEIN_LOCALIZATION_TO_NUCLEUS	GOBP_NEGATIVE_REGULATION_OF_PROTEIN_LOCALIZATION_TO_NUCLEUS	37	38	0.974	Up	0.0955072	19204	0.0955059	0.923913	0.968556
79721	BST2_Adipose - Subcutaneous_Heart - Left Ventricle	C5	GOBP	2768	GOBP_MESODERM_MORPHOGENESIS	GOBP_MESODERM_MORPHOGENESIS	63	77	0.818	Down	-0.095454	19204	-0.0954527	0.923955	0.968556
79722	BST2_Adipose - Subcutaneous_Heart - Left Ventricle	C5	GOBP	2891	GOBP_MITOTIC_CELL_CYCLE_PROCESS	GOBP_MITOTIC_CELL_CYCLE_PROCESS	723	775	0.933	Down	-0.0942414	19204	-0.0942402	0.924918	0.969244
79723	BST2_Adipose - Subcutaneous_Heart - Left Ventricle	C5	GOBP	2703	GOBP_MEIOTIC_CYTOKINESIS	GOBP_MEIOTIC_CYTOKINESIS	8	8	1	Up	0.0933408	19204	0.0933395	0.925634	0.969795
79724	BST2_Adipose - Subcutaneous_Heart - Left Ventricle	C5	GOBP	5665	GOBP_REGULATION_OF_AXON_GUIDANCE	GOBP_REGULATION_OF_AXON_GUIDANCE	10	13	0.769	Down	-0.0931553	19204	-0.0931541	0.925781	0.969827
79725	BST2_Adipose - Subcutaneous_Heart - Left Ventricle	C5	GOBP	3190	GOBP_NEGATIVE_REGULATION_OF_CELLULAR_SENESCENCE	GOBP_NEGATIVE_REGULATION_OF_CELLULAR_SENESCENCE	19	25	0.76	Down	-0.0929264	19204	-0.0929251	0.925963	0.969911
79726	BST2_Adipose - Subcutaneous_Heart - Left Ventricle	C5	GOBP	1912	GOBP_GAMMA_DELTA_T_CELL_DIFFERENTIATION	GOBP_GAMMA_DELTA_T_CELL_DIFFERENTIATION	13	13	1	Down	-0.092543	19204	-0.0925418	0.926268	0.969945
79727	BST2_Adipose - Subcutaneous_Heart - Left Ventricle	C5	GOBP	4610	GOBP_POSITIVE_REGULATION_OF_G0_TO_G1_TRANSITION	GOBP_POSITIVE_REGULATION_OF_G0_TO_G1_TRANSITION	5	5	1	Down	-0.0924593	19204	-0.0924581	0.926334	0.969945
79728	BST2_Adipose - Subcutaneous_Heart - Left Ventricle	C5	GOBP	1786	GOBP_EYE_MORPHOGENESIS	GOBP_EYE_MORPHOGENESIS	141	162	0.87	Up	0.0921493	19204	0.0921481	0.92658	0.969945
79729	BST2_Adipose - Subcutaneous_Heart - Left Ventricle	C5	GOBP	4505	GOBP_POSITIVE_REGULATION_OF_CYTOPLASMIC_TRANSLATIONAL_INITIATION	GOBP_POSITIVE_REGULATION_OF_CYTOPLASMIC...(04505)	5	5	1	Down	-0.0918785	19204	-0.0918773	0.926796	0.969945
79730	BST2_Adipose - Subcutaneous_Heart - Left Ventricle	C5	GOBP	6843	GOBP_REGULATION_PROTEIN_CATABOLIC_PROCESS_AT_SYNAPSE	GOBP_REGULATION_PROTEIN_CATABOLIC_PROCESS_AT_SYNAPSE	6	6	1	Up	0.0917741	19204	0.0917729	0.926878	0.969945
79731	BST2_Adipose - Subcutaneous_Heart - Left Ventricle	C5	GOBP	1105	GOBP_CERAMIDE_1_PHOSPHATE_TRANSPORT	GOBP_CERAMIDE_1_PHOSPHATE_TRANSPORT	7	7	1	Up	0.0917273	19204	0.0917261	0.926916	0.969945
79732	BST2_Adipose - Subcutaneous_Heart - Left Ventricle	C5	GOBP	2697	GOBP_MEIOTIC_CELL_CYCLE_PHASE_TRANSITION	GOBP_MEIOTIC_CELL_CYCLE_PHASE_TRANSITION	10	13	0.769	Up	0.091004	19204	0.0910028	0.92749	0.970145
79733	BST2_Adipose - Subcutaneous_Heart - Left Ventricle	C5	GOBP	6905	GOBP_RESPONSE_TO_AMMONIUM_ION	GOBP_RESPONSE_TO_AMMONIUM_ION	5	6	0.833	Down	-0.0909826	19204	-0.0909814	0.927507	0.970145
79734	BST2_Adipose - Subcutaneous_Heart - Left Ventricle	C5	GOBP	4394	GOBP_POSITIVE_REGULATION_OF_CALCIUM_ION_TRANSPORT_INTO_CYTOSOL	GOBP_POSITIVE_REGULATION_OF_CALCIUM_ION_TRANSPORT_INTO_CYTOSOL	12	13	0.923	Down	-0.0909719	19204	-0.0909707	0.927516	0.970145
79735	BST2_Adipose - Subcutaneous_Heart - Left Ventricle	C5	GOBP	4652	GOBP_POSITIVE_REGULATION_OF_HEMOGLOBIN_BIOSYNTHETIC_PROCESS	GOBP_POSITIVE_REGULATION_OF_HEMOGLOBIN...(04652)	6	6	1	Down	-0.0904437	19204	-0.0904425	0.927936	0.970477
79736	BST2_Adipose - Subcutaneous_Heart - Left Ventricle	C5	GOBP	1038	GOBP_CELL_CYCLE_PHASE_TRANSITION	GOBP_CELL_CYCLE_PHASE_TRANSITION	520	574	0.906	Down	-0.0895889	19204	-0.0895877	0.928615	0.970866
79737	BST2_Adipose - Subcutaneous_Heart - Left Ventricle	C5	GOBP	5312	GOBP_PROTEIN_IMPORT_INTO_PEROXISOME_MATRIX_RECEPTOR_RECYCLING	GOBP_PROTEIN_IMPORT_INTO_PEROXISOME_MATRIX...(05312)	7	7	1	Up	0.0887541	19204	0.088753	0.929278	0.971046
79738	BST2_Adipose - Subcutaneous_Heart - Left Ventricle	C5	GOBP	1900	GOBP_GALACTOLIPID_METABOLIC_PROCESS	GOBP_GALACTOLIPID_METABOLIC_PROCESS	8	9	0.889	Down	-0.0887489	19204	-0.0887478	0.929282	0.971046
79739	BST2_Adipose - Subcutaneous_Heart - Left Ventricle	C5	GOBP	4808	GOBP_POSITIVE_REGULATION_OF_MITOTIC_SISTER_CHROMATID_SEPARATION	GOBP_POSITIVE_REGULATION_OF_MITOTIC_SISTER...(04808)	18	18	1	Up	0.088407	19204	0.0884058	0.929554	0.971046
79740	BST2_Adipose - Subcutaneous_Heart - Left Ventricle	C5	GOBP	6879	GOBP_REPRODUCTIVE_BEHAVIOR	GOBP_REPRODUCTIVE_BEHAVIOR	36	43	0.837	Down	-0.0882046	19204	-0.0882035	0.929715	0.971046
79741	BST2_Adipose - Subcutaneous_Heart - Left Ventricle	C5	GOBP	7338	GOBP_SKELETAL_SYSTEM_DEVELOPMENT	GOBP_SKELETAL_SYSTEM_DEVELOPMENT	471	529	0.89	Down	-0.0881038	19204	-0.0881026	0.929795	0.971046
79742	BST2_Adipose - Subcutaneous_Heart - Left Ventricle	C5	GOBP	7676	GOBP_TRANS_SYNAPTIC_SIGNALING_BY_TRANS_SYNAPTIC_COMPLEX	GOBP_TRANS_SYNAPTIC_SIGNALING_BY_TRANS_SYNAPTIC_COMPLEX	6	7	0.857	Up	0.0880325	19204	0.0880313	0.929852	0.971046
79743	BST2_Adipose - Subcutaneous_Heart - Left Ventricle	C5	GOBP	709	GOBP_B_CELL_CHEMOTAXIS	GOBP_B_CELL_CHEMOTAXIS	6	8	0.75	Down	-0.0880283	19204	-0.0880272	0.929855	0.971046
79744	BST2_Adipose - Subcutaneous_Heart - Left Ventricle	C5	GOBP	7919	GOBP_WNT_SIGNALING_PATHWAY_INVOLVED_IN_MIDBRAIN_DOPAMINERGIC_NEURON_DIFFERENTIATION	GOBP_WNT_SIGNALING_PATHWAY_INVOLVED_IN_MIDBRAIN...(07919)	10	12	0.833	Up	0.0878998	19204	0.0878986	0.929957	0.971046
79745	BST2_Adipose - Subcutaneous_Heart - Left Ventricle	C5	GOBP	7439	GOBP_SPONTANEOUS_SYNAPTIC_TRANSMISSION	GOBP_SPONTANEOUS_SYNAPTIC_TRANSMISSION	13	14	0.929	Up	0.0878301	19204	0.087829	0.930013	0.971046
79746	BST2_Adipose - Subcutaneous_Heart - Left Ventricle	C5	GOBP	5036	GOBP_POSITIVE_REGULATION_OF_SMALL_GTPASE_MEDIATED_SIGNAL_TRANSDUCTION	GOBP_POSITIVE_REGULATION_OF_SMALL_GTPASE_MEDIATED...(05036)	63	67	0.94	Down	-0.0878008	19204	-0.0877997	0.930036	0.971046
79747	BST2_Adipose - Subcutaneous_Heart - Left Ventricle	C5	GOBP	3725	GOBP_NEGATIVE_REGULATION_OF_TELOMERE_MAINTENANCE_VIA_TELOMERASE	GOBP_NEGATIVE_REGULATION_OF_TELOMERE_MAINTENANCE...(03725)	20	20	1	Up	0.0875998	19204	0.0875986	0.930196	0.971046
79748	BST2_Adipose - Subcutaneous_Heart - Left Ventricle	C5	GOBP	7864	GOBP_VESICLE_MEDIATED_CHOLESTEROL_TRANSPORT	GOBP_VESICLE_MEDIATED_CHOLESTEROL_TRANSPORT	9	9	1	Down	-0.0875217	19204	-0.0875205	0.930258	0.971046
79749	BST2_Adipose - Subcutaneous_Heart - Left Ventricle	C5	GOBP	1687	GOBP_EPOXIDE_METABOLIC_PROCESS	GOBP_EPOXIDE_METABOLIC_PROCESS	5	5	1	Up	0.0873195	19204	0.0873184	0.930418	0.971046
79750	BST2_Adipose - Subcutaneous_Heart - Left Ventricle	C5	GOBP	1242	GOBP_CONSTITUTIVE_SECRETORY_PATHWAY	GOBP_CONSTITUTIVE_SECRETORY_PATHWAY	7	7	1	Down	-0.0873123	19204	-0.0873112	0.930424	0.971046
79751	BST2_Adipose - Subcutaneous_Heart - Left Ventricle	C5	GOBP	953	GOBP_CELLULAR_RESPONSE_TO_NICOTINE	GOBP_CELLULAR_RESPONSE_TO_NICOTINE	7	8	0.875	Down	-0.0871122	19204	-0.0871111	0.930583	0.971106
79752	BST2_Adipose - Subcutaneous_Heart - Left Ventricle	C5	GOBP	4506	GOBP_POSITIVE_REGULATION_OF_CYTOPLASMIC_TRANSPORT	GOBP_POSITIVE_REGULATION_OF_CYTOPLASMIC_TRANSPORT	15	15	1	Down	-0.0868771	19204	-0.0868759	0.93077	0.971194
79753	BST2_Adipose - Subcutaneous_Heart - Left Ventricle	C5	GOBP	5288	GOBP_PROTEIN_DEPOLYMERIZATION	GOBP_PROTEIN_DEPOLYMERIZATION	113	116	0.974	Down	-0.0863921	19204	-0.086391	0.931156	0.971346
79754	BST2_Adipose - Subcutaneous_Heart - Left Ventricle	C5	GOBP	1892	GOBP_FUNGIFORM_PAPILLA_MORPHOGENESIS	GOBP_FUNGIFORM_PAPILLA_MORPHOGENESIS	5	5	1	Down	-0.0863077	19204	-0.0863065	0.931223	0.971346
79755	BST2_Adipose - Subcutaneous_Heart - Left Ventricle	C5	GOBP	4415	GOBP_POSITIVE_REGULATION_OF_CD4_POSITIVE_ALPHA_BETA_T_CELL_PROLIFERATION	GOBP_POSITIVE_REGULATION_OF_CD4_POSITIVE_ALPHA...(04415)	9	10	0.9	Down	-0.0857681	19204	-0.0857669	0.931652	0.971517
79756	BST2_Adipose - Subcutaneous_Heart - Left Ventricle	C5	GOBP	1034	GOBP_CELL_CYCLE_DNA_REPLICATION	GOBP_CELL_CYCLE_DNA_REPLICATION	43	45	0.956	Up	0.0855085	19204	0.0855074	0.931858	0.971553
79757	BST2_Adipose - Subcutaneous_Heart - Left Ventricle	C5	GOBP	1413	GOBP_DETOXIFICATION_OF_NITROGEN_COMPOUND	GOBP_DETOXIFICATION_OF_NITROGEN_COMPOUND	5	5	1	Down	-0.0853676	19204	-0.0853665	0.93197	0.971553
79758	BST2_Adipose - Subcutaneous_Heart - Left Ventricle	C5	GOBP	2510	GOBP_LNCRNA_MEDIATED_POST_TRANSCRIPTIONAL_GENE_SILENCING	GOBP_LNCRNA_MEDIATED_POST_TRANSCRIPTIONAL_GENE_SILENCING	8	10	0.8	Up	0.0852847	19204	0.0852836	0.932036	0.971553
79759	BST2_Adipose - Subcutaneous_Heart - Left Ventricle	C5	GOBP	3773	GOBP_NEGATIVE_REGULATION_OF_T_HELPER_2_CELL_DIFFERENTIATION	GOBP_NEGATIVE_REGULATION_OF_T_HELPER_2_CELL...(03773)	5	5	1	Down	-0.0848006	19204	-0.0847995	0.932421	0.971848
79760	BST2_Adipose - Subcutaneous_Heart - Left Ventricle	C5	GOBP	7447	GOBP_STEM_CELL_DIFFERENTIATION	GOBP_STEM_CELL_DIFFERENTIATION	222	247	0.899	Up	0.0844381	19204	0.084437	0.932709	0.972041
79761	BST2_Adipose - Subcutaneous_Heart - Left Ventricle	C5	GOBP	4365	GOBP_POSITIVE_REGULATION_OF_AXON_GUIDANCE	GOBP_POSITIVE_REGULATION_OF_AXON_GUIDANCE	5	5	1	Down	-0.0842672	19204	-0.0842661	0.932845	0.972076
79762	BST2_Adipose - Subcutaneous_Heart - Left Ventricle	C5	GOBP	5789	GOBP_REGULATION_OF_CELL_JUNCTION_ASSEMBLY	GOBP_REGULATION_OF_CELL_JUNCTION_ASSEMBLY	193	213	0.906	Down	-0.0829812	19204	-0.0829801	0.933867	0.973035
79763	BST2_Adipose - Subcutaneous_Heart - Left Ventricle	C5	GOBP	2800	GOBP_METHYLATION	GOBP_METHYLATION	262	282	0.929	Down	-0.0827819	19204	-0.0827808	0.934026	0.973093
79764	BST2_Adipose - Subcutaneous_Heart - Left Ventricle	C5	GOBP	5933	GOBP_REGULATION_OF_ENDOTHELIAL_TUBE_MORPHOGENESIS	GOBP_REGULATION_OF_ENDOTHELIAL_TUBE_MORPHOGENESIS	5	6	0.833	Up	0.0826301	19204	0.082629	0.934147	0.973112
79765	BST2_Adipose - Subcutaneous_Heart - Left Ventricle	C5	GOBP	3843	GOBP_NEUROMUSCULAR_PROCESS_CONTROLLING_BALANCE	GOBP_NEUROMUSCULAR_PROCESS_CONTROLLING_BALANCE	42	51	0.824	Up	0.0822933	19204	0.0822922	0.934414	0.973251
79766	BST2_Adipose - Subcutaneous_Heart - Left Ventricle	C5	GOBP	1767	GOBP_EXOCYTIC_PROCESS	GOBP_EXOCYTIC_PROCESS	82	84	0.976	Down	-0.0822042	19204	-0.0822031	0.934485	0.973251
79767	BST2_Adipose - Subcutaneous_Heart - Left Ventricle	C5	GOBP	5634	GOBP_REGULATION_OF_ANTIMICROBIAL_HUMORAL_RESPONSE	GOBP_REGULATION_OF_ANTIMICROBIAL_HUMORAL_RESPONSE	9	12	0.75	Down	-0.0820022	19204	-0.0820011	0.934646	0.973312
79768	BST2_Adipose - Subcutaneous_Heart - Left Ventricle	C5	GOBP	5308	GOBP_PROTEIN_HYDROXYLATION	GOBP_PROTEIN_HYDROXYLATION	23	23	1	Down	-0.0812669	19204	-0.0812659	0.935231	0.97349
79769	BST2_Adipose - Subcutaneous_Heart - Left Ventricle	C5	GOBP	5455	GOBP_PROXIMAL_DISTAL_PATTERN_FORMATION_INVOLVED_IN_NEPHRON_DEVELOPMENT	GOBP_PROXIMAL_DISTAL_PATTERN_FORMATION_INVOLVED_IN...(05455)	5	5	1	Down	-0.0812465	19204	-0.0812455	0.935247	0.97349
79770	BST2_Adipose - Subcutaneous_Heart - Left Ventricle	C5	GOBP	6993	GOBP_RESPONSE_TO_INTERFERON_BETA	GOBP_RESPONSE_TO_INTERFERON_BETA	31	34	0.912	Down	-0.0811983	19204	-0.0811972	0.935285	0.97349
79771	BST2_Adipose - Subcutaneous_Heart - Left Ventricle	C5	GOBP	523	GOBP_AORTA_DEVELOPMENT	GOBP_AORTA_DEVELOPMENT	59	65	0.908	Up	0.0796286	19204	0.0796276	0.936533	0.974422
79772	BST2_Adipose - Subcutaneous_Heart - Left Ventricle	C5	GOBP	3573	GOBP_NEGATIVE_REGULATION_OF_PEPTIDYL_CYSTEINE_S_NITROSYLATION	GOBP_NEGATIVE_REGULATION_OF_PEPTIDYL_CYSTEINE_S_NITROSYLATION	6	8	0.75	Down	-0.079042	19204	-0.079041	0.937	0.974678
79773	BST2_Adipose - Subcutaneous_Heart - Left Ventricle	C5	GOBP	7130	GOBP_RETINAL_CONE_CELL_DIFFERENTIATION	GOBP_RETINAL_CONE_CELL_DIFFERENTIATION	10	13	0.769	Down	-0.0788523	19204	-0.0788513	0.937151	0.974678
79774	BST2_Adipose - Subcutaneous_Heart - Left Ventricle	C5	GOBP	5531	GOBP_PYRIMIDINE_NUCLEOSIDE_TRIPHOSPHATE_METABOLIC_PROCESS	GOBP_PYRIMIDINE_NUCLEOSIDE_TRIPHOSPHATE_METABOLIC_PROCESS	24	25	0.96	Down	-0.0788294	19204	-0.0788284	0.937169	0.974678
79775	BST2_Adipose - Subcutaneous_Heart - Left Ventricle	C5	GOBP	3288	GOBP_NEGATIVE_REGULATION_OF_ENDOCYTOSIS	GOBP_NEGATIVE_REGULATION_OF_ENDOCYTOSIS	69	77	0.896	Down	-0.0781574	19204	-0.0781564	0.937704	0.974998
79776	BST2_Adipose - Subcutaneous_Heart - Left Ventricle	C5	GOBP	2268	GOBP_INOSITOL_PHOSPHATE_METABOLIC_PROCESS	GOBP_INOSITOL_PHOSPHATE_METABOLIC_PROCESS	40	45	0.889	Down	-0.0777274	19204	-0.0777264	0.938046	0.975114
79777	BST2_Adipose - Subcutaneous_Heart - Left Ventricle	C5	GOBP	3067	GOBP_NAIL_DEVELOPMENT	GOBP_NAIL_DEVELOPMENT	8	11	0.727	Down	-0.0776296	19204	-0.0776286	0.938124	0.975114
79778	BST2_Adipose - Subcutaneous_Heart - Left Ventricle	C5	GOBP	1933	GOBP_GENITALIA_MORPHOGENESIS	GOBP_GENITALIA_MORPHOGENESIS	10	12	0.833	Down	-0.0772031	19204	-0.0772021	0.938463	0.97536
79779	BST2_Adipose - Subcutaneous_Heart - Left Ventricle	C5	GOBP	6563	GOBP_REGULATION_OF_RAS_PROTEIN_SIGNAL_TRANSDUCTION	GOBP_REGULATION_OF_RAS_PROTEIN_SIGNAL_TRANSDUCTION	180	184	0.978	Down	-0.0770294	19204	-0.0770284	0.938601	0.975389
79780	BST2_Adipose - Subcutaneous_Heart - Left Ventricle	C5	GOBP	4793	GOBP_POSITIVE_REGULATION_OF_MITOCHONDRIAL_DEPOLARIZATION	GOBP_POSITIVE_REGULATION_OF_MITOCHONDRIAL...(04793)	9	9	1	Up	0.0766333	19204	0.0766323	0.938916	0.975389
79781	BST2_Adipose - Subcutaneous_Heart - Left Ventricle	C5	GOBP	5009	GOBP_POSITIVE_REGULATION_OF_RESPONSE_TO_TYPE_II_INTERFERON	GOBP_POSITIVE_REGULATION_OF_RESPONSE_TO_TYPE_II_INTERFERON	6	6	1	Down	-0.0765223	19204	-0.0765213	0.939004	0.975389
79782	BST2_Adipose - Subcutaneous_Heart - Left Ventricle	C5	GOBP	6506	GOBP_REGULATION_OF_PROTEIN_AUTOUBIQUITINATION	GOBP_REGULATION_OF_PROTEIN_AUTOUBIQUITINATION	6	6	1	Up	0.0759237	19204	0.0759227	0.939481	0.975777
79783	BST2_Adipose - Subcutaneous_Heart - Left Ventricle	C5	GOBP	6637	GOBP_REGULATION_OF_SKELETAL_MUSCLE_ADAPTATION	GOBP_REGULATION_OF_SKELETAL_MUSCLE_ADAPTATION	11	14	0.786	Up	0.0755901	19204	0.0755891	0.939746	0.975864
79784	BST2_Adipose - Subcutaneous_Heart - Left Ventricle	C5	GOBP	2829	GOBP_MICTURITION	GOBP_MICTURITION	7	8	0.875	Up	0.0755046	19204	0.0755036	0.939814	0.975864
79785	BST2_Adipose - Subcutaneous_Heart - Left Ventricle	C5	GOBP	7637	GOBP_TRACHEA_MORPHOGENESIS	GOBP_TRACHEA_MORPHOGENESIS	10	11	0.909	Down	-0.0754298	19204	-0.0754288	0.939874	0.975864
79786	BST2_Adipose - Subcutaneous_Heart - Left Ventricle	C5	GOBP	4036	GOBP_OOCYTE_CONSTRUCTION	GOBP_OOCYTE_CONSTRUCTION	6	8	0.75	Down	-0.0744747	19204	-0.0744737	0.940633	0.976345
79787	BST2_Adipose - Subcutaneous_Heart - Left Ventricle	C5	GOBP	5874	GOBP_REGULATION_OF_DENDRITIC_CELL_DIFFERENTIATION	GOBP_REGULATION_OF_DENDRITIC_CELL_DIFFERENTIATION	14	15	0.933	Up	0.0743893	19204	0.0743883	0.940701	0.976345
79788	BST2_Adipose - Subcutaneous_Heart - Left Ventricle	C5	GOBP	6009	GOBP_REGULATION_OF_GLIAL_CELL_APOPTOTIC_PROCESS	GOBP_REGULATION_OF_GLIAL_CELL_APOPTOTIC_PROCESS	11	11	1	Down	-0.074217	19204	-0.074216	0.940839	0.976345
79789	BST2_Adipose - Subcutaneous_Heart - Left Ventricle	C5	GOBP	5265	GOBP_PROTEIN_ACETYLATION	GOBP_PROTEIN_ACETYLATION	97	106	0.915	Down	-0.0742017	19204	-0.0742008	0.940851	0.976345
79790	BST2_Adipose - Subcutaneous_Heart - Left Ventricle	C5	GOBP	1447	GOBP_DIGESTIVE_SYSTEM_DEVELOPMENT	GOBP_DIGESTIVE_SYSTEM_DEVELOPMENT	122	146	0.836	Down	-0.0739089	19204	-0.0739079	0.941084	0.97648
79791	BST2_Adipose - Subcutaneous_Heart - Left Ventricle	C5	GOBP	7463	GOBP_STORE_OPERATED_CALCIUM_ENTRY	GOBP_STORE_OPERATED_CALCIUM_ENTRY	21	22	0.955	Down	-0.0724898	19204	-0.0724888	0.942213	0.977545
79792	BST2_Adipose - Subcutaneous_Heart - Left Ventricle	C5	GOBP	6570	GOBP_REGULATION_OF_RECEPTOR_LOCALIZATION_TO_SYNAPSE	GOBP_REGULATION_OF_RECEPTOR_LOCALIZATION_TO_SYNAPSE	20	21	0.952	Up	0.0720972	19204	0.0720963	0.942525	0.977602
79793	BST2_Adipose - Subcutaneous_Heart - Left Ventricle	C5	GOBP	1592	GOBP_ENDOCARDIUM_MORPHOGENESIS	GOBP_ENDOCARDIUM_MORPHOGENESIS	5	6	0.833	Up	0.0720317	19204	0.0720308	0.942577	0.977602
79794	BST2_Adipose - Subcutaneous_Heart - Left Ventricle	C5	GOBP	1502	GOBP_DNA_UNWINDING_INVOLVED_IN_DNA_REPLICATION	GOBP_DNA_UNWINDING_INVOLVED_IN_DNA_REPLICATION	21	21	1	Down	-0.0715782	19204	-0.0715773	0.942938	0.97787
79795	BST2_Adipose - Subcutaneous_Heart - Left Ventricle	C5	GOBP	7793	GOBP_URETERIC_BUD_ELONGATION	GOBP_URETERIC_BUD_ELONGATION	7	8	0.875	Down	-0.0711639	19204	-0.071163	0.943268	0.978086
79796	BST2_Adipose - Subcutaneous_Heart - Left Ventricle	C5	GOBP	5486	GOBP_PURINE_NUCLEOSIDE_METABOLIC_PROCESS	GOBP_PURINE_NUCLEOSIDE_METABOLIC_PROCESS	26	26	1	Up	0.0709283	19204	0.0709274	0.943456	0.978086
79797	BST2_Adipose - Subcutaneous_Heart - Left Ventricle	C5	GOBP	6852	GOBP_RELEASE_OF_SEQUESTERED_CALCIUM_ION_INTO_CYTOSOL_BY_ENDOPLASMIC_RETICULUM	GOBP_RELEASE_OF_SEQUESTERED_CALCIUM_ION_INTO...(06852)	31	37	0.838	Up	0.0708866	19204	0.0708856	0.943489	0.978086
79798	BST2_Adipose - Subcutaneous_Heart - Left Ventricle	C5	GOBP	1278	GOBP_CRANIAL_NERVE_DEVELOPMENT	GOBP_CRANIAL_NERVE_DEVELOPMENT	49	63	0.778	Up	0.0707979	19204	0.070797	0.943559	0.978086
79799	BST2_Adipose - Subcutaneous_Heart - Left Ventricle	C5	GOBP	6207	GOBP_REGULATION_OF_MACROPHAGE_APOPTOTIC_PROCESS	GOBP_REGULATION_OF_MACROPHAGE_APOPTOTIC_PROCESS	9	11	0.818	Down	-0.0706507	19204	-0.0706498	0.943677	0.978101
79800	BST2_Adipose - Subcutaneous_Heart - Left Ventricle	C5	GOBP	1724	GOBP_ESTABLISHMENT_OF_MITOTIC_SPINDLE_LOCALIZATION	GOBP_ESTABLISHMENT_OF_MITOTIC_SPINDLE_LOCALIZATION	40	40	1	Up	0.0703525	19204	0.0703516	0.943914	0.978143
79801	BST2_Adipose - Subcutaneous_Heart - Left Ventricle	C5	GOBP	1752	GOBP_ESTROUS_CYCLE	GOBP_ESTROUS_CYCLE	15	16	0.938	Down	-0.070326	19204	-0.0703251	0.943935	0.978143
79802	BST2_Adipose - Subcutaneous_Heart - Left Ventricle	C5	GOBP	1365	GOBP_DEOXYRIBONUCLEOSIDE_MONOPHOSPHATE_BIOSYNTHETIC_PROCESS	GOBP_DEOXYRIBONUCLEOSIDE_MONOPHOSPHATE...(01365)	8	9	0.889	Down	-0.0702105	19204	-0.0702096	0.944027	0.978143
79803	BST2_Adipose - Subcutaneous_Heart - Left Ventricle	C5	GOBP	1262	GOBP_CORPUS_CALLOSUM_DEVELOPMENT	GOBP_CORPUS_CALLOSUM_DEVELOPMENT	26	26	1	Up	0.0695899	19204	0.069589	0.944521	0.978441
79804	BST2_Adipose - Subcutaneous_Heart - Left Ventricle	C5	GOBP	1445	GOBP_DIET_INDUCED_THERMOGENESIS	GOBP_DIET_INDUCED_THERMOGENESIS	10	13	0.769	Up	0.0693736	19204	0.0693727	0.944693	0.978513
79805	BST2_Adipose - Subcutaneous_Heart - Left Ventricle	C5	GOBP	5784	GOBP_REGULATION_OF_CELL_DIVISION	GOBP_REGULATION_OF_CELL_DIVISION	159	186	0.855	Down	-0.069081	19204	-0.0690801	0.944926	0.978647
79806	BST2_Adipose - Subcutaneous_Heart - Left Ventricle	C5	GOBP	7867	GOBP_VESICLE_MEDIATED_TRANSPORT_IN_SYNAPSE	GOBP_VESICLE_MEDIATED_TRANSPORT_IN_SYNAPSE	209	221	0.946	Up	0.0688946	19204	0.0688937	0.945074	0.978694
79807	BST2_Adipose - Subcutaneous_Heart - Left Ventricle	C5	GOBP	4355	GOBP_POSITIVE_REGULATION_OF_ATP_DEPENDENT_ACTIVITY	GOBP_POSITIVE_REGULATION_OF_ATP_DEPENDENT_ACTIVITY	41	41	1	Up	0.0683927	19204	0.0683918	0.945474	0.978793
79808	BST2_Adipose - Subcutaneous_Heart - Left Ventricle	C5	GOBP	6531	GOBP_REGULATION_OF_PROTEIN_LOCALIZATION_TO_CENTROSOME	GOBP_REGULATION_OF_PROTEIN_LOCALIZATION_TO_CENTROSOME	12	12	1	Down	-0.0683864	19204	-0.0683856	0.945479	0.978793
79809	BST2_Adipose - Subcutaneous_Heart - Left Ventricle	C5	GOBP	6182	GOBP_REGULATION_OF_LOCOMOTION_INVOLVED_IN_LOCOMOTORY_BEHAVIOR	GOBP_REGULATION_OF_LOCOMOTION_INVOLVED_IN...(06182)	5	6	0.833	Up	0.0679047	19204	0.0679038	0.945862	0.979041
79810	BST2_Adipose - Subcutaneous_Heart - Left Ventricle	C5	GOBP	2264	GOBP_INORGANIC_ION_IMPORT_ACROSS_PLASMA_MEMBRANE	GOBP_INORGANIC_ION_IMPORT_ACROSS_PLASMA_MEMBRANE	114	137	0.832	Up	0.0678108	19204	0.06781	0.945937	0.979041
79811	BST2_Adipose - Subcutaneous_Heart - Left Ventricle	C5	GOBP	522	GOBP_ANTRAL_OVARIAN_FOLLICLE_GROWTH	GOBP_ANTRAL_OVARIAN_FOLLICLE_GROWTH	10	11	0.909	Down	-0.0676961	19204	-0.0676952	0.946028	0.979041
79812	BST2_Adipose - Subcutaneous_Heart - Left Ventricle	C5	GOBP	1358	GOBP_DENSE_CORE_GRANULE_EXOCYTOSIS	GOBP_DENSE_CORE_GRANULE_EXOCYTOSIS	10	10	1	Down	-0.0673014	19204	-0.0673005	0.946342	0.979156
79813	BST2_Adipose - Subcutaneous_Heart - Left Ventricle	C5	GOBP	4783	GOBP_POSITIVE_REGULATION_OF_METAPHASE_ANAPHASE_TRANSITION_OF_CELL_CYCLE	GOBP_POSITIVE_REGULATION_OF_METAPHASE_ANAPHASE...(04783)	15	15	1	Up	0.0672376	19204	0.0672368	0.946393	0.979156
79814	BST2_Adipose - Subcutaneous_Heart - Left Ventricle	C5	GOBP	4153	GOBP_PEPTIDYL_LYSINE_TRIMETHYLATION	GOBP_PEPTIDYL_LYSINE_TRIMETHYLATION	11	11	1	Up	0.0671684	19204	0.0671676	0.946448	0.979156
79815	BST2_Adipose - Subcutaneous_Heart - Left Ventricle	C5	GOBP	1521	GOBP_DOUBLE_STRAND_BREAK_REPAIR_VIA_CLASSICAL_NONHOMOLOGOUS_END_JOINING	GOBP_DOUBLE_STRAND_BREAK_REPAIR_VIA_CLASSICAL...(01521)	6	6	1	Up	0.0669108	19204	0.0669099	0.946653	0.979179
79816	BST2_Adipose - Subcutaneous_Heart - Left Ventricle	C5	GOBP	6062	GOBP_REGULATION_OF_HEMATOPOIETIC_STEM_CELL_PROLIFERATION	GOBP_REGULATION_OF_HEMATOPOIETIC_STEM_CELL_PROLIFERATION	14	17	0.824	Down	-0.0666757	19204	-0.0666748	0.946841	0.979179
79817	BST2_Adipose - Subcutaneous_Heart - Left Ventricle	C5	GOBP	4558	GOBP_POSITIVE_REGULATION_OF_ENDOTHELIAL_CELL_CHEMOTAXIS_BY_VEGF_ACTIVATED_VASCULAR_ENDOTHELIAL_GROWTH_FACTOR_RECEPTOR_SIGNALING_PATHWAY	GOBP_POSITIVE_REGULATION_OF_ENDOTHELIAL_CELL...(04558)	5	5	1	Up	0.0665687	19204	0.0665678	0.946926	0.979179
79818	BST2_Adipose - Subcutaneous_Heart - Left Ventricle	C5	GOBP	7628	GOBP_TORC2_SIGNALING	GOBP_TORC2_SIGNALING	15	15	1	Down	-0.0664916	19204	-0.0664907	0.946987	0.979179
79819	BST2_Adipose - Subcutaneous_Heart - Left Ventricle	C5	GOBP	4604	GOBP_POSITIVE_REGULATION_OF_FIBROBLAST_APOPTOTIC_PROCESS	GOBP_POSITIVE_REGULATION_OF_FIBROBLAST_APOPTOTIC_PROCESS	9	10	0.9	Down	-0.0661291	19204	-0.0661282	0.947276	0.979251
79820	BST2_Adipose - Subcutaneous_Heart - Left Ventricle	C5	GOBP	3743	GOBP_NEGATIVE_REGULATION_OF_TRANSLATIONAL_ELONGATION	GOBP_NEGATIVE_REGULATION_OF_TRANSLATIONAL_ELONGATION	5	5	1	Down	-0.0660515	19204	-0.0660506	0.947338	0.979251
79821	BST2_Adipose - Subcutaneous_Heart - Left Ventricle	C5	GOBP	1131	GOBP_CGMP_MEDIATED_SIGNALING	GOBP_CGMP_MEDIATED_SIGNALING	25	33	0.758	Up	0.066016	19204	0.0660152	0.947366	0.979251
79822	BST2_Adipose - Subcutaneous_Heart - Left Ventricle	C5	GOBP	7328	GOBP_SKELETAL_MUSCLE_FIBER_DIFFERENTIATION	GOBP_SKELETAL_MUSCLE_FIBER_DIFFERENTIATION	7	8	0.875	Down	-0.0652555	19204	-0.0652546	0.947971	0.979487
79823	BST2_Adipose - Subcutaneous_Heart - Left Ventricle	C5	GOBP	2076	GOBP_G_PROTEIN_COUPLED_GLUTAMATE_RECEPTOR_SIGNALING_PATHWAY	GOBP_G_PROTEIN_COUPLED_GLUTAMATE_RECEPTOR...(02076)	11	14	0.786	Down	-0.0650497	19204	-0.0650488	0.948135	0.979487
79824	BST2_Adipose - Subcutaneous_Heart - Left Ventricle	C5	GOBP	7027	GOBP_RESPONSE_TO_MAGNESIUM_ION	GOBP_RESPONSE_TO_MAGNESIUM_ION	17	20	0.85	Up	0.0649338	19204	0.0649329	0.948227	0.979487
79825	BST2_Adipose - Subcutaneous_Heart - Left Ventricle	C5	GOBP	4892	GOBP_POSITIVE_REGULATION_OF_OSSIFICATION	GOBP_POSITIVE_REGULATION_OF_OSSIFICATION	51	53	0.962	Down	-0.0647689	19204	-0.0647681	0.948359	0.979487
79826	BST2_Adipose - Subcutaneous_Heart - Left Ventricle	C5	GOBP	5664	GOBP_REGULATION_OF_AXON_EXTENSION	GOBP_REGULATION_OF_AXON_EXTENSION	87	92	0.946	Up	0.0647282	19204	0.0647274	0.948391	0.979487
79827	BST2_Adipose - Subcutaneous_Heart - Left Ventricle	C5	GOBP	1115	GOBP_CEREBELLAR_GRANULAR_LAYER_MORPHOGENESIS	GOBP_CEREBELLAR_GRANULAR_LAYER_MORPHOGENESIS	7	9	0.778	Up	0.0646918	19204	0.0646909	0.94842	0.979487
79828	BST2_Adipose - Subcutaneous_Heart - Left Ventricle	C5	GOBP	956	GOBP_CELLULAR_RESPONSE_TO_NITROSATIVE_STRESS	GOBP_CELLULAR_RESPONSE_TO_NITROSATIVE_STRESS	6	6	1	Down	-0.0643198	19204	-0.0643189	0.948716	0.979686
79829	BST2_Adipose - Subcutaneous_Heart - Left Ventricle	C5	GOBP	470	GOBP_ANAPHASE_PROMOTING_COMPLEX_DEPENDENT_CATABOLIC_PROCESS	GOBP_ANAPHASE_PROMOTING_COMPLEX_DEPENDENT...(00470)	23	24	0.958	Up	0.0641236	19204	0.0641228	0.948872	0.979696
79830	BST2_Adipose - Subcutaneous_Heart - Left Ventricle	C5	GOBP	1692	GOBP_ERBB2_ERBB4_SIGNALING_PATHWAY	GOBP_ERBB2_ERBB4_SIGNALING_PATHWAY	5	5	1	Down	-0.0640487	19204	-0.0640479	0.948932	0.979696
79831	BST2_Adipose - Subcutaneous_Heart - Left Ventricle	C5	GOBP	4779	GOBP_POSITIVE_REGULATION_OF_MESENCHYMAL_CELL_PROLIFERATION	GOBP_POSITIVE_REGULATION_OF_MESENCHYMAL_CELL_PROLIFERATION	24	25	0.96	Down	-0.0638046	19204	-0.0638038	0.949126	0.979778
79832	BST2_Adipose - Subcutaneous_Heart - Left Ventricle	C5	GOBP	2633	GOBP_MAINTENANCE_OF_PROTEIN_LOCATION_IN_EXTRACELLULAR_REGION	GOBP_MAINTENANCE_OF_PROTEIN_LOCATION_IN...(02633)	6	8	0.75	Up	0.0636902	19204	0.0636893	0.949218	0.979778
79833	BST2_Adipose - Subcutaneous_Heart - Left Ventricle	C5	GOBP	3715	GOBP_NEGATIVE_REGULATION_OF_SYNAPSE_ORGANIZATION	GOBP_NEGATIVE_REGULATION_OF_SYNAPSE_ORGANIZATION	11	11	1	Up	0.0625067	19204	0.0625059	0.95016	0.98043
79834	BST2_Adipose - Subcutaneous_Heart - Left Ventricle	C5	GOBP	7713	GOBP_TRYPTOPHAN_METABOLIC_PROCESS	GOBP_TRYPTOPHAN_METABOLIC_PROCESS	8	11	0.727	Down	-0.0620897	19204	-0.0620889	0.950492	0.980571
79835	BST2_Adipose - Subcutaneous_Heart - Left Ventricle	C5	GOBP	7669	GOBP_TRANSMEMBRANE_RECEPTOR_PROTEIN_TYROSINE_PHOSPHATASE_SIGNALING_PATHWAY	GOBP_TRANSMEMBRANE_RECEPTOR_PROTEIN_TYROSINE...(07669)	6	6	1	Up	0.0613954	19204	0.0613946	0.951045	0.980798
79836	BST2_Adipose - Subcutaneous_Heart - Left Ventricle	C5	GOBP	7370	GOBP_SNRNA_PROCESSING	GOBP_SNRNA_PROCESSING	26	28	0.929	Up	0.0612802	19204	0.0612794	0.951137	0.980798
79837	BST2_Adipose - Subcutaneous_Heart - Left Ventricle	C5	GOBP	1619	GOBP_ENDOPLASMIC_RETICULUM_TUBULAR_NETWORK_ORGANIZATION	GOBP_ENDOPLASMIC_RETICULUM_TUBULAR_NETWORK_ORGANIZATION	20	20	1	Down	-0.0609443	19204	-0.0609435	0.951404	0.980968
79838	BST2_Adipose - Subcutaneous_Heart - Left Ventricle	C5	GOBP	2605	GOBP_MACROPHAGE_COLONY_STIMULATING_FACTOR_SIGNALING_PATHWAY	GOBP_MACROPHAGE_COLONY_STIMULATING_FACTOR...(02605)	7	7	1	Up	0.0606749	19204	0.0606741	0.951619	0.981041
79839	BST2_Adipose - Subcutaneous_Heart - Left Ventricle	C5	GOBP	1464	GOBP_DNA_CONFORMATION_CHANGE	GOBP_DNA_CONFORMATION_CHANGE	91	92	0.989	Up	0.0605083	19204	0.0605075	0.951751	0.981041
79840	BST2_Adipose - Subcutaneous_Heart - Left Ventricle	C5	GOBP	4323	GOBP_POSITIVE_REGULATION_OF_ACTIVIN_RECEPTOR_SIGNALING_PATHWAY	GOBP_POSITIVE_REGULATION_OF_ACTIVIN_RECEPTOR...(04323)	8	8	1	Down	-0.060466	19204	-0.0604652	0.951785	0.981041
79841	BST2_Adipose - Subcutaneous_Heart - Left Ventricle	C5	GOBP	4386	GOBP_POSITIVE_REGULATION_OF_B_CELL_RECEPTOR_SIGNALING_PATHWAY	GOBP_POSITIVE_REGULATION_OF_B_CELL_RECEPTOR...(04386)	8	10	0.8	Up	0.0600837	19204	0.0600829	0.95209	0.981248
79842	BST2_Adipose - Subcutaneous_Heart - Left Ventricle	C5	GOBP	3859	GOBP_NEURON_GLIAL_CELL_SIGNALING	GOBP_NEURON_GLIAL_CELL_SIGNALING	5	5	1	Down	-0.0592343	19204	-0.0592336	0.952766	0.981732
79843	BST2_Adipose - Subcutaneous_Heart - Left Ventricle	C5	GOBP	5633	GOBP_REGULATION_OF_ANTIGEN_RECEPTOR_MEDIATED_SIGNALING_PATHWAY	GOBP_REGULATION_OF_ANTIGEN_RECEPTOR_MEDIATED...(05633)	63	66	0.955	Down	-0.0588151	19204	-0.0588143	0.9531	0.981969
79844	BST2_Adipose - Subcutaneous_Heart - Left Ventricle	C5	GOBP	4384	GOBP_POSITIVE_REGULATION_OF_B_CELL_MEDIATED_IMMUNITY	GOBP_POSITIVE_REGULATION_OF_B_CELL_MEDIATED_IMMUNITY	39	43	0.907	Down	-0.0583164	19204	-0.0583157	0.953497	0.982213
79845	BST2_Adipose - Subcutaneous_Heart - Left Ventricle	C5	GOBP	5392	GOBP_PROTEIN_MODIFICATION_BY_SMALL_PROTEIN_CONJUGATION	GOBP_PROTEIN_MODIFICATION_BY_SMALL_PROTEIN_CONJUGATION	774	835	0.927	Down	-0.058038	19204	-0.0580372	0.953719	0.982213
79846	BST2_Adipose - Subcutaneous_Heart - Left Ventricle	C5	GOBP	3497	GOBP_NEGATIVE_REGULATION_OF_MONOCYTE_CHEMOTAXIS	GOBP_NEGATIVE_REGULATION_OF_MONOCYTE_CHEMOTAXIS	6	7	0.857	Down	-0.0580356	19204	-0.0580349	0.953721	0.982213
79847	BST2_Adipose - Subcutaneous_Heart - Left Ventricle	C5	GOBP	6001	GOBP_REGULATION_OF_GAP_JUNCTION_ASSEMBLY	GOBP_REGULATION_OF_GAP_JUNCTION_ASSEMBLY	10	10	1	Up	0.0579327	19204	0.057932	0.953803	0.982213
79848	BST2_Adipose - Subcutaneous_Heart - Left Ventricle	C5	GOBP	7127	GOBP_RETINAL_CELL_APOPTOTIC_PROCESS	GOBP_RETINAL_CELL_APOPTOTIC_PROCESS	6	7	0.857	Down	-0.0578685	19204	-0.0578678	0.953854	0.982213
79849	BST2_Adipose - Subcutaneous_Heart - Left Ventricle	C5	GOBP	3357	GOBP_NEGATIVE_REGULATION_OF_G_PROTEIN_COUPLED_RECEPTOR_SIGNALING_PATHWAY	GOBP_NEGATIVE_REGULATION_OF_G_PROTEIN_COUPLED...(03357)	45	55	0.818	Down	-0.0576642	19204	-0.0576634	0.954017	0.982232
79850	BST2_Adipose - Subcutaneous_Heart - Left Ventricle	C5	GOBP	6263	GOBP_REGULATION_OF_MICROVILLUS_LENGTH	GOBP_REGULATION_OF_MICROVILLUS_LENGTH	7	7	1	Up	0.0575859	19204	0.0575852	0.954079	0.982232
79851	BST2_Adipose - Subcutaneous_Heart - Left Ventricle	C5	GOBP	7881	GOBP_VIRAL_BUDDING	GOBP_VIRAL_BUDDING	26	26	1	Up	0.0574098	19204	0.057409	0.954219	0.982269
79852	BST2_Adipose - Subcutaneous_Heart - Left Ventricle	C5	GOBP	7368	GOBP_SNRNA_METABOLIC_PROCESS	GOBP_SNRNA_METABOLIC_PROCESS	54	57	0.947	Up	0.056946	19204	0.0569453	0.954589	0.982437
79853	BST2_Adipose - Subcutaneous_Heart - Left Ventricle	C5	GOBP	7333	GOBP_SKELETAL_MUSCLE_SATELLITE_CELL_PROLIFERATION	GOBP_SKELETAL_MUSCLE_SATELLITE_CELL_PROLIFERATION	16	17	0.941	Up	0.0559151	19204	0.0559144	0.95541	0.983175
79854	BST2_Adipose - Subcutaneous_Heart - Left Ventricle	C5	GOBP	7147	GOBP_RETROGRADE_TRANSPORT_ENDOSOME_TO_GOLGI	GOBP_RETROGRADE_TRANSPORT_ENDOSOME_TO_GOLGI	99	102	0.971	Up	0.0556606	19204	0.0556599	0.955613	0.983277
79855	BST2_Adipose - Subcutaneous_Heart - Left Ventricle	C5	GOBP	1414	GOBP_DEVELOPMENTAL_CELL_GROWTH	GOBP_DEVELOPMENTAL_CELL_GROWTH	221	239	0.925	Up	0.0554945	19204	0.0554937	0.955745	0.983307
79856	BST2_Adipose - Subcutaneous_Heart - Left Ventricle	C5	GOBP	2097	GOBP_HEART_MORPHOGENESIS	GOBP_HEART_MORPHOGENESIS	244	265	0.921	Up	0.0550963	19204	0.0550956	0.956062	0.98342
79857	BST2_Adipose - Subcutaneous_Heart - Left Ventricle	C5	GOBP	1642	GOBP_ENGULFMENT_OF_APOPTOTIC_CELL	GOBP_ENGULFMENT_OF_APOPTOTIC_CELL	14	15	0.933	Down	-0.0547831	19204	-0.0547824	0.956312	0.98357
79858	BST2_Adipose - Subcutaneous_Heart - Left Ventricle	C5	GOBP	3299	GOBP_NEGATIVE_REGULATION_OF_EPIDERMIS_DEVELOPMENT	GOBP_NEGATIVE_REGULATION_OF_EPIDERMIS_DEVELOPMENT	10	14	0.714	Up	0.0542743	19204	0.0542736	0.956717	0.983774
79859	BST2_Adipose - Subcutaneous_Heart - Left Ventricle	C5	GOBP	7776	GOBP_UBIQUITIN_DEPENDENT_GLYCOPROTEIN_ERAD_PATHWAY	GOBP_UBIQUITIN_DEPENDENT_GLYCOPROTEIN_ERAD_PATHWAY	7	7	1	Down	-0.0539733	19204	-0.0539726	0.956957	0.983807
79860	BST2_Adipose - Subcutaneous_Heart - Left Ventricle	C5	GOBP	3931	GOBP_NOTCH_SIGNALING_PATHWAY	GOBP_NOTCH_SIGNALING_PATHWAY	161	181	0.89	Up	0.0538117	19204	0.053811	0.957086	0.983833
79861	BST2_Adipose - Subcutaneous_Heart - Left Ventricle	C5	GOBP	7525	GOBP_SYNAPTIC_VESICLE_COATING	GOBP_SYNAPTIC_VESICLE_COATING	5	5	1	Down	-0.0535129	19204	-0.0535122	0.957324	0.983971
79862	BST2_Adipose - Subcutaneous_Heart - Left Ventricle	C5	GOBP	3808	GOBP_NEPHRON_MORPHOGENESIS	GOBP_NEPHRON_MORPHOGENESIS	70	81	0.864	Down	-0.0529175	19204	-0.0529168	0.957798	0.984352
79863	BST2_Adipose - Subcutaneous_Heart - Left Ventricle	C5	GOBP	517	GOBP_ANTIGEN_RECEPTOR_MEDIATED_SIGNALING_PATHWAY	GOBP_ANTIGEN_RECEPTOR_MEDIATED_SIGNALING_PATHWAY	195	205	0.951	Up	0.0526734	19204	0.0526728	0.957993	0.984408
79864	BST2_Adipose - Subcutaneous_Heart - Left Ventricle	C5	GOBP	5894	GOBP_REGULATION_OF_DNA_METABOLIC_PROCESS	GOBP_REGULATION_OF_DNA_METABOLIC_PROCESS	498	529	0.941	Up	0.0525881	19204	0.0525874	0.958061	0.984408
79865	BST2_Adipose - Subcutaneous_Heart - Left Ventricle	C5	GOBP	4650	GOBP_POSITIVE_REGULATION_OF_HEMATOPOIETIC_PROGENITOR_CELL_DIFFERENTIATION	GOBP_POSITIVE_REGULATION_OF_HEMATOPOIETIC...(04650)	6	6	1	Down	-0.0520224	19204	-0.0520217	0.958511	0.984675
79866	BST2_Adipose - Subcutaneous_Heart - Left Ventricle	C5	GOBP	4680	GOBP_POSITIVE_REGULATION_OF_INOSITOL_TRISPHOSPHATE_BIOSYNTHETIC_PROCESS	GOBP_POSITIVE_REGULATION_OF_INOSITOL_TRISPHOSPHATE...(04680)	5	5	1	Up	0.051861	19204	0.0518603	0.95864	0.984684
79867	BST2_Adipose - Subcutaneous_Heart - Left Ventricle	C5	GOBP	7435	GOBP_SPLICEOSOMAL_CONFORMATIONAL_CHANGES_TO_GENERATE_CATALYTIC_CONFORMATION	GOBP_SPLICEOSOMAL_CONFORMATIONAL_CHANGES_TO...(07435)	5	5	1	Up	0.0506744	19204	0.0506737	0.959586	0.98548
79868	BST2_Adipose - Subcutaneous_Heart - Left Ventricle	C5	GOBP	6635	GOBP_REGULATION_OF_SISTER_CHROMATID_COHESION	GOBP_REGULATION_OF_SISTER_CHROMATID_COHESION	17	17	1	Down	-0.0503817	19204	-0.050381	0.959819	0.98548
79869	BST2_Adipose - Subcutaneous_Heart - Left Ventricle	C5	GOBP	3285	GOBP_NEGATIVE_REGULATION_OF_DOPAMINE_SECRETION	GOBP_NEGATIVE_REGULATION_OF_DOPAMINE_SECRETION	5	5	1	Up	0.0501953	19204	0.0501946	0.959967	0.98548
79870	BST2_Adipose - Subcutaneous_Heart - Left Ventricle	C5	GOBP	6344	GOBP_REGULATION_OF_NATURAL_KILLER_CELL_MEDIATED_IMMUNITY	GOBP_REGULATION_OF_NATURAL_KILLER_CELL_MEDIATED_IMMUNITY	47	53	0.887	Down	-0.0500921	19204	-0.0500914	0.96005	0.98548
79871	BST2_Adipose - Subcutaneous_Heart - Left Ventricle	C5	GOBP	6364	GOBP_REGULATION_OF_NEUROTRANSMITTER_RECEPTOR_LOCALIZATION_TO_POSTSYNAPTIC_SPECIALIZATION_MEMBRANE	GOBP_REGULATION_OF_NEUROTRANSMITTER_RECEPTOR...(06364)	10	11	0.909	Down	-0.0498611	19204	-0.0498605	0.960234	0.98548
79872	BST2_Adipose - Subcutaneous_Heart - Left Ventricle	C5	GOBP	552	GOBP_ARP2_3_COMPLEX_MEDIATED_ACTIN_NUCLEATION	GOBP_ARP2_3_COMPLEX_MEDIATED_ACTIN_NUCLEATION	46	46	1	Up	0.0498477	19204	0.049847	0.960244	0.98548
79873	BST2_Adipose - Subcutaneous_Heart - Left Ventricle	C5	GOBP	1785	GOBP_EYELID_DEVELOPMENT_IN_CAMERA_TYPE_EYE	GOBP_EYELID_DEVELOPMENT_IN_CAMERA_TYPE_EYE	13	13	1	Down	-0.049846	19204	-0.0498453	0.960246	0.98548
79874	BST2_Adipose - Subcutaneous_Heart - Left Ventricle	C5	GOBP	6358	GOBP_REGULATION_OF_NEURON_MATURATION	GOBP_REGULATION_OF_NEURON_MATURATION	8	8	1	Down	-0.0494222	19204	-0.0494215	0.960583	0.98572
79875	BST2_Adipose - Subcutaneous_Heart - Left Ventricle	C5	GOBP	3280	GOBP_NEGATIVE_REGULATION_OF_DNA_REPAIR	GOBP_NEGATIVE_REGULATION_OF_DNA_REPAIR	37	38	0.974	Down	-0.0491878	19204	-0.0491872	0.96077	0.985805
79876	BST2_Adipose - Subcutaneous_Heart - Left Ventricle	C5	GOBP	2090	GOBP_HARD_PALATE_DEVELOPMENT	GOBP_HARD_PALATE_DEVELOPMENT	8	8	1	Up	0.0488135	19204	0.0488129	0.961068	0.985898
79877	BST2_Adipose - Subcutaneous_Heart - Left Ventricle	C5	GOBP	1760	GOBP_EXCITATORY_SYNAPSE_ASSEMBLY	GOBP_EXCITATORY_SYNAPSE_ASSEMBLY	28	32	0.875	Down	-0.0484691	19204	-0.0484685	0.961343	0.985949
79878	BST2_Adipose - Subcutaneous_Heart - Left Ventricle	C5	GOBP	588	GOBP_ATTACHMENT_OF_MITOTIC_SPINDLE_MICROTUBULES_TO_KINETOCHORE	GOBP_ATTACHMENT_OF_MITOTIC_SPINDLE_MICROTUBULES_TO_KINETOCHORE	21	21	1	Up	0.0483592	19204	0.0483585	0.961431	0.985949
79879	BST2_Adipose - Subcutaneous_Heart - Left Ventricle	C5	GOBP	6350	GOBP_REGULATION_OF_NEUROBLAST_PROLIFERATION	GOBP_REGULATION_OF_NEUROBLAST_PROLIFERATION	40	53	0.755	Down	-0.0479168	19204	-0.0479162	0.961783	0.986204
79880	BST2_Adipose - Subcutaneous_Heart - Left Ventricle	C5	GOBP	5889	GOBP_REGULATION_OF_DNA_DAMAGE_RESPONSE_SIGNAL_TRANSDUCTION_BY_P53_CLASS_MEDIATOR_RESULTING_IN_TRANSCRIPTION_OF_P21_CLASS_MEDIATOR	GOBP_REGULATION_OF_DNA_DAMAGE_RESPONSE_SIGNAL...(05889)	6	6	1	Up	0.0477348	19204	0.0477342	0.961928	0.986247
79881	BST2_Adipose - Subcutaneous_Heart - Left Ventricle	C5	GOBP	1256	GOBP_CORNEA_DEVELOPMENT_IN_CAMERA_TYPE_EYE	GOBP_CORNEA_DEVELOPMENT_IN_CAMERA_TYPE_EYE	9	12	0.75	Up	0.0475977	19204	0.0475971	0.962037	0.986252
79882	BST2_Adipose - Subcutaneous_Heart - Left Ventricle	C5	GOBP	6142	GOBP_REGULATION_OF_JUN_KINASE_ACTIVITY	GOBP_REGULATION_OF_JUN_KINASE_ACTIVITY	42	44	0.955	Up	0.0466253	19204	0.0466247	0.962812	0.986833
79883	BST2_Adipose - Subcutaneous_Heart - Left Ventricle	C5	GOBP	2073	GOBP_GUANINE_METABOLIC_PROCESS	GOBP_GUANINE_METABOLIC_PROCESS	5	5	1	Up	0.0462993	19204	0.0462987	0.963072	0.986963
79884	BST2_Adipose - Subcutaneous_Heart - Left Ventricle	C5	GOBP	6578	GOBP_REGULATION_OF_RELAXATION_OF_MUSCLE	GOBP_REGULATION_OF_RELAXATION_OF_MUSCLE	12	14	0.857	Up	0.0462061	19204	0.0462055	0.963146	0.986963
79885	BST2_Adipose - Subcutaneous_Heart - Left Ventricle	C5	GOBP	3099	GOBP_NEGATIVE_REGULATION_OF_ADENYLATE_CYCLASE_ACTIVATING_ADRENERGIC_RECEPTOR_SIGNALING_PATHWAY	GOBP_NEGATIVE_REGULATION_OF_ADENYLATE_CYCLASE...(03099)	5	6	0.833	Down	-0.0460535	19204	-0.0460529	0.963268	0.986981
79886	BST2_Adipose - Subcutaneous_Heart - Left Ventricle	C5	GOBP	7905	GOBP_VITAMIN_TRANSMEMBRANE_TRANSPORT	GOBP_VITAMIN_TRANSMEMBRANE_TRANSPORT	18	21	0.857	Down	-0.0452687	19204	-0.0452681	0.963894	0.987191
79887	BST2_Adipose - Subcutaneous_Heart - Left Ventricle	C5	GOBP	6125	GOBP_REGULATION_OF_INTRACELLULAR_STEROID_HORMONE_RECEPTOR_SIGNALING_PATHWAY	GOBP_REGULATION_OF_INTRACELLULAR_STEROID_HORMONE...(06125)	67	73	0.918	Up	0.0447314	19204	0.0447309	0.964322	0.987191
79888	BST2_Adipose - Subcutaneous_Heart - Left Ventricle	C5	GOBP	1263	GOBP_CORPUS_CALLOSUM_MORPHOGENESIS	GOBP_CORPUS_CALLOSUM_MORPHOGENESIS	6	6	1	Up	0.044491	19204	0.0444904	0.964513	0.987191
79889	BST2_Adipose - Subcutaneous_Heart - Left Ventricle	C5	GOBP	3570	GOBP_NEGATIVE_REGULATION_OF_P38MAPK_CASCADE	GOBP_NEGATIVE_REGULATION_OF_P38MAPK_CASCADE	7	8	0.875	Up	0.0444571	19204	0.0444565	0.964541	0.987191
79890	BST2_Adipose - Subcutaneous_Heart - Left Ventricle	C5	GOBP	1199	GOBP_CITRULLINE_METABOLIC_PROCESS	GOBP_CITRULLINE_METABOLIC_PROCESS	7	8	0.875	Up	0.0444566	19204	0.044456	0.964541	0.987191
79891	BST2_Adipose - Subcutaneous_Heart - Left Ventricle	C5	GOBP	5485	GOBP_PURINE_NUCLEOSIDE_DIPHOSPHATE_METABOLIC_PROCESS	GOBP_PURINE_NUCLEOSIDE_DIPHOSPHATE_METABOLIC_PROCESS	20	20	1	Up	0.0441175	19204	0.0441169	0.964811	0.987191
79892	BST2_Adipose - Subcutaneous_Heart - Left Ventricle	C5	GOBP	2651	GOBP_MAMMARY_GLAND_DUCT_MORPHOGENESIS	GOBP_MAMMARY_GLAND_DUCT_MORPHOGENESIS	29	29	1	Up	0.0440735	19204	0.0440729	0.964846	0.987191
79893	BST2_Adipose - Subcutaneous_Heart - Left Ventricle	C5	GOBP	4499	GOBP_POSITIVE_REGULATION_OF_CYTOKINESIS	GOBP_POSITIVE_REGULATION_OF_CYTOKINESIS	34	47	0.723	Down	-0.043402	19204	-0.0434014	0.965382	0.987256
79894	BST2_Adipose - Subcutaneous_Heart - Left Ventricle	C5	GOBP	3714	GOBP_NEGATIVE_REGULATION_OF_SYNAPSE_ASSEMBLY	GOBP_NEGATIVE_REGULATION_OF_SYNAPSE_ASSEMBLY	8	8	1	Down	-0.0433805	19204	-0.04338	0.965399	0.987256
79895	BST2_Adipose - Subcutaneous_Heart - Left Ventricle	C5	GOBP	594	GOBP_AUTOPHAGIC_CELL_DEATH	GOBP_AUTOPHAGIC_CELL_DEATH	9	9	1	Down	-0.0426893	19204	-0.0426887	0.96595	0.987587
79896	BST2_Adipose - Subcutaneous_Heart - Left Ventricle	C5	GOBP	3339	GOBP_NEGATIVE_REGULATION_OF_GENE_EXPRESSION_VIA_CPG_ISLAND_METHYLATION	GOBP_NEGATIVE_REGULATION_OF_GENE_EXPRESSION_VIA...(03339)	7	7	1	Down	-0.0426354	19204	-0.0426349	0.965993	0.987587
79897	BST2_Adipose - Subcutaneous_Heart - Left Ventricle	C5	GOBP	5071	GOBP_POSITIVE_REGULATION_OF_SYNAPTIC_TRANSMISSION_GABAERGIC	GOBP_POSITIVE_REGULATION_OF_SYNAPTIC_TRANSMISSION_GABAERGIC	13	15	0.867	Up	0.0423567	19204	0.0423561	0.966215	0.987654
79898	BST2_Adipose - Subcutaneous_Heart - Left Ventricle	C5	GOBP	1175	GOBP_CHROMOSOME_LOCALIZATION	GOBP_CHROMOSOME_LOCALIZATION	112	118	0.949	Up	0.0418901	19204	0.0418895	0.966587	0.987839
79899	BST2_Adipose - Subcutaneous_Heart - Left Ventricle	C5	GOBP	4850	GOBP_POSITIVE_REGULATION_OF_NEURAL_PRECURSOR_CELL_PROLIFERATION	GOBP_POSITIVE_REGULATION_OF_NEURAL_PRECURSOR_CELL_PROLIFERATION	51	63	0.81	Up	0.0418679	19204	0.0418674	0.966604	0.987839
79900	BST2_Adipose - Subcutaneous_Heart - Left Ventricle	C5	GOBP	1770	GOBP_EXPLORATION_BEHAVIOR	GOBP_EXPLORATION_BEHAVIOR	25	30	0.833	Up	0.0417291	19204	0.0417286	0.966715	0.987846
79901	BST2_Adipose - Subcutaneous_Heart - Left Ventricle	C5	GOBP	826	GOBP_CATECHOLAMINE_UPTAKE_INVOLVED_IN_SYNAPTIC_TRANSMISSION	GOBP_CATECHOLAMINE_UPTAKE_INVOLVED_IN_SYNAPTIC_TRANSMISSION	10	12	0.833	Down	-0.0412094	19204	-0.0412088	0.967129	0.988082
79902	BST2_Adipose - Subcutaneous_Heart - Left Ventricle	C5	GOBP	2562	GOBP_LYMPH_VESSEL_MORPHOGENESIS	GOBP_LYMPH_VESSEL_MORPHOGENESIS	22	23	0.957	Up	0.0410161	19204	0.0410156	0.967283	0.988082
79903	BST2_Adipose - Subcutaneous_Heart - Left Ventricle	C5	GOBP	5641	GOBP_REGULATION_OF_APPETITE	GOBP_REGULATION_OF_APPETITE	16	20	0.8	Down	-0.040765	19204	-0.0407645	0.967484	0.988082
79904	BST2_Adipose - Subcutaneous_Heart - Left Ventricle	C5	GOBP	1431	GOBP_DGMP_METABOLIC_PROCESS	GOBP_DGMP_METABOLIC_PROCESS	5	5	1	Up	0.0406842	19204	0.0406837	0.967548	0.988082
79905	BST2_Adipose - Subcutaneous_Heart - Left Ventricle	C5	GOBP	7431	GOBP_SPINDLE_MIDZONE_ASSEMBLY	GOBP_SPINDLE_MIDZONE_ASSEMBLY	13	14	0.929	Down	-0.0406552	19204	-0.0406547	0.967571	0.988082
79906	BST2_Adipose - Subcutaneous_Heart - Left Ventricle	C5	GOBP	828	GOBP_CATECHOL_CONTAINING_COMPOUND_CATABOLIC_PROCESS	GOBP_CATECHOL_CONTAINING_COMPOUND_CATABOLIC_PROCESS	8	9	0.889	Up	0.0393861	19204	0.0393856	0.968583	0.988494
79907	BST2_Adipose - Subcutaneous_Heart - Left Ventricle	C5	GOBP	3252	GOBP_NEGATIVE_REGULATION_OF_CYTOKINESIS	GOBP_NEGATIVE_REGULATION_OF_CYTOKINESIS	7	7	1	Up	0.0392817	19204	0.0392812	0.968666	0.988494
79908	BST2_Adipose - Subcutaneous_Heart - Left Ventricle	C5	GOBP	3418	GOBP_NEGATIVE_REGULATION_OF_JUN_KINASE_ACTIVITY	GOBP_NEGATIVE_REGULATION_OF_JUN_KINASE_ACTIVITY	12	14	0.857	Up	0.039129	19204	0.0391285	0.968788	0.988494
79909	BST2_Adipose - Subcutaneous_Heart - Left Ventricle	C5	GOBP	3776	GOBP_NEGATIVE_REGULATION_OF_UBIQUITIN_PROTEIN_LIGASE_ACTIVITY	GOBP_NEGATIVE_REGULATION_OF_UBIQUITIN_PROTEIN...(03776)	9	9	1	Down	-0.0391284	19204	-0.0391279	0.968788	0.988494
79910	BST2_Adipose - Subcutaneous_Heart - Left Ventricle	C5	GOBP	3609	GOBP_NEGATIVE_REGULATION_OF_PROTEIN_CONTAINING_COMPLEX_ASSEMBLY	GOBP_NEGATIVE_REGULATION_OF_PROTEIN_CONTAINING...(03609)	134	149	0.899	Down	-0.0391045	19204	-0.039104	0.968808	0.988494
79911	BST2_Adipose - Subcutaneous_Heart - Left Ventricle	C5	GOBP	1142	GOBP_CHEMOKINE_C_X_C_MOTIF_LIGAND_2_PRODUCTION	GOBP_CHEMOKINE_C_X_C_MOTIF_LIGAND_2_PRODUCTION	18	20	0.9	Down	-0.0386401	19204	-0.0386396	0.969178	0.988502
79912	BST2_Adipose - Subcutaneous_Heart - Left Ventricle	C5	GOBP	745	GOBP_CAMP_BIOSYNTHETIC_PROCESS	GOBP_CAMP_BIOSYNTHETIC_PROCESS	9	10	0.9	Down	-0.0382763	19204	-0.0382758	0.969468	0.988502
79913	BST2_Adipose - Subcutaneous_Heart - Left Ventricle	C5	GOBP	1336	GOBP_DEFENSE_RESPONSE_TO_SYMBIONT	GOBP_DEFENSE_RESPONSE_TO_SYMBIONT	288	338	0.852	Up	0.0381604	19204	0.0381599	0.96956	0.988502
79914	BST2_Adipose - Subcutaneous_Heart - Left Ventricle	C5	GOBP	4519	GOBP_POSITIVE_REGULATION_OF_DENDRITIC_SPINE_MORPHOGENESIS	GOBP_POSITIVE_REGULATION_OF_DENDRITIC_SPINE_MORPHOGENESIS	16	17	0.941	Down	-0.0380687	19204	-0.0380682	0.969633	0.988502
79915	BST2_Adipose - Subcutaneous_Heart - Left Ventricle	C5	GOBP	5349	GOBP_PROTEIN_LOCALIZATION_TO_CHROMOSOME	GOBP_PROTEIN_LOCALIZATION_TO_CHROMOSOME	102	119	0.857	Up	0.0376691	19204	0.0376686	0.969952	0.988502
79916	BST2_Adipose - Subcutaneous_Heart - Left Ventricle	C5	GOBP	3389	GOBP_NEGATIVE_REGULATION_OF_INTERFERON_BETA_PRODUCTION	GOBP_NEGATIVE_REGULATION_OF_INTERFERON_BETA_PRODUCTION	14	15	0.933	Down	-0.037592	19204	-0.0375915	0.970013	0.988502
79917	BST2_Adipose - Subcutaneous_Heart - Left Ventricle	C5	GOBP	1904	GOBP_GAMETE_GENERATION	GOBP_GAMETE_GENERATION	607	805	0.754	Up	0.0374836	19204	0.0374831	0.9701	0.988502
79918	BST2_Adipose - Subcutaneous_Heart - Left Ventricle	C5	GOBP	607	GOBP_AXONAL_TRANSPORT	GOBP_AXONAL_TRANSPORT	65	66	0.985	Down	-0.0372746	19204	-0.0372741	0.970266	0.988502
79919	BST2_Adipose - Subcutaneous_Heart - Left Ventricle	C5	GOBP	4780	GOBP_POSITIVE_REGULATION_OF_MESENCHYMAL_STEM_CELL_PROLIFERATION	GOBP_POSITIVE_REGULATION_OF_MESENCHYMAL_STEM_CELL_PROLIFERATION	6	7	0.857	Up	0.0372248	19204	0.0372243	0.970306	0.988502
79920	BST2_Adipose - Subcutaneous_Heart - Left Ventricle	C5	GOBP	2027	GOBP_GLYCOSPHINGOLIPID_CATABOLIC_PROCESS	GOBP_GLYCOSPHINGOLIPID_CATABOLIC_PROCESS	10	14	0.714	Up	0.0368543	19204	0.0368538	0.970602	0.988502
79921	BST2_Adipose - Subcutaneous_Heart - Left Ventricle	C5	GOBP	7777	GOBP_UBIQUITIN_DEPENDENT_PROTEIN_CATABOLIC_PROCESS_VIA_THE_C_END_DEGRON_RULE_PATHWAY	GOBP_UBIQUITIN_DEPENDENT_PROTEIN_CATABOLIC_PROCESS...(07777)	12	12	1	Down	-0.0362496	19204	-0.0362492	0.971084	0.988502
79922	BST2_Adipose - Subcutaneous_Heart - Left Ventricle	C5	GOBP	7342	GOBP_SKIN_MORPHOGENESIS	GOBP_SKIN_MORPHOGENESIS	12	13	0.923	Down	-0.0361832	19204	-0.0361827	0.971137	0.988502
79923	BST2_Adipose - Subcutaneous_Heart - Left Ventricle	C5	GOBP	3886	GOBP_NEUROTRANSMITTER_TRANSPORT	GOBP_NEUROTRANSMITTER_TRANSPORT	190	208	0.913	Down	-0.0361231	19204	-0.0361227	0.971185	0.988502
79924	BST2_Adipose - Subcutaneous_Heart - Left Ventricle	C5	GOBP	5191	GOBP_POSTSYNAPTIC_MEMBRANE_ORGANIZATION	GOBP_POSTSYNAPTIC_MEMBRANE_ORGANIZATION	39	39	1	Up	0.0361004	19204	0.0361	0.971203	0.988502
79925	BST2_Adipose - Subcutaneous_Heart - Left Ventricle	C5	GOBP	1899	GOBP_GALACTOLIPID_BIOSYNTHETIC_PROCESS	GOBP_GALACTOLIPID_BIOSYNTHETIC_PROCESS	6	6	1	Down	-0.0360618	19204	-0.0360613	0.971233	0.988502
79926	BST2_Adipose - Subcutaneous_Heart - Left Ventricle	C5	GOBP	4337	GOBP_POSITIVE_REGULATION_OF_AMPA_RECEPTOR_ACTIVITY	GOBP_POSITIVE_REGULATION_OF_AMPA_RECEPTOR_ACTIVITY	5	5	1	Down	-0.0359421	19204	-0.0359416	0.971329	0.988502
79927	BST2_Adipose - Subcutaneous_Heart - Left Ventricle	C5	GOBP	7803	GOBP_UTERUS_MORPHOGENESIS	GOBP_UTERUS_MORPHOGENESIS	5	6	0.833	Up	0.0358847	19204	0.0358842	0.971375	0.988502
79928	BST2_Adipose - Subcutaneous_Heart - Left Ventricle	C5	GOBP	7802	GOBP_UTERUS_DEVELOPMENT	GOBP_UTERUS_DEVELOPMENT	20	23	0.87	Down	-0.0355271	19204	-0.0355267	0.97166	0.988502
79929	BST2_Adipose - Subcutaneous_Heart - Left Ventricle	C5	GOBP	1581	GOBP_EMBRYO_DEVELOPMENT_ENDING_IN_BIRTH_OR_EGG_HATCHING	GOBP_EMBRYO_DEVELOPMENT_ENDING_IN_BIRTH_OR_EGG_HATCHING	616	678	0.909	Down	-0.0355076	19204	-0.0355071	0.971675	0.988502
79930	BST2_Adipose - Subcutaneous_Heart - Left Ventricle	C5	GOBP	7373	GOBP_SNRNA_TRANSCRIPTION_BY_RNA_POLYMERASE_III	GOBP_SNRNA_TRANSCRIPTION_BY_RNA_POLYMERASE_III	8	8	1	Down	-0.0354367	19204	-0.0354363	0.971732	0.988502
79931	BST2_Adipose - Subcutaneous_Heart - Left Ventricle	C5	GOBP	1283	GOBP_CRANIAL_SUTURE_MORPHOGENESIS	GOBP_CRANIAL_SUTURE_MORPHOGENESIS	7	8	0.875	Down	-0.0351416	19204	-0.0351411	0.971967	0.988635
79932	BST2_Adipose - Subcutaneous_Heart - Left Ventricle	C5	GOBP	5708	GOBP_REGULATION_OF_CALCIUM_ION_TRANSMEMBRANE_TRANSPORTER_ACTIVITY	GOBP_REGULATION_OF_CALCIUM_ION_TRANSMEMBRANE...(05708)	72	81	0.889	Up	0.0346534	19204	0.034653	0.972356	0.988839
79933	BST2_Adipose - Subcutaneous_Heart - Left Ventricle	C5	GOBP	4458	GOBP_POSITIVE_REGULATION_OF_CELL_SIZE	GOBP_POSITIVE_REGULATION_OF_CELL_SIZE	11	11	1	Down	-0.0334533	19204	-0.0334529	0.973313	0.989057
79934	BST2_Adipose - Subcutaneous_Heart - Left Ventricle	C5	GOBP	5718	GOBP_REGULATION_OF_CARDIAC_CONDUCTION	GOBP_REGULATION_OF_CARDIAC_CONDUCTION	24	28	0.857	Down	-0.0334449	19204	-0.0334445	0.97332	0.989057
79935	BST2_Adipose - Subcutaneous_Heart - Left Ventricle	C5	GOBP	3122	GOBP_NEGATIVE_REGULATION_OF_ASTROCYTE_DIFFERENTIATION	GOBP_NEGATIVE_REGULATION_OF_ASTROCYTE...(03122)	13	16	0.812	Down	-0.0332861	19204	-0.0332857	0.973447	0.989058
79936	BST2_Adipose - Subcutaneous_Heart - Left Ventricle	C5	GOBP	386	GOBP_ADRENAL_GLAND_DEVELOPMENT	GOBP_ADRENAL_GLAND_DEVELOPMENT	24	28	0.857	Up	0.0331616	19204	0.0331612	0.973546	0.989058
79937	BST2_Adipose - Subcutaneous_Heart - Left Ventricle	C5	GOBP	5738	GOBP_REGULATION_OF_CATION_CHANNEL_ACTIVITY	GOBP_REGULATION_OF_CATION_CHANNEL_ACTIVITY	96	123	0.78	Up	0.0330518	19204	0.0330513	0.973634	0.989058
79938	BST2_Adipose - Subcutaneous_Heart - Left Ventricle	C5	GOBP	6788	GOBP_REGULATION_OF_T_CELL_DIFFERENTIATION_IN_THYMUS	GOBP_REGULATION_OF_T_CELL_DIFFERENTIATION_IN_THYMUS	24	27	0.889	Down	-0.032778	19204	-0.0327775	0.973852	0.989174
79939	BST2_Adipose - Subcutaneous_Heart - Left Ventricle	C5	GOBP	1463	GOBP_DNA_CATABOLIC_PROCESS	GOBP_DNA_CATABOLIC_PROCESS	31	32	0.969	Down	-0.0324824	19204	-0.032482	0.974088	0.989308
79940	BST2_Adipose - Subcutaneous_Heart - Left Ventricle	C5	GOBP	6745	GOBP_REGULATION_OF_TRANSCRIPTION_BY_GLUCOSE	GOBP_REGULATION_OF_TRANSCRIPTION_BY_GLUCOSE	9	10	0.9	Up	0.032321	19204	0.0323206	0.974216	0.989333
79941	BST2_Adipose - Subcutaneous_Heart - Left Ventricle	C5	GOBP	1048	GOBP_CELL_FATE_COMMITMENT_INVOLVED_IN_FORMATION_OF_PRIMARY_GERM_LAYER	GOBP_CELL_FATE_COMMITMENT_INVOLVED_IN_FORMATION_OF...(01048)	25	32	0.781	Up	0.0317493	19204	0.0317489	0.974672	0.989422
79942	BST2_Adipose - Subcutaneous_Heart - Left Ventricle	C5	GOBP	624	GOBP_BASEMENT_MEMBRANE_ORGANIZATION	GOBP_BASEMENT_MEMBRANE_ORGANIZATION	36	36	1	Up	0.0316926	19204	0.0316922	0.974718	0.989422
79943	BST2_Adipose - Subcutaneous_Heart - Left Ventricle	C5	GOBP	5089	GOBP_POSITIVE_REGULATION_OF_TOLL_LIKE_RECEPTOR_3_SIGNALING_PATHWAY	GOBP_POSITIVE_REGULATION_OF_TOLL_LIKE_RECEPTOR_3...(05089)	8	8	1	Up	0.0314325	19204	0.031432	0.974925	0.989422
79944	BST2_Adipose - Subcutaneous_Heart - Left Ventricle	C5	GOBP	4614	GOBP_POSITIVE_REGULATION_OF_GAP_JUNCTION_ASSEMBLY	GOBP_POSITIVE_REGULATION_OF_GAP_JUNCTION_ASSEMBLY	7	7	1	Down	-0.0314037	19204	-0.0314033	0.974948	0.989422
79945	BST2_Adipose - Subcutaneous_Heart - Left Ventricle	C5	GOBP	5749	GOBP_REGULATION_OF_CELLULAR_COMPONENT_BIOGENESIS	GOBP_REGULATION_OF_CELLULAR_COMPONENT_BIOGENESIS	938	1010	0.929	Down	-0.0312418	19204	-0.0312414	0.975077	0.989422
79946	BST2_Adipose - Subcutaneous_Heart - Left Ventricle	C5	GOBP	1021	GOBP_CELL_CELL_JUNCTION_DISASSEMBLY	GOBP_CELL_CELL_JUNCTION_DISASSEMBLY	5	5	1	Up	0.0310969	19204	0.0310965	0.975193	0.989422
79947	BST2_Adipose - Subcutaneous_Heart - Left Ventricle	C5	GOBP	4188	GOBP_PHAGOSOME_LYSOSOME_FUSION	GOBP_PHAGOSOME_LYSOSOME_FUSION	14	14	1	Down	-0.0309751	19204	-0.0309747	0.97529	0.989422
79948	BST2_Adipose - Subcutaneous_Heart - Left Ventricle	C5	GOBP	7238	GOBP_SCHWANN_CELL_DIFFERENTIATION	GOBP_SCHWANN_CELL_DIFFERENTIATION	38	39	0.974	Up	0.0307817	19204	0.0307813	0.975444	0.989422
79949	BST2_Adipose - Subcutaneous_Heart - Left Ventricle	C5	GOBP	5503	GOBP_PYRIDINE_CONTAINING_COMPOUND_BIOSYNTHETIC_PROCESS	GOBP_PYRIDINE_CONTAINING_COMPOUND_BIOSYNTHETIC_PROCESS	28	31	0.903	Up	0.0307023	19204	0.0307019	0.975507	0.989422
