## Supplementary material for "Multi-omic responses to acute exercise in abdominal subcutaneous adipose tissue of sedentary adults: findings from MoTrPAC": Table S5 (part 18 of 59)

### Sheet: Table S5 (continued)
	contrast	collection	database	set_id	set	set_short	set_size	set_size_DB	size_ratio	direction	t	df	z.std	p_value	adj_p_value
79950	BST2_Adipose - Subcutaneous_Heart - Left Ventricle	C5	GOBP	3153	GOBP_NEGATIVE_REGULATION_OF_CALCIUM_ION_IMPORT	GOBP_NEGATIVE_REGULATION_OF_CALCIUM_ION_IMPORT	7	10	0.7	Up	0.0306047	19204	0.0306043	0.975585	0.989422
79951	BST2_Adipose - Subcutaneous_Heart - Left Ventricle	C5	GOBP	6231	GOBP_REGULATION_OF_MEMBRANE_INVAGINATION	GOBP_REGULATION_OF_MEMBRANE_INVAGINATION	15	15	1	Down	-0.0305111	19204	-0.0305107	0.97566	0.989422
79952	BST2_Adipose - Subcutaneous_Heart - Left Ventricle	C5	GOBP	4751	GOBP_POSITIVE_REGULATION_OF_LYMPHOCYTE_APOPTOTIC_PROCESS	GOBP_POSITIVE_REGULATION_OF_LYMPHOCYTE_APOPTOTIC_PROCESS	14	16	0.875	Up	0.0298203	19204	0.0298199	0.976211	0.989541
79953	BST2_Adipose - Subcutaneous_Heart - Left Ventricle	C5	GOBP	631	GOBP_BEHAVIOR	GOBP_BEHAVIOR	549	650	0.845	Down	-0.0295668	19204	-0.0295664	0.976413	0.989541
79954	BST2_Adipose - Subcutaneous_Heart - Left Ventricle	C5	GOBP	7597	GOBP_THYMUS_DEVELOPMENT	GOBP_THYMUS_DEVELOPMENT	45	49	0.918	Down	-0.0295177	19204	-0.0295173	0.976452	0.989541
79955	BST2_Adipose - Subcutaneous_Heart - Left Ventricle	C5	GOBP	4318	GOBP_POSITIVE_REGULATION_OF_ACTIN_FILAMENT_DEPOLYMERIZATION	GOBP_POSITIVE_REGULATION_OF_ACTIN_FILAMENT...(04318)	13	13	1	Down	-0.0292058	19204	-0.0292054	0.976701	0.989541
79956	BST2_Adipose - Subcutaneous_Heart - Left Ventricle	C5	GOBP	1580	GOBP_EMBRYO_DEVELOPMENT	GOBP_EMBRYO_DEVELOPMENT	1008	1127	0.894	Up	0.0290315	19204	0.0290311	0.97684	0.989541
79957	BST2_Adipose - Subcutaneous_Heart - Left Ventricle	C5	GOBP	6895	GOBP_RESPONSE_TO_ACETYLCHOLINE	GOBP_RESPONSE_TO_ACETYLCHOLINE	34	37	0.919	Up	0.0290259	19204	0.0290255	0.976844	0.989541
79958	BST2_Adipose - Subcutaneous_Heart - Left Ventricle	C5	GOBP	6460	GOBP_REGULATION_OF_PINOCYTOSIS	GOBP_REGULATION_OF_PINOCYTOSIS	12	12	1	Down	-0.0285121	19204	-0.0285118	0.977254	0.989541
79959	BST2_Adipose - Subcutaneous_Heart - Left Ventricle	C5	GOBP	5293	GOBP_PROTEIN_DNA_COMPLEX_ASSEMBLY	GOBP_PROTEIN_DNA_COMPLEX_ASSEMBLY	176	240	0.733	Up	0.0283784	19204	0.0283781	0.977361	0.989541
79960	BST2_Adipose - Subcutaneous_Heart - Left Ventricle	C5	GOBP	7302	GOBP_SHORT_TERM_MEMORY	GOBP_SHORT_TERM_MEMORY	11	11	1	Down	-0.0283665	19204	-0.0283661	0.97737	0.989541
79961	BST2_Adipose - Subcutaneous_Heart - Left Ventricle	C5	GOBP	2550	GOBP_LYMPHOCYTE_AGGREGATION	GOBP_LYMPHOCYTE_AGGREGATION	5	5	1	Up	0.0283571	19204	0.0283567	0.977378	0.989541
79962	BST2_Adipose - Subcutaneous_Heart - Left Ventricle	C5	GOBP	2836	GOBP_MINERALOCORTICOID_BIOSYNTHETIC_PROCESS	GOBP_MINERALOCORTICOID_BIOSYNTHETIC_PROCESS	11	12	0.917	Up	0.0280366	19204	0.0280363	0.977633	0.989541
79963	BST2_Adipose - Subcutaneous_Heart - Left Ventricle	C5	GOBP	6732	GOBP_REGULATION_OF_THYMOCYTE_APOPTOTIC_PROCESS	GOBP_REGULATION_OF_THYMOCYTE_APOPTOTIC_PROCESS	13	14	0.929	Down	-0.0277398	19204	-0.0277395	0.97787	0.989541
79964	BST2_Adipose - Subcutaneous_Heart - Left Ventricle	C5	GOBP	4310	GOBP_POSITIVE_CHEMOTAXIS	GOBP_POSITIVE_CHEMOTAXIS	54	69	0.783	Up	0.0275701	19204	0.0275697	0.978005	0.989541
79965	BST2_Adipose - Subcutaneous_Heart - Left Ventricle	C5	GOBP	2997	GOBP_MULTICELLULAR_ORGANISMAL_LEVEL_WATER_HOMEOSTASIS	GOBP_MULTICELLULAR_ORGANISMAL_LEVEL_WATER_HOMEOSTASIS	25	33	0.758	Up	0.0275116	19204	0.0275113	0.978052	0.989541
79966	BST2_Adipose - Subcutaneous_Heart - Left Ventricle	C5	GOBP	4830	GOBP_POSITIVE_REGULATION_OF_MUSCLE_TISSUE_DEVELOPMENT	GOBP_POSITIVE_REGULATION_OF_MUSCLE_TISSUE_DEVELOPMENT	19	24	0.792	Down	-0.0275103	19204	-0.0275099	0.978053	0.989541
79967	BST2_Adipose - Subcutaneous_Heart - Left Ventricle	C5	GOBP	2045	GOBP_GOLGI_TO_ENDOSOME_TRANSPORT	GOBP_GOLGI_TO_ENDOSOME_TRANSPORT	17	17	1	Up	0.0274871	19204	0.0274868	0.978071	0.989541
79968	BST2_Adipose - Subcutaneous_Heart - Left Ventricle	C5	GOBP	6638	GOBP_REGULATION_OF_SKELETAL_MUSCLE_CELL_DIFFERENTIATION	GOBP_REGULATION_OF_SKELETAL_MUSCLE_CELL...(06638)	18	20	0.9	Up	0.0266636	19204	0.0266632	0.978728	0.989744
79969	BST2_Adipose - Subcutaneous_Heart - Left Ventricle	C5	GOBP	501	GOBP_ANTIFUNGAL_HUMORAL_RESPONSE	GOBP_ANTIFUNGAL_HUMORAL_RESPONSE	5	5	1	Down	-0.0262277	19204	-0.0262274	0.979076	0.989744
79970	BST2_Adipose - Subcutaneous_Heart - Left Ventricle	C5	GOBP	7858	GOBP_VESICLE_CYTOSKELETAL_TRAFFICKING	GOBP_VESICLE_CYTOSKELETAL_TRAFFICKING	71	72	0.986	Up	0.0261306	19204	0.0261303	0.979153	0.989744
79971	BST2_Adipose - Subcutaneous_Heart - Left Ventricle	C5	GOBP	7145	GOBP_RETROGRADE_AXONAL_TRANSPORT	GOBP_RETROGRADE_AXONAL_TRANSPORT	22	22	1	Down	-0.0260453	19204	-0.026045	0.979221	0.989744
79972	BST2_Adipose - Subcutaneous_Heart - Left Ventricle	C5	GOBP	4856	GOBP_POSITIVE_REGULATION_OF_NEURON_MIGRATION	GOBP_POSITIVE_REGULATION_OF_NEURON_MIGRATION	19	19	1	Up	0.0257973	19204	0.025797	0.979419	0.989744
79973	BST2_Adipose - Subcutaneous_Heart - Left Ventricle	C5	GOBP	4392	GOBP_POSITIVE_REGULATION_OF_CALCIUM_ION_TRANSMEMBRANE_TRANSPORTER_ACTIVITY	GOBP_POSITIVE_REGULATION_OF_CALCIUM_ION...(04392)	30	30	1	Up	0.0252806	19204	0.0252803	0.979831	0.989832
79974	BST2_Adipose - Subcutaneous_Heart - Left Ventricle	C5	GOBP	4050	GOBP_ORGANELLE_MEMBRANE_FUSION	GOBP_ORGANELLE_MEMBRANE_FUSION	119	121	0.983	Up	0.0251851	19204	0.0251848	0.979908	0.989832
79975	BST2_Adipose - Subcutaneous_Heart - Left Ventricle	C5	GOBP	1891	GOBP_FUNGIFORM_PAPILLA_DEVELOPMENT	GOBP_FUNGIFORM_PAPILLA_DEVELOPMENT	6	6	1	Down	-0.0250466	19204	-0.0250462	0.980018	0.989832
79976	BST2_Adipose - Subcutaneous_Heart - Left Ventricle	C5	GOBP	7927	GOBP_XENOBIOTIC_METABOLIC_PROCESS	GOBP_XENOBIOTIC_METABOLIC_PROCESS	91	125	0.728	Up	0.025001	19204	0.0250007	0.980054	0.989832
79977	BST2_Adipose - Subcutaneous_Heart - Left Ventricle	C5	GOBP	5861	GOBP_REGULATION_OF_CYTOSKELETON_ORGANIZATION	GOBP_REGULATION_OF_CYTOSKELETON_ORGANIZATION	494	518	0.954	Up	0.0249038	19204	0.0249035	0.980132	0.989832
79978	BST2_Adipose - Subcutaneous_Heart - Left Ventricle	C5	GOBP	1206	GOBP_CMP_METABOLIC_PROCESS	GOBP_CMP_METABOLIC_PROCESS	8	8	1	Down	-0.0244679	19204	-0.0244676	0.98048	0.990078
79979	BST2_Adipose - Subcutaneous_Heart - Left Ventricle	C5	GOBP	7939	GOBP_ZYMOGEN_INHIBITION	GOBP_ZYMOGEN_INHIBITION	7	8	0.875	Up	0.0241093	19204	0.024109	0.980766	0.990199
79980	BST2_Adipose - Subcutaneous_Heart - Left Ventricle	C5	GOBP	578	GOBP_ATRIAL_CARDIAC_MUSCLE_CELL_TO_AV_NODE_CELL_COMMUNICATION	GOBP_ATRIAL_CARDIAC_MUSCLE_CELL_TO_AV_NODE_CELL_COMMUNICATION	18	19	0.947	Up	0.0240019	19204	0.0240016	0.980851	0.990199
79981	BST2_Adipose - Subcutaneous_Heart - Left Ventricle	C5	GOBP	5856	GOBP_REGULATION_OF_CYTOKINESIS	GOBP_REGULATION_OF_CYTOKINESIS	79	93	0.849	Down	-0.0237406	19204	-0.0237403	0.98106	0.990199
79982	BST2_Adipose - Subcutaneous_Heart - Left Ventricle	C5	GOBP	1719	GOBP_ESTABLISHMENT_OF_LEFT_RIGHT_ASYMMETRY	GOBP_ESTABLISHMENT_OF_LEFT_RIGHT_ASYMMETRY	5	7	0.714	Up	0.023664	19204	0.0236637	0.981121	0.990199
79983	BST2_Adipose - Subcutaneous_Heart - Left Ventricle	C5	GOBP	7455	GOBP_STEROID_HORMONE_MEDIATED_SIGNALING_PATHWAY	GOBP_STEROID_HORMONE_MEDIATED_SIGNALING_PATHWAY	126	138	0.913	Down	-0.0231709	19204	-0.0231706	0.981514	0.99049
79984	BST2_Adipose - Subcutaneous_Heart - Left Ventricle	C5	GOBP	4517	GOBP_POSITIVE_REGULATION_OF_DENDRITIC_SPINE_DEVELOPMENT	GOBP_POSITIVE_REGULATION_OF_DENDRITIC_SPINE_DEVELOPMENT	37	39	0.949	Up	0.0223505	19204	0.0223502	0.982169	0.990756
79985	BST2_Adipose - Subcutaneous_Heart - Left Ventricle	C5	GOBP	7323	GOBP_SKELETAL_MUSCLE_ADAPTATION	GOBP_SKELETAL_MUSCLE_ADAPTATION	21	25	0.84	Up	0.0222513	19204	0.022251	0.982248	0.990756
79986	BST2_Adipose - Subcutaneous_Heart - Left Ventricle	C5	GOBP	3286	GOBP_NEGATIVE_REGULATION_OF_DOUBLE_STRAND_BREAK_REPAIR_VIA_HOMOLOGOUS_RECOMBINATION	GOBP_NEGATIVE_REGULATION_OF_DOUBLE_STRAND_BREAK...(03286)	23	23	1	Down	-0.0222197	19204	-0.0222194	0.982273	0.990756
79987	BST2_Adipose - Subcutaneous_Heart - Left Ventricle	C5	GOBP	6662	GOBP_REGULATION_OF_SOMITOGENESIS	GOBP_REGULATION_OF_SOMITOGENESIS	5	6	0.833	Down	-0.0221866	19204	-0.0221864	0.982299	0.990756
79988	BST2_Adipose - Subcutaneous_Heart - Left Ventricle	C5	GOBP	5286	GOBP_PROTEIN_DEPALMITOYLATION	GOBP_PROTEIN_DEPALMITOYLATION	8	8	1	Down	-0.0218859	19204	-0.0218856	0.982539	0.990892
79989	BST2_Adipose - Subcutaneous_Heart - Left Ventricle	C5	GOBP	5728	GOBP_REGULATION_OF_CARDIAC_MUSCLE_CONTRACTION_BY_CALCIUM_ION_SIGNALING	GOBP_REGULATION_OF_CARDIAC_MUSCLE_CONTRACTION_BY...(05728)	24	26	0.923	Down	-0.0208666	19204	-0.0208663	0.983352	0.991396
79990	BST2_Adipose - Subcutaneous_Heart - Left Ventricle	C5	GOBP	1576	GOBP_EMBRYONIC_SKELETAL_JOINT_MORPHOGENESIS	GOBP_EMBRYONIC_SKELETAL_JOINT_MORPHOGENESIS	9	11	0.818	Down	-0.0201508	19204	-0.0201506	0.983923	0.991867
79991	BST2_Adipose - Subcutaneous_Heart - Left Ventricle	C5	GOBP	5875	GOBP_REGULATION_OF_DENDRITIC_SPINE_DEVELOPMENT	GOBP_REGULATION_OF_DENDRITIC_SPINE_DEVELOPMENT	55	57	0.965	Down	-0.0199764	19204	-0.0199762	0.984062	0.991901
79992	BST2_Adipose - Subcutaneous_Heart - Left Ventricle	C5	GOBP	3879	GOBP_NEUROTRANSMITTER_RECEPTOR_LOCALIZATION_TO_POSTSYNAPTIC_SPECIALIZATION_MEMBRANE	GOBP_NEUROTRANSMITTER_RECEPTOR_LOCALIZATION_TO...(03879)	20	25	0.8	Up	0.0193001	19204	0.0192998	0.984602	0.992234
79993	BST2_Adipose - Subcutaneous_Heart - Left Ventricle	C5	GOBP	7132	GOBP_RETINAL_METABOLIC_PROCESS	GOBP_RETINAL_METABOLIC_PROCESS	17	18	0.944	Down	-0.0190291	19204	-0.0190288	0.984818	0.992343
79994	BST2_Adipose - Subcutaneous_Heart - Left Ventricle	C5	GOBP	1443	GOBP_DICHOTOMOUS_SUBDIVISION_OF_AN_EPITHELIAL_TERMINAL_UNIT	GOBP_DICHOTOMOUS_SUBDIVISION_OF_AN_EPITHELIAL_TERMINAL_UNIT	7	8	0.875	Up	0.0189032	19204	0.0189029	0.984919	0.992343
79995	BST2_Adipose - Subcutaneous_Heart - Left Ventricle	C5	GOBP	1327	GOBP_DEADENYLATION_DEPENDENT_DECAPPING_OF_NUCLEAR_TRANSCRIBED_MRNA	GOBP_DEADENYLATION_DEPENDENT_DECAPPING_OF_NUCLEAR...(01327)	11	11	1	Up	0.018697	19204	0.0186967	0.985083	0.992403
79996	BST2_Adipose - Subcutaneous_Heart - Left Ventricle	C5	GOBP	7917	GOBP_WNT_SIGNALING_PATHWAY_CALCIUM_MODULATING_PATHWAY	GOBP_WNT_SIGNALING_PATHWAY_CALCIUM_MODULATING_PATHWAY	5	5	1	Down	-0.0183973	19204	-0.0183971	0.985322	0.992539
79997	BST2_Adipose - Subcutaneous_Heart - Left Ventricle	C5	GOBP	4871	GOBP_POSITIVE_REGULATION_OF_NK_T_CELL_ACTIVATION	GOBP_POSITIVE_REGULATION_OF_NK_T_CELL_ACTIVATION	7	9	0.778	Down	-0.0178423	19204	-0.017842	0.985765	0.992774
79998	BST2_Adipose - Subcutaneous_Heart - Left Ventricle	C5	GOBP	4899	GOBP_POSITIVE_REGULATION_OF_PATTERN_RECOGNITION_RECEPTOR_SIGNALING_PATHWAY	GOBP_POSITIVE_REGULATION_OF_PATTERN_RECOGNITION...(04899)	61	64	0.953	Down	-0.017203	19204	-0.0172028	0.986275	0.993182
79999	BST2_Adipose - Subcutaneous_Heart - Left Ventricle	C5	GOBP	2926	GOBP_MODULATION_OF_INHIBITORY_POSTSYNAPTIC_POTENTIAL	GOBP_MODULATION_OF_INHIBITORY_POSTSYNAPTIC_POTENTIAL	6	7	0.857	Up	0.0167314	19204	0.0167312	0.986651	0.99335
80000	BST2_Adipose - Subcutaneous_Heart - Left Ventricle	C5	GOBP	747	GOBP_CAMP_MEDIATED_SIGNALING	GOBP_CAMP_MEDIATED_SIGNALING	49	53	0.925	Up	0.0162449	19204	0.0162447	0.987039	0.993512
80001	BST2_Adipose - Subcutaneous_Heart - Left Ventricle	C5	GOBP	4704	GOBP_POSITIVE_REGULATION_OF_INTRACELLULAR_STEROID_HORMONE_RECEPTOR_SIGNALING_PATHWAY	GOBP_POSITIVE_REGULATION_OF_INTRACELLULAR_STEROID...(04704)	12	12	1	Up	0.0162436	19204	0.0162434	0.98704	0.993512
80002	BST2_Adipose - Subcutaneous_Heart - Left Ventricle	C5	GOBP	7844	GOBP_VENTRICULAR_CARDIAC_MUSCLE_TISSUE_DEVELOPMENT	GOBP_VENTRICULAR_CARDIAC_MUSCLE_TISSUE_DEVELOPMENT	54	58	0.931	Down	-0.0160155	19204	-0.0160153	0.987222	0.993512
80003	BST2_Adipose - Subcutaneous_Heart - Left Ventricle	C5	GOBP	7752	GOBP_T_CELL_MEDIATED_IMMUNE_RESPONSE_TO_TUMOR_CELL	GOBP_T_CELL_MEDIATED_IMMUNE_RESPONSE_TO_TUMOR_CELL	9	10	0.9	Down	-0.0152519	19204	-0.0152517	0.987831	0.994011
80004	BST2_Adipose - Subcutaneous_Heart - Left Ventricle	C5	GOBP	6066	GOBP_REGULATION_OF_HEPATOCYTE_APOPTOTIC_PROCESS	GOBP_REGULATION_OF_HEPATOCYTE_APOPTOTIC_PROCESS	9	10	0.9	Down	-0.0150866	19204	-0.0150864	0.987963	0.994038
80005	BST2_Adipose - Subcutaneous_Heart - Left Ventricle	C5	GOBP	3525	GOBP_NEGATIVE_REGULATION_OF_NATURAL_KILLER_CELL_MEDIATED_IMMUNITY	GOBP_NEGATIVE_REGULATION_OF_NATURAL_KILLER_CELL...(03525)	20	21	0.952	Up	0.0147052	19204	0.014705	0.988268	0.994173
80006	BST2_Adipose - Subcutaneous_Heart - Left Ventricle	C5	GOBP	7334	GOBP_SKELETAL_MUSCLE_THIN_FILAMENT_ASSEMBLY	GOBP_SKELETAL_MUSCLE_THIN_FILAMENT_ASSEMBLY	6	7	0.857	Down	-0.0146565	19204	-0.0146563	0.988306	0.994173
80007	BST2_Adipose - Subcutaneous_Heart - Left Ventricle	C5	GOBP	3974	GOBP_NUCLEOSIDE_DIPHOSPHATE_METABOLIC_PROCESS	GOBP_NUCLEOSIDE_DIPHOSPHATE_METABOLIC_PROCESS	37	37	1	Up	0.0140134	19204	0.0140133	0.988819	0.994478
80008	BST2_Adipose - Subcutaneous_Heart - Left Ventricle	C5	GOBP	5311	GOBP_PROTEIN_IMPORT_INTO_PEROXISOME_MATRIX	GOBP_PROTEIN_IMPORT_INTO_PEROXISOME_MATRIX	15	15	1	Down	-0.0126187	19204	-0.0126185	0.989932	0.995492
80009	BST2_Adipose - Subcutaneous_Heart - Left Ventricle	C5	GOBP	2598	GOBP_MACROMOLECULE_DEPALMITOYLATION	GOBP_MACROMOLECULE_DEPALMITOYLATION	11	11	1	Down	-0.0123489	19204	-0.0123487	0.990147	0.995497
80010	BST2_Adipose - Subcutaneous_Heart - Left Ventricle	C5	GOBP	1110	GOBP_CEREBELLAR_CORTEX_DEVELOPMENT	GOBP_CEREBELLAR_CORTEX_DEVELOPMENT	44	51	0.863	Down	-0.011842	19204	-0.0118419	0.990552	0.995743
80011	BST2_Adipose - Subcutaneous_Heart - Left Ventricle	C5	GOBP	3182	GOBP_NEGATIVE_REGULATION_OF_CELLULAR_EXTRAVASATION	GOBP_NEGATIVE_REGULATION_OF_CELLULAR_EXTRAVASATION	7	9	0.778	Up	0.011693	19204	0.0116929	0.990671	0.995743
80012	BST2_Adipose - Subcutaneous_Heart - Left Ventricle	C5	GOBP	6285	GOBP_REGULATION_OF_MITOTIC_CELL_CYCLE	GOBP_REGULATION_OF_MITOTIC_CELL_CYCLE	468	523	0.895	Down	-0.0116482	19204	-0.0116481	0.990706	0.995743
80013	BST2_Adipose - Subcutaneous_Heart - Left Ventricle	C5	GOBP	6008	GOBP_REGULATION_OF_GERM_CELL_PROLIFERATION	GOBP_REGULATION_OF_GERM_CELL_PROLIFERATION	8	8	1	Up	0.0114376	19204	0.0114375	0.990874	0.995806
80014	BST2_Adipose - Subcutaneous_Heart - Left Ventricle	C5	GOBP	5457	GOBP_PRO_B_CELL_DIFFERENTIATION	GOBP_PRO_B_CELL_DIFFERENTIATION	12	12	1	Up	0.0112947	19204	0.0112945	0.990988	0.995815
80015	BST2_Adipose - Subcutaneous_Heart - Left Ventricle	C5	GOBP	4363	GOBP_POSITIVE_REGULATION_OF_AXON_EXTENSION	GOBP_POSITIVE_REGULATION_OF_AXON_EXTENSION	34	37	0.919	Down	-0.0101189	19204	-0.0101188	0.991927	0.996652
80016	BST2_Adipose - Subcutaneous_Heart - Left Ventricle	C5	GOBP	4989	GOBP_POSITIVE_REGULATION_OF_REACTIVE_OXYGEN_SPECIES_BIOSYNTHETIC_PROCESS	GOBP_POSITIVE_REGULATION_OF_REACTIVE_OXYGEN...(04989)	16	19	0.842	Down	-0.00938622	19204	-0.00938609	0.992511	0.997096
80017	BST2_Adipose - Subcutaneous_Heart - Left Ventricle	C5	GOBP	7446	GOBP_STEM_CELL_DEVELOPMENT	GOBP_STEM_CELL_DEVELOPMENT	80	89	0.899	Down	-0.00930178	19204	-0.00930166	0.992578	0.997096
80018	BST2_Adipose - Subcutaneous_Heart - Left Ventricle	C5	GOBP	6679	GOBP_REGULATION_OF_STORE_OPERATED_CALCIUM_ENTRY	GOBP_REGULATION_OF_STORE_OPERATED_CALCIUM_ENTRY	15	16	0.938	Down	-0.00833734	19204	-0.00833723	0.993348	0.997658
80019	BST2_Adipose - Subcutaneous_Heart - Left Ventricle	C5	GOBP	3718	GOBP_NEGATIVE_REGULATION_OF_SYNAPTIC_TRANSMISSION_GLUTAMATERGIC	GOBP_NEGATIVE_REGULATION_OF_SYNAPTIC_TRANSMISSION_GLUTAMATERGIC	7	8	0.875	Down	-0.00809048	19204	-0.00809038	0.993545	0.99775
80020	BST2_Adipose - Subcutaneous_Heart - Left Ventricle	C5	GOBP	6614	GOBP_REGULATION_OF_RIG_I_SIGNALING_PATHWAY	GOBP_REGULATION_OF_RIG_I_SIGNALING_PATHWAY	18	20	0.9	Down	-0.00772847	19204	-0.00772836	0.993834	0.997902
80021	BST2_Adipose - Subcutaneous_Heart - Left Ventricle	C5	GOBP	6694	GOBP_REGULATION_OF_SYNAPSE_STRUCTURAL_PLASTICITY	GOBP_REGULATION_OF_SYNAPSE_STRUCTURAL_PLASTICITY	8	8	1	Down	-0.00751904	19204	-0.00751895	0.994001	0.997902
80022	BST2_Adipose - Subcutaneous_Heart - Left Ventricle	C5	GOBP	7734	GOBP_TYPE_I_PNEUMOCYTE_DIFFERENTIATION	GOBP_TYPE_I_PNEUMOCYTE_DIFFERENTIATION	8	8	1	Down	-0.00750569	19204	-0.00750559	0.994011	0.997902
80023	BST2_Adipose - Subcutaneous_Heart - Left Ventricle	C5	GOBP	2734	GOBP_MEMBRANE_RAFT_LOCALIZATION	GOBP_MEMBRANE_RAFT_LOCALIZATION	8	8	1	Down	-0.00705136	19204	-0.00705127	0.994374	0.99806
80024	BST2_Adipose - Subcutaneous_Heart - Left Ventricle	C5	GOBP	5391	GOBP_PROTEIN_METHYLATION	GOBP_PROTEIN_METHYLATION	74	80	0.925	Up	0.00704503	19204	0.00704494	0.994379	0.99806
80025	BST2_Adipose - Subcutaneous_Heart - Left Ventricle	C5	GOBP	2796	GOBP_METAPHASE_CHROMOSOME_ALIGNMENT	GOBP_METAPHASE_CHROMOSOME_ALIGNMENT	97	98	0.99	Up	0.00675387	19204	0.00675378	0.994611	0.998157
80026	BST2_Adipose - Subcutaneous_Heart - Left Ventricle	C5	GOBP	7666	GOBP_TRANSLOCATION_OF_MOLECULES_INTO_HOST	GOBP_TRANSLOCATION_OF_MOLECULES_INTO_HOST	8	8	1	Down	-0.0064738	19204	-0.00647371	0.994835	0.998157
80027	BST2_Adipose - Subcutaneous_Heart - Left Ventricle	C5	GOBP	5830	GOBP_REGULATION_OF_CILIUM_MOVEMENT	GOBP_REGULATION_OF_CILIUM_MOVEMENT	30	40	0.75	Up	0.00554884	19204	0.00554877	0.995573	0.998519
80028	BST2_Adipose - Subcutaneous_Heart - Left Ventricle	C5	GOBP	6713	GOBP_REGULATION_OF_SYSTEMIC_ARTERIAL_BLOOD_PRESSURE_BY_CIRCULATORY_RENIN_ANGIOTENSIN	GOBP_REGULATION_OF_SYSTEMIC_ARTERIAL_BLOOD...(06713)	15	17	0.882	Up	0.00535361	19204	0.00535354	0.995729	0.99857
80029	BST2_Adipose - Subcutaneous_Heart - Left Ventricle	C5	GOBP	2971	GOBP_MOTOR_NEURON_AXON_GUIDANCE	GOBP_MOTOR_NEURON_AXON_GUIDANCE	22	25	0.88	Up	0.00496614	19204	0.00496608	0.996038	0.998716
80030	BST2_Adipose - Subcutaneous_Heart - Left Ventricle	C5	GOBP	3737	GOBP_NEGATIVE_REGULATION_OF_TRANSCRIPTION_FROM_RNA_POLYMERASE_II_PROMOTER_IN_RESPONSE_TO_STRESS	GOBP_NEGATIVE_REGULATION_OF_TRANSCRIPTION_FROM_RNA...(03737)	8	8	1	Up	0.00477504	19204	0.00477498	0.99619	0.998716
80031	BST2_Adipose - Subcutaneous_Heart - Left Ventricle	C5	GOBP	1982	GOBP_GLUCURONATE_CATABOLIC_PROCESS_TO_XYLULOSE_5_PHOSPHATE	GOBP_GLUCURONATE_CATABOLIC_PROCESS_TO_XYLULOSE_5_PHOSPHATE	5	5	1	Up	0.00449902	19204	0.00449896	0.99641	0.998831
80032	BST2_Adipose - Subcutaneous_Heart - Left Ventricle	C5	GOBP	5208	GOBP_POST_TRANSLATIONAL_PROTEIN_MODIFICATION	GOBP_POST_TRANSLATIONAL_PROTEIN_MODIFICATION	1002	1095	0.915	Down	-0.00335169	19204	-0.00335164	0.997326	0.999203
80033	BST2_Adipose - Subcutaneous_Heart - Left Ventricle	C5	GOBP	3092	GOBP_NEGATIVE_REGULATION_OF_ACTIN_NUCLEATION	GOBP_NEGATIVE_REGULATION_OF_ACTIN_NUCLEATION	9	9	1	Up	0.00320212	19204	0.00320208	0.997445	0.999203
80034	BST2_Adipose - Subcutaneous_Heart - Left Ventricle	C5	GOBP	1090	GOBP_CENTRAL_NERVOUS_SYSTEM_DEVELOPMENT	GOBP_CENTRAL_NERVOUS_SYSTEM_DEVELOPMENT	891	1029	0.866	Down	-0.00310769	19204	-0.00310765	0.99752	0.999203
80035	BST2_Adipose - Subcutaneous_Heart - Left Ventricle	C5	GOBP	7361	GOBP_SMOOTH_MUSCLE_TISSUE_DEVELOPMENT	GOBP_SMOOTH_MUSCLE_TISSUE_DEVELOPMENT	23	27	0.852	Up	0.00262462	19204	0.00262458	0.997906	0.999203
80036	BST2_Adipose - Subcutaneous_Heart - Left Ventricle	C5	GOBP	6784	GOBP_REGULATION_OF_T_CELL_ACTIVATION_VIA_T_CELL_RECEPTOR_CONTACT_WITH_ANTIGEN_BOUND_TO_MHC_MOLECULE_ON_ANTIGEN_PRESENTING_CELL	GOBP_REGULATION_OF_T_CELL_ACTIVATION_VIA_T_CELL...(06784)	6	6	1	Down	-0.00247131	19204	-0.00247127	0.998028	0.999203
80037	BST2_Adipose - Subcutaneous_Heart - Left Ventricle	C5	GOBP	4531	GOBP_POSITIVE_REGULATION_OF_DNA_DAMAGE_RESPONSE_SIGNAL_TRANSDUCTION_BY_P53_CLASS_MEDIATOR	GOBP_POSITIVE_REGULATION_OF_DNA_DAMAGE_RESPONSE...(04531)	16	16	1	Down	-0.00231825	19204	-0.00231822	0.99815	0.999203
80038	BST2_Adipose - Subcutaneous_Heart - Left Ventricle	C5	GOBP	4559	GOBP_POSITIVE_REGULATION_OF_ENDOTHELIAL_CELL_DEVELOPMENT	GOBP_POSITIVE_REGULATION_OF_ENDOTHELIAL_CELL_DEVELOPMENT	6	6	1	Down	-0.0019828	19204	-0.00198278	0.998418	0.999366
80039	BST2_Adipose - Subcutaneous_Heart - Left Ventricle	C5	GOBP	5847	GOBP_REGULATION_OF_CORTISOL_BIOSYNTHETIC_PROCESS	GOBP_REGULATION_OF_CORTISOL_BIOSYNTHETIC_PROCESS	7	7	1	Down	-0.00121129	19204	-0.00121127	0.999034	0.999771
80040	BST2_Adipose - Subcutaneous_Heart - Left Ventricle	C5	GOBP	7430	GOBP_SPINDLE_LOCALIZATION	GOBP_SPINDLE_LOCALIZATION	58	62	0.935	Down	-0.000445086	19204	-0.000445081	0.999645	0.999971
80041	BST2_Adipose - Subcutaneous_Heart - Left Ventricle	C5	GOBP	296	GOBP_3_PHOSPHOADENOSINE_5_PHOSPHOSULFATE_METABOLIC_PROCESS	GOBP_3_PHOSPHOADENOSINE_5_PHOSPHOSULFATE_METABOLIC_PROCESS	14	17	0.824	Up	0.000384477	19204	0.000384472	0.999693	0.999971
80042	BST2_Adipose - Subcutaneous_Heart - Left Ventricle	C5	GOBP	5555	GOBP_RAP_PROTEIN_SIGNAL_TRANSDUCTION	GOBP_RAP_PROTEIN_SIGNAL_TRANSDUCTION	14	14	1	Up	0.000147515	19204	0.000147513	0.999882	0.999971
80043	BST2_Adipose - Subcutaneous_Heart - Left Ventricle	C5	GOBP	2834	GOBP_MIDDLE_EAR_MORPHOGENESIS	GOBP_MIDDLE_EAR_MORPHOGENESIS	19	20	0.95	Up	3.66362e-05	19204	3.66357e-05	0.999971	0.999971
80044	BST2_Adipose - Subcutaneous_Heart - Left Ventricle	C5	GOCC	8687	GOCC_PRERIBOSOME	GOCC_PRERIBOSOME	107	109	0.982	Down	-7.3748	19204	-7.36949	1.71286e-13	1.6255e-09
80045	BST2_Adipose - Subcutaneous_Heart - Left Ventricle	C5	GOCC	8708	GOCC_PROTEASOME_REGULATORY_PARTICLE	GOCC_PROTEASOME_REGULATORY_PARTICLE	19	19	1	Down	-6.45964	19204	-6.45605	1.07472e-10	2.03981e-07
80046	BST2_Adipose - Subcutaneous_Heart - Left Ventricle	C5	GOCC	8297	GOCC_FICOLIN_1_RICH_GRANULE	GOCC_FICOLIN_1_RICH_GRANULE	181	185	0.978	Down	-6.28333	19204	-6.28002	3.38526e-10	4.01576e-07
80047	BST2_Adipose - Subcutaneous_Heart - Left Ventricle	C5	GOCC	8688	GOCC_PRERIBOSOME_LARGE_SUBUNIT_PRECURSOR	GOCC_PRERIBOSOME_LARGE_SUBUNIT_PRECURSOR	19	19	1	Down	-5.95319	19204	-5.95037	2.67534e-09	2.5389e-06
80048	BST2_Adipose - Subcutaneous_Heart - Left Ventricle	C5	GOCC	8703	GOCC_PROTEASOME_ACCESSORY_COMPLEX	GOCC_PROTEASOME_ACCESSORY_COMPLEX	23	23	1	Down	-5.84172	19204	-5.83906	5.24976e-09	4.03569e-06
80049	BST2_Adipose - Subcutaneous_Heart - Left Ventricle	C5	GOCC	7940	GOCC_90S_PRERIBOSOME	GOCC_90S_PRERIBOSOME	27	29	0.931	Down	-5.8207	19204	-5.81806	5.95361e-09	4.03569e-06
80050	BST2_Adipose - Subcutaneous_Heart - Left Ventricle	C5	GOCC	8704	GOCC_PROTEASOME_COMPLEX	GOCC_PROTEASOME_COMPLEX	59	60	0.983	Down	-5.79644	19204	-5.79383	6.88003e-09	4.08072e-06
80051	BST2_Adipose - Subcutaneous_Heart - Left Ventricle	C5	GOCC	8874	GOCC_TERTIARY_GRANULE	GOCC_TERTIARY_GRANULE	157	164	0.957	Down	-5.72405	19204	-5.72154	1.05563e-08	5.67445e-06
80052	BST2_Adipose - Subcutaneous_Heart - Left Ventricle	C5	GOCC	8298	GOCC_FICOLIN_1_RICH_GRANULE_LUMEN	GOCC_FICOLIN_1_RICH_GRANULE_LUMEN	124	124	1	Down	-5.66089	19204	-5.65846	1.52739e-08	7.24745e-06
80053	BST2_Adipose - Subcutaneous_Heart - Left Ventricle	C5	GOCC	8942	GOCC_VESICLE_LUMEN	GOCC_VESICLE_LUMEN	308	326	0.945	Down	-5.56589	19204	-5.56358	2.64298e-08	1.11689e-05
80054	BST2_Adipose - Subcutaneous_Heart - Left Ventricle	C5	GOCC	8814	GOCC_SMALL_SUBUNIT_PROCESSOME	GOCC_SMALL_SUBUNIT_PROCESSOME	73	74	0.986	Down	-5.56172	19204	-5.55941	2.70691e-08	1.11689e-05
80055	BST2_Adipose - Subcutaneous_Heart - Left Ventricle	C5	GOCC	8875	GOCC_TERTIARY_GRANULE_LUMEN	GOCC_TERTIARY_GRANULE_LUMEN	53	55	0.964	Down	-5.42441	19204	-5.42227	5.88481e-08	2.0684e-05
80056	BST2_Adipose - Subcutaneous_Heart - Left Ventricle	C5	GOCC	8236	GOCC_ENDOPEPTIDASE_COMPLEX	GOCC_ENDOPEPTIDASE_COMPLEX	80	84	0.952	Down	-5.28994	19204	-5.28794	1.237e-07	3.5573e-05
80057	BST2_Adipose - Subcutaneous_Heart - Left Ventricle	C5	GOCC	8827	GOCC_SPECIFIC_GRANULE	GOCC_SPECIFIC_GRANULE	155	160	0.969	Down	-5.17274	19204	-5.17088	2.32998e-07	6.1421e-05
80058	BST2_Adipose - Subcutaneous_Heart - Left Ventricle	C5	GOCC	8689	GOCC_PRERIBOSOME_SMALL_SUBUNIT_PRECURSOR	GOCC_PRERIBOSOME_SMALL_SUBUNIT_PRECURSOR	14	15	0.933	Down	-4.94796	19204	-4.94632	7.56301e-07	0.000184392
80059	BST2_Adipose - Subcutaneous_Heart - Left Ventricle	C5	GOCC	8299	GOCC_FICOLIN_1_RICH_GRANULE_MEMBRANE	GOCC_FICOLIN_1_RICH_GRANULE_MEMBRANE	57	61	0.934	Down	-4.94257	19204	-4.94093	7.77505e-07	0.000184392
80060	BST2_Adipose - Subcutaneous_Heart - Left Ventricle	C5	GOCC	8876	GOCC_TERTIARY_GRANULE_MEMBRANE	GOCC_TERTIARY_GRANULE_MEMBRANE	70	73	0.959	Down	-4.89115	19204	-4.88957	1.01058e-06	0.000214213
80061	BST2_Adipose - Subcutaneous_Heart - Left Ventricle	C5	GOCC	8486	GOCC_MITOCHONDRIAL_PROTEIN_CONTAINING_COMPLEX	GOCC_MITOCHONDRIAL_PROTEIN_CONTAINING_COMPLEX	294	300	0.98	Down	-4.87914	19204	-4.87757	1.07403e-06	0.000216863
80062	BST2_Adipose - Subcutaneous_Heart - Left Ventricle	C5	GOCC	8710	GOCC_PROTEASOME_REGULATORY_PARTICLE_LID_SUBCOMPLEX	GOCC_PROTEASOME_REGULATORY_PARTICLE_LID_SUBCOMPLEX	7	7	1	Down	-4.82632	19204	-4.82479	1.40149e-06	0.000250947
80063	BST2_Adipose - Subcutaneous_Heart - Left Ventricle	C5	GOCC	8829	GOCC_SPECIFIC_GRANULE_MEMBRANE	GOCC_SPECIFIC_GRANULE_MEMBRANE	87	91	0.956	Down	-4.78379	19204	-4.7823	1.73301e-06	0.000299023
80064	BST2_Adipose - Subcutaneous_Heart - Left Ventricle	C5	GOCC	8076	GOCC_CENTRIOLE	GOCC_CENTRIOLE	151	157	0.962	Up	4.65852	19204	4.65715	3.20623e-06	0.000440973
80065	BST2_Adipose - Subcutaneous_Heart - Left Ventricle	C5	GOCC	8822	GOCC_SNO_S_RNA_CONTAINING_RIBONUCLEOPROTEIN_COMPLEX	GOCC_SNO_S_RNA_CONTAINING_RIBONUCLEOPROTEIN_COMPLEX	26	29	0.897	Down	-4.65208	19204	-4.6507	3.30802e-06	0.000448473
80066	BST2_Adipose - Subcutaneous_Heart - Left Ventricle	C5	GOCC	8790	GOCC_SECRETORY_GRANULE	GOCC_SECRETORY_GRANULE	798	892	0.895	Down	-4.63287	19204	-4.63151	3.63005e-06	0.000484908
80067	BST2_Adipose - Subcutaneous_Heart - Left Ventricle	C5	GOCC	8579	GOCC_NUCLEOID	GOCC_NUCLEOID	44	45	0.978	Down	-4.58565	19204	-4.58433	4.55434e-06	0.000592064
80068	BST2_Adipose - Subcutaneous_Heart - Left Ventricle	C5	GOCC	8080	GOCC_CHAPERONIN_CONTAINING_T_COMPLEX	GOCC_CHAPERONIN_CONTAINING_T_COMPLEX	9	11	0.818	Down	-4.50677	19204	-4.50552	6.62114e-06	0.000748031
80069	BST2_Adipose - Subcutaneous_Heart - Left Ventricle	C5	GOCC	8613	GOCC_PEPTIDASE_COMPLEX	GOCC_PEPTIDASE_COMPLEX	113	120	0.942	Down	-4.49763	19204	-4.49639	6.91183e-06	0.000771686
80070	BST2_Adipose - Subcutaneous_Heart - Left Ventricle	C5	GOCC	8645	GOCC_PIGMENT_GRANULE	GOCC_PIGMENT_GRANULE	109	112	0.973	Down	-4.40028	19204	-4.39911	1.08694e-05	0.00106341
80071	BST2_Adipose - Subcutaneous_Heart - Left Ventricle	C5	GOCC	8000	GOCC_AZUROPHIL_GRANULE	GOCC_AZUROPHIL_GRANULE	152	157	0.968	Down	-4.39417	19204	-4.39301	1.11792e-05	0.00108256
80072	BST2_Adipose - Subcutaneous_Heart - Left Ventricle	C5	GOCC	8001	GOCC_AZUROPHIL_GRANULE_LUMEN	GOCC_AZUROPHIL_GRANULE_LUMEN	86	91	0.945	Down	-4.26427	19204	-4.26321	2.01514e-05	0.00170748
80073	BST2_Adipose - Subcutaneous_Heart - Left Ventricle	C5	GOCC	8104	GOCC_CILIARY_TIP	GOCC_CILIARY_TIP	46	48	0.958	Up	4.21036	19204	4.20934	2.56119e-05	0.00202734
80074	BST2_Adipose - Subcutaneous_Heart - Left Ventricle	C5	GOCC	8881	GOCC_TIM23_MITOCHONDRIAL_IMPORT_INNER_MEMBRANE_TRANSLOCASE_COMPLEX	GOCC_TIM23_MITOCHONDRIAL_IMPORT_INNER_MEMBRANE...(08881)	16	16	1	Down	-4.21016	19204	-4.20913	2.56355e-05	0.00202734
80075	BST2_Adipose - Subcutaneous_Heart - Left Ventricle	C5	GOCC	8717	GOCC_PROTEIN_LIPID_COMPLEX	GOCC_PROTEIN_LIPID_COMPLEX	33	39	0.846	Down	-4.18878	19204	-4.18777	2.81709e-05	0.00215598
80076	BST2_Adipose - Subcutaneous_Heart - Left Ventricle	C5	GOCC	8603	GOCC_OXIDOREDUCTASE_COMPLEX	GOCC_OXIDOREDUCTASE_COMPLEX	123	128	0.961	Down	-4.16426	19204	-4.16326	3.13731e-05	0.00234434
80077	BST2_Adipose - Subcutaneous_Heart - Left Ventricle	C5	GOCC	8791	GOCC_SECRETORY_GRANULE_MEMBRANE	GOCC_SECRETORY_GRANULE_MEMBRANE	294	314	0.936	Down	-4.15367	19204	-4.15269	3.28597e-05	0.00243624
80078	BST2_Adipose - Subcutaneous_Heart - Left Ventricle	C5	GOCC	8744	GOCC_RESPIRASOME	GOCC_RESPIRASOME	98	102	0.961	Down	-4.10239	19204	-4.10144	4.10592e-05	0.00265069
80079	BST2_Adipose - Subcutaneous_Heart - Left Ventricle	C5	GOCC	8828	GOCC_SPECIFIC_GRANULE_LUMEN	GOCC_SPECIFIC_GRANULE_LUMEN	61	62	0.984	Down	-4.09211	19204	-4.09117	4.29205e-05	0.00269745
80080	BST2_Adipose - Subcutaneous_Heart - Left Ventricle	C5	GOCC	8383	GOCC_INNER_MITOCHONDRIAL_MEMBRANE_PROTEIN_COMPLEX	GOCC_INNER_MITOCHONDRIAL_MEMBRANE_PROTEIN_COMPLEX	154	158	0.975	Down	-4.04851	19204	-4.04759	5.17475e-05	0.00310812
80081	BST2_Adipose - Subcutaneous_Heart - Left Ventricle	C5	GOCC	8709	GOCC_PROTEASOME_REGULATORY_PARTICLE_BASE_SUBCOMPLEX	GOCC_PROTEASOME_REGULATORY_PARTICLE_BASE_SUBCOMPLEX	9	9	1	Down	-3.92572	19204	-3.92488	8.67726e-05	0.00452457
80082	BST2_Adipose - Subcutaneous_Heart - Left Ventricle	C5	GOCC	8715	GOCC_PROTEIN_FOLDING_CHAPERONE_COMPLEX	GOCC_PROTEIN_FOLDING_CHAPERONE_COMPLEX	40	42	0.952	Down	-3.91511	19204	-3.91428	9.0674e-05	0.00462632
80083	BST2_Adipose - Subcutaneous_Heart - Left Ventricle	C5	GOCC	8099	GOCC_CILIARY_BASAL_BODY	GOCC_CILIARY_BASAL_BODY	160	171	0.936	Up	3.90556	19204	3.90473	9.43306e-05	0.00478715
80084	BST2_Adipose - Subcutaneous_Heart - Left Ventricle	C5	GOCC	8792	GOCC_SECRETORY_VESICLE	GOCC_SECRETORY_VESICLE	956	1067	0.896	Down	-3.8217	19204	-3.82093	0.000132951	0.00586841
80085	BST2_Adipose - Subcutaneous_Heart - Left Ventricle	C5	GOCC	8481	GOCC_MITOCHONDRIAL_ENVELOPE	GOCC_MITOCHONDRIAL_ENVELOPE	769	804	0.956	Down	-3.77223	19204	-3.77149	0.000162278	0.00662658
80086	BST2_Adipose - Subcutaneous_Heart - Left Ventricle	C5	GOCC	8106	GOCC_CILIARY_TRANSITION_ZONE	GOCC_CILIARY_TRANSITION_ZONE	67	73	0.918	Up	3.7238	19204	3.72307	0.000196811	0.00762343
80087	BST2_Adipose - Subcutaneous_Heart - Left Ventricle	C5	GOCC	8900	GOCC_TRANSLATION_PREINITIATION_COMPLEX	GOCC_TRANSLATION_PREINITIATION_COMPLEX	19	19	1	Down	-3.62261	19204	-3.62194	0.000292398	0.00977622
80088	BST2_Adipose - Subcutaneous_Heart - Left Ventricle	C5	GOCC	8914	GOCC_TRNA_METHYLTRANSFERASE_COMPLEX	GOCC_TRNA_METHYLTRANSFERASE_COMPLEX	7	7	1	Down	-3.62155	19204	-3.62089	0.000293596	0.00977622
80089	BST2_Adipose - Subcutaneous_Heart - Left Ventricle	C5	GOCC	8593	GOCC_ORGANELLE_INNER_MEMBRANE	GOCC_ORGANELLE_INNER_MEMBRANE	523	553	0.946	Down	-3.54924	19204	-3.54861	0.000387273	0.0116417
80090	BST2_Adipose - Subcutaneous_Heart - Left Ventricle	C5	GOCC	8706	GOCC_PROTEASOME_CORE_COMPLEX_ALPHA_SUBUNIT_COMPLEX	GOCC_PROTEASOME_CORE_COMPLEX_ALPHA_SUBUNIT_COMPLEX	8	8	1	Down	-3.43488	19204	-3.43431	0.000594075	0.0156645
80091	BST2_Adipose - Subcutaneous_Heart - Left Ventricle	C5	GOCC	8458	GOCC_MHC_PROTEIN_COMPLEX	GOCC_MHC_PROTEIN_COMPLEX	24	26	0.923	Up	3.43055	19204	3.42998	0.000603626	0.0158243
80092	BST2_Adipose - Subcutaneous_Heart - Left Ventricle	C5	GOCC	8654	GOCC_PLATELET_ALPHA_GRANULE_LUMEN	GOCC_PLATELET_ALPHA_GRANULE_LUMEN	64	67	0.955	Down	-3.41186	19204	-3.4113	0.000646543	0.0164056
80093	BST2_Adipose - Subcutaneous_Heart - Left Ventricle	C5	GOCC	8428	GOCC_LIPID_DROPLET	GOCC_LIPID_DROPLET	98	104	0.942	Down	-3.3979	19204	-3.39734	0.000680436	0.016993
80094	BST2_Adipose - Subcutaneous_Heart - Left Ventricle	C5	GOCC	8484	GOCC_MITOCHONDRIAL_MATRIX	GOCC_MITOCHONDRIAL_MATRIX	477	487	0.979	Down	-3.38417	19204	-3.38363	0.000715355	0.0174517
80095	BST2_Adipose - Subcutaneous_Heart - Left Ventricle	C5	GOCC	8296	GOCC_FIBRINOGEN_COMPLEX	GOCC_FIBRINOGEN_COMPLEX	8	8	1	Down	-3.36032	19204	-3.35978	0.000780032	0.0184601
80096	BST2_Adipose - Subcutaneous_Heart - Left Ventricle	C5	GOCC	8230	GOCC_ENDOCYTIC_VESICLE_LUMEN	GOCC_ENDOCYTIC_VESICLE_LUMEN	22	23	0.957	Down	-3.35872	19204	-3.35819	0.000784557	0.018521
80097	BST2_Adipose - Subcutaneous_Heart - Left Ventricle	C5	GOCC	8244	GOCC_ENDOPLASMIC_RETICULUM_PROTEIN_CONTAINING_COMPLEX	GOCC_ENDOPLASMIC_RETICULUM_PROTEIN_CONTAINING_COMPLEX	121	126	0.96	Down	-3.34138	19204	-3.34085	0.000835217	0.0193
80098	BST2_Adipose - Subcutaneous_Heart - Left Ventricle	C5	GOCC	8430	GOCC_LOW_DENSITY_LIPOPROTEIN_PARTICLE	GOCC_LOW_DENSITY_LIPOPROTEIN_PARTICLE	11	13	0.846	Down	-3.34002	19204	-3.33949	0.000839311	0.0193327
80099	BST2_Adipose - Subcutaneous_Heart - Left Ventricle	C5	GOCC	8262	GOCC_EUKARYOTIC_48S_PREINITIATION_COMPLEX	GOCC_EUKARYOTIC_48S_PREINITIATION_COMPLEX	17	17	1	Down	-3.3249	19204	-3.32438	0.000886164	0.0199755
80100	BST2_Adipose - Subcutaneous_Heart - Left Ventricle	C5	GOCC	8002	GOCC_AZUROPHIL_GRANULE_MEMBRANE	GOCC_AZUROPHIL_GRANULE_MEMBRANE	59	59	1	Down	-3.28712	19204	-3.28662	0.00101398	0.021724
80101	BST2_Adipose - Subcutaneous_Heart - Left Ventricle	C5	GOCC	8398	GOCC_INTRACILIARY_TRANSPORT_PARTICLE	GOCC_INTRACILIARY_TRANSPORT_PARTICLE	24	25	0.96	Up	3.27858	19204	3.27808	0.00104515	0.0220902
80102	BST2_Adipose - Subcutaneous_Heart - Left Ventricle	C5	GOCC	8601	GOCC_OUTER_MEMBRANE	GOCC_OUTER_MEMBRANE	236	248	0.952	Down	-3.27263	19204	-3.27213	0.00106739	0.0222959
80103	BST2_Adipose - Subcutaneous_Heart - Left Ventricle	C5	GOCC	8453	GOCC_METHYLOSOME	GOCC_METHYLOSOME	12	13	0.923	Down	-3.25791	19204	-3.25742	0.00112429	0.022759
80104	BST2_Adipose - Subcutaneous_Heart - Left Ventricle	C5	GOCC	8528	GOCC_NADH_DEHYDROGENASE_COMPLEX	GOCC_NADH_DEHYDROGENASE_COMPLEX	48	49	0.98	Down	-3.23718	19204	-3.2367	0.0012092	0.0234649
80105	BST2_Adipose - Subcutaneous_Heart - Left Ventricle	C5	GOCC	8251	GOCC_ENVELOPE	GOCC_ENVELOPE	1205	1270	0.949	Down	-3.23369	19204	-3.23321	0.00122407	0.0234649
80106	BST2_Adipose - Subcutaneous_Heart - Left Ventricle	C5	GOCC	8518	GOCC_MULTI_PASS_TRANSLOCON_COMPLEX	GOCC_MULTI_PASS_TRANSLOCON_COMPLEX	9	9	1	Down	-3.21228	19204	-3.2118	0.00131905	0.0244967
80107	BST2_Adipose - Subcutaneous_Heart - Left Ventricle	C5	GOCC	8493	GOCC_MITOCHONDRION	GOCC_MITOCHONDRION	1589	1665	0.954	Down	-3.21096	19204	-3.21049	0.00132509	0.024511
80108	BST2_Adipose - Subcutaneous_Heart - Left Ventricle	C5	GOCC	8935	GOCC_VACUOLAR_LUMEN	GOCC_VACUOLAR_LUMEN	164	176	0.932	Down	-3.15064	19204	-3.15019	0.00163162	0.0276501
80109	BST2_Adipose - Subcutaneous_Heart - Left Ventricle	C5	GOCC	8772	GOCC_ROUGH_ENDOPLASMIC_RETICULUM_MEMBRANE	GOCC_ROUGH_ENDOPLASMIC_RETICULUM_MEMBRANE	24	24	1	Down	-3.14817	19204	-3.14772	0.00164548	0.0277363
80110	BST2_Adipose - Subcutaneous_Heart - Left Ventricle	C5	GOCC	8097	GOCC_CHYLOMICRON	GOCC_CHYLOMICRON	9	12	0.75	Down	-3.13131	19204	-3.13087	0.00174289	0.0288043
80111	BST2_Adipose - Subcutaneous_Heart - Left Ventricle	C5	GOCC	8022	GOCC_BOX_H_ACA_RNP_COMPLEX	GOCC_BOX_H_ACA_RNP_COMPLEX	7	9	0.778	Down	-3.09667	19204	-3.09624	0.00195991	0.0305155
80112	BST2_Adipose - Subcutaneous_Heart - Left Ventricle	C5	GOCC	8578	GOCC_NUCLEOCYTOPLASMIC_TRANSPORT_COMPLEX	GOCC_NUCLEOCYTOPLASMIC_TRANSPORT_COMPLEX	11	12	0.917	Down	-3.09546	19204	-3.09503	0.00196791	0.0305155
80113	BST2_Adipose - Subcutaneous_Heart - Left Ventricle	C5	GOCC	8237	GOCC_ENDOPLASMIC_RETICULUM_CHAPERONE_COMPLEX	GOCC_ENDOPLASMIC_RETICULUM_CHAPERONE_COMPLEX	10	11	0.909	Down	-3.08914	19204	-3.08871	0.00201026	0.0308361
80114	BST2_Adipose - Subcutaneous_Heart - Left Ventricle	C5	GOCC	8591	GOCC_ORGANELLAR_RIBOSOME	GOCC_ORGANELLAR_RIBOSOME	89	89	1	Down	-3.0872	19204	-3.08678	0.00202339	0.0308361
80115	BST2_Adipose - Subcutaneous_Heart - Left Ventricle	C5	GOCC	7959	GOCC_AMINOACYL_TRNA_SYNTHETASE_MULTIENZYME_COMPLEX	GOCC_AMINOACYL_TRNA_SYNTHETASE_MULTIENZYME_COMPLEX	11	11	1	Down	-3.07189	19204	-3.07147	0.00213004	0.0318333
80116	BST2_Adipose - Subcutaneous_Heart - Left Ventricle	C5	GOCC	8705	GOCC_PROTEASOME_CORE_COMPLEX	GOCC_PROTEASOME_CORE_COMPLEX	19	20	0.95	Down	-3.05707	19204	-3.05666	0.00223821	0.0327787
80117	BST2_Adipose - Subcutaneous_Heart - Left Ventricle	C5	GOCC	8012	GOCC_BBSOME	GOCC_BBSOME	8	8	1	Up	3.05461	19204	3.05419	0.00225666	0.0329979
80118	BST2_Adipose - Subcutaneous_Heart - Left Ventricle	C5	GOCC	8021	GOCC_BOX_C_D_RNP_COMPLEX	GOCC_BOX_C_D_RNP_COMPLEX	6	6	1	Down	-3.04777	19204	-3.04736	0.00230858	0.0333462
80119	BST2_Adipose - Subcutaneous_Heart - Left Ventricle	C5	GOCC	8450	GOCC_MEMBRANE_MICRODOMAIN	GOCC_MEMBRANE_MICRODOMAIN	274	289	0.948	Down	-2.99642	19204	-2.99603	0.00273523	0.0369237
80120	BST2_Adipose - Subcutaneous_Heart - Left Ventricle	C5	GOCC	8359	GOCC_HIGH_DENSITY_LIPOPROTEIN_PARTICLE	GOCC_HIGH_DENSITY_LIPOPROTEIN_PARTICLE	21	26	0.808	Down	-2.97863	19204	-2.97825	0.00289901	0.0388033
80121	BST2_Adipose - Subcutaneous_Heart - Left Ventricle	C5	GOCC	8823	GOCC_SODIUM_CHANNEL_COMPLEX	GOCC_SODIUM_CHANNEL_COMPLEX	23	24	0.958	Up	2.9767	19204	2.97632	0.00291729	0.0389784
80122	BST2_Adipose - Subcutaneous_Heart - Left Ventricle	C5	GOCC	8102	GOCC_CILIARY_PLASM	GOCC_CILIARY_PLASM	139	167	0.832	Up	2.97583	19204	2.97544	0.00292565	0.038995
80123	BST2_Adipose - Subcutaneous_Heart - Left Ventricle	C5	GOCC	8592	GOCC_ORGANELLE_ENVELOPE_LUMEN	GOCC_ORGANELLE_ENVELOPE_LUMEN	86	89	0.966	Down	-2.94922	19204	-2.94885	0.00318964	0.0417512
80124	BST2_Adipose - Subcutaneous_Heart - Left Ventricle	C5	GOCC	8616	GOCC_PERICENTRIOLAR_MATERIAL	GOCC_PERICENTRIOLAR_MATERIAL	22	22	1	Up	2.94043	19204	2.94006	0.00328148	0.0423114
80125	BST2_Adipose - Subcutaneous_Heart - Left Ventricle	C5	GOCC	8653	GOCC_PLATELET_ALPHA_GRANULE	GOCC_PLATELET_ALPHA_GRANULE	87	91	0.956	Down	-2.93829	19204	-2.93792	0.00330418	0.0425464
80126	BST2_Adipose - Subcutaneous_Heart - Left Ventricle	C5	GOCC	8754	GOCC_RIBOSOME	GOCC_RIBOSOME	230	239	0.962	Down	-2.93545	19204	-2.93509	0.00333456	0.0426557
80127	BST2_Adipose - Subcutaneous_Heart - Left Ventricle	C5	GOCC	8767	GOCC_RNA_POLYMERASE_I_COMPLEX	GOCC_RNA_POLYMERASE_I_COMPLEX	13	13	1	Down	-2.89672	19204	-2.89636	0.00377514	0.0462961
80128	BST2_Adipose - Subcutaneous_Heart - Left Ventricle	C5	GOCC	8238	GOCC_ENDOPLASMIC_RETICULUM_EXIT_SITE	GOCC_ENDOPLASMIC_RETICULUM_EXIT_SITE	27	34	0.794	Down	-2.87833	19204	-2.87798	0.00400224	0.0481996
80129	BST2_Adipose - Subcutaneous_Heart - Left Ventricle	C5	GOCC	8700	GOCC_PROCENTRIOLE_REPLICATION_COMPLEX	GOCC_PROCENTRIOLE_REPLICATION_COMPLEX	6	6	1	Up	2.86679	19204	2.86645	0.00415108	0.0492422
80130	BST2_Adipose - Subcutaneous_Heart - Left Ventricle	C5	GOCC	8602	GOCC_OUTER_MITOCHONDRIAL_MEMBRANE_PROTEIN_COMPLEX	GOCC_OUTER_MITOCHONDRIAL_MEMBRANE_PROTEIN_COMPLEX	23	23	1	Down	-2.84973	19204	-2.84939	0.00438035	0.051194
80131	BST2_Adipose - Subcutaneous_Heart - Left Ventricle	C5	GOCC	8255	GOCC_ER_MEMBRANE_INSERTION_COMPLEX	GOCC_ER_MEMBRANE_INSERTION_COMPLEX	14	14	1	Down	-2.84822	19204	-2.84789	0.00440106	0.0513549
80132	BST2_Adipose - Subcutaneous_Heart - Left Ventricle	C5	GOCC	8019	GOCC_BLOOD_MICROPARTICLE	GOCC_BLOOD_MICROPARTICLE	123	144	0.854	Down	-2.84238	19204	-2.84204	0.00448253	0.0519404
80133	BST2_Adipose - Subcutaneous_Heart - Left Ventricle	C5	GOCC	8203	GOCC_DERLIN_1_RETROTRANSLOCATION_COMPLEX	GOCC_DERLIN_1_RETROTRANSLOCATION_COMPLEX	8	8	1	Down	-2.83874	19204	-2.83841	0.00453395	0.0522174
80134	BST2_Adipose - Subcutaneous_Heart - Left Ventricle	C5	GOCC	8749	GOCC_RIBONUCLEASE_P_COMPLEX	GOCC_RIBONUCLEASE_P_COMPLEX	13	14	0.929	Down	-2.80812	19204	-2.8078	0.00498818	0.055044
80135	BST2_Adipose - Subcutaneous_Heart - Left Ventricle	C5	GOCC	8927	GOCC_U5_SNRNP	GOCC_U5_SNRNP	20	25	0.8	Down	-2.78864	19204	-2.78832	0.00529815	0.0568877
80136	BST2_Adipose - Subcutaneous_Heart - Left Ventricle	C5	GOCC	8946	GOCC_VOLTAGE_GATED_SODIUM_CHANNEL_COMPLEX	GOCC_VOLTAGE_GATED_SODIUM_CHANNEL_COMPLEX	13	14	0.929	Up	2.78552	19204	2.7852	0.00534941	0.0570079
80137	BST2_Adipose - Subcutaneous_Heart - Left Ventricle	C5	GOCC	8726	GOCC_PROTON_TRANSPORTING_TWO_SECTOR_ATPASE_COMPLEX_PROTON_TRANSPORTING_DOMAIN	GOCC_PROTON_TRANSPORTING_TWO_SECTOR_ATPASE_COMPLEX...(08726)	23	26	0.885	Down	-2.78444	19204	-2.78412	0.00536734	0.0570079
80138	BST2_Adipose - Subcutaneous_Heart - Left Ventricle	C5	GOCC	8568	GOCC_NUCLEAR_PORE	GOCC_NUCLEAR_PORE	94	97	0.969	Down	-2.78117	19204	-2.78085	0.0054217	0.0573275
80139	BST2_Adipose - Subcutaneous_Heart - Left Ventricle	C5	GOCC	8485	GOCC_MITOCHONDRIAL_PERMEABILITY_TRANSITION_PORE_COMPLEX	GOCC_MITOCHONDRIAL_PERMEABILITY_TRANSITION_PORE_COMPLEX	6	7	0.857	Down	-2.77359	19204	-2.77327	0.00554956	0.0580015
80140	BST2_Adipose - Subcutaneous_Heart - Left Ventricle	C5	GOCC	8500	GOCC_MKS_COMPLEX	GOCC_MKS_COMPLEX	13	13	1	Up	2.76474	19204	2.76443	0.00570222	0.0586391
80141	BST2_Adipose - Subcutaneous_Heart - Left Ventricle	C5	GOCC	8482	GOCC_MITOCHONDRIAL_INTERMEMBRANE_SPACE_PROTEIN_TRANSPORTER_COMPLEX	GOCC_MITOCHONDRIAL_INTERMEMBRANE_SPACE_PROTEIN...(08482)	6	6	1	Down	-2.76222	19204	-2.76191	0.0057465	0.0586391
80142	BST2_Adipose - Subcutaneous_Heart - Left Ventricle	C5	GOCC	8457	GOCC_MHC_CLASS_I_PROTEIN_COMPLEX	GOCC_MHC_CLASS_I_PROTEIN_COMPLEX	10	10	1	Up	2.7583	19204	2.75799	0.00581583	0.05897
80143	BST2_Adipose - Subcutaneous_Heart - Left Ventricle	C5	GOCC	8032	GOCC_CAJAL_BODY	GOCC_CAJAL_BODY	60	81	0.741	Down	-2.7469	19204	-2.74659	0.00602184	0.0605374
80144	BST2_Adipose - Subcutaneous_Heart - Left Ventricle	C5	GOCC	8721	GOCC_PROTON_TRANSPORTING_ATP_SYNTHASE_COMPLEX	GOCC_PROTON_TRANSPORTING_ATP_SYNTHASE_COMPLEX	21	22	0.955	Down	-2.70001	19204	-2.69972	0.00693977	0.0661831
80145	BST2_Adipose - Subcutaneous_Heart - Left Ventricle	C5	GOCC	8159	GOCC_CRD_MEDIATED_MRNA_STABILITY_COMPLEX	GOCC_CRD_MEDIATED_MRNA_STABILITY_COMPLEX	6	6	1	Down	-2.67707	19204	-2.67679	0.00743322	0.069226
80146	BST2_Adipose - Subcutaneous_Heart - Left Ventricle	C5	GOCC	8724	GOCC_PROTON_TRANSPORTING_TWO_SECTOR_ATPASE_COMPLEX	GOCC_PROTON_TRANSPORTING_TWO_SECTOR_ATPASE_COMPLEX	46	50	0.92	Down	-2.66245	19204	-2.66217	0.00776398	0.071284
80147	BST2_Adipose - Subcutaneous_Heart - Left Ventricle	C5	GOCC	8105	GOCC_CILIARY_TRANSITION_FIBER	GOCC_CILIARY_TRANSITION_FIBER	8	8	1	Up	2.66205	19204	2.66177	0.00777308	0.071284
80148	BST2_Adipose - Subcutaneous_Heart - Left Ventricle	C5	GOCC	8798	GOCC_SERINE_TYPE_PEPTIDASE_COMPLEX	GOCC_SERINE_TYPE_PEPTIDASE_COMPLEX	10	13	0.769	Down	-2.66122	19204	-2.66094	0.0077922	0.0713034
80149	BST2_Adipose - Subcutaneous_Heart - Left Ventricle	C5	GOCC	8107	GOCC_CILIUM	GOCC_CILIUM	631	764	0.826	Up	2.65911	19204	2.65883	0.00784131	0.0713034
80150	BST2_Adipose - Subcutaneous_Heart - Left Ventricle	C5	GOCC	8240	GOCC_ENDOPLASMIC_RETICULUM_GOLGI_INTERMEDIATE_COMPARTMENT_MEMBRANE	GOCC_ENDOPLASMIC_RETICULUM_GOLGI_INTERMEDIATE...(08240)	78	81	0.963	Down	-2.65899	19204	-2.65871	0.00784412	0.0713034
80151	BST2_Adipose - Subcutaneous_Heart - Left Ventricle	C5	GOCC	8171	GOCC_CYTOCHROME_COMPLEX	GOCC_CYTOCHROME_COMPLEX	39	42	0.929	Down	-2.64749	19204	-2.64722	0.00811572	0.0722243
80152	BST2_Adipose - Subcutaneous_Heart - Left Ventricle	C5	GOCC	8267	GOCC_EUKARYOTIC_TRANSLATION_INITIATION_FACTOR_4F_COMPLEX	GOCC_EUKARYOTIC_TRANSLATION_INITIATION_FACTOR_4F_COMPLEX	11	12	0.917	Down	-2.64036	19204	-2.64009	0.00828852	0.0730344
80153	BST2_Adipose - Subcutaneous_Heart - Left Ventricle	C5	GOCC	7977	GOCC_ARP2_3_PROTEIN_COMPLEX	GOCC_ARP2_3_PROTEIN_COMPLEX	9	9	1	Down	-2.63488	19204	-2.63461	0.0084235	0.0737445
80154	BST2_Adipose - Subcutaneous_Heart - Left Ventricle	C5	GOCC	8952	GOCC_ZONA_PELLUCIDA_RECEPTOR_COMPLEX	GOCC_ZONA_PELLUCIDA_RECEPTOR_COMPLEX	6	8	0.75	Down	-2.6334	19204	-2.63313	0.00846026	0.073998
80155	BST2_Adipose - Subcutaneous_Heart - Left Ventricle	C5	GOCC	8069	GOCC_CELL_SUBSTRATE_JUNCTION	GOCC_CELL_SUBSTRATE_JUNCTION	430	434	0.991	Down	-2.62044	19204	-2.62017	0.00878853	0.0759945
80156	BST2_Adipose - Subcutaneous_Heart - Left Ventricle	C5	GOCC	8239	GOCC_ENDOPLASMIC_RETICULUM_GOLGI_INTERMEDIATE_COMPARTMENT	GOCC_ENDOPLASMIC_RETICULUM_GOLGI_INTERMEDIATE_COMPARTMENT	130	134	0.97	Down	-2.62008	19204	-2.61981	0.00879795	0.0759945
80157	BST2_Adipose - Subcutaneous_Heart - Left Ventricle	C5	GOCC	8455	GOCC_MHC_CLASS_II_PROTEIN_COMPLEX	GOCC_MHC_CLASS_II_PROTEIN_COMPLEX	15	17	0.882	Up	2.60626	19204	2.60599	0.00916083	0.0779422
80158	BST2_Adipose - Subcutaneous_Heart - Left Ventricle	C5	GOCC	8399	GOCC_INTRACILIARY_TRANSPORT_PARTICLE_A	GOCC_INTRACILIARY_TRANSPORT_PARTICLE_A	8	8	1	Up	2.60431	19204	2.60404	0.00921316	0.0781348
80159	BST2_Adipose - Subcutaneous_Heart - Left Ventricle	C5	GOCC	8913	GOCC_TRIGLYCERIDE_RICH_PLASMA_LIPOPROTEIN_PARTICLE	GOCC_TRIGLYCERIDE_RICH_PLASMA_LIPOPROTEIN_PARTICLE	16	20	0.8	Down	-2.59834	19204	-2.59808	0.00937459	0.0792207
80160	BST2_Adipose - Subcutaneous_Heart - Left Ventricle	C5	GOCC	8483	GOCC_MITOCHONDRIAL_LARGE_RIBOSOMAL_SUBUNIT	GOCC_MITOCHONDRIAL_LARGE_RIBOSOMAL_SUBUNIT	56	56	1	Down	-2.58764	19204	-2.58738	0.00967076	0.0807173
80161	BST2_Adipose - Subcutaneous_Heart - Left Ventricle	C5	GOCC	8565	GOCC_NUCLEAR_OUTER_MEMBRANE	GOCC_NUCLEAR_OUTER_MEMBRANE	26	31	0.839	Down	-2.56506	19204	-2.56481	0.0103233	0.0833731
80162	BST2_Adipose - Subcutaneous_Heart - Left Ventricle	C5	GOCC	7951	GOCC_ACTIN_FILAMENT_BUNDLE	GOCC_ACTIN_FILAMENT_BUNDLE	78	79	0.987	Down	-2.55852	19204	-2.55827	0.0105195	0.0841031
80163	BST2_Adipose - Subcutaneous_Heart - Left Ventricle	C5	GOCC	8101	GOCC_CILIARY_MEMBRANE	GOCC_CILIARY_MEMBRANE	63	76	0.829	Up	2.52191	19204	2.52166	0.0116801	0.0901905
80164	BST2_Adipose - Subcutaneous_Heart - Left Ventricle	C5	GOCC	8400	GOCC_INTRACILIARY_TRANSPORT_PARTICLE_B	GOCC_INTRACILIARY_TRANSPORT_PARTICLE_B	17	18	0.944	Up	2.51134	19204	2.51111	0.0120354	0.0923327
80165	BST2_Adipose - Subcutaneous_Heart - Left Ventricle	C5	GOCC	8758	GOCC_RNA_CAP_BINDING_COMPLEX	GOCC_RNA_CAP_BINDING_COMPLEX	20	22	0.909	Down	-2.50493	19204	-2.50469	0.0122559	0.0930467
80166	BST2_Adipose - Subcutaneous_Heart - Left Ventricle	C5	GOCC	8817	GOCC_SMN_SM_PROTEIN_COMPLEX	GOCC_SMN_SM_PROTEIN_COMPLEX	18	18	1	Down	-2.49919	19204	-2.49895	0.0124562	0.0937193
80167	BST2_Adipose - Subcutaneous_Heart - Left Ventricle	C5	GOCC	8490	GOCC_MITOCHONDRIAL_SMALL_RIBOSOMAL_SUBUNIT	GOCC_MITOCHONDRIAL_SMALL_RIBOSOMAL_SUBUNIT	32	32	1	Down	-2.49263	19204	-2.49239	0.0126886	0.094815
80168	BST2_Adipose - Subcutaneous_Heart - Left Ventricle	C5	GOCC	8797	GOCC_SERINE_TYPE_ENDOPEPTIDASE_COMPLEX	GOCC_SERINE_TYPE_ENDOPEPTIDASE_COMPLEX	8	11	0.727	Down	-2.49115	19204	-2.49091	0.0127415	0.0948987
80169	BST2_Adipose - Subcutaneous_Heart - Left Ventricle	C5	GOCC	8948	GOCC_WEIBEL_PALADE_BODY	GOCC_WEIBEL_PALADE_BODY	5	5	1	Down	-2.46721	19204	-2.46698	0.0136257	0.0979804
80170	BST2_Adipose - Subcutaneous_Heart - Left Ventricle	C5	GOCC	8147	GOCC_COPII_VESICLE_COAT	GOCC_COPII_VESICLE_COAT	15	16	0.938	Down	-2.42987	19204	-2.42966	0.0151132	0.10447
80171	BST2_Adipose - Subcutaneous_Heart - Left Ventricle	C5	GOCC	8742	GOCC_REPLICATION_FORK	GOCC_REPLICATION_FORK	66	67	0.985	Up	2.42905	19204	2.42883	0.0151477	0.104547
80172	BST2_Adipose - Subcutaneous_Heart - Left Ventricle	C5	GOCC	8266	GOCC_EUKARYOTIC_TRANSLATION_INITIATION_FACTOR_3_COMPLEX_EIF3M	GOCC_EUKARYOTIC_TRANSLATION_INITIATION_FACTOR_3_COMPLEX_EIF3M	7	7	1	Down	-2.42859	19204	-2.42837	0.0151668	0.104602
80173	BST2_Adipose - Subcutaneous_Heart - Left Ventricle	C5	GOCC	8853	GOCC_STEREOCILIUM_BUNDLE	GOCC_STEREOCILIUM_BUNDLE	53	63	0.841	Up	2.39674	19204	2.39653	0.0165513	0.110909
80174	BST2_Adipose - Subcutaneous_Heart - Left Ventricle	C5	GOCC	8855	GOCC_STEREOCILIUM_TIP	GOCC_STEREOCILIUM_TIP	18	21	0.857	Up	2.38384	19204	2.38363	0.0171427	0.113513
80175	BST2_Adipose - Subcutaneous_Heart - Left Ventricle	C5	GOCC	8074	GOCC_CENTRIOLAR_SATELLITE	GOCC_CENTRIOLAR_SATELLITE	113	118	0.958	Up	2.38311	19204	2.38291	0.0171765	0.113513
80176	BST2_Adipose - Subcutaneous_Heart - Left Ventricle	C5	GOCC	8489	GOCC_MITOCHONDRIAL_RESPIRATORY_CHAIN_COMPLEX_III	GOCC_MITOCHONDRIAL_RESPIRATORY_CHAIN_COMPLEX_III	14	14	1	Down	-2.35818	19204	-2.35798	0.0183749	0.118302
80177	BST2_Adipose - Subcutaneous_Heart - Left Ventricle	C5	GOCC	8638	GOCC_PHOTORECEPTOR_CONNECTING_CILIUM	GOCC_PHOTORECEPTOR_CONNECTING_CILIUM	36	41	0.878	Up	2.34067	19204	2.34047	0.0192593	0.121612
80178	BST2_Adipose - Subcutaneous_Heart - Left Ventricle	C5	GOCC	8771	GOCC_ROUGH_ENDOPLASMIC_RETICULUM	GOCC_ROUGH_ENDOPLASMIC_RETICULUM	54	57	0.947	Down	-2.3327	19204	-2.3325	0.0196744	0.123404
80179	BST2_Adipose - Subcutaneous_Heart - Left Ventricle	C5	GOCC	8548	GOCC_NLS_DEPENDENT_PROTEIN_NUCLEAR_IMPORT_COMPLEX	GOCC_NLS_DEPENDENT_PROTEIN_NUCLEAR_IMPORT_COMPLEX	9	10	0.9	Down	-2.32284	19204	-2.32264	0.0201983	0.125611
80180	BST2_Adipose - Subcutaneous_Heart - Left Ventricle	C5	GOCC	8923	GOCC_U2_SNRNP	GOCC_U2_SNRNP	26	28	0.929	Down	-2.30447	19204	-2.30428	0.0212067	0.129378
80181	BST2_Adipose - Subcutaneous_Heart - Left Ventricle	C5	GOCC	8182	GOCC_CYTOPLASMIC_STRESS_GRANULE	GOCC_CYTOPLASMIC_STRESS_GRANULE	85	89	0.955	Down	-2.2942	19204	-2.29401	0.0217899	0.13145
80182	BST2_Adipose - Subcutaneous_Heart - Left Ventricle	C5	GOCC	8196	GOCC_DENDRITIC_SPINE_HEAD	GOCC_DENDRITIC_SPINE_HEAD	7	7	1	Up	2.29256	19204	2.29238	0.0218839	0.13145
80183	BST2_Adipose - Subcutaneous_Heart - Left Ventricle	C5	GOCC	8488	GOCC_MITOCHONDRIAL_PYRUVATE_DEHYDROGENASE_COMPLEX	GOCC_MITOCHONDRIAL_PYRUVATE_DEHYDROGENASE_COMPLEX	7	8	0.875	Down	-2.29121	19204	-2.29102	0.0219621	0.131577
80184	BST2_Adipose - Subcutaneous_Heart - Left Ventricle	C5	GOCC	7953	GOCC_ACTOMYOSIN	GOCC_ACTOMYOSIN	76	77	0.987	Down	-2.29069	19204	-2.29051	0.0219919	0.131591
80185	BST2_Adipose - Subcutaneous_Heart - Left Ventricle	C5	GOCC	8264	GOCC_EUKARYOTIC_TRANSLATION_INITIATION_FACTOR_2_COMPLEX	GOCC_EUKARYOTIC_TRANSLATION_INITIATION_FACTOR_2_COMPLEX	5	5	1	Down	-2.27908	19204	-2.2789	0.0226729	0.134363
80186	BST2_Adipose - Subcutaneous_Heart - Left Ventricle	C5	GOCC	8416	GOCC_LAMELLIPODIUM_MEMBRANE	GOCC_LAMELLIPODIUM_MEMBRANE	22	22	1	Down	-2.24301	19204	-2.24283	0.0249075	0.142479
80187	BST2_Adipose - Subcutaneous_Heart - Left Ventricle	C5	GOCC	8912	GOCC_TRICARBOXYLIC_ACID_CYCLE_ENZYME_COMPLEX	GOCC_TRICARBOXYLIC_ACID_CYCLE_ENZYME_COMPLEX	16	16	1	Down	-2.23948	19204	-2.2393	0.0251361	0.143182
80188	BST2_Adipose - Subcutaneous_Heart - Left Ventricle	C5	GOCC	8633	GOCC_PHOSPHATIDYLINOSITOL_3_KINASE_COMPLEX	GOCC_PHOSPHATIDYLINOSITOL_3_KINASE_COMPLEX	26	29	0.897	Down	-2.22891	19204	-2.22874	0.0258315	0.145744
80189	BST2_Adipose - Subcutaneous_Heart - Left Ventricle	C5	GOCC	8753	GOCC_RIBOSOMAL_SUBUNIT	GOCC_RIBOSOMAL_SUBUNIT	185	188	0.984	Down	-2.22611	19204	-2.22594	0.0260185	0.146277
80190	BST2_Adipose - Subcutaneous_Heart - Left Ventricle	C5	GOCC	8265	GOCC_EUKARYOTIC_TRANSLATION_INITIATION_FACTOR_3_COMPLEX	GOCC_EUKARYOTIC_TRANSLATION_INITIATION_FACTOR_3_COMPLEX	15	15	1	Down	-2.21418	19204	-2.21401	0.0268278	0.148799
80191	BST2_Adipose - Subcutaneous_Heart - Left Ventricle	C5	GOCC	8471	GOCC_MICROTUBULE_ORGANIZING_CENTER	GOCC_MICROTUBULE_ORGANIZING_CENTER	815	848	0.961	Up	2.20762	19204	2.20745	0.0272824	0.15049
80192	BST2_Adipose - Subcutaneous_Heart - Left Ventricle	C5	GOCC	8766	GOCC_RNA_POLYMERASE_II_TRANSCRIPTION_REPRESSOR_COMPLEX	GOCC_RNA_POLYMERASE_II_TRANSCRIPTION_REPRESSOR_COMPLEX	15	15	1	Down	-2.20544	19204	-2.20527	0.0274353	0.151109
80193	BST2_Adipose - Subcutaneous_Heart - Left Ventricle	C5	GOCC	8745	GOCC_RESPIRATORY_CHAIN_COMPLEX_IV	GOCC_RESPIRATORY_CHAIN_COMPLEX_IV	26	28	0.929	Down	-2.20459	19204	-2.20442	0.0274946	0.151348
80194	BST2_Adipose - Subcutaneous_Heart - Left Ventricle	C5	GOCC	8288	GOCC_FANCONI_ANAEMIA_NUCLEAR_COMPLEX	GOCC_FANCONI_ANAEMIA_NUCLEAR_COMPLEX	13	13	1	Up	2.20279	19204	2.20263	0.0276211	0.151956
80195	BST2_Adipose - Subcutaneous_Heart - Left Ventricle	C5	GOCC	8566	GOCC_NUCLEAR_OUTER_MEMBRANE_ENDOPLASMIC_RETICULUM_MEMBRANE_NETWORK	GOCC_NUCLEAR_OUTER_MEMBRANE_ENDOPLASMIC_RETICULUM...(08566)	1103	1212	0.91	Down	-2.1935	19204	-2.19334	0.0282831	0.154168
80196	BST2_Adipose - Subcutaneous_Heart - Left Ventricle	C5	GOCC	8427	GOCC_LEWY_BODY	GOCC_LEWY_BODY	8	8	1	Down	-2.17865	19204	-2.17848	0.0293701	0.158185
80197	BST2_Adipose - Subcutaneous_Heart - Left Ventricle	C5	GOCC	8364	GOCC_HISTONE_PRE_MRNA_3_END_PROCESSING_COMPLEX	GOCC_HISTONE_PRE_MRNA_3_END_PROCESSING_COMPLEX	6	6	1	Down	-2.17449	19204	-2.17433	0.0296806	0.15881
80198	BST2_Adipose - Subcutaneous_Heart - Left Ventricle	C5	GOCC	8588	GOCC_N_TERMINAL_PROTEIN_ACETYLTRANSFERASE_COMPLEX	GOCC_N_TERMINAL_PROTEIN_ACETYLTRANSFERASE_COMPLEX	10	10	1	Down	-2.14181	19204	-2.14166	0.0322212	0.16691
80199	BST2_Adipose - Subcutaneous_Heart - Left Ventricle	C5	GOCC	8761	GOCC_RNA_POLYMERASE_III_COMPLEX	GOCC_RNA_POLYMERASE_III_COMPLEX	18	18	1	Down	-2.13915	19204	-2.139	0.0324361	0.167657
80200	BST2_Adipose - Subcutaneous_Heart - Left Ventricle	C5	GOCC	8854	GOCC_STEREOCILIUM_MEMBRANE	GOCC_STEREOCILIUM_MEMBRANE	5	6	0.833	Down	-2.13846	19204	-2.1383	0.0324923	0.167765
80201	BST2_Adipose - Subcutaneous_Heart - Left Ventricle	C5	GOCC	8662	GOCC_PODOSOME	GOCC_PODOSOME	31	31	1	Down	-2.13666	19204	-2.1365	0.0326384	0.168306
80202	BST2_Adipose - Subcutaneous_Heart - Left Ventricle	C5	GOCC	8419	GOCC_LARGE_RIBOSOMAL_SUBUNIT	GOCC_LARGE_RIBOSOMAL_SUBUNIT	116	117	0.991	Down	-2.13479	19204	-2.13464	0.0327905	0.168814
80203	BST2_Adipose - Subcutaneous_Heart - Left Ventricle	C5	GOCC	8940	GOCC_VCP_NPL4_UFD1_AAA_ATPASE_COMPLEX	GOCC_VCP_NPL4_UFD1_AAA_ATPASE_COMPLEX	8	8	1	Down	-2.12434	19204	-2.12419	0.0336543	0.171725
80204	BST2_Adipose - Subcutaneous_Heart - Left Ventricle	C5	GOCC	8491	GOCC_MITOCHONDRIAL_TRICARBOXYLIC_ACID_CYCLE_ENZYME_COMPLEX	GOCC_MITOCHONDRIAL_TRICARBOXYLIC_ACID_CYCLE_ENZYME_COMPLEX	11	11	1	Down	-2.11361	19204	-2.11346	0.0345612	0.175113
80205	BST2_Adipose - Subcutaneous_Heart - Left Ventricle	C5	GOCC	8723	GOCC_PROTON_TRANSPORTING_ATP_SYNTHASE_COMPLEX_COUPLING_FACTOR_F_O	GOCC_PROTON_TRANSPORTING_ATP_SYNTHASE_COMPLEX...(08723)	13	14	0.929	Down	-2.11249	19204	-2.11234	0.0346573	0.175319
80206	BST2_Adipose - Subcutaneous_Heart - Left Ventricle	C5	GOCC	8531	GOCC_NATA_COMPLEX	GOCC_NATA_COMPLEX	5	5	1	Down	-2.10126	19204	-2.10111	0.0356309	0.178342
80207	BST2_Adipose - Subcutaneous_Heart - Left Ventricle	C5	GOCC	8378	GOCC_INCLUSION_BODY	GOCC_INCLUSION_BODY	69	71	0.972	Down	-2.09407	19204	-2.09392	0.0362668	0.180289
80208	BST2_Adipose - Subcutaneous_Heart - Left Ventricle	C5	GOCC	7981	GOCC_ASTROCYTE_PROJECTION	GOCC_ASTROCYTE_PROJECTION	17	19	0.895	Down	-2.09215	19204	-2.09201	0.036438	0.180951
80209	BST2_Adipose - Subcutaneous_Heart - Left Ventricle	C5	GOCC	8150	GOCC_COPI_VESICLE_COAT	GOCC_COPI_VESICLE_COAT	13	13	1	Down	-2.09132	19204	-2.09117	0.0365129	0.181133
80210	BST2_Adipose - Subcutaneous_Heart - Left Ventricle	C5	GOCC	8178	GOCC_CYTOPLASMIC_SIDE_OF_ENDOSOME_MEMBRANE	GOCC_CYTOPLASMIC_SIDE_OF_ENDOSOME_MEMBRANE	6	7	0.857	Down	-2.07387	19204	-2.07373	0.0381044	0.186301
80211	BST2_Adipose - Subcutaneous_Heart - Left Ventricle	C5	GOCC	8850	GOCC_SPLICEOSOMAL_TRI_SNRNP_COMPLEX	GOCC_SPLICEOSOMAL_TRI_SNRNP_COMPLEX	39	47	0.83	Down	-2.05824	19204	-2.0581	0.0395804	0.191121
80212	BST2_Adipose - Subcutaneous_Heart - Left Ventricle	C5	GOCC	8295	GOCC_FIBRILLAR_COLLAGEN_TRIMER	GOCC_FIBRILLAR_COLLAGEN_TRIMER	12	12	1	Up	2.05791	19204	2.05777	0.039612	0.191121
80213	BST2_Adipose - Subcutaneous_Heart - Left Ventricle	C5	GOCC	8668	GOCC_PORE_COMPLEX	GOCC_PORE_COMPLEX	23	26	0.885	Down	-2.05351	19204	-2.05338	0.0400362	0.192376
80214	BST2_Adipose - Subcutaneous_Heart - Left Ventricle	C5	GOCC	8149	GOCC_COPI_COATED_VESICLE_MEMBRANE	GOCC_COPI_COATED_VESICLE_MEMBRANE	18	18	1	Down	-2.03993	19204	-2.03979	0.0413708	0.196304
80215	BST2_Adipose - Subcutaneous_Heart - Left Ventricle	C5	GOCC	8600	GOCC_OUTER_KINETOCHORE	GOCC_OUTER_KINETOCHORE	20	20	1	Up	2.02542	19204	2.02529	0.0428378	0.201056
80216	BST2_Adipose - Subcutaneous_Heart - Left Ventricle	C5	GOCC	8728	GOCC_PROTON_TRANSPORTING_V_TYPE_ATPASE_V0_DOMAIN	GOCC_PROTON_TRANSPORTING_V_TYPE_ATPASE_V0_DOMAIN	10	12	0.833	Down	-2.02378	19204	-2.02365	0.0430062	0.201346
80217	BST2_Adipose - Subcutaneous_Heart - Left Ventricle	C5	GOCC	8789	GOCC_SECONDARY_LYSOSOME	GOCC_SECONDARY_LYSOSOME	18	18	1	Down	-2.01173	19204	-2.0116	0.0442626	0.205304
80218	BST2_Adipose - Subcutaneous_Heart - Left Ventricle	C5	GOCC	8581	GOCC_NUCLEOLAR_RIBONUCLEASE_P_COMPLEX	GOCC_NUCLEOLAR_RIBONUCLEASE_P_COMPLEX	7	7	1	Down	-2.01004	19204	-2.00991	0.0444411	0.20573
80219	BST2_Adipose - Subcutaneous_Heart - Left Ventricle	C5	GOCC	8748	GOCC_RIBONUCLEASE_MRP_COMPLEX	GOCC_RIBONUCLEASE_MRP_COMPLEX	9	10	0.9	Down	-2.00842	19204	-2.00829	0.044613	0.206269
80220	BST2_Adipose - Subcutaneous_Heart - Left Ventricle	C5	GOCC	8926	GOCC_U4_SNRNP	GOCC_U4_SNRNP	12	13	0.923	Down	-2.00581	19204	-2.00568	0.0448903	0.2068
80221	BST2_Adipose - Subcutaneous_Heart - Left Ventricle	C5	GOCC	8796	GOCC_SERINE_PROTEASE_INHIBITOR_COMPLEX	GOCC_SERINE_PROTEASE_INHIBITOR_COMPLEX	5	6	0.833	Down	-2.00046	19204	-2.00033	0.0454646	0.208222
80222	BST2_Adipose - Subcutaneous_Heart - Left Ventricle	C5	GOCC	8629	GOCC_PHAGOLYSOSOME	GOCC_PHAGOLYSOSOME	6	6	1	Down	-1.99359	19204	-1.99346	0.0462111	0.210231
80223	BST2_Adipose - Subcutaneous_Heart - Left Ventricle	C5	GOCC	8516	GOCC_MULTIVESICULAR_BODY_LUMEN	GOCC_MULTIVESICULAR_BODY_LUMEN	6	7	0.857	Down	-1.99185	19204	-1.99172	0.0464016	0.210734
80224	BST2_Adipose - Subcutaneous_Heart - Left Ventricle	C5	GOCC	8412	GOCC_KINOCILIUM	GOCC_KINOCILIUM	8	11	0.727	Up	1.98573	19204	1.98561	0.047077	0.21244
80225	BST2_Adipose - Subcutaneous_Heart - Left Ventricle	C5	GOCC	8899	GOCC_TRANSFERASE_COMPLEX_TRANSFERRING_PHOSPHORUS_CONTAINING_GROUPS	GOCC_TRANSFERASE_COMPLEX_TRANSFERRING_PHOSPHORUS...(08899)	275	306	0.899	Down	-1.9836	19204	-1.98347	0.0473146	0.212904
80226	BST2_Adipose - Subcutaneous_Heart - Left Ventricle	C5	GOCC	8650	GOCC_PLASMA_MEMBRANE_RAFT	GOCC_PLASMA_MEMBRANE_RAFT	108	113	0.956	Down	-1.97949	19204	-1.97936	0.0477751	0.213459
80227	BST2_Adipose - Subcutaneous_Heart - Left Ventricle	C5	GOCC	8287	GOCC_FACIT_COLLAGEN_TRIMER	GOCC_FACIT_COLLAGEN_TRIMER	6	6	1	Up	1.97691	19204	1.97679	0.0480659	0.214217
80228	BST2_Adipose - Subcutaneous_Heart - Left Ventricle	C5	GOCC	8626	GOCC_PHAGOCYTIC_VESICLE	GOCC_PHAGOCYTIC_VESICLE	140	142	0.986	Down	-1.97554	19204	-1.97541	0.0482213	0.214334
80229	BST2_Adipose - Subcutaneous_Heart - Left Ventricle	C5	GOCC	8901	GOCC_TRANSLOCON_COMPLEX	GOCC_TRANSLOCON_COMPLEX	6	6	1	Down	-1.97362	19204	-1.9735	0.0484389	0.214706
80230	BST2_Adipose - Subcutaneous_Heart - Left Ventricle	C5	GOCC	8245	GOCC_ENDOPLASMIC_RETICULUM_QUALITY_CONTROL_COMPARTMENT	GOCC_ENDOPLASMIC_RETICULUM_QUALITY_CONTROL_COMPARTMENT	15	15	1	Down	-1.9703	19204	-1.97017	0.0488189	0.215694
80231	BST2_Adipose - Subcutaneous_Heart - Left Ventricle	C5	GOCC	8077	GOCC_CENTROSOME	GOCC_CENTROSOME	624	640	0.975	Up	1.96889	19204	1.96877	0.0489797	0.215755
80232	BST2_Adipose - Subcutaneous_Heart - Left Ventricle	C5	GOCC	8929	GOCC_U7_SNRNP	GOCC_U7_SNRNP	7	7	1	Down	-1.96838	19204	-1.96825	0.0490393	0.215755
80233	BST2_Adipose - Subcutaneous_Heart - Left Ventricle	C5	GOCC	8938	GOCC_VACUOLE	GOCC_VACUOLE	815	853	0.955	Down	-1.96438	19204	-1.96426	0.0495002	0.216878
80234	BST2_Adipose - Subcutaneous_Heart - Left Ventricle	C5	GOCC	8564	GOCC_NUCLEAR_MEMBRANE	GOCC_NUCLEAR_MEMBRANE	292	311	0.939	Down	-1.95984	19204	-1.95972	0.0500287	0.217997
80235	BST2_Adipose - Subcutaneous_Heart - Left Ventricle	C5	GOCC	8132	GOCC_COLLAGEN_TRIMER	GOCC_COLLAGEN_TRIMER	77	86	0.895	Up	1.94445	19204	1.94433	0.0518561	0.221473
80236	BST2_Adipose - Subcutaneous_Heart - Left Ventricle	C5	GOCC	8858	GOCC_SUPER_ELONGATION_COMPLEX	GOCC_SUPER_ELONGATION_COMPLEX	6	6	1	Down	-1.93999	19204	-1.93987	0.0523952	0.222477
80237	BST2_Adipose - Subcutaneous_Heart - Left Ventricle	C5	GOCC	8249	GOCC_ENDOSOME_LUMEN	GOCC_ENDOSOME_LUMEN	36	40	0.9	Down	-1.93535	19204	-1.93523	0.0529623	0.22398
80238	BST2_Adipose - Subcutaneous_Heart - Left Ventricle	C5	GOCC	8513	GOCC_MULTIMERIC_RIBONUCLEASE_P_COMPLEX	GOCC_MULTIMERIC_RIBONUCLEASE_P_COMPLEX	10	10	1	Down	-1.92531	19204	-1.92519	0.0542055	0.226988
80239	BST2_Adipose - Subcutaneous_Heart - Left Ventricle	C5	GOCC	8605	GOCC_PALMITOYLTRANSFERASE_COMPLEX	GOCC_PALMITOYLTRANSFERASE_COMPLEX	11	11	1	Down	-1.92278	19204	-1.92266	0.0545223	0.227344
80240	BST2_Adipose - Subcutaneous_Heart - Left Ventricle	C5	GOCC	8514	GOCC_MULTIVESICULAR_BODY	GOCC_MULTIVESICULAR_BODY	62	68	0.912	Down	-1.92032	19204	-1.9202	0.0548328	0.22833
80241	BST2_Adipose - Subcutaneous_Heart - Left Ventricle	C5	GOCC	8367	GOCC_HRD1P_UBIQUITIN_LIGASE_ERAD_L_COMPLEX	GOCC_HRD1P_UBIQUITIN_LIGASE_ERAD_L_COMPLEX	6	6	1	Down	-1.91458	19204	-1.91446	0.0555609	0.23015
80242	BST2_Adipose - Subcutaneous_Heart - Left Ventricle	C5	GOCC	8552	GOCC_NON_MOTILE_CILIUM	GOCC_NON_MOTILE_CILIUM	136	168	0.81	Up	1.91267	19204	1.91255	0.0558056	0.23076
80243	BST2_Adipose - Subcutaneous_Heart - Left Ventricle	C5	GOCC	8558	GOCC_NUCLEAR_ENVELOPE	GOCC_NUCLEAR_ENVELOPE	463	494	0.937	Down	-1.91104	19204	-1.91092	0.0560143	0.231315
80244	BST2_Adipose - Subcutaneous_Heart - Left Ventricle	C5	GOCC	8039	GOCC_CANONICAL_INFLAMMASOME_COMPLEX	GOCC_CANONICAL_INFLAMMASOME_COMPLEX	15	17	0.882	Down	-1.90913	19204	-1.90902	0.0562597	0.231931
80245	BST2_Adipose - Subcutaneous_Heart - Left Ventricle	C5	GOCC	8944	GOCC_VESICLE_TETHERING_COMPLEX	GOCC_VESICLE_TETHERING_COMPLEX	57	57	1	Up	1.90822	19204	1.90811	0.0563774	0.232114
80246	BST2_Adipose - Subcutaneous_Heart - Left Ventricle	C5	GOCC	8734	GOCC_PWP2P_CONTAINING_SUBCOMPLEX_OF_90S_PRERIBOSOME	GOCC_PWP2P_CONTAINING_SUBCOMPLEX_OF_90S_PRERIBOSOME	5	6	0.833	Down	-1.90121	19204	-1.90109	0.05729	0.234144
80247	BST2_Adipose - Subcutaneous_Heart - Left Ventricle	C5	GOCC	8624	GOCC_PERINUCLEOLAR_COMPARTMENT	GOCC_PERINUCLEOLAR_COMPARTMENT	5	5	1	Down	-1.90035	19204	-1.90024	0.0574018	0.234298
80248	BST2_Adipose - Subcutaneous_Heart - Left Ventricle	C5	GOCC	8100	GOCC_CILIARY_BASE	GOCC_CILIARY_BASE	42	47	0.894	Up	1.89575	19204	1.89563	0.0580085	0.235659
80249	BST2_Adipose - Subcutaneous_Heart - Left Ventricle	C5	GOCC	8010	GOCC_BASOLATERAL_PLASMA_MEMBRANE	GOCC_BASOLATERAL_PLASMA_MEMBRANE	224	251	0.892	Down	-1.89553	19204	-1.89542	0.0580372	0.235675
80250	BST2_Adipose - Subcutaneous_Heart - Left Ventricle	C5	GOCC	8321	GOCC_GLIAL_CELL_PROJECTION	GOCC_GLIAL_CELL_PROJECTION	35	37	0.946	Down	-1.88821	19204	-1.8881	0.0590128	0.237603
80251	BST2_Adipose - Subcutaneous_Heart - Left Ventricle	C5	GOCC	8070	GOCC_CELL_SURFACE	GOCC_CELL_SURFACE	771	903	0.854	Down	-1.88374	19204	-1.88363	0.0596147	0.239013
80252	BST2_Adipose - Subcutaneous_Heart - Left Ventricle	C5	GOCC	8047	GOCC_CATION_CHANNEL_COMPLEX	GOCC_CATION_CHANNEL_COMPLEX	164	193	0.85	Up	1.86804	19204	1.86793	0.0617722	0.243956
80253	BST2_Adipose - Subcutaneous_Heart - Left Ventricle	C5	GOCC	8209	GOCC_DNA_RECOMBINASE_MEDIATOR_COMPLEX	GOCC_DNA_RECOMBINASE_MEDIATOR_COMPLEX	7	7	1	Up	1.86365	19204	1.86354	0.0623866	0.24546
80254	BST2_Adipose - Subcutaneous_Heart - Left Ventricle	C5	GOCC	8699	GOCC_PRE_SNORNP_COMPLEX	GOCC_PRE_SNORNP_COMPLEX	7	7	1	Down	-1.86215	19204	-1.86204	0.0625975	0.245882
80255	BST2_Adipose - Subcutaneous_Heart - Left Ventricle	C5	GOCC	8480	GOCC_MITOCHONDRIAL_CRISTA	GOCC_MITOCHONDRIAL_CRISTA	8	8	1	Down	-1.86104	19204	-1.86094	0.0627534	0.246086
80256	BST2_Adipose - Subcutaneous_Heart - Left Ventricle	C5	GOCC	8924	GOCC_U2_TYPE_CATALYTIC_STEP_2_SPLICEOSOME	GOCC_U2_TYPE_CATALYTIC_STEP_2_SPLICEOSOME	30	30	1	Down	-1.85068	19204	-1.85057	0.0642315	0.248637
80257	BST2_Adipose - Subcutaneous_Heart - Left Ventricle	C5	GOCC	8685	GOCC_PRECATALYTIC_SPLICEOSOME	GOCC_PRECATALYTIC_SPLICEOSOME	53	53	1	Down	-1.84643	19204	-1.84633	0.064845	0.250154
80258	BST2_Adipose - Subcutaneous_Heart - Left Ventricle	C5	GOCC	8146	GOCC_COPII_COATED_ER_TO_GOLGI_TRANSPORT_VESICLE	GOCC_COPII_COATED_ER_TO_GOLGI_TRANSPORT_VESICLE	90	94	0.957	Down	-1.84232	19204	-1.84221	0.0654444	0.251342
80259	BST2_Adipose - Subcutaneous_Heart - Left Ventricle	C5	GOCC	8272	GOCC_EXORIBONUCLEASE_COMPLEX	GOCC_EXORIBONUCLEASE_COMPLEX	19	19	1	Down	-1.83787	19204	-1.83777	0.0660965	0.25313
80260	BST2_Adipose - Subcutaneous_Heart - Left Ventricle	C5	GOCC	8889	GOCC_TRANSCRIPTION_FACTOR_AP_1_COMPLEX	GOCC_TRANSCRIPTION_FACTOR_AP_1_COMPLEX	5	5	1	Down	-1.83116	19204	-1.83106	0.0670918	0.256012
80261	BST2_Adipose - Subcutaneous_Heart - Left Ventricle	C5	GOCC	8775	GOCC_RUFFLE	GOCC_RUFFLE	180	183	0.984	Down	-1.82878	19204	-1.82868	0.0674479	0.256852
80262	BST2_Adipose - Subcutaneous_Heart - Left Ventricle	C5	GOCC	8674	GOCC_POSTSYNAPTIC_DENSITY_MEMBRANE	GOCC_POSTSYNAPTIC_DENSITY_MEMBRANE	90	99	0.909	Up	1.82727	19204	1.82717	0.0676748	0.256996
80263	BST2_Adipose - Subcutaneous_Heart - Left Ventricle	C5	GOCC	8934	GOCC_UNIPLEX_COMPLEX	GOCC_UNIPLEX_COMPLEX	6	6	1	Up	1.82473	19204	1.82462	0.068058	0.258142
80264	BST2_Adipose - Subcutaneous_Heart - Left Ventricle	C5	GOCC	8310	GOCC_GAMMA_DELTA_T_CELL_RECEPTOR_COMPLEX	GOCC_GAMMA_DELTA_T_CELL_RECEPTOR_COMPLEX	6	6	1	Up	1.824	19204	1.82389	0.0681683	0.258251
80265	BST2_Adipose - Subcutaneous_Heart - Left Ventricle	C5	GOCC	8361	GOCC_HIPPOCAMPAL_MOSSY_FIBER_TO_CA3_SYNAPSE	GOCC_HIPPOCAMPAL_MOSSY_FIBER_TO_CA3_SYNAPSE	37	42	0.881	Up	1.82209	19204	1.82199	0.0684567	0.258445
80266	BST2_Adipose - Subcutaneous_Heart - Left Ventricle	C5	GOCC	8563	GOCC_NUCLEAR_LAMINA	GOCC_NUCLEAR_LAMINA	12	12	1	Down	-1.82009	19204	-1.81999	0.0687612	0.258741
80267	BST2_Adipose - Subcutaneous_Heart - Left Ventricle	C5	GOCC	8229	GOCC_ENDOCYTIC_VESICLE	GOCC_ENDOCYTIC_VESICLE	331	348	0.951	Down	-1.81299	19204	-1.81289	0.0698484	0.260969
80268	BST2_Adipose - Subcutaneous_Heart - Left Ventricle	C5	GOCC	8174	GOCC_CYTOPLASMIC_EXOSOME_RNASE_COMPLEX	GOCC_CYTOPLASMIC_EXOSOME_RNASE_COMPLEX	15	15	1	Down	-1.80349	19204	-1.80339	0.0713275	0.264104
80269	BST2_Adipose - Subcutaneous_Heart - Left Ventricle	C5	GOCC	8228	GOCC_EMC_COMPLEX	GOCC_EMC_COMPLEX	10	10	1	Down	-1.79647	19204	-1.79638	0.0724349	0.267265
80270	BST2_Adipose - Subcutaneous_Heart - Left Ventricle	C5	GOCC	8344	GOCC_GROWTH_FACTOR_COMPLEX	GOCC_GROWTH_FACTOR_COMPLEX	8	8	1	Down	-1.7882	19204	-1.7881	0.07376	0.270055
80271	BST2_Adipose - Subcutaneous_Heart - Left Ventricle	C5	GOCC	8381	GOCC_INNER_DYNEIN_ARM	GOCC_INNER_DYNEIN_ARM	5	5	1	Up	1.77603	19204	1.77593	0.0757445	0.27492
80272	BST2_Adipose - Subcutaneous_Heart - Left Ventricle	C5	GOCC	8176	GOCC_CYTOPLASMIC_REGION	GOCC_CYTOPLASMIC_REGION	262	292	0.897	Up	1.77265	19204	1.77256	0.0763021	0.276004
80273	BST2_Adipose - Subcutaneous_Heart - Left Ventricle	C5	GOCC	8937	GOCC_VACUOLAR_PROTON_TRANSPORTING_V_TYPE_ATPASE_V0_DOMAIN	GOCC_VACUOLAR_PROTON_TRANSPORTING_V_TYPE_ATPASE_V0_DOMAIN	9	10	0.9	Down	-1.77244	19204	-1.77235	0.076337	0.276004
80274	BST2_Adipose - Subcutaneous_Heart - Left Ventricle	C5	GOCC	8045	GOCC_CATALYTIC_STEP_2_SPLICEOSOME	GOCC_CATALYTIC_STEP_2_SPLICEOSOME	90	91	0.989	Down	-1.76713	19204	-1.76703	0.0772224	0.277696
80275	BST2_Adipose - Subcutaneous_Heart - Left Ventricle	C5	GOCC	8085	GOCC_CHROMAFFIN_GRANULE	GOCC_CHROMAFFIN_GRANULE	13	13	1	Down	-1.76545	19204	-1.76536	0.0775033	0.278179
80276	BST2_Adipose - Subcutaneous_Heart - Left Ventricle	C5	GOCC	8444	GOCC_MCRD_MEDIATED_MRNA_STABILITY_COMPLEX	GOCC_MCRD_MEDIATED_MRNA_STABILITY_COMPLEX	5	5	1	Down	-1.76396	19204	-1.76387	0.0777538	0.278868
80277	BST2_Adipose - Subcutaneous_Heart - Left Ventricle	C5	GOCC	8573	GOCC_NUCLEAR_REPLICATION_FORK	GOCC_NUCLEAR_REPLICATION_FORK	33	34	0.971	Up	1.75884	19204	1.75875	0.0786206	0.281021
80278	BST2_Adipose - Subcutaneous_Heart - Left Ventricle	C5	GOCC	8007	GOCC_BASAL_PART_OF_CELL	GOCC_BASAL_PART_OF_CELL	273	303	0.901	Down	-1.75816	19204	-1.75806	0.0787366	0.281189
80279	BST2_Adipose - Subcutaneous_Heart - Left Ventricle	C5	GOCC	8606	GOCC_PAM_COMPLEX_TIM23_ASSOCIATED_IMPORT_MOTOR	GOCC_PAM_COMPLEX_TIM23_ASSOCIATED_IMPORT_MOTOR	5	5	1	Down	-1.75004	19204	-1.74995	0.0801275	0.284159
80280	BST2_Adipose - Subcutaneous_Heart - Left Ventricle	C5	GOCC	8941	GOCC_VESICLE_COAT	GOCC_VESICLE_COAT	58	62	0.935	Down	-1.74987	19204	-1.74977	0.0801574	0.284159
80281	BST2_Adipose - Subcutaneous_Heart - Left Ventricle	C5	GOCC	8487	GOCC_MITOCHONDRIAL_PROTON_TRANSPORTING_ATP_SYNTHASE_COMPLEX_COUPLING_FACTOR_F_O	GOCC_MITOCHONDRIAL_PROTON_TRANSPORTING_ATP...(08487)	10	11	0.909	Down	-1.74634	19204	-1.74625	0.0807679	0.285258
80282	BST2_Adipose - Subcutaneous_Heart - Left Ventricle	C5	GOCC	8614	GOCC_PEPTIDASE_INHIBITOR_COMPLEX	GOCC_PEPTIDASE_INHIBITOR_COMPLEX	10	11	0.909	Down	-1.74551	19204	-1.74542	0.0809126	0.285556
80283	BST2_Adipose - Subcutaneous_Heart - Left Ventricle	C5	GOCC	8081	GOCC_CHECKPOINT_CLAMP_COMPLEX	GOCC_CHECKPOINT_CLAMP_COMPLEX	5	5	1	Up	1.74259	19204	1.7425	0.0814207	0.286599
80284	BST2_Adipose - Subcutaneous_Heart - Left Ventricle	C5	GOCC	8813	GOCC_SMALL_RIBOSOMAL_SUBUNIT	GOCC_SMALL_RIBOSOMAL_SUBUNIT	73	75	0.973	Down	-1.74218	19204	-1.74209	0.0814924	0.286643
80285	BST2_Adipose - Subcutaneous_Heart - Left Ventricle	C5	GOCC	8842	GOCC_SPHERICAL_HIGH_DENSITY_LIPOPROTEIN_PARTICLE	GOCC_SPHERICAL_HIGH_DENSITY_LIPOPROTEIN_PARTICLE	8	8	1	Down	-1.73684	19204	-1.73675	0.0824316	0.288876
80286	BST2_Adipose - Subcutaneous_Heart - Left Ventricle	C5	GOCC	7950	GOCC_ACTIN_FILAMENT	GOCC_ACTIN_FILAMENT	113	118	0.958	Down	-1.7283	19204	-1.72821	0.08395	0.291793
80287	BST2_Adipose - Subcutaneous_Heart - Left Ventricle	C5	GOCC	8013	GOCC_BCL_2_FAMILY_PROTEIN_COMPLEX	GOCC_BCL_2_FAMILY_PROTEIN_COMPLEX	9	10	0.9	Down	-1.72671	19204	-1.72662	0.0842356	0.292143
80288	BST2_Adipose - Subcutaneous_Heart - Left Ventricle	C5	GOCC	7989	GOCC_AUTOLYSOSOME	GOCC_AUTOLYSOSOME	12	12	1	Down	-1.71736	19204	-1.71728	0.0859287	0.296189
80289	BST2_Adipose - Subcutaneous_Heart - Left Ventricle	C5	GOCC	8407	GOCC_KAINATE_SELECTIVE_GLUTAMATE_RECEPTOR_COMPLEX	GOCC_KAINATE_SELECTIVE_GLUTAMATE_RECEPTOR_COMPLEX	5	5	1	Up	1.71686	19204	1.71677	0.0860205	0.296189
80290	BST2_Adipose - Subcutaneous_Heart - Left Ventricle	C5	GOCC	8765	GOCC_RNA_POLYMERASE_II_TRANSCRIPTION_REGULATOR_COMPLEX	GOCC_RNA_POLYMERASE_II_TRANSCRIPTION_REGULATOR_COMPLEX	228	254	0.898	Down	-1.71671	19204	-1.71662	0.0860478	0.296189
80291	BST2_Adipose - Subcutaneous_Heart - Left Ventricle	C5	GOCC	8463	GOCC_MICROBODY_MEMBRANE	GOCC_MICROBODY_MEMBRANE	63	65	0.969	Down	-1.71451	19204	-1.71443	0.0864505	0.297252
80292	BST2_Adipose - Subcutaneous_Heart - Left Ventricle	C5	GOCC	8630	GOCC_PHAGOPHORE_ASSEMBLY_SITE	GOCC_PHAGOPHORE_ASSEMBLY_SITE	36	38	0.947	Down	-1.71319	19204	-1.71311	0.0866931	0.297813
80293	BST2_Adipose - Subcutaneous_Heart - Left Ventricle	C5	GOCC	8313	GOCC_GAMMA_TUBULIN_RING_COMPLEX	GOCC_GAMMA_TUBULIN_RING_COMPLEX	7	7	1	Up	1.70456	19204	1.70447	0.0882933	0.301512
80294	BST2_Adipose - Subcutaneous_Heart - Left Ventricle	C5	GOCC	8936	GOCC_VACUOLAR_MEMBRANE	GOCC_VACUOLAR_MEMBRANE	469	486	0.965	Down	-1.68584	19204	-1.68576	0.0918422	0.308853
80295	BST2_Adipose - Subcutaneous_Heart - Left Ventricle	C5	GOCC	8943	GOCC_VESICLE_MEMBRANE	GOCC_VESICLE_MEMBRANE	1162	1233	0.942	Down	-1.68301	19204	-1.68293	0.0923892	0.309946
80296	BST2_Adipose - Subcutaneous_Heart - Left Ventricle	C5	GOCC	7942	GOCC_9PLUS0_NON_MOTILE_CILIUM	GOCC_9PLUS0_NON_MOTILE_CILIUM	109	132	0.826	Up	1.67494	19204	1.67485	0.0939633	0.312129
80297	BST2_Adipose - Subcutaneous_Heart - Left Ventricle	C5	GOCC	8751	GOCC_RIBONUCLEOPROTEIN_GRANULE	GOCC_RIBONUCLEOPROTEIN_GRANULE	255	270	0.944	Down	-1.67285	19204	-1.67277	0.0943732	0.312623
80298	BST2_Adipose - Subcutaneous_Heart - Left Ventricle	C5	GOCC	8424	GOCC_LATE_ENDOSOME_LUMEN	GOCC_LATE_ENDOSOME_LUMEN	7	9	0.778	Down	-1.66775	19204	-1.66767	0.095382	0.314734
80299	BST2_Adipose - Subcutaneous_Heart - Left Ventricle	C5	GOCC	8659	GOCC_PLATELET_DENSE_TUBULAR_NETWORK	GOCC_PLATELET_DENSE_TUBULAR_NETWORK	11	11	1	Down	-1.66419	19204	-1.6641	0.0960915	0.316196
80300	BST2_Adipose - Subcutaneous_Heart - Left Ventricle	C5	GOCC	7983	GOCC_ATAC_COMPLEX	GOCC_ATAC_COMPLEX	14	14	1	Up	1.66264	19204	1.66256	0.0964012	0.316776
80301	BST2_Adipose - Subcutaneous_Heart - Left Ventricle	C5	GOCC	8677	GOCC_POSTSYNAPTIC_MEMBRANE	GOCC_POSTSYNAPTIC_MEMBRANE	235	275	0.855	Up	1.66141	19204	1.66133	0.0966468	0.317363
80302	BST2_Adipose - Subcutaneous_Heart - Left Ventricle	C5	GOCC	8152	GOCC_CORNIFIED_ENVELOPE	GOCC_CORNIFIED_ENVELOPE	51	60	0.85	Down	-1.65734	19204	-1.65726	0.0974676	0.318584
80303	BST2_Adipose - Subcutaneous_Heart - Left Ventricle	C5	GOCC	8776	GOCC_RUFFLE_MEMBRANE	GOCC_RUFFLE_MEMBRANE	99	101	0.98	Down	-1.65652	19204	-1.65644	0.0976333	0.318673
80304	BST2_Adipose - Subcutaneous_Heart - Left Ventricle	C5	GOCC	8388	GOCC_INTEGRATOR_COMPLEX	GOCC_INTEGRATOR_COMPLEX	16	19	0.842	Up	1.65461	19204	1.65453	0.0980204	0.319222
80305	BST2_Adipose - Subcutaneous_Heart - Left Ventricle	C5	GOCC	8041	GOCC_CARDIAC_MYOFIBRIL	GOCC_CARDIAC_MYOFIBRIL	6	6	1	Down	-1.64984	19204	-1.64976	0.0989929	0.320848
80306	BST2_Adipose - Subcutaneous_Heart - Left Ventricle	C5	GOCC	8148	GOCC_COPI_COATED_VESICLE	GOCC_COPI_COATED_VESICLE	24	25	0.96	Down	-1.64747	19204	-1.64739	0.0994773	0.321407
80307	BST2_Adipose - Subcutaneous_Heart - Left Ventricle	C5	GOCC	8595	GOCC_ORGANELLE_SUBCOMPARTMENT	GOCC_ORGANELLE_SUBCOMPARTMENT	1385	1513	0.915	Down	-1.64589	19204	-1.64581	0.0998034	0.321717
80308	BST2_Adipose - Subcutaneous_Heart - Left Ventricle	C5	GOCC	8826	GOCC_SORTING_ENDOSOME	GOCC_SORTING_ENDOSOME	6	6	1	Down	-1.63718	19204	-1.6371	0.10161	0.32555
80309	BST2_Adipose - Subcutaneous_Heart - Left Ventricle	C5	GOCC	8451	GOCC_MEMBRANE_PROTEIN_COMPLEX	GOCC_MEMBRANE_PROTEIN_COMPLEX	1094	1344	0.814	Down	-1.6347	19204	-1.63462	0.102129	0.326765
80310	BST2_Adipose - Subcutaneous_Heart - Left Ventricle	C5	GOCC	8043	GOCC_CATALYTIC_COMPLEX	GOCC_CATALYTIC_COMPLEX	1637	1730	0.946	Down	-1.62325	19204	-1.62317	0.104553	0.331575
80311	BST2_Adipose - Subcutaneous_Heart - Left Ventricle	C5	GOCC	8950	GOCC_XY_BODY	GOCC_XY_BODY	14	15	0.933	Up	1.6224	19204	1.62232	0.104734	0.331575
80312	BST2_Adipose - Subcutaneous_Heart - Left Ventricle	C5	GOCC	8232	GOCC_ENDOLYSOSOME	GOCC_ENDOLYSOSOME	28	29	0.966	Down	-1.61976	19204	-1.61969	0.105299	0.332432
80313	BST2_Adipose - Subcutaneous_Heart - Left Ventricle	C5	GOCC	8886	GOCC_TRANSCRIPTION_ELONGATION_FACTOR_COMPLEX	GOCC_TRANSCRIPTION_ELONGATION_FACTOR_COMPLEX	46	48	0.958	Down	-1.61227	19204	-1.6122	0.106919	0.335092
80314	BST2_Adipose - Subcutaneous_Heart - Left Ventricle	C5	GOCC	8877	GOCC_TETRASPANIN_ENRICHED_MICRODOMAIN	GOCC_TETRASPANIN_ENRICHED_MICRODOMAIN	10	10	1	Down	-1.61121	19204	-1.61114	0.10715	0.335594
80315	BST2_Adipose - Subcutaneous_Heart - Left Ventricle	C5	GOCC	8385	GOCC_INO80_TYPE_COMPLEX	GOCC_INO80_TYPE_COMPLEX	26	26	1	Up	1.60966	19204	1.60959	0.107487	0.33643
80316	BST2_Adipose - Subcutaneous_Heart - Left Ventricle	C5	GOCC	8269	GOCC_EXOCYST	GOCC_EXOCYST	14	14	1	Up	1.60498	19204	1.60491	0.108514	0.338445
80317	BST2_Adipose - Subcutaneous_Heart - Left Ventricle	C5	GOCC	8187	GOCC_CYTOSOLIC_RIBOSOME	GOCC_CYTOSOLIC_RIBOSOME	115	118	0.975	Down	-1.60362	19204	-1.60355	0.108814	0.339017
80318	BST2_Adipose - Subcutaneous_Heart - Left Ventricle	C5	GOCC	8698	GOCC_PRESYNAPTIC_MEMBRANE	GOCC_PRESYNAPTIC_MEMBRANE	146	165	0.885	Up	1.60231	19204	1.60224	0.109103	0.339454
80319	BST2_Adipose - Subcutaneous_Heart - Left Ventricle	C5	GOCC	8216	GOCC_DYNEIN_COMPLEX	GOCC_DYNEIN_COMPLEX	51	54	0.944	Up	1.60196	19204	1.60189	0.109181	0.33949
80320	BST2_Adipose - Subcutaneous_Heart - Left Ventricle	C5	GOCC	8235	GOCC_ENDONUCLEASE_COMPLEX	GOCC_ENDONUCLEASE_COMPLEX	37	39	0.949	Down	-1.6008	19204	-1.60072	0.109438	0.340068
80321	BST2_Adipose - Subcutaneous_Heart - Left Ventricle	C5	GOCC	8820	GOCC_SM_LIKE_PROTEIN_FAMILY_COMPLEX	GOCC_SM_LIKE_PROTEIN_FAMILY_COMPLEX	88	115	0.765	Down	-1.58858	19204	-1.5885	0.112173	0.345063
80322	BST2_Adipose - Subcutaneous_Heart - Left Ventricle	C5	GOCC	8673	GOCC_POSTSYNAPTIC_DENSITY_INTRACELLULAR_COMPONENT	GOCC_POSTSYNAPTIC_DENSITY_INTRACELLULAR_COMPONENT	14	14	1	Up	1.5884	19204	1.58833	0.112213	0.345074
80323	BST2_Adipose - Subcutaneous_Heart - Left Ventricle	C5	GOCC	8868	GOCC_SYNAPTIC_MEMBRANE	GOCC_SYNAPTIC_MEMBRANE	342	393	0.87	Up	1.58508	19204	1.585	0.112966	0.345821
80324	BST2_Adipose - Subcutaneous_Heart - Left Ventricle	C5	GOCC	8788	GOCC_SEC61_TRANSLOCON_COMPLEX	GOCC_SEC61_TRANSLOCON_COMPLEX	5	5	1	Down	-1.58483	19204	-1.58476	0.113021	0.345877
80325	BST2_Adipose - Subcutaneous_Heart - Left Ventricle	C5	GOCC	8433	GOCC_LUMENAL_SIDE_OF_ENDOPLASMIC_RETICULUM_MEMBRANE	GOCC_LUMENAL_SIDE_OF_ENDOPLASMIC_RETICULUM_MEMBRANE	26	29	0.897	Up	1.58419	19204	1.58412	0.113167	0.345991
80326	BST2_Adipose - Subcutaneous_Heart - Left Ventricle	C5	GOCC	8849	GOCC_SPLICEOSOMAL_SNRNP_COMPLEX	GOCC_SPLICEOSOMAL_SNRNP_COMPLEX	68	94	0.723	Down	-1.58355	19204	-1.58348	0.113313	0.346214
80327	BST2_Adipose - Subcutaneous_Heart - Left Ventricle	C5	GOCC	8713	GOCC_PROTEIN_COMPLEX_INVOLVED_IN_CELL_MATRIX_ADHESION	GOCC_PROTEIN_COMPLEX_INVOLVED_IN_CELL_MATRIX_ADHESION	17	17	1	Down	-1.58196	19204	-1.58189	0.113674	0.346618
80328	BST2_Adipose - Subcutaneous_Heart - Left Ventricle	C5	GOCC	8466	GOCC_MICROTUBULE_ASSOCIATED_COMPLEX	GOCC_MICROTUBULE_ASSOCIATED_COMPLEX	150	156	0.962	Up	1.5806	19204	1.58053	0.113985	0.346946
80329	BST2_Adipose - Subcutaneous_Heart - Left Ventricle	C5	GOCC	8130	GOCC_COHESIN_COMPLEX	GOCC_COHESIN_COMPLEX	9	10	0.9	Up	1.57659	19204	1.57652	0.114907	0.348552
80330	BST2_Adipose - Subcutaneous_Heart - Left Ventricle	C5	GOCC	8275	GOCC_EXTERNAL_SIDE_OF_PLASMA_MEMBRANE	GOCC_EXTERNAL_SIDE_OF_PLASMA_MEMBRANE	332	387	0.858	Down	-1.57598	19204	-1.57591	0.115046	0.348552
80331	BST2_Adipose - Subcutaneous_Heart - Left Ventricle	C5	GOCC	8475	GOCC_MICROVILLUS	GOCC_MICROVILLUS	87	97	0.897	Down	-1.57412	19204	-1.57405	0.115475	0.349393
80332	BST2_Adipose - Subcutaneous_Heart - Left Ventricle	C5	GOCC	8571	GOCC_NUCLEAR_PORE_OUTER_RING	GOCC_NUCLEAR_PORE_OUTER_RING	9	9	1	Down	-1.56957	19204	-1.56949	0.116533	0.351071
80333	BST2_Adipose - Subcutaneous_Heart - Left Ventricle	C5	GOCC	8534	GOCC_NEUROFIBRILLARY_TANGLE	GOCC_NEUROFIBRILLARY_TANGLE	5	5	1	Down	-1.56826	19204	-1.56819	0.116836	0.351768
80334	BST2_Adipose - Subcutaneous_Heart - Left Ventricle	C5	GOCC	8046	GOCC_CATENIN_COMPLEX	GOCC_CATENIN_COMPLEX	26	31	0.839	Up	1.56475	19204	1.56468	0.117657	0.353232
80335	BST2_Adipose - Subcutaneous_Heart - Left Ventricle	C5	GOCC	8560	GOCC_NUCLEAR_EXOSOME_RNASE_COMPLEX	GOCC_NUCLEAR_EXOSOME_RNASE_COMPLEX	12	12	1	Down	-1.56444	19204	-1.56437	0.117732	0.353344
80336	BST2_Adipose - Subcutaneous_Heart - Left Ventricle	C5	GOCC	8128	GOCC_COATED_VESICLE	GOCC_COATED_VESICLE	297	313	0.949	Down	-1.55767	19204	-1.5576	0.119327	0.356329
80337	BST2_Adipose - Subcutaneous_Heart - Left Ventricle	C5	GOCC	8660	GOCC_PLATELET_DENSE_TUBULAR_NETWORK_MEMBRANE	GOCC_PLATELET_DENSE_TUBULAR_NETWORK_MEMBRANE	9	9	1	Down	-1.55579	19204	-1.55572	0.119775	0.356832
80338	BST2_Adipose - Subcutaneous_Heart - Left Ventricle	C5	GOCC	8755	GOCC_RIPOPTOSOME	GOCC_RIPOPTOSOME	6	6	1	Down	-1.55214	19204	-1.55207	0.120646	0.358306
80339	BST2_Adipose - Subcutaneous_Heart - Left Ventricle	C5	GOCC	8608	GOCC_PARANODAL_JUNCTION	GOCC_PARANODAL_JUNCTION	8	8	1	Up	1.54677	19204	1.5467	0.121934	0.360149
80340	BST2_Adipose - Subcutaneous_Heart - Left Ventricle	C5	GOCC	8472	GOCC_MICROTUBULE_ORGANIZING_CENTER_ATTACHMENT_SITE	GOCC_MICROTUBULE_ORGANIZING_CENTER_ATTACHMENT_SITE	8	11	0.727	Down	-1.53986	19204	-1.53979	0.123611	0.36363
80341	BST2_Adipose - Subcutaneous_Heart - Left Ventricle	C5	GOCC	8366	GOCC_HOST_CELLULAR_COMPONENT	GOCC_HOST_CELLULAR_COMPONENT	8	9	0.889	Down	-1.529	19204	-1.52894	0.12628	0.36772
80342	BST2_Adipose - Subcutaneous_Heart - Left Ventricle	C5	GOCC	8722	GOCC_PROTON_TRANSPORTING_ATP_SYNTHASE_COMPLEX_CATALYTIC_CORE_F_1	GOCC_PROTON_TRANSPORTING_ATP_SYNTHASE_COMPLEX...(08722)	7	7	1	Down	-1.5253	19204	-1.52523	0.127201	0.36887
80343	BST2_Adipose - Subcutaneous_Heart - Left Ventricle	C5	GOCC	8517	GOCC_MULTIVESICULAR_BODY_MEMBRANE	GOCC_MULTIVESICULAR_BODY_MEMBRANE	29	29	1	Down	-1.52398	19204	-1.52392	0.12753	0.368939
80344	BST2_Adipose - Subcutaneous_Heart - Left Ventricle	C5	GOCC	8306	GOCC_FLOTILLIN_COMPLEX	GOCC_FLOTILLIN_COMPLEX	9	9	1	Down	-1.5234	19204	-1.52333	0.127676	0.368939
80345	BST2_Adipose - Subcutaneous_Heart - Left Ventricle	C5	GOCC	8410	GOCC_KINESIN_COMPLEX	GOCC_KINESIN_COMPLEX	46	47	0.979	Up	1.52291	19204	1.52284	0.127798	0.369083
80346	BST2_Adipose - Subcutaneous_Heart - Left Ventricle	C5	GOCC	8401	GOCC_IRON_SULFUR_CLUSTER_ASSEMBLY_COMPLEX	GOCC_IRON_SULFUR_CLUSTER_ASSEMBLY_COMPLEX	12	12	1	Down	-1.51853	19204	-1.51846	0.128898	0.37086
80347	BST2_Adipose - Subcutaneous_Heart - Left Ventricle	C5	GOCC	8773	GOCC_RPAP3_R2TP_PREFOLDIN_LIKE_COMPLEX	GOCC_RPAP3_R2TP_PREFOLDIN_LIKE_COMPLEX	10	12	0.833	Down	-1.51172	19204	-1.51165	0.130622	0.373713
80348	BST2_Adipose - Subcutaneous_Heart - Left Ventricle	C5	GOCC	8075	GOCC_CENTRIOLAR_SUBDISTAL_APPENDAGE	GOCC_CENTRIOLAR_SUBDISTAL_APPENDAGE	10	10	1	Up	1.50794	19204	1.50787	0.131587	0.374892
80349	BST2_Adipose - Subcutaneous_Heart - Left Ventricle	C5	GOCC	7955	GOCC_AGGRESOME	GOCC_AGGRESOME	34	35	0.971	Down	-1.50734	19204	-1.50728	0.131739	0.374986
80350	BST2_Adipose - Subcutaneous_Heart - Left Ventricle	C5	GOCC	8036	GOCC_CALCIUM_CHANNEL_COMPLEX	GOCC_CALCIUM_CHANNEL_COMPLEX	70	79	0.886	Up	1.50533	19204	1.50526	0.132257	0.375786
80351	BST2_Adipose - Subcutaneous_Heart - Left Ventricle	C5	GOCC	8872	GOCC_TELOMERASE_HOLOENZYME_COMPLEX	GOCC_TELOMERASE_HOLOENZYME_COMPLEX	20	22	0.909	Down	-1.50249	19204	-1.50243	0.132987	0.376421
80352	BST2_Adipose - Subcutaneous_Heart - Left Ventricle	C5	GOCC	8760	GOCC_RNA_POLYMERASE_COMPLEX	GOCC_RNA_POLYMERASE_COMPLEX	100	118	0.847	Down	-1.5003	19204	-1.50023	0.133554	0.377436
80353	BST2_Adipose - Subcutaneous_Heart - Left Ventricle	C5	GOCC	8696	GOCC_PRESYNAPTIC_CYTOSOL	GOCC_PRESYNAPTIC_CYTOSOL	13	13	1	Down	-1.49943	19204	-1.49937	0.133778	0.377843
80354	BST2_Adipose - Subcutaneous_Heart - Left Ventricle	C5	GOCC	8692	GOCC_PRESYNAPTIC_ACTIVE_ZONE	GOCC_PRESYNAPTIC_ACTIVE_ZONE	70	77	0.909	Up	1.4926	19204	1.49253	0.135559	0.380875
80355	BST2_Adipose - Subcutaneous_Heart - Left Ventricle	C5	GOCC	8479	GOCC_MITOCHONDRIAL_ALPHA_KETOGLUTARATE_DEHYDROGENASE_COMPLEX	GOCC_MITOCHONDRIAL_ALPHA_KETOGLUTARATE...(08479)	6	6	1	Down	-1.48089	19204	-1.48083	0.138652	0.385754
80356	BST2_Adipose - Subcutaneous_Heart - Left Ventricle	C5	GOCC	8569	GOCC_NUCLEAR_PORE_CENTRAL_TRANSPORT_CHANNEL	GOCC_NUCLEAR_PORE_CENTRAL_TRANSPORT_CHANNEL	6	6	1	Down	-1.4797	19204	-1.47964	0.138969	0.386183
80357	BST2_Adipose - Subcutaneous_Heart - Left Ventricle	C5	GOCC	8467	GOCC_MICROTUBULE_BUNDLE	GOCC_MICROTUBULE_BUNDLE	6	6	1	Up	1.47863	19204	1.47857	0.139257	0.386486
80358	BST2_Adipose - Subcutaneous_Heart - Left Ventricle	C5	GOCC	8716	GOCC_PROTEIN_KINASE_COMPLEX	GOCC_PROTEIN_KINASE_COMPLEX	139	148	0.939	Down	-1.47853	19204	-1.47847	0.139282	0.386486
80359	BST2_Adipose - Subcutaneous_Heart - Left Ventricle	C5	GOCC	8217	GOCC_DYSTROGLYCAN_COMPLEX	GOCC_DYSTROGLYCAN_COMPLEX	6	7	0.857	Up	1.47689	19204	1.47683	0.139721	0.387034
80360	BST2_Adipose - Subcutaneous_Heart - Left Ventricle	C5	GOCC	7956	GOCC_ALPHA_BETA_T_CELL_RECEPTOR_COMPLEX	GOCC_ALPHA_BETA_T_CELL_RECEPTOR_COMPLEX	8	10	0.8	Up	1.47517	19204	1.47511	0.140183	0.387462
80361	BST2_Adipose - Subcutaneous_Heart - Left Ventricle	C5	GOCC	8476	GOCC_MICROVILLUS_MEMBRANE	GOCC_MICROVILLUS_MEMBRANE	30	33	0.909	Down	-1.46713	19204	-1.46707	0.142357	0.390207
80362	BST2_Adipose - Subcutaneous_Heart - Left Ventricle	C5	GOCC	8667	GOCC_POLYSOME	GOCC_POLYSOME	64	67	0.955	Down	-1.46657	19204	-1.46651	0.14251	0.390207
80363	BST2_Adipose - Subcutaneous_Heart - Left Ventricle	C5	GOCC	8585	GOCC_NUCLEOTIDE_EXCISION_REPAIR_COMPLEX	GOCC_NUCLEOTIDE_EXCISION_REPAIR_COMPLEX	11	11	1	Up	1.45945	19204	1.45939	0.144458	0.393599
80364	BST2_Adipose - Subcutaneous_Heart - Left Ventricle	C5	GOCC	8352	GOCC_H4_HISTONE_ACETYLTRANSFERASE_COMPLEX	GOCC_H4_HISTONE_ACETYLTRANSFERASE_COMPLEX	41	45	0.911	Up	1.45726	19204	1.4572	0.145062	0.394679
80365	BST2_Adipose - Subcutaneous_Heart - Left Ventricle	C5	GOCC	8508	GOCC_MRNA_CAP_BINDING_COMPLEX	GOCC_MRNA_CAP_BINDING_COMPLEX	12	13	0.923	Down	-1.45455	19204	-1.45449	0.145811	0.396356
80366	BST2_Adipose - Subcutaneous_Heart - Left Ventricle	C5	GOCC	8515	GOCC_MULTIVESICULAR_BODY_INTERNAL_VESICLE	GOCC_MULTIVESICULAR_BODY_INTERNAL_VESICLE	6	6	1	Down	-1.45136	19204	-1.45131	0.146695	0.397525
80367	BST2_Adipose - Subcutaneous_Heart - Left Ventricle	C5	GOCC	7968	GOCC_APICAL_DENDRITE	GOCC_APICAL_DENDRITE	15	16	0.938	Down	-1.44534	19204	-1.44528	0.14838	0.399922
80368	BST2_Adipose - Subcutaneous_Heart - Left Ventricle	C5	GOCC	7957	GOCC_ALPHA_DNA_POLYMERASE_PRIMASE_COMPLEX	GOCC_ALPHA_DNA_POLYMERASE_PRIMASE_COMPLEX	5	5	1	Up	1.44341	19204	1.44335	0.148921	0.400737
80369	BST2_Adipose - Subcutaneous_Heart - Left Ventricle	C5	GOCC	8644	GOCC_PICLN_SM_PROTEIN_COMPLEX	GOCC_PICLN_SM_PROTEIN_COMPLEX	6	6	1	Down	-1.4403	19204	-1.44025	0.149798	0.402372
80370	BST2_Adipose - Subcutaneous_Heart - Left Ventricle	C5	GOCC	8459	GOCC_MIB_COMPLEX	GOCC_MIB_COMPLEX	13	13	1	Down	-1.42736	19204	-1.4273	0.153493	0.408244
80371	BST2_Adipose - Subcutaneous_Heart - Left Ventricle	C5	GOCC	8464	GOCC_MICROFIBRIL	GOCC_MICROFIBRIL	13	13	1	Up	1.42549	19204	1.42544	0.15403	0.408652
80372	BST2_Adipose - Subcutaneous_Heart - Left Ventricle	C5	GOCC	8625	GOCC_PHAGOCYTIC_CUP	GOCC_PHAGOCYTIC_CUP	28	28	1	Down	-1.42421	19204	-1.42415	0.154403	0.409526
80373	BST2_Adipose - Subcutaneous_Heart - Left Ventricle	C5	GOCC	8727	GOCC_PROTON_TRANSPORTING_V_TYPE_ATPASE_COMPLEX	GOCC_PROTON_TRANSPORTING_V_TYPE_ATPASE_COMPLEX	24	27	0.889	Down	-1.42206	19204	-1.422	0.155025	0.410947
80374	BST2_Adipose - Subcutaneous_Heart - Left Ventricle	C5	GOCC	8642	GOCC_PHOTORECEPTOR_OUTER_SEGMENT_MEMBRANE	GOCC_PHOTORECEPTOR_OUTER_SEGMENT_MEMBRANE	12	16	0.75	Up	1.41179	19204	1.41174	0.158028	0.41593
80375	BST2_Adipose - Subcutaneous_Heart - Left Ventricle	C5	GOCC	8866	GOCC_SYNAPSE_ASSOCIATED_EXTRACELLULAR_MATRIX	GOCC_SYNAPSE_ASSOCIATED_EXTRACELLULAR_MATRIX	11	12	0.917	Down	-1.40942	19204	-1.40936	0.158728	0.417149
80376	BST2_Adipose - Subcutaneous_Heart - Left Ventricle	C5	GOCC	8337	GOCC_GOLGI_MEMBRANE	GOCC_GOLGI_MEMBRANE	641	672	0.954	Down	-1.40785	19204	-1.4078	0.15919	0.417923
80377	BST2_Adipose - Subcutaneous_Heart - Left Ventricle	C5	GOCC	8379	GOCC_INHIBITORY_SYNAPSE	GOCC_INHIBITORY_SYNAPSE	14	17	0.824	Up	1.40277	19204	1.40272	0.1607	0.420574
80378	BST2_Adipose - Subcutaneous_Heart - Left Ventricle	C5	GOCC	8809	GOCC_SITE_OF_DNA_DAMAGE	GOCC_SITE_OF_DNA_DAMAGE	115	117	0.983	Up	1.40159	19204	1.40153	0.161055	0.421126
80379	BST2_Adipose - Subcutaneous_Heart - Left Ventricle	C5	GOCC	8206	GOCC_DIHYDROLIPOYL_DEHYDROGENASE_COMPLEX	GOCC_DIHYDROLIPOYL_DEHYDROGENASE_COMPLEX	9	9	1	Down	-1.3987	19204	-1.39864	0.16192	0.421918
80380	BST2_Adipose - Subcutaneous_Heart - Left Ventricle	C5	GOCC	8233	GOCC_ENDOLYSOSOME_LUMEN	GOCC_ENDOLYSOSOME_LUMEN	5	5	1	Down	-1.39382	19204	-1.39377	0.163387	0.423762
80381	BST2_Adipose - Subcutaneous_Heart - Left Ventricle	C5	GOCC	8184	GOCC_CYTOSKELETON_OF_PRESYNAPTIC_ACTIVE_ZONE	GOCC_CYTOSKELETON_OF_PRESYNAPTIC_ACTIVE_ZONE	8	8	1	Up	1.39117	19204	1.39112	0.16419	0.425379
80382	BST2_Adipose - Subcutaneous_Heart - Left Ventricle	C5	GOCC	8044	GOCC_CATALYTIC_STEP_1_SPLICEOSOME	GOCC_CATALYTIC_STEP_1_SPLICEOSOME	12	12	1	Down	-1.38963	19204	-1.38958	0.164656	0.426127
80383	BST2_Adipose - Subcutaneous_Heart - Left Ventricle	C5	GOCC	8871	GOCC_SYNAPTONEMAL_STRUCTURE	GOCC_SYNAPTONEMAL_STRUCTURE	29	40	0.725	Up	1.38932	19204	1.38927	0.164751	0.426127
80384	BST2_Adipose - Subcutaneous_Heart - Left Ventricle	C5	GOCC	8115	GOCC_CLATHRIN_COATED_PIT	GOCC_CLATHRIN_COATED_PIT	72	75	0.96	Down	-1.38906	19204	-1.389	0.164832	0.426127
80385	BST2_Adipose - Subcutaneous_Heart - Left Ventricle	C5	GOCC	8050	GOCC_CAVEOLA	GOCC_CAVEOLA	79	82	0.963	Down	-1.38864	19204	-1.38859	0.164958	0.426127
80386	BST2_Adipose - Subcutaneous_Heart - Left Ventricle	C5	GOCC	8312	GOCC_GAMMA_TUBULIN_COMPLEX	GOCC_GAMMA_TUBULIN_COMPLEX	16	16	1	Up	1.38863	19204	1.38858	0.16496	0.426127
80387	BST2_Adipose - Subcutaneous_Heart - Left Ventricle	C5	GOCC	8426	GOCC_LEADING_EDGE_MEMBRANE	GOCC_LEADING_EDGE_MEMBRANE	168	180	0.933	Down	-1.38642	19204	-1.38637	0.165635	0.427056
80388	BST2_Adipose - Subcutaneous_Heart - Left Ventricle	C5	GOCC	7995	GOCC_AXONEMAL_DYNEIN_COMPLEX	GOCC_AXONEMAL_DYNEIN_COMPLEX	19	22	0.864	Up	1.38518	19204	1.38512	0.166015	0.427591
80389	BST2_Adipose - Subcutaneous_Heart - Left Ventricle	C5	GOCC	8454	GOCC_METHYLTRANSFERASE_COMPLEX	GOCC_METHYLTRANSFERASE_COMPLEX	93	96	0.969	Down	-1.38123	19204	-1.38117	0.167226	0.42868
80390	BST2_Adipose - Subcutaneous_Heart - Left Ventricle	C5	GOCC	7985	GOCC_ATG1_ULK1_KINASE_COMPLEX	GOCC_ATG1_ULK1_KINASE_COMPLEX	6	6	1	Down	-1.37986	19204	-1.37981	0.167646	0.429524
80391	BST2_Adipose - Subcutaneous_Heart - Left Ventricle	C5	GOCC	8418	GOCC_LAMIN_FILAMENT	GOCC_LAMIN_FILAMENT	5	5	1	Down	-1.37656	19204	-1.37651	0.168665	0.430973
80392	BST2_Adipose - Subcutaneous_Heart - Left Ventricle	C5	GOCC	8183	GOCC_CYTOPLASMIC_UBIQUITIN_LIGASE_COMPLEX	GOCC_CYTOPLASMIC_UBIQUITIN_LIGASE_COMPLEX	13	13	1	Down	-1.37494	19204	-1.37489	0.169165	0.431986
80393	BST2_Adipose - Subcutaneous_Heart - Left Ventricle	C5	GOCC	8916	GOCC_TROPONIN_COMPLEX	GOCC_TROPONIN_COMPLEX	8	9	0.889	Up	1.36875	19204	1.3687	0.171094	0.434603
80394	BST2_Adipose - Subcutaneous_Heart - Left Ventricle	C5	GOCC	8449	GOCC_MEMBRANE_COAT	GOCC_MEMBRANE_COAT	89	94	0.947	Down	-1.36773	19204	-1.36768	0.171413	0.435173
80395	BST2_Adipose - Subcutaneous_Heart - Left Ventricle	C5	GOCC	8078	GOCC_CEREBELLAR_CLIMBING_FIBER_TO_PURKINJE_CELL_SYNAPSE	GOCC_CEREBELLAR_CLIMBING_FIBER_TO_PURKINJE_CELL_SYNAPSE	6	7	0.857	Down	-1.36566	19204	-1.36561	0.172063	0.436145
80396	BST2_Adipose - Subcutaneous_Heart - Left Ventricle	C5	GOCC	8186	GOCC_CYTOSOLIC_REGION	GOCC_CYTOSOLIC_REGION	20	20	1	Down	-1.36466	19204	-1.36461	0.172376	0.436576
80397	BST2_Adipose - Subcutaneous_Heart - Left Ventricle	C5	GOCC	8339	GOCC_GOLGI_TRANSPORT_COMPLEX	GOCC_GOLGI_TRANSPORT_COMPLEX	9	9	1	Up	1.35857	19204	1.35852	0.174298	0.440133
80398	BST2_Adipose - Subcutaneous_Heart - Left Ventricle	C5	GOCC	8274	GOCC_EXTERNAL_SIDE_OF_APICAL_PLASMA_MEMBRANE	GOCC_EXTERNAL_SIDE_OF_APICAL_PLASMA_MEMBRANE	5	6	0.833	Down	-1.35604	19204	-1.35599	0.175101	0.441239
80399	BST2_Adipose - Subcutaneous_Heart - Left Ventricle	C5	GOCC	8622	GOCC_PERINUCLEAR_REGION_OF_CYTOPLASM	GOCC_PERINUCLEAR_REGION_OF_CYTOPLASM	693	736	0.942	Down	-1.35285	19204	-1.3528	0.176119	0.442241
80400	BST2_Adipose - Subcutaneous_Heart - Left Ventricle	C5	GOCC	8391	GOCC_INTERCELLULAR_BRIDGE	GOCC_INTERCELLULAR_BRIDGE	83	92	0.902	Down	-1.34949	19204	-1.34944	0.177194	0.443621
80401	BST2_Adipose - Subcutaneous_Heart - Left Ventricle	C5	GOCC	8695	GOCC_PRESYNAPTIC_CYTOSKELETON	GOCC_PRESYNAPTIC_CYTOSKELETON	11	11	1	Up	1.34524	19204	1.3452	0.178562	0.445936
80402	BST2_Adipose - Subcutaneous_Heart - Left Ventricle	C5	GOCC	8129	GOCC_COATED_VESICLE_MEMBRANE	GOCC_COATED_VESICLE_MEMBRANE	189	203	0.931	Down	-1.33336	19204	-1.33331	0.18243	0.4525
80403	BST2_Adipose - Subcutaneous_Heart - Left Ventricle	C5	GOCC	8241	GOCC_ENDOPLASMIC_RETICULUM_LUMEN	GOCC_ENDOPLASMIC_RETICULUM_LUMEN	284	312	0.91	Down	-1.33232	19204	-1.33227	0.182772	0.452757
80404	BST2_Adipose - Subcutaneous_Heart - Left Ventricle	C5	GOCC	8408	GOCC_KATANIN_COMPLEX	GOCC_KATANIN_COMPLEX	5	5	1	Up	1.33067	19204	1.33062	0.183314	0.453233
80405	BST2_Adipose - Subcutaneous_Heart - Left Ventricle	C5	GOCC	8362	GOCC_HISTONE_DEACETYLASE_COMPLEX	GOCC_HISTONE_DEACETYLASE_COMPLEX	81	82	0.988	Up	1.33013	19204	1.33008	0.183491	0.453233
80406	BST2_Adipose - Subcutaneous_Heart - Left Ventricle	C5	GOCC	8672	GOCC_POSTSYNAPTIC_CYTOSOL	GOCC_POSTSYNAPTIC_CYTOSOL	13	13	1	Down	-1.3267	19204	-1.32665	0.184623	0.454236
80407	BST2_Adipose - Subcutaneous_Heart - Left Ventricle	C5	GOCC	8681	GOCC_POSTSYNAPTIC_SPECIALIZATION_MEMBRANE	GOCC_POSTSYNAPTIC_SPECIALIZATION_MEMBRANE	109	122	0.893	Up	1.31997	19204	1.31993	0.18686	0.457293
80408	BST2_Adipose - Subcutaneous_Heart - Left Ventricle	C5	GOCC	7949	GOCC_ACTIN_CYTOSKELETON	GOCC_ACTIN_CYTOSKELETON	478	501	0.954	Down	-1.31585	19204	-1.3158	0.188241	0.458171
80409	BST2_Adipose - Subcutaneous_Heart - Left Ventricle	C5	GOCC	8506	GOCC_MOTILE_CILIUM	GOCC_MOTILE_CILIUM	209	272	0.768	Up	1.31534	19204	1.3153	0.18841	0.458464
80410	BST2_Adipose - Subcutaneous_Heart - Left Ventricle	C5	GOCC	8257	GOCC_ER_UBIQUITIN_LIGASE_COMPLEX	GOCC_ER_UBIQUITIN_LIGASE_COMPLEX	9	9	1	Down	-1.29625	19204	-1.29621	0.194904	0.467598
80411	BST2_Adipose - Subcutaneous_Heart - Left Ventricle	C5	GOCC	7969	GOCC_APICAL_JUNCTION_COMPLEX	GOCC_APICAL_JUNCTION_COMPLEX	135	150	0.9	Up	1.2962	19204	1.29615	0.194923	0.467598
80412	BST2_Adipose - Subcutaneous_Heart - Left Ventricle	C5	GOCC	8350	GOCC_H3_HISTONE_ACETYLTRANSFERASE_COMPLEX	GOCC_H3_HISTONE_ACETYLTRANSFERASE_COMPLEX	8	8	1	Up	1.29503	19204	1.29499	0.195325	0.468444
80413	BST2_Adipose - Subcutaneous_Heart - Left Ventricle	C5	GOCC	8507	GOCC_MPP7_DLG1_LIN7_COMPLEX	GOCC_MPP7_DLG1_LIN7_COMPLEX	5	5	1	Up	1.29443	19204	1.29439	0.195531	0.468768
80414	BST2_Adipose - Subcutaneous_Heart - Left Ventricle	C5	GOCC	8663	GOCC_POLAR_MICROTUBULE	GOCC_POLAR_MICROTUBULE	5	5	1	Down	-1.29167	19204	-1.29162	0.196488	0.469593
80415	BST2_Adipose - Subcutaneous_Heart - Left Ventricle	C5	GOCC	8925	GOCC_U2_TYPE_SPLICEOSOMAL_COMPLEX	GOCC_U2_TYPE_SPLICEOSOMAL_COMPLEX	90	92	0.978	Down	-1.2914	19204	-1.29136	0.19658	0.469593
80416	BST2_Adipose - Subcutaneous_Heart - Left Ventricle	C5	GOCC	8420	GOCC_LATERAL_ELEMENT	GOCC_LATERAL_ELEMENT	13	14	0.929	Up	1.28406	19204	1.28402	0.199136	0.473775
80417	BST2_Adipose - Subcutaneous_Heart - Left Ventricle	C5	GOCC	8461	GOCC_MICROBODY	GOCC_MICROBODY	137	146	0.938	Down	-1.27828	19204	-1.27824	0.201166	0.475884
80418	BST2_Adipose - Subcutaneous_Heart - Left Ventricle	C5	GOCC	8443	GOCC_MCM_COMPLEX	GOCC_MCM_COMPLEX	8	8	1	Up	1.27623	19204	1.27618	0.201891	0.47696
80419	BST2_Adipose - Subcutaneous_Heart - Left Ventricle	C5	GOCC	8397	GOCC_INTRACELLULAR_PROTEIN_CONTAINING_COMPLEX	GOCC_INTRACELLULAR_PROTEIN_CONTAINING_COMPLEX	866	914	0.947	Down	-1.27494	19204	-1.27489	0.202347	0.477198
80420	BST2_Adipose - Subcutaneous_Heart - Left Ventricle	C5	GOCC	8808	GOCC_SIN3_TYPE_COMPLEX	GOCC_SIN3_TYPE_COMPLEX	22	22	1	Up	1.27436	19204	1.27432	0.202551	0.47733
80421	BST2_Adipose - Subcutaneous_Heart - Left Ventricle	C5	GOCC	8133	GOCC_COLLAGEN_TYPE_IV_TRIMER	GOCC_COLLAGEN_TYPE_IV_TRIMER	6	6	1	Down	-1.2733	19204	-1.27326	0.202926	0.47777
80422	BST2_Adipose - Subcutaneous_Heart - Left Ventricle	C5	GOCC	8707	GOCC_PROTEASOME_CORE_COMPLEX_BETA_SUBUNIT_COMPLEX	GOCC_PROTEASOME_CORE_COMPLEX_BETA_SUBUNIT_COMPLEX	10	11	0.909	Down	-1.27235	19204	-1.2723	0.203265	0.478063
80423	BST2_Adipose - Subcutaneous_Heart - Left Ventricle	C5	GOCC	7980	GOCC_ASTROCYTE_END_FOOT	GOCC_ASTROCYTE_END_FOOT	8	9	0.889	Down	-1.266	19204	-1.26596	0.205529	0.481757
80424	BST2_Adipose - Subcutaneous_Heart - Left Ventricle	C5	GOCC	8505	GOCC_MONOATOMIC_ION_CHANNEL_COMPLEX	GOCC_MONOATOMIC_ION_CHANNEL_COMPLEX	244	300	0.813	Up	1.26532	19204	1.26528	0.205771	0.481757
80425	BST2_Adipose - Subcutaneous_Heart - Left Ventricle	C5	GOCC	8556	GOCC_NUCLEAR_CHROMOSOME	GOCC_NUCLEAR_CHROMOSOME	213	229	0.93	Up	1.25789	19204	1.25785	0.208447	0.485319
80426	BST2_Adipose - Subcutaneous_Heart - Left Ventricle	C5	GOCC	8307	GOCC_F_ACTIN_CAPPING_PROTEIN_COMPLEX	GOCC_F_ACTIN_CAPPING_PROTEIN_COMPLEX	7	8	0.875	Down	-1.2545	19204	-1.25445	0.209677	0.486631
80427	BST2_Adipose - Subcutaneous_Heart - Left Ventricle	C5	GOCC	8254	GOCC_EQUATORIAL_MICROTUBULE_ORGANIZING_CENTER	GOCC_EQUATORIAL_MICROTUBULE_ORGANIZING_CENTER	5	5	1	Up	1.25127	19204	1.25123	0.210852	0.488402
80428	BST2_Adipose - Subcutaneous_Heart - Left Ventricle	C5	GOCC	8846	GOCC_SPINDLE_POLE	GOCC_SPINDLE_POLE	170	176	0.966	Up	1.24482	19204	1.24478	0.213213	0.491306
80429	BST2_Adipose - Subcutaneous_Heart - Left Ventricle	C5	GOCC	8160	GOCC_CTF18_RFC_LIKE_COMPLEX	GOCC_CTF18_RFC_LIKE_COMPLEX	7	7	1	Up	1.2448	19204	1.24476	0.21322	0.491306
80430	BST2_Adipose - Subcutaneous_Heart - Left Ventricle	C5	GOCC	8805	GOCC_SIDE_OF_MEMBRANE	GOCC_SIDE_OF_MEMBRANE	628	724	0.867	Down	-1.24218	19204	-1.24214	0.214185	0.492768
80431	BST2_Adipose - Subcutaneous_Heart - Left Ventricle	C5	GOCC	8136	GOCC_COMPLEX_OF_COLLAGEN_TRIMERS	GOCC_COMPLEX_OF_COLLAGEN_TRIMERS	21	21	1	Up	1.24106	19204	1.24102	0.214598	0.493346
80432	BST2_Adipose - Subcutaneous_Heart - Left Ventricle	C5	GOCC	8947	GOCC_WASH_COMPLEX	GOCC_WASH_COMPLEX	12	12	1	Up	1.24068	19204	1.24064	0.214737	0.493428
80433	BST2_Adipose - Subcutaneous_Heart - Left Ventricle	C5	GOCC	8060	GOCC_CELL_BODY_MEMBRANE	GOCC_CELL_BODY_MEMBRANE	26	32	0.812	Up	1.2381	19204	1.23806	0.215695	0.494594
80434	BST2_Adipose - Subcutaneous_Heart - Left Ventricle	C5	GOCC	8920	GOCC_U12_TYPE_SPLICEOSOMAL_COMPLEX	GOCC_U12_TYPE_SPLICEOSOMAL_COMPLEX	27	29	0.931	Down	-1.23264	19204	-1.2326	0.217725	0.497761
80435	BST2_Adipose - Subcutaneous_Heart - Left Ventricle	C5	GOCC	8510	GOCC_MRNA_CLEAVAGE_FACTOR_COMPLEX	GOCC_MRNA_CLEAVAGE_FACTOR_COMPLEX	19	26	0.731	Down	-1.23015	19204	-1.23011	0.218654	0.49896
80436	BST2_Adipose - Subcutaneous_Heart - Left Ventricle	C5	GOCC	8468	GOCC_MICROTUBULE_CYTOSKELETON	GOCC_MICROTUBULE_CYTOSKELETON	1299	1379	0.942	Up	1.22778	19204	1.22774	0.219546	0.500118
80437	BST2_Adipose - Subcutaneous_Heart - Left Ventricle	C5	GOCC	8343	GOCC_GROWTH_CONE_MEMBRANE	GOCC_GROWTH_CONE_MEMBRANE	8	8	1	Up	1.21379	19204	1.21375	0.224845	0.506474
80438	BST2_Adipose - Subcutaneous_Heart - Left Ventricle	C5	GOCC	8545	GOCC_NEURON_TO_NEURON_SYNAPSE	GOCC_NEURON_TO_NEURON_SYNAPSE	345	362	0.953	Up	1.20476	19204	1.20472	0.22831	0.511031
80439	BST2_Adipose - Subcutaneous_Heart - Left Ventricle	C5	GOCC	8725	GOCC_PROTON_TRANSPORTING_TWO_SECTOR_ATPASE_COMPLEX_CATALYTIC_DOMAIN	GOCC_PROTON_TRANSPORTING_TWO_SECTOR_ATPASE_COMPLEX...(08725)	19	19	1	Down	-1.19214	19204	-1.19211	0.233219	0.515065
80440	BST2_Adipose - Subcutaneous_Heart - Left Ventricle	C5	GOCC	8170	GOCC_CYCLIN_DEPENDENT_PROTEIN_KINASE_HOLOENZYME_COMPLEX	GOCC_CYCLIN_DEPENDENT_PROTEIN_KINASE_HOLOENZYME_COMPLEX	54	54	1	Down	-1.18167	19204	-1.18164	0.23735	0.519955
80441	BST2_Adipose - Subcutaneous_Heart - Left Ventricle	C5	GOCC	7964	GOCC_ANCHORING_JUNCTION	GOCC_ANCHORING_JUNCTION	854	901	0.948	Down	-1.18008	19204	-1.18004	0.237983	0.520621
80442	BST2_Adipose - Subcutaneous_Heart - Left Ventricle	C5	GOCC	7992	GOCC_AXOLEMMA	GOCC_AXOLEMMA	14	15	0.933	Up	1.17182	19204	1.17178	0.241284	0.524847
80443	BST2_Adipose - Subcutaneous_Heart - Left Ventricle	C5	GOCC	8763	GOCC_RNA_POLYMERASE_II_CORE_COMPLEX	GOCC_RNA_POLYMERASE_II_CORE_COMPLEX	15	15	1	Down	-1.16635	19204	-1.16631	0.243487	0.526196
80444	BST2_Adipose - Subcutaneous_Heart - Left Ventricle	C5	GOCC	8025	GOCC_BRCA1_A_COMPLEX	GOCC_BRCA1_A_COMPLEX	8	8	1	Up	1.16315	19204	1.16312	0.244781	0.527349
80445	BST2_Adipose - Subcutaneous_Heart - Left Ventricle	C5	GOCC	8931	GOCC_UBIQUITIN_CONJUGATING_ENZYME_COMPLEX	GOCC_UBIQUITIN_CONJUGATING_ENZYME_COMPLEX	8	8	1	Down	-1.15437	19204	-1.15434	0.248362	0.531444
80446	BST2_Adipose - Subcutaneous_Heart - Left Ventricle	C5	GOCC	8580	GOCC_NUCLEOLAR_EXOSOME_RNASE_COMPLEX	GOCC_NUCLEOLAR_EXOSOME_RNASE_COMPLEX	10	10	1	Down	-1.15393	19204	-1.15389	0.248543	0.531473
80447	BST2_Adipose - Subcutaneous_Heart - Left Ventricle	C5	GOCC	8522	GOCC_MYELIN_SHEATH_ADAXONAL_REGION	GOCC_MYELIN_SHEATH_ADAXONAL_REGION	5	6	0.833	Down	-1.15225	19204	-1.15222	0.249231	0.531984
80448	BST2_Adipose - Subcutaneous_Heart - Left Ventricle	C5	GOCC	8026	GOCC_BRCA1_C_COMPLEX	GOCC_BRCA1_C_COMPLEX	6	6	1	Up	1.14973	19204	1.1497	0.250269	0.532547
80449	BST2_Adipose - Subcutaneous_Heart - Left Ventricle	C5	GOCC	8590	GOCC_OMEGASOME	GOCC_OMEGASOME	5	5	1	Up	1.14918	19204	1.14914	0.250498	0.532547
80450	BST2_Adipose - Subcutaneous_Heart - Left Ventricle	C5	GOCC	8620	GOCC_PERINEURONAL_NET	GOCC_PERINEURONAL_NET	9	10	0.9	Down	-1.14889	19204	-1.14885	0.250617	0.532547
80451	BST2_Adipose - Subcutaneous_Heart - Left Ventricle	C5	GOCC	8743	GOCC_REPLISOME	GOCC_REPLISOME	14	15	0.933	Up	1.14658	19204	1.14654	0.251571	0.533632
80452	BST2_Adipose - Subcutaneous_Heart - Left Ventricle	C5	GOCC	8460	GOCC_MICOS_COMPLEX	GOCC_MICOS_COMPLEX	8	8	1	Down	-1.1423	19204	-1.14227	0.253342	0.535384
80453	BST2_Adipose - Subcutaneous_Heart - Left Ventricle	C5	GOCC	8144	GOCC_CONTRACTILE_RING	GOCC_CONTRACTILE_RING	10	10	1	Up	1.1331	19204	1.13307	0.257185	0.539938
80454	BST2_Adipose - Subcutaneous_Heart - Left Ventricle	C5	GOCC	8589	GOCC_OLIGOSACCHARYLTRANSFERASE_COMPLEX	GOCC_OLIGOSACCHARYLTRANSFERASE_COMPLEX	14	14	1	Down	-1.12954	19204	-1.12951	0.258684	0.541088
80455	BST2_Adipose - Subcutaneous_Heart - Left Ventricle	C5	GOCC	8882	GOCC_TORC1_COMPLEX	GOCC_TORC1_COMPLEX	6	6	1	Down	-1.12875	19204	-1.12872	0.259016	0.541228
80456	BST2_Adipose - Subcutaneous_Heart - Left Ventricle	C5	GOCC	8671	GOCC_POSTSYNAPTIC_CYTOSKELETON	GOCC_POSTSYNAPTIC_CYTOSKELETON	10	10	1	Down	-1.12559	19204	-1.12556	0.260354	0.542703
80457	BST2_Adipose - Subcutaneous_Heart - Left Ventricle	C5	GOCC	8435	GOCC_LYSOSOMAL_LUMEN	GOCC_LYSOSOMAL_LUMEN	91	98	0.929	Down	-1.1243	19204	-1.12427	0.2609	0.543566
80458	BST2_Adipose - Subcutaneous_Heart - Left Ventricle	C5	GOCC	8218	GOCC_DYSTROPHIN_ASSOCIATED_GLYCOPROTEIN_COMPLEX	GOCC_DYSTROPHIN_ASSOCIATED_GLYCOPROTEIN_COMPLEX	16	18	0.889	Up	1.11436	19204	1.11432	0.265141	0.548547
80459	BST2_Adipose - Subcutaneous_Heart - Left Ventricle	C5	GOCC	8303	GOCC_FILOPODIUM_TIP	GOCC_FILOPODIUM_TIP	19	19	1	Up	1.10796	19204	1.10792	0.267895	0.551295
80460	BST2_Adipose - Subcutaneous_Heart - Left Ventricle	C5	GOCC	8308	GOCC_GABA_ERGIC_SYNAPSE	GOCC_GABA_ERGIC_SYNAPSE	64	79	0.81	Up	1.10418	19204	1.10414	0.269531	0.552689
80461	BST2_Adipose - Subcutaneous_Heart - Left Ventricle	C5	GOCC	8084	GOCC_CHOLINERGIC_SYNAPSE	GOCC_CHOLINERGIC_SYNAPSE	11	11	1	Down	-1.10205	19204	-1.10202	0.270453	0.553744
80462	BST2_Adipose - Subcutaneous_Heart - Left Ventricle	C5	GOCC	8604	GOCC_OXOGLUTARATE_DEHYDROGENASE_COMPLEX	GOCC_OXOGLUTARATE_DEHYDROGENASE_COMPLEX	5	5	1	Down	-1.101	19204	-1.10097	0.270911	0.554203
80463	BST2_Adipose - Subcutaneous_Heart - Left Ventricle	C5	GOCC	8815	GOCC_SMC5_SMC6_COMPLEX	GOCC_SMC5_SMC6_COMPLEX	9	9	1	Up	1.09738	19204	1.09734	0.272491	0.555996
80464	BST2_Adipose - Subcutaneous_Heart - Left Ventricle	C5	GOCC	8028	GOCC_BRUSH_BORDER	GOCC_BRUSH_BORDER	93	108	0.861	Down	-1.09597	19204	-1.09594	0.273104	0.556887
80465	BST2_Adipose - Subcutaneous_Heart - Left Ventricle	C5	GOCC	8446	GOCC_MEIOTIC_COHESIN_COMPLEX	GOCC_MEIOTIC_COHESIN_COMPLEX	6	7	0.857	Up	1.0948	19204	1.09477	0.273619	0.557458
80466	BST2_Adipose - Subcutaneous_Heart - Left Ventricle	C5	GOCC	8879	GOCC_TIGHT_JUNCTION	GOCC_TIGHT_JUNCTION	117	131	0.893	Up	1.09019	19204	1.09016	0.275642	0.559475
80467	BST2_Adipose - Subcutaneous_Heart - Left Ventricle	C5	GOCC	8348	GOCC_G_PROTEIN_COUPLED_RECEPTOR_COMPLEX	GOCC_G_PROTEIN_COUPLED_RECEPTOR_COMPLEX	10	11	0.909	Down	-1.08993	19204	-1.0899	0.275758	0.559475
80468	BST2_Adipose - Subcutaneous_Heart - Left Ventricle	C5	GOCC	8896	GOCC_TRANSCRIPTION_REGULATOR_COMPLEX	GOCC_TRANSCRIPTION_REGULATOR_COMPLEX	451	513	0.879	Down	-1.08876	19204	-1.08873	0.276272	0.559856
80469	BST2_Adipose - Subcutaneous_Heart - Left Ventricle	C5	GOCC	8711	GOCC_PROTEIN_COMPLEX_INVOLVED_IN_CELL_ADHESION	GOCC_PROTEIN_COMPLEX_INVOLVED_IN_CELL_ADHESION	56	57	0.982	Down	-1.08649	19204	-1.08646	0.277277	0.560694
80470	BST2_Adipose - Subcutaneous_Heart - Left Ventricle	C5	GOCC	8806	GOCC_SIGNAL_PEPTIDASE_COMPLEX	GOCC_SIGNAL_PEPTIDASE_COMPLEX	5	6	0.833	Down	-1.08453	19204	-1.0845	0.278143	0.561374
80471	BST2_Adipose - Subcutaneous_Heart - Left Ventricle	C5	GOCC	8415	GOCC_LAMELLIPODIUM	GOCC_LAMELLIPODIUM	199	201	0.99	Down	-1.07796	19204	-1.07793	0.281064	0.564828
80472	BST2_Adipose - Subcutaneous_Heart - Left Ventricle	C5	GOCC	8559	GOCC_NUCLEAR_ENVELOPE_LUMEN	GOCC_NUCLEAR_ENVELOPE_LUMEN	10	10	1	Down	-1.0775	19204	-1.07747	0.28127	0.564828
80473	BST2_Adipose - Subcutaneous_Heart - Left Ventricle	C5	GOCC	8365	GOCC_HOPS_COMPLEX	GOCC_HOPS_COMPLEX	9	9	1	Up	1.07614	19204	1.07611	0.281879	0.564828
80474	BST2_Adipose - Subcutaneous_Heart - Left Ventricle	C5	GOCC	8683	GOCC_POTASSIUM_CHANNEL_COMPLEX	GOCC_POTASSIUM_CHANNEL_COMPLEX	78	90	0.867	Up	1.07022	19204	1.07019	0.284536	0.567936
80475	BST2_Adipose - Subcutaneous_Heart - Left Ventricle	C5	GOCC	8440	GOCC_MANCHETTE	GOCC_MANCHETTE	17	20	0.85	Up	1.06805	19204	1.06802	0.28551	0.56934
80476	BST2_Adipose - Subcutaneous_Heart - Left Ventricle	C5	GOCC	8679	GOCC_POSTSYNAPTIC_SPECIALIZATION	GOCC_POSTSYNAPTIC_SPECIALIZATION	330	346	0.954	Up	1.06186	19204	1.06183	0.288312	0.572189
80477	BST2_Adipose - Subcutaneous_Heart - Left Ventricle	C5	GOCC	8919	GOCC_T_TUBULE	GOCC_T_TUBULE	51	51	1	Up	1.0593	19204	1.05927	0.289476	0.573274
80478	BST2_Adipose - Subcutaneous_Heart - Left Ventricle	C5	GOCC	8201	GOCC_DENSE_CORE_GRANULE_MEMBRANE	GOCC_DENSE_CORE_GRANULE_MEMBRANE	7	7	1	Down	-1.05875	19204	-1.05872	0.289729	0.57345
80479	BST2_Adipose - Subcutaneous_Heart - Left Ventricle	C5	GOCC	8546	GOCC_NEUROTRANSMITTER_RECEPTOR_COMPLEX	GOCC_NEUROTRANSMITTER_RECEPTOR_COMPLEX	35	46	0.761	Up	1.05689	19204	1.05686	0.290574	0.574176
80480	BST2_Adipose - Subcutaneous_Heart - Left Ventricle	C5	GOCC	8131	GOCC_COLLAGEN_CONTAINING_EXTRACELLULAR_MATRIX	GOCC_COLLAGEN_CONTAINING_EXTRACELLULAR_MATRIX	390	430	0.907	Down	-1.05609	19204	-1.05606	0.290942	0.574499
80481	BST2_Adipose - Subcutaneous_Heart - Left Ventricle	C5	GOCC	8529	GOCC_NADPH_OXIDASE_COMPLEX	GOCC_NADPH_OXIDASE_COMPLEX	15	18	0.833	Down	-1.0551	19204	-1.05507	0.291394	0.574701
80482	BST2_Adipose - Subcutaneous_Heart - Left Ventricle	C5	GOCC	8933	GOCC_UNCONVENTIONAL_MYOSIN_COMPLEX	GOCC_UNCONVENTIONAL_MYOSIN_COMPLEX	9	9	1	Down	-1.05507	19204	-1.05504	0.291408	0.574701
80483	BST2_Adipose - Subcutaneous_Heart - Left Ventricle	C5	GOCC	8702	GOCC_PROTEASE_INHIBITOR_COMPLEX	GOCC_PROTEASE_INHIBITOR_COMPLEX	7	8	0.875	Down	-1.05412	19204	-1.05409	0.29184	0.574836
80484	BST2_Adipose - Subcutaneous_Heart - Left Ventricle	C5	GOCC	8315	GOCC_GATOR2_COMPLEX	GOCC_GATOR2_COMPLEX	5	5	1	Down	-1.05304	19204	-1.05301	0.292335	0.575095
80485	BST2_Adipose - Subcutaneous_Heart - Left Ventricle	C5	GOCC	8572	GOCC_NUCLEAR_PROTEIN_CONTAINING_COMPLEX	GOCC_NUCLEAR_PROTEIN_CONTAINING_COMPLEX	1159	1257	0.922	Down	-1.05181	19204	-1.05178	0.292899	0.575354
80486	BST2_Adipose - Subcutaneous_Heart - Left Ventricle	C5	GOCC	8499	GOCC_MITOTIC_SPINDLE_POLE	GOCC_MITOTIC_SPINDLE_POLE	37	38	0.974	Up	1.04734	19204	1.04731	0.294956	0.57685
80487	BST2_Adipose - Subcutaneous_Heart - Left Ventricle	C5	GOCC	8885	GOCC_TRAMP_COMPLEX	GOCC_TRAMP_COMPLEX	5	5	1	Up	1.04591	19204	1.04589	0.295614	0.577594
80488	BST2_Adipose - Subcutaneous_Heart - Left Ventricle	C5	GOCC	8945	GOCC_VOLTAGE_GATED_CALCIUM_CHANNEL_COMPLEX	GOCC_VOLTAGE_GATED_CALCIUM_CHANNEL_COMPLEX	48	55	0.873	Up	1.04542	19204	1.04539	0.295841	0.577919
80489	BST2_Adipose - Subcutaneous_Heart - Left Ventricle	C5	GOCC	8374	GOCC_IKAPPAB_KINASE_COMPLEX	GOCC_IKAPPAB_KINASE_COMPLEX	5	7	0.714	Down	-1.04283	19204	-1.04281	0.297038	0.579066
80490	BST2_Adipose - Subcutaneous_Heart - Left Ventricle	C5	GOCC	8442	GOCC_MATRIX_SIDE_OF_MITOCHONDRIAL_INNER_MEMBRANE	GOCC_MATRIX_SIDE_OF_MITOCHONDRIAL_INNER_MEMBRANE	6	6	1	Down	-1.04221	19204	-1.04218	0.29733	0.579277
80491	BST2_Adipose - Subcutaneous_Heart - Left Ventricle	C5	GOCC	8089	GOCC_CHROMOCENTER	GOCC_CHROMOCENTER	14	14	1	Up	1.03889	19204	1.03886	0.298868	0.581358
80492	BST2_Adipose - Subcutaneous_Heart - Left Ventricle	C5	GOCC	8167	GOCC_CULLIN_RING_UBIQUITIN_LIGASE_COMPLEX	GOCC_CULLIN_RING_UBIQUITIN_LIGASE_COMPLEX	172	182	0.945	Up	1.03751	19204	1.03748	0.299512	0.582214
80493	BST2_Adipose - Subcutaneous_Heart - Left Ventricle	C5	GOCC	8492	GOCC_MITOCHONDRIA_ASSOCIATED_ENDOPLASMIC_RETICULUM_MEMBRANE	GOCC_MITOCHONDRIA_ASSOCIATED_ENDOPLASMIC_RETICULUM_MEMBRANE	20	21	0.952	Down	-1.03724	19204	-1.03721	0.299636	0.582311
80494	BST2_Adipose - Subcutaneous_Heart - Left Ventricle	C5	GOCC	8405	GOCC_JUNCTIONAL_SARCOPLASMIC_RETICULUM_MEMBRANE	GOCC_JUNCTIONAL_SARCOPLASMIC_RETICULUM_MEMBRANE	9	9	1	Up	1.03503	19204	1.035	0.300667	0.583025
80495	BST2_Adipose - Subcutaneous_Heart - Left Ventricle	C5	GOCC	8785	GOCC_SCF_UBIQUITIN_LIGASE_COMPLEX	GOCC_SCF_UBIQUITIN_LIGASE_COMPLEX	62	65	0.954	Up	1.02391	19204	1.02388	0.30589	0.588943
80496	BST2_Adipose - Subcutaneous_Heart - Left Ventricle	C5	GOCC	8587	GOCC_NURF_COMPLEX	GOCC_NURF_COMPLEX	7	7	1	Up	1.01975	19204	1.01973	0.307858	0.591053
80497	BST2_Adipose - Subcutaneous_Heart - Left Ventricle	C5	GOCC	8841	GOCC_SPERM_PRINCIPAL_PIECE	GOCC_SPERM_PRINCIPAL_PIECE	24	34	0.706	Up	1.01679	19204	1.01676	0.309266	0.591863
80498	BST2_Adipose - Subcutaneous_Heart - Left Ventricle	C5	GOCC	8226	GOCC_ELONGATOR_HOLOENZYME_COMPLEX	GOCC_ELONGATOR_HOLOENZYME_COMPLEX	6	6	1	Up	1.0167	19204	1.01668	0.309308	0.591863
80499	BST2_Adipose - Subcutaneous_Heart - Left Ventricle	C5	GOCC	8290	GOCC_FC_RECEPTOR_COMPLEX	GOCC_FC_RECEPTOR_COMPLEX	5	5	1	Down	-1.0082	19204	-1.00817	0.313373	0.59583
80500	BST2_Adipose - Subcutaneous_Heart - Left Ventricle	C5	GOCC	8906	GOCC_TRANS_GOLGI_NETWORK_MEMBRANE	GOCC_TRANS_GOLGI_NETWORK_MEMBRANE	102	105	0.971	Up	1.00763	19204	1.00761	0.313643	0.59583
80501	BST2_Adipose - Subcutaneous_Heart - Left Ventricle	C5	GOCC	8258	GOCC_ESCRT_COMPLEX	GOCC_ESCRT_COMPLEX	28	28	1	Down	-1.00446	19204	-1.00444	0.315167	0.596994
80502	BST2_Adipose - Subcutaneous_Heart - Left Ventricle	C5	GOCC	7991	GOCC_AUTOPHAGOSOME_MEMBRANE	GOCC_AUTOPHAGOSOME_MEMBRANE	52	53	0.981	Down	-0.999073	19204	-0.999047	0.317772	0.599177
80503	BST2_Adipose - Subcutaneous_Heart - Left Ventricle	C5	GOCC	8324	GOCC_GLYCOGEN_GRANULE	GOCC_GLYCOGEN_GRANULE	7	7	1	Down	-0.996935	19204	-0.996909	0.318808	0.59953
80504	BST2_Adipose - Subcutaneous_Heart - Left Ventricle	C5	GOCC	8425	GOCC_LATE_ENDOSOME_MEMBRANE	GOCC_LATE_ENDOSOME_MEMBRANE	169	175	0.966	Down	-0.996732	19204	-0.996706	0.318907	0.59953
80505	BST2_Adipose - Subcutaneous_Heart - Left Ventricle	C5	GOCC	8421	GOCC_LATERAL_PART_OF_CELL	GOCC_LATERAL_PART_OF_CELL	5	5	1	Up	0.982458	19204	0.982433	0.325887	0.607763
80506	BST2_Adipose - Subcutaneous_Heart - Left Ventricle	C5	GOCC	8456	GOCC_MHC_CLASS_I_PEPTIDE_LOADING_COMPLEX	GOCC_MHC_CLASS_I_PEPTIDE_LOADING_COMPLEX	8	8	1	Up	0.978542	19204	0.978517	0.327818	0.609999
80507	BST2_Adipose - Subcutaneous_Heart - Left Ventricle	C5	GOCC	8225	GOCC_ELASTIC_FIBER	GOCC_ELASTIC_FIBER	5	5	1	Up	0.977908	19204	0.977883	0.328132	0.610344
80508	BST2_Adipose - Subcutaneous_Heart - Left Ventricle	C5	GOCC	8234	GOCC_ENDOLYSOSOME_MEMBRANE	GOCC_ENDOLYSOSOME_MEMBRANE	20	20	1	Down	-0.976087	19204	-0.976062	0.329034	0.611548
80509	BST2_Adipose - Subcutaneous_Heart - Left Ventricle	C5	GOCC	8803	GOCC_SEX_CHROMOSOME	GOCC_SEX_CHROMOSOME	34	36	0.944	Up	0.97452	19204	0.974495	0.329811	0.612148
80510	BST2_Adipose - Subcutaneous_Heart - Left Ventricle	C5	GOCC	8504	GOCC_MON1_CCZ1_COMPLEX	GOCC_MON1_CCZ1_COMPLEX	5	5	1	Down	-0.969834	19204	-0.969809	0.332142	0.614366
80511	BST2_Adipose - Subcutaneous_Heart - Left Ventricle	C5	GOCC	8250	GOCC_ENDOSOME_MEMBRANE	GOCC_ENDOSOME_MEMBRANE	545	561	0.971	Down	-0.96894	19204	-0.968916	0.332587	0.614586
80512	BST2_Adipose - Subcutaneous_Heart - Left Ventricle	C5	GOCC	8349	GOCC_G_PROTEIN_COUPLED_RECEPTOR_DIMERIC_COMPLEX	GOCC_G_PROTEIN_COUPLED_RECEPTOR_DIMERIC_COMPLEX	7	7	1	Down	-0.968885	19204	-0.968861	0.332615	0.614586
80513	BST2_Adipose - Subcutaneous_Heart - Left Ventricle	C5	GOCC	8597	GOCC_OTHER_ORGANISM_PART	GOCC_OTHER_ORGANISM_PART	5	5	1	Up	0.968684	19204	0.968659	0.332715	0.614652
80514	BST2_Adipose - Subcutaneous_Heart - Left Ventricle	C5	GOCC	8261	GOCC_EUCHROMATIN	GOCC_EUCHROMATIN	49	60	0.817	Down	-0.967711	19204	-0.967686	0.333201	0.614794
80515	BST2_Adipose - Subcutaneous_Heart - Left Ventricle	C5	GOCC	8554	GOCC_NSL_COMPLEX	GOCC_NSL_COMPLEX	11	11	1	Up	0.966783	19204	0.966758	0.333665	0.614794
80516	BST2_Adipose - Subcutaneous_Heart - Left Ventricle	C5	GOCC	8465	GOCC_MICROTUBULE	GOCC_MICROTUBULE	432	467	0.925	Up	0.965648	19204	0.965623	0.334233	0.615064
80517	BST2_Adipose - Subcutaneous_Heart - Left Ventricle	C5	GOCC	8730	GOCC_PROXIMAL_DENDRITE	GOCC_PROXIMAL_DENDRITE	6	6	1	Down	-0.96405	19204	-0.964026	0.335033	0.615898
80518	BST2_Adipose - Subcutaneous_Heart - Left Ventricle	C5	GOCC	8049	GOCC_CATSPER_COMPLEX	GOCC_CATSPER_COMPLEX	10	14	0.714	Up	0.962984	19204	0.962959	0.335568	0.616079
80519	BST2_Adipose - Subcutaneous_Heart - Left Ventricle	C5	GOCC	8610	GOCC_PARASPECKLES	GOCC_PARASPECKLES	8	8	1	Down	-0.960299	19204	-0.960275	0.336917	0.617367
80520	BST2_Adipose - Subcutaneous_Heart - Left Ventricle	C5	GOCC	8863	GOCC_SWR1_COMPLEX	GOCC_SWR1_COMPLEX	13	13	1	Up	0.959946	19204	0.959922	0.337094	0.617454
80521	BST2_Adipose - Subcutaneous_Heart - Left Ventricle	C5	GOCC	7961	GOCC_AMPHISOME	GOCC_AMPHISOME	14	14	1	Down	-0.958789	19204	-0.958765	0.337677	0.617924
80522	BST2_Adipose - Subcutaneous_Heart - Left Ventricle	C5	GOCC	8211	GOCC_DNA_REPLICATION_FACTOR_C_COMPLEX	GOCC_DNA_REPLICATION_FACTOR_C_COMPLEX	5	5	1	Up	0.95398	19204	0.953956	0.340106	0.620478
80523	BST2_Adipose - Subcutaneous_Heart - Left Ventricle	C5	GOCC	8168	GOCC_CUTICULAR_PLATE	GOCC_CUTICULAR_PLATE	7	8	0.875	Up	0.948113	19204	0.948089	0.343084	0.622894
80524	BST2_Adipose - Subcutaneous_Heart - Left Ventricle	C5	GOCC	8949	GOCC_WNT_SIGNALOSOME	GOCC_WNT_SIGNALOSOME	13	13	1	Up	0.945587	19204	0.945564	0.344371	0.624291
80525	BST2_Adipose - Subcutaneous_Heart - Left Ventricle	C5	GOCC	8747	GOCC_RIBBON_SYNAPSE	GOCC_RIBBON_SYNAPSE	15	15	1	Down	-0.94502	19204	-0.944997	0.344661	0.624291
80526	BST2_Adipose - Subcutaneous_Heart - Left Ventricle	C5	GOCC	8277	GOCC_EXTRINSIC_COMPONENT_OF_ENDOSOME_MEMBRANE	GOCC_EXTRINSIC_COMPONENT_OF_ENDOSOME_MEMBRANE	5	5	1	Up	0.940441	19204	0.940418	0.347003	0.626772
80527	BST2_Adipose - Subcutaneous_Heart - Left Ventricle	C5	GOCC	8637	GOCC_PHOSPHORYLASE_KINASE_COMPLEX	GOCC_PHOSPHORYLASE_KINASE_COMPLEX	5	5	1	Up	0.939035	19204	0.939012	0.347725	0.627836
80528	BST2_Adipose - Subcutaneous_Heart - Left Ventricle	C5	GOCC	8512	GOCC_MSL_COMPLEX	GOCC_MSL_COMPLEX	5	6	0.833	Up	0.936821	19204	0.936798	0.348863	0.629518
80529	BST2_Adipose - Subcutaneous_Heart - Left Ventricle	C5	GOCC	8584	GOCC_NUCLEOTIDE_ACTIVATED_PROTEIN_KINASE_COMPLEX	GOCC_NUCLEOTIDE_ACTIVATED_PROTEIN_KINASE_COMPLEX	13	15	0.867	Down	-0.935564	19204	-0.935541	0.349509	0.629518
80530	BST2_Adipose - Subcutaneous_Heart - Left Ventricle	C5	GOCC	8576	GOCC_NUCLEAR_STRESS_GRANULE	GOCC_NUCLEAR_STRESS_GRANULE	6	6	1	Up	0.935488	19204	0.935466	0.349548	0.629518
80531	BST2_Adipose - Subcutaneous_Heart - Left Ventricle	C5	GOCC	8066	GOCC_CELL_LEADING_EDGE	GOCC_CELL_LEADING_EDGE	408	424	0.962	Down	-0.935247	19204	-0.935224	0.349673	0.629518
80532	BST2_Adipose - Subcutaneous_Heart - Left Ventricle	C5	GOCC	8193	GOCC_DENDRITIC_FILOPODIUM	GOCC_DENDRITIC_FILOPODIUM	5	5	1	Up	0.932764	19204	0.932741	0.350954	0.630459
80533	BST2_Adipose - Subcutaneous_Heart - Left Ventricle	C5	GOCC	8386	GOCC_INSULIN_LIKE_GROWTH_FACTOR_BINDING_PROTEIN_COMPLEX	GOCC_INSULIN_LIKE_GROWTH_FACTOR_BINDING_PROTEIN_COMPLEX	5	5	1	Down	-0.928886	19204	-0.928863	0.35296	0.631521
80534	BST2_Adipose - Subcutaneous_Heart - Left Ventricle	C5	GOCC	8368	GOCC_IGA_IMMUNOGLOBULIN_COMPLEX	GOCC_IGA_IMMUNOGLOBULIN_COMPLEX	8	10	0.8	Down	-0.923982	19204	-0.92396	0.355507	0.633902
80535	BST2_Adipose - Subcutaneous_Heart - Left Ventricle	C5	GOCC	8628	GOCC_PHAGOCYTIC_VESICLE_MEMBRANE	GOCC_PHAGOCYTIC_VESICLE_MEMBRANE	78	80	0.975	Down	-0.922048	19204	-0.922026	0.356515	0.634432
80536	BST2_Adipose - Subcutaneous_Heart - Left Ventricle	C5	GOCC	8268	GOCC_EXCITATORY_SYNAPSE	GOCC_EXCITATORY_SYNAPSE	56	64	0.875	Up	0.921947	19204	0.921925	0.356568	0.634432
80537	BST2_Adipose - Subcutaneous_Heart - Left Ventricle	C5	GOCC	7994	GOCC_AXONAL_GROWTH_CONE	GOCC_AXONAL_GROWTH_CONE	26	27	0.963	Up	0.921648	19204	0.921626	0.356724	0.634432
80538	BST2_Adipose - Subcutaneous_Heart - Left Ventricle	C5	GOCC	8848	GOCC_SPLICEOSOMAL_COMPLEX	GOCC_SPLICEOSOMAL_COMPLEX	193	204	0.946	Down	-0.919478	19204	-0.919456	0.357857	0.635385
80539	BST2_Adipose - Subcutaneous_Heart - Left Ventricle	C5	GOCC	8256	GOCC_ER_TO_GOLGI_TRANSPORT_VESICLE_MEMBRANE	GOCC_ER_TO_GOLGI_TRANSPORT_VESICLE_MEMBRANE	60	64	0.938	Down	-0.918593	19204	-0.918571	0.35832	0.635385
80540	BST2_Adipose - Subcutaneous_Heart - Left Ventricle	C5	GOCC	8163	GOCC_CUL4A_RING_E3_UBIQUITIN_LIGASE_COMPLEX	GOCC_CUL4A_RING_E3_UBIQUITIN_LIGASE_COMPLEX	13	13	1	Up	0.918403	19204	0.918381	0.358419	0.635385
80541	BST2_Adipose - Subcutaneous_Heart - Left Ventricle	C5	GOCC	8175	GOCC_CYTOPLASMIC_MICROTUBULE	GOCC_CYTOPLASMIC_MICROTUBULE	90	106	0.849	Up	0.918347	19204	0.918325	0.358449	0.635385
80542	BST2_Adipose - Subcutaneous_Heart - Left Ventricle	C5	GOCC	8439	GOCC_MALE_PRONUCLEUS	GOCC_MALE_PRONUCLEUS	6	8	0.75	Up	0.917206	19204	0.917184	0.359046	0.635895
80543	BST2_Adipose - Subcutaneous_Heart - Left Ventricle	C5	GOCC	8658	GOCC_PLATELET_DENSE_GRANULE_MEMBRANE	GOCC_PLATELET_DENSE_GRANULE_MEMBRANE	6	6	1	Down	-0.915136	19204	-0.915114	0.360132	0.636676
80544	BST2_Adipose - Subcutaneous_Heart - Left Ventricle	C5	GOCC	8116	GOCC_CLATHRIN_COATED_VESICLE	GOCC_CLATHRIN_COATED_VESICLE	200	214	0.935	Down	-0.915131	19204	-0.915109	0.360134	0.636676
80545	BST2_Adipose - Subcutaneous_Heart - Left Ventricle	C5	GOCC	8294	GOCC_FIBRILLAR_CENTER	GOCC_FIBRILLAR_CENTER	147	150	0.98	Down	-0.910807	19204	-0.910785	0.362409	0.639148
80546	BST2_Adipose - Subcutaneous_Heart - Left Ventricle	C5	GOCC	8155	GOCC_CORTICAL_ENDOPLASMIC_RETICULUM	GOCC_CORTICAL_ENDOPLASMIC_RETICULUM	6	6	1	Down	-0.909334	19204	-0.909312	0.363185	0.63933
80547	BST2_Adipose - Subcutaneous_Heart - Left Ventricle	C5	GOCC	7966	GOCC_ANNULATE_LAMELLAE	GOCC_ANNULATE_LAMELLAE	5	5	1	Down	-0.908914	19204	-0.908893	0.363407	0.639601
80548	BST2_Adipose - Subcutaneous_Heart - Left Ventricle	C5	GOCC	8192	GOCC_DENDRITE_TERMINUS	GOCC_DENDRITE_TERMINUS	12	13	0.923	Up	0.906411	19204	0.906389	0.36473	0.640504
80549	BST2_Adipose - Subcutaneous_Heart - Left Ventricle	C5	GOCC	8005	GOCC_BASAL_CORTEX	GOCC_BASAL_CORTEX	5	5	1	Down	-0.90498	19204	-0.904958	0.365487	0.641385
80550	BST2_Adipose - Subcutaneous_Heart - Left Ventricle	C5	GOCC	8909	GOCC_TRAPPIII_PROTEIN_COMPLEX	GOCC_TRAPPIII_PROTEIN_COMPLEX	12	12	1	Up	0.902841	19204	0.90282	0.366622	0.642142
80551	BST2_Adipose - Subcutaneous_Heart - Left Ventricle	C5	GOCC	8631	GOCC_PHAGOPHORE_ASSEMBLY_SITE_MEMBRANE	GOCC_PHAGOPHORE_ASSEMBLY_SITE_MEMBRANE	21	21	1	Down	-0.902239	19204	-0.902217	0.366941	0.642142
80552	BST2_Adipose - Subcutaneous_Heart - Left Ventricle	C5	GOCC	8158	GOCC_COSTAMERE	GOCC_COSTAMERE	18	18	1	Down	-0.897091	19204	-0.89707	0.369682	0.644786
80553	BST2_Adipose - Subcutaneous_Heart - Left Ventricle	C5	GOCC	8607	GOCC_PARALLEL_FIBER_TO_PURKINJE_CELL_SYNAPSE	GOCC_PARALLEL_FIBER_TO_PURKINJE_CELL_SYNAPSE	17	19	0.895	Up	0.895805	19204	0.895784	0.370368	0.64539
80554	BST2_Adipose - Subcutaneous_Heart - Left Ventricle	C5	GOCC	8738	GOCC_RAGULATOR_COMPLEX	GOCC_RAGULATOR_COMPLEX	5	5	1	Down	-0.895492	19204	-0.895471	0.370535	0.645523
80555	BST2_Adipose - Subcutaneous_Heart - Left Ventricle	C5	GOCC	8330	GOCC_GOLGI_ASSOCIATED_VESICLE	GOCC_GOLGI_ASSOCIATED_VESICLE	86	94	0.915	Down	-0.894181	19204	-0.89416	0.371236	0.646072
80556	BST2_Adipose - Subcutaneous_Heart - Left Ventricle	C5	GOCC	8447	GOCC_MEIOTIC_SPINDLE	GOCC_MEIOTIC_SPINDLE	13	15	0.867	Up	0.888061	19204	0.888041	0.374519	0.648273
80557	BST2_Adipose - Subcutaneous_Heart - Left Ventricle	C5	GOCC	8140	GOCC_CONDENSIN_COMPLEX	GOCC_CONDENSIN_COMPLEX	8	8	1	Up	0.886839	19204	0.886818	0.375177	0.648465
80558	BST2_Adipose - Subcutaneous_Heart - Left Ventricle	C5	GOCC	8693	GOCC_PRESYNAPTIC_ACTIVE_ZONE_CYTOPLASMIC_COMPONENT	GOCC_PRESYNAPTIC_ACTIVE_ZONE_CYTOPLASMIC_COMPONENT	18	18	1	Up	0.883467	19204	0.883446	0.376995	0.650214
80559	BST2_Adipose - Subcutaneous_Heart - Left Ventricle	C5	GOCC	8059	GOCC_CELL_BODY_FIBER	GOCC_CELL_BODY_FIBER	6	7	0.857	Down	-0.882264	19204	-0.882244	0.377645	0.650308
80560	BST2_Adipose - Subcutaneous_Heart - Left Ventricle	C5	GOCC	8280	GOCC_EXTRINSIC_COMPONENT_OF_ORGANELLE_MEMBRANE	GOCC_EXTRINSIC_COMPONENT_OF_ORGANELLE_MEMBRANE	28	28	1	Up	0.881349	19204	0.881329	0.37814	0.650453
80561	BST2_Adipose - Subcutaneous_Heart - Left Ventricle	C5	GOCC	8648	GOCC_PI_BODY	GOCC_PI_BODY	7	10	0.7	Down	-0.880901	19204	-0.88088	0.378383	0.650752
80562	BST2_Adipose - Subcutaneous_Heart - Left Ventricle	C5	GOCC	8253	GOCC_EPSILON_DNA_POLYMERASE_COMPLEX	GOCC_EPSILON_DNA_POLYMERASE_COMPLEX	5	5	1	Down	-0.876709	19204	-0.876689	0.380655	0.652991
80563	BST2_Adipose - Subcutaneous_Heart - Left Ventricle	C5	GOCC	8282	GOCC_EXTRINSIC_COMPONENT_OF_POSTSYNAPTIC_MEMBRANE	GOCC_EXTRINSIC_COMPONENT_OF_POSTSYNAPTIC_MEMBRANE	8	8	1	Up	0.873392	19204	0.873372	0.38246	0.654799
80564	BST2_Adipose - Subcutaneous_Heart - Left Ventricle	C5	GOCC	8414	GOCC_LAMELLAR_BODY	GOCC_LAMELLAR_BODY	16	17	0.941	Down	-0.873198	19204	-0.873178	0.382566	0.654861
80565	BST2_Adipose - Subcutaneous_Heart - Left Ventricle	C5	GOCC	8113	GOCC_CLATHRIN_COATED_ENDOCYTIC_VESICLE	GOCC_CLATHRIN_COATED_ENDOCYTIC_VESICLE	84	92	0.913	Down	-0.868792	19204	-0.868772	0.384972	0.656746
80566	BST2_Adipose - Subcutaneous_Heart - Left Ventricle	C5	GOCC	8539	GOCC_NEURONAL_RIBONUCLEOPROTEIN_GRANULE	GOCC_NEURONAL_RIBONUCLEOPROTEIN_GRANULE	5	5	1	Down	-0.867304	19204	-0.867284	0.385787	0.65687
80567	BST2_Adipose - Subcutaneous_Heart - Left Ventricle	C5	GOCC	8802	GOCC_SEX_CHROMATIN	GOCC_SEX_CHROMATIN	6	6	1	Up	0.867046	19204	0.867026	0.385928	0.65687
80568	BST2_Adipose - Subcutaneous_Heart - Left Ventricle	C5	GOCC	8782	GOCC_SARCOPLASMIC_RETICULUM_LUMEN	GOCC_SARCOPLASMIC_RETICULUM_LUMEN	9	9	1	Down	-0.865989	19204	-0.865969	0.386507	0.656958
80569	BST2_Adipose - Subcutaneous_Heart - Left Ventricle	C5	GOCC	8340	GOCC_GOLGI_TRANS_CISTERNA	GOCC_GOLGI_TRANS_CISTERNA	10	10	1	Down	-0.861336	19204	-0.861317	0.389064	0.658853
80570	BST2_Adipose - Subcutaneous_Heart - Left Ventricle	C5	GOCC	8027	GOCC_BRISC_COMPLEX	GOCC_BRISC_COMPLEX	6	6	1	Down	-0.857521	19204	-0.857502	0.391168	0.661305
80571	BST2_Adipose - Subcutaneous_Heart - Left Ventricle	C5	GOCC	8389	GOCC_INTEGRIN_COMPLEX	GOCC_INTEGRIN_COMPLEX	31	31	1	Down	-0.854169	19204	-0.85415	0.393022	0.662456
80572	BST2_Adipose - Subcutaneous_Heart - Left Ventricle	C5	GOCC	8279	GOCC_EXTRINSIC_COMPONENT_OF_MITOCHONDRIAL_INNER_MEMBRANE	GOCC_EXTRINSIC_COMPONENT_OF_MITOCHONDRIAL_INNER_MEMBRANE	7	7	1	Up	0.853657	19204	0.853637	0.393306	0.662456
80573	BST2_Adipose - Subcutaneous_Heart - Left Ventricle	C5	GOCC	8557	GOCC_NUCLEAR_CYCLIN_DEPENDENT_PROTEIN_KINASE_HOLOENZYME_COMPLEX	GOCC_NUCLEAR_CYCLIN_DEPENDENT_PROTEIN_KINASE...(08557)	15	15	1	Down	-0.853568	19204	-0.853549	0.393355	0.662456
80574	BST2_Adipose - Subcutaneous_Heart - Left Ventricle	C5	GOCC	8810	GOCC_SITE_OF_DOUBLE_STRAND_BREAK	GOCC_SITE_OF_DOUBLE_STRAND_BREAK	84	85	0.988	Up	0.853325	19204	0.853306	0.39349	0.662565
80575	BST2_Adipose - Subcutaneous_Heart - Left Ventricle	C5	GOCC	8212	GOCC_DNA_REPLICATION_PREINITIATION_COMPLEX	GOCC_DNA_REPLICATION_PREINITIATION_COMPLEX	12	13	0.923	Up	0.851815	19204	0.851795	0.394328	0.663152
80576	BST2_Adipose - Subcutaneous_Heart - Left Ventricle	C5	GOCC	8185	GOCC_CYTOSOLIC_LARGE_RIBOSOMAL_SUBUNIT	GOCC_CYTOSOLIC_LARGE_RIBOSOMAL_SUBUNIT	59	60	0.983	Down	-0.850429	19204	-0.850409	0.395097	0.663824
80577	BST2_Adipose - Subcutaneous_Heart - Left Ventricle	C5	GOCC	8015	GOCC_BETA_CATENIN_TCF_COMPLEX	GOCC_BETA_CATENIN_TCF_COMPLEX	13	13	1	Up	0.85034	19204	0.850321	0.395147	0.663824
80578	BST2_Adipose - Subcutaneous_Heart - Left Ventricle	C5	GOCC	8006	GOCC_BASAL_DENDRITE	GOCC_BASAL_DENDRITE	5	6	0.833	Down	-0.849252	19204	-0.849233	0.395752	0.664061
80579	BST2_Adipose - Subcutaneous_Heart - Left Ventricle	C5	GOCC	8382	GOCC_INNER_KINETOCHORE	GOCC_INNER_KINETOCHORE	19	19	1	Up	0.84908	19204	0.849061	0.395847	0.664061
80580	BST2_Adipose - Subcutaneous_Heart - Left Ventricle	C5	GOCC	8242	GOCC_ENDOPLASMIC_RETICULUM_PALMITOYLTRANSFERASE_COMPLEX	GOCC_ENDOPLASMIC_RETICULUM_PALMITOYLTRANSFERASE_COMPLEX	8	8	1	Down	-0.848156	19204	-0.848137	0.396362	0.664689
80581	BST2_Adipose - Subcutaneous_Heart - Left Ventricle	C5	GOCC	8286	GOCC_EXTRINSIC_COMPONENT_OF_SYNAPTIC_VESICLE_MEMBRANE	GOCC_EXTRINSIC_COMPONENT_OF_SYNAPTIC_VESICLE_MEMBRANE	11	11	1	Down	-0.846068	19204	-0.846049	0.397525	0.666287
80582	BST2_Adipose - Subcutaneous_Heart - Left Ventricle	C5	GOCC	7962	GOCC_AMPHISOME_MEMBRANE	GOCC_AMPHISOME_MEMBRANE	12	12	1	Down	-0.843588	19204	-0.843569	0.39891	0.66737
80583	BST2_Adipose - Subcutaneous_Heart - Left Ventricle	C5	GOCC	8612	GOCC_PCG_PROTEIN_COMPLEX	GOCC_PCG_PROTEIN_COMPLEX	37	38	0.974	Up	0.83956	19204	0.839542	0.401165	0.669432
80584	BST2_Adipose - Subcutaneous_Heart - Left Ventricle	C5	GOCC	8567	GOCC_NUCLEAR_PERIPHERY	GOCC_NUCLEAR_PERIPHERY	144	150	0.96	Down	-0.832983	19204	-0.832965	0.404864	0.67112
80585	BST2_Adipose - Subcutaneous_Heart - Left Ventricle	C5	GOCC	8327	GOCC_GLYCOSYLPHOSPHATIDYLINOSITOL_N_ACETYLGLUCOSAMINYLTRANSFERASE_GPI_GNT_COMPLEX	GOCC_GLYCOSYLPHOSPHATIDYLINOSITOL_N...(08327)	6	7	0.857	Down	-0.831415	19204	-0.831397	0.405749	0.672112
80586	BST2_Adipose - Subcutaneous_Heart - Left Ventricle	C5	GOCC	8067	GOCC_CELL_POLE	GOCC_CELL_POLE	6	7	0.857	Down	-0.826777	19204	-0.826759	0.408374	0.674112
80587	BST2_Adipose - Subcutaneous_Heart - Left Ventricle	C5	GOCC	8204	GOCC_DESMOSOME	GOCC_DESMOSOME	24	27	0.889	Up	0.825484	19204	0.825466	0.409107	0.674735
80588	BST2_Adipose - Subcutaneous_Heart - Left Ventricle	C5	GOCC	8335	GOCC_GOLGI_LUMEN	GOCC_GOLGI_LUMEN	87	105	0.829	Down	-0.824863	19204	-0.824845	0.40946	0.674965
80589	BST2_Adipose - Subcutaneous_Heart - Left Ventricle	C5	GOCC	8764	GOCC_RNA_POLYMERASE_II_HOLOENZYME	GOCC_RNA_POLYMERASE_II_HOLOENZYME	71	87	0.816	Down	-0.824622	19204	-0.824604	0.409597	0.675073
80590	BST2_Adipose - Subcutaneous_Heart - Left Ventricle	C5	GOCC	8194	GOCC_DENDRITIC_GROWTH_CONE	GOCC_DENDRITIC_GROWTH_CONE	9	9	1	Up	0.824137	19204	0.824119	0.409872	0.675293
80591	BST2_Adipose - Subcutaneous_Heart - Left Ventricle	C5	GOCC	8135	GOCC_COMPACT_MYELIN	GOCC_COMPACT_MYELIN	13	14	0.929	Up	0.823376	19204	0.823358	0.410305	0.675518
80592	BST2_Adipose - Subcutaneous_Heart - Left Ventricle	C5	GOCC	8095	GOCC_CHROMOSOME_TELOMERIC_REGION	GOCC_CHROMOSOME_TELOMERIC_REGION	148	171	0.865	Up	0.822215	19204	0.822197	0.410965	0.676037
80593	BST2_Adipose - Subcutaneous_Heart - Left Ventricle	C5	GOCC	8804	GOCC_SHELTERIN_COMPLEX	GOCC_SHELTERIN_COMPLEX	6	6	1	Up	0.821385	19204	0.821367	0.411437	0.676462
80594	BST2_Adipose - Subcutaneous_Heart - Left Ventricle	C5	GOCC	8014	GOCC_BETA_CATENIN_DESTRUCTION_COMPLEX	GOCC_BETA_CATENIN_DESTRUCTION_COMPLEX	11	11	1	Down	-0.818424	19204	-0.818406	0.413126	0.677477
80595	BST2_Adipose - Subcutaneous_Heart - Left Ventricle	C5	GOCC	7945	GOCC_ACETYLTRANSFERASE_COMPLEX	GOCC_ACETYLTRANSFERASE_COMPLEX	99	105	0.943	Up	0.81704	19204	0.817022	0.413916	0.678368
80596	BST2_Adipose - Subcutaneous_Heart - Left Ventricle	C5	GOCC	8252	GOCC_ENZYME_ACTIVATOR_COMPLEX	GOCC_ENZYME_ACTIVATOR_COMPLEX	16	16	1	Down	-0.81581	19204	-0.815792	0.414619	0.678871
80597	BST2_Adipose - Subcutaneous_Heart - Left Ventricle	C5	GOCC	8462	GOCC_MICROBODY_LUMEN	GOCC_MICROBODY_LUMEN	47	51	0.922	Down	-0.815182	19204	-0.815164	0.414978	0.679022
80598	BST2_Adipose - Subcutaneous_Heart - Left Ventricle	C5	GOCC	8311	GOCC_GAMMA_SECRETASE_COMPLEX	GOCC_GAMMA_SECRETASE_COMPLEX	7	7	1	Down	-0.8138	19204	-0.813782	0.41577	0.679141
80599	BST2_Adipose - Subcutaneous_Heart - Left Ventricle	C5	GOCC	7958	GOCC_ALVEOLAR_LAMELLAR_BODY	GOCC_ALVEOLAR_LAMELLAR_BODY	7	7	1	Down	-0.813687	19204	-0.81367	0.415834	0.679141
80600	BST2_Adipose - Subcutaneous_Heart - Left Ventricle	C5	GOCC	8641	GOCC_PHOTORECEPTOR_OUTER_SEGMENT	GOCC_PHOTORECEPTOR_OUTER_SEGMENT	75	95	0.789	Up	0.811014	19204	0.810997	0.417368	0.67997
80601	BST2_Adipose - Subcutaneous_Heart - Left Ventricle	C5	GOCC	8387	GOCC_INSULIN_RESPONSIVE_COMPARTMENT	GOCC_INSULIN_RESPONSIVE_COMPARTMENT	7	7	1	Down	-0.811012	19204	-0.810995	0.417369	0.67997
80602	BST2_Adipose - Subcutaneous_Heart - Left Ventricle	C5	GOCC	8646	GOCC_PINOSOME	GOCC_PINOSOME	7	7	1	Down	-0.808158	19204	-0.808141	0.41901	0.681274
80603	BST2_Adipose - Subcutaneous_Heart - Left Ventricle	C5	GOCC	8718	GOCC_PROTEIN_PHOSPHATASE_4_COMPLEX	GOCC_PROTEIN_PHOSPHATASE_4_COMPLEX	5	6	0.833	Down	-0.805184	19204	-0.805167	0.420723	0.681718
80604	BST2_Adipose - Subcutaneous_Heart - Left Ventricle	C5	GOCC	8666	GOCC_POLYSOMAL_RIBOSOME	GOCC_POLYSOMAL_RIBOSOME	30	31	0.968	Down	-0.800644	19204	-0.800626	0.423348	0.683726
80605	BST2_Adipose - Subcutaneous_Heart - Left Ventricle	C5	GOCC	8570	GOCC_NUCLEAR_PORE_NUCLEAR_BASKET	GOCC_NUCLEAR_PORE_NUCLEAR_BASKET	12	12	1	Down	-0.800154	19204	-0.800137	0.423631	0.684067
80606	BST2_Adipose - Subcutaneous_Heart - Left Ventricle	C5	GOCC	8341	GOCC_GPI_ANCHOR_TRANSAMIDASE_COMPLEX	GOCC_GPI_ANCHOR_TRANSAMIDASE_COMPLEX	5	5	1	Down	-0.792232	19204	-0.792215	0.428235	0.68764
80607	BST2_Adipose - Subcutaneous_Heart - Left Ventricle	C5	GOCC	8271	GOCC_EXON_EXON_JUNCTION_COMPLEX	GOCC_EXON_EXON_JUNCTION_COMPLEX	11	11	1	Down	-0.790492	19204	-0.790475	0.42925	0.688106
80608	BST2_Adipose - Subcutaneous_Heart - Left Ventricle	C5	GOCC	8423	GOCC_LATE_ENDOSOME	GOCC_LATE_ENDOSOME	296	315	0.94	Down	-0.789906	19204	-0.789889	0.429593	0.688422
80609	BST2_Adipose - Subcutaneous_Heart - Left Ventricle	C5	GOCC	8898	GOCC_TRANSFERASE_COMPLEX	GOCC_TRANSFERASE_COMPLEX	809	861	0.94	Down	-0.786214	19204	-0.786198	0.431752	0.690209
80610	BST2_Adipose - Subcutaneous_Heart - Left Ventricle	C5	GOCC	8351	GOCC_H4_H2A_HISTONE_ACETYLTRANSFERASE_COMPLEX	GOCC_H4_H2A_HISTONE_ACETYLTRANSFERASE_COMPLEX	27	31	0.871	Up	0.785109	19204	0.785092	0.432399	0.690711
80611	BST2_Adipose - Subcutaneous_Heart - Left Ventricle	C5	GOCC	8317	GOCC_GEMINI_OF_COILED_BODIES	GOCC_GEMINI_OF_COILED_BODIES	12	12	1	Down	-0.784289	19204	-0.784273	0.43288	0.69089
80612	BST2_Adipose - Subcutaneous_Heart - Left Ventricle	C5	GOCC	8354	GOCC_HAUS_COMPLEX	GOCC_HAUS_COMPLEX	8	8	1	Up	0.783649	19204	0.783632	0.433256	0.690924
80613	BST2_Adipose - Subcutaneous_Heart - Left Ventricle	C5	GOCC	8812	GOCC_SMAD_PROTEIN_COMPLEX	GOCC_SMAD_PROTEIN_COMPLEX	9	9	1	Up	0.783147	19204	0.78313	0.433551	0.691152
80614	BST2_Adipose - Subcutaneous_Heart - Left Ventricle	C5	GOCC	8609	GOCC_PARANODE_REGION_OF_AXON	GOCC_PARANODE_REGION_OF_AXON	12	12	1	Up	0.782925	19204	0.782909	0.433681	0.691152
80615	BST2_Adipose - Subcutaneous_Heart - Left Ventricle	C5	GOCC	8862	GOCC_SWI_SNF_SUPERFAMILY_TYPE_COMPLEX	GOCC_SWI_SNF_SUPERFAMILY_TYPE_COMPLEX	91	92	0.989	Up	0.782023	19204	0.782006	0.434211	0.691618
80616	BST2_Adipose - Subcutaneous_Heart - Left Ventricle	C5	GOCC	8538	GOCC_NEURONAL_DENSE_CORE_VESICLE_MEMBRANE	GOCC_NEURONAL_DENSE_CORE_VESICLE_MEMBRANE	5	5	1	Down	-0.781251	19204	-0.781235	0.434665	0.692225
80617	BST2_Adipose - Subcutaneous_Heart - Left Ventricle	C5	GOCC	7952	GOCC_ACTIVIN_RECEPTOR_COMPLEX	GOCC_ACTIVIN_RECEPTOR_COMPLEX	6	6	1	Down	-0.779903	19204	-0.779887	0.435457	0.692679
80618	BST2_Adipose - Subcutaneous_Heart - Left Ventricle	C5	GOCC	8318	GOCC_GERM_CELL_NUCLEUS	GOCC_GERM_CELL_NUCLEUS	56	68	0.824	Down	-0.777068	19204	-0.777052	0.437128	0.694156
80619	BST2_Adipose - Subcutaneous_Heart - Left Ventricle	C5	GOCC	8951	GOCC_X_CHROMOSOME	GOCC_X_CHROMOSOME	13	13	1	Down	-0.772763	19204	-0.772747	0.439672	0.696227
80620	BST2_Adipose - Subcutaneous_Heart - Left Ventricle	C5	GOCC	8231	GOCC_ENDOCYTIC_VESICLE_MEMBRANE	GOCC_ENDOCYTIC_VESICLE_MEMBRANE	188	202	0.931	Down	-0.771153	19204	-0.771137	0.440626	0.697504
80621	BST2_Adipose - Subcutaneous_Heart - Left Ventricle	C5	GOCC	8611	GOCC_PAR_POLARITY_COMPLEX	GOCC_PAR_POLARITY_COMPLEX	6	6	1	Up	0.765283	19204	0.765267	0.444112	0.700453
80622	BST2_Adipose - Subcutaneous_Heart - Left Ventricle	C5	GOCC	8189	GOCC_DEATH_INDUCING_SIGNALING_COMPLEX	GOCC_DEATH_INDUCING_SIGNALING_COMPLEX	9	9	1	Down	-0.757969	19204	-0.757953	0.448479	0.703881
80623	BST2_Adipose - Subcutaneous_Heart - Left Ventricle	C5	GOCC	8127	GOCC_CMG_COMPLEX	GOCC_CMG_COMPLEX	11	11	1	Up	0.756132	19204	0.756116	0.44958	0.705208
80624	BST2_Adipose - Subcutaneous_Heart - Left Ventricle	C5	GOCC	8596	GOCC_ORIGIN_RECOGNITION_COMPLEX	GOCC_ORIGIN_RECOGNITION_COMPLEX	9	9	1	Up	0.75577	19204	0.755755	0.449796	0.705306
80625	BST2_Adipose - Subcutaneous_Heart - Left Ventricle	C5	GOCC	8117	GOCC_CLATHRIN_COATED_VESICLE_MEMBRANE	GOCC_CLATHRIN_COATED_VESICLE_MEMBRANE	124	136	0.912	Down	-0.752346	19204	-0.752331	0.451852	0.70702
80626	BST2_Adipose - Subcutaneous_Heart - Left Ventricle	C5	GOCC	8867	GOCC_SYNAPTIC_CLEFT	GOCC_SYNAPTIC_CLEFT	20	21	0.952	Up	0.74923	19204	0.749215	0.453728	0.70867
80627	BST2_Adipose - Subcutaneous_Heart - Left Ventricle	C5	GOCC	8289	GOCC_FASCIA_ADHERENS	GOCC_FASCIA_ADHERENS	8	8	1	Down	-0.748389	19204	-0.748374	0.454235	0.709037
80628	BST2_Adipose - Subcutaneous_Heart - Left Ventricle	C5	GOCC	8437	GOCC_MAIN_AXON	GOCC_MAIN_AXON	64	67	0.955	Up	0.747755	19204	0.747739	0.454617	0.709119
80629	BST2_Adipose - Subcutaneous_Heart - Left Ventricle	C5	GOCC	8319	GOCC_GID_COMPLEX	GOCC_GID_COMPLEX	5	5	1	Down	-0.747474	19204	-0.747459	0.454786	0.709119
80630	BST2_Adipose - Subcutaneous_Heart - Left Ventricle	C5	GOCC	7970	GOCC_APICAL_PART_OF_CELL	GOCC_APICAL_PART_OF_CELL	398	471	0.845	Down	-0.746448	19204	-0.746433	0.455406	0.709306
80631	BST2_Adipose - Subcutaneous_Heart - Left Ventricle	C5	GOCC	8903	GOCC_TRANSPORT_VESICLE	GOCC_TRANSPORT_VESICLE	402	433	0.928	Down	-0.743732	19204	-0.743717	0.457047	0.710103
80632	BST2_Adipose - Subcutaneous_Heart - Left Ventricle	C5	GOCC	8180	GOCC_CYTOPLASMIC_SIDE_OF_MEMBRANE	GOCC_CYTOPLASMIC_SIDE_OF_MEMBRANE	198	211	0.938	Down	-0.741439	19204	-0.741424	0.458436	0.710103
80633	BST2_Adipose - Subcutaneous_Heart - Left Ventricle	C5	GOCC	8684	GOCC_PRC1_COMPLEX	GOCC_PRC1_COMPLEX	16	16	1	Up	0.740585	19204	0.74057	0.458954	0.710103
80634	BST2_Adipose - Subcutaneous_Heart - Left Ventricle	C5	GOCC	8494	GOCC_MITOTIC_COHESIN_COMPLEX	GOCC_MITOTIC_COHESIN_COMPLEX	6	6	1	Up	0.738282	19204	0.738267	0.460352	0.711175
80635	BST2_Adipose - Subcutaneous_Heart - Left Ventricle	C5	GOCC	7986	GOCC_ATPASE_COMPLEX	GOCC_ATPASE_COMPLEX	141	146	0.966	Down	-0.736822	19204	-0.736807	0.46124	0.711734
80636	BST2_Adipose - Subcutaneous_Heart - Left Ventricle	C5	GOCC	8878	GOCC_THO_COMPLEX	GOCC_THO_COMPLEX	6	6	1	Up	0.730136	19204	0.730122	0.465316	0.71558
80637	BST2_Adipose - Subcutaneous_Heart - Left Ventricle	C5	GOCC	8690	GOCC_PRESPLICEOSOME	GOCC_PRESPLICEOSOME	17	17	1	Up	0.728306	19204	0.728292	0.466435	0.716308
80638	BST2_Adipose - Subcutaneous_Heart - Left Ventricle	C5	GOCC	8732	GOCC_PSEUDOPODIUM	GOCC_PSEUDOPODIUM	18	18	1	Down	-0.724817	19204	-0.724803	0.468573	0.718474
80639	BST2_Adipose - Subcutaneous_Heart - Left Ventricle	C5	GOCC	8756	GOCC_RISC_LOADING_COMPLEX	GOCC_RISC_LOADING_COMPLEX	8	8	1	Down	-0.722518	19204	-0.722504	0.469985	0.719141
80640	BST2_Adipose - Subcutaneous_Heart - Left Ventricle	C5	GOCC	8111	GOCC_CLATHRIN_ADAPTOR_COMPLEX	GOCC_CLATHRIN_ADAPTOR_COMPLEX	24	26	0.923	Up	0.721429	19204	0.721414	0.470655	0.719204
80641	BST2_Adipose - Subcutaneous_Heart - Left Ventricle	C5	GOCC	8273	GOCC_EXTERNAL_ENCAPSULATING_STRUCTURE	GOCC_EXTERNAL_ENCAPSULATING_STRUCTURE	499	564	0.885	Down	-0.72135	19204	-0.721335	0.470703	0.719204
80642	BST2_Adipose - Subcutaneous_Heart - Left Ventricle	C5	GOCC	8816	GOCC_SMN_COMPLEX	GOCC_SMN_COMPLEX	10	10	1	Down	-0.720212	19204	-0.720198	0.471403	0.719462
80643	BST2_Adipose - Subcutaneous_Heart - Left Ventricle	C5	GOCC	8384	GOCC_INO80_COMPLEX	GOCC_INO80_COMPLEX	15	15	1	Up	0.713583	19204	0.713569	0.475494	0.722424
80644	BST2_Adipose - Subcutaneous_Heart - Left Ventricle	C5	GOCC	8328	GOCC_GOLGI_APPARATUS	GOCC_GOLGI_APPARATUS	1527	1634	0.935	Down	-0.712885	19204	-0.712871	0.475926	0.72253
80645	BST2_Adipose - Subcutaneous_Heart - Left Ventricle	C5	GOCC	8114	GOCC_CLATHRIN_COATED_ENDOCYTIC_VESICLE_MEMBRANE	GOCC_CLATHRIN_COATED_ENDOCYTIC_VESICLE_MEMBRANE	67	74	0.905	Down	-0.71157	19204	-0.711556	0.47674	0.723534
80646	BST2_Adipose - Subcutaneous_Heart - Left Ventricle	C5	GOCC	8436	GOCC_L_TYPE_VOLTAGE_GATED_CALCIUM_CHANNEL_COMPLEX	GOCC_L_TYPE_VOLTAGE_GATED_CALCIUM_CHANNEL_COMPLEX	12	12	1	Up	0.704388	19204	0.704374	0.4812	0.726808
80647	BST2_Adipose - Subcutaneous_Heart - Left Ventricle	C5	GOCC	8857	GOCC_SUMO_LIGASE_COMPLEX	GOCC_SUMO_LIGASE_COMPLEX	13	13	1	Up	0.703538	19204	0.703525	0.481729	0.727037
80648	BST2_Adipose - Subcutaneous_Heart - Left Ventricle	C5	GOCC	8248	GOCC_ENDOSOME	GOCC_ENDOSOME	1001	1054	0.95	Down	-0.702304	19204	-0.70229	0.482498	0.727273
80649	BST2_Adipose - Subcutaneous_Heart - Left Ventricle	C5	GOCC	8843	GOCC_SPINDLE	GOCC_SPINDLE	412	431	0.956	Up	0.698877	19204	0.698863	0.484638	0.728935
80650	BST2_Adipose - Subcutaneous_Heart - Left Ventricle	C5	GOCC	8520	GOCC_MYELIN_SHEATH	GOCC_MYELIN_SHEATH	45	46	0.978	Up	0.698815	19204	0.698801	0.484676	0.728935
80651	BST2_Adipose - Subcutaneous_Heart - Left Ventricle	C5	GOCC	8004	GOCC_BARR_BODY	GOCC_BARR_BODY	8	8	1	Down	-0.693076	19204	-0.693063	0.48827	0.733062
80652	BST2_Adipose - Subcutaneous_Heart - Left Ventricle	C5	GOCC	8134	GOCC_COMMITMENT_COMPLEX	GOCC_COMMITMENT_COMPLEX	5	5	1	Down	-0.690353	19204	-0.69034	0.48998	0.734698
80653	BST2_Adipose - Subcutaneous_Heart - Left Ventricle	C5	GOCC	8051	GOCC_CBM_COMPLEX	GOCC_CBM_COMPLEX	5	5	1	Up	0.681095	19204	0.681082	0.495819	0.73872
80654	BST2_Adipose - Subcutaneous_Heart - Left Ventricle	C5	GOCC	8831	GOCC_SPECTRIN_ASSOCIATED_CYTOSKELETON	GOCC_SPECTRIN_ASSOCIATED_CYTOSKELETON	8	9	0.889	Up	0.678376	19204	0.678363	0.497541	0.740189
80655	BST2_Adipose - Subcutaneous_Heart - Left Ventricle	C5	GOCC	8434	GOCC_LUMENAL_SIDE_OF_MEMBRANE	GOCC_LUMENAL_SIDE_OF_MEMBRANE	34	38	0.895	Up	0.677584	19204	0.677571	0.498044	0.740588
80656	BST2_Adipose - Subcutaneous_Heart - Left Ventricle	C5	GOCC	7998	GOCC_AXON_HILLOCK	GOCC_AXON_HILLOCK	7	7	1	Down	-0.676323	19204	-0.67631	0.498844	0.741352
80657	BST2_Adipose - Subcutaneous_Heart - Left Ventricle	C5	GOCC	8691	GOCC_PRESYNAPSE	GOCC_PRESYNAPSE	511	564	0.906	Up	0.673795	19204	0.673782	0.50045	0.742052
80658	BST2_Adipose - Subcutaneous_Heart - Left Ventricle	C5	GOCC	8694	GOCC_PRESYNAPTIC_ACTIVE_ZONE_MEMBRANE	GOCC_PRESYNAPTIC_ACTIVE_ZONE_MEMBRANE	26	30	0.867	Up	0.668761	19204	0.668749	0.503656	0.744471
80659	BST2_Adipose - Subcutaneous_Heart - Left Ventricle	C5	GOCC	8599	GOCC_OUTER_DYNEIN_ARM	GOCC_OUTER_DYNEIN_ARM	9	11	0.818	Up	0.667792	19204	0.66778	0.504274	0.744603
80660	BST2_Adipose - Subcutaneous_Heart - Left Ventricle	C5	GOCC	8065	GOCC_CELL_DIVISION_SITE	GOCC_CELL_DIVISION_SITE	70	73	0.959	Up	0.667135	19204	0.667123	0.504694	0.744708
80661	BST2_Adipose - Subcutaneous_Heart - Left Ventricle	C5	GOCC	8224	GOCC_EKC_KEOPS_COMPLEX	GOCC_EKC_KEOPS_COMPLEX	5	5	1	Down	-0.667066	19204	-0.667054	0.504738	0.744708
80662	BST2_Adipose - Subcutaneous_Heart - Left Ventricle	C5	GOCC	8801	GOCC_SET1C_COMPASS_COMPLEX	GOCC_SET1C_COMPASS_COMPLEX	13	15	0.867	Up	0.664954	19204	0.664941	0.506088	0.745576
80663	BST2_Adipose - Subcutaneous_Heart - Left Ventricle	C5	GOCC	8907	GOCC_TRANS_GOLGI_NETWORK_TRANSPORT_VESICLE	GOCC_TRANS_GOLGI_NETWORK_TRANSPORT_VESICLE	36	38	0.947	Down	-0.664577	19204	-0.664564	0.506329	0.745576
80664	BST2_Adipose - Subcutaneous_Heart - Left Ventricle	C5	GOCC	8832	GOCC_SPERMATOPROTEASOME_COMPLEX	GOCC_SPERMATOPROTEASOME_COMPLEX	5	5	1	Up	0.658611	19204	0.658599	0.510153	0.748907
80665	BST2_Adipose - Subcutaneous_Heart - Left Ventricle	C5	GOCC	8276	GOCC_EXTRINSIC_COMPONENT_OF_CYTOPLASMIC_SIDE_OF_PLASMA_MEMBRANE	GOCC_EXTRINSIC_COMPONENT_OF_CYTOPLASMIC_SIDE_OF...(08276)	63	71	0.887	Down	-0.654625	19204	-0.654613	0.512717	0.750414
80666	BST2_Adipose - Subcutaneous_Heart - Left Ventricle	C5	GOCC	8112	GOCC_CLATHRIN_COAT	GOCC_CLATHRIN_COAT	44	48	0.917	Up	0.654	19204	0.653987	0.51312	0.75042
80667	BST2_Adipose - Subcutaneous_Heart - Left Ventricle	C5	GOCC	8922	GOCC_U2AF_COMPLEX	GOCC_U2AF_COMPLEX	6	6	1	Down	-0.6521	19204	-0.652088	0.514345	0.75129
80668	BST2_Adipose - Subcutaneous_Heart - Left Ventricle	C5	GOCC	8009	GOCC_BASEMENT_MEMBRANE_COLLAGEN_TRIMER	GOCC_BASEMENT_MEMBRANE_COLLAGEN_TRIMER	8	8	1	Down	-0.643526	19204	-0.643514	0.519891	0.755206
80669	BST2_Adipose - Subcutaneous_Heart - Left Ventricle	C5	GOCC	8733	GOCC_PTW_PP1_PHOSPHATASE_COMPLEX	GOCC_PTW_PP1_PHOSPHATASE_COMPLEX	7	7	1	Down	-0.641267	19204	-0.641255	0.521357	0.756179
80670	BST2_Adipose - Subcutaneous_Heart - Left Ventricle	C5	GOCC	8139	GOCC_CONDENSED_NUCLEAR_CHROMOSOME	GOCC_CONDENSED_NUCLEAR_CHROMOSOME	68	81	0.84	Up	0.641098	19204	0.641086	0.521467	0.756222
80671	BST2_Adipose - Subcutaneous_Heart - Left Ventricle	C5	GOCC	8172	GOCC_CYTOLYTIC_GRANULE	GOCC_CYTOLYTIC_GRANULE	13	13	1	Down	-0.639488	19204	-0.639476	0.522513	0.756937
80672	BST2_Adipose - Subcutaneous_Heart - Left Ventricle	C5	GOCC	8103	GOCC_CILIARY_ROOTLET	GOCC_CILIARY_ROOTLET	15	15	1	Up	0.638615	19204	0.638604	0.523081	0.75729
80673	BST2_Adipose - Subcutaneous_Heart - Left Ventricle	C5	GOCC	8035	GOCC_CALCIUM_AND_CALMODULIN_DEPENDENT_PROTEIN_KINASE_COMPLEX	GOCC_CALCIUM_AND_CALMODULIN_DEPENDENT_PROTEIN...(08035)	5	5	1	Up	0.633376	19204	0.633364	0.526496	0.759485
80674	BST2_Adipose - Subcutaneous_Heart - Left Ventricle	C5	GOCC	8682	GOCC_POST_MRNA_RELEASE_SPLICEOSOMAL_COMPLEX	GOCC_POST_MRNA_RELEASE_SPLICEOSOMAL_COMPLEX	9	10	0.9	Up	0.633342	19204	0.633331	0.526518	0.759485
80675	BST2_Adipose - Subcutaneous_Heart - Left Ventricle	C5	GOCC	8181	GOCC_CYTOPLASMIC_SIDE_OF_PLASMA_MEMBRANE	GOCC_CYTOPLASMIC_SIDE_OF_PLASMA_MEMBRANE	162	173	0.936	Down	-0.63304	19204	-0.633028	0.526715	0.759539
80676	BST2_Adipose - Subcutaneous_Heart - Left Ventricle	C5	GOCC	8778	GOCC_SAGA_TYPE_COMPLEX	GOCC_SAGA_TYPE_COMPLEX	37	39	0.949	Up	0.629993	19204	0.629982	0.528707	0.760813
80677	BST2_Adipose - Subcutaneous_Heart - Left Ventricle	C5	GOCC	8533	GOCC_NETWORK_FORMING_COLLAGEN_TRIMER	GOCC_NETWORK_FORMING_COLLAGEN_TRIMER	8	8	1	Down	-0.629978	19204	-0.629966	0.528717	0.760813
80678	BST2_Adipose - Subcutaneous_Heart - Left Ventricle	C5	GOCC	8856	GOCC_STRIATED_MUSCLE_THIN_FILAMENT	GOCC_STRIATED_MUSCLE_THIN_FILAMENT	20	22	0.909	Up	0.629468	19204	0.629456	0.529051	0.760813
80679	BST2_Adipose - Subcutaneous_Heart - Left Ventricle	C5	GOCC	8893	GOCC_TRANSCRIPTION_FACTOR_TFIIIC_COMPLEX	GOCC_TRANSCRIPTION_FACTOR_TFIIIC_COMPLEX	6	6	1	Down	-0.627156	19204	-0.627144	0.530565	0.760813
80680	BST2_Adipose - Subcutaneous_Heart - Left Ventricle	C5	GOCC	7944	GOCC_ACETYLCHOLINE_GATED_CHANNEL_COMPLEX	GOCC_ACETYLCHOLINE_GATED_CHANNEL_COMPLEX	12	16	0.75	Down	-0.620585	19204	-0.620574	0.53488	0.764
80681	BST2_Adipose - Subcutaneous_Heart - Left Ventricle	C5	GOCC	8143	GOCC_CONTRACTILE_FIBER	GOCC_CONTRACTILE_FIBER	234	245	0.955	Down	-0.618908	19204	-0.618897	0.535984	0.764743
80682	BST2_Adipose - Subcutaneous_Heart - Left Ventricle	C5	GOCC	8503	GOCC_MMXD_COMPLEX	GOCC_MMXD_COMPLEX	5	5	1	Down	-0.608815	19204	-0.608804	0.542655	0.771155
80683	BST2_Adipose - Subcutaneous_Heart - Left Ventricle	C5	GOCC	8373	GOCC_IGM_IMMUNOGLOBULIN_COMPLEX	GOCC_IGM_IMMUNOGLOBULIN_COMPLEX	6	8	0.75	Down	-0.607604	19204	-0.607593	0.543458	0.771606
80684	BST2_Adipose - Subcutaneous_Heart - Left Ventricle	C5	GOCC	8897	GOCC_TRANSCRIPTION_REPRESSOR_COMPLEX	GOCC_TRANSCRIPTION_REPRESSOR_COMPLEX	73	77	0.948	Down	-0.606928	19204	-0.606917	0.543906	0.771896
80685	BST2_Adipose - Subcutaneous_Heart - Left Ventricle	C5	GOCC	8331	GOCC_GOLGI_ASSOCIATED_VESICLE_MEMBRANE	GOCC_GOLGI_ASSOCIATED_VESICLE_MEMBRANE	52	57	0.912	Down	-0.60423	19204	-0.604219	0.545698	0.772886
80686	BST2_Adipose - Subcutaneous_Heart - Left Ventricle	C5	GOCC	7999	GOCC_AXON_INITIAL_SEGMENT	GOCC_AXON_INITIAL_SEGMENT	20	21	0.952	Up	0.601803	19204	0.601792	0.547312	0.773837
80687	BST2_Adipose - Subcutaneous_Heart - Left Ventricle	C5	GOCC	8200	GOCC_DENSE_CORE_GRANULE	GOCC_DENSE_CORE_GRANULE	31	38	0.816	Up	0.601573	19204	0.601563	0.547465	0.773874
80688	BST2_Adipose - Subcutaneous_Heart - Left Ventricle	C5	GOCC	8861	GOCC_SWI_SNF_COMPLEX	GOCC_SWI_SNF_COMPLEX	29	30	0.967	Up	0.601518	19204	0.601508	0.547502	0.773874
80689	BST2_Adipose - Subcutaneous_Heart - Left Ventricle	C5	GOCC	8915	GOCC_TRNA_SPLICING_LIGASE_COMPLEX	GOCC_TRNA_SPLICING_LIGASE_COMPLEX	8	8	1	Down	-0.600139	19204	-0.600128	0.548421	0.774366
80690	BST2_Adipose - Subcutaneous_Heart - Left Ventricle	C5	GOCC	8030	GOCC_B_CELL_RECEPTOR_COMPLEX	GOCC_B_CELL_RECEPTOR_COMPLEX	5	5	1	Up	0.599443	19204	0.599432	0.548885	0.77456
80691	BST2_Adipose - Subcutaneous_Heart - Left Ventricle	C5	GOCC	8304	GOCC_FILTRATION_DIAPHRAGM	GOCC_FILTRATION_DIAPHRAGM	7	8	0.875	Up	0.598334	19204	0.598324	0.549624	0.7751
80692	BST2_Adipose - Subcutaneous_Heart - Left Ventricle	C5	GOCC	8498	GOCC_MITOTIC_SPINDLE_MIDZONE	GOCC_MITOTIC_SPINDLE_MIDZONE	13	14	0.929	Up	0.597586	19204	0.597576	0.550123	0.775529
80693	BST2_Adipose - Subcutaneous_Heart - Left Ventricle	C5	GOCC	8118	GOCC_CLATHRIN_COAT_OF_COATED_PIT	GOCC_CLATHRIN_COAT_OF_COATED_PIT	15	17	0.882	Down	-0.597556	19204	-0.597545	0.550143	0.775529
80694	BST2_Adipose - Subcutaneous_Heart - Left Ventricle	C5	GOCC	8302	GOCC_FILOPODIUM_MEMBRANE	GOCC_FILOPODIUM_MEMBRANE	18	18	1	Down	-0.595978	19204	-0.595968	0.551197	0.776297
80695	BST2_Adipose - Subcutaneous_Heart - Left Ventricle	C5	GOCC	8285	GOCC_EXTRINSIC_COMPONENT_OF_SYNAPTIC_MEMBRANE	GOCC_EXTRINSIC_COMPONENT_OF_SYNAPTIC_MEMBRANE	14	14	1	Up	0.595657	19204	0.595646	0.551411	0.776297
80696	BST2_Adipose - Subcutaneous_Heart - Left Ventricle	C5	GOCC	8478	GOCC_MISMATCH_REPAIR_COMPLEX	GOCC_MISMATCH_REPAIR_COMPLEX	11	11	1	Up	0.5953	19204	0.595289	0.55165	0.776384
80697	BST2_Adipose - Subcutaneous_Heart - Left Ventricle	C5	GOCC	8577	GOCC_NUCLEAR_UBIQUITIN_LIGASE_COMPLEX	GOCC_NUCLEAR_UBIQUITIN_LIGASE_COMPLEX	43	44	0.977	Up	0.594704	19204	0.594693	0.552049	0.7766
80698	BST2_Adipose - Subcutaneous_Heart - Left Ventricle	C5	GOCC	8540	GOCC_NEURON_PROJECTION	GOCC_NEURON_PROJECTION	1178	1321	0.892	Up	0.593625	19204	0.593615	0.55277	0.777269
80699	BST2_Adipose - Subcutaneous_Heart - Left Ventricle	C5	GOCC	8353	GOCC_HAPTOGLOBIN_HEMOGLOBIN_COMPLEX	GOCC_HAPTOGLOBIN_HEMOGLOBIN_COMPLEX	8	11	0.727	Down	-0.592874	19204	-0.592863	0.553273	0.777317
80700	BST2_Adipose - Subcutaneous_Heart - Left Ventricle	C5	GOCC	8594	GOCC_ORGANELLE_MEMBRANE_CONTACT_SITE	GOCC_ORGANELLE_MEMBRANE_CONTACT_SITE	47	50	0.94	Down	-0.591078	19204	-0.591068	0.554475	0.778168
80701	BST2_Adipose - Subcutaneous_Heart - Left Ventricle	C5	GOCC	8636	GOCC_PHOSPHOLIPID_TRANSLOCATING_ATPASE_COMPLEX	GOCC_PHOSPHOLIPID_TRANSLOCATING_ATPASE_COMPLEX	14	14	1	Up	0.590212	19204	0.590201	0.555056	0.778637
80702	BST2_Adipose - Subcutaneous_Heart - Left Ventricle	C5	GOCC	8634	GOCC_PHOSPHATIDYLINOSITOL_3_KINASE_COMPLEX_CLASS_I	GOCC_PHOSPHATIDYLINOSITOL_3_KINASE_COMPLEX_CLASS_I	9	9	1	Down	-0.589655	19204	-0.589644	0.555429	0.778883
80703	BST2_Adipose - Subcutaneous_Heart - Left Ventricle	C5	GOCC	8179	GOCC_CYTOPLASMIC_SIDE_OF_LYSOSOMAL_MEMBRANE	GOCC_CYTOPLASMIC_SIDE_OF_LYSOSOMAL_MEMBRANE	13	14	0.929	Down	-0.588849	19204	-0.588839	0.555969	0.779095
80704	BST2_Adipose - Subcutaneous_Heart - Left Ventricle	C5	GOCC	8532	GOCC_NBAF_COMPLEX	GOCC_NBAF_COMPLEX	15	16	0.938	Up	0.587459	19204	0.587448	0.556903	0.779729
80705	BST2_Adipose - Subcutaneous_Heart - Left Ventricle	C5	GOCC	7990	GOCC_AUTOPHAGOSOME	GOCC_AUTOPHAGOSOME	116	117	0.991	Down	-0.583173	19204	-0.583163	0.559784	0.78155
80706	BST2_Adipose - Subcutaneous_Heart - Left Ventricle	C5	GOCC	8543	GOCC_NEURON_PROJECTION_TERMINUS	GOCC_NEURON_PROJECTION_TERMINUS	110	129	0.853	Up	0.579802	19204	0.579792	0.562055	0.783245
80707	BST2_Adipose - Subcutaneous_Heart - Left Ventricle	C5	GOCC	8657	GOCC_PLATELET_DENSE_GRANULE_LUMEN	GOCC_PLATELET_DENSE_GRANULE_LUMEN	11	14	0.786	Up	0.577705	19204	0.577695	0.56347	0.78454
80708	BST2_Adipose - Subcutaneous_Heart - Left Ventricle	C5	GOCC	8911	GOCC_TRAPP_COMPLEX	GOCC_TRAPP_COMPLEX	17	17	1	Up	0.577579	19204	0.577569	0.563555	0.78454
80709	BST2_Adipose - Subcutaneous_Heart - Left Ventricle	C5	GOCC	7978	GOCC_ARYL_HYDROCARBON_RECEPTOR_COMPLEX	GOCC_ARYL_HYDROCARBON_RECEPTOR_COMPLEX	6	8	0.75	Up	0.573538	19204	0.573528	0.566287	0.786948
80710	BST2_Adipose - Subcutaneous_Heart - Left Ventricle	C5	GOCC	8090	GOCC_CHROMOSOMAL_REGION	GOCC_CHROMOSOMAL_REGION	370	399	0.927	Up	0.573345	19204	0.573335	0.566418	0.787014
80711	BST2_Adipose - Subcutaneous_Heart - Left Ventricle	C5	GOCC	8550	GOCC_NODE_OF_RANVIER	GOCC_NODE_OF_RANVIER	16	16	1	Down	-0.566484	19204	-0.566474	0.571071	0.79024
80712	BST2_Adipose - Subcutaneous_Heart - Left Ventricle	C5	GOCC	7982	GOCC_ASYMMETRIC_GLUTAMATERGIC_EXCITATORY_SYNAPSE	GOCC_ASYMMETRIC_GLUTAMATERGIC_EXCITATORY_SYNAPSE	15	16	0.938	Down	-0.565314	19204	-0.565304	0.571867	0.790755
80713	BST2_Adipose - Subcutaneous_Heart - Left Ventricle	C5	GOCC	7971	GOCC_APICOLATERAL_PLASMA_MEMBRANE	GOCC_APICOLATERAL_PLASMA_MEMBRANE	20	22	0.909	Up	0.564332	19204	0.564323	0.572535	0.791006
80714	BST2_Adipose - Subcutaneous_Heart - Left Ventricle	C5	GOCC	8780	GOCC_SARCOPLASM	GOCC_SARCOPLASM	90	93	0.968	Down	-0.557008	19204	-0.556998	0.577528	0.794208
80715	BST2_Adipose - Subcutaneous_Heart - Left Ventricle	C5	GOCC	8403	GOCC_I_BAND	GOCC_I_BAND	144	146	0.986	Down	-0.556503	19204	-0.556494	0.577873	0.79421
80716	BST2_Adipose - Subcutaneous_Heart - Left Ventricle	C5	GOCC	8526	GOCC_MYOSIN_II_COMPLEX	GOCC_MYOSIN_II_COMPLEX	22	26	0.846	Down	-0.556101	19204	-0.556092	0.578148	0.794357
80717	BST2_Adipose - Subcutaneous_Heart - Left Ventricle	C5	GOCC	8413	GOCC_KNL1_SPC105_COMPLEX	GOCC_KNL1_SPC105_COMPLEX	6	6	1	Up	0.554192	19204	0.554182	0.579454	0.794595
80718	BST2_Adipose - Subcutaneous_Heart - Left Ventricle	C5	GOCC	8137	GOCC_CONDENSED_CHROMOSOME	GOCC_CONDENSED_CHROMOSOME	265	282	0.94	Up	0.541825	19204	0.541816	0.587945	0.800293
80719	BST2_Adipose - Subcutaneous_Heart - Left Ventricle	C5	GOCC	8345	GOCC_GTPASE_ACTIVATOR_COMPLEX	GOCC_GTPASE_ACTIVATOR_COMPLEX	11	11	1	Down	-0.541407	19204	-0.541397	0.588234	0.800335
80720	BST2_Adipose - Subcutaneous_Heart - Left Ventricle	C5	GOCC	8438	GOCC_MALE_GERM_CELL_NUCLEUS	GOCC_MALE_GERM_CELL_NUCLEUS	46	52	0.885	Down	-0.535811	19204	-0.535802	0.592095	0.802712
80721	BST2_Adipose - Subcutaneous_Heart - Left Ventricle	C5	GOCC	7988	GOCC_ATP_BINDING_CASSETTE_ABC_TRANSPORTER_COMPLEX	GOCC_ATP_BINDING_CASSETTE_ABC_TRANSPORTER_COMPLEX	5	6	0.833	Up	0.531196	19204	0.531187	0.595289	0.80483
80722	BST2_Adipose - Subcutaneous_Heart - Left Ventricle	C5	GOCC	8162	GOCC_CUL3_RING_UBIQUITIN_LIGASE_COMPLEX	GOCC_CUL3_RING_UBIQUITIN_LIGASE_COMPLEX	36	36	1	Up	0.527943	19204	0.527935	0.597545	0.805434
80723	BST2_Adipose - Subcutaneous_Heart - Left Ventricle	C5	GOCC	8429	GOCC_LIPOPOLYSACCHARIDE_RECEPTOR_COMPLEX	GOCC_LIPOPOLYSACCHARIDE_RECEPTOR_COMPLEX	5	5	1	Down	-0.526411	19204	-0.526403	0.598609	0.805649
80724	BST2_Adipose - Subcutaneous_Heart - Left Ventricle	C5	GOCC	8551	GOCC_NONHOMOLOGOUS_END_JOINING_COMPLEX	GOCC_NONHOMOLOGOUS_END_JOINING_COMPLEX	9	9	1	Down	-0.523697	19204	-0.523688	0.600495	0.80683
80725	BST2_Adipose - Subcutaneous_Heart - Left Ventricle	C5	GOCC	7963	GOCC_ANAPHASE_PROMOTING_COMPLEX	GOCC_ANAPHASE_PROMOTING_COMPLEX	20	21	0.952	Up	0.52141	19204	0.521401	0.602087	0.807834
80726	BST2_Adipose - Subcutaneous_Heart - Left Ventricle	C5	GOCC	8031	GOCC_B_WICH_COMPLEX	GOCC_B_WICH_COMPLEX	7	7	1	Down	-0.519686	19204	-0.519677	0.603289	0.80859
80727	BST2_Adipose - Subcutaneous_Heart - Left Ventricle	C5	GOCC	8086	GOCC_CHROMAFFIN_GRANULE_MEMBRANE	GOCC_CHROMAFFIN_GRANULE_MEMBRANE	9	9	1	Down	-0.518144	19204	-0.518135	0.604364	0.809143
80728	BST2_Adipose - Subcutaneous_Heart - Left Ventricle	C5	GOCC	8819	GOCC_SMOOTH_ENDOPLASMIC_RETICULUM_MEMBRANE	GOCC_SMOOTH_ENDOPLASMIC_RETICULUM_MEMBRANE	7	9	0.778	Up	0.517262	19204	0.517254	0.604979	0.809143
80729	BST2_Adipose - Subcutaneous_Heart - Left Ventricle	C5	GOCC	8939	GOCC_VARICOSITY	GOCC_VARICOSITY	7	8	0.875	Down	-0.517121	19204	-0.517112	0.605078	0.809143
80730	BST2_Adipose - Subcutaneous_Heart - Left Ventricle	C5	GOCC	8619	GOCC_PERIKARYON	GOCC_PERIKARYON	134	149	0.899	Up	0.515589	19204	0.515581	0.606147	0.809732
80731	BST2_Adipose - Subcutaneous_Heart - Left Ventricle	C5	GOCC	8664	GOCC_POLE_PLASM	GOCC_POLE_PLASM	21	27	0.778	Down	-0.513414	19204	-0.513406	0.607668	0.809825
80732	BST2_Adipose - Subcutaneous_Heart - Left Ventricle	C5	GOCC	8055	GOCC_CD40_RECEPTOR_COMPLEX	GOCC_CD40_RECEPTOR_COMPLEX	11	11	1	Up	0.511738	19204	0.511729	0.60884	0.810995
80733	BST2_Adipose - Subcutaneous_Heart - Left Ventricle	C5	GOCC	7979	GOCC_ASTER	GOCC_ASTER	11	11	1	Up	0.510252	19204	0.510244	0.609881	0.811101
80734	BST2_Adipose - Subcutaneous_Heart - Left Ventricle	C5	GOCC	8617	GOCC_PERICHROMATIN_FIBRILS	GOCC_PERICHROMATIN_FIBRILS	5	5	1	Down	-0.509781	19204	-0.509773	0.610211	0.811101
80735	BST2_Adipose - Subcutaneous_Heart - Left Ventricle	C5	GOCC	8369	GOCC_IGA_IMMUNOGLOBULIN_COMPLEX_CIRCULATING	GOCC_IGA_IMMUNOGLOBULIN_COMPLEX_CIRCULATING	5	5	1	Down	-0.506822	19204	-0.506814	0.612285	0.81267
80736	BST2_Adipose - Subcutaneous_Heart - Left Ventricle	C5	GOCC	8869	GOCC_SYNAPTIC_VESICLE_MEMBRANE	GOCC_SYNAPTIC_VESICLE_MEMBRANE	115	126	0.913	Up	0.505998	19204	0.50599	0.612864	0.812869
80737	BST2_Adipose - Subcutaneous_Heart - Left Ventricle	C5	GOCC	8098	GOCC_CIA_COMPLEX	GOCC_CIA_COMPLEX	5	5	1	Up	0.493993	19204	0.493985	0.621317	0.81948
80738	BST2_Adipose - Subcutaneous_Heart - Left Ventricle	C5	GOCC	8786	GOCC_SCHAFFER_COLLATERAL_CA1_SYNAPSE	GOCC_SCHAFFER_COLLATERAL_CA1_SYNAPSE	81	92	0.88	Down	-0.49126	19204	-0.491252	0.623248	0.819819
80739	BST2_Adipose - Subcutaneous_Heart - Left Ventricle	C5	GOCC	8333	GOCC_GOLGI_CISTERNA_MEMBRANE	GOCC_GOLGI_CISTERNA_MEMBRANE	82	93	0.882	Down	-0.491158	19204	-0.49115	0.62332	0.819819
80740	BST2_Adipose - Subcutaneous_Heart - Left Ventricle	C5	GOCC	8561	GOCC_NUCLEAR_INCLUSION_BODY	GOCC_NUCLEAR_INCLUSION_BODY	12	12	1	Up	0.488698	19204	0.48869	0.625061	0.820901
80741	BST2_Adipose - Subcutaneous_Heart - Left Ventricle	C5	GOCC	8497	GOCC_MITOTIC_SPINDLE_MICROTUBULE	GOCC_MITOTIC_SPINDLE_MICROTUBULE	14	14	1	Down	-0.488112	19204	-0.488104	0.625476	0.821115
80742	BST2_Adipose - Subcutaneous_Heart - Left Ventricle	C5	GOCC	8905	GOCC_TRANS_GOLGI_NETWORK	GOCC_TRANS_GOLGI_NETWORK	250	261	0.958	Up	0.488101	19204	0.488093	0.625484	0.821115
80743	BST2_Adipose - Subcutaneous_Heart - Left Ventricle	C5	GOCC	8243	GOCC_ENDOPLASMIC_RETICULUM_PLASMA_MEMBRANE_CONTACT_SITE	GOCC_ENDOPLASMIC_RETICULUM_PLASMA_MEMBRANE_CONTACT_SITE	10	12	0.833	Up	0.485073	19204	0.485065	0.62763	0.822356
80744	BST2_Adipose - Subcutaneous_Heart - Left Ventricle	C5	GOCC	8058	GOCC_CELL_BODY	GOCC_CELL_BODY	506	555	0.912	Down	-0.482927	19204	-0.482919	0.629153	0.823313
80745	BST2_Adipose - Subcutaneous_Heart - Left Ventricle	C5	GOCC	8575	GOCC_NUCLEAR_SPECK	GOCC_NUCLEAR_SPECK	401	417	0.962	Down	-0.482016	19204	-0.482009	0.6298	0.823818
80746	BST2_Adipose - Subcutaneous_Heart - Left Ventricle	C5	GOCC	8888	GOCC_TRANSCRIPTION_EXPORT_COMPLEX_2	GOCC_TRANSCRIPTION_EXPORT_COMPLEX_2	5	5	1	Up	0.477368	19204	0.47736	0.633105	0.826202
80747	BST2_Adipose - Subcutaneous_Heart - Left Ventricle	C5	GOCC	8930	GOCC_UBIQUINONE_BIOSYNTHESIS_COMPLEX	GOCC_UBIQUINONE_BIOSYNTHESIS_COMPLEX	6	6	1	Up	0.474945	19204	0.474937	0.634832	0.826879
80748	BST2_Adipose - Subcutaneous_Heart - Left Ventricle	C5	GOCC	8473	GOCC_MICROTUBULE_PLUS_END	GOCC_MICROTUBULE_PLUS_END	24	24	1	Up	0.474932	19204	0.474924	0.634841	0.826879
80749	BST2_Adipose - Subcutaneous_Heart - Left Ventricle	C5	GOCC	7967	GOCC_APICAL_CORTEX	GOCC_APICAL_CORTEX	8	8	1	Down	-0.466249	19204	-0.466242	0.641042	0.830965
80750	BST2_Adipose - Subcutaneous_Heart - Left Ventricle	C5	GOCC	8057	GOCC_CDC73_PAF1_COMPLEX	GOCC_CDC73_PAF1_COMPLEX	6	7	0.857	Up	0.464125	19204	0.464118	0.642563	0.832158
80751	BST2_Adipose - Subcutaneous_Heart - Left Ventricle	C5	GOCC	8190	GOCC_DENDRITE_CYTOPLASM	GOCC_DENDRITE_CYTOPLASM	27	27	1	Up	0.463862	19204	0.463855	0.642752	0.832158
80752	BST2_Adipose - Subcutaneous_Heart - Left Ventricle	C5	GOCC	8037	GOCC_CALYX_OF_HELD	GOCC_CALYX_OF_HELD	19	19	1	Down	-0.46207	19204	-0.462063	0.644036	0.832487
80753	BST2_Adipose - Subcutaneous_Heart - Left Ventricle	C5	GOCC	8627	GOCC_PHAGOCYTIC_VESICLE_LUMEN	GOCC_PHAGOCYTIC_VESICLE_LUMEN	5	5	1	Down	-0.461681	19204	-0.461674	0.644315	0.832487
80754	BST2_Adipose - Subcutaneous_Heart - Left Ventricle	C5	GOCC	8525	GOCC_MYOSIN_FILAMENT	GOCC_MYOSIN_FILAMENT	21	24	0.875	Down	-0.461427	19204	-0.46142	0.644497	0.832487
80755	BST2_Adipose - Subcutaneous_Heart - Left Ventricle	C5	GOCC	8873	GOCC_TERMINAL_BOUTON	GOCC_TERMINAL_BOUTON	36	45	0.8	Up	0.460251	19204	0.460244	0.645341	0.83301
80756	BST2_Adipose - Subcutaneous_Heart - Left Ventricle	C5	GOCC	8392	GOCC_INTERCELLULAR_CANALICULUS	GOCC_INTERCELLULAR_CANALICULUS	6	6	1	Up	0.459059	19204	0.459052	0.646197	0.833763
80757	BST2_Adipose - Subcutaneous_Heart - Left Ventricle	C5	GOCC	8719	GOCC_PROTEIN_PHOSPHATASE_TYPE_1_COMPLEX	GOCC_PROTEIN_PHOSPHATASE_TYPE_1_COMPLEX	18	19	0.947	Down	-0.458932	19204	-0.458925	0.646288	0.833763
80758	BST2_Adipose - Subcutaneous_Heart - Left Ventricle	C5	GOCC	8844	GOCC_SPINDLE_MICROTUBULE	GOCC_SPINDLE_MICROTUBULE	80	81	0.988	Up	0.458152	19204	0.458145	0.646848	0.833934
80759	BST2_Adipose - Subcutaneous_Heart - Left Ventricle	C5	GOCC	7973	GOCC_AP_1_ADAPTOR_COMPLEX	GOCC_AP_1_ADAPTOR_COMPLEX	11	12	0.917	Up	0.447194	19204	0.447187	0.65474	0.838979
80760	BST2_Adipose - Subcutaneous_Heart - Left Ventricle	C5	GOCC	8932	GOCC_UBIQUITIN_LIGASE_COMPLEX	GOCC_UBIQUITIN_LIGASE_COMPLEX	304	314	0.968	Up	0.446974	19204	0.446967	0.654899	0.83907
80761	BST2_Adipose - Subcutaneous_Heart - Left Ventricle	C5	GOCC	8126	GOCC_CLUSTER_OF_ACTIN_BASED_CELL_PROJECTIONS	GOCC_CLUSTER_OF_ACTIN_BASED_CELL_PROJECTIONS	141	165	0.855	Up	0.446429	19204	0.446422	0.655292	0.839347
80762	BST2_Adipose - Subcutaneous_Heart - Left Ventricle	C5	GOCC	8795	GOCC_SEPTIN_CYTOSKELETON	GOCC_SEPTIN_CYTOSKELETON	15	16	0.938	Up	0.443806	19204	0.443799	0.657188	0.840177
80763	BST2_Adipose - Subcutaneous_Heart - Left Ventricle	C5	GOCC	8669	GOCC_POSTSYNAPSE	GOCC_POSTSYNAPSE	595	648	0.918	Up	0.438413	19204	0.438406	0.661092	0.84279
80764	BST2_Adipose - Subcutaneous_Heart - Left Ventricle	C5	GOCC	8720	GOCC_PROTEIN_PHOSPHATASE_TYPE_2A_COMPLEX	GOCC_PROTEIN_PHOSPHATASE_TYPE_2A_COMPLEX	17	17	1	Up	0.435721	19204	0.435715	0.663044	0.844036
80765	BST2_Adipose - Subcutaneous_Heart - Left Ventricle	C5	GOCC	8953	GOCC_ZONULA_ADHERENS	GOCC_ZONULA_ADHERENS	8	8	1	Up	0.435384	19204	0.435377	0.663289	0.844121
80766	BST2_Adipose - Subcutaneous_Heart - Left Ventricle	C5	GOCC	7984	GOCC_ATG12_ATG5_ATG16_COMPLEX	GOCC_ATG12_ATG5_ATG16_COMPLEX	5	5	1	Up	0.434259	19204	0.434253	0.664105	0.844278
80767	BST2_Adipose - Subcutaneous_Heart - Left Ventricle	C5	GOCC	8283	GOCC_EXTRINSIC_COMPONENT_OF_POSTSYNAPTIC_SPECIALIZATION_MEMBRANE	GOCC_EXTRINSIC_COMPONENT_OF_POSTSYNAPTIC...(08283)	5	5	1	Up	0.433184	19204	0.433177	0.664886	0.844735
80768	BST2_Adipose - Subcutaneous_Heart - Left Ventricle	C5	GOCC	7975	GOCC_AP_3_ADAPTOR_COMPLEX	GOCC_AP_3_ADAPTOR_COMPLEX	9	9	1	Down	-0.432633	19204	-0.432627	0.665286	0.844963
80769	BST2_Adipose - Subcutaneous_Heart - Left Ventricle	C5	GOCC	8618	GOCC_PERICILIARY_MEMBRANE_COMPARTMENT	GOCC_PERICILIARY_MEMBRANE_COMPARTMENT	6	6	1	Down	-0.432414	19204	-0.432408	0.665445	0.845052
80770	BST2_Adipose - Subcutaneous_Heart - Left Ventricle	C5	GOCC	7960	GOCC_AMPA_GLUTAMATE_RECEPTOR_COMPLEX	GOCC_AMPA_GLUTAMATE_RECEPTOR_COMPLEX	21	26	0.808	Up	0.429154	19204	0.429147	0.667816	0.846477
80771	BST2_Adipose - Subcutaneous_Heart - Left Ventricle	C5	GOCC	8061	GOCC_CELL_CELL_CONTACT_ZONE	GOCC_CELL_CELL_CONTACT_ZONE	72	72	1	Up	0.427676	19204	0.42767	0.668891	0.84681
80772	BST2_Adipose - Subcutaneous_Heart - Left Ventricle	C5	GOCC	8762	GOCC_RNA_POLYMERASE_III_TRANSCRIPTION_REGULATOR_COMPLEX	GOCC_RNA_POLYMERASE_III_TRANSCRIPTION_REGULATOR_COMPLEX	9	9	1	Down	-0.425723	19204	-0.425716	0.670315	0.847493
80773	BST2_Adipose - Subcutaneous_Heart - Left Ventricle	C5	GOCC	8902	GOCC_TRANSPORTER_COMPLEX	GOCC_TRANSPORTER_COMPLEX	360	421	0.855	Down	-0.424745	19204	-0.424738	0.671028	0.847943
80774	BST2_Adipose - Subcutaneous_Heart - Left Ventricle	C5	GOCC	8094	GOCC_CHROMOSOME_PASSENGER_COMPLEX	GOCC_CHROMOSOME_PASSENGER_COMPLEX	6	6	1	Up	0.423042	19204	0.423036	0.672269	0.848379
80775	BST2_Adipose - Subcutaneous_Heart - Left Ventricle	C5	GOCC	8220	GOCC_EARLY_ENDOSOME_LUMEN	GOCC_EARLY_ENDOSOME_LUMEN	5	5	1	Up	0.42149	19204	0.421484	0.673402	0.849111
80776	BST2_Adipose - Subcutaneous_Heart - Left Ventricle	C5	GOCC	8544	GOCC_NEURON_SPINE	GOCC_NEURON_SPINE	171	176	0.972	Up	0.421393	19204	0.421387	0.673473	0.849111
80777	BST2_Adipose - Subcutaneous_Heart - Left Ventricle	C5	GOCC	8895	GOCC_TRANSCRIPTION_PREINITIATION_COMPLEX	GOCC_TRANSCRIPTION_PREINITIATION_COMPLEX	13	13	1	Up	0.42127	19204	0.421264	0.673563	0.849111
80778	BST2_Adipose - Subcutaneous_Heart - Left Ventricle	C5	GOCC	8680	GOCC_POSTSYNAPTIC_SPECIALIZATION_INTRACELLULAR_COMPONENT	GOCC_POSTSYNAPTIC_SPECIALIZATION_INTRACELLULAR_COMPONENT	18	18	1	Up	0.420742	19204	0.420736	0.673948	0.849259
80779	BST2_Adipose - Subcutaneous_Heart - Left Ventricle	C5	GOCC	8325	GOCC_GLYCOPROTEIN_COMPLEX	GOCC_GLYCOPROTEIN_COMPLEX	19	23	0.826	Up	0.420231	19204	0.420224	0.674322	0.849504
80780	BST2_Adipose - Subcutaneous_Heart - Left Ventricle	C5	GOCC	8884	GOCC_TOR_COMPLEX	GOCC_TOR_COMPLEX	11	11	1	Down	-0.415848	19204	-0.415842	0.677526	0.850437
80781	BST2_Adipose - Subcutaneous_Heart - Left Ventricle	C5	GOCC	8787	GOCC_SCHMIDT_LANTERMAN_INCISURE	GOCC_SCHMIDT_LANTERMAN_INCISURE	10	11	0.909	Up	0.411668	19204	0.411661	0.680588	0.851632
80782	BST2_Adipose - Subcutaneous_Heart - Left Ventricle	C5	GOCC	8042	GOCC_CASPASE_COMPLEX	GOCC_CASPASE_COMPLEX	10	10	1	Down	-0.409076	19204	-0.40907	0.682489	0.852549
80783	BST2_Adipose - Subcutaneous_Heart - Left Ventricle	C5	GOCC	7947	GOCC_ACROSOMAL_VESICLE	GOCC_ACROSOMAL_VESICLE	103	145	0.71	Down	-0.405931	19204	-0.405925	0.684798	0.853996
80784	BST2_Adipose - Subcutaneous_Heart - Left Ventricle	C5	GOCC	8363	GOCC_HISTONE_METHYLTRANSFERASE_COMPLEX	GOCC_HISTONE_METHYLTRANSFERASE_COMPLEX	61	63	0.968	Up	0.405474	19204	0.405468	0.685134	0.854279
80785	BST2_Adipose - Subcutaneous_Heart - Left Ventricle	C5	GOCC	8173	GOCC_CYTOPLASMIC_DYNEIN_COMPLEX	GOCC_CYTOPLASMIC_DYNEIN_COMPLEX	23	23	1	Up	0.404455	19204	0.404449	0.685882	0.854726
80786	BST2_Adipose - Subcutaneous_Heart - Left Ventricle	C5	GOCC	8087	GOCC_CHROMATIN_SILENCING_COMPLEX	GOCC_CHROMATIN_SILENCING_COMPLEX	13	13	1	Up	0.403905	19204	0.403899	0.686287	0.854819
80787	BST2_Adipose - Subcutaneous_Heart - Left Ventricle	C5	GOCC	8390	GOCC_INTERCALATED_DISC	GOCC_INTERCALATED_DISC	50	50	1	Up	0.401152	19204	0.401146	0.688313	0.856106
80788	BST2_Adipose - Subcutaneous_Heart - Left Ventricle	C5	GOCC	8214	GOCC_DYNACTIN_COMPLEX	GOCC_DYNACTIN_COMPLEX	8	8	1	Down	-0.400074	19204	-0.400068	0.689107	0.856308
80789	BST2_Adipose - Subcutaneous_Heart - Left Ventricle	C5	GOCC	8336	GOCC_GOLGI_MEDIAL_CISTERNA	GOCC_GOLGI_MEDIAL_CISTERNA	12	12	1	Down	-0.398777	19204	-0.398771	0.690062	0.856822
80790	BST2_Adipose - Subcutaneous_Heart - Left Ventricle	C5	GOCC	8040	GOCC_CARBOXY_TERMINAL_DOMAIN_PROTEIN_KINASE_COMPLEX	GOCC_CARBOXY_TERMINAL_DOMAIN_PROTEIN_KINASE_COMPLEX	18	19	0.947	Down	-0.395482	19204	-0.395476	0.692492	0.85792
80791	BST2_Adipose - Subcutaneous_Heart - Left Ventricle	C5	GOCC	8109	GOCC_CIS_GOLGI_NETWORK_MEMBRANE	GOCC_CIS_GOLGI_NETWORK_MEMBRANE	10	10	1	Down	-0.394712	19204	-0.394706	0.69306	0.858088
80792	BST2_Adipose - Subcutaneous_Heart - Left Ventricle	C5	GOCC	8441	GOCC_MANNOSYLTRANSFERASE_COMPLEX	GOCC_MANNOSYLTRANSFERASE_COMPLEX	5	5	1	Down	-0.389261	19204	-0.389255	0.697088	0.860151
80793	BST2_Adipose - Subcutaneous_Heart - Left Ventricle	C5	GOCC	8120	GOCC_CLATHRIN_SCULPTED_GAMMA_AMINOBUTYRIC_ACID_TRANSPORT_VESICLE	GOCC_CLATHRIN_SCULPTED_GAMMA_AMINOBUTYRIC_ACID...(08120)	6	8	0.75	Down	-0.388516	19204	-0.388511	0.697638	0.860599
80794	BST2_Adipose - Subcutaneous_Heart - Left Ventricle	C5	GOCC	8376	GOCC_IMMUNOGLOBULIN_COMPLEX_CIRCULATING	GOCC_IMMUNOGLOBULIN_COMPLEX_CIRCULATING	11	12	0.917	Down	-0.387806	19204	-0.3878	0.698164	0.861024
80795	BST2_Adipose - Subcutaneous_Heart - Left Ventricle	C5	GOCC	8068	GOCC_CELL_PROJECTION_MEMBRANE	GOCC_CELL_PROJECTION_MEMBRANE	317	353	0.898	Down	-0.387145	19204	-0.387139	0.698653	0.861291
80796	BST2_Adipose - Subcutaneous_Heart - Left Ventricle	C5	GOCC	8053	GOCC_CCR4_NOT_COMPLEX	GOCC_CCR4_NOT_COMPLEX	14	14	1	Up	0.386393	19204	0.386387	0.69921	0.861642
80797	BST2_Adipose - Subcutaneous_Heart - Left Ventricle	C5	GOCC	7943	GOCC_9PLUS2_MOTILE_CILIUM	GOCC_9PLUS2_MOTILE_CILIUM	138	182	0.758	Up	0.381473	19204	0.381467	0.702857	0.864228
80798	BST2_Adipose - Subcutaneous_Heart - Left Ventricle	C5	GOCC	8768	GOCC_RNA_POLYMERASE_I_TRANSCRIPTION_REGULATOR_COMPLEX	GOCC_RNA_POLYMERASE_I_TRANSCRIPTION_REGULATOR_COMPLEX	6	6	1	Down	-0.37537	19204	-0.375365	0.707389	0.866727
80799	BST2_Adipose - Subcutaneous_Heart - Left Ventricle	C5	GOCC	8431	GOCC_LSM1_7_PAT1_COMPLEX	GOCC_LSM1_7_PAT1_COMPLEX	5	5	1	Down	-0.375132	19204	-0.375127	0.707566	0.866762
80800	BST2_Adipose - Subcutaneous_Heart - Left Ventricle	C5	GOCC	8635	GOCC_PHOSPHATIDYLINOSITOL_3_KINASE_COMPLEX_CLASS_III	GOCC_PHOSPHATIDYLINOSITOL_3_KINASE_COMPLEX_CLASS_III	6	7	0.857	Down	-0.374527	19204	-0.374521	0.708017	0.867155
80801	BST2_Adipose - Subcutaneous_Heart - Left Ventricle	C5	GOCC	8549	GOCC_NMDA_SELECTIVE_GLUTAMATE_RECEPTOR_COMPLEX	GOCC_NMDA_SELECTIVE_GLUTAMATE_RECEPTOR_COMPLEX	9	9	1	Up	0.372895	19204	0.372889	0.709231	0.867309
80802	BST2_Adipose - Subcutaneous_Heart - Left Ventricle	C5	GOCC	8697	GOCC_PRESYNAPTIC_ENDOCYTIC_ZONE	GOCC_PRESYNAPTIC_ENDOCYTIC_ZONE	9	9	1	Up	0.366276	19204	0.366271	0.714163	0.869257
80803	BST2_Adipose - Subcutaneous_Heart - Left Ventricle	C5	GOCC	8138	GOCC_CONDENSED_CHROMOSOME_CENTROMERIC_REGION	GOCC_CONDENSED_CHROMOSOME_CENTROMERIC_REGION	178	182	0.978	Up	0.362991	19204	0.362986	0.716615	0.870582
80804	BST2_Adipose - Subcutaneous_Heart - Left Ventricle	C5	GOCC	8523	GOCC_MYOFILAMENT	GOCC_MYOFILAMENT	24	26	0.923	Up	0.362517	19204	0.362512	0.71697	0.870582
80805	BST2_Adipose - Subcutaneous_Heart - Left Ventricle	C5	GOCC	8562	GOCC_NUCLEAR_INNER_MEMBRANE	GOCC_NUCLEAR_INNER_MEMBRANE	50	57	0.877	Down	-0.36173	19204	-0.361725	0.717558	0.870582
80806	BST2_Adipose - Subcutaneous_Heart - Left Ventricle	C5	GOCC	8355	GOCC_HEMIDESMOSOME	GOCC_HEMIDESMOSOME	8	8	1	Up	0.361152	19204	0.361147	0.71799	0.870582
80807	BST2_Adipose - Subcutaneous_Heart - Left Ventricle	C5	GOCC	8198	GOCC_DENDRITIC_TREE	GOCC_DENDRITIC_TREE	576	620	0.929	Up	0.360775	19204	0.36077	0.718271	0.870582
80808	BST2_Adipose - Subcutaneous_Heart - Left Ventricle	C5	GOCC	7946	GOCC_ACROSOMAL_MEMBRANE	GOCC_ACROSOMAL_MEMBRANE	23	32	0.719	Up	0.36049	19204	0.360485	0.718484	0.870659
80809	BST2_Adipose - Subcutaneous_Heart - Left Ventricle	C5	GOCC	7974	GOCC_AP_2_ADAPTOR_COMPLEX	GOCC_AP_2_ADAPTOR_COMPLEX	8	10	0.8	Down	-0.355548	19204	-0.355543	0.722183	0.872412
80810	BST2_Adipose - Subcutaneous_Heart - Left Ventricle	C5	GOCC	8017	GOCC_BLOC_1_COMPLEX	GOCC_BLOC_1_COMPLEX	9	9	1	Down	-0.353389	19204	-0.353384	0.723801	0.873341
80811	BST2_Adipose - Subcutaneous_Heart - Left Ventricle	C5	GOCC	8675	GOCC_POSTSYNAPTIC_ENDOCYTIC_ZONE	GOCC_POSTSYNAPTIC_ENDOCYTIC_ZONE	5	5	1	Down	-0.353272	19204	-0.353267	0.723888	0.873341
80812	BST2_Adipose - Subcutaneous_Heart - Left Ventricle	C5	GOCC	8404	GOCC_JUNCTIONAL_MEMBRANE_COMPLEX	GOCC_JUNCTIONAL_MEMBRANE_COMPLEX	6	6	1	Down	-0.350269	19204	-0.350264	0.726141	0.875132
80813	BST2_Adipose - Subcutaneous_Heart - Left Ventricle	C5	GOCC	8110	GOCC_CKM_COMPLEX	GOCC_CKM_COMPLEX	5	5	1	Up	0.349363	19204	0.349357	0.726821	0.875623
80814	BST2_Adipose - Subcutaneous_Heart - Left Ventricle	C5	GOCC	8360	GOCC_HIPPOCAMPAL_MOSSY_FIBER	GOCC_HIPPOCAMPAL_MOSSY_FIBER	5	5	1	Down	-0.34751	19204	-0.347505	0.728212	0.87644
80815	BST2_Adipose - Subcutaneous_Heart - Left Ventricle	C5	GOCC	8033	GOCC_CALCINEURIN_COMPLEX	GOCC_CALCINEURIN_COMPLEX	5	6	0.833	Up	0.345622	19204	0.345617	0.72963	0.87748
80816	BST2_Adipose - Subcutaneous_Heart - Left Ventricle	C5	GOCC	8093	GOCC_CHROMOSOME_CENTROMERIC_REGION	GOCC_CHROMOSOME_CENTROMERIC_REGION	241	258	0.934	Up	0.342411	19204	0.342406	0.732045	0.878714
80817	BST2_Adipose - Subcutaneous_Heart - Left Ventricle	C5	GOCC	7997	GOCC_AXON_CYTOPLASM	GOCC_AXON_CYTOPLASM	62	63	0.984	Down	-0.335676	19204	-0.335672	0.737119	0.881252
80818	BST2_Adipose - Subcutaneous_Heart - Left Ventricle	C5	GOCC	8586	GOCC_NURD_COMPLEX	GOCC_NURD_COMPLEX	16	16	1	Down	-0.335545	19204	-0.33554	0.737218	0.881252
80819	BST2_Adipose - Subcutaneous_Heart - Left Ventricle	C5	GOCC	8477	GOCC_MIDBODY	GOCC_MIDBODY	200	204	0.98	Down	-0.335447	19204	-0.335442	0.737292	0.881252
80820	BST2_Adipose - Subcutaneous_Heart - Left Ventricle	C5	GOCC	8643	GOCC_PHOTORECEPTOR_RIBBON_SYNAPSE	GOCC_PHOTORECEPTOR_RIBBON_SYNAPSE	10	10	1	Down	-0.335102	19204	-0.335097	0.737552	0.881422
80821	BST2_Adipose - Subcutaneous_Heart - Left Ventricle	C5	GOCC	8165	GOCC_CUL4_RING_E3_UBIQUITIN_LIGASE_COMPLEX	GOCC_CUL4_RING_E3_UBIQUITIN_LIGASE_COMPLEX	33	37	0.892	Up	0.334694	19204	0.334689	0.73786	0.881457
80822	BST2_Adipose - Subcutaneous_Heart - Left Ventricle	C5	GOCC	8714	GOCC_PROTEIN_DNA_COMPLEX	GOCC_PROTEIN_DNA_COMPLEX	1153	1435	0.803	Up	0.331375	19204	0.33137	0.740365	0.882125
80823	BST2_Adipose - Subcutaneous_Heart - Left Ventricle	C5	GOCC	8222	GOCC_EARLY_PHAGOSOME	GOCC_EARLY_PHAGOSOME	13	13	1	Down	-0.329153	19204	-0.329148	0.742044	0.882537
80824	BST2_Adipose - Subcutaneous_Heart - Left Ventricle	C5	GOCC	8676	GOCC_POSTSYNAPTIC_ENDOSOME	GOCC_POSTSYNAPTIC_ENDOSOME	14	14	1	Up	0.328518	19204	0.328513	0.742524	0.882805
80825	BST2_Adipose - Subcutaneous_Heart - Left Ventricle	C5	GOCC	8108	GOCC_CIS_GOLGI_NETWORK	GOCC_CIS_GOLGI_NETWORK	64	74	0.865	Up	0.325143	19204	0.325138	0.745076	0.8844
80826	BST2_Adipose - Subcutaneous_Heart - Left Ventricle	C5	GOCC	8247	GOCC_ENDOPLASMIC_RETICULUM_TUBULAR_NETWORK_MEMBRANE	GOCC_ENDOPLASMIC_RETICULUM_TUBULAR_NETWORK_MEMBRANE	5	5	1	Down	-0.32397	19204	-0.323965	0.745964	0.885011
80827	BST2_Adipose - Subcutaneous_Heart - Left Ventricle	C5	GOCC	8553	GOCC_NPBAF_COMPLEX	GOCC_NPBAF_COMPLEX	14	14	1	Up	0.323464	19204	0.323459	0.746347	0.885239
80828	BST2_Adipose - Subcutaneous_Heart - Left Ventricle	C5	GOCC	8347	GOCC_GUANYL_NUCLEOTIDE_EXCHANGE_FACTOR_COMPLEX	GOCC_GUANYL_NUCLEOTIDE_EXCHANGE_FACTOR_COMPLEX	17	17	1	Down	-0.323114	19204	-0.32311	0.746612	0.885239
80829	BST2_Adipose - Subcutaneous_Heart - Left Ventricle	C5	GOCC	8260	GOCC_ESC_E_Z_COMPLEX	GOCC_ESC_E_Z_COMPLEX	10	10	1	Up	0.322932	19204	0.322927	0.74675	0.885239
80830	BST2_Adipose - Subcutaneous_Heart - Left Ventricle	C5	GOCC	8213	GOCC_DOPAMINERGIC_SYNAPSE	GOCC_DOPAMINERGIC_SYNAPSE	12	14	0.857	Down	-0.32278	19204	-0.322775	0.746866	0.885239
80831	BST2_Adipose - Subcutaneous_Heart - Left Ventricle	C5	GOCC	8784	GOCC_SCAR_COMPLEX	GOCC_SCAR_COMPLEX	12	12	1	Down	-0.322712	19204	-0.322707	0.746917	0.885239
80832	BST2_Adipose - Subcutaneous_Heart - Left Ventricle	C5	GOCC	8338	GOCC_GOLGI_STACK	GOCC_GOLGI_STACK	136	151	0.901	Down	-0.318878	19204	-0.318873	0.749823	0.886276
80833	BST2_Adipose - Subcutaneous_Heart - Left Ventricle	C5	GOCC	8292	GOCC_FEMALE_PRONUCLEUS	GOCC_FEMALE_PRONUCLEUS	8	10	0.8	Down	-0.318865	19204	-0.31886	0.749832	0.886276
80834	BST2_Adipose - Subcutaneous_Heart - Left Ventricle	C5	GOCC	8056	GOCC_CD95_DEATH_INDUCING_SIGNALING_COMPLEX	GOCC_CD95_DEATH_INDUCING_SIGNALING_COMPLEX	6	6	1	Down	-0.315716	19204	-0.315711	0.752222	0.887324
80835	BST2_Adipose - Subcutaneous_Heart - Left Ventricle	C5	GOCC	8615	GOCC_PERICENTRIC_HETEROCHROMATIN	GOCC_PERICENTRIC_HETEROCHROMATIN	30	30	1	Down	-0.313027	19204	-0.313023	0.754263	0.888564
80836	BST2_Adipose - Subcutaneous_Heart - Left Ventricle	C5	GOCC	8119	GOCC_CLATHRIN_COMPLEX	GOCC_CLATHRIN_COMPLEX	5	6	0.833	Down	-0.312786	19204	-0.312782	0.754447	0.888564
80837	BST2_Adipose - Subcutaneous_Heart - Left Ventricle	C5	GOCC	8892	GOCC_TRANSCRIPTION_FACTOR_TFIIH_HOLO_COMPLEX	GOCC_TRANSCRIPTION_FACTOR_TFIIH_HOLO_COMPLEX	12	13	0.923	Down	-0.312214	19204	-0.31221	0.754881	0.888798
80838	BST2_Adipose - Subcutaneous_Heart - Left Ventricle	C5	GOCC	8495	GOCC_MITOTIC_SPINDLE	GOCC_MITOTIC_SPINDLE	173	184	0.94	Up	0.310536	19204	0.310531	0.756157	0.889321
80839	BST2_Adipose - Subcutaneous_Heart - Left Ventricle	C5	GOCC	8219	GOCC_EARLY_ENDOSOME	GOCC_EARLY_ENDOSOME	419	434	0.965	Down	-0.310046	19204	-0.310041	0.75653	0.889649
80840	BST2_Adipose - Subcutaneous_Heart - Left Ventricle	C5	GOCC	8072	GOCC_CELL_TRAILING_EDGE	GOCC_CELL_TRAILING_EDGE	14	14	1	Down	-0.308958	19204	-0.308953	0.757357	0.88978
80841	BST2_Adipose - Subcutaneous_Heart - Left Ventricle	C5	GOCC	8774	GOCC_RSC_TYPE_COMPLEX	GOCC_RSC_TYPE_COMPLEX	14	15	0.933	Down	-0.306571	19204	-0.306566	0.759173	0.890727
80842	BST2_Adipose - Subcutaneous_Heart - Left Ventricle	C5	GOCC	8177	GOCC_CYTOPLASMIC_SIDE_OF_ENDOPLASMIC_RETICULUM_MEMBRANE	GOCC_CYTOPLASMIC_SIDE_OF_ENDOPLASMIC_RETICULUM_MEMBRANE	15	16	0.938	Down	-0.306504	19204	-0.3065	0.759224	0.890727
80843	BST2_Adipose - Subcutaneous_Heart - Left Ventricle	C5	GOCC	7941	GOCC_9PLUS0_MOTILE_CILIUM	GOCC_9PLUS0_MOTILE_CILIUM	5	5	1	Down	-0.305202	19204	-0.305197	0.760216	0.890783
80844	BST2_Adipose - Subcutaneous_Heart - Left Ventricle	C5	GOCC	8202	GOCC_DENTATE_GYRUS_MOSSY_FIBER	GOCC_DENTATE_GYRUS_MOSSY_FIBER	6	6	1	Down	-0.303023	19204	-0.303019	0.761876	0.891736
80845	BST2_Adipose - Subcutaneous_Heart - Left Ventricle	C5	GOCC	8082	GOCC_CHITOSOME	GOCC_CHITOSOME	19	21	0.905	Down	-0.301427	19204	-0.301423	0.763092	0.892257
80846	BST2_Adipose - Subcutaneous_Heart - Left Ventricle	C5	GOCC	8411	GOCC_KINETOCHORE_MICROTUBULE	GOCC_KINETOCHORE_MICROTUBULE	20	21	0.952	Down	-0.301261	19204	-0.301257	0.763219	0.892257
80847	BST2_Adipose - Subcutaneous_Heart - Left Ventricle	C5	GOCC	8729	GOCC_PROTON_TRANSPORTING_V_TYPE_ATPASE_V1_DOMAIN	GOCC_PROTON_TRANSPORTING_V_TYPE_ATPASE_V1_DOMAIN	11	11	1	Down	-0.300686	19204	-0.300681	0.763658	0.892501
80848	BST2_Adipose - Subcutaneous_Heart - Left Ventricle	C5	GOCC	8621	GOCC_PERINUCLEAR_ENDOPLASMIC_RETICULUM	GOCC_PERINUCLEAR_ENDOPLASMIC_RETICULUM	19	21	0.905	Up	0.297977	19204	0.297972	0.765724	0.893706
80849	BST2_Adipose - Subcutaneous_Heart - Left Ventricle	C5	GOCC	8091	GOCC_CHROMOSOME	GOCC_CHROMOSOME	1647	1956	0.842	Up	0.296317	19204	0.296313	0.766991	0.894634
80850	BST2_Adipose - Subcutaneous_Heart - Left Ventricle	C5	GOCC	8470	GOCC_MICROTUBULE_MINUS_END	GOCC_MICROTUBULE_MINUS_END	7	7	1	Up	0.291793	19204	0.291789	0.770448	0.896783
80851	BST2_Adipose - Subcutaneous_Heart - Left Ventricle	C5	GOCC	8496	GOCC_MITOTIC_SPINDLE_ASTRAL_MICROTUBULE	GOCC_MITOTIC_SPINDLE_ASTRAL_MICROTUBULE	8	8	1	Up	0.289367	19204	0.289363	0.772304	0.897538
80852	BST2_Adipose - Subcutaneous_Heart - Left Ventricle	C5	GOCC	7993	GOCC_AXON	GOCC_AXON	601	648	0.927	Up	0.288714	19204	0.28871	0.772803	0.897553
80853	BST2_Adipose - Subcutaneous_Heart - Left Ventricle	C5	GOCC	8530	GOCC_NASCENT_POLYPEPTIDE_ASSOCIATED_COMPLEX	GOCC_NASCENT_POLYPEPTIDE_ASSOCIATED_COMPLEX	5	5	1	Down	-0.287177	19204	-0.287173	0.77398	0.89808
80854	BST2_Adipose - Subcutaneous_Heart - Left Ventricle	C5	GOCC	8406	GOCC_JUXTAPARANODE_REGION_OF_AXON	GOCC_JUXTAPARANODE_REGION_OF_AXON	12	12	1	Up	0.286679	19204	0.286675	0.774361	0.89808
80855	BST2_Adipose - Subcutaneous_Heart - Left Ventricle	C5	GOCC	8300	GOCC_FILAMENTOUS_ACTIN	GOCC_FILAMENTOUS_ACTIN	28	28	1	Down	-0.280999	19204	-0.280995	0.778714	0.900341
80856	BST2_Adipose - Subcutaneous_Heart - Left Ventricle	C5	GOCC	8834	GOCC_SPERM_CONNECTING_PIECE	GOCC_SPERM_CONNECTING_PIECE	8	11	0.727	Up	0.274801	19204	0.274797	0.783472	0.903724
80857	BST2_Adipose - Subcutaneous_Heart - Left Ventricle	C5	GOCC	8358	GOCC_HFE_TRANSFERRIN_RECEPTOR_COMPLEX	GOCC_HFE_TRANSFERRIN_RECEPTOR_COMPLEX	8	8	1	Up	0.272408	19204	0.272405	0.785311	0.904847
80858	BST2_Adipose - Subcutaneous_Heart - Left Ventricle	C5	GOCC	8278	GOCC_EXTRINSIC_COMPONENT_OF_MEMBRANE	GOCC_EXTRINSIC_COMPONENT_OF_MEMBRANE	189	207	0.913	Down	-0.272323	19204	-0.272319	0.785377	0.904847
80859	BST2_Adipose - Subcutaneous_Heart - Left Ventricle	C5	GOCC	8887	GOCC_TRANSCRIPTION_EXPORT_COMPLEX	GOCC_TRANSCRIPTION_EXPORT_COMPLEX	10	10	1	Up	0.270625	19204	0.270621	0.786683	0.905418
80860	BST2_Adipose - Subcutaneous_Heart - Left Ventricle	C5	GOCC	8469	GOCC_MICROTUBULE_END	GOCC_MICROTUBULE_END	34	34	1	Up	0.270623	19204	0.270619	0.786684	0.905418
80861	BST2_Adipose - Subcutaneous_Heart - Left Ventricle	C5	GOCC	8322	GOCC_GLUTAMATERGIC_SYNAPSE	GOCC_GLUTAMATERGIC_SYNAPSE	384	408	0.941	Up	0.270562	19204	0.270558	0.786731	0.905418
80862	BST2_Adipose - Subcutaneous_Heart - Left Ventricle	C5	GOCC	8169	GOCC_CYCLIN_CDK_POSITIVE_TRANSCRIPTION_ELONGATION_FACTOR_COMPLEX	GOCC_CYCLIN_CDK_POSITIVE_TRANSCRIPTION_ELONGATION...(08169)	6	6	1	Down	-0.268911	19204	-0.268907	0.788001	0.905807
80863	BST2_Adipose - Subcutaneous_Heart - Left Ventricle	C5	GOCC	8883	GOCC_TORC2_COMPLEX	GOCC_TORC2_COMPLEX	9	9	1	Up	0.267532	19204	0.267529	0.789062	0.906452
80864	BST2_Adipose - Subcutaneous_Heart - Left Ventricle	C5	GOCC	8417	GOCC_LAMININ_COMPLEX	GOCC_LAMININ_COMPLEX	9	9	1	Down	-0.266106	19204	-0.266102	0.79016	0.906856
80865	BST2_Adipose - Subcutaneous_Heart - Left Ventricle	C5	GOCC	8305	GOCC_FLEMMING_BODY	GOCC_FLEMMING_BODY	33	35	0.943	Up	0.265462	19204	0.265458	0.790656	0.906856
80866	BST2_Adipose - Subcutaneous_Heart - Left Ventricle	C5	GOCC	8535	GOCC_NEUROFILAMENT	GOCC_NEUROFILAMENT	9	9	1	Up	0.263222	19204	0.263219	0.792382	0.90729
80867	BST2_Adipose - Subcutaneous_Heart - Left Ventricle	C5	GOCC	8527	GOCC_M_BAND	GOCC_M_BAND	22	22	1	Down	-0.26239	19204	-0.262387	0.793023	0.907378
80868	BST2_Adipose - Subcutaneous_Heart - Left Ventricle	C5	GOCC	8448	GOCC_MEMBRANE_ATTACK_COMPLEX	GOCC_MEMBRANE_ATTACK_COMPLEX	5	7	0.714	Up	0.259176	19204	0.259172	0.795502	0.908663
80869	BST2_Adipose - Subcutaneous_Heart - Left Ventricle	C5	GOCC	8737	GOCC_RADIAL_SPOKE	GOCC_RADIAL_SPOKE	5	5	1	Up	0.258527	19204	0.258524	0.796003	0.908663
80870	BST2_Adipose - Subcutaneous_Heart - Left Ventricle	C5	GOCC	8537	GOCC_NEURONAL_DENSE_CORE_VESICLE	GOCC_NEURONAL_DENSE_CORE_VESICLE	19	25	0.76	Down	-0.257538	19204	-0.257535	0.796766	0.908663
80871	BST2_Adipose - Subcutaneous_Heart - Left Ventricle	C5	GOCC	8357	GOCC_HETEROCHROMATIN	GOCC_HETEROCHROMATIN	77	79	0.975	Down	-0.257007	19204	-0.257003	0.797176	0.908663
80872	BST2_Adipose - Subcutaneous_Heart - Left Ventricle	C5	GOCC	8656	GOCC_PLATELET_DENSE_GRANULE	GOCC_PLATELET_DENSE_GRANULE	18	21	0.857	Up	0.255868	19204	0.255864	0.798056	0.908663
80873	BST2_Adipose - Subcutaneous_Heart - Left Ventricle	C5	GOCC	8830	GOCC_SPECTRIN	GOCC_SPECTRIN	9	9	1	Up	0.255076	19204	0.255073	0.798667	0.909013
80874	BST2_Adipose - Subcutaneous_Heart - Left Ventricle	C5	GOCC	8332	GOCC_GOLGI_CISTERNA	GOCC_GOLGI_CISTERNA	105	118	0.89	Down	-0.253446	19204	-0.253442	0.799926	0.910119
80875	BST2_Adipose - Subcutaneous_Heart - Left Ventricle	C5	GOCC	8651	GOCC_PLASMA_MEMBRANE_REGION	GOCC_PLASMA_MEMBRANE_REGION	1153	1307	0.882	Down	-0.252737	19204	-0.252733	0.800474	0.910197
80876	BST2_Adipose - Subcutaneous_Heart - Left Ventricle	C5	GOCC	8166	GOCC_CUL5_RING_UBIQUITIN_LIGASE_COMPLEX	GOCC_CUL5_RING_UBIQUITIN_LIGASE_COMPLEX	9	9	1	Down	-0.247165	19204	-0.247161	0.804783	0.913454
80877	BST2_Adipose - Subcutaneous_Heart - Left Ventricle	C5	GOCC	8270	GOCC_EXOCYTIC_VESICLE	GOCC_EXOCYTIC_VESICLE	217	235	0.923	Up	0.245656	19204	0.245652	0.805951	0.913929
80878	BST2_Adipose - Subcutaneous_Heart - Left Ventricle	C5	GOCC	8824	GOCC_SODIUM_POTASSIUM_EXCHANGING_ATPASE_COMPLEX	GOCC_SODIUM_POTASSIUM_EXCHANGING_ATPASE_COMPLEX	10	12	0.833	Down	-0.241251	19204	-0.241248	0.809363	0.915664
80879	BST2_Adipose - Subcutaneous_Heart - Left Ventricle	C5	GOCC	8161	GOCC_CUL2_RING_UBIQUITIN_LIGASE_COMPLEX	GOCC_CUL2_RING_UBIQUITIN_LIGASE_COMPLEX	23	25	0.92	Down	-0.239159	19204	-0.239156	0.810985	0.916656
80880	BST2_Adipose - Subcutaneous_Heart - Left Ventricle	C5	GOCC	8063	GOCC_CELL_CORTEX	GOCC_CELL_CORTEX	295	305	0.967	Up	0.238481	19204	0.238478	0.81151	0.917141
80881	BST2_Adipose - Subcutaneous_Heart - Left Ventricle	C5	GOCC	8342	GOCC_GRANULAR_COMPONENT	GOCC_GRANULAR_COMPONENT	7	7	1	Down	-0.237649	19204	-0.237646	0.812156	0.91758
80882	BST2_Adipose - Subcutaneous_Heart - Left Ventricle	C5	GOCC	8445	GOCC_MEDIATOR_COMPLEX	GOCC_MEDIATOR_COMPLEX	37	37	1	Down	-0.236705	19204	-0.236702	0.812888	0.917698
80883	BST2_Adipose - Subcutaneous_Heart - Left Ventricle	C5	GOCC	8547	GOCC_NLRP3_INFLAMMASOME_COMPLEX	GOCC_NLRP3_INFLAMMASOME_COMPLEX	8	8	1	Down	-0.234665	19204	-0.234662	0.814471	0.918409
80884	BST2_Adipose - Subcutaneous_Heart - Left Ventricle	C5	GOCC	8016	GOCC_BLEB	GOCC_BLEB	9	9	1	Down	-0.225091	19204	-0.225088	0.821911	0.923012
80885	BST2_Adipose - Subcutaneous_Heart - Left Ventricle	C5	GOCC	8686	GOCC_PREFOLDIN_COMPLEX	GOCC_PREFOLDIN_COMPLEX	7	7	1	Down	-0.223896	19204	-0.223893	0.82284	0.923561
80886	BST2_Adipose - Subcutaneous_Heart - Left Ventricle	C5	GOCC	8793	GOCC_SEH1_ASSOCIATED_COMPLEX	GOCC_SEH1_ASSOCIATED_COMPLEX	8	8	1	Down	-0.222654	19204	-0.222651	0.823807	0.923812
80887	BST2_Adipose - Subcutaneous_Heart - Left Ventricle	C5	GOCC	8746	GOCC_RETROMER_COMPLEX	GOCC_RETROMER_COMPLEX	12	12	1	Up	0.222313	19204	0.22231	0.824073	0.923812
80888	BST2_Adipose - Subcutaneous_Heart - Left Ventricle	C5	GOCC	8079	GOCC_CEREBELLAR_MOSSY_FIBER	GOCC_CEREBELLAR_MOSSY_FIBER	6	7	0.857	Up	0.219998	19204	0.219995	0.825875	0.923976
80889	BST2_Adipose - Subcutaneous_Heart - Left Ventricle	C5	GOCC	8154	GOCC_CORTICAL_CYTOSKELETON	GOCC_CORTICAL_CYTOSKELETON	103	105	0.981	Down	-0.209957	19204	-0.209954	0.833704	0.926663
80890	BST2_Adipose - Subcutaneous_Heart - Left Ventricle	C5	GOCC	8024	GOCC_BRAHMA_COMPLEX	GOCC_BRAHMA_COMPLEX	13	14	0.929	Up	0.209465	19204	0.209462	0.834087	0.926981
80891	BST2_Adipose - Subcutaneous_Heart - Left Ventricle	C5	GOCC	8741	GOCC_RECYCLING_ENDOSOME_MEMBRANE	GOCC_RECYCLING_ENDOSOME_MEMBRANE	105	107	0.981	Down	-0.20875	19204	-0.208747	0.834646	0.927162
80892	BST2_Adipose - Subcutaneous_Heart - Left Ventricle	C5	GOCC	8825	GOCC_SOMATODENDRITIC_COMPARTMENT	GOCC_SOMATODENDRITIC_COMPARTMENT	771	839	0.919	Up	0.208177	19204	0.208174	0.835093	0.927296
80893	BST2_Adipose - Subcutaneous_Heart - Left Ventricle	C5	GOCC	8188	GOCC_CYTOSOLIC_SMALL_RIBOSOMAL_SUBUNIT	GOCC_CYTOSOLIC_SMALL_RIBOSOMAL_SUBUNIT	39	41	0.951	Down	-0.206888	19204	-0.206885	0.836099	0.927696
80894	BST2_Adipose - Subcutaneous_Heart - Left Ventricle	C5	GOCC	8904	GOCC_TRANSPORT_VESICLE_MEMBRANE	GOCC_TRANSPORT_VESICLE_MEMBRANE	216	236	0.915	Down	-0.202582	19204	-0.20258	0.839464	0.929738
80895	BST2_Adipose - Subcutaneous_Heart - Left Ventricle	C5	GOCC	8536	GOCC_NEUROMUSCULAR_JUNCTION	GOCC_NEUROMUSCULAR_JUNCTION	74	76	0.974	Up	0.200646	19204	0.200644	0.840977	0.930931
80896	BST2_Adipose - Subcutaneous_Heart - Left Ventricle	C5	GOCC	8422	GOCC_LATERAL_PLASMA_MEMBRANE	GOCC_LATERAL_PLASMA_MEMBRANE	65	67	0.97	Up	0.197649	19204	0.197647	0.843321	0.93269
80897	BST2_Adipose - Subcutaneous_Heart - Left Ventricle	C5	GOCC	8555	GOCC_NUCLEAR_BODY	GOCC_NUCLEAR_BODY	809	859	0.942	Down	-0.195564	19204	-0.195562	0.844953	0.933917
80898	BST2_Adipose - Subcutaneous_Heart - Left Ventricle	C5	GOCC	8894	GOCC_TRANSCRIPTION_FACTOR_TFTC_COMPLEX	GOCC_TRANSCRIPTION_FACTOR_TFTC_COMPLEX	18	18	1	Down	-0.194667	19204	-0.194664	0.845656	0.934258
80899	BST2_Adipose - Subcutaneous_Heart - Left Ventricle	C5	GOCC	8395	GOCC_INTERSTITIAL_MATRIX	GOCC_INTERSTITIAL_MATRIX	11	11	1	Down	-0.192918	19204	-0.192915	0.847025	0.9349
80900	BST2_Adipose - Subcutaneous_Heart - Left Ventricle	C5	GOCC	8818	GOCC_SMOOTH_ENDOPLASMIC_RETICULUM	GOCC_SMOOTH_ENDOPLASMIC_RETICULUM	28	30	0.933	Down	-0.19149	19204	-0.191487	0.848144	0.935633
80901	BST2_Adipose - Subcutaneous_Heart - Left Ventricle	C5	GOCC	7987	GOCC_ATPASE_DEPENDENT_TRANSMEMBRANE_TRANSPORT_COMPLEX	GOCC_ATPASE_DEPENDENT_TRANSMEMBRANE_TRANSPORT_COMPLEX	21	25	0.84	Up	0.185842	19204	0.18584	0.85257	0.937857
80902	BST2_Adipose - Subcutaneous_Heart - Left Ventricle	C5	GOCC	8777	GOCC_SAGA_COMPLEX	GOCC_SAGA_COMPLEX	23	25	0.92	Down	-0.184266	19204	-0.184263	0.853807	0.938237
80903	BST2_Adipose - Subcutaneous_Heart - Left Ventricle	C5	GOCC	8910	GOCC_TRAPPII_PROTEIN_COMPLEX	GOCC_TRAPPII_PROTEIN_COMPLEX	12	12	1	Up	0.183134	19204	0.183131	0.854695	0.938237
80904	BST2_Adipose - Subcutaneous_Heart - Left Ventricle	C5	GOCC	8052	GOCC_CCAAT_BINDING_FACTOR_COMPLEX	GOCC_CCAAT_BINDING_FACTOR_COMPLEX	5	5	1	Down	-0.182017	19204	-0.182014	0.855572	0.938599
80905	BST2_Adipose - Subcutaneous_Heart - Left Ventricle	C5	GOCC	7948	GOCC_ACTIN_BASED_CELL_PROJECTION	GOCC_ACTIN_BASED_CELL_PROJECTION	212	227	0.934	Down	-0.181868	19204	-0.181865	0.855688	0.938599
80906	BST2_Adipose - Subcutaneous_Heart - Left Ventricle	C5	GOCC	8346	GOCC_GTPASE_COMPLEX	GOCC_GTPASE_COMPLEX	33	41	0.805	Down	-0.18083	19204	-0.180828	0.856503	0.938638
80907	BST2_Adipose - Subcutaneous_Heart - Left Ventricle	C5	GOCC	8845	GOCC_SPINDLE_MIDZONE	GOCC_SPINDLE_MIDZONE	36	37	0.973	Down	-0.180778	19204	-0.180775	0.856544	0.938638
80908	BST2_Adipose - Subcutaneous_Heart - Left Ventricle	C5	GOCC	8640	GOCC_PHOTORECEPTOR_INNER_SEGMENT	GOCC_PHOTORECEPTOR_INNER_SEGMENT	55	71	0.775	Up	0.179832	19204	0.179829	0.857287	0.938828
80909	BST2_Adipose - Subcutaneous_Heart - Left Ventricle	C5	GOCC	8731	GOCC_PRP19_COMPLEX	GOCC_PRP19_COMPLEX	12	12	1	Down	-0.179675	19204	-0.179672	0.85741	0.938828
80910	BST2_Adipose - Subcutaneous_Heart - Left Ventricle	C5	GOCC	8153	GOCC_CORTICAL_ACTIN_CYTOSKELETON	GOCC_CORTICAL_ACTIN_CYTOSKELETON	72	73	0.986	Up	0.178132	19204	0.178129	0.858621	0.939168
80911	BST2_Adipose - Subcutaneous_Heart - Left Ventricle	C5	GOCC	8207	GOCC_DISTAL_AXON	GOCC_DISTAL_AXON	252	276	0.913	Up	0.172384	19204	0.172382	0.863137	0.941622
80912	BST2_Adipose - Subcutaneous_Heart - Left Ventricle	C5	GOCC	8157	GOCC_CORVET_COMPLEX	GOCC_CORVET_COMPLEX	7	7	1	Up	0.171836	19204	0.171834	0.863568	0.941719
80913	BST2_Adipose - Subcutaneous_Heart - Left Ventricle	C5	GOCC	8865	GOCC_SYNAPSE	GOCC_SYNAPSE	1318	1451	0.908	Up	0.168029	19204	0.168027	0.866562	0.943406
80914	BST2_Adipose - Subcutaneous_Heart - Left Ventricle	C5	GOCC	8281	GOCC_EXTRINSIC_COMPONENT_OF_PLASMA_MEMBRANE	GOCC_EXTRINSIC_COMPONENT_OF_PLASMA_MEMBRANE	113	126	0.897	Up	0.161534	19204	0.161532	0.871675	0.946258
80915	BST2_Adipose - Subcutaneous_Heart - Left Ventricle	C5	GOCC	8864	GOCC_SYMMETRIC_SYNAPSE	GOCC_SYMMETRIC_SYNAPSE	11	11	1	Down	-0.157848	19204	-0.157846	0.874578	0.947089
80916	BST2_Adipose - Subcutaneous_Heart - Left Ventricle	C5	GOCC	8316	GOCC_GBAF_COMPLEX	GOCC_GBAF_COMPLEX	13	14	0.929	Down	-0.156378	19204	-0.156376	0.875736	0.947594
80917	BST2_Adipose - Subcutaneous_Heart - Left Ventricle	C5	GOCC	8191	GOCC_DENDRITE_MEMBRANE	GOCC_DENDRITE_MEMBRANE	31	40	0.775	Up	0.155622	19204	0.15562	0.876332	0.947702
80918	BST2_Adipose - Subcutaneous_Heart - Left Ventricle	C5	GOCC	8908	GOCC_TRANS_GOLGI_NETWORK_TRANSPORT_VESICLE_MEMBRANE	GOCC_TRANS_GOLGI_NETWORK_TRANSPORT_VESICLE_MEMBRANE	19	20	0.95	Up	0.155567	19204	0.155565	0.876376	0.947702
80919	BST2_Adipose - Subcutaneous_Heart - Left Ventricle	C5	GOCC	8779	GOCC_SARCOLEMMA	GOCC_SARCOLEMMA	139	141	0.986	Up	0.154526	19204	0.154524	0.877197	0.948132
80920	BST2_Adipose - Subcutaneous_Heart - Left Ventricle	C5	GOCC	8769	GOCC_RNA_POLYMERASE_TRANSCRIPTION_FACTOR_SL1_COMPLEX	GOCC_RNA_POLYMERASE_TRANSCRIPTION_FACTOR_SL1_COMPLEX	5	5	1	Up	0.153791	19204	0.153789	0.877776	0.948447
80921	BST2_Adipose - Subcutaneous_Heart - Left Ventricle	C5	GOCC	8096	GOCC_CHROMOSOME_TELOMERIC_REPEAT_REGION	GOCC_CHROMOSOME_TELOMERIC_REPEAT_REGION	12	13	0.923	Up	0.15331	19204	0.153308	0.878155	0.94852
80922	BST2_Adipose - Subcutaneous_Heart - Left Ventricle	C5	GOCC	8783	GOCC_SARCOPLASMIC_RETICULUM_MEMBRANE	GOCC_SARCOPLASMIC_RETICULUM_MEMBRANE	41	44	0.932	Down	-0.149371	19204	-0.149369	0.881262	0.949858
80923	BST2_Adipose - Subcutaneous_Heart - Left Ventricle	C5	GOCC	8208	GOCC_DNA_POLYMERASE_COMPLEX	GOCC_DNA_POLYMERASE_COMPLEX	19	19	1	Down	-0.149156	19204	-0.149154	0.881432	0.949858
80924	BST2_Adipose - Subcutaneous_Heart - Left Ventricle	C5	GOCC	8020	GOCC_BORC_COMPLEX	GOCC_BORC_COMPLEX	8	8	1	Down	-0.148304	19204	-0.148302	0.882105	0.950138
80925	BST2_Adipose - Subcutaneous_Heart - Left Ventricle	C5	GOCC	8263	GOCC_EUKARYOTIC_TRANSLATION_INITIATION_FACTOR_2B_COMPLEX	GOCC_EUKARYOTIC_TRANSLATION_INITIATION_FACTOR_2B_COMPLEX	5	5	1	Down	-0.144261	19204	-0.144259	0.885296	0.951037
80926	BST2_Adipose - Subcutaneous_Heart - Left Ventricle	C5	GOCC	8124	GOCC_CLEAVAGE_FURROW	GOCC_CLEAVAGE_FURROW	52	54	0.963	Up	0.140291	19204	0.140289	0.888432	0.952465
80927	BST2_Adipose - Subcutaneous_Heart - Left Ventricle	C5	GOCC	8859	GOCC_SUPRAMOLECULAR_COMPLEX	GOCC_SUPRAMOLECULAR_COMPLEX	1207	1408	0.857	Down	-0.137823	19204	-0.137821	0.890382	0.95359
80928	BST2_Adipose - Subcutaneous_Heart - Left Ventricle	C5	GOCC	8432	GOCC_LSM2_8_COMPLEX	GOCC_LSM2_8_COMPLEX	7	7	1	Up	0.135136	19204	0.135134	0.892506	0.954547
80929	BST2_Adipose - Subcutaneous_Heart - Left Ventricle	C5	GOCC	8524	GOCC_MYOSIN_COMPLEX	GOCC_MYOSIN_COMPLEX	52	56	0.929	Up	0.133974	19204	0.133973	0.893424	0.95512
80930	BST2_Adipose - Subcutaneous_Heart - Left Ventricle	C5	GOCC	8860	GOCC_SUPRAMOLECULAR_POLYMER	GOCC_SUPRAMOLECULAR_POLYMER	861	1044	0.825	Up	0.131765	19204	0.131763	0.895172	0.956126
80931	BST2_Adipose - Subcutaneous_Heart - Left Ventricle	C5	GOCC	8521	GOCC_MYELIN_SHEATH_ABAXONAL_REGION	GOCC_MYELIN_SHEATH_ABAXONAL_REGION	6	6	1	Up	0.130186	19204	0.130184	0.896421	0.957029
80932	BST2_Adipose - Subcutaneous_Heart - Left Ventricle	C5	GOCC	8794	GOCC_SEMAPHORIN_RECEPTOR_COMPLEX	GOCC_SEMAPHORIN_RECEPTOR_COMPLEX	11	11	1	Down	-0.129548	19204	-0.129546	0.896925	0.957124
80933	BST2_Adipose - Subcutaneous_Heart - Left Ventricle	C5	GOCC	8890	GOCC_TRANSCRIPTION_FACTOR_TFIIA_COMPLEX	GOCC_TRANSCRIPTION_FACTOR_TFIIA_COMPLEX	5	5	1	Down	-0.127468	19204	-0.127466	0.898572	0.958044
80934	BST2_Adipose - Subcutaneous_Heart - Left Ventricle	C5	GOCC	8661	GOCC_PML_BODY	GOCC_PML_BODY	104	110	0.945	Up	0.127088	19204	0.127086	0.898872	0.958245
80935	BST2_Adipose - Subcutaneous_Heart - Left Ventricle	C5	GOCC	8511	GOCC_MRNA_EDITING_COMPLEX	GOCC_MRNA_EDITING_COMPLEX	14	15	0.933	Down	-0.124967	19204	-0.124965	0.900551	0.958536
80936	BST2_Adipose - Subcutaneous_Heart - Left Ventricle	C5	GOCC	8329	GOCC_GOLGI_APPARATUS_SUBCOMPARTMENT	GOCC_GOLGI_APPARATUS_SUBCOMPARTMENT	359	384	0.935	Up	0.120903	19204	0.120902	0.903769	0.959868
80937	BST2_Adipose - Subcutaneous_Heart - Left Ventricle	C5	GOCC	8054	GOCC_CCR4_NOT_CORE_COMPLEX	GOCC_CCR4_NOT_CORE_COMPLEX	6	6	1	Down	-0.115515	19204	-0.115513	0.908038	0.962246
80938	BST2_Adipose - Subcutaneous_Heart - Left Ventricle	C5	GOCC	8665	GOCC_POLYMERIC_CYTOSKELETAL_FIBER	GOCC_POLYMERIC_CYTOSKELETAL_FIBER	619	791	0.783	Up	0.110343	19204	0.110341	0.912139	0.96362
80939	BST2_Adipose - Subcutaneous_Heart - Left Ventricle	C5	GOCC	8649	GOCC_PLASMA_MEMBRANE_PROTEIN_COMPLEX	GOCC_PLASMA_MEMBRANE_PROTEIN_COMPLEX	513	715	0.717	Up	0.107922	19204	0.107921	0.914059	0.96432
80940	BST2_Adipose - Subcutaneous_Heart - Left Ventricle	C5	GOCC	8851	GOCC_STEREOCILIA_COUPLING_LINK	GOCC_STEREOCILIA_COUPLING_LINK	7	7	1	Up	0.107842	19204	0.107841	0.914122	0.96432
80941	BST2_Adipose - Subcutaneous_Heart - Left Ventricle	C5	GOCC	8833	GOCC_SPERM_ANNULUS	GOCC_SPERM_ANNULUS	6	6	1	Up	0.107664	19204	0.107663	0.914263	0.96432
80942	BST2_Adipose - Subcutaneous_Heart - Left Ventricle	C5	GOCC	8221	GOCC_EARLY_ENDOSOME_MEMBRANE	GOCC_EARLY_ENDOSOME_MEMBRANE	190	196	0.969	Up	0.10168	19204	0.101679	0.919012	0.966214
80943	BST2_Adipose - Subcutaneous_Heart - Left Ventricle	C5	GOCC	8501	GOCC_MLL1_2_COMPLEX	GOCC_MLL1_2_COMPLEX	32	32	1	Up	0.101397	19204	0.101396	0.919236	0.966214
80944	BST2_Adipose - Subcutaneous_Heart - Left Ventricle	C5	GOCC	7965	GOCC_ANKYRIN_1_COMPLEX	GOCC_ANKYRIN_1_COMPLEX	6	8	0.75	Up	0.100607	19204	0.100606	0.919863	0.966476
80945	BST2_Adipose - Subcutaneous_Heart - Left Ventricle	C5	GOCC	8519	GOCC_MUSCLE_MYOSIN_COMPLEX	GOCC_MUSCLE_MYOSIN_COMPLEX	11	15	0.733	Down	-0.100513	19204	-0.100512	0.919938	0.966476
80946	BST2_Adipose - Subcutaneous_Heart - Left Ventricle	C5	GOCC	8402	GOCC_ISWI_TYPE_COMPLEX	GOCC_ISWI_TYPE_COMPLEX	14	14	1	Up	0.0987142	19204	0.0987129	0.921366	0.967338
80947	BST2_Adipose - Subcutaneous_Heart - Left Ventricle	C5	GOCC	8928	GOCC_U6_SNRNP	GOCC_U6_SNRNP	9	11	0.818	Down	-0.0985099	19204	-0.0985086	0.921528	0.967401
80948	BST2_Adipose - Subcutaneous_Heart - Left Ventricle	C5	GOCC	8847	GOCC_SPINDLE_POLE_CENTROSOME	GOCC_SPINDLE_POLE_CENTROSOME	14	14	1	Up	0.0966866	19204	0.0966854	0.922976	0.968492
80949	BST2_Adipose - Subcutaneous_Heart - Left Ventricle	C5	GOCC	8821	GOCC_SNARE_COMPLEX	GOCC_SNARE_COMPLEX	46	48	0.958	Down	-0.0962003	19204	-0.096199	0.923362	0.968539
80950	BST2_Adipose - Subcutaneous_Heart - Left Ventricle	C5	GOCC	8064	GOCC_CELL_CORTEX_REGION	GOCC_CELL_CORTEX_REGION	38	38	1	Up	0.0952254	19204	0.0952242	0.924137	0.968639
80951	BST2_Adipose - Subcutaneous_Heart - Left Ventricle	C5	GOCC	8781	GOCC_SARCOPLASMIC_RETICULUM	GOCC_SARCOPLASMIC_RETICULUM	72	75	0.96	Down	-0.0910827	19204	-0.0910815	0.927428	0.970145
80952	BST2_Adipose - Subcutaneous_Heart - Left Ventricle	C5	GOCC	8164	GOCC_CUL4B_RING_E3_UBIQUITIN_LIGASE_COMPLEX	GOCC_CUL4B_RING_E3_UBIQUITIN_LIGASE_COMPLEX	6	6	1	Down	-0.0896529	19204	-0.0896517	0.928564	0.970866
80953	BST2_Adipose - Subcutaneous_Heart - Left Ventricle	C5	GOCC	8735	GOCC_P_BODY	GOCC_P_BODY	95	99	0.96	Up	0.0891587	19204	0.0891575	0.928957	0.971046
80954	BST2_Adipose - Subcutaneous_Heart - Left Ventricle	C5	GOCC	8197	GOCC_DENDRITIC_SPINE_MEMBRANE	GOCC_DENDRITIC_SPINE_MEMBRANE	15	15	1	Down	-0.0797275	19204	-0.0797265	0.936455	0.974422
80955	BST2_Adipose - Subcutaneous_Heart - Left Ventricle	C5	GOCC	7954	GOCC_ADHERENS_JUNCTION	GOCC_ADHERENS_JUNCTION	181	188	0.963	Up	0.0788026	19204	0.0788016	0.93719	0.974678
80956	BST2_Adipose - Subcutaneous_Heart - Left Ventricle	C5	GOCC	8452	GOCC_MESSENGER_RIBONUCLEOPROTEIN_COMPLEX	GOCC_MESSENGER_RIBONUCLEOPROTEIN_COMPLEX	13	13	1	Up	0.0784774	19204	0.0784764	0.937449	0.97484
80957	BST2_Adipose - Subcutaneous_Heart - Left Ventricle	C5	GOCC	8259	GOCC_ESCRT_I_COMPLEX	GOCC_ESCRT_I_COMPLEX	11	11	1	Down	-0.076811	19204	-0.07681	0.938775	0.975389
80958	BST2_Adipose - Subcutaneous_Heart - Left Ventricle	C5	GOCC	8284	GOCC_EXTRINSIC_COMPONENT_OF_PRESYNAPTIC_MEMBRANE	GOCC_EXTRINSIC_COMPONENT_OF_PRESYNAPTIC_MEMBRANE	6	6	1	Down	-0.0743169	19204	-0.0743159	0.940759	0.976345
80959	BST2_Adipose - Subcutaneous_Heart - Left Ventricle	C5	GOCC	8740	GOCC_RECYCLING_ENDOSOME	GOCC_RECYCLING_ENDOSOME	197	203	0.97	Down	-0.0721948	19204	-0.0721938	0.942448	0.977602
80960	BST2_Adipose - Subcutaneous_Heart - Left Ventricle	C5	GOCC	8088	GOCC_CHROMATOID_BODY	GOCC_CHROMATOID_BODY	10	13	0.769	Up	0.0700126	19204	0.0700117	0.944184	0.9782
80961	BST2_Adipose - Subcutaneous_Heart - Left Ventricle	C5	GOCC	8301	GOCC_FILOPODIUM	GOCC_FILOPODIUM	106	108	0.981	Down	-0.0668213	19204	-0.0668205	0.946725	0.979179
80962	BST2_Adipose - Subcutaneous_Heart - Left Ventricle	C5	GOCC	8048	GOCC_CATION_TRANSPORTING_ATPASE_COMPLEX	GOCC_CATION_TRANSPORTING_ATPASE_COMPLEX	16	19	0.842	Down	-0.0650297	19204	-0.0650289	0.948151	0.979487
80963	BST2_Adipose - Subcutaneous_Heart - Left Ventricle	C5	GOCC	8018	GOCC_BLOC_COMPLEX	GOCC_BLOC_COMPLEX	14	14	1	Down	-0.0629919	19204	-0.0629911	0.949774	0.980196
80964	BST2_Adipose - Subcutaneous_Heart - Left Ventricle	C5	GOCC	8655	GOCC_PLATELET_ALPHA_GRANULE_MEMBRANE	GOCC_PLATELET_ALPHA_GRANULE_MEMBRANE	16	17	0.941	Up	0.0620756	19204	0.0620748	0.950503	0.980571
80965	BST2_Adipose - Subcutaneous_Heart - Left Ventricle	C5	GOCC	8759	GOCC_RNA_N6_METHYLADENOSINE_METHYLTRANSFERASE_COMPLEX	GOCC_RNA_N6_METHYLADENOSINE_METHYLTRANSFERASE_COMPLEX	9	9	1	Up	0.0614599	19204	0.0614591	0.950994	0.980798
80966	BST2_Adipose - Subcutaneous_Heart - Left Ventricle	C5	GOCC	8246	GOCC_ENDOPLASMIC_RETICULUM_TUBULAR_NETWORK	GOCC_ENDOPLASMIC_RETICULUM_TUBULAR_NETWORK	27	27	1	Down	-0.0553252	19204	-0.0553245	0.95588	0.983339
80967	BST2_Adipose - Subcutaneous_Heart - Left Ventricle	C5	GOCC	8632	GOCC_PHOSPHATASE_COMPLEX	GOCC_PHOSPHATASE_COMPLEX	51	54	0.944	Up	0.0520019	19204	0.0520013	0.958528	0.984675
80968	BST2_Adipose - Subcutaneous_Heart - Left Ventricle	C5	GOCC	8145	GOCC_COP9_SIGNALOSOME	GOCC_COP9_SIGNALOSOME	17	17	1	Down	-0.0489166	19204	-0.0489159	0.960986	0.985898
80969	BST2_Adipose - Subcutaneous_Heart - Left Ventricle	C5	GOCC	8210	GOCC_DNA_REPAIR_COMPLEX	GOCC_DNA_REPAIR_COMPLEX	22	22	1	Down	-0.0468881	19204	-0.0468875	0.962603	0.986725
80970	BST2_Adipose - Subcutaneous_Heart - Left Ventricle	C5	GOCC	8736	GOCC_R2TP_COMPLEX	GOCC_R2TP_COMPLEX	5	5	1	Down	-0.0448495	19204	-0.0448489	0.964228	0.987191
80971	BST2_Adipose - Subcutaneous_Heart - Left Ventricle	C5	GOCC	8811	GOCC_SITE_OF_POLARIZED_GROWTH	GOCC_SITE_OF_POLARIZED_GROWTH	167	173	0.965	Down	-0.044136	19204	-0.0441355	0.964796	0.987191
80972	BST2_Adipose - Subcutaneous_Heart - Left Ventricle	C5	GOCC	8838	GOCC_SPERM_MIDPIECE	GOCC_SPERM_MIDPIECE	39	53	0.736	Up	0.0439685	19204	0.0439679	0.96493	0.987191
80973	BST2_Adipose - Subcutaneous_Heart - Left Ventricle	C5	GOCC	8151	GOCC_CORE_MEDIATOR_COMPLEX	GOCC_CORE_MEDIATOR_COMPLEX	26	26	1	Up	0.041152	19204	0.0411515	0.967175	0.988082
80974	BST2_Adipose - Subcutaneous_Heart - Left Ventricle	C5	GOCC	8880	GOCC_TIM22_MITOCHONDRIAL_IMPORT_INNER_MEMBRANE_INSERTION_COMPLEX	GOCC_TIM22_MITOCHONDRIAL_IMPORT_INNER_MEMBRANE...(08880)	7	7	1	Up	0.0403149	19204	0.0403143	0.967843	0.98809
80975	BST2_Adipose - Subcutaneous_Heart - Left Ventricle	C5	GOCC	8008	GOCC_BASEMENT_MEMBRANE	GOCC_BASEMENT_MEMBRANE	86	90	0.956	Up	0.0402545	19204	0.040254	0.967891	0.98809
80976	BST2_Adipose - Subcutaneous_Heart - Left Ventricle	C5	GOCC	8029	GOCC_BRUSH_BORDER_MEMBRANE	GOCC_BRUSH_BORDER_MEMBRANE	50	60	0.833	Up	0.0376177	19204	0.0376173	0.969993	0.988502
80977	BST2_Adipose - Subcutaneous_Heart - Left Ventricle	C5	GOCC	8377	GOCC_IMMUNOLOGICAL_SYNAPSE	GOCC_IMMUNOLOGICAL_SYNAPSE	45	45	1	Down	-0.0364682	19204	-0.0364678	0.970909	0.988502
80978	BST2_Adipose - Subcutaneous_Heart - Left Ventricle	C5	GOCC	8003	GOCC_A_BAND	GOCC_A_BAND	34	34	1	Up	0.0359162	19204	0.0359158	0.97135	0.988502
80979	BST2_Adipose - Subcutaneous_Heart - Left Ventricle	C5	GOCC	8062	GOCC_CELL_CELL_JUNCTION	GOCC_CELL_CELL_JUNCTION	472	513	0.92	Down	-0.0343483	19204	-0.0343478	0.9726	0.988961
80980	BST2_Adipose - Subcutaneous_Heart - Left Ventricle	C5	GOCC	8011	GOCC_BBAF_COMPLEX	GOCC_BBAF_COMPLEX	9	10	0.9	Down	-0.0339861	19204	-0.0339857	0.972889	0.989043
80981	BST2_Adipose - Subcutaneous_Heart - Left Ventricle	C5	GOCC	8678	GOCC_POSTSYNAPTIC_RECYCLING_ENDOSOME	GOCC_POSTSYNAPTIC_RECYCLING_ENDOSOME	8	8	1	Up	0.0336851	19204	0.0336847	0.973129	0.989057
80982	BST2_Adipose - Subcutaneous_Heart - Left Ventricle	C5	GOCC	8701	GOCC_PRONUCLEUS	GOCC_PRONUCLEUS	11	14	0.786	Down	-0.0301231	19204	-0.0301227	0.975969	0.989541
80983	BST2_Adipose - Subcutaneous_Heart - Left Ventricle	C5	GOCC	8954	GOCC_ZYMOGEN_GRANULE	GOCC_ZYMOGEN_GRANULE	13	14	0.929	Down	-0.0281671	19204	-0.0281668	0.977529	0.989541
80984	BST2_Adipose - Subcutaneous_Heart - Left Ventricle	C5	GOCC	8195	GOCC_DENDRITIC_SHAFT	GOCC_DENDRITIC_SHAFT	38	41	0.927	Up	0.0268688	19204	0.0268684	0.978565	0.989744
80985	BST2_Adipose - Subcutaneous_Heart - Left Ventricle	C5	GOCC	8502	GOCC_MLL3_4_COMPLEX	GOCC_MLL3_4_COMPLEX	12	12	1	Up	0.0264975	19204	0.0264971	0.978861	0.989744
80986	BST2_Adipose - Subcutaneous_Heart - Left Ventricle	C5	GOCC	8870	GOCC_SYNAPTOBREVIN_2_SNAP_25_SYNTAXIN_1A_COMPLEX	GOCC_SYNAPTOBREVIN_2_SNAP_25_SYNTAXIN_1A_COMPLEX	5	5	1	Down	-0.0225187	19204	-0.0225184	0.982034	0.990756
80987	BST2_Adipose - Subcutaneous_Heart - Left Ventricle	C5	GOCC	8541	GOCC_NEURON_PROJECTION_CYTOPLASM	GOCC_NEURON_PROJECTION_CYTOPLASM	86	88	0.977	Up	0.0216196	19204	0.0216193	0.982752	0.991001
80988	BST2_Adipose - Subcutaneous_Heart - Left Ventricle	C5	GOCC	8917	GOCC_TUBULAR_ENDOSOME	GOCC_TUBULAR_ENDOSOME	5	5	1	Down	-0.0212787	19204	-0.0212785	0.983024	0.99117
80989	BST2_Adipose - Subcutaneous_Heart - Left Ventricle	C5	GOCC	8670	GOCC_POSTSYNAPTIC_ACTIN_CYTOSKELETON	GOCC_POSTSYNAPTIC_ACTIN_CYTOSKELETON	5	5	1	Up	0.0160051	19204	0.0160049	0.98723	0.993512
80990	BST2_Adipose - Subcutaneous_Heart - Left Ventricle	C5	GOCC	8215	GOCC_DYNEIN_AXONEMAL_PARTICLE	GOCC_DYNEIN_AXONEMAL_PARTICLE	16	20	0.8	Up	0.00632237	19204	0.00632229	0.994956	0.998157
80991	BST2_Adipose - Subcutaneous_Heart - Left Ventricle	C5	GOCC	7976	GOCC_AP_TYPE_MEMBRANE_COAT_ADAPTOR_COMPLEX	GOCC_AP_TYPE_MEMBRANE_COAT_ADAPTOR_COMPLEX	36	38	0.947	Down	-0.00627222	19204	-0.00627214	0.994996	0.998157
80992	BST2_Adipose - Subcutaneous_Heart - Left Ventricle	C5	GOCC	8123	GOCC_CLATHRIN_VESICLE_COAT	GOCC_CLATHRIN_VESICLE_COAT	31	34	0.912	Down	-0.00144747	19204	-0.00144746	0.998845	0.999688
80993	BST2_Adipose - Subcutaneous_Heart - Left Ventricle	C5	GOCC	8542	GOCC_NEURON_PROJECTION_MEMBRANE	GOCC_NEURON_PROJECTION_MEMBRANE	50	60	0.833	Up	0.000335362	19204	0.000335357	0.999732	0.999971
80994	BST2_Adipose - Subcutaneous_Heart - Left Ventricle	C5	GOMF	10499	GOMF_SNORNA_BINDING	GOMF_SNORNA_BINDING	32	32	1	Down	-6.30704	19204	-6.30369	2.90637e-10	3.9402e-07
80995	BST2_Adipose - Subcutaneous_Heart - Left Ventricle	C5	GOMF	9734	GOMF_INTERLEUKIN_1_RECEPTOR_ACTIVITY	GOMF_INTERLEUKIN_1_RECEPTOR_ACTIVITY	6	7	0.857	Down	-5.41167	19204	-5.40954	6.31875e-08	2.14161e-05
80996	BST2_Adipose - Subcutaneous_Heart - Left Ventricle	C5	GOMF	10413	GOMF_RIBOSOME_BINDING	GOMF_RIBOSOME_BINDING	105	109	0.963	Down	-5.37424	19204	-5.37215	7.78035e-08	2.54605e-05
80997	BST2_Adipose - Subcutaneous_Heart - Left Ventricle	C5	GOMF	10408	GOMF_RIBONUCLEOPROTEIN_COMPLEX_BINDING	GOMF_RIBONUCLEOPROTEIN_COMPLEX_BINDING	162	168	0.964	Down	-4.84168	19204	-4.84014	1.29749e-06	0.000241434
80998	BST2_Adipose - Subcutaneous_Heart - Left Ventricle	C5	GOMF	9146	GOMF_ATP_DEPENDENT_PROTEIN_FOLDING_CHAPERONE	GOMF_ATP_DEPENDENT_PROTEIN_FOLDING_CHAPERONE	38	40	0.95	Down	-4.70309	19204	-4.70167	2.58037e-06	0.000376734
80999	BST2_Adipose - Subcutaneous_Heart - Left Ventricle	C5	GOMF	9973	GOMF_NADPLUS_NUCLEOSIDASE_ACTIVITY	GOMF_NADPLUS_NUCLEOSIDASE_ACTIVITY	14	16	0.875	Down	-4.56331	19204	-4.56202	5.0665e-06	0.000641081
81000	BST2_Adipose - Subcutaneous_Heart - Left Ventricle	C5	GOMF	9442	GOMF_ELECTRON_TRANSFER_ACTIVITY	GOMF_ELECTRON_TRANSFER_ACTIVITY	115	117	0.983	Down	-4.40722	19204	-4.40605	1.05274e-05	0.00104067
81001	BST2_Adipose - Subcutaneous_Heart - Left Ventricle	C5	GOMF	10640	GOMF_TRANSLATION_FACTOR_ACTIVITY_RNA_BINDING	GOMF_TRANSLATION_FACTOR_ACTIVITY_RNA_BINDING	84	86	0.977	Down	-4.22969	19204	-4.22865	2.35099e-05	0.00189076
81002	BST2_Adipose - Subcutaneous_Heart - Left Ventricle	C5	GOMF	9706	GOMF_INHIBITORY_MHC_CLASS_I_RECEPTOR_ACTIVITY	GOMF_INHIBITORY_MHC_CLASS_I_RECEPTOR_ACTIVITY	8	10	0.8	Down	-4.14158	19204	-4.1406	3.46401e-05	0.00250173
81003	BST2_Adipose - Subcutaneous_Heart - Left Ventricle	C5	GOMF	10412	GOMF_RIBOSOMAL_SMALL_SUBUNIT_BINDING	GOMF_RIBOSOMAL_SMALL_SUBUNIT_BINDING	17	17	1	Down	-4.13169	19204	-4.13072	3.61628e-05	0.00250173
81004	BST2_Adipose - Subcutaneous_Heart - Left Ventricle	C5	GOMF	10641	GOMF_TRANSLATION_INITIATION_FACTOR_ACTIVITY	GOMF_TRANSLATION_INITIATION_FACTOR_ACTIVITY	50	51	0.98	Down	-4.1245	19204	-4.12353	3.73108e-05	0.00250173
81005	BST2_Adipose - Subcutaneous_Heart - Left Ventricle	C5	GOMF	9102	GOMF_ANTIOXIDANT_ACTIVITY	GOMF_ANTIOXIDANT_ACTIVITY	73	83	0.88	Down	-4.10563	19204	-4.10467	4.0489e-05	0.00263179
81006	BST2_Adipose - Subcutaneous_Heart - Left Ventricle	C5	GOMF	10298	GOMF_PROTEASE_BINDING	GOMF_PROTEASE_BINDING	132	142	0.93	Down	-4.05629	19204	-4.05537	5.0055e-05	0.00304501
81007	BST2_Adipose - Subcutaneous_Heart - Left Ventricle	C5	GOMF	10683	GOMF_U3_SNORNA_BINDING	GOMF_U3_SNORNA_BINDING	10	10	1	Down	-4.05152	19204	-4.0506	5.10863e-05	0.00308795
81008	BST2_Adipose - Subcutaneous_Heart - Left Ventricle	C5	GOMF	10713	GOMF_UNFOLDED_PROTEIN_BINDING	GOMF_UNFOLDED_PROTEIN_BINDING	112	122	0.918	Down	-4.04121	19204	-4.0403	5.33824e-05	0.00318615
81009	BST2_Adipose - Subcutaneous_Heart - Left Ventricle	C5	GOMF	10644	GOMF_TRANSLATION_REGULATOR_ACTIVITY_NUCLEIC_ACID_BINDING	GOMF_TRANSLATION_REGULATOR_ACTIVITY_NUCLEIC_ACID_BINDING	102	111	0.919	Down	-3.98547	19204	-3.9846	6.75947e-05	0.00391606
81010	BST2_Adipose - Subcutaneous_Heart - Left Ventricle	C5	GOMF	10026	GOMF_NUCLEAR_GLUCOCORTICOID_RECEPTOR_BINDING	GOMF_NUCLEAR_GLUCOCORTICOID_RECEPTOR_BINDING	12	12	1	Down	-3.9619	19204	-3.96104	7.46249e-05	0.00419048
81011	BST2_Adipose - Subcutaneous_Heart - Left Ventricle	C5	GOMF	9700	GOMF_IMMUNE_RECEPTOR_ACTIVITY	GOMF_IMMUNE_RECEPTOR_ACTIVITY	123	147	0.837	Down	-3.92971	19204	-3.92887	8.53475e-05	0.00452457
81012	BST2_Adipose - Subcutaneous_Heart - Left Ventricle	C5	GOMF	9306	GOMF_COMPLEMENT_RECEPTOR_ACTIVITY	GOMF_COMPLEMENT_RECEPTOR_ACTIVITY	9	12	0.75	Down	-3.92228	19204	-3.92144	8.80211e-05	0.00456459
81013	BST2_Adipose - Subcutaneous_Heart - Left Ventricle	C5	GOMF	9932	GOMF_MOLECULAR_SEQUESTERING_ACTIVITY	GOMF_MOLECULAR_SEQUESTERING_ACTIVITY	38	40	0.95	Down	-3.86928	19204	-3.86847	0.00010952	0.00532996
81014	BST2_Adipose - Subcutaneous_Heart - Left Ventricle	C5	GOMF	9351	GOMF_CYTOKINE_RECEPTOR_ACTIVITY	GOMF_CYTOKINE_RECEPTOR_ACTIVITY	82	96	0.854	Down	-3.8518	19204	-3.851	0.000117636	0.00547236
81015	BST2_Adipose - Subcutaneous_Heart - Left Ventricle	C5	GOMF	9553	GOMF_GLUTATHIONE_DISULFIDE_OXIDOREDUCTASE_ACTIVITY	GOMF_GLUTATHIONE_DISULFIDE_OXIDOREDUCTASE_ACTIVITY	5	5	1	Down	-3.84779	19204	-3.847	0.000119574	0.00549367
81016	BST2_Adipose - Subcutaneous_Heart - Left Ventricle	C5	GOMF	9036	GOMF_ADENYL_NUCLEOTIDE_EXCHANGE_FACTOR_ACTIVITY	GOMF_ADENYL_NUCLEOTIDE_EXCHANGE_FACTOR_ACTIVITY	15	15	1	Down	-3.84726	19204	-3.84647	0.00011983	0.00549367
81017	BST2_Adipose - Subcutaneous_Heart - Left Ventricle	C5	GOMF	10132	GOMF_OXIDOREDUCTION_DRIVEN_ACTIVE_TRANSMEMBRANE_TRANSPORTER_ACTIVITY	GOMF_OXIDOREDUCTION_DRIVEN_ACTIVE_TRANSMEMBRANE...(10132)	68	68	1	Down	-3.83356	19204	-3.83278	0.000126704	0.00570234
81018	BST2_Adipose - Subcutaneous_Heart - Left Ventricle	C5	GOMF	10028	GOMF_NUCLEAR_LOCALIZATION_SEQUENCE_BINDING	GOMF_NUCLEAR_LOCALIZATION_SEQUENCE_BINDING	22	25	0.88	Down	-3.82003	19204	-3.81926	0.000133855	0.00588095
81019	BST2_Adipose - Subcutaneous_Heart - Left Ventricle	C5	GOMF	9229	GOMF_CARBON_NITROGEN_LYASE_ACTIVITY	GOMF_CARBON_NITROGEN_LYASE_ACTIVITY	13	13	1	Down	-3.79162	19204	-3.79087	0.000150123	0.00636013
81020	BST2_Adipose - Subcutaneous_Heart - Left Ventricle	C5	GOMF	9471	GOMF_EXOGENOUS_PROTEIN_BINDING	GOMF_EXOGENOUS_PROTEIN_BINDING	78	82	0.951	Down	-3.76864	19204	-3.7679	0.000164628	0.00662658
81021	BST2_Adipose - Subcutaneous_Heart - Left Ventricle	C5	GOMF	9114	GOMF_AROMATIC_AMINO_ACID_TRANSMEMBRANE_TRANSPORTER_ACTIVITY	GOMF_AROMATIC_AMINO_ACID_TRANSMEMBRANE_TRANSPORTER_ACTIVITY	9	10	0.9	Down	-3.76499	19204	-3.76425	0.000167051	0.00666097
81022	BST2_Adipose - Subcutaneous_Heart - Left Ventricle	C5	GOMF	10484	GOMF_SIGNAL_SEQUENCE_BINDING	GOMF_SIGNAL_SEQUENCE_BINDING	44	47	0.936	Down	-3.73478	19204	-3.73406	0.000188419	0.00735844
81023	BST2_Adipose - Subcutaneous_Heart - Left Ventricle	C5	GOMF	10348	GOMF_PROTEIN_SEQUESTERING_ACTIVITY	GOMF_PROTEIN_SEQUESTERING_ACTIVITY	23	23	1	Down	-3.71895	19204	-3.71823	0.000200623	0.00773948
81024	BST2_Adipose - Subcutaneous_Heart - Left Ventricle	C5	GOMF	9726	GOMF_INSULIN_LIKE_GROWTH_FACTOR_RECEPTOR_BINDING	GOMF_INSULIN_LIKE_GROWTH_FACTOR_RECEPTOR_BINDING	14	16	0.875	Down	-3.69597	19204	-3.69527	0.000219655	0.00811099
81025	BST2_Adipose - Subcutaneous_Heart - Left Ventricle	C5	GOMF	9086	GOMF_AMINO_ACID_TRANSMEMBRANE_TRANSPORTER_ACTIVITY	GOMF_AMINO_ACID_TRANSMEMBRANE_TRANSPORTER_ACTIVITY	72	86	0.837	Down	-3.68483	19204	-3.68413	0.000229483	0.00834404
81026	BST2_Adipose - Subcutaneous_Heart - Left Ventricle	C5	GOMF	10658	GOMF_TRIGLYCERIDE_LIPASE_ACTIVITY	GOMF_TRIGLYCERIDE_LIPASE_ACTIVITY	19	25	0.76	Down	-3.64116	19204	-3.64048	0.000272127	0.00945405
81027	BST2_Adipose - Subcutaneous_Heart - Left Ventricle	C5	GOMF	9335	GOMF_CYCLOHYDROLASE_ACTIVITY	GOMF_CYCLOHYDROLASE_ACTIVITY	5	5	1	Down	-3.64028	19204	-3.6396	0.000273058	0.00945405
81028	BST2_Adipose - Subcutaneous_Heart - Left Ventricle	C5	GOMF	10268	GOMF_PORIN_ACTIVITY	GOMF_PORIN_ACTIVITY	6	6	1	Down	-3.63571	19204	-3.63503	0.000277943	0.00945405
81029	BST2_Adipose - Subcutaneous_Heart - Left Ventricle	C5	GOMF	10130	GOMF_OXIDOREDUCTASE_ACTIVITY_ACTING_ON_THE_CH_NH_GROUP_OF_DONORS	GOMF_OXIDOREDUCTASE_ACTIVITY_ACTING_ON_THE_CH_NH...(10130)	26	28	0.929	Down	-3.5676	19204	-3.56696	0.000361145	0.011253
81030	BST2_Adipose - Subcutaneous_Heart - Left Ventricle	C5	GOMF	10108	GOMF_OXIDOREDUCTASE_ACTIVITY_ACTING_ON_NAD_P_H_QUINONE_OR_SIMILAR_COMPOUND_AS_ACCEPTOR	GOMF_OXIDOREDUCTASE_ACTIVITY_ACTING_ON_NAD_P_H...(10108)	56	57	0.982	Down	-3.56722	19204	-3.56659	0.000361662	0.011253
81031	BST2_Adipose - Subcutaneous_Heart - Left Ventricle	C5	GOMF	9733	GOMF_INTERLEUKIN_1_BINDING	GOMF_INTERLEUKIN_1_BINDING	9	10	0.9	Down	-3.56535	19204	-3.56471	0.000364253	0.0112722
81032	BST2_Adipose - Subcutaneous_Heart - Left Ventricle	C5	GOMF	9955	GOMF_MRNA_5_UTR_BINDING	GOMF_MRNA_5_UTR_BINDING	24	25	0.96	Down	-3.54602	19204	-3.54539	0.000392032	0.0116993
81033	BST2_Adipose - Subcutaneous_Heart - Left Ventricle	C5	GOMF	10318	GOMF_PROTEIN_FOLDING_CHAPERONE	GOMF_PROTEIN_FOLDING_CHAPERONE	62	66	0.939	Down	-3.54499	19204	-3.54436	0.000393567	0.0117083
81034	BST2_Adipose - Subcutaneous_Heart - Left Ventricle	C5	GOMF	10357	GOMF_PROTEIN_TRANSMEMBRANE_TRANSPORTER_ACTIVITY	GOMF_PROTEIN_TRANSMEMBRANE_TRANSPORTER_ACTIVITY	27	27	1	Down	-3.50434	19204	-3.50373	0.00045879	0.0130671
81035	BST2_Adipose - Subcutaneous_Heart - Left Ventricle	C5	GOMF	10094	GOMF_OXIDOREDUCTASE_ACTIVITY_ACTING_ON_A_SULFUR_GROUP_OF_DONORS	GOMF_OXIDOREDUCTASE_ACTIVITY_ACTING_ON_A_SULFUR...(10094)	52	55	0.945	Down	-3.49554	19204	-3.49494	0.000474162	0.0133416
81036	BST2_Adipose - Subcutaneous_Heart - Left Ventricle	C5	GOMF	9839	GOMF_L_AMINO_ACID_TRANSMEMBRANE_TRANSPORTER_ACTIVITY	GOMF_L_AMINO_ACID_TRANSMEMBRANE_TRANSPORTER_ACTIVITY	55	66	0.833	Down	-3.49127	19204	-3.49067	0.000481817	0.013488
81037	BST2_Adipose - Subcutaneous_Heart - Left Ventricle	C5	GOMF	9796	GOMF_LIGASE_ACTIVITY_FORMING_CARBON_CARBON_BONDS	GOMF_LIGASE_ACTIVITY_FORMING_CARBON_CARBON_BONDS	7	7	1	Down	-3.45579	19204	-3.45521	0.000549859	0.014909
81038	BST2_Adipose - Subcutaneous_Heart - Left Ventricle	C5	GOMF	10078	GOMF_OPSONIN_RECEPTOR_ACTIVITY	GOMF_OPSONIN_RECEPTOR_ACTIVITY	5	5	1	Down	-3.42018	19204	-3.41961	0.000627109	0.0161281
81039	BST2_Adipose - Subcutaneous_Heart - Left Ventricle	C5	GOMF	10131	GOMF_OXIDOREDUCTASE_ACTIVITY_ACTING_ON_THE_CH_NH_GROUP_OF_DONORS_NAD_OR_NADP_AS_ACCEPTOR	GOMF_OXIDOREDUCTASE_ACTIVITY_ACTING_ON_THE_CH_NH...(10131)	17	18	0.944	Down	-3.39192	19204	-3.39137	0.000695447	0.0172318
81040	BST2_Adipose - Subcutaneous_Heart - Left Ventricle	C5	GOMF	9290	GOMF_CILIARY_NEUROTROPHIC_FACTOR_RECEPTOR_BINDING	GOMF_CILIARY_NEUROTROPHIC_FACTOR_RECEPTOR_BINDING	6	6	1	Down	-3.38562	19204	-3.38507	0.000711604	0.0174517
81041	BST2_Adipose - Subcutaneous_Heart - Left Ventricle	C5	GOMF	10092	GOMF_OXIDOREDUCTASE_ACTIVITY	GOMF_OXIDOREDUCTASE_ACTIVITY	676	737	0.917	Down	-3.34117	19204	-3.34064	0.000835859	0.0193
81042	BST2_Adipose - Subcutaneous_Heart - Left Ventricle	C5	GOMF	10503	GOMF_SODIUM_CHANNEL_ACTIVITY	GOMF_SODIUM_CHANNEL_ACTIVITY	39	43	0.907	Up	3.32585	19204	3.32532	0.000883158	0.0199552
81043	BST2_Adipose - Subcutaneous_Heart - Left Ventricle	C5	GOMF	9399	GOMF_DNA_BINDING_TRANSCRIPTION_FACTOR_ACTIVITY	GOMF_DNA_BINDING_TRANSCRIPTION_FACTOR_ACTIVITY	1197	1454	0.823	Up	3.30003	19204	3.29952	0.000968503	0.0210733
81044	BST2_Adipose - Subcutaneous_Heart - Left Ventricle	C5	GOMF	9820	GOMF_LONG_CHAIN_FATTY_ACID_BINDING	GOMF_LONG_CHAIN_FATTY_ACID_BINDING	14	17	0.824	Down	-3.27407	19204	-3.27357	0.00106198	0.0222829
81045	BST2_Adipose - Subcutaneous_Heart - Left Ventricle	C5	GOMF	9078	GOMF_AMINOACYL_TRNA_HYDROLASE_ACTIVITY	GOMF_AMINOACYL_TRNA_HYDROLASE_ACTIVITY	5	5	1	Down	-3.27362	19204	-3.27312	0.00106366	0.0222829
81046	BST2_Adipose - Subcutaneous_Heart - Left Ventricle	C5	GOMF	10299	GOMF_PROTEASOME_ACTIVATING_ACTIVITY	GOMF_PROTEASOME_ACTIVATING_ACTIVITY	6	6	1	Down	-3.26969	19204	-3.2692	0.00107854	0.0224459
81047	BST2_Adipose - Subcutaneous_Heart - Left Ventricle	C5	GOMF	8961	GOMF_1_PHOSPHATIDYLINOSITOL_3_KINASE_REGULATOR_ACTIVITY	GOMF_1_PHOSPHATIDYLINOSITOL_3_KINASE_REGULATOR_ACTIVITY	14	16	0.875	Down	-3.26816	19204	-3.26767	0.00108438	0.0225096
81048	BST2_Adipose - Subcutaneous_Heart - Left Ventricle	C5	GOMF	10288	GOMF_PRIMARY_AMINE_OXIDASE_ACTIVITY	GOMF_PRIMARY_AMINE_OXIDASE_ACTIVITY	8	9	0.889	Down	-3.26322	19204	-3.26273	0.00110346	0.0227029
81049	BST2_Adipose - Subcutaneous_Heart - Left Ventricle	C5	GOMF	10523	GOMF_SPHINGOSINE_1_PHOSPHATE_RECEPTOR_ACTIVITY	GOMF_SPHINGOSINE_1_PHOSPHATE_RECEPTOR_ACTIVITY	7	8	0.875	Down	-3.25207	19204	-3.25158	0.00114765	0.0227849
81050	BST2_Adipose - Subcutaneous_Heart - Left Ventricle	C5	GOMF	10309	GOMF_PROTEIN_CARRIER_CHAPERONE	GOMF_PROTEIN_CARRIER_CHAPERONE	33	34	0.971	Down	-3.22757	19204	-3.22709	0.00125055	0.0238308
81051	BST2_Adipose - Subcutaneous_Heart - Left Ventricle	C5	GOMF	9179	GOMF_BRANCHED_CHAIN_AMINO_ACID_TRANSMEMBRANE_TRANSPORTER_ACTIVITY	GOMF_BRANCHED_CHAIN_AMINO_ACID_TRANSMEMBRANE...(09179)	9	10	0.9	Down	-3.22246	19204	-3.22198	0.00127307	0.0240548
81052	BST2_Adipose - Subcutaneous_Heart - Left Ventricle	C5	GOMF	9727	GOMF_INSULIN_RECEPTOR_BINDING	GOMF_INSULIN_RECEPTOR_BINDING	21	22	0.955	Down	-3.21769	19204	-3.21721	0.00129442	0.0242768
81053	BST2_Adipose - Subcutaneous_Heart - Left Ventricle	C5	GOMF	9395	GOMF_DISULFIDE_OXIDOREDUCTASE_ACTIVITY	GOMF_DISULFIDE_OXIDOREDUCTASE_ACTIVITY	33	35	0.943	Down	-3.21235	19204	-3.21187	0.00131873	0.0244967
81054	BST2_Adipose - Subcutaneous_Heart - Left Ventricle	C5	GOMF	10642	GOMF_TRANSLATION_INITIATION_FACTOR_BINDING	GOMF_TRANSLATION_INITIATION_FACTOR_BINDING	31	33	0.939	Down	-3.19029	19204	-3.18983	0.00142356	0.0256836
81055	BST2_Adipose - Subcutaneous_Heart - Left Ventricle	C5	GOMF	10105	GOMF_OXIDOREDUCTASE_ACTIVITY_ACTING_ON_NAD_P_H	GOMF_OXIDOREDUCTASE_ACTIVITY_ACTING_ON_NAD_P_H	83	87	0.954	Down	-3.18891	19204	-3.18845	0.00143039	0.0257513
81056	BST2_Adipose - Subcutaneous_Heart - Left Ventricle	C5	GOMF	9350	GOMF_CYTOKINE_BINDING	GOMF_CYTOKINE_BINDING	130	146	0.89	Down	-3.18756	19204	-3.18709	0.0014371	0.0257513
81057	BST2_Adipose - Subcutaneous_Heart - Left Ventricle	C5	GOMF	10081	GOMF_ORGANIC_ACID_TRANSMEMBRANE_TRANSPORTER_ACTIVITY	GOMF_ORGANIC_ACID_TRANSMEMBRANE_TRANSPORTER_ACTIVITY	141	166	0.849	Down	-3.18734	19204	-3.18688	0.00143817	0.0257513
81058	BST2_Adipose - Subcutaneous_Heart - Left Ventricle	C5	GOMF	9847	GOMF_L_LYSINE_TRANSMEMBRANE_TRANSPORTER_ACTIVITY	GOMF_L_LYSINE_TRANSMEMBRANE_TRANSPORTER_ACTIVITY	7	9	0.778	Down	-3.1729	19204	-3.17244	0.00151162	0.0265256
81059	BST2_Adipose - Subcutaneous_Heart - Left Ventricle	C5	GOMF	9984	GOMF_NAD_P_H_DEHYDROGENASE_QUINONE_ACTIVITY	GOMF_NAD_P_H_DEHYDROGENASE_QUINONE_ACTIVITY	45	45	1	Down	-3.16305	19204	-3.1626	0.00156368	0.0269316
81060	BST2_Adipose - Subcutaneous_Heart - Left Ventricle	C5	GOMF	10607	GOMF_TOLL_LIKE_RECEPTOR_BINDING	GOMF_TOLL_LIKE_RECEPTOR_BINDING	14	14	1	Down	-3.12506	19204	-3.12462	0.00178033	0.0291355
81061	BST2_Adipose - Subcutaneous_Heart - Left Ventricle	C5	GOMF	10542	GOMF_STRUCTURAL_CONSTITUENT_OF_NUCLEAR_PORE	GOMF_STRUCTURAL_CONSTITUENT_OF_NUCLEAR_PORE	22	25	0.88	Down	-3.10653	19204	-3.1061	0.00189572	0.0300018
81062	BST2_Adipose - Subcutaneous_Heart - Left Ventricle	C5	GOMF	9928	GOMF_MOLECULAR_CARRIER_ACTIVITY	GOMF_MOLECULAR_CARRIER_ACTIVITY	87	95	0.916	Down	-3.10408	19204	-3.10365	0.0019115	0.0301331
81063	BST2_Adipose - Subcutaneous_Heart - Left Ventricle	C5	GOMF	10253	GOMF_PLATELET_DERIVED_GROWTH_FACTOR_RECEPTOR_BINDING	GOMF_PLATELET_DERIVED_GROWTH_FACTOR_RECEPTOR_BINDING	14	14	1	Down	-3.09585	19204	-3.09542	0.00196535	0.0305155
81064	BST2_Adipose - Subcutaneous_Heart - Left Ventricle	C5	GOMF	9174	GOMF_BIOTIN_BINDING	GOMF_BIOTIN_BINDING	5	5	1	Down	-3.09378	19204	-3.09335	0.00197908	0.0306386
81065	BST2_Adipose - Subcutaneous_Heart - Left Ventricle	C5	GOMF	10082	GOMF_ORGANIC_ANION_TRANSMEMBRANE_TRANSPORTER_ACTIVITY	GOMF_ORGANIC_ANION_TRANSMEMBRANE_TRANSPORTER_ACTIVITY	208	243	0.856	Down	-3.09204	19204	-3.09162	0.00199071	0.0307184
81066	BST2_Adipose - Subcutaneous_Heart - Left Ventricle	C5	GOMF	9541	GOMF_GLUCOSE_BINDING	GOMF_GLUCOSE_BINDING	11	11	1	Down	-3.09063	19204	-3.0902	0.0020002	0.0308148
81067	BST2_Adipose - Subcutaneous_Heart - Left Ventricle	C5	GOMF	10125	GOMF_OXIDOREDUCTASE_ACTIVITY_ACTING_ON_THE_CH_CH_GROUP_OF_DONORS_NAD_OR_NADP_AS_ACCEPTOR	GOMF_OXIDOREDUCTASE_ACTIVITY_ACTING_ON_THE_CH_CH...(10125)	29	32	0.906	Down	-3.08688	19204	-3.08646	0.00202555	0.0308361
81068	BST2_Adipose - Subcutaneous_Heart - Left Ventricle	C5	GOMF	8979	GOMF_3_HYDROXYACYL_COA_DEHYDROGENASE_ACTIVITY	GOMF_3_HYDROXYACYL_COA_DEHYDROGENASE_ACTIVITY	7	7	1	Down	-3.06494	19204	-3.06452	0.00218018	0.0323785
81069	BST2_Adipose - Subcutaneous_Heart - Left Ventricle	C5	GOMF	9926	GOMF_MODIFIED_AMINO_ACID_TRANSMEMBRANE_TRANSPORTER_ACTIVITY	GOMF_MODIFIED_AMINO_ACID_TRANSMEMBRANE_TRANSPORTER_ACTIVITY	33	38	0.868	Down	-3.05794	19204	-3.05753	0.00223168	0.0327787
81070	BST2_Adipose - Subcutaneous_Heart - Left Ventricle	C5	GOMF	10300	GOMF_PROTEASOME_BINDING	GOMF_PROTEASOME_BINDING	16	17	0.941	Down	-3.02668	19204	-3.02628	0.00247584	0.0348084
81071	BST2_Adipose - Subcutaneous_Heart - Left Ventricle	C5	GOMF	9795	GOMF_LIGASE_ACTIVITY	GOMF_LIGASE_ACTIVITY	161	169	0.953	Down	-3.01835	19204	-3.01795	0.00254489	0.0354033
81072	BST2_Adipose - Subcutaneous_Heart - Left Ventricle	C5	GOMF	9946	GOMF_MONOCARBOXYLIC_ACID_BINDING	GOMF_MONOCARBOXYLIC_ACID_BINDING	64	87	0.736	Down	-3.01424	19204	-3.01385	0.00257957	0.0356418
81073	BST2_Adipose - Subcutaneous_Heart - Left Ventricle	C5	GOMF	9167	GOMF_BH_DOMAIN_BINDING	GOMF_BH_DOMAIN_BINDING	9	9	1	Down	-2.99157	19204	-2.99119	0.00277897	0.0374077
81074	BST2_Adipose - Subcutaneous_Heart - Left Ventricle	C5	GOMF	10449	GOMF_RRNA_BINDING	GOMF_RRNA_BINDING	65	66	0.985	Down	-2.96887	19204	-2.96849	0.00299269	0.0397431
81075	BST2_Adipose - Subcutaneous_Heart - Left Ventricle	C5	GOMF	9037	GOMF_ADP_BINDING	GOMF_ADP_BINDING	37	38	0.974	Down	-2.9534	19204	-2.95302	0.00314677	0.0413263
81076	BST2_Adipose - Subcutaneous_Heart - Left Ventricle	C5	GOMF	10096	GOMF_OXIDOREDUCTASE_ACTIVITY_ACTING_ON_A_SULFUR_GROUP_OF_DONORS_NAD_P_AS_ACCEPTOR	GOMF_OXIDOREDUCTASE_ACTIVITY_ACTING_ON_A_SULFUR...(10096)	11	12	0.917	Down	-2.94353	19204	-2.94316	0.0032488	0.0422329
81077	BST2_Adipose - Subcutaneous_Heart - Left Ventricle	C5	GOMF	9222	GOMF_CARBOHYDRATE_PHOSPHATASE_ACTIVITY	GOMF_CARBOHYDRATE_PHOSPHATASE_ACTIVITY	8	10	0.8	Down	-2.93062	19204	-2.93025	0.00338685	0.0430271
81078	BST2_Adipose - Subcutaneous_Heart - Left Ventricle	C5	GOMF	10072	GOMF_OLIGOSACCHARIDE_BINDING	GOMF_OLIGOSACCHARIDE_BINDING	11	15	0.733	Down	-2.89965	19204	-2.8993	0.00374	0.0461804
81079	BST2_Adipose - Subcutaneous_Heart - Left Ventricle	C5	GOMF	9185	GOMF_CADHERIN_BINDING	GOMF_CADHERIN_BINDING	321	335	0.958	Down	-2.89891	19204	-2.89856	0.00374881	0.0461804
81080	BST2_Adipose - Subcutaneous_Heart - Left Ventricle	C5	GOMF	9852	GOMF_MACROMOLECULE_TRANSMEMBRANE_TRANSPORTER_ACTIVITY	GOMF_MACROMOLECULE_TRANSMEMBRANE_TRANSPORTER_ACTIVITY	32	32	1	Down	-2.89244	19204	-2.89208	0.00382696	0.0466811
81081	BST2_Adipose - Subcutaneous_Heart - Left Ventricle	C5	GOMF	10248	GOMF_PHOSPHOTYROSINE_RESIDUE_BINDING	GOMF_PHOSPHOTYROSINE_RESIDUE_BINDING	47	47	1	Down	-2.88263	19204	-2.88228	0.00394814	0.0477906
81082	BST2_Adipose - Subcutaneous_Heart - Left Ventricle	C5	GOMF	9513	GOMF_FRUCTOSE_2_6_BISPHOSPHATE_2_PHOSPHATASE_ACTIVITY	GOMF_FRUCTOSE_2_6_BISPHOSPHATE_2_PHOSPHATASE_ACTIVITY	5	5	1	Down	-2.87891	19204	-2.87856	0.00399494	0.0481996
81083	BST2_Adipose - Subcutaneous_Heart - Left Ventricle	C5	GOMF	9778	GOMF_LACTATE_DEHYDROGENASE_ACTIVITY	GOMF_LACTATE_DEHYDROGENASE_ACTIVITY	6	6	1	Down	-2.87855	19204	-2.8782	0.00399951	0.0481996
81084	BST2_Adipose - Subcutaneous_Heart - Left Ventricle	C5	GOMF	9592	GOMF_G_PROTEIN_ACTIVITY	GOMF_G_PROTEIN_ACTIVITY	43	45	0.956	Down	-2.87237	19204	-2.87202	0.00407854	0.0487658
81085	BST2_Adipose - Subcutaneous_Heart - Left Ventricle	C5	GOMF	10476	GOMF_SIALIC_ACID_BINDING	GOMF_SIALIC_ACID_BINDING	21	22	0.955	Down	-2.87225	19204	-2.8719	0.00408009	0.0487658
81086	BST2_Adipose - Subcutaneous_Heart - Left Ventricle	C5	GOMF	9901	GOMF_MHC_CLASS_I_RECEPTOR_ACTIVITY	GOMF_MHC_CLASS_I_RECEPTOR_ACTIVITY	12	15	0.8	Down	-2.86864	19204	-2.8683	0.0041269	0.0490781
81087	BST2_Adipose - Subcutaneous_Heart - Left Ventricle	C5	GOMF	9352	GOMF_CYTOKINE_RECEPTOR_BINDING	GOMF_CYTOKINE_RECEPTOR_BINDING	196	272	0.721	Down	-2.85658	19204	-2.85624	0.00428694	0.0504949
81088	BST2_Adipose - Subcutaneous_Heart - Left Ventricle	C5	GOMF	9750	GOMF_INTRAMOLECULAR_TRANSFERASE_ACTIVITY_PHOSPHOTRANSFERASES	GOMF_INTRAMOLECULAR_TRANSFERASE_ACTIVITY...(09750)	9	11	0.818	Down	-2.84794	19204	-2.84761	0.00440494	0.0513549
81089	BST2_Adipose - Subcutaneous_Heart - Left Ventricle	C5	GOMF	10033	GOMF_NUCLEAR_RETINOID_X_RECEPTOR_BINDING	GOMF_NUCLEAR_RETINOID_X_RECEPTOR_BINDING	15	17	0.882	Down	-2.84467	19204	-2.84433	0.00445046	0.051702
81090	BST2_Adipose - Subcutaneous_Heart - Left Ventricle	C5	GOMF	9749	GOMF_INTRAMOLECULAR_TRANSFERASE_ACTIVITY	GOMF_INTRAMOLECULAR_TRANSFERASE_ACTIVITY	26	28	0.929	Down	-2.839	19204	-2.83867	0.00453025	0.0522174
81091	BST2_Adipose - Subcutaneous_Heart - Left Ventricle	C5	GOMF	9991	GOMF_NERVE_GROWTH_FACTOR_BINDING	GOMF_NERVE_GROWTH_FACTOR_BINDING	6	6	1	Down	-2.8375	19204	-2.83717	0.00455161	0.0523573
81092	BST2_Adipose - Subcutaneous_Heart - Left Ventricle	C5	GOMF	10344	GOMF_PROTEIN_PHOSPHORYLATED_AMINO_ACID_BINDING	GOMF_PROTEIN_PHOSPHORYLATED_AMINO_ACID_BINDING	59	59	1	Down	-2.82904	19204	-2.82871	0.00467366	0.0531175
81093	BST2_Adipose - Subcutaneous_Heart - Left Ventricle	C5	GOMF	10123	GOMF_OXIDOREDUCTASE_ACTIVITY_ACTING_ON_THE_ALDEHYDE_OR_OXO_GROUP_OF_DONORS_NAD_OR_NADP_AS_ACCEPTOR	GOMF_OXIDOREDUCTASE_ACTIVITY_ACTING_ON_THE...(10123)	36	39	0.923	Down	-2.82807	19204	-2.82774	0.00468782	0.0531371
81094	BST2_Adipose - Subcutaneous_Heart - Left Ventricle	C5	GOMF	9857	GOMF_MANGANESE_ION_TRANSMEMBRANE_TRANSPORTER_ACTIVITY	GOMF_MANGANESE_ION_TRANSMEMBRANE_TRANSPORTER_ACTIVITY	8	9	0.889	Down	-2.82551	19204	-2.82517	0.00472548	0.0533234
81095	BST2_Adipose - Subcutaneous_Heart - Left Ventricle	C5	GOMF	10055	GOMF_NUCLEOTIDE_TRANSMEMBRANE_TRANSPORTER_ACTIVITY	GOMF_NUCLEOTIDE_TRANSMEMBRANE_TRANSPORTER_ACTIVITY	30	32	0.938	Down	-2.81481	19204	-2.81449	0.00488553	0.0544174
81096	BST2_Adipose - Subcutaneous_Heart - Left Ventricle	C5	GOMF	10604	GOMF_THYROID_HORMONE_TRANSMEMBRANE_TRANSPORTER_ACTIVITY	GOMF_THYROID_HORMONE_TRANSMEMBRANE_TRANSPORTER_ACTIVITY	6	8	0.75	Down	-2.81231	19204	-2.81198	0.00492372	0.0547144
81097	BST2_Adipose - Subcutaneous_Heart - Left Ventricle	C5	GOMF	10098	GOMF_OXIDOREDUCTASE_ACTIVITY_ACTING_ON_CH_OH_GROUP_OF_DONORS	GOMF_OXIDOREDUCTASE_ACTIVITY_ACTING_ON_CH_OH_GROUP_OF_DONORS	121	136	0.89	Down	-2.78858	19204	-2.78826	0.00529913	0.0568877
81098	BST2_Adipose - Subcutaneous_Heart - Left Ventricle	C5	GOMF	10079	GOMF_ORGANIC_ACID_BINDING	GOMF_ORGANIC_ACID_BINDING	178	217	0.82	Down	-2.78453	19204	-2.78421	0.00536577	0.0570079
81099	BST2_Adipose - Subcutaneous_Heart - Left Ventricle	C5	GOMF	10058	GOMF_N_ACETYLGLUCOSAMINE_6_O_SULFOTRANSFERASE_ACTIVITY	GOMF_N_ACETYLGLUCOSAMINE_6_O_SULFOTRANSFERASE_ACTIVITY	6	7	0.857	Down	-2.779	19204	-2.77868	0.00545803	0.0575675
81100	BST2_Adipose - Subcutaneous_Heart - Left Ventricle	C5	GOMF	9686	GOMF_HYDROLASE_ACTIVITY_ACTING_ON_CARBON_NITROGEN_BUT_NOT_PEPTIDE_BONDS_IN_LINEAR_AMIDINES	GOMF_HYDROLASE_ACTIVITY_ACTING_ON_CARBON_NITROGEN...(09686)	9	11	0.818	Down	-2.77199	19204	-2.77168	0.00557676	0.0582216
81101	BST2_Adipose - Subcutaneous_Heart - Left Ventricle	C5	GOMF	10077	GOMF_OPSONIN_BINDING	GOMF_OPSONIN_BINDING	16	21	0.762	Down	-2.76997	19204	-2.76966	0.00561154	0.0584027
81102	BST2_Adipose - Subcutaneous_Heart - Left Ventricle	C5	GOMF	10373	GOMF_PURINE_RIBONUCLEOTIDE_TRANSMEMBRANE_TRANSPORTER_ACTIVITY	GOMF_PURINE_RIBONUCLEOTIDE_TRANSMEMBRANE...(10373)	21	22	0.955	Down	-2.76955	19204	-2.76924	0.00561873	0.0584027
81103	BST2_Adipose - Subcutaneous_Heart - Left Ventricle	C5	GOMF	10121	GOMF_OXIDOREDUCTASE_ACTIVITY_ACTING_ON_THE_ALDEHYDE_OR_OXO_GROUP_OF_DONORS	GOMF_OXIDOREDUCTASE_ACTIVITY_ACTING_ON_THE...(10121)	43	48	0.896	Down	-2.76763	19204	-2.76732	0.00565197	0.0584986
81104	BST2_Adipose - Subcutaneous_Heart - Left Ventricle	C5	GOMF	9845	GOMF_L_LACTATE_DEHYDROGENASE_ACTIVITY	GOMF_L_LACTATE_DEHYDROGENASE_ACTIVITY	5	5	1	Down	-2.76483	19204	-2.76452	0.0057006	0.0586391
81105	BST2_Adipose - Subcutaneous_Heart - Left Ventricle	C5	GOMF	10368	GOMF_PROTON_TRANSMEMBRANE_TRANSPORTER_ACTIVITY	GOMF_PROTON_TRANSMEMBRANE_TRANSPORTER_ACTIVITY	125	143	0.874	Down	-2.7645	19204	-2.76419	0.0057065	0.0586391
81106	BST2_Adipose - Subcutaneous_Heart - Left Ventricle	C5	GOMF	9812	GOMF_LIPOPEPTIDE_BINDING	GOMF_LIPOPEPTIDE_BINDING	7	10	0.7	Down	-2.76391	19204	-2.7636	0.00571669	0.0586391
81107	BST2_Adipose - Subcutaneous_Heart - Left Ventricle	C5	GOMF	9087	GOMF_AMMONIA_LYASE_ACTIVITY	GOMF_AMMONIA_LYASE_ACTIVITY	5	5	1	Down	-2.76293	19204	-2.76262	0.00573398	0.0586391
81108	BST2_Adipose - Subcutaneous_Heart - Left Ventricle	C5	GOMF	9555	GOMF_GLUTATHIONE_PEROXIDASE_ACTIVITY	GOMF_GLUTATHIONE_PEROXIDASE_ACTIVITY	18	22	0.818	Down	-2.76229	19204	-2.76198	0.0057452	0.0586391
81109	BST2_Adipose - Subcutaneous_Heart - Left Ventricle	C5	GOMF	9798	GOMF_LIGASE_ACTIVITY_FORMING_CARBON_OXYGEN_BONDS	GOMF_LIGASE_ACTIVITY_FORMING_CARBON_OXYGEN_BONDS	41	41	1	Down	-2.7507	19204	-2.75039	0.00595235	0.0599658
81110	BST2_Adipose - Subcutaneous_Heart - Left Ventricle	C5	GOMF	10741	GOMF_VOLTAGE_GATED_SODIUM_CHANNEL_ACTIVITY	GOMF_VOLTAGE_GATED_SODIUM_CHANNEL_ACTIVITY	21	23	0.913	Up	2.74171	19204	2.74141	0.00611768	0.0611124
81111	BST2_Adipose - Subcutaneous_Heart - Left Ventricle	C5	GOMF	9737	GOMF_INTERLEUKIN_6_RECEPTOR_BINDING	GOMF_INTERLEUKIN_6_RECEPTOR_BINDING	7	7	1	Down	-2.73983	19204	-2.73953	0.00615272	0.0612754
81112	BST2_Adipose - Subcutaneous_Heart - Left Ventricle	C5	GOMF	9273	GOMF_CHEMOKINE_BINDING	GOMF_CHEMOKINE_BINDING	30	33	0.909	Down	-2.73795	19204	-2.73764	0.00618811	0.061428
81113	BST2_Adipose - Subcutaneous_Heart - Left Ventricle	C5	GOMF	9576	GOMF_GROWTH_FACTOR_BINDING	GOMF_GROWTH_FACTOR_BINDING	130	136	0.956	Down	-2.72218	19204	-2.72188	0.00649115	0.0638352
81114	BST2_Adipose - Subcutaneous_Heart - Left Ventricle	C5	GOMF	10183	GOMF_PHOSPHATIDYLCHOLINE_BINDING	GOMF_PHOSPHATIDYLCHOLINE_BINDING	27	31	0.871	Down	-2.72114	19204	-2.72085	0.00651152	0.0638619
81115	BST2_Adipose - Subcutaneous_Heart - Left Ventricle	C5	GOMF	9322	GOMF_CXCR_CHEMOKINE_RECEPTOR_BINDING	GOMF_CXCR_CHEMOKINE_RECEPTOR_BINDING	14	18	0.778	Down	-2.71223	19204	-2.71194	0.00668912	0.0652412
81116	BST2_Adipose - Subcutaneous_Heart - Left Ventricle	C5	GOMF	9482	GOMF_EXTRACELLULAR_MATRIX_STRUCTURAL_CONSTITUENT_CONFERRING_TENSILE_STRENGTH	GOMF_EXTRACELLULAR_MATRIX_STRUCTURAL_CONSTITUENT...(09482)	42	45	0.933	Up	2.71116	19204	2.71087	0.00671077	0.0652848
81117	BST2_Adipose - Subcutaneous_Heart - Left Ventricle	C5	GOMF	10101	GOMF_OXIDOREDUCTASE_ACTIVITY_ACTING_ON_DIPHENOLS_AND_RELATED_SUBSTANCES_AS_DONORS	GOMF_OXIDOREDUCTASE_ACTIVITY_ACTING_ON_DIPHENOLS...(10101)	10	10	1	Down	-2.70872	19204	-2.70843	0.00676031	0.0653947
81118	BST2_Adipose - Subcutaneous_Heart - Left Ventricle	C5	GOMF	9286	GOMF_CHROMATIN_DNA_BINDING	GOMF_CHROMATIN_DNA_BINDING	104	120	0.867	Down	-2.7021	19204	-2.70181	0.00689632	0.0660695
81119	BST2_Adipose - Subcutaneous_Heart - Left Ventricle	C5	GOMF	10358	GOMF_PROTEIN_TRANSPORTER_ACTIVITY	GOMF_PROTEIN_TRANSPORTER_ACTIVITY	39	39	1	Down	-2.69259	19204	-2.69231	0.00709599	0.0672066
81120	BST2_Adipose - Subcutaneous_Heart - Left Ventricle	C5	GOMF	10059	GOMF_N_ACETYLLACTOSAMINE_SYNTHASE_ACTIVITY	GOMF_N_ACETYLLACTOSAMINE_SYNTHASE_ACTIVITY	5	5	1	Down	-2.6868	19204	-2.68651	0.00722033	0.0678425
81121	BST2_Adipose - Subcutaneous_Heart - Left Ventricle	C5	GOMF	10538	GOMF_STRUCTURAL_CONSTITUENT_OF_CYTOSKELETON	GOMF_STRUCTURAL_CONSTITUENT_OF_CYTOSKELETON	98	112	0.875	Down	-2.67471	19204	-2.67443	0.00748563	0.0696457
81122	BST2_Adipose - Subcutaneous_Heart - Left Ventricle	C5	GOMF	10119	GOMF_OXIDOREDUCTASE_ACTIVITY_ACTING_ON_PEROXIDE_AS_ACCEPTOR	GOMF_OXIDOREDUCTASE_ACTIVITY_ACTING_ON_PEROXIDE_AS_ACCEPTOR	49	57	0.86	Down	-2.66756	19204	-2.66728	0.00764675	0.0707977
81123	BST2_Adipose - Subcutaneous_Heart - Left Ventricle	C5	GOMF	9052	GOMF_ALDITOL_NADPPLUS_1_OXIDOREDUCTASE_ACTIVITY	GOMF_ALDITOL_NADPPLUS_1_OXIDOREDUCTASE_ACTIVITY	9	12	0.75	Down	-2.65553	19204	-2.65525	0.00792487	0.0714896
81124	BST2_Adipose - Subcutaneous_Heart - Left Ventricle	C5	GOMF	10369	GOMF_PROTON_TRANSPORTING_ATP_SYNTHASE_ACTIVITY_ROTATIONAL_MECHANISM	GOMF_PROTON_TRANSPORTING_ATP_SYNTHASE_ACTIVITY...(10369)	17	18	0.944	Down	-2.64974	19204	-2.64947	0.00806191	0.0719055
81125	BST2_Adipose - Subcutaneous_Heart - Left Ventricle	C5	GOMF	9017	GOMF_ACTIVIN_RECEPTOR_ACTIVITY_TYPE_I	GOMF_ACTIVIN_RECEPTOR_ACTIVITY_TYPE_I	5	5	1	Down	-2.64236	19204	-2.64208	0.00823984	0.0728083
81126	BST2_Adipose - Subcutaneous_Heart - Left Ventricle	C5	GOMF	9758	GOMF_ISOCITRATE_DEHYDROGENASE_NAD_P_PLUS_ACTIVITY	GOMF_ISOCITRATE_DEHYDROGENASE_NAD_P_PLUS_ACTIVITY	5	5	1	Down	-2.63572	19204	-2.63544	0.00840275	0.0736307
81127	BST2_Adipose - Subcutaneous_Heart - Left Ventricle	C5	GOMF	10646	GOMF_TRANSLATION_TERMINATION_FACTOR_ACTIVITY	GOMF_TRANSLATION_TERMINATION_FACTOR_ACTIVITY	6	7	0.857	Down	-2.61997	19204	-2.6197	0.00880063	0.0759945
81128	BST2_Adipose - Subcutaneous_Heart - Left Ventricle	C5	GOMF	9015	GOMF_ACTIVIN_BINDING	GOMF_ACTIVIN_BINDING	11	11	1	Down	-2.61223	19204	-2.61196	0.00900244	0.0771754
81129	BST2_Adipose - Subcutaneous_Heart - Left Ventricle	C5	GOMF	9892	GOMF_METHYLATION_DEPENDENT_PROTEIN_BINDING	GOMF_METHYLATION_DEPENDENT_PROTEIN_BINDING	79	83	0.952	Up	2.6052	19204	2.60493	0.00918917	0.078071
81130	BST2_Adipose - Subcutaneous_Heart - Left Ventricle	C5	GOMF	10606	GOMF_TOLL_LIKE_RECEPTOR_4_BINDING	GOMF_TOLL_LIKE_RECEPTOR_4_BINDING	5	5	1	Down	-2.59771	19204	-2.59745	0.00939193	0.0792967
81131	BST2_Adipose - Subcutaneous_Heart - Left Ventricle	C5	GOMF	10066	GOMF_N_N_DIMETHYLANILINE_MONOOXYGENASE_ACTIVITY	GOMF_N_N_DIMETHYLANILINE_MONOOXYGENASE_ACTIVITY	5	5	1	Up	2.59069	19204	2.59043	0.00958571	0.0804805
81132	BST2_Adipose - Subcutaneous_Heart - Left Ventricle	C5	GOMF	10372	GOMF_PURINE_NUCLEOTIDE_TRANSMEMBRANE_TRANSPORTER_ACTIVITY	GOMF_PURINE_NUCLEOTIDE_TRANSMEMBRANE_TRANSPORTER_ACTIVITY	26	28	0.929	Down	-2.58926	19204	-2.589	0.0096256	0.0805104
81133	BST2_Adipose - Subcutaneous_Heart - Left Ventricle	C5	GOMF	10275	GOMF_POTASSIUM_ION_BINDING	GOMF_POTASSIUM_ION_BINDING	12	13	0.923	Down	-2.58717	19204	-2.58691	0.00968405	0.0807483
81134	BST2_Adipose - Subcutaneous_Heart - Left Ventricle	C5	GOMF	10128	GOMF_OXIDOREDUCTASE_ACTIVITY_ACTING_ON_THE_CH_NH2_GROUP_OF_DONORS	GOMF_OXIDOREDUCTASE_ACTIVITY_ACTING_ON_THE_CH_NH2...(10128)	19	20	0.95	Down	-2.58363	19204	-2.58337	0.00978392	0.0811621
81135	BST2_Adipose - Subcutaneous_Heart - Left Ventricle	C5	GOMF	9196	GOMF_CALCIUM_DEPENDENT_PROTEIN_BINDING	GOMF_CALCIUM_DEPENDENT_PROTEIN_BINDING	70	79	0.886	Down	-2.58152	19204	-2.58126	0.00984406	0.0814115
81136	BST2_Adipose - Subcutaneous_Heart - Left Ventricle	C5	GOMF	9846	GOMF_L_LEUCINE_TRANSMEMBRANE_TRANSPORTER_ACTIVITY	GOMF_L_LEUCINE_TRANSMEMBRANE_TRANSPORTER_ACTIVITY	6	6	1	Down	-2.5755	19204	-2.57524	0.010017	0.0819895
81137	BST2_Adipose - Subcutaneous_Heart - Left Ventricle	C5	GOMF	9170	GOMF_BILE_ACID_BINDING	GOMF_BILE_ACID_BINDING	8	10	0.8	Down	-2.56549	19204	-2.56524	0.0103105	0.0833731
81138	BST2_Adipose - Subcutaneous_Heart - Left Ventricle	C5	GOMF	10707	GOMF_UBIQUITIN_SPECIFIC_PROTEASE_BINDING	GOMF_UBIQUITIN_SPECIFIC_PROTEASE_BINDING	20	21	0.952	Down	-2.54359	19204	-2.54334	0.0109797	0.0867351
81139	BST2_Adipose - Subcutaneous_Heart - Left Ventricle	C5	GOMF	9604	GOMF_G_PROTEIN_COUPLED_PURINERGIC_NUCLEOTIDE_RECEPTOR_ACTIVITY	GOMF_G_PROTEIN_COUPLED_PURINERGIC_NUCLEOTIDE...(09604)	11	13	0.846	Down	-2.54079	19204	-2.54055	0.0110679	0.0871653
81140	BST2_Adipose - Subcutaneous_Heart - Left Ventricle	C5	GOMF	9842	GOMF_L_ASPARTATE_TRANSMEMBRANE_TRANSPORTER_ACTIVITY	GOMF_L_ASPARTATE_TRANSMEMBRANE_TRANSPORTER_ACTIVITY	9	9	1	Down	-2.53836	19204	-2.53811	0.0111451	0.0874202
81141	BST2_Adipose - Subcutaneous_Heart - Left Ventricle	C5	GOMF	9303	GOMF_COMPLEMENT_BINDING	GOMF_COMPLEMENT_BINDING	20	26	0.769	Down	-2.53584	19204	-2.53559	0.0112257	0.0878248
81142	BST2_Adipose - Subcutaneous_Heart - Left Ventricle	C5	GOMF	9695	GOMF_ICOSANOID_BINDING	GOMF_ICOSANOID_BINDING	7	8	0.875	Down	-2.53321	19204	-2.53297	0.0113101	0.0879604
81143	BST2_Adipose - Subcutaneous_Heart - Left Ventricle	C5	GOMF	9963	GOMF_MYOSIN_HEAVY_CHAIN_BINDING	GOMF_MYOSIN_HEAVY_CHAIN_BINDING	12	12	1	Down	-2.53181	19204	-2.53157	0.0113554	0.0881852
81144	BST2_Adipose - Subcutaneous_Heart - Left Ventricle	C5	GOMF	10333	GOMF_PROTEIN_LIPID_COMPLEX_BINDING	GOMF_PROTEIN_LIPID_COMPLEX_BINDING	29	31	0.935	Down	-2.51254	19204	-2.5123	0.0119948	0.0921704
81145	BST2_Adipose - Subcutaneous_Heart - Left Ventricle	C5	GOMF	9810	GOMF_LIPID_TRANSFER_ACTIVITY	GOMF_LIPID_TRANSFER_ACTIVITY	48	54	0.889	Down	-2.50694	19204	-2.5067	0.0121864	0.092732
81146	BST2_Adipose - Subcutaneous_Heart - Left Ventricle	C5	GOMF	10085	GOMF_ORGANOPHOSPHATE_ESTER_TRANSMEMBRANE_TRANSPORTER_ACTIVITY	GOMF_ORGANOPHOSPHATE_ESTER_TRANSMEMBRANE...(10085)	36	38	0.947	Down	-2.50669	19204	-2.50645	0.0121949	0.092732
81147	BST2_Adipose - Subcutaneous_Heart - Left Ventricle	C5	GOMF	10446	GOMF_RNA_STEM_LOOP_BINDING	GOMF_RNA_STEM_LOOP_BINDING	16	16	1	Down	-2.50618	19204	-2.50594	0.0122127	0.092793
81148	BST2_Adipose - Subcutaneous_Heart - Left Ventricle	C5	GOMF	8968	GOMF_2_IRON_2_SULFUR_CLUSTER_BINDING	GOMF_2_IRON_2_SULFUR_CLUSTER_BINDING	25	25	1	Down	-2.50199	19204	-2.50175	0.0123581	0.0933746
81149	BST2_Adipose - Subcutaneous_Heart - Left Ventricle	C5	GOMF	10323	GOMF_PROTEIN_HETERODIMERIZATION_ACTIVITY	GOMF_PROTEIN_HETERODIMERIZATION_ACTIVITY	253	344	0.735	Down	-2.4954	19204	-2.49516	0.01259	0.0943752
81150	BST2_Adipose - Subcutaneous_Heart - Left Ventricle	C5	GOMF	9291	GOMF_CIS_REGULATORY_REGION_SEQUENCE_SPECIFIC_DNA_BINDING	GOMF_CIS_REGULATORY_REGION_SEQUENCE_SPECIFIC_DNA_BINDING	1024	1215	0.843	Up	2.4931	19204	2.49287	0.0126716	0.0947624
81151	BST2_Adipose - Subcutaneous_Heart - Left Ventricle	C5	GOMF	10124	GOMF_OXIDOREDUCTASE_ACTIVITY_ACTING_ON_THE_CH_CH_GROUP_OF_DONORS	GOMF_OXIDOREDUCTASE_ACTIVITY_ACTING_ON_THE_CH_CH...(10124)	57	60	0.95	Down	-2.48761	19204	-2.48738	0.0128687	0.0951114
81152	BST2_Adipose - Subcutaneous_Heart - Left Ventricle	C5	GOMF	9881	GOMF_METALLOENDOPEPTIDASE_ACTIVITY	GOMF_METALLOENDOPEPTIDASE_ACTIVITY	91	111	0.82	Down	-2.47899	19204	-2.47876	0.0131841	0.0965407
81153	BST2_Adipose - Subcutaneous_Heart - Left Ventricle	C5	GOMF	9875	GOMF_MEMBRANE_INSERTASE_ACTIVITY	GOMF_MEMBRANE_INSERTASE_ACTIVITY	17	17	1	Down	-2.47833	19204	-2.4781	0.0132086	0.0966454
81154	BST2_Adipose - Subcutaneous_Heart - Left Ventricle	C5	GOMF	9838	GOMF_L_ALANINE_TRANSMEMBRANE_TRANSPORTER_ACTIVITY	GOMF_L_ALANINE_TRANSMEMBRANE_TRANSPORTER_ACTIVITY	8	9	0.889	Down	-2.46863	19204	-2.4684	0.0135718	0.0979804
81155	BST2_Adipose - Subcutaneous_Heart - Left Ventricle	C5	GOMF	9774	GOMF_KINASE_INHIBITOR_ACTIVITY	GOMF_KINASE_INHIBITOR_ACTIVITY	75	76	0.987	Down	-2.46705	19204	-2.46682	0.0136318	0.0979804
81156	BST2_Adipose - Subcutaneous_Heart - Left Ventricle	C5	GOMF	9239	GOMF_CARGO_RECEPTOR_ACTIVITY	GOMF_CARGO_RECEPTOR_ACTIVITY	62	64	0.969	Down	-2.46682	19204	-2.46659	0.0136405	0.0979804
81157	BST2_Adipose - Subcutaneous_Heart - Left Ventricle	C5	GOMF	9662	GOMF_HISTONE_H4K20_MONOMETHYLTRANSFERASE_ACTIVITY	GOMF_HISTONE_H4K20_MONOMETHYLTRANSFERASE_ACTIVITY	5	6	0.833	Up	2.46387	19204	2.46364	0.0137533	0.098356
81158	BST2_Adipose - Subcutaneous_Heart - Left Ventricle	C5	GOMF	10156	GOMF_PEPTIDE_ANTIGEN_BINDING	GOMF_PEPTIDE_ANTIGEN_BINDING	35	49	0.714	Up	2.46211	19204	2.46188	0.0138211	0.098618
81159	BST2_Adipose - Subcutaneous_Heart - Left Ventricle	C5	GOMF	10011	GOMF_NEUTRAL_L_AMINO_ACID_TRANSMEMBRANE_TRANSPORTER_ACTIVITY	GOMF_NEUTRAL_L_AMINO_ACID_TRANSMEMBRANE...(10011)	40	46	0.87	Down	-2.45916	19204	-2.45893	0.0139352	0.0992085
81160	BST2_Adipose - Subcutaneous_Heart - Left Ventricle	C5	GOMF	9690	GOMF_HYDROLASE_ACTIVITY_HYDROLYZING_N_GLYCOSYL_COMPOUNDS	GOMF_HYDROLASE_ACTIVITY_HYDROLYZING_N_GLYCOSYL_COMPOUNDS	36	39	0.923	Down	-2.45511	19204	-2.45488	0.014093	0.0996874
81161	BST2_Adipose - Subcutaneous_Heart - Left Ventricle	C5	GOMF	10118	GOMF_OXIDOREDUCTASE_ACTIVITY_ACTING_ON_PAIRED_DONORS_WITH_OXIDATION_OF_A_PAIR_OF_DONORS_RESULTING_IN_THE_REDUCTION_OF_MOLECULAR_OXYGEN_TO_TWO_MOLECULES_OF_WATER	GOMF_OXIDOREDUCTASE_ACTIVITY_ACTING_ON_PAIRED...(10118)	9	11	0.818	Down	-2.45494	19204	-2.45472	0.0140995	0.0996874
81162	BST2_Adipose - Subcutaneous_Heart - Left Ventricle	C5	GOMF	8990	GOMF_7S_RNA_BINDING	GOMF_7S_RNA_BINDING	7	7	1	Down	-2.45246	19204	-2.45223	0.0141973	0.100024
81163	BST2_Adipose - Subcutaneous_Heart - Left Ventricle	C5	GOMF	9915	GOMF_MISFOLDED_PROTEIN_BINDING	GOMF_MISFOLDED_PROTEIN_BINDING	19	20	0.95	Down	-2.4432	19204	-2.44298	0.0145664	0.102019
81164	BST2_Adipose - Subcutaneous_Heart - Left Ventricle	C5	GOMF	10620	GOMF_TRANSCRIPTION_ELONGATION_FACTOR_ACTIVITY	GOMF_TRANSCRIPTION_ELONGATION_FACTOR_ACTIVITY	6	6	1	Down	-2.44232	19204	-2.4421	0.0146021	0.102102
81165	BST2_Adipose - Subcutaneous_Heart - Left Ventricle	C5	GOMF	9627	GOMF_HIGH_DENSITY_LIPOPROTEIN_PARTICLE_BINDING	GOMF_HIGH_DENSITY_LIPOPROTEIN_PARTICLE_BINDING	11	13	0.846	Down	-2.44025	19204	-2.44003	0.0146862	0.102474
81166	BST2_Adipose - Subcutaneous_Heart - Left Ventricle	C5	GOMF	9814	GOMF_LIPOPOLYSACCHARIDE_IMMUNE_RECEPTOR_ACTIVITY	GOMF_LIPOPOLYSACCHARIDE_IMMUNE_RECEPTOR_ACTIVITY	6	6	1	Down	-2.44	19204	-2.43978	0.0146962	0.102474
81167	BST2_Adipose - Subcutaneous_Heart - Left Ventricle	C5	GOMF	10322	GOMF_PROTEIN_GLUTAMINE_GAMMA_GLUTAMYLTRANSFERASE_ACTIVITY	GOMF_PROTEIN_GLUTAMINE_GAMMA_GLUTAMYLTRANSFERASE_ACTIVITY	7	9	0.778	Down	-2.43901	19204	-2.43878	0.0147368	0.102626
81168	BST2_Adipose - Subcutaneous_Heart - Left Ventricle	C5	GOMF	10623	GOMF_TRANSCRIPTION_REGULATOR_ACTIVITY	GOMF_TRANSCRIPTION_REGULATOR_ACTIVITY	1663	1956	0.85	Up	2.42488	19204	2.42467	0.0153225	0.105446
81169	BST2_Adipose - Subcutaneous_Heart - Left Ventricle	C5	GOMF	9129	GOMF_ATPASE_COUPLED_LIPID_TRANSMEMBRANE_TRANSPORTER_ACTIVITY	GOMF_ATPASE_COUPLED_LIPID_TRANSMEMBRANE...(09129)	9	9	1	Down	-2.41772	19204	-2.4175	0.0156275	0.106848
81170	BST2_Adipose - Subcutaneous_Heart - Left Ventricle	C5	GOMF	10387	GOMF_QUINONE_BINDING	GOMF_QUINONE_BINDING	16	16	1	Down	-2.40843	19204	-2.40821	0.0160308	0.108744
81171	BST2_Adipose - Subcutaneous_Heart - Left Ventricle	C5	GOMF	10390	GOMF_RAGE_RECEPTOR_BINDING	GOMF_RAGE_RECEPTOR_BINDING	10	10	1	Down	-2.40787	19204	-2.40766	0.0160553	0.108754
81172	BST2_Adipose - Subcutaneous_Heart - Left Ventricle	C5	GOMF	9133	GOMF_ATPASE_REGULATOR_ACTIVITY	GOMF_ATPASE_REGULATOR_ACTIVITY	48	49	0.98	Down	-2.40393	19204	-2.40371	0.0162295	0.109621
81173	BST2_Adipose - Subcutaneous_Heart - Left Ventricle	C5	GOMF	9822	GOMF_LONG_CHAIN_FATTY_ACID_TRANSPORTER_ACTIVITY	GOMF_LONG_CHAIN_FATTY_ACID_TRANSPORTER_ACTIVITY	16	17	0.941	Down	-2.39561	19204	-2.3954	0.0166025	0.111034
81174	BST2_Adipose - Subcutaneous_Heart - Left Ventricle	C5	GOMF	9072	GOMF_AMIDINE_LYASE_ACTIVITY	GOMF_AMIDINE_LYASE_ACTIVITY	7	7	1	Down	-2.39438	19204	-2.39418	0.0166578	0.111256
81175	BST2_Adipose - Subcutaneous_Heart - Left Ventricle	C5	GOMF	10463	GOMF_SEQUENCE_SPECIFIC_DNA_BINDING	GOMF_SEQUENCE_SPECIFIC_DNA_BINDING	1407	1670	0.843	Up	2.3941	19204	2.39389	0.0166708	0.111256
81176	BST2_Adipose - Subcutaneous_Heart - Left Ventricle	C5	GOMF	9233	GOMF_CARBOXYLIC_ESTER_HYDROLASE_ACTIVITY	GOMF_CARBOXYLIC_ESTER_HYDROLASE_ACTIVITY	127	154	0.825	Down	-2.38716	19204	-2.38695	0.0169889	0.112666
81177	BST2_Adipose - Subcutaneous_Heart - Left Ventricle	C5	GOMF	9184	GOMF_C4_DICARBOXYLATE_TRANSMEMBRANE_TRANSPORTER_ACTIVITY	GOMF_C4_DICARBOXYLATE_TRANSMEMBRANE_TRANSPORTER_ACTIVITY	14	15	0.933	Down	-2.38335	19204	-2.38314	0.0171655	0.113513
81178	BST2_Adipose - Subcutaneous_Heart - Left Ventricle	C5	GOMF	10287	GOMF_PRIMARY_ACTIVE_TRANSMEMBRANE_TRANSPORTER_ACTIVITY	GOMF_PRIMARY_ACTIVE_TRANSMEMBRANE_TRANSPORTER_ACTIVITY	156	164	0.951	Down	-2.38334	19204	-2.38314	0.0171658	0.113513
81179	BST2_Adipose - Subcutaneous_Heart - Left Ventricle	C5	GOMF	9919	GOMF_MITOCHONDRION_TARGETING_SEQUENCE_BINDING	GOMF_MITOCHONDRION_TARGETING_SEQUENCE_BINDING	5	5	1	Down	-2.381	19204	-2.3808	0.0172752	0.113774
81180	BST2_Adipose - Subcutaneous_Heart - Left Ventricle	C5	GOMF	9359	GOMF_C_C_CHEMOKINE_BINDING	GOMF_C_C_CHEMOKINE_BINDING	21	24	0.875	Down	-2.37869	19204	-2.37848	0.017384	0.114179
81181	BST2_Adipose - Subcutaneous_Heart - Left Ventricle	C5	GOMF	9232	GOMF_CARBOXYLESTERASE_ACTIVITY	GOMF_CARBOXYLESTERASE_ACTIVITY	5	6	0.833	Down	-2.36822	19204	-2.36801	0.0178838	0.116278
81182	BST2_Adipose - Subcutaneous_Heart - Left Ventricle	C5	GOMF	10592	GOMF_TETRAPYRROLE_BINDING	GOMF_TETRAPYRROLE_BINDING	126	151	0.834	Down	-2.35541	19204	-2.35521	0.0185124	0.118963
81183	BST2_Adipose - Subcutaneous_Heart - Left Ventricle	C5	GOMF	9165	GOMF_BH3_DOMAIN_BINDING	GOMF_BH3_DOMAIN_BINDING	6	6	1	Down	-2.33735	19204	-2.33715	0.0194312	0.122282
81184	BST2_Adipose - Subcutaneous_Heart - Left Ventricle	C5	GOMF	10093	GOMF_OXIDOREDUCTASE_ACTIVITY_ACTING_ON_A_HEME_GROUP_OF_DONORS	GOMF_OXIDOREDUCTASE_ACTIVITY_ACTING_ON_A_HEME...(10093)	16	16	1	Down	-2.33409	19204	-2.3339	0.0196011	0.123107
81185	BST2_Adipose - Subcutaneous_Heart - Left Ventricle	C5	GOMF	10337	GOMF_PROTEIN_MEMBRANE_ADAPTOR_ACTIVITY	GOMF_PROTEIN_MEMBRANE_ADAPTOR_ACTIVITY	33	38	0.868	Down	-2.32403	19204	-2.32384	0.0201342	0.125377
81186	BST2_Adipose - Subcutaneous_Heart - Left Ventricle	C5	GOMF	9974	GOMF_NADPLUS_PROTEIN_ADP_RIBOSYLTRANSFERASE_ACTIVITY	GOMF_NADPLUS_PROTEIN_ADP_RIBOSYLTRANSFERASE_ACTIVITY	27	28	0.964	Up	2.31788	19204	2.31769	0.0204664	0.126863
81187	BST2_Adipose - Subcutaneous_Heart - Left Ventricle	C5	GOMF	9585	GOMF_GUANINE_NUCLEOTIDE_TRANSMEMBRANE_TRANSPORTER_ACTIVITY	GOMF_GUANINE_NUCLEOTIDE_TRANSMEMBRANE_TRANSPORTER_ACTIVITY	5	5	1	Down	-2.31441	19204	-2.31422	0.0206555	0.127341
81188	BST2_Adipose - Subcutaneous_Heart - Left Ventricle	C5	GOMF	10727	GOMF_VITAMIN_B6_BINDING	GOMF_VITAMIN_B6_BINDING	50	57	0.877	Down	-2.3122	19204	-2.31201	0.020777	0.127703
81189	BST2_Adipose - Subcutaneous_Heart - Left Ventricle	C5	GOMF	10686	GOMF_UBIQUINOL_CYTOCHROME_C_REDUCTASE_ACTIVITY	GOMF_UBIQUINOL_CYTOCHROME_C_REDUCTASE_ACTIVITY	7	7	1	Down	-2.30396	19204	-2.30377	0.0212354	0.129431
81190	BST2_Adipose - Subcutaneous_Heart - Left Ventricle	C5	GOMF	10636	GOMF_TRANSITION_METAL_ION_TRANSMEMBRANE_TRANSPORTER_ACTIVITY	GOMF_TRANSITION_METAL_ION_TRANSMEMBRANE...(10636)	39	42	0.929	Down	-2.30172	19204	-2.30153	0.0213614	0.12994
81191	BST2_Adipose - Subcutaneous_Heart - Left Ventricle	C5	GOMF	10032	GOMF_NUCLEAR_RETINOIC_ACID_RECEPTOR_BINDING	GOMF_NUCLEAR_RETINOIC_ACID_RECEPTOR_BINDING	24	26	0.923	Down	-2.29697	19204	-2.29678	0.0216312	0.130835
81192	BST2_Adipose - Subcutaneous_Heart - Left Ventricle	C5	GOMF	9757	GOMF_IRON_ION_TRANSMEMBRANE_TRANSPORTER_ACTIVITY	GOMF_IRON_ION_TRANSMEMBRANE_TRANSPORTER_ACTIVITY	9	9	1	Down	-2.29297	19204	-2.29279	0.0218603	0.13145
81193	BST2_Adipose - Subcutaneous_Heart - Left Ventricle	C5	GOMF	10687	GOMF_UBIQUINONE_BINDING	GOMF_UBIQUINONE_BINDING	6	6	1	Down	-2.2913	19204	-2.29111	0.0219571	0.131577
81194	BST2_Adipose - Subcutaneous_Heart - Left Ventricle	C5	GOMF	9699	GOMF_IGG_BINDING	GOMF_IGG_BINDING	9	11	0.818	Down	-2.28641	19204	-2.28623	0.0222409	0.132662
81195	BST2_Adipose - Subcutaneous_Heart - Left Ventricle	C5	GOMF	10385	GOMF_QUATERNARY_AMMONIUM_GROUP_BINDING	GOMF_QUATERNARY_AMMONIUM_GROUP_BINDING	48	55	0.873	Down	-2.28475	19204	-2.28457	0.0223381	0.133159
81196	BST2_Adipose - Subcutaneous_Heart - Left Ventricle	C5	GOMF	10178	GOMF_PHOSPHATE_ION_BINDING	GOMF_PHOSPHATE_ION_BINDING	10	12	0.833	Down	-2.28375	19204	-2.28356	0.0223973	0.133344
81197	BST2_Adipose - Subcutaneous_Heart - Left Ventricle	C5	GOMF	9676	GOMF_HORMONE_RECEPTOR_BINDING	GOMF_HORMONE_RECEPTOR_BINDING	23	32	0.719	Down	-2.2818	19204	-2.28161	0.0225123	0.133777
81198	BST2_Adipose - Subcutaneous_Heart - Left Ventricle	C5	GOMF	9468	GOMF_EUKARYOTIC_INITIATION_FACTOR_4E_BINDING	GOMF_EUKARYOTIC_INITIATION_FACTOR_4E_BINDING	9	10	0.9	Down	-2.28078	19204	-2.28059	0.0225724	0.133967
81199	BST2_Adipose - Subcutaneous_Heart - Left Ventricle	C5	GOMF	9248	GOMF_CATALYTIC_ACTIVITY_ACTING_ON_RNA	GOMF_CATALYTIC_ACTIVITY_ACTING_ON_RNA	385	404	0.953	Down	-2.27672	19204	-2.27654	0.0228138	0.134595
81200	BST2_Adipose - Subcutaneous_Heart - Left Ventricle	C5	GOMF	10012	GOMF_NFAT_PROTEIN_BINDING	GOMF_NFAT_PROTEIN_BINDING	6	6	1	Down	-2.2764	19204	-2.27622	0.0228329	0.134595
81201	BST2_Adipose - Subcutaneous_Heart - Left Ventricle	C5	GOMF	10421	GOMF_RNA_ENDONUCLEASE_ACTIVITY_PRODUCING_5_PHOSPHOMONOESTERS	GOMF_RNA_ENDONUCLEASE_ACTIVITY_PRODUCING_5...(10421)	30	31	0.968	Down	-2.26724	19204	-2.26706	0.0233868	0.136916
81202	BST2_Adipose - Subcutaneous_Heart - Left Ventricle	C5	GOMF	9317	GOMF_CTPASE_ACTIVITY	GOMF_CTPASE_ACTIVITY	5	5	1	Down	-2.26502	19204	-2.26484	0.0235228	0.137204
81203	BST2_Adipose - Subcutaneous_Heart - Left Ventricle	C5	GOMF	10595	GOMF_THIAMINE_TRANSMEMBRANE_TRANSPORTER_ACTIVITY	GOMF_THIAMINE_TRANSMEMBRANE_TRANSPORTER_ACTIVITY	6	7	0.857	Down	-2.26415	19204	-2.26397	0.0235761	0.137431
81204	BST2_Adipose - Subcutaneous_Heart - Left Ventricle	C5	GOMF	10169	GOMF_PEROXIREDOXIN_ACTIVITY	GOMF_PEROXIREDOXIN_ACTIVITY	8	8	1	Down	-2.25926	19204	-2.25908	0.0238782	0.138511
81205	BST2_Adipose - Subcutaneous_Heart - Left Ventricle	C5	GOMF	9357	GOMF_C_ACETYLTRANSFERASE_ACTIVITY	GOMF_C_ACETYLTRANSFERASE_ACTIVITY	7	7	1	Down	-2.25901	19204	-2.25883	0.0238941	0.138519
81206	BST2_Adipose - Subcutaneous_Heart - Left Ventricle	C5	GOMF	10647	GOMF_TRANSMEMBRANE_EPHRIN_RECEPTOR_ACTIVITY	GOMF_TRANSMEMBRANE_EPHRIN_RECEPTOR_ACTIVITY	15	15	1	Up	2.25795	19204	2.25777	0.0239601	0.13872
81207	BST2_Adipose - Subcutaneous_Heart - Left Ventricle	C5	GOMF	10129	GOMF_OXIDOREDUCTASE_ACTIVITY_ACTING_ON_THE_CH_NH2_GROUP_OF_DONORS_OXYGEN_AS_ACCEPTOR	GOMF_OXIDOREDUCTASE_ACTIVITY_ACTING_ON_THE_CH_NH2...(10129)	15	16	0.938	Down	-2.253	19204	-2.25283	0.0242702	0.139675
81208	BST2_Adipose - Subcutaneous_Heart - Left Ventricle	C5	GOMF	9370	GOMF_DEATH_DOMAIN_BINDING	GOMF_DEATH_DOMAIN_BINDING	11	11	1	Down	-2.24621	19204	-2.24603	0.0247018	0.141558
81209	BST2_Adipose - Subcutaneous_Heart - Left Ventricle	C5	GOMF	10379	GOMF_PYRUVATE_DEHYDROGENASE_ACTIVITY	GOMF_PYRUVATE_DEHYDROGENASE_ACTIVITY	5	6	0.833	Down	-2.2392	19204	-2.23902	0.0251546	0.143201
81210	BST2_Adipose - Subcutaneous_Heart - Left Ventricle	C5	GOMF	10319	GOMF_PROTEIN_FOLDING_CHAPERONE_BINDING	GOMF_PROTEIN_FOLDING_CHAPERONE_BINDING	126	133	0.947	Down	-2.23735	19204	-2.23717	0.0252751	0.143715
81211	BST2_Adipose - Subcutaneous_Heart - Left Ventricle	C5	GOMF	9497	GOMF_FIBROBLAST_GROWTH_FACTOR_BINDING	GOMF_FIBROBLAST_GROWTH_FACTOR_BINDING	22	23	0.957	Down	-2.23086	19204	-2.23068	0.0257021	0.145446
81212	BST2_Adipose - Subcutaneous_Heart - Left Ventricle	C5	GOMF	9856	GOMF_MANGANESE_ION_BINDING	GOMF_MANGANESE_ION_BINDING	64	64	1	Down	-2.23019	19204	-2.23002	0.0257462	0.145522
81213	BST2_Adipose - Subcutaneous_Heart - Left Ventricle	C5	GOMF	9577	GOMF_GROWTH_FACTOR_RECEPTOR_BINDING	GOMF_GROWTH_FACTOR_RECEPTOR_BINDING	111	138	0.804	Down	-2.22498	19204	-2.22481	0.0260941	0.146615
81214	BST2_Adipose - Subcutaneous_Heart - Left Ventricle	C5	GOMF	9484	GOMF_FAD_BINDING	GOMF_FAD_BINDING	38	40	0.95	Down	-2.22087	19204	-2.2207	0.0263715	0.147542
81215	BST2_Adipose - Subcutaneous_Heart - Left Ventricle	C5	GOMF	9143	GOMF_ATP_DEPENDENT_PEPTIDASE_ACTIVITY	GOMF_ATP_DEPENDENT_PEPTIDASE_ACTIVITY	7	7	1	Down	-2.21605	19204	-2.21588	0.0267	0.148515
81216	BST2_Adipose - Subcutaneous_Heart - Left Ventricle	C5	GOMF	10383	GOMF_P_TYPE_POTASSIUM_TRANSMEMBRANE_TRANSPORTER_ACTIVITY	GOMF_P_TYPE_POTASSIUM_TRANSMEMBRANE_TRANSPORTER_ACTIVITY	5	7	0.714	Down	-2.19815	19204	-2.19798	0.0279503	0.153234
81217	BST2_Adipose - Subcutaneous_Heart - Left Ventricle	C5	GOMF	10238	GOMF_PHOSPHOPROTEIN_BINDING	GOMF_PHOSPHOPROTEIN_BINDING	91	93	0.978	Down	-2.19672	19204	-2.19655	0.0280523	0.153527
81218	BST2_Adipose - Subcutaneous_Heart - Left Ventricle	C5	GOMF	9297	GOMF_COA_HYDROLASE_ACTIVITY	GOMF_COA_HYDROLASE_ACTIVITY	20	24	0.833	Down	-2.19224	19204	-2.19207	0.0283745	0.1544
81219	BST2_Adipose - Subcutaneous_Heart - Left Ventricle	C5	GOMF	9853	GOMF_MAGNESIUM_ION_BINDING	GOMF_MAGNESIUM_ION_BINDING	213	224	0.951	Down	-2.18322	19204	-2.18306	0.0290314	0.156806
81220	BST2_Adipose - Subcutaneous_Heart - Left Ventricle	C5	GOMF	10700	GOMF_UBIQUITIN_LIKE_PROTEIN_LIGASE_BINDING	GOMF_UBIQUITIN_LIKE_PROTEIN_LIGASE_BINDING	314	327	0.96	Down	-2.17754	19204	-2.17738	0.0294523	0.158227
81221	BST2_Adipose - Subcutaneous_Heart - Left Ventricle	C5	GOMF	9487	GOMF_FATTY_ACID_ELONGASE_ACTIVITY	GOMF_FATTY_ACID_ELONGASE_ACTIVITY	7	7	1	Down	-2.16275	19204	-2.16259	0.030573	0.161636
81222	BST2_Adipose - Subcutaneous_Heart - Left Ventricle	C5	GOMF	10562	GOMF_SULFUR_COMPOUND_TRANSMEMBRANE_TRANSPORTER_ACTIVITY	GOMF_SULFUR_COMPOUND_TRANSMEMBRANE_TRANSPORTER_ACTIVITY	55	58	0.948	Down	-2.16145	19204	-2.16129	0.0306727	0.161853
81223	BST2_Adipose - Subcutaneous_Heart - Left Ventricle	C5	GOMF	9981	GOMF_NAD_BINDING	GOMF_NAD_BINDING	55	56	0.982	Down	-2.16133	19204	-2.16117	0.0306821	0.161853
81224	BST2_Adipose - Subcutaneous_Heart - Left Ventricle	C5	GOMF	9828	GOMF_LYASE_ACTIVITY	GOMF_LYASE_ACTIVITY	181	200	0.905	Down	-2.158	19204	-2.15785	0.0309398	0.162839
81225	BST2_Adipose - Subcutaneous_Heart - Left Ventricle	C5	GOMF	9304	GOMF_COMPLEMENT_COMPONENT_C1Q_COMPLEX_BINDING	GOMF_COMPLEMENT_COMPONENT_C1Q_COMPLEX_BINDING	7	8	0.875	Down	-2.15684	19204	-2.15668	0.0310304	0.162968
81226	BST2_Adipose - Subcutaneous_Heart - Left Ventricle	C5	GOMF	10490	GOMF_SINGLE_STRANDED_DNA_HELICASE_ACTIVITY	GOMF_SINGLE_STRANDED_DNA_HELICASE_ACTIVITY	23	23	1	Up	2.15683	19204	2.15667	0.0310316	0.162968
81227	BST2_Adipose - Subcutaneous_Heart - Left Ventricle	C5	GOMF	9430	GOMF_DOUBLE_STRANDED_RNA_BINDING	GOMF_DOUBLE_STRANDED_RNA_BINDING	71	74	0.959	Down	-2.15378	19204	-2.15362	0.0312698	0.16377
81228	BST2_Adipose - Subcutaneous_Heart - Left Ventricle	C5	GOMF	9412	GOMF_DNA_METHYLTRANSFERASE_ACTIVITY	GOMF_DNA_METHYLTRANSFERASE_ACTIVITY	6	7	0.857	Up	2.15105	19204	2.1509	0.0314844	0.164533
81229	BST2_Adipose - Subcutaneous_Heart - Left Ventricle	C5	GOMF	9235	GOMF_CARBOXY_LYASE_ACTIVITY	GOMF_CARBOXY_LYASE_ACTIVITY	28	34	0.824	Down	-2.14832	19204	-2.14817	0.0317005	0.165205
81230	BST2_Adipose - Subcutaneous_Heart - Left Ventricle	C5	GOMF	10625	GOMF_TRANSFERASE_ACTIVITY_TRANSFERRING_ALKYL_OR_ARYL_OTHER_THAN_METHYL_GROUPS	GOMF_TRANSFERASE_ACTIVITY_TRANSFERRING_ALKYL_OR...(10625)	56	62	0.903	Down	-2.14746	19204	-2.1473	0.0317694	0.165382
81231	BST2_Adipose - Subcutaneous_Heart - Left Ventricle	C5	GOMF	10039	GOMF_NUCLEOBASE_CONTAINING_COMPOUND_TRANSMEMBRANE_TRANSPORTER_ACTIVITY	GOMF_NUCLEOBASE_CONTAINING_COMPOUND_TRANSMEMBRANE...(10039)	51	55	0.927	Down	-2.13465	19204	-2.1345	0.0328023	0.168814
81232	BST2_Adipose - Subcutaneous_Heart - Left Ventricle	C5	GOMF	10652	GOMF_TRANSMEMBRANE_RECEPTOR_PROTEIN_TYROSINE_KINASE_ACTIVATOR_ACTIVITY	GOMF_TRANSMEMBRANE_RECEPTOR_PROTEIN_TYROSINE...(10652)	15	18	0.833	Down	-2.13231	19204	-2.13216	0.0329941	0.169526
81233	BST2_Adipose - Subcutaneous_Heart - Left Ventricle	C5	GOMF	9311	GOMF_CORECEPTOR_ACTIVITY	GOMF_CORECEPTOR_ACTIVITY	45	49	0.918	Down	-2.11423	19204	-2.11408	0.0345088	0.17494
81234	BST2_Adipose - Subcutaneous_Heart - Left Ventricle	C5	GOMF	10381	GOMF_PYRUVATE_TRANSMEMBRANE_TRANSPORTER_ACTIVITY	GOMF_PYRUVATE_TRANSMEMBRANE_TRANSPORTER_ACTIVITY	5	6	0.833	Down	-2.11301	19204	-2.11286	0.0346131	0.175202
81235	BST2_Adipose - Subcutaneous_Heart - Left Ventricle	C5	GOMF	10335	GOMF_PROTEIN_LYSINE_DEACETYLASE_ACTIVITY	GOMF_PROTEIN_LYSINE_DEACETYLASE_ACTIVITY	23	23	1	Up	2.10564	19204	2.1055	0.0352482	0.17701
81236	BST2_Adipose - Subcutaneous_Heart - Left Ventricle	C5	GOMF	10410	GOMF_RIBOSOMAL_LARGE_SUBUNIT_BINDING	GOMF_RIBOSOMAL_LARGE_SUBUNIT_BINDING	14	15	0.933	Down	-2.10559	19204	-2.10544	0.0352529	0.17701
81237	BST2_Adipose - Subcutaneous_Heart - Left Ventricle	C5	GOMF	9899	GOMF_MHC_CLASS_I_PROTEIN_BINDING	GOMF_MHC_CLASS_I_PROTEIN_BINDING	18	20	0.9	Down	-2.10488	19204	-2.10473	0.0353145	0.177133
81238	BST2_Adipose - Subcutaneous_Heart - Left Ventricle	C5	GOMF	10660	GOMF_TRNA_BINDING	GOMF_TRNA_BINDING	77	79	0.975	Down	-2.10176	19204	-2.10161	0.0355875	0.178313
81239	BST2_Adipose - Subcutaneous_Heart - Left Ventricle	C5	GOMF	9949	GOMF_MONOSACCHARIDE_BINDING	GOMF_MONOSACCHARIDE_BINDING	70	75	0.933	Down	-2.09627	19204	-2.09613	0.0360711	0.179693
81240	BST2_Adipose - Subcutaneous_Heart - Left Ventricle	C5	GOMF	9020	GOMF_ACYLGLYCEROL_O_ACYLTRANSFERASE_ACTIVITY	GOMF_ACYLGLYCEROL_O_ACYLTRANSFERASE_ACTIVITY	25	31	0.806	Down	-2.09171	19204	-2.09157	0.0364772	0.181051
81241	BST2_Adipose - Subcutaneous_Heart - Left Ventricle	C5	GOMF	9218	GOMF_CARBOHYDRATE_BINDING	GOMF_CARBOHYDRATE_BINDING	237	273	0.868	Down	-2.08909	19204	-2.08895	0.0367126	0.181649
81242	BST2_Adipose - Subcutaneous_Heart - Left Ventricle	C5	GOMF	10250	GOMF_PH_DOMAIN_BINDING	GOMF_PH_DOMAIN_BINDING	8	8	1	Down	-2.08822	19204	-2.08807	0.0367913	0.181849
81243	BST2_Adipose - Subcutaneous_Heart - Left Ventricle	C5	GOMF	9694	GOMF_HYDRO_LYASE_ACTIVITY	GOMF_HYDRO_LYASE_ACTIVITY	55	61	0.902	Down	-2.07704	19204	-2.0769	0.0378107	0.185823
81244	BST2_Adipose - Subcutaneous_Heart - Left Ventricle	C5	GOMF	9818	GOMF_LIPOTEICHOIC_ACID_BINDING	GOMF_LIPOTEICHOIC_ACID_BINDING	5	5	1	Down	-2.07484	19204	-2.07469	0.0380149	0.186301
81245	BST2_Adipose - Subcutaneous_Heart - Left Ventricle	C5	GOMF	9069	GOMF_ALPHA_TUBULIN_BINDING	GOMF_ALPHA_TUBULIN_BINDING	41	43	0.953	Up	2.06956	19204	2.06942	0.0385068	0.187592
81246	BST2_Adipose - Subcutaneous_Heart - Left Ventricle	C5	GOMF	9464	GOMF_ESTRADIOL_17_BETA_DEHYDROGENASE_NAD_P_ACTIVITY	GOMF_ESTRADIOL_17_BETA_DEHYDROGENASE_NAD_P_ACTIVITY	15	19	0.789	Down	-2.05555	19204	-2.05541	0.0398392	0.191721
81247	BST2_Adipose - Subcutaneous_Heart - Left Ventricle	C5	GOMF	9044	GOMF_ALANINE_TRANSMEMBRANE_TRANSPORTER_ACTIVITY	GOMF_ALANINE_TRANSMEMBRANE_TRANSPORTER_ACTIVITY	14	16	0.875	Down	-2.05327	19204	-2.05313	0.0400601	0.192394
81248	BST2_Adipose - Subcutaneous_Heart - Left Ventricle	C5	GOMF	10587	GOMF_TELOMERASE_RNA_BINDING	GOMF_TELOMERASE_RNA_BINDING	21	22	0.955	Down	-2.04981	19204	-2.04967	0.0403969	0.193327
81249	BST2_Adipose - Subcutaneous_Heart - Left Ventricle	C5	GOMF	9097	GOMF_ANGIOTENSIN_RECEPTOR_BINDING	GOMF_ANGIOTENSIN_RECEPTOR_BINDING	9	9	1	Down	-2.04229	19204	-2.04215	0.0411363	0.195815
81250	BST2_Adipose - Subcutaneous_Heart - Left Ventricle	C5	GOMF	9728	GOMF_INSULIN_RECEPTOR_SUBSTRATE_BINDING	GOMF_INSULIN_RECEPTOR_SUBSTRATE_BINDING	13	13	1	Down	-2.04201	19204	-2.04187	0.0411644	0.195815
81251	BST2_Adipose - Subcutaneous_Heart - Left Ventricle	C5	GOMF	9149	GOMF_ATP_TRANSMEMBRANE_TRANSPORTER_ACTIVITY	GOMF_ATP_TRANSMEMBRANE_TRANSPORTER_ACTIVITY	12	13	0.923	Down	-2.03718	19204	-2.03704	0.0416458	0.197314
81252	BST2_Adipose - Subcutaneous_Heart - Left Ventricle	C5	GOMF	9529	GOMF_GAMMA_TUBULIN_BINDING	GOMF_GAMMA_TUBULIN_BINDING	35	35	1	Up	2.03696	19204	2.03683	0.0416674	0.197317
81253	BST2_Adipose - Subcutaneous_Heart - Left Ventricle	C5	GOMF	9011	GOMF_ACTIN_FILAMENT_BINDING	GOMF_ACTIN_FILAMENT_BINDING	206	211	0.976	Down	-2.02821	19204	-2.02807	0.0425531	0.200113
81254	BST2_Adipose - Subcutaneous_Heart - Left Ventricle	C5	GOMF	9457	GOMF_EPHRIN_RECEPTOR_ACTIVITY	GOMF_EPHRIN_RECEPTOR_ACTIVITY	18	18	1	Up	2.02128	19204	2.02115	0.0432646	0.202456
81255	BST2_Adipose - Subcutaneous_Heart - Left Ventricle	C5	GOMF	10261	GOMF_POLY_ADP_D_RIBOSE_BINDING	GOMF_POLY_ADP_D_RIBOSE_BINDING	6	7	0.857	Up	2.02057	19204	2.02044	0.0433383	0.202601
81256	BST2_Adipose - Subcutaneous_Heart - Left Ventricle	C5	GOMF	9234	GOMF_CARBOXYPEPTIDASE_ACTIVITY	GOMF_CARBOXYPEPTIDASE_ACTIVITY	39	47	0.83	Up	2.01905	19204	2.01892	0.0434956	0.203136
81257	BST2_Adipose - Subcutaneous_Heart - Left Ventricle	C5	GOMF	9153	GOMF_BASIC_AMINO_ACID_TRANSMEMBRANE_TRANSPORTER_ACTIVITY	GOMF_BASIC_AMINO_ACID_TRANSMEMBRANE_TRANSPORTER_ACTIVITY	17	20	0.85	Down	-2.01854	19204	-2.01841	0.0435491	0.203212
81258	BST2_Adipose - Subcutaneous_Heart - Left Ventricle	C5	GOMF	9282	GOMF_CHOLINE_TRANSMEMBRANE_TRANSPORTER_ACTIVITY	GOMF_CHOLINE_TRANSMEMBRANE_TRANSPORTER_ACTIVITY	6	7	0.857	Up	2.01828	19204	2.01815	0.0435759	0.203212
81259	BST2_Adipose - Subcutaneous_Heart - Left Ventricle	C5	GOMF	10406	GOMF_RIBONUCLEASE_P_ACTIVITY	GOMF_RIBONUCLEASE_P_ACTIVITY	11	12	0.917	Down	-2.01238	19204	-2.01225	0.044194	0.205086
81260	BST2_Adipose - Subcutaneous_Heart - Left Ventricle	C5	GOMF	9840	GOMF_L_ARGININE_TRANSMEMBRANE_TRANSPORTER_ACTIVITY	GOMF_L_ARGININE_TRANSMEMBRANE_TRANSPORTER_ACTIVITY	10	13	0.769	Down	-2.00791	19204	-2.00778	0.0446667	0.206269
81261	BST2_Adipose - Subcutaneous_Heart - Left Ventricle	C5	GOMF	9106	GOMF_APOLIPOPROTEIN_RECEPTOR_BINDING	GOMF_APOLIPOPROTEIN_RECEPTOR_BINDING	7	7	1	Down	-2.00506	19204	-2.00493	0.0449707	0.20697
81262	BST2_Adipose - Subcutaneous_Heart - Left Ventricle	C5	GOMF	10546	GOMF_STRUCTURAL_CONSTITUENT_OF_RIBOSOME	GOMF_STRUCTURAL_CONSTITUENT_OF_RIBOSOME	162	169	0.959	Down	-2.00362	19204	-2.00349	0.0451248	0.207478
81263	BST2_Adipose - Subcutaneous_Heart - Left Ventricle	C5	GOMF	9246	GOMF_CATALYTIC_ACTIVITY_ACTING_ON_A_TRNA	GOMF_CATALYTIC_ACTIVITY_ACTING_ON_A_TRNA	130	131	0.992	Down	-2.00261	19204	-2.00248	0.0452334	0.207575
81264	BST2_Adipose - Subcutaneous_Heart - Left Ventricle	C5	GOMF	9023	GOMF_ACYLTRANSFERASE_ACTIVITY_TRANSFERRING_GROUPS_OTHER_THAN_AMINO_ACYL_GROUPS	GOMF_ACYLTRANSFERASE_ACTIVITY_TRANSFERRING_GROUPS...(09023)	203	227	0.894	Down	-2.00226	19204	-2.00213	0.0452708	0.207646
81265	BST2_Adipose - Subcutaneous_Heart - Left Ventricle	C5	GOMF	9407	GOMF_DNA_ENDONUCLEASE_ACTIVITY	GOMF_DNA_ENDONUCLEASE_ACTIVITY	41	41	1	Up	1.99995	19204	1.99982	0.0455202	0.208222
81266	BST2_Adipose - Subcutaneous_Heart - Left Ventricle	C5	GOMF	10316	GOMF_PROTEIN_DISULFIDE_REDUCTASE_ACTIVITY	GOMF_PROTEIN_DISULFIDE_REDUCTASE_ACTIVITY	26	28	0.929	Down	-1.99911	19204	-1.99898	0.0456103	0.208222
81267	BST2_Adipose - Subcutaneous_Heart - Left Ventricle	C5	GOMF	10728	GOMF_VITAMIN_BINDING	GOMF_VITAMIN_BINDING	130	151	0.861	Down	-1.99886	19204	-1.99873	0.0456377	0.208222
81268	BST2_Adipose - Subcutaneous_Heart - Left Ventricle	C5	GOMF	9259	GOMF_CELL_ADHESION_MOLECULE_BINDING	GOMF_CELL_ADHESION_MOLECULE_BINDING	532	558	0.953	Down	-1.99004	19204	-1.98991	0.0466007	0.211396
81269	BST2_Adipose - Subcutaneous_Heart - Left Ventricle	C5	GOMF	10634	GOMF_TRANSFORMING_GROWTH_FACTOR_BETA_RECEPTOR_BINDING	GOMF_TRANSFORMING_GROWTH_FACTOR_BETA_RECEPTOR_BINDING	26	26	1	Down	-1.98731	19204	-1.98718	0.0469028	0.21229
81270	BST2_Adipose - Subcutaneous_Heart - Left Ventricle	C5	GOMF	10443	GOMF_RNA_POLYMERASE_I_ACTIVITY	GOMF_RNA_POLYMERASE_I_ACTIVITY	10	10	1	Down	-1.98649	19204	-1.98636	0.0469933	0.212372
81271	BST2_Adipose - Subcutaneous_Heart - Left Ventricle	C5	GOMF	9620	GOMF_HEPARAN_SULFATE_SULFOTRANSFERASE_ACTIVITY	GOMF_HEPARAN_SULFATE_SULFOTRANSFERASE_ACTIVITY	12	15	0.8	Down	-1.98001	19204	-1.97989	0.0477163	0.213397
81272	BST2_Adipose - Subcutaneous_Heart - Left Ventricle	C5	GOMF	10042	GOMF_NUCLEOSIDE_BINDING	GOMF_NUCLEOSIDE_BINDING	8	8	1	Down	-1.97834	19204	-1.97821	0.0479049	0.213831
81273	BST2_Adipose - Subcutaneous_Heart - Left Ventricle	C5	GOMF	10483	GOMF_SIGNAL_RECOGNITION_PARTICLE_BINDING	GOMF_SIGNAL_RECOGNITION_PARTICLE_BINDING	7	7	1	Down	-1.97831	19204	-1.97819	0.0479077	0.213831
81274	BST2_Adipose - Subcutaneous_Heart - Left Ventricle	C5	GOMF	9012	GOMF_ACTIN_MONOMER_BINDING	GOMF_ACTIN_MONOMER_BINDING	27	29	0.931	Down	-1.97524	19204	-1.97512	0.048255	0.214334
81275	BST2_Adipose - Subcutaneous_Heart - Left Ventricle	C5	GOMF	9536	GOMF_GDP_BINDING	GOMF_GDP_BINDING	70	74	0.946	Down	-1.97489	19204	-1.97477	0.0482946	0.214334
81276	BST2_Adipose - Subcutaneous_Heart - Left Ventricle	C5	GOMF	9046	GOMF_ALCOHOL_DEHYDROGENASE_ACTIVITY_ZINC_DEPENDENT	GOMF_ALCOHOL_DEHYDROGENASE_ACTIVITY_ZINC_DEPENDENT	5	7	0.714	Down	-1.97455	19204	-1.97442	0.048334	0.214341
81277	BST2_Adipose - Subcutaneous_Heart - Left Ventricle	C5	GOMF	9804	GOMF_LIPASE_BINDING	GOMF_LIPASE_BINDING	6	7	0.857	Down	-1.96922	19204	-1.9691	0.0489421	0.215755
81278	BST2_Adipose - Subcutaneous_Heart - Left Ventricle	C5	GOMF	10380	GOMF_PYRUVATE_DEHYDROGENASE_LIPOAMIDE_PHOSPHATASE_ACTIVITY	GOMF_PYRUVATE_DEHYDROGENASE_LIPOAMIDE_PHOSPHATASE_ACTIVITY	5	5	1	Up	1.96852	19204	1.9684	0.0490222	0.215755
81279	BST2_Adipose - Subcutaneous_Heart - Left Ventricle	C5	GOMF	10665	GOMF_TRNA_SPECIFIC_RIBONUCLEASE_ACTIVITY	GOMF_TRNA_SPECIFIC_RIBONUCLEASE_ACTIVITY	15	16	0.938	Down	-1.96693	19204	-1.9668	0.049206	0.216388
81280	BST2_Adipose - Subcutaneous_Heart - Left Ventricle	C5	GOMF	9109	GOMF_ARACHIDONATE_COA_LIGASE_ACTIVITY	GOMF_ARACHIDONATE_COA_LIGASE_ACTIVITY	9	11	0.818	Down	-1.96642	19204	-1.9663	0.0492641	0.216443
81281	BST2_Adipose - Subcutaneous_Heart - Left Ventricle	C5	GOMF	9039	GOMF_ADP_PHOSPHATASE_ACTIVITY	GOMF_ADP_PHOSPHATASE_ACTIVITY	5	5	1	Down	-1.96529	19204	-1.96516	0.0493953	0.216819
81282	BST2_Adipose - Subcutaneous_Heart - Left Ventricle	C5	GOMF	9312	GOMF_CORE_PROMOTER_SEQUENCE_SPECIFIC_DNA_BINDING	GOMF_CORE_PROMOTER_SEQUENCE_SPECIFIC_DNA_BINDING	38	42	0.905	Down	-1.96497	19204	-1.96484	0.0494323	0.216866
81283	BST2_Adipose - Subcutaneous_Heart - Left Ventricle	C5	GOMF	9590	GOMF_GUANYL_NUCLEOTIDE_BINDING	GOMF_GUANYL_NUCLEOTIDE_BINDING	370	404	0.916	Down	-1.96446	19204	-1.96434	0.0494907	0.216878
81284	BST2_Adipose - Subcutaneous_Heart - Left Ventricle	C5	GOMF	9719	GOMF_INOSITOL_TETRAKISPHOSPHATE_KINASE_ACTIVITY	GOMF_INOSITOL_TETRAKISPHOSPHATE_KINASE_ACTIVITY	5	5	1	Down	-1.96168	19204	-1.96156	0.0498142	0.217949
81285	BST2_Adipose - Subcutaneous_Heart - Left Ventricle	C5	GOMF	9703	GOMF_IMMUNOGLOBULIN_RECEPTOR_BINDING	GOMF_IMMUNOGLOBULIN_RECEPTOR_BINDING	14	16	0.875	Down	-1.96073	19204	-1.9606	0.0499252	0.217997
81286	BST2_Adipose - Subcutaneous_Heart - Left Ventricle	C5	GOMF	10425	GOMF_RNA_NUCLEASE_ACTIVITY	GOMF_RNA_NUCLEASE_ACTIVITY	118	129	0.915	Down	-1.95929	19204	-1.95917	0.0500928	0.217997
81287	BST2_Adipose - Subcutaneous_Heart - Left Ventricle	C5	GOMF	10340	GOMF_PROTEIN_PHOSPHATASE_2A_BINDING	GOMF_PROTEIN_PHOSPHATASE_2A_BINDING	27	29	0.931	Down	-1.95495	19204	-1.95483	0.0506031	0.218781
81288	BST2_Adipose - Subcutaneous_Heart - Left Ventricle	C5	GOMF	9512	GOMF_FRIZZLED_BINDING	GOMF_FRIZZLED_BINDING	32	37	0.865	Up	1.95228	19204	1.95216	0.0509198	0.219358
81289	BST2_Adipose - Subcutaneous_Heart - Left Ventricle	C5	GOMF	9910	GOMF_MICROTUBULE_SEVERING_ATPASE_ACTIVITY	GOMF_MICROTUBULE_SEVERING_ATPASE_ACTIVITY	9	9	1	Up	1.95221	19204	1.95209	0.0509277	0.219358
81290	BST2_Adipose - Subcutaneous_Heart - Left Ventricle	C5	GOMF	9599	GOMF_G_PROTEIN_COUPLED_CHEMOATTRACTANT_RECEPTOR_ACTIVITY	GOMF_G_PROTEIN_COUPLED_CHEMOATTRACTANT_RECEPTOR_ACTIVITY	23	26	0.885	Down	-1.94902	19204	-1.9489	0.0513076	0.220152
81291	BST2_Adipose - Subcutaneous_Heart - Left Ventricle	C5	GOMF	10353	GOMF_PROTEIN_SERINE_THREONINE_KINASE_INHIBITOR_ACTIVITY	GOMF_PROTEIN_SERINE_THREONINE_KINASE_INHIBITOR_ACTIVITY	37	37	1	Down	-1.94896	19204	-1.94884	0.0513147	0.220152
81292	BST2_Adipose - Subcutaneous_Heart - Left Ventricle	C5	GOMF	10742	GOMF_VOLTAGE_GATED_SODIUM_CHANNEL_ACTIVITY_INVOLVED_IN_CARDIAC_MUSCLE_CELL_ACTION_POTENTIAL	GOMF_VOLTAGE_GATED_SODIUM_CHANNEL_ACTIVITY...(10742)	5	5	1	Up	1.9456	19204	1.94547	0.0517179	0.221187
81293	BST2_Adipose - Subcutaneous_Heart - Left Ventricle	C5	GOMF	10391	GOMF_RDNA_BINDING	GOMF_RDNA_BINDING	11	11	1	Down	-1.94514	19204	-1.94502	0.0517729	0.221318
81294	BST2_Adipose - Subcutaneous_Heart - Left Ventricle	C5	GOMF	10006	GOMF_NEUROTROPHIN_BINDING	GOMF_NEUROTROPHIN_BINDING	10	10	1	Down	-1.94386	19204	-1.94374	0.051927	0.221577
81295	BST2_Adipose - Subcutaneous_Heart - Left Ventricle	C5	GOMF	9500	GOMF_FIBRONECTIN_BINDING	GOMF_FIBRONECTIN_BINDING	28	29	0.966	Down	-1.94043	19204	-1.94031	0.0523416	0.222477
81296	BST2_Adipose - Subcutaneous_Heart - Left Ventricle	C5	GOMF	9227	GOMF_CARBON_CARBON_LYASE_ACTIVITY	GOMF_CARBON_CARBON_LYASE_ACTIVITY	46	52	0.885	Down	-1.93965	19204	-1.93953	0.0524363	0.222477
81297	BST2_Adipose - Subcutaneous_Heart - Left Ventricle	C5	GOMF	10720	GOMF_VASCULAR_ENDOTHELIAL_GROWTH_FACTOR_RECEPTOR_2_BINDING	GOMF_VASCULAR_ENDOTHELIAL_GROWTH_FACTOR_RECEPTOR_2_BINDING	9	9	1	Down	-1.93674	19204	-1.93662	0.052792	0.223559
81298	BST2_Adipose - Subcutaneous_Heart - Left Ventricle	C5	GOMF	9775	GOMF_KINASE_REGULATOR_ACTIVITY	GOMF_KINASE_REGULATOR_ACTIVITY	243	256	0.949	Down	-1.93312	19204	-1.933	0.0532359	0.224537
81299	BST2_Adipose - Subcutaneous_Heart - Left Ventricle	C5	GOMF	10407	GOMF_RIBONUCLEASE_P_RNA_BINDING	GOMF_RIBONUCLEASE_P_RNA_BINDING	10	10	1	Down	-1.92531	19204	-1.92519	0.0542055	0.226988
81300	BST2_Adipose - Subcutaneous_Heart - Left Ventricle	C5	GOMF	9050	GOMF_ALDEHYDE_DEHYDROGENASE_NAD_P_PLUS_ACTIVITY	GOMF_ALDEHYDE_DEHYDROGENASE_NAD_P_PLUS_ACTIVITY	17	17	1	Down	-1.92446	19204	-1.92435	0.0543111	0.227054
81301	BST2_Adipose - Subcutaneous_Heart - Left Ventricle	C5	GOMF	10416	GOMF_RNA_CAP_BINDING	GOMF_RNA_CAP_BINDING	19	21	0.905	Down	-1.92277	19204	-1.92265	0.0545242	0.227344
81302	BST2_Adipose - Subcutaneous_Heart - Left Ventricle	C5	GOMF	9158	GOMF_BETA_2_MICROGLOBULIN_BINDING	GOMF_BETA_2_MICROGLOBULIN_BINDING	9	9	1	Up	1.91849	19204	1.91837	0.055064	0.22894
81303	BST2_Adipose - Subcutaneous_Heart - Left Ventricle	C5	GOMF	9642	GOMF_HISTONE_H3K36_METHYLTRANSFERASE_ACTIVITY	GOMF_HISTONE_H3K36_METHYLTRANSFERASE_ACTIVITY	11	13	0.846	Up	1.91167	19204	1.91156	0.055933	0.231187
81304	BST2_Adipose - Subcutaneous_Heart - Left Ventricle	C5	GOMF	9907	GOMF_MICROTUBULE_MINUS_END_BINDING	GOMF_MICROTUBULE_MINUS_END_BINDING	14	14	1	Up	1.91072	19204	1.9106	0.0560555	0.231315
81305	BST2_Adipose - Subcutaneous_Heart - Left Ventricle	C5	GOMF	9247	GOMF_CATALYTIC_ACTIVITY_ACTING_ON_DNA	GOMF_CATALYTIC_ACTIVITY_ACTING_ON_DNA	241	248	0.972	Up	1.90787	19204	1.90775	0.0564232	0.232201
81306	BST2_Adipose - Subcutaneous_Heart - Left Ventricle	C5	GOMF	10678	GOMF_TYPE_I_TRANSFORMING_GROWTH_FACTOR_BETA_RECEPTOR_BINDING	GOMF_TYPE_I_TRANSFORMING_GROWTH_FACTOR_BETA...(10678)	11	11	1	Down	-1.90718	19204	-1.90706	0.0565124	0.2323
81307	BST2_Adipose - Subcutaneous_Heart - Left Ventricle	C5	GOMF	9047	GOMF_ALCOHOL_DEHYDROGENASE_NADPPLUS_ACTIVITY	GOMF_ALCOHOL_DEHYDROGENASE_NADPPLUS_ACTIVITY	19	23	0.826	Down	-1.90493	19204	-1.90481	0.0568045	0.233164
81308	BST2_Adipose - Subcutaneous_Heart - Left Ventricle	C5	GOMF	9540	GOMF_GENERAL_TRANSCRIPTION_INITIATION_FACTOR_BINDING	GOMF_GENERAL_TRANSCRIPTION_INITIATION_FACTOR_BINDING	53	54	0.981	Down	-1.90229	19204	-1.90217	0.0571484	0.233913
81309	BST2_Adipose - Subcutaneous_Heart - Left Ventricle	C5	GOMF	9014	GOMF_ACTIVE_TRANSMEMBRANE_TRANSPORTER_ACTIVITY	GOMF_ACTIVE_TRANSMEMBRANE_TRANSPORTER_ACTIVITY	406	456	0.89	Down	-1.90144	19204	-1.90132	0.0572595	0.23412
81310	BST2_Adipose - Subcutaneous_Heart - Left Ventricle	C5	GOMF	9793	GOMF_LIGAND_GATED_MONOATOMIC_ION_CHANNEL_ACTIVITY_INVOLVED_IN_REGULATION_OF_PRESYNAPTIC_MEMBRANE_POTENTIAL	GOMF_LIGAND_GATED_MONOATOMIC_ION_CHANNEL_ACTIVITY...(09793)	11	15	0.733	Up	1.90089	19204	1.90078	0.0573308	0.23421
81311	BST2_Adipose - Subcutaneous_Heart - Left Ventricle	C5	GOMF	10403	GOMF_RETINYL_PALMITATE_ESTERASE_ACTIVITY	GOMF_RETINYL_PALMITATE_ESTERASE_ACTIVITY	6	7	0.857	Down	-1.89966	19204	-1.89955	0.0574921	0.234566
81312	BST2_Adipose - Subcutaneous_Heart - Left Ventricle	C5	GOMF	9187	GOMF_CADMIUM_ION_BINDING	GOMF_CADMIUM_ION_BINDING	5	5	1	Down	-1.89897	19204	-1.89886	0.0575834	0.234704
81313	BST2_Adipose - Subcutaneous_Heart - Left Ventricle	C5	GOMF	9387	GOMF_DICARBOXYLIC_ACID_TRANSMEMBRANE_TRANSPORTER_ACTIVITY	GOMF_DICARBOXYLIC_ACID_TRANSMEMBRANE_TRANSPORTER_ACTIVITY	28	31	0.903	Down	-1.89817	19204	-1.89805	0.0576889	0.234845
81314	BST2_Adipose - Subcutaneous_Heart - Left Ventricle	C5	GOMF	10163	GOMF_PEPTIDE_TRANSMEMBRANE_TRANSPORTER_ACTIVITY	GOMF_PEPTIDE_TRANSMEMBRANE_TRANSPORTER_ACTIVITY	10	10	1	Up	1.89493	19204	1.89482	0.0581162	0.235895
81315	BST2_Adipose - Subcutaneous_Heart - Left Ventricle	C5	GOMF	10578	GOMF_TAP_BINDING	GOMF_TAP_BINDING	7	7	1	Up	1.89465	19204	1.89454	0.058154	0.235947
81316	BST2_Adipose - Subcutaneous_Heart - Left Ventricle	C5	GOMF	10181	GOMF_PHOSPHATIDIC_ACID_BINDING	GOMF_PHOSPHATIDIC_ACID_BINDING	22	23	0.957	Down	-1.89205	19204	-1.89194	0.0584992	0.236447
81317	BST2_Adipose - Subcutaneous_Heart - Left Ventricle	C5	GOMF	10473	GOMF_SH2_DOMAIN_BINDING	GOMF_SH2_DOMAIN_BINDING	40	41	0.976	Down	-1.88878	19204	-1.88867	0.0589358	0.237394
81318	BST2_Adipose - Subcutaneous_Heart - Left Ventricle	C5	GOMF	9811	GOMF_LIPID_TRANSPORTER_ACTIVITY	GOMF_LIPID_TRANSPORTER_ACTIVITY	150	172	0.872	Down	-1.8829	19204	-1.88279	0.059729	0.239269
81319	BST2_Adipose - Subcutaneous_Heart - Left Ventricle	C5	GOMF	10296	GOMF_PROSTAGLANDIN_E_RECEPTOR_ACTIVITY	GOMF_PROSTAGLANDIN_E_RECEPTOR_ACTIVITY	5	5	1	Down	-1.88162	19204	-1.88151	0.059903	0.239663
81320	BST2_Adipose - Subcutaneous_Heart - Left Ventricle	C5	GOMF	8985	GOMF_5_3_DNA_EXONUCLEASE_ACTIVITY	GOMF_5_3_DNA_EXONUCLEASE_ACTIVITY	9	9	1	Up	1.88065	19204	1.88054	0.0600345	0.239885
81321	BST2_Adipose - Subcutaneous_Heart - Left Ventricle	C5	GOMF	9656	GOMF_HISTONE_H3_ACETYLTRANSFERASE_ACTIVITY	GOMF_HISTONE_H3_ACETYLTRANSFERASE_ACTIVITY	14	14	1	Up	1.87398	19204	1.87387	0.0609483	0.242312
81322	BST2_Adipose - Subcutaneous_Heart - Left Ventricle	C5	GOMF	9141	GOMF_ATP_DEPENDENT_DNA_DAMAGE_SENSOR_ACTIVITY	GOMF_ATP_DEPENDENT_DNA_DAMAGE_SENSOR_ACTIVITY	20	20	1	Up	1.87262	19204	1.87251	0.0611358	0.242854
81323	BST2_Adipose - Subcutaneous_Heart - Left Ventricle	C5	GOMF	9138	GOMF_ATP_DEPENDENT_ACTIVITY_ACTING_ON_RNA	GOMF_ATP_DEPENDENT_ACTIVITY_ACTING_ON_RNA	73	78	0.936	Down	-1.87066	19204	-1.87055	0.0614076	0.243164
81324	BST2_Adipose - Subcutaneous_Heart - Left Ventricle	C5	GOMF	9916	GOMF_MISMATCHED_DNA_BINDING	GOMF_MISMATCHED_DNA_BINDING	14	14	1	Up	1.86438	19204	1.86427	0.0622836	0.24536
81325	BST2_Adipose - Subcutaneous_Heart - Left Ventricle	C5	GOMF	10240	GOMF_PHOSPHORIC_DIESTER_HYDROLASE_ACTIVITY	GOMF_PHOSPHORIC_DIESTER_HYDROLASE_ACTIVITY	84	89	0.944	Up	1.86188	19204	1.86177	0.0626353	0.245928
81326	BST2_Adipose - Subcutaneous_Heart - Left Ventricle	C5	GOMF	10295	GOMF_PROMOTER_SPECIFIC_CHROMATIN_BINDING	GOMF_PROMOTER_SPECIFIC_CHROMATIN_BINDING	61	66	0.924	Down	-1.85868	19204	-1.85857	0.0630881	0.246656
81327	BST2_Adipose - Subcutaneous_Heart - Left Ventricle	C5	GOMF	9151	GOMF_AZOLE_TRANSMEMBRANE_TRANSPORTER_ACTIVITY	GOMF_AZOLE_TRANSMEMBRANE_TRANSPORTER_ACTIVITY	12	13	0.923	Down	-1.85843	19204	-1.85832	0.0631236	0.246656
81328	BST2_Adipose - Subcutaneous_Heart - Left Ventricle	C5	GOMF	9784	GOMF_LBD_DOMAIN_BINDING	GOMF_LBD_DOMAIN_BINDING	6	7	0.857	Down	-1.85738	19204	-1.85728	0.0632718	0.246656
81329	BST2_Adipose - Subcutaneous_Heart - Left Ventricle	C5	GOMF	10753	GOMF_ZINC_ION_TRANSMEMBRANE_TRANSPORTER_ACTIVITY	GOMF_ZINC_ION_TRANSMEMBRANE_TRANSPORTER_ACTIVITY	21	24	0.875	Down	-1.85525	19204	-1.85514	0.0635756	0.247065
81330	BST2_Adipose - Subcutaneous_Heart - Left Ventricle	C5	GOMF	10154	GOMF_PEPTIDASE_REGULATOR_ACTIVITY	GOMF_PEPTIDASE_REGULATOR_ACTIVITY	168	227	0.74	Down	-1.85474	19204	-1.85463	0.0636487	0.247248
81331	BST2_Adipose - Subcutaneous_Heart - Left Ventricle	C5	GOMF	9204	GOMF_CALCIUM_MONOATOMIC_CATION_ANTIPORTER_ACTIVITY	GOMF_CALCIUM_MONOATOMIC_CATION_ANTIPORTER_ACTIVITY	11	13	0.846	Down	-1.84969	19204	-1.84958	0.0643735	0.248841
81332	BST2_Adipose - Subcutaneous_Heart - Left Ventricle	C5	GOMF	9452	GOMF_ENOYL_COA_HYDRATASE_ACTIVITY	GOMF_ENOYL_COA_HYDRATASE_ACTIVITY	12	12	1	Down	-1.84861	19204	-1.84851	0.0645289	0.249036
81333	BST2_Adipose - Subcutaneous_Heart - Left Ventricle	C5	GOMF	9003	GOMF_ACETYL_COA_C_ACYLTRANSFERASE_ACTIVITY	GOMF_ACETYL_COA_C_ACYLTRANSFERASE_ACTIVITY	7	7	1	Down	-1.84528	19204	-1.84517	0.0650124	0.250407
81334	BST2_Adipose - Subcutaneous_Heart - Left Ventricle	C5	GOMF	10593	GOMF_TFIID_CLASS_TRANSCRIPTION_FACTOR_COMPLEX_BINDING	GOMF_TFIID_CLASS_TRANSCRIPTION_FACTOR_COMPLEX_BINDING	10	10	1	Down	-1.84283	19204	-1.84272	0.0653694	0.251156
81335	BST2_Adipose - Subcutaneous_Heart - Left Ventricle	C5	GOMF	10142	GOMF_P53_BINDING	GOMF_P53_BINDING	65	66	0.985	Down	-1.83982	19204	-1.83971	0.0658104	0.252646
81336	BST2_Adipose - Subcutaneous_Heart - Left Ventricle	C5	GOMF	9509	GOMF_FOLIC_ACID_TRANSMEMBRANE_TRANSPORTER_ACTIVITY	GOMF_FOLIC_ACID_TRANSMEMBRANE_TRANSPORTER_ACTIVITY	5	5	1	Down	-1.83667	19204	-1.83656	0.0662742	0.253708
81337	BST2_Adipose - Subcutaneous_Heart - Left Ventricle	C5	GOMF	10103	GOMF_OXIDOREDUCTASE_ACTIVITY_ACTING_ON_METAL_IONS_NAD_OR_NADP_AS_ACCEPTOR	GOMF_OXIDOREDUCTASE_ACTIVITY_ACTING_ON_METAL_IONS...(10103)	6	6	1	Down	-1.82751	19204	-1.82741	0.0676383	0.256996
81338	BST2_Adipose - Subcutaneous_Heart - Left Ventricle	C5	GOMF	9613	GOMF_HEAT_SHOCK_PROTEIN_BINDING	GOMF_HEAT_SHOCK_PROTEIN_BINDING	123	128	0.961	Down	-1.82742	19204	-1.82732	0.0676523	0.256996
81339	BST2_Adipose - Subcutaneous_Heart - Left Ventricle	C5	GOMF	10750	GOMF_XENOBIOTIC_TRANSMEMBRANE_TRANSPORTER_ACTIVITY	GOMF_XENOBIOTIC_TRANSMEMBRANE_TRANSPORTER_ACTIVITY	31	37	0.838	Down	-1.82409	19204	-1.82399	0.0681535	0.258251
81340	BST2_Adipose - Subcutaneous_Heart - Left Ventricle	C5	GOMF	9850	GOMF_L_SERINE_TRANSMEMBRANE_TRANSPORTER_ACTIVITY	GOMF_L_SERINE_TRANSMEMBRANE_TRANSPORTER_ACTIVITY	8	8	1	Down	-1.82324	19204	-1.82313	0.068283	0.25832
81341	BST2_Adipose - Subcutaneous_Heart - Left Ventricle	C5	GOMF	9070	GOMF_AMIDE_BINDING	GOMF_AMIDE_BINDING	349	417	0.837	Down	-1.82315	19204	-1.82305	0.0682956	0.25832
81342	BST2_Adipose - Subcutaneous_Heart - Left Ventricle	C5	GOMF	9746	GOMF_INTRAMOLECULAR_OXIDOREDUCTASE_ACTIVITY	GOMF_INTRAMOLECULAR_OXIDOREDUCTASE_ACTIVITY	48	52	0.923	Down	-1.82097	19204	-1.82087	0.0686263	0.258643
81343	BST2_Adipose - Subcutaneous_Heart - Left Ventricle	C5	GOMF	10370	GOMF_PSEUDOURIDINE_SYNTHASE_ACTIVITY	GOMF_PSEUDOURIDINE_SYNTHASE_ACTIVITY	13	13	1	Down	-1.81551	19204	-1.81541	0.0694616	0.260344
81344	BST2_Adipose - Subcutaneous_Heart - Left Ventricle	C5	GOMF	9366	GOMF_DAMAGED_DNA_BINDING	GOMF_DAMAGED_DNA_BINDING	70	72	0.972	Up	1.81497	19204	1.81487	0.0695438	0.260364
81345	BST2_Adipose - Subcutaneous_Heart - Left Ventricle	C5	GOMF	10027	GOMF_NUCLEAR_IMPORT_SIGNAL_RECEPTOR_ACTIVITY	GOMF_NUCLEAR_IMPORT_SIGNAL_RECEPTOR_ACTIVITY	19	20	0.95	Down	-1.81271	19204	-1.8126	0.0698928	0.261032
81346	BST2_Adipose - Subcutaneous_Heart - Left Ventricle	C5	GOMF	10422	GOMF_RNA_EXONUCLEASE_ACTIVITY	GOMF_RNA_EXONUCLEASE_ACTIVITY	44	44	1	Down	-1.81129	19204	-1.81119	0.070112	0.261542
81347	BST2_Adipose - Subcutaneous_Heart - Left Ventricle	C5	GOMF	10013	GOMF_NF_KAPPAB_BINDING	GOMF_NF_KAPPAB_BINDING	29	29	1	Down	-1.80818	19204	-1.80808	0.0705943	0.262972
81348	BST2_Adipose - Subcutaneous_Heart - Left Ventricle	C5	GOMF	9004	GOMF_ACIDIC_AMINO_ACID_TRANSMEMBRANE_TRANSPORTER_ACTIVITY	GOMF_ACIDIC_AMINO_ACID_TRANSMEMBRANE_TRANSPORTER_ACTIVITY	16	18	0.889	Down	-1.80577	19204	-1.80567	0.0709694	0.263484
81349	BST2_Adipose - Subcutaneous_Heart - Left Ventricle	C5	GOMF	9504	GOMF_FLAVIN_ADENINE_DINUCLEOTIDE_BINDING	GOMF_FLAVIN_ADENINE_DINUCLEOTIDE_BINDING	86	88	0.977	Down	-1.80391	19204	-1.80382	0.0712603	0.264104
81350	BST2_Adipose - Subcutaneous_Heart - Left Ventricle	C5	GOMF	10574	GOMF_S_ACYLTRANSFERASE_ACTIVITY	GOMF_S_ACYLTRANSFERASE_ACTIVITY	29	30	0.967	Down	-1.80229	19204	-1.80219	0.0715156	0.264594
81351	BST2_Adipose - Subcutaneous_Heart - Left Ventricle	C5	GOMF	10597	GOMF_THIOLESTER_HYDROLASE_ACTIVITY	GOMF_THIOLESTER_HYDROLASE_ACTIVITY	36	40	0.9	Down	-1.7947	19204	-1.7946	0.0727175	0.267996
81352	BST2_Adipose - Subcutaneous_Heart - Left Ventricle	C5	GOMF	9018	GOMF_ACTIVIN_RECEPTOR_BINDING	GOMF_ACTIVIN_RECEPTOR_BINDING	9	12	0.75	Down	-1.79207	19204	-1.79197	0.0731372	0.268812
81353	BST2_Adipose - Subcutaneous_Heart - Left Ventricle	C5	GOMF	10631	GOMF_TRANSFORMING_GROWTH_FACTOR_BETA_BINDING	GOMF_TRANSFORMING_GROWTH_FACTOR_BETA_BINDING	24	24	1	Down	-1.78872	19204	-1.78862	0.0736762	0.269852
81354	BST2_Adipose - Subcutaneous_Heart - Left Ventricle	C5	GOMF	9145	GOMF_ATP_DEPENDENT_PROTEIN_DISAGGREGASE_ACTIVITY	GOMF_ATP_DEPENDENT_PROTEIN_DISAGGREGASE_ACTIVITY	6	6	1	Down	-1.78287	19204	-1.78277	0.074624	0.272206
81355	BST2_Adipose - Subcutaneous_Heart - Left Ventricle	C5	GOMF	9495	GOMF_FERROUS_IRON_TRANSMEMBRANE_TRANSPORTER_ACTIVITY	GOMF_FERROUS_IRON_TRANSMEMBRANE_TRANSPORTER_ACTIVITY	6	6	1	Down	-1.78081	19204	-1.78071	0.0749597	0.273062
81356	BST2_Adipose - Subcutaneous_Heart - Left Ventricle	C5	GOMF	10053	GOMF_NUCLEOTIDE_RECEPTOR_ACTIVITY	GOMF_NUCLEOTIDE_RECEPTOR_ACTIVITY	17	20	0.85	Down	-1.77608	19204	-1.77599	0.0757349	0.27492
81357	BST2_Adipose - Subcutaneous_Heart - Left Ventricle	C5	GOMF	10692	GOMF_UBIQUITIN_LIGASE_COMPLEX_SCAFFOLD_ACTIVITY	GOMF_UBIQUITIN_LIGASE_COMPLEX_SCAFFOLD_ACTIVITY	6	6	1	Down	-1.7738	19204	-1.7737	0.0761125	0.27569
81358	BST2_Adipose - Subcutaneous_Heart - Left Ventricle	C5	GOMF	10610	GOMF_TOXIN_TRANSMEMBRANE_TRANSPORTER_ACTIVITY	GOMF_TOXIN_TRANSMEMBRANE_TRANSPORTER_ACTIVITY	7	9	0.778	Down	-1.77133	19204	-1.77124	0.0765216	0.276223
81359	BST2_Adipose - Subcutaneous_Heart - Left Ventricle	C5	GOMF	10224	GOMF_PHOSPHOFRUCTOKINASE_ACTIVITY	GOMF_PHOSPHOFRUCTOKINASE_ACTIVITY	7	7	1	Down	-1.76357	19204	-1.76347	0.0778208	0.279002
81360	BST2_Adipose - Subcutaneous_Heart - Left Ventricle	C5	GOMF	9332	GOMF_CYCLIN_DEPENDENT_PROTEIN_SERINE_THREONINE_KINASE_ACTIVATOR_ACTIVITY	GOMF_CYCLIN_DEPENDENT_PROTEIN_SERINE_THREONINE...(09332)	14	16	0.875	Down	-1.76008	19204	-1.75999	0.0784095	0.28063
81361	BST2_Adipose - Subcutaneous_Heart - Left Ventricle	C5	GOMF	10187	GOMF_PHOSPHATIDYLCHOLINE_TRANSFER_ACTIVITY	GOMF_PHOSPHATIDYLCHOLINE_TRANSFER_ACTIVITY	5	5	1	Down	-1.75844	19204	-1.75835	0.0786878	0.281155
81362	BST2_Adipose - Subcutaneous_Heart - Left Ventricle	C5	GOMF	9293	GOMF_CLASS_I_DNA_APURINIC_OR_APYRIMIDINIC_SITE_ENDONUCLEASE_ACTIVITY	GOMF_CLASS_I_DNA_APURINIC_OR_APYRIMIDINIC_SITE...(09293)	7	8	0.875	Up	1.75789	19204	1.7578	0.0787821	0.281189
81363	BST2_Adipose - Subcutaneous_Heart - Left Ventricle	C5	GOMF	10726	GOMF_VIRION_BINDING	GOMF_VIRION_BINDING	11	13	0.846	Down	-1.75671	19204	-1.75662	0.0789824	0.281626
81364	BST2_Adipose - Subcutaneous_Heart - Left Ventricle	C5	GOMF	9890	GOMF_METAL_ION_SEQUESTERING_ACTIVITY	GOMF_METAL_ION_SEQUESTERING_ACTIVITY	5	5	1	Down	-1.75495	19204	-1.75485	0.0792844	0.281917
81365	BST2_Adipose - Subcutaneous_Heart - Left Ventricle	C5	GOMF	10715	GOMF_UNMETHYLATED_CPG_BINDING	GOMF_UNMETHYLATED_CPG_BINDING	10	10	1	Up	1.74863	19204	1.74854	0.0803701	0.284783
81366	BST2_Adipose - Subcutaneous_Heart - Left Ventricle	C5	GOMF	10613	GOMF_TRAIL_BINDING	GOMF_TRAIL_BINDING	5	5	1	Down	-1.7485	19204	-1.74841	0.0803934	0.284783
81367	BST2_Adipose - Subcutaneous_Heart - Left Ventricle	C5	GOMF	9128	GOMF_ATPASE_COUPLED_ION_TRANSMEMBRANE_TRANSPORTER_ACTIVITY	GOMF_ATPASE_COUPLED_ION_TRANSMEMBRANE_TRANSPORTER_ACTIVITY	21	24	0.875	Down	-1.74423	19204	-1.74414	0.0811349	0.285809
81368	BST2_Adipose - Subcutaneous_Heart - Left Ventricle	C5	GOMF	10467	GOMF_SERINE_TRANSMEMBRANE_TRANSPORTER_ACTIVITY	GOMF_SERINE_TRANSMEMBRANE_TRANSPORTER_ACTIVITY	10	10	1	Down	-1.73779	19204	-1.7377	0.0822638	0.288522
81369	BST2_Adipose - Subcutaneous_Heart - Left Ventricle	C5	GOMF	9378	GOMF_DEOXYCYTIDINE_DEAMINASE_ACTIVITY	GOMF_DEOXYCYTIDINE_DEAMINASE_ACTIVITY	9	9	1	Up	1.73146	19204	1.73137	0.0833867	0.291148
81370	BST2_Adipose - Subcutaneous_Heart - Left Ventricle	C5	GOMF	10310	GOMF_PROTEIN_CONTAINING_COMPLEX_BINDING	GOMF_PROTEIN_CONTAINING_COMPLEX_BINDING	1621	1762	0.92	Down	-1.72944	19204	-1.72935	0.0837465	0.291498
81371	BST2_Adipose - Subcutaneous_Heart - Left Ventricle	C5	GOMF	9081	GOMF_AMINO_ACID_BINDING	GOMF_AMINO_ACID_BINDING	42	52	0.808	Down	-1.72873	19204	-1.72864	0.083874	0.291669
81372	BST2_Adipose - Subcutaneous_Heart - Left Ventricle	C5	GOMF	9219	GOMF_CARBOHYDRATE_DERIVATIVE_TRANSMEMBRANE_TRANSPORTER_ACTIVITY	GOMF_CARBOHYDRATE_DERIVATIVE_TRANSMEMBRANE...(09219)	53	56	0.946	Down	-1.72727	19204	-1.72718	0.0841359	0.291966
81373	BST2_Adipose - Subcutaneous_Heart - Left Ventricle	C5	GOMF	9704	GOMF_IMPORTIN_ALPHA_FAMILY_PROTEIN_BINDING	GOMF_IMPORTIN_ALPHA_FAMILY_PROTEIN_BINDING	9	9	1	Down	-1.72625	19204	-1.72616	0.0843182	0.292143
81374	BST2_Adipose - Subcutaneous_Heart - Left Ventricle	C5	GOMF	9689	GOMF_HYDROLASE_ACTIVITY_ACTING_ON_GLYCOSYL_BONDS	GOMF_HYDROLASE_ACTIVITY_ACTING_ON_GLYCOSYL_BONDS	112	135	0.83	Down	-1.72399	19204	-1.7239	0.0847252	0.293339
81375	BST2_Adipose - Subcutaneous_Heart - Left Ventricle	C5	GOMF	9768	GOMF_KAINATE_SELECTIVE_GLUTAMATE_RECEPTOR_ACTIVITY	GOMF_KAINATE_SELECTIVE_GLUTAMATE_RECEPTOR_ACTIVITY	5	5	1	Up	1.71686	19204	1.71677	0.0860205	0.296189
81376	BST2_Adipose - Subcutaneous_Heart - Left Ventricle	C5	GOMF	10457	GOMF_SECONDARY_ACTIVE_MONOCARBOXYLATE_TRANSMEMBRANE_TRANSPORTER_ACTIVITY	GOMF_SECONDARY_ACTIVE_MONOCARBOXYLATE...(10457)	16	19	0.842	Down	-1.7141	19204	-1.71401	0.0865273	0.297408
81377	BST2_Adipose - Subcutaneous_Heart - Left Ventricle	C5	GOMF	10493	GOMF_SMAD_BINDING	GOMF_SMAD_BINDING	77	79	0.975	Down	-1.71026	19204	-1.71017	0.0872349	0.298866
81378	BST2_Adipose - Subcutaneous_Heart - Left Ventricle	C5	GOMF	9581	GOMF_GTPASE_ACTIVITY	GOMF_GTPASE_ACTIVITY	310	333	0.931	Down	-1.70254	19204	-1.70246	0.0886699	0.302255
81379	BST2_Adipose - Subcutaneous_Heart - Left Ventricle	C5	GOMF	10441	GOMF_RNA_POLYMERASE_II_INTRONIC_TRANSCRIPTION_REGULATORY_REGION_SEQUENCE_SPECIFIC_DNA_BINDING	GOMF_RNA_POLYMERASE_II_INTRONIC_TRANSCRIPTION...(10441)	7	8	0.875	Up	1.69978	19204	1.69969	0.0891891	0.303153
81380	BST2_Adipose - Subcutaneous_Heart - Left Ventricle	C5	GOMF	10419	GOMF_RNA_ENDONUCLEASE_ACTIVITY	GOMF_RNA_ENDONUCLEASE_ACTIVITY	67	72	0.931	Down	-1.69765	19204	-1.69757	0.0895897	0.303754
81381	BST2_Adipose - Subcutaneous_Heart - Left Ventricle	C5	GOMF	9673	GOMF_HMG_BOX_DOMAIN_BINDING	GOMF_HMG_BOX_DOMAIN_BINDING	12	13	0.923	Up	1.69597	19204	1.69588	0.089908	0.304072
81382	BST2_Adipose - Subcutaneous_Heart - Left Ventricle	C5	GOMF	9454	GOMF_ENZYME_INHIBITOR_ACTIVITY	GOMF_ENZYME_INHIBITOR_ACTIVITY	311	386	0.806	Down	-1.68979	19204	-1.6897	0.0910846	0.307045
81383	BST2_Adipose - Subcutaneous_Heart - Left Ventricle	C5	GOMF	9887	GOMF_METAL_CLUSTER_BINDING	GOMF_METAL_CLUSTER_BINDING	69	70	0.986	Down	-1.68412	19204	-1.68403	0.0921756	0.309645
81384	BST2_Adipose - Subcutaneous_Heart - Left Ventricle	C5	GOMF	10232	GOMF_PHOSPHOLIPASE_D_ACTIVITY	GOMF_PHOSPHOLIPASE_D_ACTIVITY	6	6	1	Up	1.68227	19204	1.68218	0.0925331	0.310296
81385	BST2_Adipose - Subcutaneous_Heart - Left Ventricle	C5	GOMF	10679	GOMF_T_CELL_RECEPTOR_BINDING	GOMF_T_CELL_RECEPTOR_BINDING	11	11	1	Up	1.68065	19204	1.68057	0.0928472	0.31056
81386	BST2_Adipose - Subcutaneous_Heart - Left Ventricle	C5	GOMF	9053	GOMF_ALDO_KETO_REDUCTASE_NADP_ACTIVITY	GOMF_ALDO_KETO_REDUCTASE_NADP_ACTIVITY	25	30	0.833	Down	-1.68048	19204	-1.6804	0.0928803	0.31056
81387	BST2_Adipose - Subcutaneous_Heart - Left Ventricle	C5	GOMF	9267	GOMF_CGMP_BINDING	GOMF_CGMP_BINDING	13	16	0.812	Up	1.68006	19204	1.67997	0.0929623	0.31056
81388	BST2_Adipose - Subcutaneous_Heart - Left Ventricle	C5	GOMF	9363	GOMF_C_X_C_CHEMOKINE_BINDING	GOMF_C_X_C_CHEMOKINE_BINDING	5	5	1	Down	-1.67936	19204	-1.67928	0.0930973	0.31074
81389	BST2_Adipose - Subcutaneous_Heart - Left Ventricle	C5	GOMF	9759	GOMF_ISOMERASE_ACTIVITY	GOMF_ISOMERASE_ACTIVITY	150	168	0.893	Down	-1.67923	19204	-1.67914	0.0931238	0.31074
81390	BST2_Adipose - Subcutaneous_Heart - Left Ventricle	C5	GOMF	10367	GOMF_PROTON_CHANNEL_ACTIVITY	GOMF_PROTON_CHANNEL_ACTIVITY	21	26	0.808	Down	-1.678	19204	-1.67792	0.0933625	0.311099
81391	BST2_Adipose - Subcutaneous_Heart - Left Ventricle	C5	GOMF	9485	GOMF_FATTY_ACID_BINDING	GOMF_FATTY_ACID_BINDING	42	49	0.857	Down	-1.6762	19204	-1.67612	0.0937147	0.311835
81392	BST2_Adipose - Subcutaneous_Heart - Left Ventricle	C5	GOMF	10447	GOMF_ROUNDABOUT_BINDING	GOMF_ROUNDABOUT_BINDING	6	8	0.75	Up	1.6752	19204	1.67512	0.0939112	0.312129
81393	BST2_Adipose - Subcutaneous_Heart - Left Ventricle	C5	GOMF	9836	GOMF_LYSOPHOSPHOLIPID_ACYLTRANSFERASE_ACTIVITY	GOMF_LYSOPHOSPHOLIPID_ACYLTRANSFERASE_ACTIVITY	21	22	0.955	Down	-1.67431	19204	-1.67423	0.0940863	0.312195
81394	BST2_Adipose - Subcutaneous_Heart - Left Ventricle	C5	GOMF	10188	GOMF_PHOSPHATIDYLCHOLINE_TRANSPORTER_ACTIVITY	GOMF_PHOSPHATIDYLCHOLINE_TRANSPORTER_ACTIVITY	18	18	1	Down	-1.67387	19204	-1.67379	0.0941722	0.312262
81395	BST2_Adipose - Subcutaneous_Heart - Left Ventricle	C5	GOMF	9221	GOMF_CARBOHYDRATE_MONOATOMIC_CATION_SYMPORTER_ACTIVITY	GOMF_CARBOHYDRATE_MONOATOMIC_CATION_SYMPORTER_ACTIVITY	16	16	1	Up	1.67338	19204	1.6733	0.0942681	0.312471
81396	BST2_Adipose - Subcutaneous_Heart - Left Ventricle	C5	GOMF	9119	GOMF_ARYL_HYDROCARBON_RECEPTOR_BINDING	GOMF_ARYL_HYDROCARBON_RECEPTOR_BINDING	7	8	0.875	Up	1.66944	19204	1.66936	0.0950457	0.314171
81397	BST2_Adipose - Subcutaneous_Heart - Left Ventricle	C5	GOMF	9966	GOMF_MYOSIN_PHOSPHATASE_ACTIVITY	GOMF_MYOSIN_PHOSPHATASE_ACTIVITY	72	82	0.878	Down	-1.66867	19204	-1.66859	0.0951986	0.314507
81398	BST2_Adipose - Subcutaneous_Heart - Left Ventricle	C5	GOMF	10730	GOMF_VITAMIN_TRANSMEMBRANE_TRANSPORTER_ACTIVITY	GOMF_VITAMIN_TRANSMEMBRANE_TRANSPORTER_ACTIVITY	31	36	0.861	Down	-1.66104	19204	-1.66096	0.0967208	0.317496
81399	BST2_Adipose - Subcutaneous_Heart - Left Ventricle	C5	GOMF	9711	GOMF_INORGANIC_PHOSPHATE_TRANSMEMBRANE_TRANSPORTER_ACTIVITY	GOMF_INORGANIC_PHOSPHATE_TRANSMEMBRANE_TRANSPORTER_ACTIVITY	8	8	1	Down	-1.66006	19204	-1.65998	0.0969178	0.317923
81400	BST2_Adipose - Subcutaneous_Heart - Left Ventricle	C5	GOMF	10691	GOMF_UBIQUITIN_LIGASE_ACTIVATOR_ACTIVITY	GOMF_UBIQUITIN_LIGASE_ACTIVATOR_ACTIVITY	5	7	0.714	Up	1.65902	19204	1.65894	0.0971282	0.318393
81401	BST2_Adipose - Subcutaneous_Heart - Left Ventricle	C5	GOMF	10591	GOMF_TESTOSTERONE_DEHYDROGENASE_NAD_P_ACTIVITY	GOMF_TESTOSTERONE_DEHYDROGENASE_NAD_P_ACTIVITY	8	11	0.727	Down	-1.65815	19204	-1.65807	0.0973041	0.318584
81402	BST2_Adipose - Subcutaneous_Heart - Left Ventricle	C5	GOMF	9013	GOMF_ACTIVE_MONOATOMIC_ION_TRANSMEMBRANE_TRANSPORTER_ACTIVITY	GOMF_ACTIVE_MONOATOMIC_ION_TRANSMEMBRANE...(09013)	215	245	0.878	Down	-1.65742	19204	-1.65734	0.0974509	0.318584
81403	BST2_Adipose - Subcutaneous_Heart - Left Ventricle	C5	GOMF	9245	GOMF_CATALYTIC_ACTIVITY_ACTING_ON_A_RRNA	GOMF_CATALYTIC_ACTIVITY_ACTING_ON_A_RRNA	24	25	0.96	Down	-1.65699	19204	-1.65691	0.0975385	0.318584
81404	BST2_Adipose - Subcutaneous_Heart - Left Ventricle	C5	GOMF	10144	GOMF_PALMITOYL_COA_HYDROLASE_ACTIVITY	GOMF_PALMITOYL_COA_HYDROLASE_ACTIVITY	16	17	0.941	Down	-1.65575	19204	-1.65567	0.0977891	0.318907
81405	BST2_Adipose - Subcutaneous_Heart - Left Ventricle	C5	GOMF	9754	GOMF_IONOTROPIC_GLUTAMATE_RECEPTOR_ACTIVITY	GOMF_IONOTROPIC_GLUTAMATE_RECEPTOR_ACTIVITY	18	19	0.947	Up	1.65494	19204	1.65486	0.0979531	0.319181
81406	BST2_Adipose - Subcutaneous_Heart - Left Ventricle	C5	GOMF	9830	GOMF_LYSINE_N_ACETYLTRANSFERASE_ACTIVITY_ACTING_ON_ACETYL_PHOSPHATE_AS_DONOR	GOMF_LYSINE_N_ACETYLTRANSFERASE_ACTIVITY_ACTING_ON...(09830)	5	6	0.833	Up	1.65249	19204	1.65241	0.0984517	0.320109
81407	BST2_Adipose - Subcutaneous_Heart - Left Ventricle	C5	GOMF	10314	GOMF_PROTEIN_DIMERIZATION_ACTIVITY	GOMF_PROTEIN_DIMERIZATION_ACTIVITY	920	1096	0.839	Down	-1.65141	19204	-1.65133	0.0986714	0.320463
81408	BST2_Adipose - Subcutaneous_Heart - Left Ventricle	C5	GOMF	9459	GOMF_EPIDERMAL_GROWTH_FACTOR_RECEPTOR_BINDING	GOMF_EPIDERMAL_GROWTH_FACTOR_RECEPTOR_BINDING	34	35	0.971	Down	-1.65072	19204	-1.65064	0.0988127	0.320702
81409	BST2_Adipose - Subcutaneous_Heart - Left Ventricle	C5	GOMF	10236	GOMF_PHOSPHOLIPID_TRANSFER_ACTIVITY	GOMF_PHOSPHOLIPID_TRANSFER_ACTIVITY	24	25	0.96	Down	-1.6499	19204	-1.64982	0.0989803	0.320848
81410	BST2_Adipose - Subcutaneous_Heart - Left Ventricle	C5	GOMF	9201	GOMF_CALCIUM_INDUCED_CALCIUM_RELEASE_ACTIVITY	GOMF_CALCIUM_INDUCED_CALCIUM_RELEASE_ACTIVITY	6	6	1	Up	1.64895	19204	1.64887	0.0991742	0.320997
81411	BST2_Adipose - Subcutaneous_Heart - Left Ventricle	C5	GOMF	9680	GOMF_HYALURONONGLUCOSAMINIDASE_ACTIVITY	GOMF_HYALURONONGLUCOSAMINIDASE_ACTIVITY	7	8	0.875	Down	-1.64744	19204	-1.64736	0.099483	0.321407
81412	BST2_Adipose - Subcutaneous_Heart - Left Ventricle	C5	GOMF	9403	GOMF_DNA_DAMAGE_SENSOR_ACTIVITY	GOMF_DNA_DAMAGE_SENSOR_ACTIVITY	24	24	1	Up	1.64734	19204	1.64726	0.0995042	0.321407
81413	BST2_Adipose - Subcutaneous_Heart - Left Ventricle	C5	GOMF	9908	GOMF_MICROTUBULE_MOTOR_ACTIVITY	GOMF_MICROTUBULE_MOTOR_ACTIVITY	66	69	0.957	Up	1.64712	19204	1.64704	0.0995493	0.321444
81414	BST2_Adipose - Subcutaneous_Heart - Left Ventricle	C5	GOMF	9275	GOMF_CHEMOREPELLENT_ACTIVITY	GOMF_CHEMOREPELLENT_ACTIVITY	27	28	0.964	Up	1.64677	19204	1.64669	0.0996222	0.32147
81415	BST2_Adipose - Subcutaneous_Heart - Left Ventricle	C5	GOMF	9276	GOMF_CHITINASE_ACTIVITY	GOMF_CHITINASE_ACTIVITY	5	6	0.833	Down	-1.64659	19204	-1.64651	0.0996592	0.32147
81416	BST2_Adipose - Subcutaneous_Heart - Left Ventricle	C5	GOMF	10710	GOMF_UDP_GLUCOSYLTRANSFERASE_ACTIVITY	GOMF_UDP_GLUCOSYLTRANSFERASE_ACTIVITY	11	11	1	Down	-1.6417	19204	-1.64163	0.100668	0.323733
81417	BST2_Adipose - Subcutaneous_Heart - Left Ventricle	C5	GOMF	9878	GOMF_METALLOCARBOXYPEPTIDASE_ACTIVITY	GOMF_METALLOCARBOXYPEPTIDASE_ACTIVITY	24	31	0.774	Up	1.64063	19204	1.64055	0.10089	0.324009
81418	BST2_Adipose - Subcutaneous_Heart - Left Ventricle	C5	GOMF	10580	GOMF_TAT_PROTEIN_BINDING	GOMF_TAT_PROTEIN_BINDING	10	10	1	Down	-1.63335	19204	-1.63327	0.102412	0.327226
81419	BST2_Adipose - Subcutaneous_Heart - Left Ventricle	C5	GOMF	10222	GOMF_PHOSPHATIDYL_PHOSPHOLIPASE_B_ACTIVITY	GOMF_PHOSPHATIDYL_PHOSPHOLIPASE_B_ACTIVITY	11	11	1	Up	1.6301	19204	1.63003	0.103096	0.328867
81420	BST2_Adipose - Subcutaneous_Heart - Left Ventricle	C5	GOMF	10639	GOMF_TRANSLATION_ELONGATION_FACTOR_ACTIVITY	GOMF_TRANSLATION_ELONGATION_FACTOR_ACTIVITY	21	21	1	Down	-1.629	19204	-1.62892	0.103329	0.329306
81421	BST2_Adipose - Subcutaneous_Heart - Left Ventricle	C5	GOMF	9817	GOMF_LIPOPROTEIN_PARTICLE_RECEPTOR_BINDING	GOMF_LIPOPROTEIN_PARTICLE_RECEPTOR_BINDING	28	29	0.966	Down	-1.62896	19204	-1.62888	0.103338	0.329306
81422	BST2_Adipose - Subcutaneous_Heart - Left Ventricle	C5	GOMF	9623	GOMF_HEXOKINASE_ACTIVITY	GOMF_HEXOKINASE_ACTIVITY	5	5	1	Down	-1.62813	19204	-1.62805	0.103513	0.329645
81423	BST2_Adipose - Subcutaneous_Heart - Left Ventricle	C5	GOMF	10544	GOMF_STRUCTURAL_CONSTITUENT_OF_POSTSYNAPTIC_ACTIN_CYTOSKELETON	GOMF_STRUCTURAL_CONSTITUENT_OF_POSTSYNAPTIC_ACTIN_CYTOSKELETON	8	10	0.8	Down	-1.62606	19204	-1.62598	0.103954	0.330604
81424	BST2_Adipose - Subcutaneous_Heart - Left Ventricle	C5	GOMF	10041	GOMF_NUCLEOCYTOPLASMIC_CARRIER_ACTIVITY	GOMF_NUCLEOCYTOPLASMIC_CARRIER_ACTIVITY	31	32	0.969	Down	-1.62516	19204	-1.62508	0.104145	0.3311
81425	BST2_Adipose - Subcutaneous_Heart - Left Ventricle	C5	GOMF	10017	GOMF_NITRITE_REDUCTASE_ACTIVITY	GOMF_NITRITE_REDUCTASE_ACTIVITY	5	6	0.833	Down	-1.62484	19204	-1.62477	0.104213	0.331205
81426	BST2_Adipose - Subcutaneous_Heart - Left Ventricle	C5	GOMF	10148	GOMF_PATTERN_RECOGNITION_RECEPTOR_ACTIVITY	GOMF_PATTERN_RECOGNITION_RECEPTOR_ACTIVITY	29	34	0.853	Down	-1.62425	19204	-1.62417	0.104339	0.331494
81427	BST2_Adipose - Subcutaneous_Heart - Left Ventricle	C5	GOMF	9137	GOMF_ATP_DEPENDENT_ACTIVITY_ACTING_ON_DNA	GOMF_ATP_DEPENDENT_ACTIVITY_ACTING_ON_DNA	120	122	0.984	Up	1.62244	19204	1.62236	0.104726	0.331575
81428	BST2_Adipose - Subcutaneous_Heart - Left Ventricle	C5	GOMF	9385	GOMF_DIACYLGLYCEROL_BINDING	GOMF_DIACYLGLYCEROL_BINDING	13	13	1	Down	-1.62215	19204	-1.62208	0.104787	0.331575
81429	BST2_Adipose - Subcutaneous_Heart - Left Ventricle	C5	GOMF	9978	GOMF_NADPLUS_PROTEIN_LYSINE_ADP_RIBOSYLTRANSFERASE_ACTIVITY	GOMF_NADPLUS_PROTEIN_LYSINE_ADP_RIBOSYLTRANSFERASE_ACTIVITY	5	5	1	Up	1.61741	19204	1.61734	0.105805	0.333454
81430	BST2_Adipose - Subcutaneous_Heart - Left Ventricle	C5	GOMF	10109	GOMF_OXIDOREDUCTASE_ACTIVITY_ACTING_ON_OTHER_NITROGENOUS_COMPOUNDS_AS_DONORS	GOMF_OXIDOREDUCTASE_ACTIVITY_ACTING_ON_OTHER...(10109)	10	11	0.909	Down	-1.61606	19204	-1.61598	0.106098	0.333758
81431	BST2_Adipose - Subcutaneous_Heart - Left Ventricle	C5	GOMF	9026	GOMF_ADENINE_TRANSMEMBRANE_TRANSPORTER_ACTIVITY	GOMF_ADENINE_TRANSMEMBRANE_TRANSPORTER_ACTIVITY	5	5	1	Down	-1.61486	19204	-1.61479	0.106357	0.334128
81432	BST2_Adipose - Subcutaneous_Heart - Left Ventricle	C5	GOMF	9150	GOMF_AXON_GUIDANCE_RECEPTOR_ACTIVITY	GOMF_AXON_GUIDANCE_RECEPTOR_ACTIVITY	11	11	1	Up	1.613	19204	1.61292	0.106761	0.334907
81433	BST2_Adipose - Subcutaneous_Heart - Left Ventricle	C5	GOMF	9461	GOMF_EPOXIDE_HYDROLASE_ACTIVITY	GOMF_EPOXIDE_HYDROLASE_ACTIVITY	6	6	1	Up	1.61192	19204	1.61185	0.106995	0.335221
81434	BST2_Adipose - Subcutaneous_Heart - Left Ventricle	C5	GOMF	10091	GOMF_OXIDIZED_DNA_BINDING	GOMF_OXIDIZED_DNA_BINDING	11	11	1	Up	1.60731	19204	1.60724	0.108002	0.337293
81435	BST2_Adipose - Subcutaneous_Heart - Left Ventricle	C5	GOMF	9570	GOMF_GLYCOSAMINOGLYCAN_BINDING	GOMF_GLYCOSAMINOGLYCAN_BINDING	207	242	0.855	Down	-1.60626	19204	-1.60619	0.108232	0.33787
81436	BST2_Adipose - Subcutaneous_Heart - Left Ventricle	C5	GOMF	9976	GOMF_NADPLUS_PROTEIN_ASPARTATE_ADP_RIBOSYLTRANSFERASE_ACTIVITY	GOMF_NADPLUS_PROTEIN_ASPARTATE_ADP...(09976)	5	5	1	Up	1.60592	19204	1.60585	0.108307	0.337992
81437	BST2_Adipose - Subcutaneous_Heart - Left Ventricle	C5	GOMF	9789	GOMF_LIGAND_GATED_CALCIUM_CHANNEL_ACTIVITY	GOMF_LIGAND_GATED_CALCIUM_CHANNEL_ACTIVITY	26	27	0.963	Up	1.60494	19204	1.60487	0.108523	0.338445
81438	BST2_Adipose - Subcutaneous_Heart - Left Ventricle	C5	GOMF	9016	GOMF_ACTIVIN_RECEPTOR_ACTIVITY	GOMF_ACTIVIN_RECEPTOR_ACTIVITY	9	9	1	Down	-1.60312	19204	-1.60305	0.108924	0.339138
81439	BST2_Adipose - Subcutaneous_Heart - Left Ventricle	C5	GOMF	10371	GOMF_PURINE_NUCLEOTIDE_BINDING	GOMF_PURINE_NUCLEOTIDE_BINDING	1897	1994	0.951	Down	-1.60218	19204	-1.6021	0.109133	0.339454
81440	BST2_Adipose - Subcutaneous_Heart - Left Ventricle	C5	GOMF	9358	GOMF_C_ACYLTRANSFERASE_ACTIVITY	GOMF_C_ACYLTRANSFERASE_ACTIVITY	19	20	0.95	Down	-1.60061	19204	-1.60054	0.109479	0.340083
81441	BST2_Adipose - Subcutaneous_Heart - Left Ventricle	C5	GOMF	10697	GOMF_UBIQUITIN_LIKE_PROTEIN_CONJUGATING_ENZYME_ACTIVITY	GOMF_UBIQUITIN_LIKE_PROTEIN_CONJUGATING_ENZYME_ACTIVITY	38	40	0.95	Down	-1.5989	19204	-1.59883	0.109858	0.34089
81442	BST2_Adipose - Subcutaneous_Heart - Left Ventricle	C5	GOMF	8984	GOMF_5S_RRNA_BINDING	GOMF_5S_RRNA_BINDING	9	9	1	Down	-1.59863	19204	-1.59856	0.109919	0.34089
81443	BST2_Adipose - Subcutaneous_Heart - Left Ventricle	C5	GOMF	10362	GOMF_PROTEIN_TYROSINE_KINASE_INHIBITOR_ACTIVITY	GOMF_PROTEIN_TYROSINE_KINASE_INHIBITOR_ACTIVITY	6	6	1	Down	-1.59598	19204	-1.59591	0.11051	0.342165
81444	BST2_Adipose - Subcutaneous_Heart - Left Ventricle	C5	GOMF	10629	GOMF_TRANSFERASE_ACTIVITY_TRANSFERRING_SULPHUR_CONTAINING_GROUPS	GOMF_TRANSFERASE_ACTIVITY_TRANSFERRING_SULPHUR...(10629)	63	71	0.887	Down	-1.59525	19204	-1.59517	0.110674	0.342302
81445	BST2_Adipose - Subcutaneous_Heart - Left Ventricle	C5	GOMF	9309	GOMF_COPPER_ION_BINDING	GOMF_COPPER_ION_BINDING	55	63	0.873	Down	-1.59077	19204	-1.5907	0.111678	0.34449
81446	BST2_Adipose - Subcutaneous_Heart - Left Ventricle	C5	GOMF	9095	GOMF_ANDROSTAN_3_ALPHA_17_BETA_DIOL_DEHYDROGENASE_ACTIVITY	GOMF_ANDROSTAN_3_ALPHA_17_BETA_DIOL_DEHYDROGENASE_ACTIVITY	8	9	0.889	Down	-1.5906	19204	-1.59053	0.111716	0.34449
81447	BST2_Adipose - Subcutaneous_Heart - Left Ventricle	C5	GOMF	10301	GOMF_PROTEINASE_ACTIVATED_RECEPTOR_ACTIVITY	GOMF_PROTEINASE_ACTIVATED_RECEPTOR_ACTIVITY	5	5	1	Down	-1.59053	19204	-1.59045	0.111732	0.34449
81448	BST2_Adipose - Subcutaneous_Heart - Left Ventricle	C5	GOMF	9256	GOMF_CD4_RECEPTOR_BINDING	GOMF_CD4_RECEPTOR_BINDING	8	8	1	Up	1.58913	19204	1.58906	0.112047	0.344919
81449	BST2_Adipose - Subcutaneous_Heart - Left Ventricle	C5	GOMF	10440	GOMF_RNA_POLYMERASE_II_GENERAL_TRANSCRIPTION_INITIATION_FACTOR_BINDING	GOMF_RNA_POLYMERASE_II_GENERAL_TRANSCRIPTION...(10440)	24	25	0.96	Down	-1.58636	19204	-1.58629	0.112675	0.345572
81450	BST2_Adipose - Subcutaneous_Heart - Left Ventricle	C5	GOMF	9062	GOMF_ALPHA_ADRENERGIC_RECEPTOR_ACTIVITY	GOMF_ALPHA_ADRENERGIC_RECEPTOR_ACTIVITY	6	6	1	Down	-1.58513	19204	-1.58505	0.112954	0.345821
81451	BST2_Adipose - Subcutaneous_Heart - Left Ventricle	C5	GOMF	9402	GOMF_DNA_CLAMP_LOADER_ACTIVITY	GOMF_DNA_CLAMP_LOADER_ACTIVITY	9	9	1	Up	1.58331	19204	1.58323	0.113368	0.346247
81452	BST2_Adipose - Subcutaneous_Heart - Left Ventricle	C5	GOMF	10120	GOMF_OXIDOREDUCTASE_ACTIVITY_ACTING_ON_SINGLE_DONORS_WITH_INCORPORATION_OF_MOLECULAR_OXYGEN	GOMF_OXIDOREDUCTASE_ACTIVITY_ACTING_ON_SINGLE...(10120)	21	25	0.84	Down	-1.57708	19204	-1.57701	0.114794	0.348495
81453	BST2_Adipose - Subcutaneous_Heart - Left Ventricle	C5	GOMF	9869	GOMF_MAP_KINASE_TYROSINE_SERINE_THREONINE_PHOSPHATASE_ACTIVITY	GOMF_MAP_KINASE_TYROSINE_SERINE_THREONINE...(09869)	12	13	0.923	Down	-1.57653	19204	-1.57646	0.11492	0.348552
81454	BST2_Adipose - Subcutaneous_Heart - Left Ventricle	C5	GOMF	10455	GOMF_SCAFFOLD_PROTEIN_BINDING	GOMF_SCAFFOLD_PROTEIN_BINDING	67	68	0.985	Down	-1.57404	19204	-1.57397	0.115495	0.349393
81455	BST2_Adipose - Subcutaneous_Heart - Left Ventricle	C5	GOMF	9988	GOMF_NARROW_PORE_CHANNEL_ACTIVITY	GOMF_NARROW_PORE_CHANNEL_ACTIVITY	16	19	0.842	Down	-1.57186	19204	-1.57179	0.116	0.350099
81456	BST2_Adipose - Subcutaneous_Heart - Left Ventricle	C5	GOMF	9821	GOMF_LONG_CHAIN_FATTY_ACID_COA_LIGASE_ACTIVITY	GOMF_LONG_CHAIN_FATTY_ACID_COA_LIGASE_ACTIVITY	13	15	0.867	Down	-1.56626	19204	-1.56619	0.117305	0.352508
81457	BST2_Adipose - Subcutaneous_Heart - Left Ventricle	C5	GOMF	9488	GOMF_FATTY_ACID_LIGASE_ACTIVITY	GOMF_FATTY_ACID_LIGASE_ACTIVITY	19	22	0.864	Down	-1.56118	19204	-1.56111	0.118499	0.354745
81458	BST2_Adipose - Subcutaneous_Heart - Left Ventricle	C5	GOMF	10071	GOMF_OLIGOPEPTIDE_TRANSMEMBRANE_TRANSPORTER_ACTIVITY	GOMF_OLIGOPEPTIDE_TRANSMEMBRANE_TRANSPORTER_ACTIVITY	6	6	1	Up	1.5606	19204	1.56053	0.118636	0.354876
81459	BST2_Adipose - Subcutaneous_Heart - Left Ventricle	C5	GOMF	9193	GOMF_CALCIUM_DEPENDENT_CYSTEINE_TYPE_ENDOPEPTIDASE_ACTIVITY	GOMF_CALCIUM_DEPENDENT_CYSTEINE_TYPE_ENDOPEPTIDASE_ACTIVITY	15	17	0.882	Up	1.55626	19204	1.55619	0.119663	0.35666
81460	BST2_Adipose - Subcutaneous_Heart - Left Ventricle	C5	GOMF	9346	GOMF_CYTIDINE_DEAMINASE_ACTIVITY	GOMF_CYTIDINE_DEAMINASE_ACTIVITY	11	12	0.917	Up	1.55524	19204	1.55517	0.119905	0.356832
81461	BST2_Adipose - Subcutaneous_Heart - Left Ventricle	C5	GOMF	10657	GOMF_TRANSPORTER_ACTIVITY	GOMF_TRANSPORTER_ACTIVITY	1056	1240	0.852	Down	-1.55522	19204	-1.55516	0.119909	0.356832
81462	BST2_Adipose - Subcutaneous_Heart - Left Ventricle	C5	GOMF	9631	GOMF_HISTONE_BINDING	GOMF_HISTONE_BINDING	234	252	0.929	Up	1.55485	19204	1.55478	0.119999	0.356928
81463	BST2_Adipose - Subcutaneous_Heart - Left Ventricle	C5	GOMF	9794	GOMF_LIGAND_GATED_SODIUM_CHANNEL_ACTIVITY	GOMF_LIGAND_GATED_SODIUM_CHANNEL_ACTIVITY	10	12	0.833	Up	1.54974	19204	1.54967	0.12122	0.359099
81464	BST2_Adipose - Subcutaneous_Heart - Left Ventricle	C5	GOMF	9111	GOMF_ARGININE_BINDING	GOMF_ARGININE_BINDING	8	9	0.889	Down	-1.54901	19204	-1.54894	0.121396	0.359341
81465	BST2_Adipose - Subcutaneous_Heart - Left Ventricle	C5	GOMF	9537	GOMF_GDP_DISSOCIATION_INHIBITOR_ACTIVITY	GOMF_GDP_DISSOCIATION_INHIBITOR_ACTIVITY	16	16	1	Down	-1.54842	19204	-1.54835	0.121537	0.359423
81466	BST2_Adipose - Subcutaneous_Heart - Left Ventricle	C5	GOMF	9048	GOMF_ALCOHOL_DEHYDROGENASE_NAD_P_PLUS_ACTIVITY	GOMF_ALCOHOL_DEHYDROGENASE_NAD_P_PLUS_ACTIVITY	8	10	0.8	Down	-1.5478	19204	-1.54773	0.121686	0.35964
81467	BST2_Adipose - Subcutaneous_Heart - Left Ventricle	C5	GOMF	9310	GOMF_COPPER_ION_TRANSMEMBRANE_TRANSPORTER_ACTIVITY	GOMF_COPPER_ION_TRANSMEMBRANE_TRANSPORTER_ACTIVITY	7	7	1	Down	-1.54538	19204	-1.54531	0.122271	0.360694
81468	BST2_Adipose - Subcutaneous_Heart - Left Ventricle	C5	GOMF	9517	GOMF_FUCOSE_BINDING	GOMF_FUCOSE_BINDING	7	8	0.875	Down	-1.54484	19204	-1.54477	0.122402	0.360968
81469	BST2_Adipose - Subcutaneous_Heart - Left Ventricle	C5	GOMF	9885	GOMF_METAL_CATION_MONOATOMIC_CATION_ANTIPORTER_ACTIVITY	GOMF_METAL_CATION_MONOATOMIC_CATION_ANTIPORTER_ACTIVITY	37	42	0.881	Down	-1.53995	19204	-1.53988	0.123589	0.36363
81470	BST2_Adipose - Subcutaneous_Heart - Left Ventricle	C5	GOMF	10095	GOMF_OXIDOREDUCTASE_ACTIVITY_ACTING_ON_A_SULFUR_GROUP_OF_DONORS_DISULFIDE_AS_ACCEPTOR	GOMF_OXIDOREDUCTASE_ACTIVITY_ACTING_ON_A_SULFUR...(10095)	8	8	1	Down	-1.53349	19204	-1.53342	0.125172	0.365956
81471	BST2_Adipose - Subcutaneous_Heart - Left Ventricle	C5	GOMF	9334	GOMF_CYCLIN_DEPENDENT_PROTEIN_SERINE_THREONINE_KINASE_REGULATOR_ACTIVITY	GOMF_CYCLIN_DEPENDENT_PROTEIN_SERINE_THREONINE...(09334)	48	50	0.96	Down	-1.53329	19204	-1.53323	0.12522	0.365981
81472	BST2_Adipose - Subcutaneous_Heart - Left Ventricle	C5	GOMF	9816	GOMF_LIPOPROTEIN_PARTICLE_RECEPTOR_ACTIVITY	GOMF_LIPOPROTEIN_PARTICLE_RECEPTOR_ACTIVITY	17	18	0.944	Down	-1.53282	19204	-1.53275	0.125337	0.366209
81473	BST2_Adipose - Subcutaneous_Heart - Left Ventricle	C5	GOMF	10622	GOMF_TRANSCRIPTION_REGULATOR_ACTIVATOR_ACTIVITY	GOMF_TRANSCRIPTION_REGULATOR_ACTIVATOR_ACTIVITY	5	5	1	Down	-1.53197	19204	-1.5319	0.125547	0.366484
81474	BST2_Adipose - Subcutaneous_Heart - Left Ventricle	C5	GOMF	9188	GOMF_CALCITONIN_FAMILY_RECEPTOR_ACTIVITY	GOMF_CALCITONIN_FAMILY_RECEPTOR_ACTIVITY	5	6	0.833	Down	-1.53086	19204	-1.5308	0.125819	0.366953
81475	BST2_Adipose - Subcutaneous_Heart - Left Ventricle	C5	GOMF	9298	GOMF_COA_TRANSFERASE_ACTIVITY	GOMF_COA_TRANSFERASE_ACTIVITY	5	5	1	Down	-1.5268	19204	-1.52673	0.126828	0.368523
81476	BST2_Adipose - Subcutaneous_Heart - Left Ventricle	C5	GOMF	10453	GOMF_S100_PROTEIN_BINDING	GOMF_S100_PROTEIN_BINDING	14	14	1	Down	-1.52633	19204	-1.52626	0.126945	0.368606
81477	BST2_Adipose - Subcutaneous_Heart - Left Ventricle	C5	GOMF	9886	GOMF_METAL_CATION_PROTON_ANTIPORTER_ACTIVITY	GOMF_METAL_CATION_PROTON_ANTIPORTER_ACTIVITY	23	26	0.885	Down	-1.52622	19204	-1.52616	0.126971	0.368606
81478	BST2_Adipose - Subcutaneous_Heart - Left Ventricle	C5	GOMF	9181	GOMF_BUTYRATE_COA_LIGASE_ACTIVITY	GOMF_BUTYRATE_COA_LIGASE_ACTIVITY	8	9	0.889	Down	-1.52438	19204	-1.52431	0.127431	0.368939
81479	BST2_Adipose - Subcutaneous_Heart - Left Ventricle	C5	GOMF	9884	GOMF_METALLOPEPTIDASE_ACTIVITY	GOMF_METALLOPEPTIDASE_ACTIVITY	161	189	0.852	Down	-1.52326	19204	-1.5232	0.12771	0.368939
81480	BST2_Adipose - Subcutaneous_Heart - Left Ventricle	C5	GOMF	9446	GOMF_ENDONUCLEASE_ACTIVITY_ACTIVE_WITH_EITHER_RIBO_OR_DEOXYRIBONUCLEIC_ACIDS_AND_PRODUCING_5_PHOSPHOMONOESTERS	GOMF_ENDONUCLEASE_ACTIVITY_ACTIVE_WITH_EITHER_RIBO...(09446)	39	40	0.975	Down	-1.51839	19204	-1.51832	0.128933	0.37086
81481	BST2_Adipose - Subcutaneous_Heart - Left Ventricle	C5	GOMF	9638	GOMF_HISTONE_H3K14_ACETYLTRANSFERASE_ACTIVITY	GOMF_HISTONE_H3K14_ACETYLTRANSFERASE_ACTIVITY	9	9	1	Up	1.51707	19204	1.517	0.129266	0.371401
81482	BST2_Adipose - Subcutaneous_Heart - Left Ventricle	C5	GOMF	9027	GOMF_ADENOSINE_3_5_BISPHOSPHATE_TRANSMEMBRANE_TRANSPORTER_ACTIVITY	GOMF_ADENOSINE_3_5_BISPHOSPHATE_TRANSMEMBRANE...(09027)	6	6	1	Down	-1.51296	19204	-1.5129	0.130305	0.373383
81483	BST2_Adipose - Subcutaneous_Heart - Left Ventricle	C5	GOMF	10415	GOMF_RNA_7_METHYLGUANOSINE_CAP_BINDING	GOMF_RNA_7_METHYLGUANOSINE_CAP_BINDING	12	13	0.923	Down	-1.51289	19204	-1.51283	0.130324	0.373383
81484	BST2_Adipose - Subcutaneous_Heart - Left Ventricle	C5	GOMF	9773	GOMF_KINASE_BINDING	GOMF_KINASE_BINDING	734	785	0.935	Down	-1.51241	19204	-1.51235	0.130446	0.373433
81485	BST2_Adipose - Subcutaneous_Heart - Left Ventricle	C5	GOMF	10324	GOMF_PROTEIN_HOMODIMERIZATION_ACTIVITY	GOMF_PROTEIN_HOMODIMERIZATION_ACTIVITY	655	716	0.915	Down	-1.51035	19204	-1.51028	0.130972	0.374261
81486	BST2_Adipose - Subcutaneous_Heart - Left Ventricle	C5	GOMF	10014	GOMF_NF_KAPPAB_INDUCING_KINASE_ACTIVITY	GOMF_NF_KAPPAB_INDUCING_KINASE_ACTIVITY	6	6	1	Down	-1.50856	19204	-1.5085	0.131428	0.37484
81487	BST2_Adipose - Subcutaneous_Heart - Left Ventricle	C5	GOMF	10722	GOMF_VASCULAR_ENDOTHELIAL_GROWTH_FACTOR_RECEPTOR_BINDING	GOMF_VASCULAR_ENDOTHELIAL_GROWTH_FACTOR_RECEPTOR_BINDING	13	13	1	Down	-1.50458	19204	-1.50451	0.132449	0.375881
81488	BST2_Adipose - Subcutaneous_Heart - Left Ventricle	C5	GOMF	10534	GOMF_STEROL_TRANSFER_ACTIVITY	GOMF_STEROL_TRANSFER_ACTIVITY	21	23	0.913	Down	-1.50258	19204	-1.50252	0.132964	0.376421
81489	BST2_Adipose - Subcutaneous_Heart - Left Ventricle	C5	GOMF	10282	GOMF_PRE_MIRNA_BINDING	GOMF_PRE_MIRNA_BINDING	8	9	0.889	Down	-1.50245	19204	-1.50239	0.132997	0.376421
81490	BST2_Adipose - Subcutaneous_Heart - Left Ventricle	C5	GOMF	9748	GOMF_INTRAMOLECULAR_OXIDOREDUCTASE_ACTIVITY_TRANSPOSING_C_C_BONDS	GOMF_INTRAMOLECULAR_OXIDOREDUCTASE_ACTIVITY...(09748)	14	16	0.875	Down	-1.5018	19204	-1.50173	0.133166	0.376787
81491	BST2_Adipose - Subcutaneous_Heart - Left Ventricle	C5	GOMF	10550	GOMF_STRUCTURAL_MOLECULE_ACTIVITY	GOMF_STRUCTURAL_MOLECULE_ACTIVITY	650	809	0.803	Down	-1.49821	19204	-1.49815	0.134095	0.378401
81492	BST2_Adipose - Subcutaneous_Heart - Left Ventricle	C5	GOMF	10030	GOMF_NUCLEAR_RECEPTOR_BINDING	GOMF_NUCLEAR_RECEPTOR_BINDING	130	137	0.949	Down	-1.4967	19204	-1.49664	0.134488	0.379217
81493	BST2_Adipose - Subcutaneous_Heart - Left Ventricle	C5	GOMF	10191	GOMF_PHOSPHATIDYLGLYCEROL_BINDING	GOMF_PHOSPHATIDYLGLYCEROL_BINDING	12	15	0.8	Down	-1.49354	19204	-1.49348	0.135312	0.380656
81494	BST2_Adipose - Subcutaneous_Heart - Left Ventricle	C5	GOMF	9230	GOMF_CARBON_OXYGEN_LYASE_ACTIVITY	GOMF_CARBON_OXYGEN_LYASE_ACTIVITY	71	78	0.91	Down	-1.49242	19204	-1.49236	0.135605	0.380875
81495	BST2_Adipose - Subcutaneous_Heart - Left Ventricle	C5	GOMF	10723	GOMF_VASOPRESSIN_RECEPTOR_ACTIVITY	GOMF_VASOPRESSIN_RECEPTOR_ACTIVITY	5	7	0.714	Down	-1.49164	19204	-1.49158	0.135811	0.380897
81496	BST2_Adipose - Subcutaneous_Heart - Left Ventricle	C5	GOMF	9405	GOMF_DNA_DIRECTED_DNA_POLYMERASE_ACTIVITY	GOMF_DNA_DIRECTED_DNA_POLYMERASE_ACTIVITY	23	24	0.958	Up	1.4916	19204	1.49153	0.135821	0.380897
81497	BST2_Adipose - Subcutaneous_Heart - Left Ventricle	C5	GOMF	9866	GOMF_MAP_KINASE_KINASE_KINASE_KINASE_ACTIVITY	GOMF_MAP_KINASE_KINASE_KINASE_KINASE_ACTIVITY	5	5	1	Up	1.49159	19204	1.49153	0.135823	0.380897
81498	BST2_Adipose - Subcutaneous_Heart - Left Ventricle	C5	GOMF	9344	GOMF_CYSTEINE_TYPE_EXOPEPTIDASE_ACTIVITY	GOMF_CYSTEINE_TYPE_EXOPEPTIDASE_ACTIVITY	6	7	0.857	Up	1.49137	19204	1.4913	0.135881	0.38091
81499	BST2_Adipose - Subcutaneous_Heart - Left Ventricle	C5	GOMF	9898	GOMF_MHC_CLASS_II_RECEPTOR_ACTIVITY	GOMF_MHC_CLASS_II_RECEPTOR_ACTIVITY	9	10	0.9	Up	1.49095	19204	1.49089	0.135991	0.38091
81500	BST2_Adipose - Subcutaneous_Heart - Left Ventricle	C5	GOMF	9220	GOMF_CARBOHYDRATE_KINASE_ACTIVITY	GOMF_CARBOHYDRATE_KINASE_ACTIVITY	21	21	1	Down	-1.49064	19204	-1.49058	0.136072	0.380921
81501	BST2_Adipose - Subcutaneous_Heart - Left Ventricle	C5	GOMF	10021	GOMF_NON_MEMBRANE_SPANNING_PROTEIN_TYROSINE_PHOSPHATASE_ACTIVITY	GOMF_NON_MEMBRANE_SPANNING_PROTEIN_TYROSINE...(10021)	12	12	1	Down	-1.49023	19204	-1.49017	0.136181	0.381113
81502	BST2_Adipose - Subcutaneous_Heart - Left Ventricle	C5	GOMF	10470	GOMF_SERINE_TYPE_EXOPEPTIDASE_ACTIVITY	GOMF_SERINE_TYPE_EXOPEPTIDASE_ACTIVITY	12	12	1	Up	1.49001	19204	1.48995	0.136239	0.381163
81503	BST2_Adipose - Subcutaneous_Heart - Left Ventricle	C5	GOMF	9566	GOMF_GLYCINE_TRANSMEMBRANE_TRANSPORTER_ACTIVITY	GOMF_GLYCINE_TRANSMEMBRANE_TRANSPORTER_ACTIVITY	7	10	0.7	Down	-1.48887	19204	-1.48881	0.136538	0.381723
81504	BST2_Adipose - Subcutaneous_Heart - Left Ventricle	C5	GOMF	9041	GOMF_ADP_TRANSMEMBRANE_TRANSPORTER_ACTIVITY	GOMF_ADP_TRANSMEMBRANE_TRANSPORTER_ACTIVITY	10	11	0.909	Down	-1.48555	19204	-1.48549	0.137414	0.383095
81505	BST2_Adipose - Subcutaneous_Heart - Left Ventricle	C5	GOMF	9918	GOMF_MITOCHONDRIAL_RIBOSOME_BINDING	GOMF_MITOCHONDRIAL_RIBOSOME_BINDING	8	9	0.889	Down	-1.48174	19204	-1.48168	0.138425	0.385348
81506	BST2_Adipose - Subcutaneous_Heart - Left Ventricle	C5	GOMF	10363	GOMF_PROTEIN_TYROSINE_PHOSPHATASE_ACTIVITY	GOMF_PROTEIN_TYROSINE_PHOSPHATASE_ACTIVITY	93	99	0.939	Down	-1.48044	19204	-1.48038	0.138772	0.385835
81507	BST2_Adipose - Subcutaneous_Heart - Left Ventricle	C5	GOMF	9002	GOMF_ACETYLTRANSFERASE_ACTIVITY	GOMF_ACETYLTRANSFERASE_ACTIVITY	86	97	0.887	Down	-1.47888	19204	-1.47882	0.139187	0.386486
81508	BST2_Adipose - Subcutaneous_Heart - Left Ventricle	C5	GOMF	10518	GOMF_SPHINGOLIPID_BINDING	GOMF_SPHINGOLIPID_BINDING	27	28	0.964	Down	-1.47677	19204	-1.47671	0.139754	0.387034
81509	BST2_Adipose - Subcutaneous_Heart - Left Ventricle	C5	GOMF	9688	GOMF_HYDROLASE_ACTIVITY_ACTING_ON_ETHER_BONDS	GOMF_HYDROLASE_ACTIVITY_ACTING_ON_ETHER_BONDS	9	9	1	Up	1.47507	19204	1.47501	0.140209	0.387462
81510	BST2_Adipose - Subcutaneous_Heart - Left Ventricle	C5	GOMF	10155	GOMF_PEPTIDE_ALPHA_N_ACETYLTRANSFERASE_ACTIVITY	GOMF_PEPTIDE_ALPHA_N_ACETYLTRANSFERASE_ACTIVITY	8	8	1	Down	-1.47495	19204	-1.47489	0.140243	0.387462
81511	BST2_Adipose - Subcutaneous_Heart - Left Ventricle	C5	GOMF	9413	GOMF_DNA_NUCLEASE_ACTIVITY	GOMF_DNA_NUCLEASE_ACTIVITY	63	63	1	Up	1.47468	19204	1.47462	0.140314	0.387539
81512	BST2_Adipose - Subcutaneous_Heart - Left Ventricle	C5	GOMF	10073	GOMF_OLIGOSACCHARYL_TRANSFERASE_ACTIVITY	GOMF_OLIGOSACCHARYL_TRANSFERASE_ACTIVITY	6	6	1	Down	-1.47227	19204	-1.47221	0.140963	0.388878
81513	BST2_Adipose - Subcutaneous_Heart - Left Ventricle	C5	GOMF	9947	GOMF_MONOCARBOXYLIC_ACID_TRANSMEMBRANE_TRANSPORTER_ACTIVITY	GOMF_MONOCARBOXYLIC_ACID_TRANSMEMBRANE_TRANSPORTER_ACTIVITY	52	62	0.839	Down	-1.4717	19204	-1.47164	0.141117	0.388964
81514	BST2_Adipose - Subcutaneous_Heart - Left Ventricle	C5	GOMF	10231	GOMF_PHOSPHOLIPASE_C_ACTIVITY	GOMF_PHOSPHOLIPASE_C_ACTIVITY	27	29	0.931	Up	1.47131	19204	1.47125	0.141223	0.38903
81515	BST2_Adipose - Subcutaneous_Heart - Left Ventricle	C5	GOMF	10366	GOMF_PROTEOGLYCAN_BINDING	GOMF_PROTEOGLYCAN_BINDING	32	36	0.889	Down	-1.46943	19204	-1.46937	0.141732	0.389752
81516	BST2_Adipose - Subcutaneous_Heart - Left Ventricle	C5	GOMF	9920	GOMF_MITOGEN_ACTIVATED_PROTEIN_KINASE_BINDING	GOMF_MITOGEN_ACTIVATED_PROTEIN_KINASE_BINDING	29	29	1	Down	-1.46868	19204	-1.46862	0.141936	0.390088
81517	BST2_Adipose - Subcutaneous_Heart - Left Ventricle	C5	GOMF	9051	GOMF_ALDEHYDE_LYASE_ACTIVITY	GOMF_ALDEHYDE_LYASE_ACTIVITY	9	9	1	Down	-1.46795	19204	-1.46789	0.142135	0.390207
81518	BST2_Adipose - Subcutaneous_Heart - Left Ventricle	C5	GOMF	10423	GOMF_RNA_EXONUCLEASE_ACTIVITY_PRODUCING_5_PHOSPHOMONOESTERS	GOMF_RNA_EXONUCLEASE_ACTIVITY_PRODUCING_5...(10423)	39	39	1	Down	-1.46744	19204	-1.46738	0.142274	0.390207
81519	BST2_Adipose - Subcutaneous_Heart - Left Ventricle	C5	GOMF	9434	GOMF_DYNEIN_HEAVY_CHAIN_BINDING	GOMF_DYNEIN_HEAVY_CHAIN_BINDING	15	16	0.938	Up	1.46488	19204	1.46482	0.142969	0.390714
81520	BST2_Adipose - Subcutaneous_Heart - Left Ventricle	C5	GOMF	9007	GOMF_ACID_THIOL_LIGASE_ACTIVITY	GOMF_ACID_THIOL_LIGASE_ACTIVITY	28	31	0.903	Down	-1.46482	19204	-1.46476	0.142987	0.390714
81521	BST2_Adipose - Subcutaneous_Heart - Left Ventricle	C5	GOMF	9277	GOMF_CHITIN_BINDING	GOMF_CHITIN_BINDING	6	8	0.75	Down	-1.46238	19204	-1.46232	0.143654	0.392084
81522	BST2_Adipose - Subcutaneous_Heart - Left Ventricle	C5	GOMF	9189	GOMF_CALCIUM_ACTIVATED_CATION_CHANNEL_ACTIVITY	GOMF_CALCIUM_ACTIVATED_CATION_CHANNEL_ACTIVITY	20	26	0.769	Up	1.45753	19204	1.45747	0.144987	0.394588
81523	BST2_Adipose - Subcutaneous_Heart - Left Ventricle	C5	GOMF	10426	GOMF_RNA_POLYMERASE_ACTIVITY	GOMF_RNA_POLYMERASE_ACTIVITY	31	33	0.939	Down	-1.45207	19204	-1.45201	0.146499	0.39722
81524	BST2_Adipose - Subcutaneous_Heart - Left Ventricle	C5	GOMF	8998	GOMF_ACETYLCHOLINE_RECEPTOR_INHIBITOR_ACTIVITY	GOMF_ACETYLCHOLINE_RECEPTOR_INHIBITOR_ACTIVITY	5	6	0.833	Up	1.45094	19204	1.45088	0.146812	0.397678
81525	BST2_Adipose - Subcutaneous_Heart - Left Ventricle	C5	GOMF	10668	GOMF_TUMOR_NECROSIS_FACTOR_BINDING	GOMF_TUMOR_NECROSIS_FACTOR_BINDING	7	7	1	Down	-1.44838	19204	-1.44832	0.147527	0.398756
81526	BST2_Adipose - Subcutaneous_Heart - Left Ventricle	C5	GOMF	10667	GOMF_TUBULIN_BINDING	GOMF_TUBULIN_BINDING	366	381	0.961	Up	1.44819	19204	1.44813	0.147581	0.398789
81527	BST2_Adipose - Subcutaneous_Heart - Left Ventricle	C5	GOMF	10626	GOMF_TRANSFERASE_ACTIVITY_TRANSFERRING_NITROGENOUS_GROUPS	GOMF_TRANSFERASE_ACTIVITY_TRANSFERRING_NITROGENOUS_GROUPS	23	26	0.885	Down	-1.44774	19204	-1.44768	0.147706	0.398899
81528	BST2_Adipose - Subcutaneous_Heart - Left Ventricle	C5	GOMF	9295	GOMF_CLATHRIN_HEAVY_CHAIN_BINDING	GOMF_CLATHRIN_HEAVY_CHAIN_BINDING	10	10	1	Down	-1.44679	19204	-1.44673	0.147972	0.399277
81529	BST2_Adipose - Subcutaneous_Heart - Left Ventricle	C5	GOMF	10365	GOMF_PROTEIN_TYROSINE_THREONINE_PHOSPHATASE_ACTIVITY	GOMF_PROTEIN_TYROSINE_THREONINE_PHOSPHATASE_ACTIVITY	10	10	1	Down	-1.44595	19204	-1.44589	0.148209	0.399574
81530	BST2_Adipose - Subcutaneous_Heart - Left Ventricle	C5	GOMF	9792	GOMF_LIGAND_GATED_MONOATOMIC_CATION_CHANNEL_ACTIVITY	GOMF_LIGAND_GATED_MONOATOMIC_CATION_CHANNEL_ACTIVITY	87	110	0.791	Up	1.44126	19204	1.4412	0.149529	0.402104
81531	BST2_Adipose - Subcutaneous_Heart - Left Ventricle	C5	GOMF	10136	GOMF_OXYGEN_SENSOR_ACTIVITY	GOMF_OXYGEN_SENSOR_ACTIVITY	5	5	1	Down	-1.44074	19204	-1.44068	0.149675	0.402271
81532	BST2_Adipose - Subcutaneous_Heart - Left Ventricle	C5	GOMF	10063	GOMF_N_ACYLTRANSFERASE_ACTIVITY	GOMF_N_ACYLTRANSFERASE_ACTIVITY	85	96	0.885	Down	-1.44041	19204	-1.44035	0.149768	0.402372
81533	BST2_Adipose - Subcutaneous_Heart - Left Ventricle	C5	GOMF	9042	GOMF_ADRENERGIC_RECEPTOR_ACTIVITY	GOMF_ADRENERGIC_RECEPTOR_ACTIVITY	8	9	0.889	Down	-1.43987	19204	-1.43981	0.14992	0.402587
81534	BST2_Adipose - Subcutaneous_Heart - Left Ventricle	C5	GOMF	9797	GOMF_LIGASE_ACTIVITY_FORMING_CARBON_NITROGEN_BONDS	GOMF_LIGASE_ACTIVITY_FORMING_CARBON_NITROGEN_BONDS	46	50	0.92	Down	-1.43943	19204	-1.43937	0.150046	0.402623
81535	BST2_Adipose - Subcutaneous_Heart - Left Ventricle	C5	GOMF	9019	GOMF_ACYLGLYCEROL_LIPASE_ACTIVITY	GOMF_ACYLGLYCEROL_LIPASE_ACTIVITY	14	15	0.933	Down	-1.43921	19204	-1.43915	0.150107	0.402623
81536	BST2_Adipose - Subcutaneous_Heart - Left Ventricle	C5	GOMF	10609	GOMF_TOXIC_SUBSTANCE_BINDING	GOMF_TOXIC_SUBSTANCE_BINDING	10	10	1	Down	-1.43683	19204	-1.43677	0.150783	0.403729
81537	BST2_Adipose - Subcutaneous_Heart - Left Ventricle	C5	GOMF	9382	GOMF_DESUMOYLASE_ACTIVITY	GOMF_DESUMOYLASE_ACTIVITY	7	7	1	Down	-1.43336	19204	-1.4333	0.151771	0.405046
81538	BST2_Adipose - Subcutaneous_Heart - Left Ventricle	C5	GOMF	9654	GOMF_HISTONE_H3K9_MONOMETHYLTRANSFERASE_ACTIVITY	GOMF_HISTONE_H3K9_MONOMETHYLTRANSFERASE_ACTIVITY	6	6	1	Up	1.43039	19204	1.43033	0.152623	0.406394
81539	BST2_Adipose - Subcutaneous_Heart - Left Ventricle	C5	GOMF	9574	GOMF_GPI_LINKED_EPHRIN_RECEPTOR_ACTIVITY	GOMF_GPI_LINKED_EPHRIN_RECEPTOR_ACTIVITY	6	6	1	Up	1.42649	19204	1.42644	0.153742	0.408244
81540	BST2_Adipose - Subcutaneous_Heart - Left Ventricle	C5	GOMF	9035	GOMF_ADENYL_NUCLEOTIDE_BINDING	GOMF_ADENYL_NUCLEOTIDE_BINDING	1573	1641	0.959	Down	-1.42645	19204	-1.42639	0.153755	0.408244
81541	BST2_Adipose - Subcutaneous_Heart - Left Ventricle	C5	GOMF	10315	GOMF_PROTEIN_DISULFIDE_ISOMERASE_ACTIVITY	GOMF_PROTEIN_DISULFIDE_ISOMERASE_ACTIVITY	19	20	0.95	Down	-1.42577	19204	-1.42571	0.153951	0.408555
81542	BST2_Adipose - Subcutaneous_Heart - Left Ventricle	C5	GOMF	10102	GOMF_OXIDOREDUCTASE_ACTIVITY_ACTING_ON_METAL_IONS	GOMF_OXIDOREDUCTASE_ACTIVITY_ACTING_ON_METAL_IONS	16	17	0.941	Down	-1.42008	19204	-1.42003	0.1556	0.412126
81543	BST2_Adipose - Subcutaneous_Heart - Left Ventricle	C5	GOMF	10676	GOMF_TYPE_II_TRANSFORMING_GROWTH_FACTOR_BETA_RECEPTOR_BINDING	GOMF_TYPE_II_TRANSFORMING_GROWTH_FACTOR_BETA...(10676)	11	11	1	Down	-1.4185	19204	-1.41844	0.156062	0.412919
81544	BST2_Adipose - Subcutaneous_Heart - Left Ventricle	C5	GOMF	10672	GOMF_TYPE_1_ANGIOTENSIN_RECEPTOR_BINDING	GOMF_TYPE_1_ANGIOTENSIN_RECEPTOR_BINDING	6	6	1	Down	-1.41809	19204	-1.41803	0.156181	0.413087
81545	BST2_Adipose - Subcutaneous_Heart - Left Ventricle	C5	GOMF	10653	GOMF_TRANSMEMBRANE_RECEPTOR_PROTEIN_TYROSINE_KINASE_ACTIVITY	GOMF_TRANSMEMBRANE_RECEPTOR_PROTEIN_TYROSINE...(10653)	61	62	0.984	Up	1.41477	19204	1.41472	0.157152	0.41489
81546	BST2_Adipose - Subcutaneous_Heart - Left Ventricle	C5	GOMF	10460	GOMF_SELENIUM_BINDING	GOMF_SELENIUM_BINDING	9	9	1	Down	-1.41294	19204	-1.41289	0.157689	0.415634
81547	BST2_Adipose - Subcutaneous_Heart - Left Ventricle	C5	GOMF	9679	GOMF_HYALURONIC_ACID_BINDING	GOMF_HYALURONIC_ACID_BINDING	23	26	0.885	Down	-1.40904	19204	-1.40899	0.158839	0.417325
81548	BST2_Adipose - Subcutaneous_Heart - Left Ventricle	C5	GOMF	9980	GOMF_NADP_RETINOL_DEHYDROGENASE_ACTIVITY	GOMF_NADP_RETINOL_DEHYDROGENASE_ACTIVITY	11	13	0.846	Down	-1.40783	19204	-1.40777	0.159198	0.417923
81549	BST2_Adipose - Subcutaneous_Heart - Left Ventricle	C5	GOMF	8991	GOMF_ABC_TYPE_GLUTATHIONE_S_CONJUGATE_TRANSPORTER_ACTIVITY	GOMF_ABC_TYPE_GLUTATHIONE_S_CONJUGATE_TRANSPORTER_ACTIVITY	8	8	1	Down	-1.40311	19204	-1.40306	0.1606	0.420555
81550	BST2_Adipose - Subcutaneous_Heart - Left Ventricle	C5	GOMF	9724	GOMF_INSULIN_LIKE_GROWTH_FACTOR_II_BINDING	GOMF_INSULIN_LIKE_GROWTH_FACTOR_II_BINDING	8	8	1	Down	-1.40264	19204	-1.40259	0.16074	0.420574
81551	BST2_Adipose - Subcutaneous_Heart - Left Ventricle	C5	GOMF	9178	GOMF_BMP_RECEPTOR_BINDING	GOMF_BMP_RECEPTOR_BINDING	11	11	1	Up	1.40097	19204	1.40091	0.16124	0.421235
81552	BST2_Adipose - Subcutaneous_Heart - Left Ventricle	C5	GOMF	10312	GOMF_PROTEIN_CYSTEINE_S_STEAROYLTRANSFERASE_ACTIVITY	GOMF_PROTEIN_CYSTEINE_S_STEAROYLTRANSFERASE_ACTIVITY	7	7	1	Up	1.40071	19204	1.40066	0.161316	0.421269
81553	BST2_Adipose - Subcutaneous_Heart - Left Ventricle	C5	GOMF	10139	GOMF_O_ACYLTRANSFERASE_ACTIVITY	GOMF_O_ACYLTRANSFERASE_ACTIVITY	45	55	0.818	Down	-1.39828	19204	-1.39822	0.162046	0.422129
81554	BST2_Adipose - Subcutaneous_Heart - Left Ventricle	C5	GOMF	9130	GOMF_ATPASE_COUPLED_MONOATOMIC_CATION_TRANSMEMBRANE_TRANSPORTER_ACTIVITY	GOMF_ATPASE_COUPLED_MONOATOMIC_CATION...(09130)	47	52	0.904	Down	-1.39778	19204	-1.39773	0.162194	0.422283
81555	BST2_Adipose - Subcutaneous_Heart - Left Ventricle	C5	GOMF	10486	GOMF_SINGLE_STRANDED_DNA_5_3_DNA_EXONUCLEASE_ACTIVITY	GOMF_SINGLE_STRANDED_DNA_5_3_DNA_EXONUCLEASE_ACTIVITY	5	5	1	Up	1.39567	19204	1.39562	0.162829	0.423087
81556	BST2_Adipose - Subcutaneous_Heart - Left Ventricle	C5	GOMF	9851	GOMF_MACROLIDE_BINDING	GOMF_MACROLIDE_BINDING	11	12	0.917	Down	-1.39512	19204	-1.39507	0.162995	0.423115
81557	BST2_Adipose - Subcutaneous_Heart - Left Ventricle	C5	GOMF	9849	GOMF_L_PROLINE_TRANSMEMBRANE_TRANSPORTER_ACTIVITY	GOMF_L_PROLINE_TRANSMEMBRANE_TRANSPORTER_ACTIVITY	6	8	0.75	Down	-1.39509	19204	-1.39504	0.163004	0.423115
81558	BST2_Adipose - Subcutaneous_Heart - Left Ventricle	C5	GOMF	10157	GOMF_PEPTIDE_BINDING	GOMF_PEPTIDE_BINDING	274	335	0.818	Down	-1.39339	19204	-1.39334	0.163517	0.423866
81559	BST2_Adipose - Subcutaneous_Heart - Left Ventricle	C5	GOMF	10361	GOMF_PROTEIN_TYROSINE_KINASE_BINDING	GOMF_PROTEIN_TYROSINE_KINASE_BINDING	106	123	0.862	Down	-1.39073	19204	-1.39067	0.164324	0.425611
81560	BST2_Adipose - Subcutaneous_Heart - Left Ventricle	C5	GOMF	10215	GOMF_PHOSPHATIDYLINOSITOL_PHOSPHATE_PHOSPHATASE_ACTIVITY	GOMF_PHOSPHATIDYLINOSITOL_PHOSPHATE_PHOSPHATASE_ACTIVITY	29	30	0.967	Up	1.38832	19204	1.38827	0.165055	0.426127
81561	BST2_Adipose - Subcutaneous_Heart - Left Ventricle	C5	GOMF	9584	GOMF_GTP_DEPENDENT_PROTEIN_BINDING	GOMF_GTP_DEPENDENT_PROTEIN_BINDING	21	21	1	Down	-1.38775	19204	-1.38769	0.165231	0.426329
81562	BST2_Adipose - Subcutaneous_Heart - Left Ventricle	C5	GOMF	9835	GOMF_LYSOPHOSPHOLIPASE_ACTIVITY	GOMF_LYSOPHOSPHOLIPASE_ACTIVITY	24	26	0.923	Up	1.38638	19204	1.38633	0.165647	0.427056
81563	BST2_Adipose - Subcutaneous_Heart - Left Ventricle	C5	GOMF	9935	GOMF_MOLYBDOPTERIN_COFACTOR_BINDING	GOMF_MOLYBDOPTERIN_COFACTOR_BINDING	6	6	1	Down	-1.38553	19204	-1.38548	0.165906	0.427591
81564	BST2_Adipose - Subcutaneous_Heart - Left Ventricle	C5	GOMF	9056	GOMF_ALKANESULFONATE_TRANSMEMBRANE_TRANSPORTER_ACTIVITY	GOMF_ALKANESULFONATE_TRANSMEMBRANE_TRANSPORTER_ACTIVITY	5	5	1	Down	-1.38516	19204	-1.38511	0.166019	0.427591
81565	BST2_Adipose - Subcutaneous_Heart - Left Ventricle	C5	GOMF	9418	GOMF_DNA_SECONDARY_STRUCTURE_BINDING	GOMF_DNA_SECONDARY_STRUCTURE_BINDING	37	39	0.949	Up	1.38484	19204	1.38478	0.166119	0.427591
81566	BST2_Adipose - Subcutaneous_Heart - Left Ventricle	C5	GOMF	10321	GOMF_PROTEIN_GLUTAMIC_ACID_LIGASE_ACTIVITY	GOMF_PROTEIN_GLUTAMIC_ACID_LIGASE_ACTIVITY	8	10	0.8	Up	1.38374	19204	1.38369	0.166453	0.427855
81567	BST2_Adipose - Subcutaneous_Heart - Left Ventricle	C5	GOMF	9897	GOMF_MHC_CLASS_II_PROTEIN_COMPLEX_BINDING	GOMF_MHC_CLASS_II_PROTEIN_COMPLEX_BINDING	25	27	0.926	Up	1.38341	19204	1.38336	0.166555	0.428002
81568	BST2_Adipose - Subcutaneous_Heart - Left Ventricle	C5	GOMF	9067	GOMF_ALPHA_N_ACETYLGALACTOSAMINIDE_ALPHA_2_6_SIALYLTRANSFERASE_ACTIVITY	GOMF_ALPHA_N_ACETYLGALACTOSAMINIDE_ALPHA_2_6...(09067)	6	6	1	Down	-1.37826	19204	-1.37821	0.168139	0.430092
81569	BST2_Adipose - Subcutaneous_Heart - Left Ventricle	C5	GOMF	10031	GOMF_NUCLEAR_RECEPTOR_COACTIVATOR_ACTIVITY	GOMF_NUCLEAR_RECEPTOR_COACTIVATOR_ACTIVITY	55	55	1	Down	-1.37251	19204	-1.37246	0.169921	0.433133
81570	BST2_Adipose - Subcutaneous_Heart - Left Ventricle	C5	GOMF	10599	GOMF_THIOREDOXIN_DEPENDENT_PEROXIREDOXIN_ACTIVITY	GOMF_THIOREDOXIN_DEPENDENT_PEROXIREDOXIN_ACTIVITY	6	6	1	Down	-1.37209	19204	-1.37203	0.170053	0.433352
81571	BST2_Adipose - Subcutaneous_Heart - Left Ventricle	C5	GOMF	9055	GOMF_ALKALI_METAL_ION_BINDING	GOMF_ALKALI_METAL_ION_BINDING	18	19	0.947	Down	-1.37187	19204	-1.37182	0.170119	0.433403
81572	BST2_Adipose - Subcutaneous_Heart - Left Ventricle	C5	GOMF	9756	GOMF_IRON_ION_BINDING	GOMF_IRON_ION_BINDING	132	153	0.863	Down	-1.37122	19204	-1.37116	0.170324	0.433809
81573	BST2_Adipose - Subcutaneous_Heart - Left Ventricle	C5	GOMF	8986	GOMF_5_3_DNA_HELICASE_ACTIVITY	GOMF_5_3_DNA_HELICASE_ACTIVITY	8	8	1	Up	1.36913	19204	1.36908	0.170975	0.434603
81574	BST2_Adipose - Subcutaneous_Heart - Left Ventricle	C5	GOMF	9785	GOMF_LEUCINE_BINDING	GOMF_LEUCINE_BINDING	7	7	1	Down	-1.36759	19204	-1.36754	0.171455	0.435173
81575	BST2_Adipose - Subcutaneous_Heart - Left Ventricle	C5	GOMF	10216	GOMF_PHOSPHATIDYLINOSITOL_TRANSFER_ACTIVITY	GOMF_PHOSPHATIDYLINOSITOL_TRANSFER_ACTIVITY	10	10	1	Down	-1.36438	19204	-1.36433	0.172464	0.436642
81576	BST2_Adipose - Subcutaneous_Heart - Left Ventricle	C5	GOMF	10106	GOMF_OXIDOREDUCTASE_ACTIVITY_ACTING_ON_NAD_P_H_HEME_PROTEIN_AS_ACCEPTOR	GOMF_OXIDOREDUCTASE_ACTIVITY_ACTING_ON_NAD_P_H...(10106)	10	10	1	Down	-1.36079	19204	-1.36074	0.173596	0.438845
81577	BST2_Adipose - Subcutaneous_Heart - Left Ventricle	C5	GOMF	9693	GOMF_HYDROXYMETHYL_FORMYL_AND_RELATED_TRANSFERASE_ACTIVITY	GOMF_HYDROXYMETHYL_FORMYL_AND_RELATED_TRANSFERASE_ACTIVITY	8	8	1	Down	-1.35891	19204	-1.35886	0.174191	0.439997
81578	BST2_Adipose - Subcutaneous_Heart - Left Ventricle	C5	GOMF	9546	GOMF_GLUCURONOSYL_N_ACETYLGALACTOSAMINYL_PROTEOGLYCAN_4_BETA_N_ACETYLGALACTOSAMINYLTRANSFERASE_ACTIVITY	GOMF_GLUCURONOSYL_N_ACETYLGALACTOSAMINYL...(09546)	6	6	1	Down	-1.35813	19204	-1.35808	0.174439	0.440156
81579	BST2_Adipose - Subcutaneous_Heart - Left Ventricle	C5	GOMF	9709	GOMF_INORGANIC_DIPHOSPHATE_PHOSPHATASE_ACTIVITY	GOMF_INORGANIC_DIPHOSPHATE_PHOSPHATASE_ACTIVITY	5	5	1	Down	-1.35741	19204	-1.35736	0.174667	0.440554
81580	BST2_Adipose - Subcutaneous_Heart - Left Ventricle	C5	GOMF	10182	GOMF_PHOSPHATIDIC_ACID_TRANSFER_ACTIVITY	GOMF_PHOSPHATIDIC_ACID_TRANSFER_ACTIVITY	7	7	1	Down	-1.35578	19204	-1.35573	0.175186	0.441262
81581	BST2_Adipose - Subcutaneous_Heart - Left Ventricle	C5	GOMF	9397	GOMF_DNA_BINDING_BENDING	GOMF_DNA_BINDING_BENDING	15	18	0.833	Down	-1.35512	19204	-1.35507	0.175397	0.441351
81582	BST2_Adipose - Subcutaneous_Heart - Left Ventricle	C5	GOMF	9802	GOMF_LIPASE_ACTIVATOR_ACTIVITY	GOMF_LIPASE_ACTIVATOR_ACTIVITY	17	19	0.895	Down	-1.35473	19204	-1.35468	0.175518	0.441471
81583	BST2_Adipose - Subcutaneous_Heart - Left Ventricle	C5	GOMF	9367	GOMF_DEACETYLASE_ACTIVITY	GOMF_DEACETYLASE_ACTIVITY	35	38	0.921	Up	1.35404	19204	1.35399	0.175741	0.441839
81584	BST2_Adipose - Subcutaneous_Heart - Left Ventricle	C5	GOMF	10600	GOMF_THIOREDOXIN_DISULFIDE_REDUCTASE_NADP_ACTIVITY	GOMF_THIOREDOXIN_DISULFIDE_REDUCTASE_NADP_ACTIVITY	6	7	0.857	Down	-1.35279	19204	-1.35274	0.17614	0.442241
81585	BST2_Adipose - Subcutaneous_Heart - Left Ventricle	C5	GOMF	9152	GOMF_BASAL_TRANSCRIPTION_MACHINERY_BINDING	GOMF_BASAL_TRANSCRIPTION_MACHINERY_BINDING	59	60	0.983	Down	-1.35146	19204	-1.35141	0.176565	0.442929
81586	BST2_Adipose - Subcutaneous_Heart - Left Ventricle	C5	GOMF	10479	GOMF_SIGNALING_RECEPTOR_BINDING	GOMF_SIGNALING_RECEPTOR_BINDING	1232	1495	0.824	Down	-1.34595	19204	-1.3459	0.178334	0.445599
81587	BST2_Adipose - Subcutaneous_Heart - Left Ventricle	C5	GOMF	10198	GOMF_PHOSPHATIDYLINOSITOL_3_5_BISPHOSPHATE_BINDING	GOMF_PHOSPHATIDYLINOSITOL_3_5_BISPHOSPHATE_BINDING	27	28	0.964	Down	-1.34503	19204	-1.34498	0.178633	0.445994
81588	BST2_Adipose - Subcutaneous_Heart - Left Ventricle	C5	GOMF	10246	GOMF_PHOSPHOTRANSFERASE_ACTIVITY_NITROGENOUS_GROUP_AS_ACCEPTOR	GOMF_PHOSPHOTRANSFERASE_ACTIVITY_NITROGENOUS_GROUP_AS_ACCEPTOR	6	7	0.857	Down	-1.34401	19204	-1.34397	0.17896	0.446576
81589	BST2_Adipose - Subcutaneous_Heart - Left Ventricle	C5	GOMF	10434	GOMF_RNA_POLYMERASE_II_CORE_PROMOTER_SEQUENCE_SPECIFIC_DNA_BINDING	GOMF_RNA_POLYMERASE_II_CORE_PROMOTER_SEQUENCE...(10434)	18	19	0.947	Down	-1.341	19204	-1.34095	0.179937	0.448072
81590	BST2_Adipose - Subcutaneous_Heart - Left Ventricle	C5	GOMF	10543	GOMF_STRUCTURAL_CONSTITUENT_OF_POSTSYNAPSE	GOMF_STRUCTURAL_CONSTITUENT_OF_POSTSYNAPSE	19	21	0.905	Down	-1.33916	19204	-1.33911	0.180533	0.449204
81591	BST2_Adipose - Subcutaneous_Heart - Left Ventricle	C5	GOMF	9824	GOMF_LOW_DENSITY_LIPOPROTEIN_PARTICLE_BINDING	GOMF_LOW_DENSITY_LIPOPROTEIN_PARTICLE_BINDING	17	17	1	Down	-1.33576	19204	-1.33571	0.181645	0.451376
81592	BST2_Adipose - Subcutaneous_Heart - Left Ventricle	C5	GOMF	9186	GOMF_CADHERIN_BINDING_INVOLVED_IN_CELL_CELL_ADHESION	GOMF_CADHERIN_BINDING_INVOLVED_IN_CELL_CELL_ADHESION	18	18	1	Down	-1.33279	19204	-1.33274	0.182618	0.452725
81593	BST2_Adipose - Subcutaneous_Heart - Left Ventricle	C5	GOMF	9168	GOMF_BICARBONATE_MONOATOMIC_ANION_ANTIPORTER_ACTIVITY	GOMF_BICARBONATE_MONOATOMIC_ANION_ANTIPORTER_ACTIVITY	12	12	1	Up	1.3313	19204	1.33125	0.183107	0.453233
81594	BST2_Adipose - Subcutaneous_Heart - Left Ventricle	C5	GOMF	9474	GOMF_EXOPEPTIDASE_ACTIVITY	GOMF_EXOPEPTIDASE_ACTIVITY	93	104	0.894	Up	1.32866	19204	1.32861	0.183977	0.453667
81595	BST2_Adipose - Subcutaneous_Heart - Left Ventricle	C5	GOMF	10189	GOMF_PHOSPHATIDYLETHANOLAMINE_BINDING	GOMF_PHOSPHATIDYLETHANOLAMINE_BINDING	13	13	1	Down	-1.32737	19204	-1.32733	0.184401	0.454032
81596	BST2_Adipose - Subcutaneous_Heart - Left Ventricle	C5	GOMF	9931	GOMF_MOLECULAR_FUNCTION_INHIBITOR_ACTIVITY	GOMF_MOLECULAR_FUNCTION_INHIBITOR_ACTIVITY	408	495	0.824	Down	-1.32727	19204	-1.32722	0.184436	0.454032
81597	BST2_Adipose - Subcutaneous_Heart - Left Ventricle	C5	GOMF	10684	GOMF_U4_SNRNA_BINDING	GOMF_U4_SNRNA_BINDING	7	9	0.778	Down	-1.3264	19204	-1.32635	0.184724	0.454236
81598	BST2_Adipose - Subcutaneous_Heart - Left Ventricle	C5	GOMF	10050	GOMF_NUCLEOSOMAL_DNA_BINDING	GOMF_NUCLEOSOMAL_DNA_BINDING	35	41	0.854	Down	-1.32497	19204	-1.32492	0.185198	0.455082
81599	BST2_Adipose - Subcutaneous_Heart - Left Ventricle	C5	GOMF	9977	GOMF_NADPLUS_PROTEIN_CYSTEINE_ADP_RIBOSYLTRANSFERASE_ACTIVITY	GOMF_NADPLUS_PROTEIN_CYSTEINE_ADP...(09977)	6	6	1	Up	1.32411	19204	1.32406	0.185483	0.45531
81600	BST2_Adipose - Subcutaneous_Heart - Left Ventricle	C5	GOMF	9125	GOMF_ATPASE_BINDING	GOMF_ATPASE_BINDING	80	84	0.952	Down	-1.3211	19204	-1.32105	0.186483	0.456884
81601	BST2_Adipose - Subcutaneous_Heart - Left Ventricle	C5	GOMF	9906	GOMF_MICROTUBULE_BINDING	GOMF_MICROTUBULE_BINDING	267	275	0.971	Up	1.31953	19204	1.31949	0.187006	0.457394
81602	BST2_Adipose - Subcutaneous_Heart - Left Ventricle	C5	GOMF	10525	GOMF_SPLICING_FACTOR_BINDING	GOMF_SPLICING_FACTOR_BINDING	5	5	1	Down	-1.3189	19204	-1.31885	0.187219	0.457467
81603	BST2_Adipose - Subcutaneous_Heart - Left Ventricle	C5	GOMF	9024	GOMF_ACYL_COA_BINDING	GOMF_ACYL_COA_BINDING	19	21	0.905	Down	-1.31889	19204	-1.31885	0.187221	0.457467
81604	BST2_Adipose - Subcutaneous_Heart - Left Ventricle	C5	GOMF	9514	GOMF_FRUCTOSE_6_PHOSPHATE_BINDING	GOMF_FRUCTOSE_6_PHOSPHATE_BINDING	5	5	1	Down	-1.31751	19204	-1.31746	0.187683	0.458008
81605	BST2_Adipose - Subcutaneous_Heart - Left Ventricle	C5	GOMF	9022	GOMF_ACYLTRANSFERASE_ACTIVITY_ACYL_GROUPS_CONVERTED_INTO_ALKYL_ON_TRANSFER	GOMF_ACYLTRANSFERASE_ACTIVITY_ACYL_GROUPS...(09022)	5	5	1	Down	-1.31629	19204	-1.31624	0.188093	0.458171
81606	BST2_Adipose - Subcutaneous_Heart - Left Ventricle	C5	GOMF	10411	GOMF_RIBOSOMAL_PROTEIN_S6_KINASE_ACTIVITY	GOMF_RIBOSOMAL_PROTEIN_S6_KINASE_ACTIVITY	7	7	1	Down	-1.31359	19204	-1.31354	0.189	0.459641
81607	BST2_Adipose - Subcutaneous_Heart - Left Ventricle	C5	GOMF	9912	GOMF_MINUS_END_DIRECTED_MICROTUBULE_MOTOR_ACTIVITY	GOMF_MINUS_END_DIRECTED_MICROTUBULE_MOTOR_ACTIVITY	17	17	1	Up	1.31221	19204	1.31216	0.189465	0.459911
81608	BST2_Adipose - Subcutaneous_Heart - Left Ventricle	C5	GOMF	9813	GOMF_LIPOPOLYSACCHARIDE_BINDING	GOMF_LIPOPOLYSACCHARIDE_BINDING	30	40	0.75	Down	-1.30713	19204	-1.30709	0.191184	0.462015
81609	BST2_Adipose - Subcutaneous_Heart - Left Ventricle	C5	GOMF	10511	GOMF_SOLUTE_INORGANIC_ANION_ANTIPORTER_ACTIVITY	GOMF_SOLUTE_INORGANIC_ANION_ANTIPORTER_ACTIVITY	26	29	0.897	Up	1.30656	19204	1.30651	0.191379	0.462134
81610	BST2_Adipose - Subcutaneous_Heart - Left Ventricle	C5	GOMF	9867	GOMF_MAP_KINASE_PHOSPHATASE_ACTIVITY	GOMF_MAP_KINASE_PHOSPHATASE_ACTIVITY	16	18	0.889	Down	-1.30532	19204	-1.30527	0.1918	0.462467
81611	BST2_Adipose - Subcutaneous_Heart - Left Ventricle	C5	GOMF	10559	GOMF_SULFURTRANSFERASE_ACTIVITY	GOMF_SULFURTRANSFERASE_ACTIVITY	11	11	1	Down	-1.30407	19204	-1.30403	0.192224	0.463171
81612	BST2_Adipose - Subcutaneous_Heart - Left Ventricle	C5	GOMF	9661	GOMF_HISTONE_H4K20_METHYLTRANSFERASE_ACTIVITY	GOMF_HISTONE_H4K20_METHYLTRANSFERASE_ACTIVITY	9	10	0.9	Up	1.303	19204	1.30295	0.192592	0.463223
81613	BST2_Adipose - Subcutaneous_Heart - Left Ventricle	C5	GOMF	10308	GOMF_PROTEIN_CARBOXYL_O_METHYLTRANSFERASE_ACTIVITY	GOMF_PROTEIN_CARBOXYL_O_METHYLTRANSFERASE_ACTIVITY	6	6	1	Up	1.30294	19204	1.30289	0.192611	0.463223
81614	BST2_Adipose - Subcutaneous_Heart - Left Ventricle	C5	GOMF	10398	GOMF_RETINAL_DEHYDROGENASE_ACTIVITY	GOMF_RETINAL_DEHYDROGENASE_ACTIVITY	7	8	0.875	Down	-1.30111	19204	-1.30106	0.193237	0.464493
81615	BST2_Adipose - Subcutaneous_Heart - Left Ventricle	C5	GOMF	10429	GOMF_RNA_POLYMERASE_III_ACTIVITY	GOMF_RNA_POLYMERASE_III_ACTIVITY	10	10	1	Down	-1.29906	19204	-1.29901	0.19394	0.46571
81616	BST2_Adipose - Subcutaneous_Heart - Left Ventricle	C5	GOMF	10581	GOMF_TAU_PROTEIN_BINDING	GOMF_TAU_PROTEIN_BINDING	43	43	1	Down	-1.29407	19204	-1.29402	0.195657	0.468768
81617	BST2_Adipose - Subcutaneous_Heart - Left Ventricle	C5	GOMF	9917	GOMF_MISMATCH_REPAIR_COMPLEX_BINDING	GOMF_MISMATCH_REPAIR_COMPLEX_BINDING	11	11	1	Up	1.29293	19204	1.29289	0.19605	0.469335
81618	BST2_Adipose - Subcutaneous_Heart - Left Ventricle	C5	GOMF	8978	GOMF_3_HYDROXYACYL_COA_DEHYDRATASE_ACTIVITY	GOMF_3_HYDROXYACYL_COA_DEHYDRATASE_ACTIVITY	8	8	1	Down	-1.29269	19204	-1.29264	0.196135	0.469335
81619	BST2_Adipose - Subcutaneous_Heart - Left Ventricle	C5	GOMF	9692	GOMF_HYDROPEROXY_ICOSATETRAENOATE_DEHYDRATASE_ACTIVITY	GOMF_HYDROPEROXY_ICOSATETRAENOATE_DEHYDRATASE_ACTIVITY	6	7	0.857	Down	-1.29258	19204	-1.29254	0.196171	0.469335
81620	BST2_Adipose - Subcutaneous_Heart - Left Ventricle	C5	GOMF	9986	GOMF_NAD_RETINOL_DEHYDROGENASE_ACTIVITY	GOMF_NAD_RETINOL_DEHYDROGENASE_ACTIVITY	17	21	0.81	Down	-1.28877	19204	-1.28872	0.197495	0.471148
81621	BST2_Adipose - Subcutaneous_Heart - Left Ventricle	C5	GOMF	10354	GOMF_PROTEIN_SERINE_THREONINE_PHOSPHATASE_ACTIVITY	GOMF_PROTEIN_SERINE_THREONINE_PHOSPHATASE_ACTIVITY	90	100	0.9	Down	-1.28669	19204	-1.28665	0.198217	0.472514
81622	BST2_Adipose - Subcutaneous_Heart - Left Ventricle	C5	GOMF	8957	GOMF_1_4_ALPHA_OLIGOGLUCAN_PHOSPHORYLASE_ACTIVITY	GOMF_1_4_ALPHA_OLIGOGLUCAN_PHOSPHORYLASE_ACTIVITY	5	5	1	Down	-1.28565	19204	-1.2856	0.198581	0.473128
81623	BST2_Adipose - Subcutaneous_Heart - Left Ventricle	C5	GOMF	10598	GOMF_THIOL_OXIDASE_ACTIVITY	GOMF_THIOL_OXIDASE_ACTIVITY	6	6	1	Down	-1.28553	19204	-1.28548	0.198624	0.473128
81624	BST2_Adipose - Subcutaneous_Heart - Left Ventricle	C5	GOMF	10459	GOMF_SECONDARY_ACTIVE_TRANSMEMBRANE_TRANSPORTER_ACTIVITY	GOMF_SECONDARY_ACTIVE_TRANSMEMBRANE_TRANSPORTER_ACTIVITY	247	288	0.858	Down	-1.28433	19204	-1.28429	0.199041	0.473775
81625	BST2_Adipose - Subcutaneous_Heart - Left Ventricle	C5	GOMF	9925	GOMF_MODIFIED_AMINO_ACID_BINDING	GOMF_MODIFIED_AMINO_ACID_BINDING	78	86	0.907	Down	-1.28346	19204	-1.28341	0.199348	0.473782
81626	BST2_Adipose - Subcutaneous_Heart - Left Ventricle	C5	GOMF	10666	GOMF_TROPOMYOSIN_BINDING	GOMF_TROPOMYOSIN_BINDING	15	15	1	Up	1.28319	19204	1.28314	0.199441	0.473886
81627	BST2_Adipose - Subcutaneous_Heart - Left Ventricle	C5	GOMF	9544	GOMF_GLUCOSYLTRANSFERASE_ACTIVITY	GOMF_GLUCOSYLTRANSFERASE_ACTIVITY	19	20	0.95	Down	-1.27992	19204	-1.27987	0.20059	0.47543
81628	BST2_Adipose - Subcutaneous_Heart - Left Ventricle	C5	GOMF	9525	GOMF_GALACTOSYLTRANSFERASE_ACTIVITY	GOMF_GALACTOSYLTRANSFERASE_ACTIVITY	29	32	0.906	Down	-1.27941	19204	-1.27936	0.200769	0.475493
81629	BST2_Adipose - Subcutaneous_Heart - Left Ventricle	C5	GOMF	9701	GOMF_IMMUNOGLOBULIN_BINDING	GOMF_IMMUNOGLOBULIN_BINDING	21	24	0.875	Down	-1.27666	19204	-1.27662	0.201737	0.476799
81630	BST2_Adipose - Subcutaneous_Heart - Left Ventricle	C5	GOMF	10083	GOMF_ORGANIC_CATION_TRANSMEMBRANE_TRANSPORTER_ACTIVITY	GOMF_ORGANIC_CATION_TRANSMEMBRANE_TRANSPORTER_ACTIVITY	32	37	0.865	Down	-1.27602	19204	-1.27598	0.201963	0.477011
81631	BST2_Adipose - Subcutaneous_Heart - Left Ventricle	C5	GOMF	9092	GOMF_AMYLOID_BETA_BINDING	GOMF_AMYLOID_BETA_BINDING	87	89	0.978	Down	-1.27477	19204	-1.27473	0.202404	0.477198
81632	BST2_Adipose - Subcutaneous_Heart - Left Ventricle	C5	GOMF	9507	GOMF_FMN_BINDING	GOMF_FMN_BINDING	13	15	0.867	Down	-1.2741	19204	-1.27406	0.202643	0.477429
81633	BST2_Adipose - Subcutaneous_Heart - Left Ventricle	C5	GOMF	10378	GOMF_PYRUVATE_DEHYDROGENASE_ACETYL_TRANSFERRING_KINASE_ACTIVITY	GOMF_PYRUVATE_DEHYDROGENASE_ACETYL_TRANSFERRING...(10378)	5	5	1	Down	-1.27345	19204	-1.27341	0.202874	0.47777
81634	BST2_Adipose - Subcutaneous_Heart - Left Ventricle	C5	GOMF	9364	GOMF_C_X_C_CHEMOKINE_RECEPTOR_ACTIVITY	GOMF_C_X_C_CHEMOKINE_RECEPTOR_ACTIVITY	7	8	0.875	Down	-1.2726	19204	-1.27256	0.203176	0.478063
81635	BST2_Adipose - Subcutaneous_Heart - Left Ventricle	C5	GOMF	9172	GOMF_BILE_ACID_TRANSMEMBRANE_TRANSPORTER_ACTIVITY	GOMF_BILE_ACID_TRANSMEMBRANE_TRANSPORTER_ACTIVITY	15	19	0.789	Down	-1.27113	19204	-1.27109	0.203698	0.478725
81636	BST2_Adipose - Subcutaneous_Heart - Left Ventricle	C5	GOMF	10568	GOMF_SUPEROXIDE_GENERATING_NADPH_OXIDASE_ACTIVATOR_ACTIVITY	GOMF_SUPEROXIDE_GENERATING_NADPH_OXIDASE_ACTIVATOR_ACTIVITY	9	10	0.9	Down	-1.26734	19204	-1.2673	0.20505	0.481104
81637	BST2_Adipose - Subcutaneous_Heart - Left Ventricle	C5	GOMF	9103	GOMF_ANTIPORTER_ACTIVITY	GOMF_ANTIPORTER_ACTIVITY	120	137	0.876	Down	-1.2673	19204	-1.26725	0.205065	0.481104
81638	BST2_Adipose - Subcutaneous_Heart - Left Ventricle	C5	GOMF	9900	GOMF_MHC_CLASS_I_PROTEIN_COMPLEX_BINDING	GOMF_MHC_CLASS_I_PROTEIN_COMPLEX_BINDING	6	7	0.857	Up	1.26654	19204	1.26649	0.205336	0.481502
81639	BST2_Adipose - Subcutaneous_Heart - Left Ventricle	C5	GOMF	9486	GOMF_FATTY_ACID_DERIVATIVE_BINDING	GOMF_FATTY_ACID_DERIVATIVE_BINDING	16	18	0.889	Down	-1.26522	19204	-1.26518	0.205807	0.481757
81640	BST2_Adipose - Subcutaneous_Heart - Left Ventricle	C5	GOMF	10243	GOMF_PHOSPHORYLATION_DEPENDENT_PROTEIN_BINDING	GOMF_PHOSPHORYLATION_DEPENDENT_PROTEIN_BINDING	6	6	1	Down	-1.2652	19204	-1.26515	0.205816	0.481757
81641	BST2_Adipose - Subcutaneous_Heart - Left Ventricle	C5	GOMF	9879	GOMF_METALLOCHAPERONE_ACTIVITY	GOMF_METALLOCHAPERONE_ACTIVITY	12	14	0.857	Down	-1.26433	19204	-1.26429	0.206127	0.48181
81642	BST2_Adipose - Subcutaneous_Heart - Left Ventricle	C5	GOMF	10489	GOMF_SINGLE_STRANDED_DNA_EXODEOXYRIBONUCLEASE_ACTIVITY	GOMF_SINGLE_STRANDED_DNA_EXODEOXYRIBONUCLEASE_ACTIVITY	9	9	1	Up	1.2612	19204	1.26116	0.207251	0.483841
81643	BST2_Adipose - Subcutaneous_Heart - Left Ventricle	C5	GOMF	10500	GOMF_SNRNA_BINDING	GOMF_SNRNA_BINDING	48	55	0.873	Down	-1.25919	19204	-1.25915	0.207978	0.48506
81644	BST2_Adipose - Subcutaneous_Heart - Left Ventricle	C5	GOMF	9961	GOMF_MUTSALPHA_COMPLEX_BINDING	GOMF_MUTSALPHA_COMPLEX_BINDING	7	7	1	Up	1.25671	19204	1.25667	0.208873	0.485878
81645	BST2_Adipose - Subcutaneous_Heart - Left Ventricle	C5	GOMF	10712	GOMF_UDP_XYLOSYLTRANSFERASE_ACTIVITY	GOMF_UDP_XYLOSYLTRANSFERASE_ACTIVITY	11	11	1	Up	1.25374	19204	1.25369	0.209953	0.487153
81646	BST2_Adipose - Subcutaneous_Heart - Left Ventricle	C5	GOMF	9807	GOMF_LIPID_BINDING	GOMF_LIPID_BINDING	749	852	0.879	Down	-1.25075	19204	-1.25071	0.211041	0.488466
81647	BST2_Adipose - Subcutaneous_Heart - Left Ventricle	C5	GOMF	9493	GOMF_FERRIC_IRON_BINDING	GOMF_FERRIC_IRON_BINDING	8	11	0.727	Down	-1.24997	19204	-1.24993	0.211326	0.488784
81648	BST2_Adipose - Subcutaneous_Heart - Left Ventricle	C5	GOMF	9618	GOMF_HEPARAN_SULFATE_GLUCOSAMINE_3_SULFOTRANSFERASE_1_ACTIVITY	GOMF_HEPARAN_SULFATE_GLUCOSAMINE_3...(09618)	6	7	0.857	Down	-1.24906	19204	-1.24902	0.211657	0.489193
81649	BST2_Adipose - Subcutaneous_Heart - Left Ventricle	C5	GOMF	9123	GOMF_ASPARTIC_TYPE_PEPTIDASE_ACTIVITY	GOMF_ASPARTIC_TYPE_PEPTIDASE_ACTIVITY	22	27	0.815	Down	-1.23791	19204	-1.23787	0.215766	0.494594
81650	BST2_Adipose - Subcutaneous_Heart - Left Ventricle	C5	GOMF	9782	GOMF_LAMIN_BINDING	GOMF_LAMIN_BINDING	15	15	1	Up	1.23716	19204	1.23712	0.216043	0.494871
81651	BST2_Adipose - Subcutaneous_Heart - Left Ventricle	C5	GOMF	9105	GOMF_APOLIPOPROTEIN_BINDING	GOMF_APOLIPOPROTEIN_BINDING	15	17	0.882	Down	-1.2259	19204	-1.22586	0.22025	0.500964
81652	BST2_Adipose - Subcutaneous_Heart - Left Ventricle	C5	GOMF	9969	GOMF_N6_METHYLADENOSINE_CONTAINING_RNA_BINDING	GOMF_N6_METHYLADENOSINE_CONTAINING_RNA_BINDING	10	11	0.909	Down	-1.22348	19204	-1.22344	0.221164	0.501996
81653	BST2_Adipose - Subcutaneous_Heart - Left Ventricle	C5	GOMF	9420	GOMF_DNA_TRANSLOCASE_ACTIVITY	GOMF_DNA_TRANSLOCASE_ACTIVITY	5	5	1	Up	1.22275	19204	1.22271	0.221438	0.502262
81654	BST2_Adipose - Subcutaneous_Heart - Left Ventricle	C5	GOMF	9411	GOMF_DNA_INSERTION_OR_DELETION_BINDING	GOMF_DNA_INSERTION_OR_DELETION_BINDING	6	6	1	Up	1.21999	19204	1.21995	0.222485	0.50403
81655	BST2_Adipose - Subcutaneous_Heart - Left Ventricle	C5	GOMF	9421	GOMF_DOLICHYL_DIPHOSPHOOLIGOSACCHARIDE_PROTEIN_GLYCOTRANSFERASE_ACTIVITY	GOMF_DOLICHYL_DIPHOSPHOOLIGOSACCHARIDE_PROTEIN...(09421)	5	5	1	Down	-1.21936	19204	-1.21932	0.222723	0.504208
81656	BST2_Adipose - Subcutaneous_Heart - Left Ventricle	C5	GOMF	10384	GOMF_P_TYPE_TRANSMEMBRANE_TRANSPORTER_ACTIVITY	GOMF_P_TYPE_TRANSMEMBRANE_TRANSPORTER_ACTIVITY	21	23	0.913	Down	-1.21645	19204	-1.21641	0.223829	0.505474
81657	BST2_Adipose - Subcutaneous_Heart - Left Ventricle	C5	GOMF	9843	GOMF_L_GLUTAMATE_TRANSMEMBRANE_TRANSPORTER_ACTIVITY	GOMF_L_GLUTAMATE_TRANSMEMBRANE_TRANSPORTER_ACTIVITY	12	14	0.857	Down	-1.21525	19204	-1.21521	0.224286	0.505816
81658	BST2_Adipose - Subcutaneous_Heart - Left Ventricle	C5	GOMF	9384	GOMF_DEUBIQUITINASE_ACTIVITY	GOMF_DEUBIQUITINASE_ACTIVITY	94	120	0.783	Down	-1.20816	19204	-1.20812	0.227001	0.509652
81659	BST2_Adipose - Subcutaneous_Heart - Left Ventricle	C5	GOMF	8987	GOMF_5_3_EXONUCLEASE_ACTIVITY	GOMF_5_3_EXONUCLEASE_ACTIVITY	19	19	1	Up	1.20814	19204	1.2081	0.227007	0.509652
81660	BST2_Adipose - Subcutaneous_Heart - Left Ventricle	C5	GOMF	9396	GOMF_DNA_APURINIC_OR_APYRIMIDINIC_SITE_ENDONUCLEASE_ACTIVITY	GOMF_DNA_APURINIC_OR_APYRIMIDINIC_SITE...(09396)	12	13	0.923	Up	1.20649	19204	1.20645	0.227644	0.510272
81661	BST2_Adipose - Subcutaneous_Heart - Left Ventricle	C5	GOMF	10212	GOMF_PHOSPHATIDYLINOSITOL_PHOSPHATE_4_PHOSPHATASE_ACTIVITY	GOMF_PHOSPHATIDYLINOSITOL_PHOSPHATE_4_PHOSPHATASE_ACTIVITY	9	9	1	Up	1.20452	19204	1.20448	0.228404	0.511095
81662	BST2_Adipose - Subcutaneous_Heart - Left Ventricle	C5	GOMF	10029	GOMF_NUCLEAR_RECEPTOR_ACTIVITY	GOMF_NUCLEAR_RECEPTOR_ACTIVITY	48	52	0.923	Down	-1.20208	19204	-1.20204	0.229347	0.512118
81663	BST2_Adipose - Subcutaneous_Heart - Left Ventricle	C5	GOMF	10347	GOMF_PROTEIN_SELF_ASSOCIATION	GOMF_PROTEIN_SELF_ASSOCIATION	66	70	0.943	Down	-1.20162	19204	-1.20159	0.229524	0.51224
81664	BST2_Adipose - Subcutaneous_Heart - Left Ventricle	C5	GOMF	9173	GOMF_BIOACTIVE_LIPID_RECEPTOR_ACTIVITY	GOMF_BIOACTIVE_LIPID_RECEPTOR_ACTIVITY	13	16	0.812	Down	-1.20152	19204	-1.20148	0.229563	0.51224
81665	BST2_Adipose - Subcutaneous_Heart - Left Ventricle	C5	GOMF	10522	GOMF_SPHINGOSINE_1_PHOSPHATE_PHOSPHATASE_ACTIVITY	GOMF_SPHINGOSINE_1_PHOSPHATE_PHOSPHATASE_ACTIVITY	7	7	1	Down	-1.20076	19204	-1.20072	0.229858	0.512623
81666	BST2_Adipose - Subcutaneous_Heart - Left Ventricle	C5	GOMF	9681	GOMF_HYDROLASE_ACTIVITY_ACTING_ON_ACID_ANHYDRIDES	GOMF_HYDROLASE_ACTIVITY_ACTING_ON_ACID_ANHYDRIDES	772	810	0.953	Down	-1.20066	19204	-1.20062	0.229897	0.512623
81667	BST2_Adipose - Subcutaneous_Heart - Left Ventricle	C5	GOMF	9721	GOMF_INOSITOL_TRISPHOSPHATE_PHOSPHATASE_ACTIVITY	GOMF_INOSITOL_TRISPHOSPHATE_PHOSPHATASE_ACTIVITY	12	12	1	Up	1.20044	19204	1.20041	0.229981	0.51269
81668	BST2_Adipose - Subcutaneous_Heart - Left Ventricle	C5	GOMF	9924	GOMF_MODIFICATION_DEPENDENT_PROTEIN_BINDING	GOMF_MODIFICATION_DEPENDENT_PROTEIN_BINDING	176	184	0.957	Up	1.19994	19204	1.1999	0.230179	0.512756
81669	BST2_Adipose - Subcutaneous_Heart - Left Ventricle	C5	GOMF	9582	GOMF_GTPASE_BINDING	GOMF_GTPASE_BINDING	311	315	0.987	Down	-1.19953	19204	-1.1995	0.230335	0.512756
81670	BST2_Adipose - Subcutaneous_Heart - Left Ventricle	C5	GOMF	10669	GOMF_TUMOR_NECROSIS_FACTOR_RECEPTOR_ACTIVITY	GOMF_TUMOR_NECROSIS_FACTOR_RECEPTOR_ACTIVITY	10	10	1	Up	1.1987	19204	1.19866	0.23066	0.512878
81671	BST2_Adipose - Subcutaneous_Heart - Left Ventricle	C5	GOMF	10749	GOMF_WW_DOMAIN_BINDING	GOMF_WW_DOMAIN_BINDING	20	22	0.909	Down	-1.19694	19204	-1.1969	0.231346	0.513497
81672	BST2_Adipose - Subcutaneous_Heart - Left Ventricle	C5	GOMF	10159	GOMF_PEPTIDE_HORMONE_RECEPTOR_BINDING	GOMF_PEPTIDE_HORMONE_RECEPTOR_BINDING	14	19	0.737	Down	-1.19574	19204	-1.1957	0.231814	0.513859
81673	BST2_Adipose - Subcutaneous_Heart - Left Ventricle	C5	GOMF	10395	GOMF_RECEPTOR_TYROSINE_KINASE_BINDING	GOMF_RECEPTOR_TYROSINE_KINASE_BINDING	75	81	0.926	Down	-1.19443	19204	-1.19439	0.232324	0.514202
81674	BST2_Adipose - Subcutaneous_Heart - Left Ventricle	C5	GOMF	10708	GOMF_UBIQUITIN_UBIQUITIN_LIGASE_ACTIVITY	GOMF_UBIQUITIN_UBIQUITIN_LIGASE_ACTIVITY	14	14	1	Down	-1.19345	19204	-1.19342	0.232707	0.514451
81675	BST2_Adipose - Subcutaneous_Heart - Left Ventricle	C5	GOMF	10244	GOMF_PHOSPHOSERINE_RESIDUE_BINDING	GOMF_PHOSPHOSERINE_RESIDUE_BINDING	10	10	1	Down	-1.19341	19204	-1.19337	0.232723	0.514451
81676	BST2_Adipose - Subcutaneous_Heart - Left Ventricle	C5	GOMF	9675	GOMF_HORMONE_BINDING	GOMF_HORMONE_BINDING	66	85	0.776	Down	-1.18685	19204	-1.18682	0.2353	0.518075
81677	BST2_Adipose - Subcutaneous_Heart - Left Ventricle	C5	GOMF	10605	GOMF_TITIN_BINDING	GOMF_TITIN_BINDING	13	13	1	Up	1.18674	19204	1.1867	0.235345	0.518075
81678	BST2_Adipose - Subcutaneous_Heart - Left Ventricle	C5	GOMF	9324	GOMF_CYCLASE_ACTIVITY	GOMF_CYCLASE_ACTIVITY	20	22	0.909	Up	1.18608	19204	1.18604	0.235606	0.518409
81679	BST2_Adipose - Subcutaneous_Heart - Left Ventricle	C5	GOMF	10725	GOMF_VINCULIN_BINDING	GOMF_VINCULIN_BINDING	12	12	1	Down	-1.18502	19204	-1.18498	0.236026	0.518532
81680	BST2_Adipose - Subcutaneous_Heart - Left Ventricle	C5	GOMF	10004	GOMF_NEUROTRANSMITTER_RECEPTOR_REGULATOR_ACTIVITY	GOMF_NEUROTRANSMITTER_RECEPTOR_REGULATOR_ACTIVITY	12	16	0.75	Up	1.18401	19204	1.18397	0.236425	0.519129
81681	BST2_Adipose - Subcutaneous_Heart - Left Ventricle	C5	GOMF	8975	GOMF_3_5_RNA_HELICASE_ACTIVITY	GOMF_3_5_RNA_HELICASE_ACTIVITY	5	6	0.833	Down	-1.1824	19204	-1.18236	0.237062	0.519445
81682	BST2_Adipose - Subcutaneous_Heart - Left Ventricle	C5	GOMF	10297	GOMF_PROSTANOID_RECEPTOR_ACTIVITY	GOMF_PROSTANOID_RECEPTOR_ACTIVITY	11	11	1	Down	-1.18041	19204	-1.18037	0.237851	0.520574
81683	BST2_Adipose - Subcutaneous_Heart - Left Ventricle	C5	GOMF	9316	GOMF_CROSSOVER_JUNCTION_DNA_ENDONUCLEASE_ACTIVITY	GOMF_CROSSOVER_JUNCTION_DNA_ENDONUCLEASE_ACTIVITY	9	9	1	Up	1.17991	19204	1.17988	0.238049	0.520647
81684	BST2_Adipose - Subcutaneous_Heart - Left Ventricle	C5	GOMF	10696	GOMF_UBIQUITIN_LIKE_PROTEIN_BINDING	GOMF_UBIQUITIN_LIKE_PROTEIN_BINDING	121	122	0.992	Down	-1.1793	19204	-1.17927	0.238293	0.520819
81685	BST2_Adipose - Subcutaneous_Heart - Left Ventricle	C5	GOMF	9083	GOMF_AMINO_ACID_MONOATOMIC_CATION_SYMPORTER_ACTIVITY	GOMF_AMINO_ACID_MONOATOMIC_CATION_SYMPORTER_ACTIVITY	24	29	0.828	Down	-1.17411	19204	-1.17407	0.240366	0.523624
81686	BST2_Adipose - Subcutaneous_Heart - Left Ventricle	C5	GOMF	9799	GOMF_LIGASE_ACTIVITY_FORMING_CARBON_SULFUR_BONDS	GOMF_LIGASE_ACTIVITY_FORMING_CARBON_SULFUR_BONDS	38	41	0.927	Down	-1.17402	19204	-1.17398	0.240404	0.523624
81687	BST2_Adipose - Subcutaneous_Heart - Left Ventricle	C5	GOMF	9607	GOMF_G_PROTEIN_COUPLED_RECEPTOR_KINASE_ACTIVITY	GOMF_G_PROTEIN_COUPLED_RECEPTOR_KINASE_ACTIVITY	7	7	1	Down	-1.17179	19204	-1.17175	0.241297	0.524847
81688	BST2_Adipose - Subcutaneous_Heart - Left Ventricle	C5	GOMF	9983	GOMF_NAD_DEPENDENT_PROTEIN_DEACETYLASE_ACTIVITY	GOMF_NAD_DEPENDENT_PROTEIN_DEACETYLASE_ACTIVITY	7	7	1	Up	1.17006	19204	1.17003	0.24199	0.525633
81689	BST2_Adipose - Subcutaneous_Heart - Left Ventricle	C5	GOMF	9743	GOMF_INTRACELLULAR_LIGAND_GATED_MONOATOMIC_ION_CHANNEL_ACTIVITY	GOMF_INTRACELLULAR_LIGAND_GATED_MONOATOMIC_ION...(09743)	27	30	0.9	Up	1.16833	19204	1.1683	0.242688	0.526196
81690	BST2_Adipose - Subcutaneous_Heart - Left Ventricle	C5	GOMF	8956	GOMF_14_3_3_PROTEIN_BINDING	GOMF_14_3_3_PROTEIN_BINDING	32	32	1	Down	-1.16612	19204	-1.16608	0.243581	0.526196
81691	BST2_Adipose - Subcutaneous_Heart - Left Ventricle	C5	GOMF	10200	GOMF_PHOSPHATIDYLINOSITOL_3_KINASE_BINDING	GOMF_PHOSPHATIDYLINOSITOL_3_KINASE_BINDING	24	25	0.96	Down	-1.16476	19204	-1.16473	0.244129	0.526819
81692	BST2_Adipose - Subcutaneous_Heart - Left Ventricle	C5	GOMF	9834	GOMF_LYSOPHOSPHATIDIC_ACID_RECEPTOR_ACTIVITY	GOMF_LYSOPHOSPHATIDIC_ACID_RECEPTOR_ACTIVITY	5	5	1	Up	1.16032	19204	1.16028	0.245934	0.528731
81693	BST2_Adipose - Subcutaneous_Heart - Left Ventricle	C5	GOMF	10521	GOMF_SPHINGOMYELIN_PHOSPHODIESTERASE_ACTIVITY	GOMF_SPHINGOMYELIN_PHOSPHODIESTERASE_ACTIVITY	6	7	0.857	Up	1.1597	19204	1.15967	0.246184	0.528996
81694	BST2_Adipose - Subcutaneous_Heart - Left Ventricle	C5	GOMF	10603	GOMF_THYROID_HORMONE_BINDING	GOMF_THYROID_HORMONE_BINDING	6	6	1	Down	-1.15951	19204	-1.15947	0.246264	0.528996
81695	BST2_Adipose - Subcutaneous_Heart - Left Ventricle	C5	GOMF	9040	GOMF_ADP_RIBOSE_DIPHOSPHATASE_ACTIVITY	GOMF_ADP_RIBOSE_DIPHOSPHATASE_ACTIVITY	6	6	1	Up	1.15949	19204	1.15946	0.24627	0.528996
81696	BST2_Adipose - Subcutaneous_Heart - Left Ventricle	C5	GOMF	10433	GOMF_RNA_POLYMERASE_II_ACTIVITY	GOMF_RNA_POLYMERASE_II_ACTIVITY	11	11	1	Down	-1.15739	19204	-1.15736	0.247127	0.530207
81697	BST2_Adipose - Subcutaneous_Heart - Left Ventricle	C5	GOMF	9771	GOMF_KINASE_ACTIVATOR_ACTIVITY	GOMF_KINASE_ACTIVATOR_ACTIVITY	123	133	0.925	Down	-1.15658	19204	-1.15655	0.247457	0.530207
81698	BST2_Adipose - Subcutaneous_Heart - Left Ventricle	C5	GOMF	10133	GOMF_OXO_ACID_LYASE_ACTIVITY	GOMF_OXO_ACID_LYASE_ACTIVITY	7	7	1	Up	1.15022	19204	1.15019	0.250067	0.532547
81699	BST2_Adipose - Subcutaneous_Heart - Left Ventricle	C5	GOMF	10291	GOMF_PROCOLLAGEN_PROLINE_DIOXYGENASE_ACTIVITY	GOMF_PROCOLLAGEN_PROLINE_DIOXYGENASE_ACTIVITY	8	8	1	Up	1.14931	19204	1.14927	0.250443	0.532547
81700	BST2_Adipose - Subcutaneous_Heart - Left Ventricle	C5	GOMF	9666	GOMF_HISTONE_H4_METHYLTRANSFERASE_ACTIVITY	GOMF_HISTONE_H4_METHYLTRANSFERASE_ACTIVITY	15	17	0.882	Up	1.14312	19204	1.14309	0.253003	0.53522
81701	BST2_Adipose - Subcutaneous_Heart - Left Ventricle	C5	GOMF	9825	GOMF_LOW_DENSITY_LIPOPROTEIN_PARTICLE_RECEPTOR_ACTIVITY	GOMF_LOW_DENSITY_LIPOPROTEIN_PARTICLE_RECEPTOR_ACTIVITY	15	15	1	Down	-1.14071	19204	-1.14067	0.254007	0.536268
81702	BST2_Adipose - Subcutaneous_Heart - Left Ventricle	C5	GOMF	10255	GOMF_POLYAMINE_TRANSMEMBRANE_TRANSPORTER_ACTIVITY	GOMF_POLYAMINE_TRANSMEMBRANE_TRANSPORTER_ACTIVITY	8	10	0.8	Down	-1.14044	19204	-1.1404	0.254119	0.536292
81703	BST2_Adipose - Subcutaneous_Heart - Left Ventricle	C5	GOMF	9580	GOMF_GTPASE_ACTIVATOR_ACTIVITY	GOMF_GTPASE_ACTIVATOR_ACTIVITY	261	274	0.953	Up	1.1403	19204	1.14027	0.254174	0.536292
81704	BST2_Adipose - Subcutaneous_Heart - Left Ventricle	C5	GOMF	10281	GOMF_PRERIBOSOME_BINDING	GOMF_PRERIBOSOME_BINDING	7	8	0.875	Down	-1.13991	19204	-1.13987	0.254339	0.536421
81705	BST2_Adipose - Subcutaneous_Heart - Left Ventricle	C5	GOMF	10701	GOMF_UBIQUITIN_LIKE_PROTEIN_PEPTIDASE_ACTIVITY	GOMF_UBIQUITIN_LIKE_PROTEIN_PEPTIDASE_ACTIVITY	106	132	0.803	Down	-1.13787	19204	-1.13783	0.255191	0.537623
81706	BST2_Adipose - Subcutaneous_Heart - Left Ventricle	C5	GOMF	9410	GOMF_DNA_HELICASE_ACTIVITY	GOMF_DNA_HELICASE_ACTIVITY	59	60	0.983	Up	1.13475	19204	1.13472	0.256493	0.539358
81707	BST2_Adipose - Subcutaneous_Heart - Left Ventricle	C5	GOMF	9549	GOMF_GLUTAMATE_RECEPTOR_ACTIVITY	GOMF_GLUTAMATE_RECEPTOR_ACTIVITY	24	27	0.889	Up	1.13292	19204	1.13288	0.257263	0.539938
81708	BST2_Adipose - Subcutaneous_Heart - Left Ventricle	C5	GOMF	10452	GOMF_R_SMAD_BINDING	GOMF_R_SMAD_BINDING	25	25	1	Down	-1.13271	19204	-1.13267	0.257351	0.539938
81709	BST2_Adipose - Subcutaneous_Heart - Left Ventricle	C5	GOMF	9872	GOMF_MEDIUM_CHAIN_FATTY_ACID_COA_LIGASE_ACTIVITY	GOMF_MEDIUM_CHAIN_FATTY_ACID_COA_LIGASE_ACTIVITY	8	9	0.889	Down	-1.13196	19204	-1.13193	0.257666	0.540103
81710	BST2_Adipose - Subcutaneous_Heart - Left Ventricle	C5	GOMF	9010	GOMF_ACTIN_BINDING	GOMF_ACTIN_BINDING	423	440	0.961	Down	-1.13187	19204	-1.13184	0.257701	0.540103
81711	BST2_Adipose - Subcutaneous_Heart - Left Ventricle	C5	GOMF	10009	GOMF_NEUROTROPHIN_TRK_RECEPTOR_BINDING	GOMF_NEUROTROPHIN_TRK_RECEPTOR_BINDING	6	6	1	Down	-1.13125	19204	-1.13121	0.257965	0.540445
81712	BST2_Adipose - Subcutaneous_Heart - Left Ventricle	C5	GOMF	9206	GOMF_CALCIUM_RELEASE_CHANNEL_ACTIVITY	GOMF_CALCIUM_RELEASE_CHANNEL_ACTIVITY	18	18	1	Up	1.13054	19204	1.13051	0.258263	0.540774
81713	BST2_Adipose - Subcutaneous_Heart - Left Ventricle	C5	GOMF	9315	GOMF_CO_SMAD_BINDING	GOMF_CO_SMAD_BINDING	11	12	0.917	Down	-1.12903	19204	-1.12899	0.258901	0.541182
81714	BST2_Adipose - Subcutaneous_Heart - Left Ventricle	C5	GOMF	8959	GOMF_1_ALKYL_2_ACETYLGLYCEROPHOSPHOCHOLINE_ESTERASE_ACTIVITY	GOMF_1_ALKYL_2_ACETYLGLYCEROPHOSPHOCHOLINE...(08959)	8	8	1	Up	1.12684	19204	1.12681	0.259824	0.542292
81715	BST2_Adipose - Subcutaneous_Heart - Left Ventricle	C5	GOMF	10258	GOMF_POLYSACCHARIDE_BINDING	GOMF_POLYSACCHARIDE_BINDING	21	25	0.84	Down	-1.12233	19204	-1.1223	0.261736	0.544692
81716	BST2_Adipose - Subcutaneous_Heart - Left Ventricle	C5	GOMF	10151	GOMF_PEPTIDASE_ACTIVATOR_ACTIVITY	GOMF_PEPTIDASE_ACTIVATOR_ACTIVITY	52	52	1	Down	-1.12222	19204	-1.12218	0.261785	0.544692
81717	BST2_Adipose - Subcutaneous_Heart - Left Ventricle	C5	GOMF	9401	GOMF_DNA_BINDING_TRANSCRIPTION_REPRESSOR_ACTIVITY	GOMF_DNA_BINDING_TRANSCRIPTION_REPRESSOR_ACTIVITY	291	334	0.871	Up	1.12194	19204	1.12191	0.261903	0.544704
81718	BST2_Adipose - Subcutaneous_Heart - Left Ventricle	C5	GOMF	10450	GOMF_RRNA_CYTOSINE_METHYLTRANSFERASE_ACTIVITY	GOMF_RRNA_CYTOSINE_METHYLTRANSFERASE_ACTIVITY	5	5	1	Down	-1.12193	19204	-1.1219	0.261906	0.544704
81719	BST2_Adipose - Subcutaneous_Heart - Left Ventricle	C5	GOMF	10237	GOMF_PHOSPHOLIPID_TRANSPORTER_ACTIVITY	GOMF_PHOSPHOLIPID_TRANSPORTER_ACTIVITY	61	64	0.953	Down	-1.12176	19204	-1.12172	0.261981	0.54474
81720	BST2_Adipose - Subcutaneous_Heart - Left Ventricle	C5	GOMF	9340	GOMF_CYSTEINE_TYPE_ENDOPEPTIDASE_ACTIVITY_INVOLVED_IN_EXECUTION_PHASE_OF_APOPTOSIS	GOMF_CYSTEINE_TYPE_ENDOPEPTIDASE_ACTIVITY_INVOLVED...(09340)	6	7	0.857	Up	1.11969	19204	1.11966	0.26286	0.545783
81721	BST2_Adipose - Subcutaneous_Heart - Left Ventricle	C5	GOMF	9550	GOMF_GLUTAMATE_RECEPTOR_BINDING	GOMF_GLUTAMATE_RECEPTOR_BINDING	40	45	0.889	Up	1.11969	19204	1.11965	0.262861	0.545783
81722	BST2_Adipose - Subcutaneous_Heart - Left Ventricle	C5	GOMF	9284	GOMF_CHONDROITIN_SULFOTRANSFERASE_ACTIVITY	GOMF_CHONDROITIN_SULFOTRANSFERASE_ACTIVITY	6	6	1	Down	-1.11835	19204	-1.11832	0.263432	0.546643
81723	BST2_Adipose - Subcutaneous_Heart - Left Ventricle	C5	GOMF	9622	GOMF_HETEROTRIMERIC_G_PROTEIN_BINDING	GOMF_HETEROTRIMERIC_G_PROTEIN_BINDING	5	6	0.833	Down	-1.11831	19204	-1.11828	0.263449	0.546643
81724	BST2_Adipose - Subcutaneous_Heart - Left Ventricle	C5	GOMF	9327	GOMF_CYCLIC_NUCLEOTIDE_BINDING	GOMF_CYCLIC_NUCLEOTIDE_BINDING	35	38	0.921	Up	1.11754	19204	1.11751	0.263777	0.546798
81725	BST2_Adipose - Subcutaneous_Heart - Left Ventricle	C5	GOMF	9929	GOMF_MOLECULAR_CONDENSATE_SCAFFOLD_ACTIVITY	GOMF_MOLECULAR_CONDENSATE_SCAFFOLD_ACTIVITY	30	32	0.938	Down	-1.11698	19204	-1.11695	0.264016	0.546815
81726	BST2_Adipose - Subcutaneous_Heart - Left Ventricle	C5	GOMF	9260	GOMF_CELL_ADHESIVE_PROTEIN_BINDING_INVOLVED_IN_BUNDLE_OF_HIS_CELL_PURKINJE_MYOCYTE_COMMUNICATION	GOMF_CELL_ADHESIVE_PROTEIN_BINDING_INVOLVED_IN...(09260)	5	5	1	Up	1.11344	19204	1.11341	0.265534	0.548735
81727	BST2_Adipose - Subcutaneous_Heart - Left Ventricle	C5	GOMF	10147	GOMF_PATCHED_BINDING	GOMF_PATCHED_BINDING	7	8	0.875	Up	1.11324	19204	1.11321	0.265619	0.548735
81728	BST2_Adipose - Subcutaneous_Heart - Left Ventricle	C5	GOMF	9090	GOMF_AMP_BINDING	GOMF_AMP_BINDING	15	15	1	Down	-1.11324	19204	-1.11321	0.26562	0.548735
81729	BST2_Adipose - Subcutaneous_Heart - Left Ventricle	C5	GOMF	10107	GOMF_OXIDOREDUCTASE_ACTIVITY_ACTING_ON_NAD_P_H_OXYGEN_AS_ACCEPTOR	GOMF_OXIDOREDUCTASE_ACTIVITY_ACTING_ON_NAD_P_H...(10107)	14	16	0.875	Down	-1.11278	19204	-1.11275	0.265815	0.548865
81730	BST2_Adipose - Subcutaneous_Heart - Left Ventricle	C5	GOMF	10654	GOMF_TRANSMEMBRANE_RECEPTOR_PROTEIN_TYROSINE_KINASE_ADAPTOR_ACTIVITY	GOMF_TRANSMEMBRANE_RECEPTOR_PROTEIN_TYROSINE...(10654)	16	17	0.941	Down	-1.1092	19204	-1.10916	0.267359	0.550736
81731	BST2_Adipose - Subcutaneous_Heart - Left Ventricle	C5	GOMF	10193	GOMF_PHOSPHATIDYLINOSITOL_3_4_5_TRISPHOSPHATE_5_PHOSPHATASE_ACTIVITY	GOMF_PHOSPHATIDYLINOSITOL_3_4_5_TRISPHOSPHATE_5...(10193)	7	7	1	Up	1.10777	19204	1.10774	0.267974	0.551295
81732	BST2_Adipose - Subcutaneous_Heart - Left Ventricle	C5	GOMF	9068	GOMF_ALPHA_N_ACETYLNEURAMINATE_ALPHA_2_8_SIALYLTRANSFERASE_ACTIVITY	GOMF_ALPHA_N_ACETYLNEURAMINATE_ALPHA_2_8...(09068)	6	6	1	Up	1.10766	19204	1.10763	0.268021	0.551295
81733	BST2_Adipose - Subcutaneous_Heart - Left Ventricle	C5	GOMF	9809	GOMF_LIPID_PHOSPHATASE_ACTIVITY	GOMF_LIPID_PHOSPHATASE_ACTIVITY	17	19	0.895	Down	-1.10747	19204	-1.10744	0.268103	0.551295
81734	BST2_Adipose - Subcutaneous_Heart - Left Ventricle	C5	GOMF	10682	GOMF_U2_SNRNA_BINDING	GOMF_U2_SNRNA_BINDING	6	6	1	Down	-1.10741	19204	-1.10738	0.268132	0.551295
81735	BST2_Adipose - Subcutaneous_Heart - Left Ventricle	C5	GOMF	9448	GOMF_ENDOPEPTIDASE_ACTIVITY	GOMF_ENDOPEPTIDASE_ACTIVITY	330	396	0.833	Down	-1.10733	19204	-1.10729	0.268167	0.551295
81736	BST2_Adipose - Subcutaneous_Heart - Left Ventricle	C5	GOMF	10024	GOMF_NUCLEAR_ESTROGEN_RECEPTOR_BINDING	GOMF_NUCLEAR_ESTROGEN_RECEPTOR_BINDING	38	39	0.974	Down	-1.10722	19204	-1.10719	0.268212	0.551295
81737	BST2_Adipose - Subcutaneous_Heart - Left Ventricle	C5	GOMF	8971	GOMF_3_5_CYCLIC_GMP_PHOSPHODIESTERASE_ACTIVITY	GOMF_3_5_CYCLIC_GMP_PHOSPHODIESTERASE_ACTIVITY	15	16	0.938	Up	1.10592	19204	1.10589	0.268776	0.551857
81738	BST2_Adipose - Subcutaneous_Heart - Left Ventricle	C5	GOMF	10731	GOMF_VOLTAGE_GATED_CALCIUM_CHANNEL_ACTIVITY	GOMF_VOLTAGE_GATED_CALCIUM_CHANNEL_ACTIVITY	45	52	0.865	Up	1.10246	19204	1.10242	0.270277	0.553658
81739	BST2_Adipose - Subcutaneous_Heart - Left Ventricle	C5	GOMF	9161	GOMF_BETA_GALACTOSIDE_CMP_ALPHA_2_3_SIALYLTRANSFERASE_ACTIVITY	GOMF_BETA_GALACTOSIDE_CMP_ALPHA_2_3...(09161)	6	7	0.857	Down	-1.10218	19204	-1.10214	0.270399	0.553744
81740	BST2_Adipose - Subcutaneous_Heart - Left Ventricle	C5	GOMF	10501	GOMF_SNRNP_BINDING	GOMF_SNRNP_BINDING	9	9	1	Down	-1.10161	19204	-1.10158	0.270644	0.553894
81741	BST2_Adipose - Subcutaneous_Heart - Left Ventricle	C5	GOMF	10289	GOMF_PRIMARY_MIRNA_BINDING	GOMF_PRIMARY_MIRNA_BINDING	10	10	1	Down	-1.09393	19204	-1.0939	0.274	0.557876
81742	BST2_Adipose - Subcutaneous_Heart - Left Ventricle	C5	GOMF	9183	GOMF_C3HC4_TYPE_RING_FINGER_DOMAIN_BINDING	GOMF_C3HC4_TYPE_RING_FINGER_DOMAIN_BINDING	6	6	1	Down	-1.09272	19204	-1.09269	0.274531	0.558718
81743	BST2_Adipose - Subcutaneous_Heart - Left Ventricle	C5	GOMF	10392	GOMF_RECEPTOR_ANTAGONIST_ACTIVITY	GOMF_RECEPTOR_ANTAGONIST_ACTIVITY	15	18	0.833	Down	-1.08978	19204	-1.08975	0.275822	0.559475
81744	BST2_Adipose - Subcutaneous_Heart - Left Ventricle	C5	GOMF	9586	GOMF_GUANYLATE_CYCLASE_ACTIVITY	GOMF_GUANYLATE_CYCLASE_ACTIVITY	7	8	0.875	Up	1.08959	19204	1.08956	0.275905	0.559475
81745	BST2_Adipose - Subcutaneous_Heart - Left Ventricle	C5	GOMF	9826	GOMF_LOW_DENSITY_LIPOPROTEIN_PARTICLE_RECEPTOR_BINDING	GOMF_LOW_DENSITY_LIPOPROTEIN_PARTICLE_RECEPTOR_BINDING	23	24	0.958	Down	-1.08893	19204	-1.0889	0.276197	0.559856
81746	BST2_Adipose - Subcutaneous_Heart - Left Ventricle	C5	GOMF	10317	GOMF_PROTEIN_DOMAIN_SPECIFIC_BINDING	GOMF_PROTEIN_DOMAIN_SPECIFIC_BINDING	619	648	0.955	Down	-1.08649	19204	-1.08646	0.277276	0.560694
81747	BST2_Adipose - Subcutaneous_Heart - Left Ventricle	C5	GOMF	9535	GOMF_GATED_CHANNEL_ACTIVITY	GOMF_GATED_CHANNEL_ACTIVITY	259	327	0.792	Up	1.08472	19204	1.08469	0.278058	0.561321
81748	BST2_Adipose - Subcutaneous_Heart - Left Ventricle	C5	GOMF	10475	GOMF_SHORT_CHAIN_CARBOXYLESTERASE_ACTIVITY	GOMF_SHORT_CHAIN_CARBOXYLESTERASE_ACTIVITY	6	6	1	Down	-1.08005	19204	-1.08002	0.280135	0.563954
81749	BST2_Adipose - Subcutaneous_Heart - Left Ventricle	C5	GOMF	10226	GOMF_PHOSPHOLIPASE_A2_ACTIVITY	GOMF_PHOSPHOLIPASE_A2_ACTIVITY	27	35	0.771	Down	-1.07819	19204	-1.07816	0.280964	0.564828
81750	BST2_Adipose - Subcutaneous_Heart - Left Ventricle	C5	GOMF	10533	GOMF_STEROL_ESTERASE_ACTIVITY	GOMF_STEROL_ESTERASE_ACTIVITY	7	7	1	Down	-1.07796	19204	-1.07793	0.281066	0.564828
81751	BST2_Adipose - Subcutaneous_Heart - Left Ventricle	C5	GOMF	9502	GOMF_FK506_BINDING	GOMF_FK506_BINDING	9	10	0.9	Down	-1.07761	19204	-1.07758	0.281223	0.564828
81752	BST2_Adipose - Subcutaneous_Heart - Left Ventricle	C5	GOMF	9296	GOMF_CLATHRIN_LIGHT_CHAIN_BINDING	GOMF_CLATHRIN_LIGHT_CHAIN_BINDING	7	7	1	Down	-1.07681	19204	-1.07678	0.281577	0.564828
81753	BST2_Adipose - Subcutaneous_Heart - Left Ventricle	C5	GOMF	9894	GOMF_MHC_CLASS_IB_PROTEIN_BINDING	GOMF_MHC_CLASS_IB_PROTEIN_BINDING	8	8	1	Down	-1.07648	19204	-1.07645	0.281726	0.564828
81754	BST2_Adipose - Subcutaneous_Heart - Left Ventricle	C5	GOMF	9712	GOMF_INOSITOL_1_3_4_5_6_PENTAKISPHOSPHATE_KINASE_ACTIVITY	GOMF_INOSITOL_1_3_4_5_6_PENTAKISPHOSPHATE_KINASE_ACTIVITY	5	5	1	Up	1.07625	19204	1.07622	0.281831	0.564828
81755	BST2_Adipose - Subcutaneous_Heart - Left Ventricle	C5	GOMF	9790	GOMF_LIGAND_GATED_CHANNEL_ACTIVITY	GOMF_LIGAND_GATED_CHANNEL_ACTIVITY	109	147	0.741	Up	1.07438	19204	1.07435	0.282666	0.56569
81756	BST2_Adipose - Subcutaneous_Heart - Left Ventricle	C5	GOMF	10330	GOMF_PROTEIN_KINASE_B_BINDING	GOMF_PROTEIN_KINASE_B_BINDING	10	10	1	Down	-1.07391	19204	-1.07388	0.282876	0.565991
81757	BST2_Adipose - Subcutaneous_Heart - Left Ventricle	C5	GOMF	10557	GOMF_SULFOTRANSFERASE_ACTIVITY	GOMF_SULFOTRANSFERASE_ACTIVITY	45	53	0.849	Down	-1.07367	19204	-1.07364	0.282984	0.566088
81758	BST2_Adipose - Subcutaneous_Heart - Left Ventricle	C5	GOMF	9368	GOMF_DEAD_H_BOX_RNA_HELICASE_BINDING	GOMF_DEAD_H_BOX_RNA_HELICASE_BINDING	7	8	0.875	Up	1.07302	19204	1.07299	0.283277	0.566554
81759	BST2_Adipose - Subcutaneous_Heart - Left Ventricle	C5	GOMF	10228	GOMF_PHOSPHOLIPASE_ACTIVATOR_ACTIVITY	GOMF_PHOSPHOLIPASE_ACTIVATOR_ACTIVITY	15	15	1	Down	-1.07077	19204	-1.07074	0.284287	0.567749
81760	BST2_Adipose - Subcutaneous_Heart - Left Ventricle	C5	GOMF	9938	GOMF_MONOATOMIC_ANION_MONOATOMIC_CATION_SYMPORTER_ACTIVITY	GOMF_MONOATOMIC_ANION_MONOATOMIC_CATION_SYMPORTER_ACTIVITY	20	25	0.8	Down	-1.06832	19204	-1.06829	0.285388	0.569216
81761	BST2_Adipose - Subcutaneous_Heart - Left Ventricle	C5	GOMF	10689	GOMF_UBIQUITIN_BINDING	GOMF_UBIQUITIN_BINDING	102	103	0.99	Down	-1.06626	19204	-1.06623	0.28632	0.570236
81762	BST2_Adipose - Subcutaneous_Heart - Left Ventricle	C5	GOMF	9433	GOMF_DYNEIN_COMPLEX_BINDING	GOMF_DYNEIN_COMPLEX_BINDING	22	25	0.88	Up	1.06593	19204	1.06591	0.286466	0.570344
81763	BST2_Adipose - Subcutaneous_Heart - Left Ventricle	C5	GOMF	10061	GOMF_N_ACETYLTRANSFERASE_ACTIVITY	GOMF_N_ACETYLTRANSFERASE_ACTIVITY	62	70	0.886	Down	-1.06583	19204	-1.0658	0.286516	0.570344
81764	BST2_Adipose - Subcutaneous_Heart - Left Ventricle	C5	GOMF	9990	GOMF_NEDD8_TRANSFERASE_ACTIVITY	GOMF_NEDD8_TRANSFERASE_ACTIVITY	7	7	1	Down	-1.06512	19204	-1.06509	0.286835	0.570664
81765	BST2_Adipose - Subcutaneous_Heart - Left Ventricle	C5	GOMF	9197	GOMF_CALCIUM_DEPENDENT_PROTEIN_KINASE_ACTIVITY	GOMF_CALCIUM_DEPENDENT_PROTEIN_KINASE_ACTIVITY	23	23	1	Down	-1.06479	19204	-1.06476	0.286984	0.57072
81766	BST2_Adipose - Subcutaneous_Heart - Left Ventricle	C5	GOMF	10561	GOMF_SULFUR_COMPOUND_BINDING	GOMF_SULFUR_COMPOUND_BINDING	241	277	0.87	Down	-1.06423	19204	-1.0642	0.287237	0.570984
81767	BST2_Adipose - Subcutaneous_Heart - Left Ventricle	C5	GOMF	10466	GOMF_SERINE_HYDROLASE_ACTIVITY	GOMF_SERINE_HYDROLASE_ACTIVITY	162	199	0.814	Down	-1.06227	19204	-1.06224	0.288128	0.572037
81768	BST2_Adipose - Subcutaneous_Heart - Left Ventricle	C5	GOMF	9628	GOMF_HIGH_VOLTAGE_GATED_CALCIUM_CHANNEL_ACTIVITY	GOMF_HIGH_VOLTAGE_GATED_CALCIUM_CHANNEL_ACTIVITY	23	24	0.958	Up	1.06153	19204	1.06151	0.28846	0.572189
81769	BST2_Adipose - Subcutaneous_Heart - Left Ventricle	C5	GOMF	9766	GOMF_K63_LINKED_DEUBIQUITINASE_ACTIVITY	GOMF_K63_LINKED_DEUBIQUITINASE_ACTIVITY	15	15	1	Down	-1.06127	19204	-1.06124	0.288582	0.57221
81770	BST2_Adipose - Subcutaneous_Heart - Left Ventricle	C5	GOMF	9064	GOMF_ALPHA_CATENIN_BINDING	GOMF_ALPHA_CATENIN_BINDING	10	10	1	Up	1.06112	19204	1.06109	0.288648	0.57221
81771	BST2_Adipose - Subcutaneous_Heart - Left Ventricle	C5	GOMF	9408	GOMF_DNA_ENDONUCLEASE_ACTIVITY_PRODUCING_3_PHOSPHOMONOESTERS	GOMF_DNA_ENDONUCLEASE_ACTIVITY_PRODUCING_3...(09408)	11	11	1	Up	1.06101	19204	1.06098	0.288698	0.57221
81772	BST2_Adipose - Subcutaneous_Heart - Left Ventricle	C5	GOMF	9698	GOMF_IGE_BINDING	GOMF_IGE_BINDING	5	5	1	Up	1.05986	19204	1.05983	0.289222	0.572931
81773	BST2_Adipose - Subcutaneous_Heart - Left Ventricle	C5	GOMF	9858	GOMF_MANNOSE_BINDING	GOMF_MANNOSE_BINDING	20	25	0.8	Down	-1.05734	19204	-1.05731	0.29037	0.574176
81774	BST2_Adipose - Subcutaneous_Heart - Left Ventricle	C5	GOMF	10554	GOMF_SULFATE_BINDING	GOMF_SULFATE_BINDING	6	6	1	Up	1.05554	19204	1.05551	0.291192	0.574514
81775	BST2_Adipose - Subcutaneous_Heart - Left Ventricle	C5	GOMF	9979	GOMF_NADP_BINDING	GOMF_NADP_BINDING	50	53	0.943	Down	-1.05478	19204	-1.05475	0.29154	0.574764
81776	BST2_Adipose - Subcutaneous_Heart - Left Ventricle	C5	GOMF	9231	GOMF_CARBON_SULFUR_LYASE_ACTIVITY	GOMF_CARBON_SULFUR_LYASE_ACTIVITY	12	16	0.75	Down	-1.05438	19204	-1.05435	0.291724	0.574836
81777	BST2_Adipose - Subcutaneous_Heart - Left Ventricle	C5	GOMF	9640	GOMF_HISTONE_H3K27_METHYLTRANSFERASE_ACTIVITY	GOMF_HISTONE_H3K27_METHYLTRANSFERASE_ACTIVITY	6	6	1	Up	1.05419	19204	1.05416	0.291811	0.574836
81778	BST2_Adipose - Subcutaneous_Heart - Left Ventricle	C5	GOMF	9601	GOMF_G_PROTEIN_COUPLED_GLUTAMATE_RECEPTOR_BINDING	GOMF_G_PROTEIN_COUPLED_GLUTAMATE_RECEPTOR_BINDING	8	10	0.8	Up	1.05352	19204	1.05349	0.292118	0.575095
81779	BST2_Adipose - Subcutaneous_Heart - Left Ventricle	C5	GOMF	9575	GOMF_GROWTH_FACTOR_ACTIVITY	GOMF_GROWTH_FACTOR_ACTIVITY	128	162	0.79	Down	-1.05251	19204	-1.05248	0.292581	0.5752
81780	BST2_Adipose - Subcutaneous_Heart - Left Ventricle	C5	GOMF	10213	GOMF_PHOSPHATIDYLINOSITOL_PHOSPHATE_5_PHOSPHATASE_ACTIVITY	GOMF_PHOSPHATIDYLINOSITOL_PHOSPHATE_5_PHOSPHATASE_ACTIVITY	13	13	1	Up	1.05221	19204	1.05218	0.292718	0.5752
81781	BST2_Adipose - Subcutaneous_Heart - Left Ventricle	C5	GOMF	10560	GOMF_SULFUR_AMINO_ACID_TRANSMEMBRANE_TRANSPORTER_ACTIVITY	GOMF_SULFUR_AMINO_ACID_TRANSMEMBRANE_TRANSPORTER_ACTIVITY	11	11	1	Down	-1.04746	19204	-1.04743	0.294903	0.57685
81782	BST2_Adipose - Subcutaneous_Heart - Left Ventricle	C5	GOMF	10280	GOMF_PRENYLTRANSFERASE_ACTIVITY	GOMF_PRENYLTRANSFERASE_ACTIVITY	17	17	1	Down	-1.0448	19204	-1.04478	0.296127	0.578359
81783	BST2_Adipose - Subcutaneous_Heart - Left Ventricle	C5	GOMF	9373	GOMF_DEHYDROASCORBIC_ACID_TRANSMEMBRANE_TRANSPORTER_ACTIVITY	GOMF_DEHYDROASCORBIC_ACID_TRANSMEMBRANE...(09373)	7	8	0.875	Down	-1.0445	19204	-1.04447	0.296268	0.578438
81784	BST2_Adipose - Subcutaneous_Heart - Left Ventricle	C5	GOMF	9144	GOMF_ATP_DEPENDENT_PROTEIN_BINDING	GOMF_ATP_DEPENDENT_PROTEIN_BINDING	6	6	1	Down	-1.04351	19204	-1.04348	0.296726	0.578695
81785	BST2_Adipose - Subcutaneous_Heart - Left Ventricle	C5	GOMF	9142	GOMF_ATP_DEPENDENT_DNA_DNA_ANNEALING_ACTIVITY	GOMF_ATP_DEPENDENT_DNA_DNA_ANNEALING_ACTIVITY	5	5	1	Up	1.04163	19204	1.04161	0.297594	0.579555
81786	BST2_Adipose - Subcutaneous_Heart - Left Ventricle	C5	GOMF	10427	GOMF_RNA_POLYMERASE_BINDING	GOMF_RNA_POLYMERASE_BINDING	56	57	0.982	Down	-1.03761	19204	-1.03758	0.299465	0.582214
81787	BST2_Adipose - Subcutaneous_Heart - Left Ventricle	C5	GOMF	9992	GOMF_NERVE_GROWTH_FACTOR_RECEPTOR_BINDING	GOMF_NERVE_GROWTH_FACTOR_RECEPTOR_BINDING	5	5	1	Up	1.03679	19204	1.03677	0.299845	0.582383
81788	BST2_Adipose - Subcutaneous_Heart - Left Ventricle	C5	GOMF	10174	GOMF_PHOSPHATASE_ACTIVITY	GOMF_PHOSPHATASE_ACTIVITY	253	275	0.92	Down	-1.03564	19204	-1.03561	0.300382	0.582995
81789	BST2_Adipose - Subcutaneous_Heart - Left Ventricle	C5	GOMF	9650	GOMF_HISTONE_H3K9ME2_METHYLTRANSFERASE_ACTIVITY	GOMF_HISTONE_H3K9ME2_METHYLTRANSFERASE_ACTIVITY	7	7	1	Up	1.03349	19204	1.03347	0.301386	0.583824
81790	BST2_Adipose - Subcutaneous_Heart - Left Ventricle	C5	GOMF	9362	GOMF_C_X3_C_CHEMOKINE_BINDING	GOMF_C_X3_C_CHEMOKINE_BINDING	5	5	1	Down	-1.03197	19204	-1.03194	0.3021	0.584714
81791	BST2_Adipose - Subcutaneous_Heart - Left Ventricle	C5	GOMF	10048	GOMF_NUCLEOSIDE_TRIPHOSPHATASE_REGULATOR_ACTIVITY	GOMF_NUCLEOSIDE_TRIPHOSPHATASE_REGULATOR_ACTIVITY	471	488	0.965	Up	1.02988	19204	1.02985	0.30308	0.585672
81792	BST2_Adipose - Subcutaneous_Heart - Left Ventricle	C5	GOMF	9415	GOMF_DNA_POLYMERASE_ACTIVITY	GOMF_DNA_POLYMERASE_ACTIVITY	28	31	0.903	Up	1.02828	19204	1.02825	0.303831	0.586525
81793	BST2_Adipose - Subcutaneous_Heart - Left Ventricle	C5	GOMF	10038	GOMF_NUCLEOBASE_CONTAINING_COMPOUND_KINASE_ACTIVITY	GOMF_NUCLEOBASE_CONTAINING_COMPOUND_KINASE_ACTIVITY	43	43	1	Down	-1.02745	19204	-1.02742	0.304223	0.586804
81794	BST2_Adipose - Subcutaneous_Heart - Left Ventricle	C5	GOMF	9559	GOMF_GLYCEROL_3_PHOSPHATE_O_ACYLTRANSFERASE_ACTIVITY	GOMF_GLYCEROL_3_PHOSPHATE_O_ACYLTRANSFERASE_ACTIVITY	5	5	1	Down	-1.01918	19204	-1.01915	0.308131	0.591212
81795	BST2_Adipose - Subcutaneous_Heart - Left Ventricle	C5	GOMF	9478	GOMF_EXTRACELLULAR_MATRIX_CONSTITUENT_CONFERRING_ELASTICITY	GOMF_EXTRACELLULAR_MATRIX_CONSTITUENT_CONFERRING_ELASTICITY	10	10	1	Down	-1.01881	19204	-1.01878	0.308305	0.591212
81796	BST2_Adipose - Subcutaneous_Heart - Left Ventricle	C5	GOMF	9300	GOMF_COLLAGEN_BINDING	GOMF_COLLAGEN_BINDING	64	68	0.941	Down	-1.01706	19204	-1.01703	0.309138	0.591863
81797	BST2_Adipose - Subcutaneous_Heart - Left Ventricle	C5	GOMF	9071	GOMF_AMIDE_TRANSMEMBRANE_TRANSPORTER_ACTIVITY	GOMF_AMIDE_TRANSMEMBRANE_TRANSPORTER_ACTIVITY	43	48	0.896	Down	-1.01491	19204	-1.01488	0.310161	0.59323
81798	BST2_Adipose - Subcutaneous_Heart - Left Ventricle	C5	GOMF	10205	GOMF_PHOSPHATIDYLINOSITOL_4_5_BISPHOSPHATE_PHOSPHATASE_ACTIVITY	GOMF_PHOSPHATIDYLINOSITOL_4_5_BISPHOSPHATE...(10205)	12	12	1	Up	1.01451	19204	1.01449	0.310351	0.593318
81799	BST2_Adipose - Subcutaneous_Heart - Left Ventricle	C5	GOMF	10517	GOMF_SPECTRIN_BINDING	GOMF_SPECTRIN_BINDING	25	26	0.962	Up	1.01361	19204	1.01359	0.31078	0.59368
81800	BST2_Adipose - Subcutaneous_Heart - Left Ventricle	C5	GOMF	9163	GOMF_BETA_N_ACETYLHEXOSAMINIDASE_ACTIVITY	GOMF_BETA_N_ACETYLHEXOSAMINIDASE_ACTIVITY	5	5	1	Up	1.01268	19204	1.01266	0.311225	0.594076
81801	BST2_Adipose - Subcutaneous_Heart - Left Ventricle	C5	GOMF	9659	GOMF_HISTONE_H4K12_ACETYLTRANSFERASE_ACTIVITY	GOMF_HISTONE_H4K12_ACETYLTRANSFERASE_ACTIVITY	12	12	1	Up	1.01052	19204	1.01049	0.31226	0.594929
81802	BST2_Adipose - Subcutaneous_Heart - Left Ventricle	C5	GOMF	9970	GOMF_NAADP_SENSITIVE_CALCIUM_RELEASE_CHANNEL_ACTIVITY	GOMF_NAADP_SENSITIVE_CALCIUM_RELEASE_CHANNEL_ACTIVITY	5	5	1	Up	1.0088	19204	1.00878	0.313081	0.59583
81803	BST2_Adipose - Subcutaneous_Heart - Left Ventricle	C5	GOMF	9606	GOMF_G_PROTEIN_COUPLED_RECEPTOR_BINDING	GOMF_G_PROTEIN_COUPLED_RECEPTOR_BINDING	213	290	0.734	Down	-1.00797	19204	-1.00794	0.313482	0.59583
81804	BST2_Adipose - Subcutaneous_Heart - Left Ventricle	C5	GOMF	9436	GOMF_DYNEIN_LIGHT_CHAIN_BINDING	GOMF_DYNEIN_LIGHT_CHAIN_BINDING	8	9	0.889	Up	1.00734	19204	1.00732	0.313783	0.59583
81805	BST2_Adipose - Subcutaneous_Heart - Left Ventricle	C5	GOMF	10049	GOMF_NUCLEOSIDE_TRIPHOSPHATE_DIPHOSPHATASE_ACTIVITY	GOMF_NUCLEOSIDE_TRIPHOSPHATE_DIPHOSPHATASE_ACTIVITY	10	11	0.909	Down	-1.00675	19204	-1.00672	0.314069	0.59583
81806	BST2_Adipose - Subcutaneous_Heart - Left Ventricle	C5	GOMF	10508	GOMF_SODIUM_ION_TRANSMEMBRANE_TRANSPORTER_ACTIVITY	GOMF_SODIUM_ION_TRANSMEMBRANE_TRANSPORTER_ACTIVITY	133	157	0.847	Up	1.00667	19204	1.00664	0.314107	0.59583
81807	BST2_Adipose - Subcutaneous_Heart - Left Ventricle	C5	GOMF	9139	GOMF_ATP_DEPENDENT_CHROMATIN_REMODELER_ACTIVITY	GOMF_ATP_DEPENDENT_CHROMATIN_REMODELER_ACTIVITY	36	36	1	Up	1.00472	19204	1.0047	0.315043	0.59693
81808	BST2_Adipose - Subcutaneous_Heart - Left Ventricle	C5	GOMF	10420	GOMF_RNA_ENDONUCLEASE_ACTIVITY_PRODUCING_3_PHOSPHOMONOESTERS	GOMF_RNA_ENDONUCLEASE_ACTIVITY_PRODUCING_3...(10420)	6	7	0.857	Down	-1.00362	19204	-1.0036	0.315572	0.597209
81809	BST2_Adipose - Subcutaneous_Heart - Left Ventricle	C5	GOMF	9663	GOMF_HISTONE_H4K5_ACETYLTRANSFERASE_ACTIVITY	GOMF_HISTONE_H4K5_ACETYLTRANSFERASE_ACTIVITY	11	11	1	Up	1.00101	19204	1.00098	0.316835	0.598793
81810	BST2_Adipose - Subcutaneous_Heart - Left Ventricle	C5	GOMF	10276	GOMF_POTASSIUM_ION_LEAK_CHANNEL_ACTIVITY	GOMF_POTASSIUM_ION_LEAK_CHANNEL_ACTIVITY	13	16	0.812	Down	-0.999309	19204	-0.999283	0.317658	0.59908
81811	BST2_Adipose - Subcutaneous_Heart - Left Ventricle	C5	GOMF	9077	GOMF_AMINOACYL_TRNA_EDITING_ACTIVITY	GOMF_AMINOACYL_TRNA_EDITING_ACTIVITY	13	13	1	Down	-0.997348	19204	-0.997322	0.318608	0.59953
81812	BST2_Adipose - Subcutaneous_Heart - Left Ventricle	C5	GOMF	10239	GOMF_PHOSPHOPROTEIN_PHOSPHATASE_ACTIVITY	GOMF_PHOSPHOPROTEIN_PHOSPHATASE_ACTIVITY	166	179	0.927	Down	-0.997149	19204	-0.997123	0.318705	0.59953
81813	BST2_Adipose - Subcutaneous_Heart - Left Ventricle	C5	GOMF	9904	GOMF_MICROFIBRIL_BINDING	GOMF_MICROFIBRIL_BINDING	5	5	1	Down	-0.996926	19204	-0.9969	0.318813	0.59953
81814	BST2_Adipose - Subcutaneous_Heart - Left Ventricle	C5	GOMF	9208	GOMF_CALCIUM_SODIUM_ANTIPORTER_ACTIVITY	GOMF_CALCIUM_SODIUM_ANTIPORTER_ACTIVITY	9	10	0.9	Down	-0.995256	19204	-0.99523	0.319624	0.600521
81815	BST2_Adipose - Subcutaneous_Heart - Left Ventricle	C5	GOMF	10338	GOMF_PROTEIN_METHYLTRANSFERASE_ACTIVITY	GOMF_PROTEIN_METHYLTRANSFERASE_ACTIVITY	88	96	0.917	Up	0.9949	19204	0.994874	0.319798	0.600728
81816	BST2_Adipose - Subcutaneous_Heart - Left Ventricle	C5	GOMF	10418	GOMF_RNA_DNA_HYBRID_RIBONUCLEASE_ACTIVITY	GOMF_RNA_DNA_HYBRID_RIBONUCLEASE_ACTIVITY	6	6	1	Down	-0.994538	19204	-0.994512	0.319974	0.600781
81817	BST2_Adipose - Subcutaneous_Heart - Left Ventricle	C5	GOMF	9253	GOMF_CCR5_CHEMOKINE_RECEPTOR_BINDING	GOMF_CCR5_CHEMOKINE_RECEPTOR_BINDING	7	7	1	Down	-0.991706	19204	-0.99168	0.321354	0.60234
81818	BST2_Adipose - Subcutaneous_Heart - Left Ventricle	C5	GOMF	10207	GOMF_PHOSPHATIDYLINOSITOL_5_PHOSPHATE_BINDING	GOMF_PHOSPHATIDYLINOSITOL_5_PHOSPHATE_BINDING	19	20	0.95	Down	-0.990831	19204	-0.990806	0.32178	0.602901
81819	BST2_Adipose - Subcutaneous_Heart - Left Ventricle	C5	GOMF	9965	GOMF_MYOSIN_LIGHT_CHAIN_BINDING	GOMF_MYOSIN_LIGHT_CHAIN_BINDING	7	8	0.875	Up	0.989469	19204	0.989444	0.322446	0.603553
81820	BST2_Adipose - Subcutaneous_Heart - Left Ventricle	C5	GOMF	10747	GOMF_WNT_PROTEIN_BINDING	GOMF_WNT_PROTEIN_BINDING	32	32	1	Up	0.986251	19204	0.986225	0.324023	0.605429
81821	BST2_Adipose - Subcutaneous_Heart - Left Ventricle	C5	GOMF	10122	GOMF_OXIDOREDUCTASE_ACTIVITY_ACTING_ON_THE_ALDEHYDE_OR_OXO_GROUP_OF_DONORS_DISULFIDE_AS_ACCEPTOR	GOMF_OXIDOREDUCTASE_ACTIVITY_ACTING_ON_THE...(10122)	8	9	0.889	Down	-0.982407	19204	-0.982382	0.325912	0.607763
81822	BST2_Adipose - Subcutaneous_Heart - Left Ventricle	C5	GOMF	9996	GOMF_NEUROLIGIN_FAMILY_PROTEIN_BINDING	GOMF_NEUROLIGIN_FAMILY_PROTEIN_BINDING	5	5	1	Up	0.980558	19204	0.980533	0.326823	0.608842
81823	BST2_Adipose - Subcutaneous_Heart - Left Ventricle	C5	GOMF	9288	GOMF_CHROMATIN_PROTEIN_ADAPTOR_ACTIVITY	GOMF_CHROMATIN_PROTEIN_ADAPTOR_ACTIVITY	13	15	0.867	Up	0.975997	19204	0.975973	0.329078	0.611548
81824	BST2_Adipose - Subcutaneous_Heart - Left Ventricle	C5	GOMF	9104	GOMF_APOLIPOPROTEIN_A_I_BINDING	GOMF_APOLIPOPROTEIN_A_I_BINDING	5	5	1	Down	-0.97595	19204	-0.975925	0.329102	0.611548
81825	BST2_Adipose - Subcutaneous_Heart - Left Ventricle	C5	GOMF	9779	GOMF_LACTATE_TRANSMEMBRANE_TRANSPORTER_ACTIVITY	GOMF_LACTATE_TRANSMEMBRANE_TRANSPORTER_ACTIVITY	5	6	0.833	Down	-0.972076	19204	-0.972052	0.331025	0.613292
81826	BST2_Adipose - Subcutaneous_Heart - Left Ventricle	C5	GOMF	9354	GOMF_CYTOSKELETAL_MOTOR_ACTIVITY	GOMF_CYTOSKELETAL_MOTOR_ACTIVITY	107	113	0.947	Up	0.971534	19204	0.971509	0.331295	0.613494
81827	BST2_Adipose - Subcutaneous_Heart - Left Ventricle	C5	GOMF	9331	GOMF_CYCLIN_DEPENDENT_PROTEIN_KINASE_ACTIVITY	GOMF_CYCLIN_DEPENDENT_PROTEIN_KINASE_ACTIVITY	29	29	1	Up	0.971044	19204	0.971019	0.331539	0.613673
81828	BST2_Adipose - Subcutaneous_Heart - Left Ventricle	C5	GOMF	9118	GOMF_ARYLSULFATASE_ACTIVITY	GOMF_ARYLSULFATASE_ACTIVITY	11	14	0.786	Down	-0.970579	19204	-0.970554	0.33177	0.613982
81829	BST2_Adipose - Subcutaneous_Heart - Left Ventricle	C5	GOMF	9439	GOMF_D_GLUCOSE_TRANSMEMBRANE_TRANSPORTER_ACTIVITY	GOMF_D_GLUCOSE_TRANSMEMBRANE_TRANSPORTER_ACTIVITY	10	12	0.833	Down	-0.968232	19204	-0.968208	0.332941	0.614794
81830	BST2_Adipose - Subcutaneous_Heart - Left Ventricle	C5	GOMF	9725	GOMF_INSULIN_LIKE_GROWTH_FACTOR_I_BINDING	GOMF_INSULIN_LIKE_GROWTH_FACTOR_I_BINDING	13	13	1	Down	-0.966907	19204	-0.966882	0.333603	0.614794
81831	BST2_Adipose - Subcutaneous_Heart - Left Ventricle	C5	GOMF	9394	GOMF_DISORDERED_DOMAIN_SPECIFIC_BINDING	GOMF_DISORDERED_DOMAIN_SPECIFIC_BINDING	32	32	1	Down	-0.966373	19204	-0.966348	0.33387	0.61487
81832	BST2_Adipose - Subcutaneous_Heart - Left Ventricle	C5	GOMF	9896	GOMF_MHC_CLASS_II_PROTEIN_BINDING	GOMF_MHC_CLASS_II_PROTEIN_BINDING	7	7	1	Up	0.966197	19204	0.966173	0.333958	0.614912
81833	BST2_Adipose - Subcutaneous_Heart - Left Ventricle	C5	GOMF	9945	GOMF_MONOCARBOXYLATE_SODIUM_SYMPORTER_ACTIVITY	GOMF_MONOCARBOXYLATE_SODIUM_SYMPORTER_ACTIVITY	13	15	0.867	Down	-0.965644	19204	-0.96562	0.334235	0.615064
81834	BST2_Adipose - Subcutaneous_Heart - Left Ventricle	C5	GOMF	9751	GOMF_INTRONIC_TRANSCRIPTION_REGULATORY_REGION_SEQUENCE_SPECIFIC_DNA_BINDING	GOMF_INTRONIC_TRANSCRIPTION_REGULATORY_REGION...(09751)	9	11	0.818	Up	0.965449	19204	0.965425	0.334332	0.615124
81835	BST2_Adipose - Subcutaneous_Heart - Left Ventricle	C5	GOMF	9148	GOMF_ATP_HYDROLYSIS_ACTIVITY	GOMF_ATP_HYDROLYSIS_ACTIVITY	403	416	0.969	Down	-0.963962	19204	-0.963938	0.335077	0.615898
81836	BST2_Adipose - Subcutaneous_Heart - Left Ventricle	C5	GOMF	9753	GOMF_IODIDE_TRANSMEMBRANE_TRANSPORTER_ACTIVITY	GOMF_IODIDE_TRANSMEMBRANE_TRANSPORTER_ACTIVITY	5	5	1	Up	0.963511	19204	0.963487	0.335303	0.615987
81837	BST2_Adipose - Subcutaneous_Heart - Left Ventricle	C5	GOMF	10670	GOMF_TUMOR_NECROSIS_FACTOR_RECEPTOR_BINDING	GOMF_TUMOR_NECROSIS_FACTOR_RECEPTOR_BINDING	29	31	0.935	Up	0.96253	19204	0.962505	0.335796	0.616264
81838	BST2_Adipose - Subcutaneous_Heart - Left Ventricle	C5	GOMF	9477	GOMF_EXTRACELLULAR_MATRIX_BINDING	GOMF_EXTRACELLULAR_MATRIX_BINDING	51	55	0.927	Down	-0.95892	19204	-0.958896	0.337611	0.617924
81839	BST2_Adipose - Subcutaneous_Heart - Left Ventricle	C5	GOMF	9903	GOMF_MHC_PROTEIN_COMPLEX_BINDING	GOMF_MHC_PROTEIN_COMPLEX_BINDING	34	37	0.919	Up	0.956398	19204	0.956374	0.338883	0.619057
81840	BST2_Adipose - Subcutaneous_Heart - Left Ventricle	C5	GOMF	9651	GOMF_HISTONE_H3K9ME_H3K9ME2_DEMETHYLASE_ACTIVITY	GOMF_HISTONE_H3K9ME_H3K9ME2_DEMETHYLASE_ACTIVITY	5	5	1	Up	0.951422	19204	0.951399	0.341402	0.621744
81841	BST2_Adipose - Subcutaneous_Heart - Left Ventricle	C5	GOMF	9392	GOMF_DIPEPTIDYL_PEPTIDASE_ACTIVITY	GOMF_DIPEPTIDYL_PEPTIDASE_ACTIVITY	11	12	0.917	Up	0.950275	19204	0.950252	0.341984	0.622271
81842	BST2_Adipose - Subcutaneous_Heart - Left Ventricle	C5	GOMF	10084	GOMF_ORGANIC_HYDROXY_COMPOUND_TRANSMEMBRANE_TRANSPORTER_ACTIVITY	GOMF_ORGANIC_HYDROXY_COMPOUND_TRANSMEMBRANE...(10084)	42	53	0.792	Down	-0.948636	19204	-0.948613	0.342818	0.622894
81843	BST2_Adipose - Subcutaneous_Heart - Left Ventricle	C5	GOMF	9425	GOMF_DOPAMINE_RECEPTOR_BINDING	GOMF_DOPAMINE_RECEPTOR_BINDING	13	14	0.929	Down	-0.948199	19204	-0.948176	0.34304	0.622894
81844	BST2_Adipose - Subcutaneous_Heart - Left Ventricle	C5	GOMF	9687	GOMF_HYDROLASE_ACTIVITY_ACTING_ON_ESTER_BONDS	GOMF_HYDROLASE_ACTIVITY_ACTING_ON_ESTER_BONDS	686	759	0.904	Down	-0.948148	19204	-0.948125	0.343066	0.622894
81845	BST2_Adipose - Subcutaneous_Heart - Left Ventricle	C5	GOMF	10218	GOMF_PHOSPHATIDYLSERINE_1_ACYLHYDROLASE_ACTIVITY	GOMF_PHOSPHATIDYLSERINE_1_ACYLHYDROLASE_ACTIVITY	11	11	1	Down	-0.946246	19204	-0.946222	0.344035	0.624024
81846	BST2_Adipose - Subcutaneous_Heart - Left Ventricle	C5	GOMF	10733	GOMF_VOLTAGE_GATED_CHANNEL_ACTIVITY	GOMF_VOLTAGE_GATED_CHANNEL_ACTIVITY	170	201	0.846	Up	0.945377	19204	0.945354	0.344478	0.624291
81847	BST2_Adipose - Subcutaneous_Heart - Left Ventricle	C5	GOMF	9038	GOMF_ADP_D_RIBOSE_MODIFICATION_DEPENDENT_PROTEIN_BINDING	GOMF_ADP_D_RIBOSE_MODIFICATION_DEPENDENT_PROTEIN_BINDING	6	6	1	Up	0.944222	19204	0.944199	0.345068	0.624622
81848	BST2_Adipose - Subcutaneous_Heart - Left Ventricle	C5	GOMF	9833	GOMF_LYSOPHOSPHATIDIC_ACID_PHOSPHATASE_ACTIVITY	GOMF_LYSOPHOSPHATIDIC_ACID_PHOSPHATASE_ACTIVITY	5	6	0.833	Up	0.944148	19204	0.944125	0.345106	0.624622
81849	BST2_Adipose - Subcutaneous_Heart - Left Ventricle	C5	GOMF	10442	GOMF_RNA_POLYMERASE_II_SPECIFIC_DNA_BINDING_TRANSCRIPTION_FACTOR_BINDING	GOMF_RNA_POLYMERASE_II_SPECIFIC_DNA_BINDING...(10442)	322	344	0.936	Down	-0.941949	19204	-0.941926	0.34623	0.626145
81850	BST2_Adipose - Subcutaneous_Heart - Left Ventricle	C5	GOMF	9831	GOMF_LYSINE_N_METHYLTRANSFERASE_ACTIVITY	GOMF_LYSINE_N_METHYLTRANSFERASE_ACTIVITY	59	64	0.922	Up	0.940473	19204	0.94045	0.346987	0.626772
81851	BST2_Adipose - Subcutaneous_Heart - Left Ventricle	C5	GOMF	9805	GOMF_LIPASE_INHIBITOR_ACTIVITY	GOMF_LIPASE_INHIBITOR_ACTIVITY	16	18	0.889	Down	-0.934925	19204	-0.934902	0.349839	0.629518
81852	BST2_Adipose - Subcutaneous_Heart - Left Ventricle	C5	GOMF	9548	GOMF_GLUTAMATE_GATED_CALCIUM_ION_CHANNEL_ACTIVITY	GOMF_GLUTAMATE_GATED_CALCIUM_ION_CHANNEL_ACTIVITY	5	5	1	Up	0.932315	19204	0.932292	0.351185	0.630459
81853	BST2_Adipose - Subcutaneous_Heart - Left Ventricle	C5	GOMF	10350	GOMF_PROTEIN_SERINE_THREONINE_KINASE_ACTIVATOR_ACTIVITY	GOMF_PROTEIN_SERINE_THREONINE_KINASE_ACTIVATOR_ACTIVITY	56	60	0.933	Down	-0.932198	19204	-0.932175	0.351246	0.630459
81854	BST2_Adipose - Subcutaneous_Heart - Left Ventricle	C5	GOMF	9902	GOMF_MHC_PROTEIN_BINDING	GOMF_MHC_PROTEIN_BINDING	34	42	0.81	Down	-0.931702	19204	-0.931679	0.351502	0.630459
81855	BST2_Adipose - Subcutaneous_Heart - Left Ventricle	C5	GOMF	10405	GOMF_RIBOFLAVIN_TRANSMEMBRANE_TRANSPORTER_ACTIVITY	GOMF_RIBOFLAVIN_TRANSMEMBRANE_TRANSPORTER_ACTIVITY	5	6	0.833	Down	-0.930618	19204	-0.930595	0.352063	0.630749
81856	BST2_Adipose - Subcutaneous_Heart - Left Ventricle	C5	GOMF	10336	GOMF_PROTEIN_MACROMOLECULE_ADAPTOR_ACTIVITY	GOMF_PROTEIN_MACROMOLECULE_ADAPTOR_ACTIVITY	402	422	0.953	Down	-0.928162	19204	-0.92814	0.353335	0.631716
81857	BST2_Adipose - Subcutaneous_Heart - Left Ventricle	C5	GOMF	9447	GOMF_ENDOPEPTIDASE_ACTIVATOR_ACTIVITY	GOMF_ENDOPEPTIDASE_ACTIVATOR_ACTIVITY	15	15	1	Down	-0.925105	19204	-0.925083	0.354923	0.633124
81858	BST2_Adipose - Subcutaneous_Heart - Left Ventricle	C5	GOMF	9381	GOMF_DEOXYRIBONUCLEOTIDE_BINDING	GOMF_DEOXYRIBONUCLEOTIDE_BINDING	5	5	1	Down	-0.92357	19204	-0.923548	0.355722	0.633902
81859	BST2_Adipose - Subcutaneous_Heart - Left Ventricle	C5	GOMF	10748	GOMF_WNT_RECEPTOR_ACTIVITY	GOMF_WNT_RECEPTOR_ACTIVITY	17	17	1	Up	0.921819	19204	0.921797	0.356635	0.634432
81860	BST2_Adipose - Subcutaneous_Heart - Left Ventricle	C5	GOMF	9266	GOMF_CERAMIDE_BINDING	GOMF_CERAMIDE_BINDING	19	19	1	Down	-0.918057	19204	-0.918035	0.358601	0.635385
81861	BST2_Adipose - Subcutaneous_Heart - Left Ventricle	C5	GOMF	9871	GOMF_MECHANOSENSITIVE_MONOATOMIC_ION_CHANNEL_ACTIVITY	GOMF_MECHANOSENSITIVE_MONOATOMIC_ION_CHANNEL_ACTIVITY	14	17	0.824	Up	0.91766	19204	0.917638	0.358808	0.635634
81862	BST2_Adipose - Subcutaneous_Heart - Left Ventricle	C5	GOMF	9568	GOMF_GLYCOLIPID_BINDING	GOMF_GLYCOLIPID_BINDING	28	29	0.966	Down	-0.917122	19204	-0.9171	0.35909	0.635895
81863	BST2_Adipose - Subcutaneous_Heart - Left Ventricle	C5	GOMF	10590	GOMF_TESTOSTERONE_DEHYDROGENASE_NADPLUS_ACTIVITY	GOMF_TESTOSTERONE_DEHYDROGENASE_NADPLUS_ACTIVITY	6	8	0.75	Down	-0.916513	19204	-0.916491	0.359409	0.636224
81864	BST2_Adipose - Subcutaneous_Heart - Left Ventricle	C5	GOMF	10150	GOMF_PENTOSYLTRANSFERASE_ACTIVITY	GOMF_PENTOSYLTRANSFERASE_ACTIVITY	52	54	0.963	Up	0.914143	19204	0.914121	0.360653	0.637269
81865	BST2_Adipose - Subcutaneous_Heart - Left Ventricle	C5	GOMF	10468	GOMF_SERINE_TYPE_CARBOXYPEPTIDASE_ACTIVITY	GOMF_SERINE_TYPE_CARBOXYPEPTIDASE_ACTIVITY	5	5	1	Up	0.913894	19204	0.913872	0.360784	0.637339
81866	BST2_Adipose - Subcutaneous_Heart - Left Ventricle	C5	GOMF	9121	GOMF_ASPARTIC_ENDOPEPTIDASE_ACTIVITY_INTRAMEMBRANE_CLEAVING	GOMF_ASPARTIC_ENDOPEPTIDASE_ACTIVITY_INTRAMEMBRANE_CLEAVING	7	8	0.875	Down	-0.913512	19204	-0.91349	0.360985	0.637467
81867	BST2_Adipose - Subcutaneous_Heart - Left Ventricle	C5	GOMF	10171	GOMF_PEROXISOME_TARGETING_SEQUENCE_BINDING	GOMF_PEROXISOME_TARGETING_SEQUENCE_BINDING	5	5	1	Down	-0.912116	19204	-0.912095	0.361719	0.638288
81868	BST2_Adipose - Subcutaneous_Heart - Left Ventricle	C5	GOMF	10045	GOMF_NUCLEOSIDE_KINASE_ACTIVITY	GOMF_NUCLEOSIDE_KINASE_ACTIVITY	9	9	1	Down	-0.910517	19204	-0.910495	0.362562	0.639181
81869	BST2_Adipose - Subcutaneous_Heart - Left Ventricle	C5	GOMF	9626	GOMF_HEXOSYLTRANSFERASE_ACTIVITY	GOMF_HEXOSYLTRANSFERASE_ACTIVITY	168	200	0.84	Down	-0.907986	19204	-0.907964	0.363897	0.639656
81870	BST2_Adipose - Subcutaneous_Heart - Left Ventricle	C5	GOMF	9671	GOMF_HISTONE_READER_ACTIVITY	GOMF_HISTONE_READER_ACTIVITY	11	12	0.917	Up	0.903811	19204	0.903789	0.366107	0.642091
81871	BST2_Adipose - Subcutaneous_Heart - Left Ventricle	C5	GOMF	8965	GOMF_1_PHOSPHATIDYLINOSITOL_BINDING	GOMF_1_PHOSPHATIDYLINOSITOL_BINDING	14	15	0.933	Up	0.9022	19204	0.902179	0.366962	0.642142
81872	BST2_Adipose - Subcutaneous_Heart - Left Ventricle	C5	GOMF	10439	GOMF_RNA_POLYMERASE_II_GENERAL_TRANSCRIPTION_INITIATION_FACTOR_ACTIVITY	GOMF_RNA_POLYMERASE_II_GENERAL_TRANSCRIPTION...(10439)	37	40	0.925	Down	-0.899939	19204	-0.899918	0.368164	0.64355
81873	BST2_Adipose - Subcutaneous_Heart - Left Ventricle	C5	GOMF	9717	GOMF_INOSITOL_PHOSPHATE_PHOSPHATASE_ACTIVITY	GOMF_INOSITOL_PHOSPHATE_PHOSPHATASE_ACTIVITY	18	18	1	Up	0.899238	19204	0.899217	0.368537	0.643778
81874	BST2_Adipose - Subcutaneous_Heart - Left Ventricle	C5	GOMF	9942	GOMF_MONOATOMIC_CATION_CHANNEL_ACTIVITY	GOMF_MONOATOMIC_CATION_CHANNEL_ACTIVITY	273	333	0.82	Up	0.898938	19204	0.898917	0.368697	0.643778
81875	BST2_Adipose - Subcutaneous_Heart - Left Ventricle	C5	GOMF	9171	GOMF_BILE_ACID_SODIUM_SYMPORTER_ACTIVITY	GOMF_BILE_ACID_SODIUM_SYMPORTER_ACTIVITY	5	6	0.833	Down	-0.898049	19204	-0.898028	0.369171	0.64425
81876	BST2_Adipose - Subcutaneous_Heart - Left Ventricle	C5	GOMF	9263	GOMF_CENTROMERIC_DNA_BINDING	GOMF_CENTROMERIC_DNA_BINDING	6	6	1	Up	0.897559	19204	0.897538	0.369432	0.644469
81877	BST2_Adipose - Subcutaneous_Heart - Left Ventricle	C5	GOMF	9624	GOMF_HEXOSAMINIDASE_ACTIVITY	GOMF_HEXOSAMINIDASE_ACTIVITY	14	15	0.933	Down	-0.891397	19204	-0.891377	0.372727	0.64718
81878	BST2_Adipose - Subcutaneous_Heart - Left Ventricle	C5	GOMF	9691	GOMF_HYDROLASE_ACTIVITY_HYDROLYZING_O_GLYCOSYL_COMPOUNDS	GOMF_HYDROLASE_ACTIVITY_HYDROLYZING_O_GLYCOSYL_COMPOUNDS	76	96	0.792	Down	-0.890283	19204	-0.890262	0.373325	0.647452
81879	BST2_Adipose - Subcutaneous_Heart - Left Ventricle	C5	GOMF	10364	GOMF_PROTEIN_TYROSINE_SERINE_THREONINE_PHOSPHATASE_ACTIVITY	GOMF_PROTEIN_TYROSINE_SERINE_THREONINE_PHOSPHATASE_ACTIVITY	41	44	0.932	Down	-0.890155	19204	-0.890134	0.373394	0.647453
81880	BST2_Adipose - Subcutaneous_Heart - Left Ventricle	C5	GOMF	9542	GOMF_GLUCOSE_SODIUM_SYMPORTER_ACTIVITY	GOMF_GLUCOSE_SODIUM_SYMPORTER_ACTIVITY	7	7	1	Up	0.888184	19204	0.888163	0.374453	0.648273
81881	BST2_Adipose - Subcutaneous_Heart - Left Ventricle	C5	GOMF	9632	GOMF_HISTONE_CHAPERONE_ACTIVITY	GOMF_HISTONE_CHAPERONE_ACTIVITY	11	12	0.917	Down	-0.887084	19204	-0.887063	0.375045	0.648465
81882	BST2_Adipose - Subcutaneous_Heart - Left Ventricle	C5	GOMF	9530	GOMF_GANGLIOSIDE_BINDING	GOMF_GANGLIOSIDE_BINDING	5	5	1	Up	0.882747	19204	0.882726	0.377384	0.650214
81883	BST2_Adipose - Subcutaneous_Heart - Left Ventricle	C5	GOMF	10596	GOMF_THIOESTERASE_BINDING	GOMF_THIOESTERASE_BINDING	10	10	1	Down	-0.88034	19204	-0.88032	0.378686	0.650915
81884	BST2_Adipose - Subcutaneous_Heart - Left Ventricle	C5	GOMF	9330	GOMF_CYCLIN_BINDING	GOMF_CYCLIN_BINDING	33	34	0.971	Up	0.875989	19204	0.875969	0.381047	0.653046
81885	BST2_Adipose - Subcutaneous_Heart - Left Ventricle	C5	GOMF	10015	GOMF_NITRIC_OXIDE_SYNTHASE_BINDING	GOMF_NITRIC_OXIDE_SYNTHASE_BINDING	11	11	1	Up	0.875928	19204	0.875908	0.38108	0.653046
81886	BST2_Adipose - Subcutaneous_Heart - Left Ventricle	C5	GOMF	10703	GOMF_UBIQUITIN_MODIFICATION_DEPENDENT_HISTONE_BINDING	GOMF_UBIQUITIN_MODIFICATION_DEPENDENT_HISTONE_BINDING	6	6	1	Down	-0.872281	19204	-0.872261	0.383066	0.655249
81887	BST2_Adipose - Subcutaneous_Heart - Left Ventricle	C5	GOMF	10505	GOMF_SODIUM_CHANNEL_REGULATOR_ACTIVITY	GOMF_SODIUM_CHANNEL_REGULATOR_ACTIVITY	35	39	0.897	Up	0.87215	19204	0.87213	0.383138	0.655249
81888	BST2_Adipose - Subcutaneous_Heart - Left Ventricle	C5	GOMF	10199	GOMF_PHOSPHATIDYLINOSITOL_3_5_BISPHOSPHATE_PHOSPHATASE_ACTIVITY	GOMF_PHOSPHATIDYLINOSITOL_3_5_BISPHOSPHATE...(10199)	15	15	1	Up	0.869466	19204	0.869446	0.384603	0.656454
81889	BST2_Adipose - Subcutaneous_Heart - Left Ventricle	C5	GOMF	9591	GOMF_GUANYL_NUCLEOTIDE_EXCHANGE_FACTOR_ACTIVITY	GOMF_GUANYL_NUCLEOTIDE_EXCHANGE_FACTOR_ACTIVITY	222	226	0.982	Up	0.86789	19204	0.86787	0.385466	0.65687
81890	BST2_Adipose - Subcutaneous_Heart - Left Ventricle	C5	GOMF	9496	GOMF_FIBRINOGEN_BINDING	GOMF_FIBRINOGEN_BINDING	5	5	1	Down	-0.867769	19204	-0.86775	0.385531	0.65687
81891	BST2_Adipose - Subcutaneous_Heart - Left Ventricle	C5	GOMF	9653	GOMF_HISTONE_H3K9_METHYLTRANSFERASE_ACTIVITY	GOMF_HISTONE_H3K9_METHYLTRANSFERASE_ACTIVITY	12	13	0.923	Up	0.866104	19204	0.866084	0.386444	0.656958
81892	BST2_Adipose - Subcutaneous_Heart - Left Ventricle	C5	GOMF	10345	GOMF_PROTEIN_PRENYLTRANSFERASE_ACTIVITY	GOMF_PROTEIN_PRENYLTRANSFERASE_ACTIVITY	7	7	1	Up	0.865542	19204	0.865523	0.386752	0.657049
81893	BST2_Adipose - Subcutaneous_Heart - Left Ventricle	C5	GOMF	9772	GOMF_KINASE_ACTIVITY	GOMF_KINASE_ACTIVITY	720	743	0.969	Down	-0.865047	19204	-0.865027	0.387024	0.657187
81894	BST2_Adipose - Subcutaneous_Heart - Left Ventricle	C5	GOMF	9338	GOMF_CYSTEINE_TYPE_ENDOPEPTIDASE_ACTIVITY_INVOLVED_IN_APOPTOTIC_PROCESS	GOMF_CYSTEINE_TYPE_ENDOPEPTIDASE_ACTIVITY_INVOLVED...(09338)	10	12	0.833	Up	0.86151	19204	0.86149	0.388968	0.658853
81895	BST2_Adipose - Subcutaneous_Heart - Left Ventricle	C5	GOMF	9388	GOMF_DIHYDROPYRIMIDINASE_ACTIVITY	GOMF_DIHYDROPYRIMIDINASE_ACTIVITY	6	6	1	Up	0.857486	19204	0.857467	0.391187	0.661305
81896	BST2_Adipose - Subcutaneous_Heart - Left Ventricle	C5	GOMF	10582	GOMF_TAU_PROTEIN_KINASE_ACTIVITY	GOMF_TAU_PROTEIN_KINASE_ACTIVITY	22	22	1	Down	-0.857179	19204	-0.857159	0.391357	0.661335
81897	BST2_Adipose - Subcutaneous_Heart - Left Ventricle	C5	GOMF	9927	GOMF_MOLECULAR_ADAPTOR_ACTIVITY	GOMF_MOLECULAR_ADAPTOR_ACTIVITY	558	586	0.952	Down	-0.856932	19204	-0.856912	0.391493	0.661423
81898	BST2_Adipose - Subcutaneous_Heart - Left Ventricle	C5	GOMF	9556	GOMF_GLUTATHIONE_TRANSFERASE_ACTIVITY	GOMF_GLUTATHIONE_TRANSFERASE_ACTIVITY	23	29	0.793	Down	-0.856474	19204	-0.856455	0.391746	0.661551
81899	BST2_Adipose - Subcutaneous_Heart - Left Ventricle	C5	GOMF	10545	GOMF_STRUCTURAL_CONSTITUENT_OF_PRESYNAPTIC_ACTIVE_ZONE	GOMF_STRUCTURAL_CONSTITUENT_OF_PRESYNAPTIC_ACTIVE_ZONE	5	5	1	Up	0.851825	19204	0.851806	0.394322	0.663152
81900	BST2_Adipose - Subcutaneous_Heart - Left Ventricle	C5	GOMF	9223	GOMF_CARBOHYDRATE_PROTON_SYMPORTER_ACTIVITY	GOMF_CARBOHYDRATE_PROTON_SYMPORTER_ACTIVITY	7	7	1	Up	0.84625	19204	0.846231	0.397424	0.666235
81901	BST2_Adipose - Subcutaneous_Heart - Left Ventricle	C5	GOMF	10648	GOMF_TRANSMEMBRANE_RECEPTOR_PROTEIN_KINASE_ACTIVITY	GOMF_TRANSMEMBRANE_RECEPTOR_PROTEIN_KINASE_ACTIVITY	80	81	0.988	Up	0.845835	19204	0.845816	0.397655	0.666387
81902	BST2_Adipose - Subcutaneous_Heart - Left Ventricle	C5	GOMF	10086	GOMF_ORNITHINE_DECARBOXYLASE_REGULATOR_ACTIVITY	GOMF_ORNITHINE_DECARBOXYLASE_REGULATOR_ACTIVITY	5	5	1	Up	0.845009	19204	0.84499	0.398117	0.666689
81903	BST2_Adipose - Subcutaneous_Heart - Left Ventricle	C5	GOMF	9182	GOMF_C2H2_ZINC_FINGER_DOMAIN_BINDING	GOMF_C2H2_ZINC_FINGER_DOMAIN_BINDING	14	14	1	Up	0.842049	19204	0.84203	0.399771	0.668006
81904	BST2_Adipose - Subcutaneous_Heart - Left Ventricle	C5	GOMF	9551	GOMF_GLUTAMATE_SODIUM_SYMPORTER_ACTIVITY	GOMF_GLUTAMATE_SODIUM_SYMPORTER_ACTIVITY	5	5	1	Down	-0.839211	19204	-0.839193	0.401361	0.669641
81905	BST2_Adipose - Subcutaneous_Heart - Left Ventricle	C5	GOMF	10278	GOMF_POTASSIUM_PROTON_ANTIPORTER_ACTIVITY	GOMF_POTASSIUM_PROTON_ANTIPORTER_ACTIVITY	12	14	0.857	Up	0.8383	19204	0.838281	0.401873	0.670023
81906	BST2_Adipose - Subcutaneous_Heart - Left Ventricle	C5	GOMF	10376	GOMF_PYRIMIDINE_NUCLEOTIDE_BINDING	GOMF_PYRIMIDINE_NUCLEOTIDE_BINDING	6	6	1	Down	-0.838015	19204	-0.837996	0.402033	0.670136
81907	BST2_Adipose - Subcutaneous_Heart - Left Ventricle	C5	GOMF	9995	GOMF_NEUREXIN_FAMILY_PROTEIN_BINDING	GOMF_NEUREXIN_FAMILY_PROTEIN_BINDING	14	15	0.933	Up	0.83636	19204	0.836342	0.402963	0.671015
81908	BST2_Adipose - Subcutaneous_Heart - Left Ventricle	C5	GOMF	9617	GOMF_HEMOGLOBIN_BINDING	GOMF_HEMOGLOBIN_BINDING	8	9	0.889	Down	-0.835134	19204	-0.835115	0.403653	0.67112
81909	BST2_Adipose - Subcutaneous_Heart - Left Ventricle	C5	GOMF	9558	GOMF_GLYCERALDEHYDE_3_PHOSPHATE_DEHYDROGENASE_NADPLUS_NON_PHOSPHORYLATING_ACTIVITY	GOMF_GLYCERALDEHYDE_3_PHOSPHATE_DEHYDROGENASE...(09558)	7	7	1	Down	-0.834952	19204	-0.834934	0.403755	0.67112
81910	BST2_Adipose - Subcutaneous_Heart - Left Ventricle	C5	GOMF	9112	GOMF_ARMADILLO_REPEAT_DOMAIN_BINDING	GOMF_ARMADILLO_REPEAT_DOMAIN_BINDING	8	8	1	Up	0.833637	19204	0.833618	0.404496	0.67112
81911	BST2_Adipose - Subcutaneous_Heart - Left Ventricle	C5	GOMF	10502	GOMF_SODIUM_BICARBONATE_SYMPORTER_ACTIVITY	GOMF_SODIUM_BICARBONATE_SYMPORTER_ACTIVITY	6	6	1	Up	0.833083	19204	0.833064	0.404809	0.67112
81912	BST2_Adipose - Subcutaneous_Heart - Left Ventricle	C5	GOMF	9391	GOMF_DIPEPTIDASE_ACTIVITY	GOMF_DIPEPTIDASE_ACTIVITY	15	17	0.882	Up	0.829252	19204	0.829233	0.406972	0.672851
81913	BST2_Adipose - Subcutaneous_Heart - Left Ventricle	C5	GOMF	9360	GOMF_C_METHYLTRANSFERASE_ACTIVITY	GOMF_C_METHYLTRANSFERASE_ACTIVITY	7	7	1	Down	-0.82857	19204	-0.828552	0.407358	0.673254
81914	BST2_Adipose - Subcutaneous_Heart - Left Ventricle	C5	GOMF	10632	GOMF_TRANSFORMING_GROWTH_FACTOR_BETA_RECEPTOR_ACTIVITY	GOMF_TRANSFORMING_GROWTH_FACTOR_BETA_RECEPTOR_ACTIVITY	13	13	1	Down	-0.827956	19204	-0.827938	0.407706	0.673611
81915	BST2_Adipose - Subcutaneous_Heart - Left Ventricle	C5	GOMF	10225	GOMF_PHOSPHOLIPASE_A1_ACTIVITY	GOMF_PHOSPHOLIPASE_A1_ACTIVITY	17	18	0.944	Down	-0.827072	19204	-0.827054	0.408207	0.67401
81916	BST2_Adipose - Subcutaneous_Heart - Left Ventricle	C5	GOMF	10462	GOMF_SEMAPHORIN_RECEPTOR_BINDING	GOMF_SEMAPHORIN_RECEPTOR_BINDING	22	23	0.957	Up	0.826096	19204	0.826078	0.40876	0.674456
81917	BST2_Adipose - Subcutaneous_Heart - Left Ventricle	C5	GOMF	9864	GOMF_MAP_KINASE_KINASE_ACTIVITY	GOMF_MAP_KINASE_KINASE_ACTIVITY	17	18	0.944	Down	-0.824368	19204	-0.82435	0.409741	0.675194
81918	BST2_Adipose - Subcutaneous_Heart - Left Ventricle	C5	GOMF	10140	GOMF_O_METHYLTRANSFERASE_ACTIVITY	GOMF_O_METHYLTRANSFERASE_ACTIVITY	22	23	0.957	Up	0.823884	19204	0.823866	0.410016	0.675412
81919	BST2_Adipose - Subcutaneous_Heart - Left Ventricle	C5	GOMF	9610	GOMF_G_QUADRUPLEX_RNA_BINDING	GOMF_G_QUADRUPLEX_RNA_BINDING	6	7	0.857	Down	-0.823572	19204	-0.823554	0.410193	0.675496
81920	BST2_Adipose - Subcutaneous_Heart - Left Ventricle	C5	GOMF	10569	GOMF_SUPEROXIDE_GENERATING_NAD_P_H_OXIDASE_ACTIVITY	GOMF_SUPEROXIDE_GENERATING_NAD_P_H_OXIDASE_ACTIVITY	8	10	0.8	Down	-0.822573	19204	-0.822555	0.410761	0.675819
81921	BST2_Adipose - Subcutaneous_Heart - Left Ventricle	C5	GOMF	10694	GOMF_UBIQUITIN_LIGASE_SUBSTRATE_ADAPTOR_ACTIVITY	GOMF_UBIQUITIN_LIGASE_SUBSTRATE_ADAPTOR_ACTIVITY	51	54	0.944	Down	-0.820722	19204	-0.820704	0.411815	0.676614
81922	BST2_Adipose - Subcutaneous_Heart - Left Ventricle	C5	GOMF	9480	GOMF_EXTRACELLULAR_MATRIX_STRUCTURAL_CONSTITUENT	GOMF_EXTRACELLULAR_MATRIX_STRUCTURAL_CONSTITUENT	150	166	0.904	Up	0.817036	19204	0.817019	0.413918	0.678368
81923	BST2_Adipose - Subcutaneous_Heart - Left Ventricle	C5	GOMF	10650	GOMF_TRANSMEMBRANE_RECEPTOR_PROTEIN_SERINE_THREONINE_KINASE_ACTIVITY	GOMF_TRANSMEMBRANE_RECEPTOR_PROTEIN_SERINE...(10650)	19	19	1	Down	-0.814456	19204	-0.814438	0.415394	0.679078
81924	BST2_Adipose - Subcutaneous_Heart - Left Ventricle	C5	GOMF	10621	GOMF_TRANSCRIPTION_FACTOR_BINDING	GOMF_TRANSCRIPTION_FACTOR_BINDING	562	599	0.938	Down	-0.814213	19204	-0.814196	0.415533	0.679078
81925	BST2_Adipose - Subcutaneous_Heart - Left Ventricle	C5	GOMF	9472	GOMF_EXONUCLEASE_ACTIVITY	GOMF_EXONUCLEASE_ACTIVITY	83	85	0.976	Down	-0.814022	19204	-0.814004	0.415643	0.67914
81926	BST2_Adipose - Subcutaneous_Heart - Left Ventricle	C5	GOMF	9747	GOMF_INTRAMOLECULAR_OXIDOREDUCTASE_ACTIVITY_INTERCONVERTING_ALDOSES_AND_KETOSES	GOMF_INTRAMOLECULAR_OXIDOREDUCTASE_ACTIVITY...(09747)	5	6	0.833	Down	-0.813237	19204	-0.81322	0.416092	0.679173
81927	BST2_Adipose - Subcutaneous_Heart - Left Ventricle	C5	GOMF	10153	GOMF_PEPTIDASE_ACTIVITY	GOMF_PEPTIDASE_ACTIVITY	511	618	0.827	Down	-0.811395	19204	-0.811378	0.417149	0.67997
81928	BST2_Adipose - Subcutaneous_Heart - Left Ventricle	C5	GOMF	10529	GOMF_STEROID_DEHYDROGENASE_ACTIVITY_ACTING_ON_THE_CH_OH_GROUP_OF_DONORS_NAD_OR_NADP_AS_ACCEPTOR	GOMF_STEROID_DEHYDROGENASE_ACTIVITY_ACTING_ON_THE...(10529)	26	32	0.812	Down	-0.811058	19204	-0.81104	0.417343	0.67997
81929	BST2_Adipose - Subcutaneous_Heart - Left Ventricle	C5	GOMF	9571	GOMF_GLYCOSPHINGOLIPID_BINDING	GOMF_GLYCOSPHINGOLIPID_BINDING	9	10	0.9	Down	-0.810163	19204	-0.810145	0.417857	0.680237
81930	BST2_Adipose - Subcutaneous_Heart - Left Ventricle	C5	GOMF	9093	GOMF_ANAPHASE_PROMOTING_COMPLEX_BINDING	GOMF_ANAPHASE_PROMOTING_COMPLEX_BINDING	8	9	0.889	Down	-0.808122	19204	-0.808105	0.41903	0.681274
81931	BST2_Adipose - Subcutaneous_Heart - Left Ventricle	C5	GOMF	10352	GOMF_PROTEIN_SERINE_THREONINE_KINASE_BINDING	GOMF_PROTEIN_SERINE_THREONINE_KINASE_BINDING	7	7	1	Up	0.80772	19204	0.807703	0.419262	0.681417
81932	BST2_Adipose - Subcutaneous_Heart - Left Ventricle	C5	GOMF	10424	GOMF_RNA_METHYLTRANSFERASE_ACTIVITY	GOMF_RNA_METHYLTRANSFERASE_ACTIVITY	64	65	0.985	Down	-0.806512	19204	-0.806495	0.419957	0.681717
81933	BST2_Adipose - Subcutaneous_Heart - Left Ventricle	C5	GOMF	9116	GOMF_ARRESTIN_FAMILY_PROTEIN_BINDING	GOMF_ARRESTIN_FAMILY_PROTEIN_BINDING	9	9	1	Up	0.805784	19204	0.805767	0.420377	0.681718
81934	BST2_Adipose - Subcutaneous_Heart - Left Ventricle	C5	GOMF	9088	GOMF_AMMONIUM_TRANSMEMBRANE_TRANSPORTER_ACTIVITY	GOMF_AMMONIUM_TRANSMEMBRANE_TRANSPORTER_ACTIVITY	11	12	0.917	Down	-0.805282	19204	-0.805265	0.420667	0.681718
81935	BST2_Adipose - Subcutaneous_Heart - Left Ventricle	C5	GOMF	9538	GOMF_GDP_PHOSPHATASE_ACTIVITY	GOMF_GDP_PHOSPHATASE_ACTIVITY	10	10	1	Up	0.804363	19204	0.804345	0.421198	0.682103
81936	BST2_Adipose - Subcutaneous_Heart - Left Ventricle	C5	GOMF	10328	GOMF_PROTEIN_KINASE_A_CATALYTIC_SUBUNIT_BINDING	GOMF_PROTEIN_KINASE_A_CATALYTIC_SUBUNIT_BINDING	13	13	1	Down	-0.801895	19204	-0.801878	0.422624	0.683137
81937	BST2_Adipose - Subcutaneous_Heart - Left Ventricle	C5	GOMF	10137	GOMF_OXYSTEROL_BINDING	GOMF_OXYSTEROL_BINDING	7	8	0.875	Down	-0.798171	19204	-0.798153	0.424781	0.685108
81938	BST2_Adipose - Subcutaneous_Heart - Left Ventricle	C5	GOMF	9427	GOMF_DOUBLE_STRANDED_DNA_EXODEOXYRIBONUCLEASE_ACTIVITY	GOMF_DOUBLE_STRANDED_DNA_EXODEOXYRIBONUCLEASE_ACTIVITY	8	8	1	Down	-0.796255	19204	-0.796238	0.425894	0.68597
81939	BST2_Adipose - Subcutaneous_Heart - Left Ventricle	C5	GOMF	10022	GOMF_NOTCH_BINDING	GOMF_NOTCH_BINDING	25	26	0.962	Down	-0.795664	19204	-0.795648	0.426237	0.686316
81940	BST2_Adipose - Subcutaneous_Heart - Left Ventricle	C5	GOMF	10565	GOMF_SUMO_POLYMER_BINDING	GOMF_SUMO_POLYMER_BINDING	6	6	1	Up	0.794495	19204	0.794478	0.426917	0.686918
81941	BST2_Adipose - Subcutaneous_Heart - Left Ventricle	C5	GOMF	9490	GOMF_FATTY_ACID_TRANSMEMBRANE_TRANSPORTER_ACTIVITY	GOMF_FATTY_ACID_TRANSMEMBRANE_TRANSPORTER_ACTIVITY	7	10	0.7	Down	-0.794093	19204	-0.794076	0.427151	0.68702
81942	BST2_Adipose - Subcutaneous_Heart - Left Ventricle	C5	GOMF	10068	GOMF_OLEATE_TRANSMEMBRANE_TRANSPORTER_ACTIVITY	GOMF_OLEATE_TRANSMEMBRANE_TRANSPORTER_ACTIVITY	5	6	0.833	Down	-0.792681	19204	-0.792664	0.427973	0.687568
81943	BST2_Adipose - Subcutaneous_Heart - Left Ventricle	C5	GOMF	10126	GOMF_OXIDOREDUCTASE_ACTIVITY_ACTING_ON_THE_CH_CH_GROUP_OF_DONORS_OXYGEN_AS_ACCEPTOR	GOMF_OXIDOREDUCTASE_ACTIVITY_ACTING_ON_THE_CH_CH...(10126)	10	10	1	Up	0.791228	19204	0.791212	0.428821	0.68772
81944	BST2_Adipose - Subcutaneous_Heart - Left Ventricle	C5	GOMF	10104	GOMF_OXIDOREDUCTASE_ACTIVITY_ACTING_ON_METAL_IONS_OXYGEN_AS_ACCEPTOR	GOMF_OXIDOREDUCTASE_ACTIVITY_ACTING_ON_METAL_IONS...(10104)	5	6	0.833	Down	-0.787269	19204	-0.787252	0.431134	0.689611
81945	BST2_Adipose - Subcutaneous_Heart - Left Ventricle	C5	GOMF	10302	GOMF_PROTEIN_ANTIGEN_BINDING	GOMF_PROTEIN_ANTIGEN_BINDING	6	8	0.75	Up	0.786648	19204	0.786631	0.431498	0.68996
81946	BST2_Adipose - Subcutaneous_Heart - Left Ventricle	C5	GOMF	9270	GOMF_CHANNEL_REGULATOR_ACTIVITY	GOMF_CHANNEL_REGULATOR_ACTIVITY	121	140	0.864	Up	0.785415	19204	0.785399	0.43222	0.690677
81947	BST2_Adipose - Subcutaneous_Heart - Left Ventricle	C5	GOMF	9136	GOMF_ATP_DEPENDENT_ACTIVITY	GOMF_ATP_DEPENDENT_ACTIVITY	550	576	0.955	Down	-0.784777	19204	-0.78476	0.432594	0.690782
81948	BST2_Adipose - Subcutaneous_Heart - Left Ventricle	C5	GOMF	9729	GOMF_INTEGRIN_BINDING	GOMF_INTEGRIN_BINDING	148	154	0.961	Down	-0.784479	19204	-0.784463	0.432769	0.69089
81949	BST2_Adipose - Subcutaneous_Heart - Left Ventricle	C5	GOMF	10456	GOMF_SCAVENGER_RECEPTOR_ACTIVITY	GOMF_SCAVENGER_RECEPTOR_ACTIVITY	26	27	0.963	Down	-0.783632	19204	-0.783616	0.433266	0.690924
81950	BST2_Adipose - Subcutaneous_Heart - Left Ventricle	C5	GOMF	10044	GOMF_NUCLEOSIDE_DIPHOSPHATE_PHOSPHATASE_ACTIVITY	GOMF_NUCLEOSIDE_DIPHOSPHATE_PHOSPHATASE_ACTIVITY	17	17	1	Down	-0.780357	19204	-0.78034	0.435191	0.692679
81951	BST2_Adipose - Subcutaneous_Heart - Left Ventricle	C5	GOMF	10555	GOMF_SULFATE_TRANSMEMBRANE_TRANSPORTER_ACTIVITY	GOMF_SULFATE_TRANSMEMBRANE_TRANSPORTER_ACTIVITY	14	16	0.875	Down	-0.779773	19204	-0.779757	0.435534	0.692679
81952	BST2_Adipose - Subcutaneous_Heart - Left Ventricle	C5	GOMF	9065	GOMF_ALPHA_GLUCOSIDASE_ACTIVITY	GOMF_ALPHA_GLUCOSIDASE_ACTIVITY	5	6	0.833	Down	-0.77941	19204	-0.779394	0.435748	0.692753
81953	BST2_Adipose - Subcutaneous_Heart - Left Ventricle	C5	GOMF	9009	GOMF_ACTININ_BINDING	GOMF_ACTININ_BINDING	33	36	0.917	Down	-0.777998	19204	-0.777981	0.43658	0.693529
81954	BST2_Adipose - Subcutaneous_Heart - Left Ventricle	C5	GOMF	10355	GOMF_PROTEIN_SERINE_THREONINE_PHOSPHATASE_INHIBITOR_ACTIVITY	GOMF_PROTEIN_SERINE_THREONINE_PHOSPHATASE...(10355)	11	13	0.846	Down	-0.775984	19204	-0.775968	0.437768	0.694526
81955	BST2_Adipose - Subcutaneous_Heart - Left Ventricle	C5	GOMF	10417	GOMF_RNA_DIRECTED_DNA_POLYMERASE_ACTIVITY	GOMF_RNA_DIRECTED_DNA_POLYMERASE_ACTIVITY	5	7	0.714	Down	-0.775818	19204	-0.775802	0.437866	0.694526
81956	BST2_Adipose - Subcutaneous_Heart - Left Ventricle	C5	GOMF	10585	GOMF_TELOMERASE_ACTIVITY	GOMF_TELOMERASE_ACTIVITY	5	7	0.714	Down	-0.775818	19204	-0.775802	0.437866	0.694526
81957	BST2_Adipose - Subcutaneous_Heart - Left Ventricle	C5	GOMF	10203	GOMF_PHOSPHATIDYLINOSITOL_4_5_BISPHOSPHATE_5_PHOSPHATASE_ACTIVITY	GOMF_PHOSPHATIDYLINOSITOL_4_5_BISPHOSPHATE_5...(10203)	10	10	1	Up	0.774072	19204	0.774055	0.438898	0.695465
81958	BST2_Adipose - Subcutaneous_Heart - Left Ventricle	C5	GOMF	10229	GOMF_PHOSPHOLIPASE_ACTIVITY	GOMF_PHOSPHOLIPASE_ACTIVITY	93	108	0.861	Up	0.773021	19204	0.773005	0.439519	0.696134
81959	BST2_Adipose - Subcutaneous_Heart - Left Ventricle	C5	GOMF	10219	GOMF_PHOSPHATIDYLSERINE_BINDING	GOMF_PHOSPHATIDYLSERINE_BINDING	59	63	0.937	Down	-0.77004	19204	-0.770024	0.441286	0.697959
81960	BST2_Adipose - Subcutaneous_Heart - Left Ventricle	C5	GOMF	9389	GOMF_DINUCLEOTIDE_PHOSPHATASE_ACTIVITY	GOMF_DINUCLEOTIDE_PHOSPHATASE_ACTIVITY	8	8	1	Up	0.769962	19204	0.769946	0.441332	0.697959
81961	BST2_Adipose - Subcutaneous_Heart - Left Ventricle	C5	GOMF	9236	GOMF_CARDIOLIPIN_BINDING	GOMF_CARDIOLIPIN_BINDING	9	11	0.818	Down	-0.769383	19204	-0.769367	0.441676	0.698235
81962	BST2_Adipose - Subcutaneous_Heart - Left Ventricle	C5	GOMF	10566	GOMF_SUMO_TRANSFERASE_ACTIVITY	GOMF_SUMO_TRANSFERASE_ACTIVITY	24	26	0.923	Up	0.769059	19204	0.769043	0.441868	0.698422
81963	BST2_Adipose - Subcutaneous_Heart - Left Ventricle	C5	GOMF	9952	GOMF_MRNA_3_UTR_AU_RICH_REGION_BINDING	GOMF_MRNA_3_UTR_AU_RICH_REGION_BINDING	27	28	0.964	Down	-0.768782	19204	-0.768766	0.442032	0.698529
81964	BST2_Adipose - Subcutaneous_Heart - Left Ventricle	C5	GOMF	9423	GOMF_DOPAMINE_BINDING	GOMF_DOPAMINE_BINDING	5	7	0.714	Up	0.768573	19204	0.768557	0.442156	0.698529
81965	BST2_Adipose - Subcutaneous_Heart - Left Ventricle	C5	GOMF	9374	GOMF_DELAYED_RECTIFIER_POTASSIUM_CHANNEL_ACTIVITY	GOMF_DELAYED_RECTIFIER_POTASSIUM_CHANNEL_ACTIVITY	20	28	0.714	Down	-0.766142	19204	-0.766127	0.443601	0.699879
81966	BST2_Adipose - Subcutaneous_Heart - Left Ventricle	C5	GOMF	10743	GOMF_VOLUME_SENSITIVE_ANION_CHANNEL_ACTIVITY	GOMF_VOLUME_SENSITIVE_ANION_CHANNEL_ACTIVITY	8	9	0.889	Down	-0.76481	19204	-0.764795	0.444394	0.700779
81967	BST2_Adipose - Subcutaneous_Heart - Left Ventricle	C5	GOMF	8982	GOMF_4_IRON_4_SULFUR_CLUSTER_BINDING	GOMF_4_IRON_4_SULFUR_CLUSTER_BINDING	43	43	1	Down	-0.76376	19204	-0.763744	0.44502	0.701069
81968	BST2_Adipose - Subcutaneous_Heart - Left Ventricle	C5	GOMF	9573	GOMF_GPI_ANCHOR_BINDING	GOMF_GPI_ANCHOR_BINDING	8	8	1	Down	-0.76302	19204	-0.763005	0.445461	0.701569
81969	BST2_Adipose - Subcutaneous_Heart - Left Ventricle	C5	GOMF	9226	GOMF_CARBONYL_REDUCTASE_NADPH_ACTIVITY	GOMF_CARBONYL_REDUCTASE_NADPH_ACTIVITY	9	9	1	Up	0.761439	19204	0.761424	0.446404	0.702666
81970	BST2_Adipose - Subcutaneous_Heart - Left Ventricle	C5	GOMF	9269	GOMF_CHANNEL_INHIBITOR_ACTIVITY	GOMF_CHANNEL_INHIBITOR_ACTIVITY	33	36	0.917	Up	0.760694	19204	0.760678	0.446849	0.70325
81971	BST2_Adipose - Subcutaneous_Heart - Left Ventricle	C5	GOMF	9406	GOMF_DNA_DNA_ANNEALING_ACTIVITY	GOMF_DNA_DNA_ANNEALING_ACTIVITY	8	8	1	Up	0.759737	19204	0.759721	0.447421	0.703442
81972	BST2_Adipose - Subcutaneous_Heart - Left Ventricle	C5	GOMF	10184	GOMF_PHOSPHATIDYLCHOLINE_FLIPPASE_ACTIVITY	GOMF_PHOSPHATIDYLCHOLINE_FLIPPASE_ACTIVITY	5	5	1	Down	-0.759166	19204	-0.759151	0.447762	0.703442
81973	BST2_Adipose - Subcutaneous_Heart - Left Ventricle	C5	GOMF	10661	GOMF_TRNA_CYTOSINE_METHYLTRANSFERASE_ACTIVITY	GOMF_TRNA_CYTOSINE_METHYLTRANSFERASE_ACTIVITY	9	9	1	Down	-0.759126	19204	-0.75911	0.447787	0.703442
81974	BST2_Adipose - Subcutaneous_Heart - Left Ventricle	C5	GOMF	9780	GOMF_LAMININ_1_BINDING	GOMF_LAMININ_1_BINDING	5	7	0.714	Down	-0.753764	19204	-0.753748	0.451	0.706386
81975	BST2_Adipose - Subcutaneous_Heart - Left Ventricle	C5	GOMF	9289	GOMF_CHROMO_SHADOW_DOMAIN_BINDING	GOMF_CHROMO_SHADOW_DOMAIN_BINDING	6	6	1	Up	0.75213	19204	0.752115	0.451982	0.707107
81976	BST2_Adipose - Subcutaneous_Heart - Left Ventricle	C5	GOMF	8974	GOMF_3_5_EXONUCLEASE_ACTIVITY	GOMF_3_5_EXONUCLEASE_ACTIVITY	55	56	0.982	Down	-0.750957	19204	-0.750941	0.452688	0.707909
81977	BST2_Adipose - Subcutaneous_Heart - Left Ventricle	C5	GOMF	10617	GOMF_TRANSCRIPTION_COREGULATOR_BINDING	GOMF_TRANSCRIPTION_COREGULATOR_BINDING	107	112	0.955	Down	-0.750477	19204	-0.750462	0.452976	0.708195
81978	BST2_Adipose - Subcutaneous_Heart - Left Ventricle	C5	GOMF	10127	GOMF_OXIDOREDUCTASE_ACTIVITY_ACTING_ON_THE_CH_CH_GROUP_OF_DONORS_WITH_A_FLAVIN_AS_ACCEPTOR	GOMF_OXIDOREDUCTASE_ACTIVITY_ACTING_ON_THE_CH_CH...(10127)	12	12	1	Down	-0.75031	19204	-0.750295	0.453077	0.708236
81979	BST2_Adipose - Subcutaneous_Heart - Left Ventricle	C5	GOMF	9567	GOMF_GLYCOGEN_BINDING	GOMF_GLYCOGEN_BINDING	7	8	0.875	Up	0.746528	19204	0.746513	0.455358	0.709306
81980	BST2_Adipose - Subcutaneous_Heart - Left Ventricle	C5	GOMF	10478	GOMF_SIGNALING_ADAPTOR_ACTIVITY	GOMF_SIGNALING_ADAPTOR_ACTIVITY	95	98	0.969	Down	-0.744555	19204	-0.74454	0.45655	0.710103
81981	BST2_Adipose - Subcutaneous_Heart - Left Ventricle	C5	GOMF	10553	GOMF_SUGAR_TRANSMEMBRANE_TRANSPORTER_ACTIVITY	GOMF_SUGAR_TRANSMEMBRANE_TRANSPORTER_ACTIVITY	28	30	0.933	Up	0.741783	19204	0.741768	0.458228	0.710103
81982	BST2_Adipose - Subcutaneous_Heart - Left Ventricle	C5	GOMF	9108	GOMF_AP_2_ADAPTOR_COMPLEX_BINDING	GOMF_AP_2_ADAPTOR_COMPLEX_BINDING	10	10	1	Up	0.741492	19204	0.741477	0.458404	0.710103
81983	BST2_Adipose - Subcutaneous_Heart - Left Ventricle	C5	GOMF	10359	GOMF_PROTEIN_TYROSINE_KINASE_ACTIVATOR_ACTIVITY	GOMF_PROTEIN_TYROSINE_KINASE_ACTIVATOR_ACTIVITY	29	33	0.879	Down	-0.740933	19204	-0.740918	0.458743	0.710103
81984	BST2_Adipose - Subcutaneous_Heart - Left Ventricle	C5	GOMF	10444	GOMF_RNA_POLYMERASE_I_GENERAL_TRANSCRIPTION_INITIATION_FACTOR_ACTIVITY	GOMF_RNA_POLYMERASE_I_GENERAL_TRANSCRIPTION...(10444)	6	8	0.75	Up	0.740534	19204	0.740519	0.458985	0.710103
81985	BST2_Adipose - Subcutaneous_Heart - Left Ventricle	C5	GOMF	9228	GOMF_CARBON_NITROGEN_LIGASE_ACTIVITY_WITH_GLUTAMINE_AS_AMIDO_N_DONOR	GOMF_CARBON_NITROGEN_LIGASE_ACTIVITY_WITH...(09228)	10	10	1	Up	0.739531	19204	0.739517	0.459593	0.710696
81986	BST2_Adipose - Subcutaneous_Heart - Left Ventricle	C5	GOMF	9660	GOMF_HISTONE_H4K16_ACETYLTRANSFERASE_ACTIVITY	GOMF_HISTONE_H4K16_ACETYLTRANSFERASE_ACTIVITY	9	9	1	Up	0.738114	19204	0.738099	0.460454	0.711175
81987	BST2_Adipose - Subcutaneous_Heart - Left Ventricle	C5	GOMF	9140	GOMF_ATP_DEPENDENT_DIACYLGLYCEROL_KINASE_ACTIVITY	GOMF_ATP_DEPENDENT_DIACYLGLYCEROL_KINASE_ACTIVITY	10	11	0.909	Up	0.738029	19204	0.738014	0.460506	0.711175
81988	BST2_Adipose - Subcutaneous_Heart - Left Ventricle	C5	GOMF	9280	GOMF_CHLORIDE_ION_BINDING	GOMF_CHLORIDE_ION_BINDING	10	14	0.714	Down	-0.73753	19204	-0.737515	0.460809	0.711301
81989	BST2_Adipose - Subcutaneous_Heart - Left Ventricle	C5	GOMF	9492	GOMF_FATZ_BINDING	GOMF_FATZ_BINDING	5	5	1	Up	0.735564	19204	0.73555	0.462005	0.712567
81990	BST2_Adipose - Subcutaneous_Heart - Left Ventricle	C5	GOMF	9621	GOMF_HEPARIN_BINDING	GOMF_HEPARIN_BINDING	150	174	0.862	Down	-0.735163	19204	-0.735148	0.462249	0.712712
81991	BST2_Adipose - Subcutaneous_Heart - Left Ventricle	C5	GOMF	9122	GOMF_ASPARTIC_TYPE_ENDOPEPTIDASE_INHIBITOR_ACTIVITY	GOMF_ASPARTIC_TYPE_ENDOPEPTIDASE_INHIBITOR_ACTIVITY	7	7	1	Down	-0.734363	19204	-0.734348	0.462737	0.713116
81992	BST2_Adipose - Subcutaneous_Heart - Left Ventricle	C5	GOMF	10680	GOMF_U1_SNRNA_BINDING	GOMF_U1_SNRNA_BINDING	8	8	1	Down	-0.732204	19204	-0.732189	0.464053	0.714797
81993	BST2_Adipose - Subcutaneous_Heart - Left Ventricle	C5	GOMF	9684	GOMF_HYDROLASE_ACTIVITY_ACTING_ON_CARBON_NITROGEN_BUT_NOT_PEPTIDE_BONDS_IN_CYCLIC_AMIDINES	GOMF_HYDROLASE_ACTIVITY_ACTING_ON_CARBON_NITROGEN...(09684)	33	36	0.917	Down	-0.731284	19204	-0.731269	0.464615	0.715364
81994	BST2_Adipose - Subcutaneous_Heart - Left Ventricle	C5	GOMF	10111	GOMF_OXIDOREDUCTASE_ACTIVITY_ACTING_ON_PAIRED_DONORS_WITH_INCORPORATION_OR_REDUCTION_OF_MOLECULAR_OXYGEN	GOMF_OXIDOREDUCTASE_ACTIVITY_ACTING_ON_PAIRED...(10111)	155	179	0.866	Down	-0.731066	19204	-0.731051	0.464748	0.715402
81995	BST2_Adipose - Subcutaneous_Heart - Left Ventricle	C5	GOMF	10588	GOMF_TELOMERIC_DNA_BINDING	GOMF_TELOMERIC_DNA_BINDING	37	39	0.949	Up	0.729868	19204	0.729853	0.46548	0.715717
81996	BST2_Adipose - Subcutaneous_Heart - Left Ventricle	C5	GOMF	9278	GOMF_CHLORIDE_CHANNEL_INHIBITOR_ACTIVITY	GOMF_CHLORIDE_CHANNEL_INHIBITOR_ACTIVITY	6	6	1	Up	0.729707	19204	0.729692	0.465578	0.715752
81997	BST2_Adipose - Subcutaneous_Heart - Left Ventricle	C5	GOMF	9521	GOMF_GABA_RECEPTOR_BINDING	GOMF_GABA_RECEPTOR_BINDING	14	18	0.778	Down	-0.72939	19204	-0.729375	0.465772	0.715934
81998	BST2_Adipose - Subcutaneous_Heart - Left Ventricle	C5	GOMF	10611	GOMF_TPR_DOMAIN_BINDING	GOMF_TPR_DOMAIN_BINDING	7	7	1	Down	-0.728572	19204	-0.728557	0.466273	0.716308
81999	BST2_Adipose - Subcutaneous_Heart - Left Ventricle	C5	GOMF	9214	GOMF_CAMP_DEPENDENT_PROTEIN_KINASE_INHIBITOR_ACTIVITY	GOMF_CAMP_DEPENDENT_PROTEIN_KINASE_INHIBITOR_ACTIVITY	10	10	1	Down	-0.727835	19204	-0.72782	0.466724	0.716308
82000	BST2_Adipose - Subcutaneous_Heart - Left Ventricle	C5	GOMF	10374	GOMF_PYRIMIDINE_NUCLEOBASE_TRANSMEMBRANE_TRANSPORTER_ACTIVITY	GOMF_PYRIMIDINE_NUCLEOBASE_TRANSMEMBRANE...(10374)	7	7	1	Up	0.727269	19204	0.727254	0.46707	0.716308
82001	BST2_Adipose - Subcutaneous_Heart - Left Ventricle	C5	GOMF	9752	GOMF_INWARD_RECTIFIER_POTASSIUM_CHANNEL_ACTIVITY	GOMF_INWARD_RECTIFIER_POTASSIUM_CHANNEL_ACTIVITY	22	27	0.815	Up	0.724546	19204	0.724531	0.46874	0.718474
82002	BST2_Adipose - Subcutaneous_Heart - Left Ventricle	C5	GOMF	10736	GOMF_VOLTAGE_GATED_MONOATOMIC_CATION_CHANNEL_ACTIVITY	GOMF_VOLTAGE_GATED_MONOATOMIC_CATION_CHANNEL_ACTIVITY	127	153	0.83	Up	0.724468	19204	0.724454	0.468787	0.718474
82003	BST2_Adipose - Subcutaneous_Heart - Left Ventricle	C5	GOMF	10541	GOMF_STRUCTURAL_CONSTITUENT_OF_MYELIN_SHEATH	GOMF_STRUCTURAL_CONSTITUENT_OF_MYELIN_SHEATH	11	11	1	Up	0.723964	19204	0.723949	0.469097	0.718833
82004	BST2_Adipose - Subcutaneous_Heart - Left Ventricle	C5	GOMF	9124	GOMF_ATPASE_ACTIVATOR_ACTIVITY	GOMF_ATPASE_ACTIVATOR_ACTIVITY	26	27	0.963	Down	-0.722549	19204	-0.722534	0.469966	0.719141
82005	BST2_Adipose - Subcutaneous_Heart - Left Ventricle	C5	GOMF	9299	GOMF_COBALAMIN_BINDING	GOMF_COBALAMIN_BINDING	10	10	1	Down	-0.722202	19204	-0.722187	0.470179	0.719141
82006	BST2_Adipose - Subcutaneous_Heart - Left Ventricle	C5	GOMF	10675	GOMF_TYPE_5_METABOTROPIC_GLUTAMATE_RECEPTOR_BINDING	GOMF_TYPE_5_METABOTROPIC_GLUTAMATE_RECEPTOR_BINDING	6	6	1	Up	0.721909	19204	0.721894	0.470359	0.719141
82007	BST2_Adipose - Subcutaneous_Heart - Left Ventricle	C5	GOMF	10488	GOMF_SINGLE_STRANDED_DNA_ENDODEOXYRIBONUCLEASE_ACTIVITY	GOMF_SINGLE_STRANDED_DNA_ENDODEOXYRIBONUCLEASE_ACTIVITY	10	10	1	Up	0.719215	19204	0.719201	0.472017	0.719747
82008	BST2_Adipose - Subcutaneous_Heart - Left Ventricle	C5	GOMF	9465	GOMF_ESTROGEN_16_ALPHA_HYDROXYLASE_ACTIVITY	GOMF_ESTROGEN_16_ALPHA_HYDROXYLASE_ACTIVITY	6	8	0.75	Down	-0.717349	19204	-0.717335	0.473167	0.720879
82009	BST2_Adipose - Subcutaneous_Heart - Left Ventricle	C5	GOMF	9400	GOMF_DNA_BINDING_TRANSCRIPTION_FACTOR_BINDING	GOMF_DNA_BINDING_TRANSCRIPTION_FACTOR_BINDING	445	477	0.933	Down	-0.71678	19204	-0.716766	0.473519	0.721299
82010	BST2_Adipose - Subcutaneous_Heart - Left Ventricle	C5	GOMF	9210	GOMF_CALMODULIN_DEPENDENT_PROTEIN_KINASE_ACTIVITY	GOMF_CALMODULIN_DEPENDENT_PROTEIN_KINASE_ACTIVITY	27	27	1	Down	-0.716141	19204	-0.716127	0.473913	0.721394
82011	BST2_Adipose - Subcutaneous_Heart - Left Ventricle	C5	GOMF	9696	GOMF_ICOSANOID_RECEPTOR_ACTIVITY	GOMF_ICOSANOID_RECEPTOR_ACTIVITY	15	15	1	Down	-0.715772	19204	-0.715758	0.474141	0.721521
82012	BST2_Adipose - Subcutaneous_Heart - Left Ventricle	C5	GOMF	10023	GOMF_NUCLEAR_ANDROGEN_RECEPTOR_BINDING	GOMF_NUCLEAR_ANDROGEN_RECEPTOR_BINDING	26	26	1	Down	-0.714976	19204	-0.714962	0.474633	0.721763
82013	BST2_Adipose - Subcutaneous_Heart - Left Ventricle	C5	GOMF	9888	GOMF_METAL_DEPENDENT_DEUBIQUITINASE_ACTIVITY	GOMF_METAL_DEPENDENT_DEUBIQUITINASE_ACTIVITY	11	11	1	Down	-0.714613	19204	-0.714599	0.474857	0.721831
82014	BST2_Adipose - Subcutaneous_Heart - Left Ventricle	C5	GOMF	10548	GOMF_STRUCTURAL_CONSTITUENT_OF_SYNAPSE	GOMF_STRUCTURAL_CONSTITUENT_OF_SYNAPSE	25	27	0.926	Down	-0.71122	19204	-0.711206	0.476956	0.723631
82015	BST2_Adipose - Subcutaneous_Heart - Left Ventricle	C5	GOMF	9611	GOMF_G_RICH_STRAND_TELOMERIC_DNA_BINDING	GOMF_G_RICH_STRAND_TELOMERIC_DNA_BINDING	10	10	1	Up	0.708508	19204	0.708494	0.478638	0.724446
82016	BST2_Adipose - Subcutaneous_Heart - Left Ventricle	C5	GOMF	9677	GOMF_HSP70_PROTEIN_BINDING	GOMF_HSP70_PROTEIN_BINDING	49	51	0.961	Down	-0.707506	19204	-0.707492	0.479261	0.725157
82017	BST2_Adipose - Subcutaneous_Heart - Left Ventricle	C5	GOMF	9710	GOMF_INORGANIC_MOLECULAR_ENTITY_TRANSMEMBRANE_TRANSPORTER_ACTIVITY	GOMF_INORGANIC_MOLECULAR_ENTITY_TRANSMEMBRANE...(09710)	584	690	0.846	Down	-0.704131	19204	-0.704118	0.48136	0.72681
82018	BST2_Adipose - Subcutaneous_Heart - Left Ventricle	C5	GOMF	10594	GOMF_THIAMINE_PYROPHOSPHATE_BINDING	GOMF_THIAMINE_PYROPHOSPHATE_BINDING	7	8	0.875	Down	-0.702992	19204	-0.702978	0.482069	0.727083
82019	BST2_Adipose - Subcutaneous_Heart - Left Ventricle	C5	GOMF	9855	GOMF_MALATE_DEHYDROGENASE_ACTIVITY	GOMF_MALATE_DEHYDROGENASE_ACTIVITY	8	8	1	Down	-0.702803	19204	-0.702789	0.482187	0.727083
82020	BST2_Adipose - Subcutaneous_Heart - Left Ventricle	C5	GOMF	10235	GOMF_PHOSPHOLIPID_SCRAMBLASE_ACTIVITY	GOMF_PHOSPHOLIPID_SCRAMBLASE_ACTIVITY	13	15	0.867	Down	-0.702169	19204	-0.702155	0.482582	0.727284
82021	BST2_Adipose - Subcutaneous_Heart - Left Ventricle	C5	GOMF	10507	GOMF_SODIUM_ION_BINDING	GOMF_SODIUM_ION_BINDING	8	8	1	Down	-0.700948	19204	-0.700935	0.483344	0.727738
82022	BST2_Adipose - Subcutaneous_Heart - Left Ventricle	C5	GOMF	10514	GOMF_SOLUTE_PROTON_SYMPORTER_ACTIVITY	GOMF_SOLUTE_PROTON_SYMPORTER_ACTIVITY	22	24	0.917	Down	-0.696557	19204	-0.696544	0.486088	0.730595
82023	BST2_Adipose - Subcutaneous_Heart - Left Ventricle	C5	GOMF	9491	GOMF_FATTY_ACYL_COA_SYNTHASE_ACTIVITY	GOMF_FATTY_ACYL_COA_SYNTHASE_ACTIVITY	6	7	0.857	Down	-0.693965	19204	-0.693951	0.487713	0.732457
82024	BST2_Adipose - Subcutaneous_Heart - Left Ventricle	C5	GOMF	9668	GOMF_HISTONE_METHYLTRANSFERASE_ACTIVITY	GOMF_HISTONE_METHYLTRANSFERASE_ACTIVITY	64	68	0.941	Up	0.691896	19204	0.691882	0.489011	0.733594
82025	BST2_Adipose - Subcutaneous_Heart - Left Ventricle	C5	GOMF	10115	GOMF_OXIDOREDUCTASE_ACTIVITY_ACTING_ON_PAIRED_DONORS_WITH_INCORPORATION_OR_REDUCTION_OF_MOLECULAR_OXYGEN_REDUCED_FLAVIN_OR_FLAVOPROTEIN_AS_ONE_DONOR_AND_INCORPORATION_OF_ONE_ATOM_OF_OXYGEN	GOMF_OXIDOREDUCTASE_ACTIVITY_ACTING_ON_PAIRED...(10115)	31	43	0.721	Down	-0.689923	19204	-0.68991	0.490251	0.734698
82026	BST2_Adipose - Subcutaneous_Heart - Left Ventricle	C5	GOMF	9515	GOMF_FRUCTOSE_BINDING	GOMF_FRUCTOSE_BINDING	6	6	1	Down	-0.689889	19204	-0.689876	0.490272	0.734698
82027	BST2_Adipose - Subcutaneous_Heart - Left Ventricle	C5	GOMF	10729	GOMF_VITAMIN_D_BINDING	GOMF_VITAMIN_D_BINDING	5	7	0.714	Down	-0.687087	19204	-0.687074	0.492036	0.73569
82028	BST2_Adipose - Subcutaneous_Heart - Left Ventricle	C5	GOMF	10552	GOMF_SUCCINATE_TRANSMEMBRANE_TRANSPORTER_ACTIVITY	GOMF_SUCCINATE_TRANSMEMBRANE_TRANSPORTER_ACTIVITY	5	6	0.833	Down	-0.68587	19204	-0.685857	0.492804	0.736013
82029	BST2_Adipose - Subcutaneous_Heart - Left Ventricle	C5	GOMF	10458	GOMF_SECONDARY_ACTIVE_SULFATE_TRANSMEMBRANE_TRANSPORTER_ACTIVITY	GOMF_SECONDARY_ACTIVE_SULFATE_TRANSMEMBRANE...(10458)	10	11	0.909	Down	-0.684918	19204	-0.684905	0.493404	0.736574
82030	BST2_Adipose - Subcutaneous_Heart - Left Ventricle	C5	GOMF	10217	GOMF_PHOSPHATIDYLINOSITOL_TRISPHOSPHATE_PHOSPHATASE_ACTIVITY	GOMF_PHOSPHATIDYLINOSITOL_TRISPHOSPHATE...(10217)	9	10	0.9	Up	0.684193	19204	0.68418	0.493862	0.737026
82031	BST2_Adipose - Subcutaneous_Heart - Left Ventricle	C5	GOMF	9217	GOMF_CAMP_RESPONSE_ELEMENT_BINDING_PROTEIN_BINDING	GOMF_CAMP_RESPONSE_ELEMENT_BINDING_PROTEIN_BINDING	9	9	1	Down	-0.683818	19204	-0.683805	0.494098	0.737263
82032	BST2_Adipose - Subcutaneous_Heart - Left Ventricle	C5	GOMF	9494	GOMF_FERROUS_IRON_BINDING	GOMF_FERROUS_IRON_BINDING	25	27	0.926	Down	-0.683332	19204	-0.683319	0.494405	0.737605
82033	BST2_Adipose - Subcutaneous_Heart - Left Ventricle	C5	GOMF	10448	GOMF_RRNA_ADENINE_METHYLTRANSFERASE_ACTIVITY	GOMF_RRNA_ADENINE_METHYLTRANSFERASE_ACTIVITY	7	8	0.875	Down	-0.682784	19204	-0.682771	0.494752	0.73789
82034	BST2_Adipose - Subcutaneous_Heart - Left Ventricle	C5	GOMF	10180	GOMF_PHOSPHATIDATE_PHOSPHATASE_ACTIVITY	GOMF_PHOSPHATIDATE_PHOSPHATASE_ACTIVITY	12	14	0.857	Down	-0.680335	19204	-0.680322	0.496301	0.739155
82035	BST2_Adipose - Subcutaneous_Heart - Left Ventricle	C5	GOMF	9602	GOMF_G_PROTEIN_COUPLED_NEUROTRANSMITTER_RECEPTOR_ACTIVITY	GOMF_G_PROTEIN_COUPLED_NEUROTRANSMITTER_RECEPTOR_ACTIVITY	10	11	0.909	Up	0.675624	19204	0.675612	0.499287	0.741405
82036	BST2_Adipose - Subcutaneous_Heart - Left Ventricle	C5	GOMF	9767	GOMF_K63_LINKED_POLYUBIQUITIN_MODIFICATION_DEPENDENT_PROTEIN_BINDING	GOMF_K63_LINKED_POLYUBIQUITIN_MODIFICATION...(09767)	26	26	1	Down	-0.670927	19204	-0.670914	0.502275	0.743386
82037	BST2_Adipose - Subcutaneous_Heart - Left Ventricle	C5	GOMF	10633	GOMF_TRANSFORMING_GROWTH_FACTOR_BETA_RECEPTOR_ACTIVITY_TYPE_I	GOMF_TRANSFORMING_GROWTH_FACTOR_BETA_RECEPTOR...(10633)	5	5	1	Down	-0.67062	19204	-0.670607	0.502471	0.743444
82038	BST2_Adipose - Subcutaneous_Heart - Left Ventricle	C5	GOMF	9665	GOMF_HISTONE_H4_DEMETHYLASE_ACTIVITY	GOMF_HISTONE_H4_DEMETHYLASE_ACTIVITY	5	5	1	Up	0.669194	19204	0.669181	0.50338	0.744209
82039	BST2_Adipose - Subcutaneous_Heart - Left Ventricle	C5	GOMF	10704	GOMF_UBIQUITIN_PROTEIN_TRANSFERASE_ACTIVATOR_ACTIVITY	GOMF_UBIQUITIN_PROTEIN_TRANSFERASE_ACTIVATOR_ACTIVITY	11	13	0.846	Up	0.668005	19204	0.667992	0.504139	0.744579
82040	BST2_Adipose - Subcutaneous_Heart - Left Ventricle	C5	GOMF	10649	GOMF_TRANSMEMBRANE_RECEPTOR_PROTEIN_PHOSPHATASE_ACTIVITY	GOMF_TRANSMEMBRANE_RECEPTOR_PROTEIN_PHOSPHATASE_ACTIVITY	17	17	1	Down	-0.66686	19204	-0.666847	0.50487	0.74478
82041	BST2_Adipose - Subcutaneous_Heart - Left Ventricle	C5	GOMF	10087	GOMF_OUTWARD_RECTIFIER_POTASSIUM_CHANNEL_ACTIVITY	GOMF_OUTWARD_RECTIFIER_POTASSIUM_CHANNEL_ACTIVITY	24	27	0.889	Down	-0.666621	19204	-0.666609	0.505022	0.74478
82042	BST2_Adipose - Subcutaneous_Heart - Left Ventricle	C5	GOMF	9100	GOMF_ANNEALING_ACTIVITY	GOMF_ANNEALING_ACTIVITY	11	11	1	Up	0.662342	19204	0.662329	0.50776	0.747019
82043	BST2_Adipose - Subcutaneous_Heart - Left Ventricle	C5	GOMF	10196	GOMF_PHOSPHATIDYLINOSITOL_3_5_BISPHOSPHATE_3_PHOSPHATASE_ACTIVITY	GOMF_PHOSPHATIDYLINOSITOL_3_5_BISPHOSPHATE_3...(10196)	11	11	1	Up	0.662329	19204	0.662316	0.507768	0.747019
82044	BST2_Adipose - Subcutaneous_Heart - Left Ventricle	C5	GOMF	9629	GOMF_HISTAMINE_RECEPTOR_ACTIVITY	GOMF_HISTAMINE_RECEPTOR_ACTIVITY	5	6	0.833	Down	-0.660531	19204	-0.660519	0.508921	0.747842
82045	BST2_Adipose - Subcutaneous_Heart - Left Ventricle	C5	GOMF	9844	GOMF_L_GLUTAMINE_TRANSMEMBRANE_TRANSPORTER_ACTIVITY	GOMF_L_GLUTAMINE_TRANSMEMBRANE_TRANSPORTER_ACTIVITY	9	9	1	Down	-0.660491	19204	-0.660479	0.508947	0.747842
82046	BST2_Adipose - Subcutaneous_Heart - Left Ventricle	C5	GOMF	9723	GOMF_INSULIN_LIKE_GROWTH_FACTOR_BINDING	GOMF_INSULIN_LIKE_GROWTH_FACTOR_BINDING	18	19	0.947	Down	-0.659887	19204	-0.659875	0.509334	0.748117
82047	BST2_Adipose - Subcutaneous_Heart - Left Ventricle	C5	GOMF	10271	GOMF_POTASSIUM_CHANNEL_ACTIVITY	GOMF_POTASSIUM_CHANNEL_ACTIVITY	99	122	0.811	Up	0.65547	19204	0.655458	0.512173	0.74998
82048	BST2_Adipose - Subcutaneous_Heart - Left Ventricle	C5	GOMF	9157	GOMF_BETA_2_ADRENERGIC_RECEPTOR_BINDING	GOMF_BETA_2_ADRENERGIC_RECEPTOR_BINDING	5	6	0.833	Up	0.655454	19204	0.655442	0.512184	0.74998
82049	BST2_Adipose - Subcutaneous_Heart - Left Ventricle	C5	GOMF	10558	GOMF_SULFURIC_ESTER_HYDROLASE_ACTIVITY	GOMF_SULFURIC_ESTER_HYDROLASE_ACTIVITY	14	17	0.824	Down	-0.654077	19204	-0.654065	0.51307	0.75042
82050	BST2_Adipose - Subcutaneous_Heart - Left Ventricle	C5	GOMF	9244	GOMF_CATALYTIC_ACTIVITY_ACTING_ON_A_NUCLEIC_ACID	GOMF_CATALYTIC_ACTIVITY_ACTING_ON_A_NUCLEIC_ACID	601	625	0.962	Down	-0.65249	19204	-0.652478	0.514093	0.751126
82051	BST2_Adipose - Subcutaneous_Heart - Left Ventricle	C5	GOMF	8962	GOMF_1_PHOSPHATIDYLINOSITOL_4_5_BISPHOSPHATE_3_KINASE_ACTIVITY	GOMF_1_PHOSPHATIDYLINOSITOL_4_5_BISPHOSPHATE_3...(08962)	7	7	1	Up	0.648459	19204	0.648447	0.516696	0.752776
82052	BST2_Adipose - Subcutaneous_Heart - Left Ventricle	C5	GOMF	9841	GOMF_L_ASCORBIC_ACID_BINDING	GOMF_L_ASCORBIC_ACID_BINDING	20	20	1	Up	0.648001	19204	0.647989	0.516992	0.752776
82053	BST2_Adipose - Subcutaneous_Heart - Left Ventricle	C5	GOMF	9765	GOMF_K48_LINKED_POLYUBIQUITIN_MODIFICATION_DEPENDENT_PROTEIN_BINDING	GOMF_K48_LINKED_POLYUBIQUITIN_MODIFICATION...(09765)	10	10	1	Down	-0.647828	19204	-0.647816	0.517104	0.752776
82054	BST2_Adipose - Subcutaneous_Heart - Left Ventricle	C5	GOMF	10551	GOMF_STRUCTURAL_MOLECULE_ACTIVITY_CONFERRING_ELASTICITY	GOMF_STRUCTURAL_MOLECULE_ACTIVITY_CONFERRING_ELASTICITY	12	12	1	Down	-0.647468	19204	-0.647456	0.517337	0.752818
82055	BST2_Adipose - Subcutaneous_Heart - Left Ventricle	C5	GOMF	9318	GOMF_CULLIN_FAMILY_PROTEIN_BINDING	GOMF_CULLIN_FAMILY_PROTEIN_BINDING	25	26	0.962	Down	-0.646465	19204	-0.646453	0.517986	0.753362
82056	BST2_Adipose - Subcutaneous_Heart - Left Ventricle	C5	GOMF	10016	GOMF_NITRIC_OXIDE_SYNTHASE_REGULATOR_ACTIVITY	GOMF_NITRIC_OXIDE_SYNTHASE_REGULATOR_ACTIVITY	6	6	1	Down	-0.641408	19204	-0.641396	0.521266	0.756162
82057	BST2_Adipose - Subcutaneous_Heart - Left Ventricle	C5	GOMF	9437	GOMF_DYNEIN_LIGHT_INTERMEDIATE_CHAIN_BINDING	GOMF_DYNEIN_LIGHT_INTERMEDIATE_CHAIN_BINDING	28	28	1	Up	0.640351	19204	0.640339	0.521952	0.756579
82058	BST2_Adipose - Subcutaneous_Heart - Left Ventricle	C5	GOMF	10197	GOMF_PHOSPHATIDYLINOSITOL_3_5_BISPHOSPHATE_5_PHOSPHATASE_ACTIVITY	GOMF_PHOSPHATIDYLINOSITOL_3_5_BISPHOSPHATE_5...(10197)	6	6	1	Up	0.638226	19204	0.638214	0.523334	0.757541
82059	BST2_Adipose - Subcutaneous_Heart - Left Ventricle	C5	GOMF	9744	GOMF_INTRACILIARY_TRANSPORT_PARTICLE_B_BINDING	GOMF_INTRACILIARY_TRANSPORT_PARTICLE_B_BINDING	5	5	1	Up	0.637894	19204	0.637882	0.523551	0.757632
82060	BST2_Adipose - Subcutaneous_Heart - Left Ventricle	C5	GOMF	10088	GOMF_OXALATE_TRANSMEMBRANE_TRANSPORTER_ACTIVITY	GOMF_OXALATE_TRANSMEMBRANE_TRANSPORTER_ACTIVITY	9	10	0.9	Down	-0.63745	19204	-0.637439	0.523839	0.757694
82061	BST2_Adipose - Subcutaneous_Heart - Left Ventricle	C5	GOMF	9455	GOMF_ENZYME_REGULATOR_ACTIVITY	GOMF_ENZYME_REGULATOR_ACTIVITY	1159	1284	0.903	Down	-0.631907	19204	-0.631895	0.527455	0.760145
82062	BST2_Adipose - Subcutaneous_Heart - Left Ventricle	C5	GOMF	9781	GOMF_LAMININ_BINDING	GOMF_LAMININ_BINDING	25	28	0.893	Down	-0.631759	19204	-0.631747	0.527552	0.760168
82063	BST2_Adipose - Subcutaneous_Heart - Left Ventricle	C5	GOMF	9198	GOMF_CALCIUM_DEPENDENT_PROTEIN_SERINE_THREONINE_PHOSPHATASE_ACTIVITY	GOMF_CALCIUM_DEPENDENT_PROTEIN_SERINE_THREONINE...(09198)	7	7	1	Up	0.630013	19204	0.630002	0.528693	0.760813
82064	BST2_Adipose - Subcutaneous_Heart - Left Ventricle	C5	GOMF	10734	GOMF_VOLTAGE_GATED_CHLORIDE_CHANNEL_ACTIVITY	GOMF_VOLTAGE_GATED_CHLORIDE_CHANNEL_ACTIVITY	11	11	1	Up	0.629966	19204	0.629954	0.528724	0.760813
82065	BST2_Adipose - Subcutaneous_Heart - Left Ventricle	C5	GOMF	9333	GOMF_CYCLIN_DEPENDENT_PROTEIN_SERINE_THREONINE_KINASE_INHIBITOR_ACTIVITY	GOMF_CYCLIN_DEPENDENT_PROTEIN_SERINE_THREONINE...(09333)	12	12	1	Down	-0.629725	19204	-0.629714	0.528882	0.760813
82066	BST2_Adipose - Subcutaneous_Heart - Left Ventricle	C5	GOMF	9683	GOMF_HYDROLASE_ACTIVITY_ACTING_ON_CARBON_NITROGEN_BUT_NOT_PEPTIDE_BONDS_IN_CYCLIC_AMIDES	GOMF_HYDROLASE_ACTIVITY_ACTING_ON_CARBON_NITROGEN...(09683)	15	15	1	Up	0.629625	19204	0.629614	0.528947	0.760813
82067	BST2_Adipose - Subcutaneous_Heart - Left Ventricle	C5	GOMF	10491	GOMF_SINGLE_STRANDED_RNA_BINDING	GOMF_SINGLE_STRANDED_RNA_BINDING	79	88	0.898	Down	-0.62761	19204	-0.627598	0.530267	0.760813
82068	BST2_Adipose - Subcutaneous_Heart - Left Ventricle	C5	GOMF	9658	GOMF_HISTONE_H3_METHYLTRANSFERASE_ACTIVITY	GOMF_HISTONE_H3_METHYLTRANSFERASE_ACTIVITY	41	43	0.953	Up	0.627572	19204	0.627561	0.530292	0.760813
82069	BST2_Adipose - Subcutaneous_Heart - Left Ventricle	C5	GOMF	10628	GOMF_TRANSFERASE_ACTIVITY_TRANSFERRING_PHOSPHORUS_CONTAINING_GROUPS	GOMF_TRANSFERASE_ACTIVITY_TRANSFERRING_PHOSPHORUS...(10628)	877	908	0.966	Down	-0.627022	19204	-0.627011	0.530652	0.760823
82070	BST2_Adipose - Subcutaneous_Heart - Left Ventricle	C5	GOMF	10495	GOMF_SMALL_PROTEIN_ACTIVATING_ENZYME_BINDING	GOMF_SMALL_PROTEIN_ACTIVATING_ENZYME_BINDING	5	5	1	Down	-0.626257	19204	-0.626246	0.531154	0.761313
82071	BST2_Adipose - Subcutaneous_Heart - Left Ventricle	C5	GOMF	10739	GOMF_VOLTAGE_GATED_POTASSIUM_CHANNEL_ACTIVITY_INVOLVED_IN_CARDIAC_MUSCLE_CELL_ACTION_POTENTIAL_REPOLARIZATION	GOMF_VOLTAGE_GATED_POTASSIUM_CHANNEL_ACTIVITY...(10739)	14	15	0.933	Up	0.624293	19204	0.624282	0.532443	0.762584
82072	BST2_Adipose - Subcutaneous_Heart - Left Ventricle	C5	GOMF	9126	GOMF_ATPASE_COUPLED_INORGANIC_ANION_TRANSMEMBRANE_TRANSPORTER_ACTIVITY	GOMF_ATPASE_COUPLED_INORGANIC_ANION_TRANSMEMBRANE...(09126)	10	10	1	Down	-0.623844	19204	-0.623833	0.532737	0.762776
82073	BST2_Adipose - Subcutaneous_Heart - Left Ventricle	C5	GOMF	9865	GOMF_MAP_KINASE_KINASE_KINASE_ACTIVITY	GOMF_MAP_KINASE_KINASE_KINASE_ACTIVITY	25	26	0.962	Down	-0.623398	19204	-0.623387	0.53303	0.763031
82074	BST2_Adipose - Subcutaneous_Heart - Left Ventricle	C5	GOMF	10306	GOMF_PROTEIN_ARGININE_OMEGA_N_MONOMETHYLTRANSFERASE_ACTIVITY	GOMF_PROTEIN_ARGININE_OMEGA_N...(10306)	5	6	0.833	Down	-0.62224	19204	-0.622229	0.533791	0.763766
82075	BST2_Adipose - Subcutaneous_Heart - Left Ventricle	C5	GOMF	10262	GOMF_POLY_A_BINDING	GOMF_POLY_A_BINDING	24	27	0.889	Down	-0.621805	19204	-0.621794	0.534077	0.763866
82076	BST2_Adipose - Subcutaneous_Heart - Left Ventricle	C5	GOMF	9740	GOMF_INTRACELLULAR_CGMP_ACTIVATED_CATION_CHANNEL_ACTIVITY	GOMF_INTRACELLULAR_CGMP_ACTIVATED_CATION_CHANNEL_ACTIVITY	5	7	0.714	Up	0.621632	19204	0.62162	0.534192	0.763866
82077	BST2_Adipose - Subcutaneous_Heart - Left Ventricle	C5	GOMF	10054	GOMF_NUCLEOTIDE_SUGAR_TRANSMEMBRANE_TRANSPORTER_ACTIVITY	GOMF_NUCLEOTIDE_SUGAR_TRANSMEMBRANE_TRANSPORTER_ACTIVITY	11	12	0.917	Down	-0.621368	19204	-0.621357	0.534365	0.763866
82078	BST2_Adipose - Subcutaneous_Heart - Left Ventricle	C5	GOMF	10018	GOMF_NMDA_GLUTAMATE_RECEPTOR_ACTIVITY	GOMF_NMDA_GLUTAMATE_RECEPTOR_ACTIVITY	8	8	1	Up	0.620888	19204	0.620877	0.534681	0.763945
82079	BST2_Adipose - Subcutaneous_Heart - Left Ventricle	C5	GOMF	9356	GOMF_CYTOSKELETON_NUCLEAR_MEMBRANE_ANCHOR_ACTIVITY	GOMF_CYTOSKELETON_NUCLEAR_MEMBRANE_ANCHOR_ACTIVITY	5	5	1	Down	-0.614993	19204	-0.614982	0.538567	0.767533
82080	BST2_Adipose - Subcutaneous_Heart - Left Ventricle	C5	GOMF	10117	GOMF_OXIDOREDUCTASE_ACTIVITY_ACTING_ON_PAIRED_DONORS_WITH_INCORPORATION_OR_REDUCTION_OF_MOLECULAR_OXYGEN_REDUCED_PTERIDINE_AS_ONE_DONOR_AND_INCORPORATION_OF_ONE_ATOM_OF_OXYGEN	GOMF_OXIDOREDUCTASE_ACTIVITY_ACTING_ON_PAIRED...(10117)	6	7	0.857	Up	0.613169	19204	0.613158	0.539772	0.768445
82081	BST2_Adipose - Subcutaneous_Heart - Left Ventricle	C5	GOMF	10702	GOMF_UBIQUITIN_LIKE_PROTEIN_SPECIFIC_ENDOPEPTIDASE_ACTIVITY	GOMF_UBIQUITIN_LIKE_PROTEIN_SPECIFIC_ENDOPEPTIDASE_ACTIVITY	5	5	1	Up	0.613166	19204	0.613155	0.539774	0.768445
82082	BST2_Adipose - Subcutaneous_Heart - Left Ventricle	C5	GOMF	8992	GOMF_ABC_TYPE_TRANSPORTER_ACTIVITY	GOMF_ABC_TYPE_TRANSPORTER_ACTIVITY	45	48	0.938	Up	0.612906	19204	0.612895	0.539946	0.768487
82083	BST2_Adipose - Subcutaneous_Heart - Left Ventricle	C5	GOMF	9670	GOMF_HISTONE_MODIFYING_ACTIVITY	GOMF_HISTONE_MODIFYING_ACTIVITY	196	207	0.947	Up	0.608695	19204	0.608684	0.542734	0.771155
82084	BST2_Adipose - Subcutaneous_Heart - Left Ventricle	C5	GOMF	10576	GOMF_S_ADENOSYL_L_METHIONINE_BINDING	GOMF_S_ADENOSYL_L_METHIONINE_BINDING	19	21	0.905	Up	0.605041	19204	0.60503	0.545159	0.772886
82085	BST2_Adipose - Subcutaneous_Heart - Left Ventricle	C5	GOMF	10428	GOMF_RNA_POLYMERASE_CORE_ENZYME_BINDING	GOMF_RNA_POLYMERASE_CORE_ENZYME_BINDING	41	41	1	Down	-0.604038	19204	-0.604028	0.545825	0.772886
82086	BST2_Adipose - Subcutaneous_Heart - Left Ventricle	C5	GOMF	10020	GOMF_NON_MEMBRANE_SPANNING_PROTEIN_TYROSINE_KINASE_ACTIVITY	GOMF_NON_MEMBRANE_SPANNING_PROTEIN_TYROSINE_KINASE_ACTIVITY	44	45	0.978	Down	-0.60182	19204	-0.601809	0.547301	0.773837
82087	BST2_Adipose - Subcutaneous_Heart - Left Ventricle	C5	GOMF	9960	GOMF_MUTLALPHA_COMPLEX_BINDING	GOMF_MUTLALPHA_COMPLEX_BINDING	7	7	1	Up	0.599639	19204	0.599629	0.548754	0.77456
82088	BST2_Adipose - Subcutaneous_Heart - Left Ventricle	C5	GOMF	10211	GOMF_PHOSPHATIDYLINOSITOL_MONOPHOSPHATE_PHOSPHATASE_ACTIVITY	GOMF_PHOSPHATIDYLINOSITOL_MONOPHOSPHATE...(10211)	14	14	1	Up	0.596996	19204	0.596986	0.550517	0.77594
82089	BST2_Adipose - Subcutaneous_Heart - Left Ventricle	C5	GOMF	9456	GOMF_ENZYME_SUBSTRATE_ADAPTOR_ACTIVITY	GOMF_ENZYME_SUBSTRATE_ADAPTOR_ACTIVITY	62	65	0.954	Down	-0.593165	19204	-0.593155	0.553078	0.777317
82090	BST2_Adipose - Subcutaneous_Heart - Left Ventricle	C5	GOMF	10331	GOMF_PROTEIN_KINASE_C_ACTIVITY	GOMF_PROTEIN_KINASE_C_ACTIVITY	16	16	1	Up	0.5908	19204	0.59079	0.554661	0.778212
82091	BST2_Adipose - Subcutaneous_Heart - Left Ventricle	C5	GOMF	9302	GOMF_COLLAGEN_RECEPTOR_ACTIVITY	GOMF_COLLAGEN_RECEPTOR_ACTIVITY	5	5	1	Down	-0.589963	19204	-0.589953	0.555222	0.778755
82092	BST2_Adipose - Subcutaneous_Heart - Left Ventricle	C5	GOMF	9883	GOMF_METALLOEXOPEPTIDASE_ACTIVITY	GOMF_METALLOEXOPEPTIDASE_ACTIVITY	60	68	0.882	Up	0.589265	19204	0.589255	0.55569	0.778951
82093	BST2_Adipose - Subcutaneous_Heart - Left Ventricle	C5	GOMF	10343	GOMF_PROTEIN_PHOSPHATASE_BINDING	GOMF_PROTEIN_PHOSPHATASE_BINDING	136	142	0.958	Down	-0.587505	19204	-0.587495	0.556871	0.779729
82094	BST2_Adipose - Subcutaneous_Heart - Left Ventricle	C5	GOMF	8977	GOMF_3_CHLOROALLYL_ALDEHYDE_DEHYDROGENASE_ACTIVITY	GOMF_3_CHLOROALLYL_ALDEHYDE_DEHYDROGENASE_ACTIVITY	5	5	1	Up	0.583319	19204	0.583308	0.559686	0.78155
82095	BST2_Adipose - Subcutaneous_Heart - Left Ventricle	C5	GOMF	9159	GOMF_BETA_CATENIN_BINDING	GOMF_BETA_CATENIN_BINDING	82	86	0.953	Up	0.583024	19204	0.583014	0.559884	0.78155
82096	BST2_Adipose - Subcutaneous_Heart - Left Ventricle	C5	GOMF	9510	GOMF_FOUR_WAY_JUNCTION_DNA_BINDING	GOMF_FOUR_WAY_JUNCTION_DNA_BINDING	18	18	1	Up	0.580616	19204	0.580606	0.561506	0.78317
82097	BST2_Adipose - Subcutaneous_Heart - Left Ventricle	C5	GOMF	9958	GOMF_MRNA_REGULATORY_ELEMENT_BINDING_TRANSLATION_REPRESSOR_ACTIVITY	GOMF_MRNA_REGULATORY_ELEMENT_BINDING_TRANSLATION...(09958)	15	16	0.938	Up	0.580094	19204	0.580084	0.561858	0.783245
82098	BST2_Adipose - Subcutaneous_Heart - Left Ventricle	C5	GOMF	9630	GOMF_HISTONE_ACETYLTRANSFERASE_BINDING	GOMF_HISTONE_ACETYLTRANSFERASE_BINDING	24	24	1	Up	0.577766	19204	0.577756	0.563429	0.78454
82099	BST2_Adipose - Subcutaneous_Heart - Left Ventricle	C5	GOMF	9738	GOMF_INTERMEDIATE_FILAMENT_BINDING	GOMF_INTERMEDIATE_FILAMENT_BINDING	10	11	0.909	Down	-0.576109	19204	-0.576099	0.564548	0.785681
82100	BST2_Adipose - Subcutaneous_Heart - Left Ventricle	C5	GOMF	9283	GOMF_CHONDROITIN_SULFATE_BINDING	GOMF_CHONDROITIN_SULFATE_BINDING	10	10	1	Up	0.574046	19204	0.574037	0.565943	0.78691
82101	BST2_Adipose - Subcutaneous_Heart - Left Ventricle	C5	GOMF	10584	GOMF_TELETHONIN_BINDING	GOMF_TELETHONIN_BINDING	6	7	0.857	Down	-0.572097	19204	-0.572087	0.567263	0.787727
82102	BST2_Adipose - Subcutaneous_Heart - Left Ventricle	C5	GOMF	9516	GOMF_FRUCTOSE_TRANSMEMBRANE_TRANSPORTER_ACTIVITY	GOMF_FRUCTOSE_TRANSMEMBRANE_TRANSPORTER_ACTIVITY	7	9	0.778	Down	-0.568728	19204	-0.568718	0.569547	0.789052
82103	BST2_Adipose - Subcutaneous_Heart - Left Ventricle	C5	GOMF	9637	GOMF_HISTONE_H2A_UBIQUITIN_LIGASE_ACTIVITY	GOMF_HISTONE_H2A_UBIQUITIN_LIGASE_ACTIVITY	5	5	1	Up	0.568331	19204	0.568322	0.569817	0.789194
82104	BST2_Adipose - Subcutaneous_Heart - Left Ventricle	C5	GOMF	8980	GOMF_3_PHOSPHOADENOSINE_5_PHOSPHOSULFATE_BINDING	GOMF_3_PHOSPHOADENOSINE_5_PHOSPHOSULFATE_BINDING	7	9	0.778	Up	0.566039	19204	0.566029	0.571374	0.790428
82105	BST2_Adipose - Subcutaneous_Heart - Left Ventricle	C5	GOMF	10100	GOMF_OXIDOREDUCTASE_ACTIVITY_ACTING_ON_CH_OR_CH2_GROUPS_DISULFIDE_AS_ACCEPTOR	GOMF_OXIDOREDUCTASE_ACTIVITY_ACTING_ON_CH_OR_CH2...(10100)	5	5	1	Down	-0.564962	19204	-0.564953	0.572106	0.790865
82106	BST2_Adipose - Subcutaneous_Heart - Left Ventricle	C5	GOMF	10564	GOMF_SUMO_LIGASE_ACTIVITY	GOMF_SUMO_LIGASE_ACTIVITY	13	14	0.929	Up	0.563946	19204	0.563937	0.572797	0.791014
82107	BST2_Adipose - Subcutaneous_Heart - Left Ventricle	C5	GOMF	9369	GOMF_DEAMINASE_ACTIVITY	GOMF_DEAMINASE_ACTIVITY	31	33	0.939	Up	0.559363	19204	0.559353	0.575921	0.793595
82108	BST2_Adipose - Subcutaneous_Heart - Left Ventricle	C5	GOMF	10474	GOMF_SH3_DOMAIN_BINDING	GOMF_SH3_DOMAIN_BINDING	120	122	0.984	Up	0.558216	19204	0.558207	0.576703	0.793754
82109	BST2_Adipose - Subcutaneous_Heart - Left Ventricle	C5	GOMF	9473	GOMF_EXONUCLEASE_ACTIVITY_ACTIVE_WITH_EITHER_RIBO_OR_DEOXYRIBONUCLEIC_ACIDS_AND_PRODUCING_5_PHOSPHOMONOESTERS	GOMF_EXONUCLEASE_ACTIVITY_ACTIVE_WITH_EITHER_RIBO...(09473)	60	60	1	Down	-0.556786	19204	-0.556777	0.57768	0.794208
82110	BST2_Adipose - Subcutaneous_Heart - Left Ventricle	C5	GOMF	9769	GOMF_KERATIN_FILAMENT_BINDING	GOMF_KERATIN_FILAMENT_BINDING	5	6	0.833	Down	-0.556627	19204	-0.556618	0.577789	0.794208
82111	BST2_Adipose - Subcutaneous_Heart - Left Ventricle	C5	GOMF	10655	GOMF_TRANSMEMBRANE_TRANSPORTER_BINDING	GOMF_TRANSMEMBRANE_TRANSPORTER_BINDING	121	133	0.91	Down	-0.555206	19204	-0.555196	0.57876	0.794595
82112	BST2_Adipose - Subcutaneous_Heart - Left Ventricle	C5	GOMF	10664	GOMF_TRNA_SPECIFIC_ADENOSINE_DEAMINASE_ACTIVITY	GOMF_TRNA_SPECIFIC_ADENOSINE_DEAMINASE_ACTIVITY	7	8	0.875	Down	-0.554864	19204	-0.554855	0.578994	0.794595
82113	BST2_Adipose - Subcutaneous_Heart - Left Ventricle	C5	GOMF	9419	GOMF_DNA_TOPOISOMERASE_ACTIVITY	GOMF_DNA_TOPOISOMERASE_ACTIVITY	6	7	0.857	Down	-0.554844	19204	-0.554834	0.579008	0.794595
82114	BST2_Adipose - Subcutaneous_Heart - Left Ventricle	C5	GOMF	9348	GOMF_CYTOCHROME_B5_REDUCTASE_ACTIVITY_ACTING_ON_NAD_P_H	GOMF_CYTOCHROME_B5_REDUCTASE_ACTIVITY_ACTING_ON_NAD_P_H	6	6	1	Down	-0.554245	19204	-0.554236	0.579417	0.794595
82115	BST2_Adipose - Subcutaneous_Heart - Left Ventricle	C5	GOMF	9832	GOMF_LYSOPHOSPHATIDIC_ACID_BINDING	GOMF_LYSOPHOSPHATIDIC_ACID_BINDING	8	8	1	Up	0.553124	19204	0.553114	0.580185	0.79485
82116	BST2_Adipose - Subcutaneous_Heart - Left Ventricle	C5	GOMF	10168	GOMF_PEPTIDYL_PROLINE_DIOXYGENASE_ACTIVITY	GOMF_PEPTIDYL_PROLINE_DIOXYGENASE_ACTIVITY	12	12	1	Up	0.551611	19204	0.551601	0.581221	0.795782
82117	BST2_Adipose - Subcutaneous_Heart - Left Ventricle	C5	GOMF	9001	GOMF_ACETYLGLUCOSAMINYLTRANSFERASE_ACTIVITY	GOMF_ACETYLGLUCOSAMINYLTRANSFERASE_ACTIVITY	40	45	0.889	Up	0.55103	19204	0.55102	0.58162	0.796016
82118	BST2_Adipose - Subcutaneous_Heart - Left Ventricle	C5	GOMF	9948	GOMF_MONOOXYGENASE_ACTIVITY	GOMF_MONOOXYGENASE_ACTIVITY	82	104	0.788	Down	-0.550047	19204	-0.550038	0.582293	0.796566
82119	BST2_Adipose - Subcutaneous_Heart - Left Ventricle	C5	GOMF	9685	GOMF_HYDROLASE_ACTIVITY_ACTING_ON_CARBON_NITROGEN_BUT_NOT_PEPTIDE_BONDS_IN_LINEAR_AMIDES	GOMF_HYDROLASE_ACTIVITY_ACTING_ON_CARBON_NITROGEN...(09685)	68	73	0.932	Up	0.549523	19204	0.549514	0.582653	0.796625
82120	BST2_Adipose - Subcutaneous_Heart - Left Ventricle	C5	GOMF	10711	GOMF_UDP_GLYCOSYLTRANSFERASE_ACTIVITY	GOMF_UDP_GLYCOSYLTRANSFERASE_ACTIVITY	118	146	0.808	Down	-0.548638	19204	-0.548629	0.58326	0.796989
82121	BST2_Adipose - Subcutaneous_Heart - Left Ventricle	C5	GOMF	9213	GOMF_CAMP_DEPENDENT_PROTEIN_KINASE_ACTIVITY	GOMF_CAMP_DEPENDENT_PROTEIN_KINASE_ACTIVITY	5	6	0.833	Down	-0.547855	19204	-0.547845	0.583798	0.797272
82122	BST2_Adipose - Subcutaneous_Heart - Left Ventricle	C5	GOMF	10342	GOMF_PROTEIN_PHOSPHATASE_ACTIVATOR_ACTIVITY	GOMF_PROTEIN_PHOSPHATASE_ACTIVATOR_ACTIVITY	15	16	0.938	Up	0.545885	19204	0.545875	0.585152	0.798546
82123	BST2_Adipose - Subcutaneous_Heart - Left Ventricle	C5	GOMF	9380	GOMF_DEOXYRIBONUCLEASE_I_ACTIVITY	GOMF_DEOXYRIBONUCLEASE_I_ACTIVITY	5	5	1	Up	0.544722	19204	0.544713	0.585951	0.799062
82124	BST2_Adipose - Subcutaneous_Heart - Left Ventricle	C5	GOMF	10293	GOMF_PROLINE_RICH_REGION_BINDING	GOMF_PROLINE_RICH_REGION_BINDING	17	17	1	Down	-0.543471	19204	-0.543462	0.586812	0.799918
82125	BST2_Adipose - Subcutaneous_Heart - Left Ventricle	C5	GOMF	9943	GOMF_MONOATOMIC_CATION_TRANSMEMBRANE_TRANSPORTER_ACTIVITY	GOMF_MONOATOMIC_CATION_TRANSMEMBRANE_TRANSPORTER_ACTIVITY	511	602	0.849	Down	-0.541874	19204	-0.541864	0.587912	0.800293
82126	BST2_Adipose - Subcutaneous_Heart - Left Ventricle	C5	GOMF	10382	GOMF_P_TYPE_CALCIUM_TRANSPORTER_ACTIVITY	GOMF_P_TYPE_CALCIUM_TRANSPORTER_ACTIVITY	9	9	1	Down	-0.541776	19204	-0.541766	0.587979	0.800293
82127	BST2_Adipose - Subcutaneous_Heart - Left Ventricle	C5	GOMF	9379	GOMF_DEOXYNUCLEOSIDE_KINASE_ACTIVITY	GOMF_DEOXYNUCLEOSIDE_KINASE_ACTIVITY	5	5	1	Down	-0.541629	19204	-0.54162	0.588081	0.800293
82128	BST2_Adipose - Subcutaneous_Heart - Left Ventricle	C5	GOMF	9801	GOMF_LIM_DOMAIN_BINDING	GOMF_LIM_DOMAIN_BINDING	6	6	1	Up	0.54161	19204	0.5416	0.588094	0.800293
82129	BST2_Adipose - Subcutaneous_Heart - Left Ventricle	C5	GOMF	9094	GOMF_ANDROGEN_BINDING	GOMF_ANDROGEN_BINDING	5	5	1	Down	-0.541574	19204	-0.541565	0.588118	0.800293
82130	BST2_Adipose - Subcutaneous_Heart - Left Ventricle	C5	GOMF	9539	GOMF_GENERAL_TRANSCRIPTION_INITIATION_FACTOR_ACTIVITY	GOMF_GENERAL_TRANSCRIPTION_INITIATION_FACTOR_ACTIVITY	50	55	0.909	Down	-0.539777	19204	-0.539768	0.589357	0.801186
82131	BST2_Adipose - Subcutaneous_Heart - Left Ventricle	C5	GOMF	8999	GOMF_ACETYLESTERASE_ACTIVITY	GOMF_ACETYLESTERASE_ACTIVITY	5	5	1	Down	-0.539645	19204	-0.539636	0.589448	0.801186
82132	BST2_Adipose - Subcutaneous_Heart - Left Ventricle	C5	GOMF	9930	GOMF_MOLECULAR_FUNCTION_ACTIVATOR_ACTIVITY	GOMF_MOLECULAR_FUNCTION_ACTIVATOR_ACTIVITY	913	1116	0.818	Down	-0.539475	19204	-0.539466	0.589565	0.801186
82133	BST2_Adipose - Subcutaneous_Heart - Left Ventricle	C5	GOMF	9528	GOMF_GAMMA_CATENIN_BINDING	GOMF_GAMMA_CATENIN_BINDING	12	12	1	Up	0.539188	19204	0.539179	0.589763	0.801186
82134	BST2_Adipose - Subcutaneous_Heart - Left Ventricle	C5	GOMF	9393	GOMF_DIPHOSPHOTRANSFERASE_ACTIVITY	GOMF_DIPHOSPHOTRANSFERASE_ACTIVITY	5	6	0.833	Up	0.539157	19204	0.539148	0.589785	0.801186
82135	BST2_Adipose - Subcutaneous_Heart - Left Ventricle	C5	GOMF	8958	GOMF_1_ACYLGLYCEROPHOSPHOCHOLINE_O_ACYLTRANSFERASE_ACTIVITY	GOMF_1_ACYLGLYCEROPHOSPHOCHOLINE_O_ACYLTRANSFERASE_ACTIVITY	7	8	0.875	Down	-0.539027	19204	-0.539017	0.589875	0.80119
82136	BST2_Adipose - Subcutaneous_Heart - Left Ventricle	C5	GOMF	10535	GOMF_STEROL_TRANSPORTER_ACTIVITY	GOMF_STEROL_TRANSPORTER_ACTIVITY	34	36	0.944	Down	-0.538074	19204	-0.538065	0.590532	0.801624
82137	BST2_Adipose - Subcutaneous_Heart - Left Ventricle	C5	GOMF	9913	GOMF_MIRNA_BINDING	GOMF_MIRNA_BINDING	36	42	0.857	Down	-0.53728	19204	-0.537271	0.59108	0.802057
82138	BST2_Adipose - Subcutaneous_Heart - Left Ventricle	C5	GOMF	9921	GOMF_MITOGEN_ACTIVATED_PROTEIN_KINASE_KINASE_BINDING	GOMF_MITOGEN_ACTIVATED_PROTEIN_KINASE_KINASE_BINDING	9	9	1	Down	-0.535525	19204	-0.535516	0.592293	0.802802
82139	BST2_Adipose - Subcutaneous_Heart - Left Ventricle	C5	GOMF	10326	GOMF_PROTEIN_KINASE_ACTIVITY	GOMF_PROTEIN_KINASE_ACTIVITY	561	577	0.972	Down	-0.534574	19204	-0.534565	0.592951	0.803031
82140	BST2_Adipose - Subcutaneous_Heart - Left Ventricle	C5	GOMF	9783	GOMF_LARGE_RIBOSOMAL_SUBUNIT_RRNA_BINDING	GOMF_LARGE_RIBOSOMAL_SUBUNIT_RRNA_BINDING	6	6	1	Down	-0.534491	19204	-0.534482	0.593008	0.803031
82141	BST2_Adipose - Subcutaneous_Heart - Left Ventricle	C5	GOMF	10404	GOMF_RETROMER_COMPLEX_BINDING	GOMF_RETROMER_COMPLEX_BINDING	9	9	1	Down	-0.530426	19204	-0.530417	0.595823	0.80483
82142	BST2_Adipose - Subcutaneous_Heart - Left Ventricle	C5	GOMF	9597	GOMF_G_PROTEIN_COUPLED_ADENOSINE_RECEPTOR_ACTIVITY	GOMF_G_PROTEIN_COUPLED_ADENOSINE_RECEPTOR_ACTIVITY	5	5	1	Down	-0.530085	19204	-0.530076	0.596059	0.804866
82143	BST2_Adipose - Subcutaneous_Heart - Left Ventricle	C5	GOMF	9319	GOMF_CUPRIC_ION_BINDING	GOMF_CUPRIC_ION_BINDING	5	5	1	Down	-0.529614	19204	-0.529605	0.596386	0.805193
82144	BST2_Adipose - Subcutaneous_Heart - Left Ventricle	C5	GOMF	9730	GOMF_INTERFERON_RECEPTOR_ACTIVITY	GOMF_INTERFERON_RECEPTOR_ACTIVITY	5	5	1	Down	-0.528231	19204	-0.528222	0.597345	0.805434
82145	BST2_Adipose - Subcutaneous_Heart - Left Ventricle	C5	GOMF	10481	GOMF_SIGNALING_RECEPTOR_INHIBITOR_ACTIVITY	GOMF_SIGNALING_RECEPTOR_INHIBITOR_ACTIVITY	25	29	0.862	Down	-0.527966	19204	-0.527957	0.597529	0.805434
82146	BST2_Adipose - Subcutaneous_Heart - Left Ventricle	C5	GOMF	9428	GOMF_DOUBLE_STRANDED_METHYLATED_DNA_BINDING	GOMF_DOUBLE_STRANDED_METHYLATED_DNA_BINDING	6	6	1	Down	-0.527937	19204	-0.527928	0.597549	0.805434
82147	BST2_Adipose - Subcutaneous_Heart - Left Ventricle	C5	GOMF	9633	GOMF_HISTONE_DEACETYLASE_BINDING	GOMF_HISTONE_DEACETYLASE_BINDING	107	127	0.843	Down	-0.527768	19204	-0.52776	0.597666	0.805434
82148	BST2_Adipose - Subcutaneous_Heart - Left Ventricle	C5	GOMF	9786	GOMF_LEUCINE_ZIPPER_DOMAIN_BINDING	GOMF_LEUCINE_ZIPPER_DOMAIN_BINDING	10	11	0.909	Down	-0.527034	19204	-0.527026	0.598176	0.805649
82149	BST2_Adipose - Subcutaneous_Heart - Left Ventricle	C5	GOMF	10671	GOMF_TUMOR_NECROSIS_FACTOR_RECEPTOR_SUPERFAMILY_BINDING	GOMF_TUMOR_NECROSIS_FACTOR_RECEPTOR_SUPERFAMILY_BINDING	47	49	0.959	Up	0.526448	19204	0.526439	0.598583	0.805649
82150	BST2_Adipose - Subcutaneous_Heart - Left Ventricle	C5	GOMF	9569	GOMF_GLYCOLIPID_MANNOSYLTRANSFERASE_ACTIVITY	GOMF_GLYCOLIPID_MANNOSYLTRANSFERASE_ACTIVITY	5	5	1	Down	-0.526377	19204	-0.526368	0.598632	0.805649
82151	BST2_Adipose - Subcutaneous_Heart - Left Ventricle	C5	GOMF	9635	GOMF_HISTONE_DECROTONYLASE_ACTIVITY	GOMF_HISTONE_DECROTONYLASE_ACTIVITY	5	5	1	Up	0.526168	19204	0.526159	0.598778	0.805671
82152	BST2_Adipose - Subcutaneous_Heart - Left Ventricle	C5	GOMF	9498	GOMF_FIBROBLAST_GROWTH_FACTOR_RECEPTOR_ACTIVITY	GOMF_FIBROBLAST_GROWTH_FACTOR_RECEPTOR_ACTIVITY	5	5	1	Down	-0.525034	19204	-0.525025	0.599566	0.806389
82153	BST2_Adipose - Subcutaneous_Heart - Left Ventricle	C5	GOMF	10389	GOMF_RACEMASE_AND_EPIMERASE_ACTIVITY_ACTING_ON_CARBOHYDRATES_AND_DERIVATIVES	GOMF_RACEMASE_AND_EPIMERASE_ACTIVITY_ACTING_ON...(10389)	10	11	0.909	Down	-0.524041	19204	-0.524033	0.600256	0.80683
82154	BST2_Adipose - Subcutaneous_Heart - Left Ventricle	C5	GOMF	9564	GOMF_GLYCINE_BINDING	GOMF_GLYCINE_BINDING	8	11	0.727	Up	0.521838	19204	0.521829	0.601789	0.807662
82155	BST2_Adipose - Subcutaneous_Heart - Left Ventricle	C5	GOMF	9944	GOMF_MONOATOMIC_ION_TRANSMEMBRANE_TRANSPORTER_ACTIVITY	GOMF_MONOATOMIC_ION_TRANSMEMBRANE_TRANSPORTER_ACTIVITY	611	726	0.842	Down	-0.519934	19204	-0.519925	0.603116	0.808537
82156	BST2_Adipose - Subcutaneous_Heart - Left Ventricle	C5	GOMF	10307	GOMF_PROTEIN_BINDING_INVOLVED_IN_HETEROTYPIC_CELL_CELL_ADHESION	GOMF_PROTEIN_BINDING_INVOLVED_IN_HETEROTYPIC_CELL_CELL_ADHESION	12	12	1	Up	0.519924	19204	0.519915	0.603123	0.808537
82157	BST2_Adipose - Subcutaneous_Heart - Left Ventricle	C5	GOMF	9215	GOMF_CAMP_DEPENDENT_PROTEIN_KINASE_REGULATOR_ACTIVITY	GOMF_CAMP_DEPENDENT_PROTEIN_KINASE_REGULATOR_ACTIVITY	12	12	1	Down	-0.518032	19204	-0.518024	0.604442	0.809143
82158	BST2_Adipose - Subcutaneous_Heart - Left Ventricle	C5	GOMF	10487	GOMF_SINGLE_STRANDED_DNA_BINDING	GOMF_SINGLE_STRANDED_DNA_BINDING	116	119	0.975	Up	0.517983	19204	0.517975	0.604476	0.809143
82159	BST2_Adipose - Subcutaneous_Heart - Left Ventricle	C5	GOMF	10234	GOMF_PHOSPHOLIPID_BINDING	GOMF_PHOSPHOLIPID_BINDING	450	486	0.926	Down	-0.516873	19204	-0.516864	0.605251	0.809143
82160	BST2_Adipose - Subcutaneous_Heart - Left Ventricle	C5	GOMF	10227	GOMF_PHOSPHOLIPASE_A2_INHIBITOR_ACTIVITY	GOMF_PHOSPHOLIPASE_A2_INHIBITOR_ACTIVITY	5	6	0.833	Down	-0.515125	19204	-0.515116	0.606472	0.8098
82161	BST2_Adipose - Subcutaneous_Heart - Left Ventricle	C5	GOMF	10320	GOMF_PROTEIN_GERANYLGERANYLTRANSFERASE_ACTIVITY	GOMF_PROTEIN_GERANYLGERANYLTRANSFERASE_ACTIVITY	5	5	1	Up	0.513563	19204	0.513554	0.607564	0.8098
82162	BST2_Adipose - Subcutaneous_Heart - Left Ventricle	C5	GOMF	9672	GOMF_HISTONE_UBIQUITIN_LIGASE_ACTIVITY	GOMF_HISTONE_UBIQUITIN_LIGASE_ACTIVITY	11	11	1	Up	0.511254	19204	0.511245	0.609179	0.810995
82163	BST2_Adipose - Subcutaneous_Heart - Left Ventricle	C5	GOMF	10513	GOMF_SOLUTE_POTASSIUM_ANTIPORTER_ACTIVITY	GOMF_SOLUTE_POTASSIUM_ANTIPORTER_ACTIVITY	16	19	0.842	Up	0.510663	19204	0.510655	0.609593	0.811101
82164	BST2_Adipose - Subcutaneous_Heart - Left Ventricle	C5	GOMF	10393	GOMF_RECEPTOR_SERINE_THREONINE_KINASE_BINDING	GOMF_RECEPTOR_SERINE_THREONINE_KINASE_BINDING	24	29	0.828	Down	-0.509768	19204	-0.50976	0.61022	0.811101
82165	BST2_Adipose - Subcutaneous_Heart - Left Ventricle	C5	GOMF	10635	GOMF_TRANSITION_METAL_ION_BINDING	GOMF_TRANSITION_METAL_ION_BINDING	974	1101	0.885	Down	-0.509727	19204	-0.509718	0.610249	0.811101
82166	BST2_Adipose - Subcutaneous_Heart - Left Ventricle	C5	GOMF	9034	GOMF_ADENYLYLTRANSFERASE_ACTIVITY	GOMF_ADENYLYLTRANSFERASE_ACTIVITY	28	30	0.933	Up	0.509322	19204	0.509313	0.610533	0.811225
82167	BST2_Adipose - Subcutaneous_Heart - Left Ventricle	C5	GOMF	9715	GOMF_INOSITOL_1_4_5_TRISPHOSPHATE_BINDING	GOMF_INOSITOL_1_4_5_TRISPHOSPHATE_BINDING	10	12	0.833	Up	0.509227	19204	0.509219	0.610599	0.811225
82168	BST2_Adipose - Subcutaneous_Heart - Left Ventricle	C5	GOMF	9131	GOMF_ATPASE_COUPLED_TRANSMEMBRANE_TRANSPORTER_ACTIVITY	GOMF_ATPASE_COUPLED_TRANSMEMBRANE_TRANSPORTER_ACTIVITY	88	96	0.917	Down	-0.507052	19204	-0.507044	0.612124	0.812569
82169	BST2_Adipose - Subcutaneous_Heart - Left Ventricle	C5	GOMF	9132	GOMF_ATPASE_INHIBITOR_ACTIVITY	GOMF_ATPASE_INHIBITOR_ACTIVITY	5	5	1	Up	0.506523	19204	0.506514	0.612496	0.812721
82170	BST2_Adipose - Subcutaneous_Heart - Left Ventricle	C5	GOMF	9076	GOMF_AMINOACYLTRANSFERASE_ACTIVITY	GOMF_AMINOACYLTRANSFERASE_ACTIVITY	445	494	0.901	Up	0.504945	19204	0.504936	0.613603	0.81342
82171	BST2_Adipose - Subcutaneous_Heart - Left Ventricle	C5	GOMF	10570	GOMF_SYMPORTER_ACTIVITY	GOMF_SYMPORTER_ACTIVITY	126	149	0.846	Down	-0.500189	19204	-0.500181	0.616948	0.815862
82172	BST2_Adipose - Subcutaneous_Heart - Left Ventricle	C5	GOMF	10274	GOMF_POTASSIUM_CHLORIDE_SYMPORTER_ACTIVITY	GOMF_POTASSIUM_CHLORIDE_SYMPORTER_ACTIVITY	8	9	0.889	Down	-0.499005	19204	-0.498997	0.617782	0.816425
82173	BST2_Adipose - Subcutaneous_Heart - Left Ventricle	C5	GOMF	9572	GOMF_GLYCOSYLTRANSFERASE_ACTIVITY	GOMF_GLYCOSYLTRANSFERASE_ACTIVITY	241	277	0.87	Down	-0.497191	19204	-0.497183	0.61906	0.817545
82174	BST2_Adipose - Subcutaneous_Heart - Left Ventricle	C5	GOMF	9422	GOMF_DOLICHYL_PHOSPHATE_MANNOSE_PROTEIN_MANNOSYLTRANSFERASE_ACTIVITY	GOMF_DOLICHYL_PHOSPHATE_MANNOSE_PROTEIN...(09422)	8	8	1	Up	0.496798	19204	0.49679	0.619337	0.817755
82175	BST2_Adipose - Subcutaneous_Heart - Left Ventricle	C5	GOMF	10432	GOMF_RNA_POLYMERASE_III_TYPE_3_PROMOTER_SEQUENCE_SPECIFIC_DNA_BINDING	GOMF_RNA_POLYMERASE_III_TYPE_3_PROMOTER_SEQUENCE...(10432)	7	7	1	Down	-0.494625	19204	-0.494617	0.62087	0.819267
82176	BST2_Adipose - Subcutaneous_Heart - Left Ventricle	C5	GOMF	9563	GOMF_GLYCEROPHOSPHOLIPID_FLIPPASE_ACTIVITY	GOMF_GLYCEROPHOSPHOLIPID_FLIPPASE_ACTIVITY	13	13	1	Down	-0.494609	19204	-0.494601	0.620882	0.819267
82177	BST2_Adipose - Subcutaneous_Heart - Left Ventricle	C5	GOMF	9032	GOMF_ADENYLATE_CYCLASE_REGULATOR_ACTIVITY	GOMF_ADENYLATE_CYCLASE_REGULATOR_ACTIVITY	7	8	0.875	Down	-0.494274	19204	-0.494266	0.621118	0.819351
82178	BST2_Adipose - Subcutaneous_Heart - Left Ventricle	C5	GOMF	10195	GOMF_PHOSPHATIDYLINOSITOL_3_4_BISPHOSPHATE_BINDING	GOMF_PHOSPHATIDYLINOSITOL_3_4_BISPHOSPHATE_BINDING	26	29	0.897	Down	-0.493013	19204	-0.493005	0.622009	0.819819
82179	BST2_Adipose - Subcutaneous_Heart - Left Ventricle	C5	GOMF	9722	GOMF_INSULIN_BINDING	GOMF_INSULIN_BINDING	5	5	1	Down	-0.492296	19204	-0.492288	0.622516	0.819819
82180	BST2_Adipose - Subcutaneous_Heart - Left Ventricle	C5	GOMF	8963	GOMF_1_PHOSPHATIDYLINOSITOL_4_PHOSPHATE_3_KINASE_ACTIVITY	GOMF_1_PHOSPHATIDYLINOSITOL_4_PHOSPHATE_3_KINASE_ACTIVITY	6	7	0.857	Up	0.492153	19204	0.492145	0.622617	0.819819
82181	BST2_Adipose - Subcutaneous_Heart - Left Ventricle	C5	GOMF	9972	GOMF_NADPLUS_BINDING	GOMF_NADPLUS_BINDING	18	18	1	Down	-0.491622	19204	-0.491614	0.622992	0.819819
82182	BST2_Adipose - Subcutaneous_Heart - Left Ventricle	C5	GOMF	10266	GOMF_POLY_PURINE_TRACT_BINDING	GOMF_POLY_PURINE_TRACT_BINDING	30	33	0.909	Down	-0.489976	19204	-0.489968	0.624156	0.820394
82183	BST2_Adipose - Subcutaneous_Heart - Left Ventricle	C5	GOMF	10260	GOMF_POLYUBIQUITIN_MODIFICATION_DEPENDENT_PROTEIN_BINDING	GOMF_POLYUBIQUITIN_MODIFICATION_DEPENDENT_PROTEIN_BINDING	55	57	0.965	Down	-0.487736	19204	-0.487728	0.625742	0.821228
82184	BST2_Adipose - Subcutaneous_Heart - Left Ventricle	C5	GOMF	9713	GOMF_INOSITOL_1_3_4_5_TETRAKISPHOSPHATE_BINDING	GOMF_INOSITOL_1_3_4_5_TETRAKISPHOSPHATE_BINDING	5	5	1	Down	-0.486328	19204	-0.48632	0.62674	0.822026
82185	BST2_Adipose - Subcutaneous_Heart - Left Ventricle	C5	GOMF	9243	GOMF_CATALYTIC_ACTIVITY_ACTING_ON_A_GLYCOPROTEIN	GOMF_CATALYTIC_ACTIVITY_ACTING_ON_A_GLYCOPROTEIN	21	23	0.913	Down	-0.485056	19204	-0.485048	0.627642	0.822356
82186	BST2_Adipose - Subcutaneous_Heart - Left Ventricle	C5	GOMF	9646	GOMF_HISTONE_H3K4_METHYLTRANSFERASE_ACTIVITY	GOMF_HISTONE_H3K4_METHYLTRANSFERASE_ACTIVITY	17	19	0.895	Up	0.484572	19204	0.484564	0.627985	0.82262
82187	BST2_Adipose - Subcutaneous_Heart - Left Ventricle	C5	GOMF	10698	GOMF_UBIQUITIN_LIKE_PROTEIN_CONJUGATING_ENZYME_BINDING	GOMF_UBIQUITIN_LIKE_PROTEIN_CONJUGATING_ENZYME_BINDING	37	37	1	Down	-0.48295	19204	-0.482943	0.629136	0.823313
82188	BST2_Adipose - Subcutaneous_Heart - Left Ventricle	C5	GOMF	10257	GOMF_POLYPEPTIDE_N_ACETYLGALACTOSAMINYLTRANSFERASE_ACTIVITY	GOMF_POLYPEPTIDE_N_ACETYLGALACTOSAMINYLTRANSFERASE_ACTIVITY	19	19	1	Down	-0.479981	19204	-0.479973	0.631247	0.824751
82189	BST2_Adipose - Subcutaneous_Heart - Left Ventricle	C5	GOMF	10037	GOMF_NUCLEASE_ACTIVITY	GOMF_NUCLEASE_ACTIVITY	202	215	0.94	Down	-0.478579	19204	-0.478571	0.632244	0.825763
82190	BST2_Adipose - Subcutaneous_Heart - Left Ventricle	C5	GOMF	9933	GOMF_MOLECULAR_TAG_ACTIVITY	GOMF_MOLECULAR_TAG_ACTIVITY	12	13	0.923	Up	0.47725	19204	0.477242	0.63319	0.826202
82191	BST2_Adipose - Subcutaneous_Heart - Left Ventricle	C5	GOMF	8994	GOMF_ACETYLCHOLINE_BINDING	GOMF_ACETYLCHOLINE_BINDING	10	11	0.909	Down	-0.476383	19204	-0.476375	0.633807	0.82653
82192	BST2_Adipose - Subcutaneous_Heart - Left Ventricle	C5	GOMF	10519	GOMF_SPHINGOLIPID_TRANSFER_ACTIVITY	GOMF_SPHINGOLIPID_TRANSFER_ACTIVITY	9	9	1	Down	-0.475813	19204	-0.475805	0.634213	0.826856
82193	BST2_Adipose - Subcutaneous_Heart - Left Ventricle	C5	GOMF	10294	GOMF_PROLINE_SODIUM_SYMPORTER_ACTIVITY	GOMF_PROLINE_SODIUM_SYMPORTER_ACTIVITY	5	5	1	Down	-0.475505	19204	-0.475498	0.634432	0.826879
82194	BST2_Adipose - Subcutaneous_Heart - Left Ventricle	C5	GOMF	10010	GOMF_NEUTRAL_L_AMINO_ACID_SODIUM_SYMPORTER_ACTIVITY	GOMF_NEUTRAL_L_AMINO_ACID_SODIUM_SYMPORTER_ACTIVITY	7	8	0.875	Up	0.474205	19204	0.474197	0.635359	0.827022
82195	BST2_Adipose - Subcutaneous_Heart - Left Ventricle	C5	GOMF	10025	GOMF_NUCLEAR_EXPORT_SIGNAL_RECEPTOR_ACTIVITY	GOMF_NUCLEAR_EXPORT_SIGNAL_RECEPTOR_ACTIVITY	12	12	1	Down	-0.473735	19204	-0.473727	0.635695	0.82731
82196	BST2_Adipose - Subcutaneous_Heart - Left Ventricle	C5	GOMF	10290	GOMF_PROCOLLAGEN_PROLINE_4_DIOXYGENASE_ACTIVITY	GOMF_PROCOLLAGEN_PROLINE_4_DIOXYGENASE_ACTIVITY	5	5	1	Up	0.473512	19204	0.473505	0.635853	0.827402
82197	BST2_Adipose - Subcutaneous_Heart - Left Ventricle	C5	GOMF	9329	GOMF_CYCLIC_NUCLEOTIDE_PHOSPHODIESTERASE_ACTIVITY	GOMF_CYCLIC_NUCLEOTIDE_PHOSPHODIESTERASE_ACTIVITY	25	26	0.962	Up	0.471341	19204	0.471334	0.637402	0.82843
82198	BST2_Adipose - Subcutaneous_Heart - Left Ventricle	C5	GOMF	9511	GOMF_FOUR_WAY_JUNCTION_HELICASE_ACTIVITY	GOMF_FOUR_WAY_JUNCTION_HELICASE_ACTIVITY	6	6	1	Up	0.469	19204	0.468993	0.639075	0.829762
82199	BST2_Adipose - Subcutaneous_Heart - Left Ventricle	C5	GOMF	10113	GOMF_OXIDOREDUCTASE_ACTIVITY_ACTING_ON_PAIRED_DONORS_WITH_INCORPORATION_OR_REDUCTION_OF_MOLECULAR_OXYGEN_NAD_P_H_AS_ONE_DONOR_AND_INCORPORATION_OF_ONE_ATOM_OF_OXYGEN	GOMF_OXIDOREDUCTASE_ACTIVITY_ACTING_ON_PAIRED...(10113)	31	38	0.816	Down	-0.468353	19204	-0.468345	0.639538	0.830035
82200	BST2_Adipose - Subcutaneous_Heart - Left Ventricle	C5	GOMF	10685	GOMF_U6_SNRNA_BINDING	GOMF_U6_SNRNA_BINDING	15	16	0.938	Down	-0.463893	19204	-0.463886	0.642729	0.832158
82201	BST2_Adipose - Subcutaneous_Heart - Left Ventricle	C5	GOMF	10351	GOMF_PROTEIN_SERINE_THREONINE_KINASE_ACTIVITY	GOMF_PROTEIN_SERINE_THREONINE_KINASE_ACTIVITY	418	429	0.974	Down	-0.462036	19204	-0.462029	0.644061	0.832487
82202	BST2_Adipose - Subcutaneous_Heart - Left Ventricle	C5	GOMF	9458	GOMF_EPHRIN_RECEPTOR_BINDING	GOMF_EPHRIN_RECEPTOR_BINDING	26	27	0.963	Down	-0.461582	19204	-0.461575	0.644386	0.832487
82203	BST2_Adipose - Subcutaneous_Heart - Left Ventricle	C5	GOMF	9533	GOMF_GAP_JUNCTION_CHANNEL_ACTIVITY_INVOLVED_IN_CELL_COMMUNICATION_BY_ELECTRICAL_COUPLING	GOMF_GAP_JUNCTION_CHANNEL_ACTIVITY_INVOLVED_IN...(09533)	7	8	0.875	Down	-0.46123	19204	-0.461223	0.644639	0.832517
82204	BST2_Adipose - Subcutaneous_Heart - Left Ventricle	C5	GOMF	9372	GOMF_DEATH_RECEPTOR_BINDING	GOMF_DEATH_RECEPTOR_BINDING	20	21	0.952	Down	-0.458669	19204	-0.458662	0.646477	0.833763
82205	BST2_Adipose - Subcutaneous_Heart - Left Ventricle	C5	GOMF	10445	GOMF_RNA_POLYMERASE_I_TRANSCRIPTION_REGULATORY_REGION_SEQUENCE_SPECIFIC_DNA_BINDING	GOMF_RNA_POLYMERASE_I_TRANSCRIPTION_REGULATORY...(10445)	8	10	0.8	Down	-0.458485	19204	-0.458478	0.646609	0.833763
82206	BST2_Adipose - Subcutaneous_Heart - Left Ventricle	C5	GOMF	8960	GOMF_1_PHOSPHATIDYLINOSITOL_3_KINASE_ACTIVITY	GOMF_1_PHOSPHATIDYLINOSITOL_3_KINASE_ACTIVITY	9	10	0.9	Up	0.457424	19204	0.457417	0.647372	0.834436
82207	BST2_Adipose - Subcutaneous_Heart - Left Ventricle	C5	GOMF	9440	GOMF_D_LOOP_DNA_BINDING	GOMF_D_LOOP_DNA_BINDING	5	5	1	Up	0.456538	19204	0.45653	0.648009	0.8349
82208	BST2_Adipose - Subcutaneous_Heart - Left Ventricle	C5	GOMF	9240	GOMF_CARNITINE_O_ACYLTRANSFERASE_ACTIVITY	GOMF_CARNITINE_O_ACYLTRANSFERASE_ACTIVITY	6	6	1	Up	0.456225	19204	0.456217	0.648234	0.83504
82209	BST2_Adipose - Subcutaneous_Heart - Left Ventricle	C5	GOMF	9075	GOMF_AMINOACYLASE_ACTIVITY	GOMF_AMINOACYLASE_ACTIVITY	5	6	0.833	Up	0.454611	19204	0.454604	0.649394	0.835658
82210	BST2_Adipose - Subcutaneous_Heart - Left Ventricle	C5	GOMF	9982	GOMF_NAD_DEPENDENT_HISTONE_DEACETYLASE_ACTIVITY	GOMF_NAD_DEPENDENT_HISTONE_DEACETYLASE_ACTIVITY	5	5	1	Up	0.454478	19204	0.454471	0.64949	0.835658
82211	BST2_Adipose - Subcutaneous_Heart - Left Ventricle	C5	GOMF	9237	GOMF_CARD_DOMAIN_BINDING	GOMF_CARD_DOMAIN_BINDING	15	16	0.938	Down	-0.454235	19204	-0.454228	0.649665	0.835658
82212	BST2_Adipose - Subcutaneous_Heart - Left Ventricle	C5	GOMF	9742	GOMF_INTRACELLULAR_CYCLIC_NUCLEOTIDE_ACTIVATED_MONOATOMIC_CATION_CHANNEL_ACTIVITY	GOMF_INTRACELLULAR_CYCLIC_NUCLEOTIDE_ACTIVATED...(09742)	8	11	0.727	Up	0.450086	19204	0.450079	0.652654	0.837664
82213	BST2_Adipose - Subcutaneous_Heart - Left Ventricle	C5	GOMF	9203	GOMF_CALCIUM_ION_TRANSMEMBRANE_TRANSPORTER_ACTIVITY	GOMF_CALCIUM_ION_TRANSMEMBRANE_TRANSPORTER_ACTIVITY	129	147	0.878	Up	0.449145	19204	0.449138	0.653332	0.838334
82214	BST2_Adipose - Subcutaneous_Heart - Left Ventricle	C5	GOMF	9481	GOMF_EXTRACELLULAR_MATRIX_STRUCTURAL_CONSTITUENT_CONFERRING_COMPRESSION_RESISTANCE	GOMF_EXTRACELLULAR_MATRIX_STRUCTURAL_CONSTITUENT...(09481)	16	22	0.727	Up	0.448589	19204	0.448582	0.653733	0.838366
82215	BST2_Adipose - Subcutaneous_Heart - Left Ventricle	C5	GOMF	10732	GOMF_VOLTAGE_GATED_CALCIUM_CHANNEL_ACTIVITY_INVOLVED_IN_CARDIAC_MUSCLE_CELL_ACTION_POTENTIAL	GOMF_VOLTAGE_GATED_CALCIUM_CHANNEL_ACTIVITY...(10732)	5	5	1	Down	-0.448145	19204	-0.448138	0.654054	0.83844
82216	BST2_Adipose - Subcutaneous_Heart - Left Ventricle	C5	GOMF	9409	GOMF_DNA_EXONUCLEASE_ACTIVITY	GOMF_DNA_EXONUCLEASE_ACTIVITY	25	25	1	Up	0.445548	19204	0.445541	0.655929	0.839771
82217	BST2_Adipose - Subcutaneous_Heart - Left Ventricle	C5	GOMF	9414	GOMF_DNA_N_GLYCOSYLASE_ACTIVITY	GOMF_DNA_N_GLYCOSYLASE_ACTIVITY	13	14	0.929	Up	0.443938	19204	0.443931	0.657093	0.840177
82218	BST2_Adipose - Subcutaneous_Heart - Left Ventricle	C5	GOMF	9371	GOMF_DEATH_RECEPTOR_ACTIVITY	GOMF_DEATH_RECEPTOR_ACTIVITY	13	13	1	Up	0.443762	19204	0.443755	0.65722	0.840177
82219	BST2_Adipose - Subcutaneous_Heart - Left Ventricle	C5	GOMF	10531	GOMF_STEROID_HYDROXYLASE_ACTIVITY	GOMF_STEROID_HYDROXYLASE_ACTIVITY	20	26	0.769	Down	-0.443153	19204	-0.443146	0.65766	0.840339
82220	BST2_Adipose - Subcutaneous_Heart - Left Ventricle	C5	GOMF	10329	GOMF_PROTEIN_KINASE_A_REGULATORY_SUBUNIT_BINDING	GOMF_PROTEIN_KINASE_A_REGULATORY_SUBUNIT_BINDING	23	25	0.92	Up	0.441121	19204	0.441115	0.65913	0.841537
82221	BST2_Adipose - Subcutaneous_Heart - Left Ventricle	C5	GOMF	10254	GOMF_PLUS_END_DIRECTED_MICROTUBULE_MOTOR_ACTIVITY	GOMF_PLUS_END_DIRECTED_MICROTUBULE_MOTOR_ACTIVITY	16	16	1	Down	-0.440772	19204	-0.440765	0.659383	0.841725
82222	BST2_Adipose - Subcutaneous_Heart - Left Ventricle	C5	GOMF	9579	GOMF_GTPASE_ACTIVATING_PROTEIN_BINDING	GOMF_GTPASE_ACTIVATING_PROTEIN_BINDING	12	12	1	Down	-0.43838	19204	-0.438373	0.661116	0.84279
82223	BST2_Adipose - Subcutaneous_Heart - Left Ventricle	C5	GOMF	8973	GOMF_3_5_DNA_HELICASE_ACTIVITY	GOMF_3_5_DNA_HELICASE_ACTIVITY	15	15	1	Up	0.438015	19204	0.438008	0.661381	0.84279
82224	BST2_Adipose - Subcutaneous_Heart - Left Ventricle	C5	GOMF	9718	GOMF_INOSITOL_POLYPHOSPHATE_5_PHOSPHATASE_ACTIVITY	GOMF_INOSITOL_POLYPHOSPHATE_5_PHOSPHATASE_ACTIVITY	7	7	1	Up	0.437928	19204	0.437921	0.661444	0.84279
82225	BST2_Adipose - Subcutaneous_Heart - Left Ventricle	C5	GOMF	10589	GOMF_TESTOSTERONE_17_BETA_DEHYDROGENASE_NADPPLUS_ACTIVITY	GOMF_TESTOSTERONE_17_BETA_DEHYDROGENASE_NADPPLUS_ACTIVITY	7	9	0.778	Down	-0.434898	19204	-0.434891	0.663641	0.844278
82226	BST2_Adipose - Subcutaneous_Heart - Left Ventricle	C5	GOMF	10527	GOMF_STEROID_BINDING	GOMF_STEROID_BINDING	90	102	0.882	Down	-0.433035	19204	-0.433029	0.664994	0.844735
82227	BST2_Adipose - Subcutaneous_Heart - Left Ventricle	C5	GOMF	10167	GOMF_PEPTIDYL_PROLINE_4_DIOXYGENASE_ACTIVITY	GOMF_PEPTIDYL_PROLINE_4_DIOXYGENASE_ACTIVITY	8	8	1	Up	0.431885	19204	0.431879	0.66583	0.845201
82228	BST2_Adipose - Subcutaneous_Heart - Left Ventricle	C5	GOMF	9258	GOMF_CELL_ADHESION_MEDIATOR_ACTIVITY	GOMF_CELL_ADHESION_MEDIATOR_ACTIVITY	60	65	0.923	Up	0.43132	19204	0.431313	0.666241	0.845271
82229	BST2_Adipose - Subcutaneous_Heart - Left Ventricle	C5	GOMF	9608	GOMF_G_PROTEIN_COUPLED_SEROTONIN_RECEPTOR_ACTIVITY	GOMF_G_PROTEIN_COUPLED_SEROTONIN_RECEPTOR_ACTIVITY	17	22	0.773	Up	0.43054	19204	0.430534	0.666808	0.845765
82230	BST2_Adipose - Subcutaneous_Heart - Left Ventricle	C5	GOMF	10454	GOMF_SALT_TRANSMEMBRANE_TRANSPORTER_ACTIVITY	GOMF_SALT_TRANSMEMBRANE_TRANSPORTER_ACTIVITY	491	589	0.834	Down	-0.428665	19204	-0.428658	0.668172	0.846589
82231	BST2_Adipose - Subcutaneous_Heart - Left Ventricle	C5	GOMF	10074	GOMF_OMEGA_PEPTIDASE_ACTIVITY	GOMF_OMEGA_PEPTIDASE_ACTIVITY	13	18	0.722	Down	-0.428362	19204	-0.428355	0.668392	0.846642
82232	BST2_Adipose - Subcutaneous_Heart - Left Ventricle	C5	GOMF	9634	GOMF_HISTONE_DEACETYLASE_REGULATOR_ACTIVITY	GOMF_HISTONE_DEACETYLASE_REGULATOR_ACTIVITY	6	6	1	Up	0.427449	19204	0.427442	0.669057	0.84681
82233	BST2_Adipose - Subcutaneous_Heart - Left Ventricle	C5	GOMF	10572	GOMF_SYNTAXIN_1_BINDING	GOMF_SYNTAXIN_1_BINDING	19	19	1	Up	0.426927	19204	0.42692	0.669437	0.84681
82234	BST2_Adipose - Subcutaneous_Heart - Left Ventricle	C5	GOMF	10435	GOMF_RNA_POLYMERASE_II_CTD_HEPTAPEPTIDE_REPEAT_KINASE_ACTIVITY	GOMF_RNA_POLYMERASE_II_CTD_HEPTAPEPTIDE_REPEAT...(10435)	10	10	1	Down	-0.426709	19204	-0.426703	0.669596	0.84681
82235	BST2_Adipose - Subcutaneous_Heart - Left Ventricle	C5	GOMF	9557	GOMF_GLUTATHIONE_TRANSMEMBRANE_TRANSPORTER_ACTIVITY	GOMF_GLUTATHIONE_TRANSMEMBRANE_TRANSPORTER_ACTIVITY	5	5	1	Up	0.424244	19204	0.424237	0.671393	0.848207
82236	BST2_Adipose - Subcutaneous_Heart - Left Ventricle	C5	GOMF	10332	GOMF_PROTEIN_KINASE_C_BINDING	GOMF_PROTEIN_KINASE_C_BINDING	47	51	0.922	Down	-0.423603	19204	-0.423596	0.67186	0.848272
82237	BST2_Adipose - Subcutaneous_Heart - Left Ventricle	C5	GOMF	9615	GOMF_HEME_TRANSMEMBRANE_TRANSPORTER_ACTIVITY	GOMF_HEME_TRANSMEMBRANE_TRANSPORTER_ACTIVITY	9	9	1	Up	0.423579	19204	0.423573	0.671877	0.848272
82238	BST2_Adipose - Subcutaneous_Heart - Left Ventricle	C5	GOMF	10135	GOMF_OXYGEN_CARRIER_ACTIVITY	GOMF_OXYGEN_CARRIER_ACTIVITY	10	14	0.714	Down	-0.423529	19204	-0.423523	0.671914	0.848272
82239	BST2_Adipose - Subcutaneous_Heart - Left Ventricle	C5	GOMF	10176	GOMF_PHOSPHATASE_INHIBITOR_ACTIVITY	GOMF_PHOSPHATASE_INHIBITOR_ACTIVITY	42	47	0.894	Up	0.422934	19204	0.422928	0.672348	0.848379
82240	BST2_Adipose - Subcutaneous_Heart - Left Ventricle	C5	GOMF	10724	GOMF_VERY_LONG_CHAIN_FATTY_ACID_COA_LIGASE_ACTIVITY	GOMF_VERY_LONG_CHAIN_FATTY_ACID_COA_LIGASE_ACTIVITY	8	10	0.8	Down	-0.419894	19204	-0.419888	0.674568	0.849595
82241	BST2_Adipose - Subcutaneous_Heart - Left Ventricle	C5	GOMF	10614	GOMF_TRANSCRIPTION_COACTIVATOR_ACTIVITY	GOMF_TRANSCRIPTION_COACTIVATOR_ACTIVITY	256	280	0.914	Down	-0.419189	19204	-0.419182	0.675083	0.850012
82242	BST2_Adipose - Subcutaneous_Heart - Left Ventricle	C5	GOMF	9195	GOMF_CALCIUM_DEPENDENT_PHOSPHOLIPID_BINDING	GOMF_CALCIUM_DEPENDENT_PHOSPHOLIPID_BINDING	52	56	0.929	Up	0.418334	19204	0.418327	0.675708	0.850066
82243	BST2_Adipose - Subcutaneous_Heart - Left Ventricle	C5	GOMF	9343	GOMF_CYSTEINE_TYPE_ENDOPEPTIDASE_REGULATOR_ACTIVITY_INVOLVED_IN_APOPTOTIC_PROCESS	GOMF_CYSTEINE_TYPE_ENDOPEPTIDASE_REGULATOR...(09343)	40	42	0.952	Down	-0.416912	19204	-0.416905	0.676748	0.850437
82244	BST2_Adipose - Subcutaneous_Heart - Left Ventricle	C5	GOMF	10149	GOMF_PDZ_DOMAIN_BINDING	GOMF_PDZ_DOMAIN_BINDING	79	85	0.929	Up	0.416346	19204	0.41634	0.677161	0.850437
82245	BST2_Adipose - Subcutaneous_Heart - Left Ventricle	C5	GOMF	10242	GOMF_PHOSPHORUS_OXYGEN_LYASE_ACTIVITY	GOMF_PHOSPHORUS_OXYGEN_LYASE_ACTIVITY	21	23	0.913	Up	0.415986	19204	0.41598	0.677425	0.850437
82246	BST2_Adipose - Subcutaneous_Heart - Left Ventricle	C5	GOMF	10051	GOMF_NUCLEOSOME_BINDING	GOMF_NUCLEOSOME_BINDING	65	71	0.915	Down	-0.415095	19204	-0.415089	0.678077	0.850437
82247	BST2_Adipose - Subcutaneous_Heart - Left Ventricle	C5	GOMF	9547	GOMF_GLUTAMATE_BINDING	GOMF_GLUTAMATE_BINDING	7	8	0.875	Down	-0.414806	19204	-0.4148	0.678288	0.850437
82248	BST2_Adipose - Subcutaneous_Heart - Left Ventricle	C5	GOMF	10699	GOMF_UBIQUITIN_LIKE_PROTEIN_LIGASE_ACTIVITY	GOMF_UBIQUITIN_LIKE_PROTEIN_LIGASE_ACTIVITY	327	368	0.889	Up	0.410653	19204	0.410647	0.681331	0.852052
82249	BST2_Adipose - Subcutaneous_Heart - Left Ventricle	C5	GOMF	10436	GOMF_RNA_POLYMERASE_II_CTD_HEPTAPEPTIDE_REPEAT_MODIFYING_ACTIVITY	GOMF_RNA_POLYMERASE_II_CTD_HEPTAPEPTIDE_REPEAT...(10436)	17	23	0.739	Down	-0.409573	19204	-0.409567	0.682123	0.852224
82250	BST2_Adipose - Subcutaneous_Heart - Left Ventricle	C5	GOMF	10138	GOMF_O_ACETYLTRANSFERASE_ACTIVITY	GOMF_O_ACETYLTRANSFERASE_ACTIVITY	6	8	0.75	Up	0.409553	19204	0.409546	0.682139	0.852224
82251	BST2_Adipose - Subcutaneous_Heart - Left Ventricle	C5	GOMF	10520	GOMF_SPHINGOLIPID_TRANSPORTER_ACTIVITY	GOMF_SPHINGOLIPID_TRANSPORTER_ACTIVITY	18	18	1	Down	-0.408218	19204	-0.408212	0.683118	0.852845
82252	BST2_Adipose - Subcutaneous_Heart - Left Ventricle	C5	GOMF	9905	GOMF_MICROFILAMENT_MOTOR_ACTIVITY	GOMF_MICROFILAMENT_MOTOR_ACTIVITY	34	37	0.919	Down	-0.406835	19204	-0.406828	0.684134	0.853369
82253	BST2_Adipose - Subcutaneous_Heart - Left Ventricle	C5	GOMF	9732	GOMF_INTERLEUKIN_17_RECEPTOR_ACTIVITY	GOMF_INTERLEUKIN_17_RECEPTOR_ACTIVITY	7	8	0.875	Down	-0.405906	19204	-0.4059	0.684816	0.853996
82254	BST2_Adipose - Subcutaneous_Heart - Left Ventricle	C5	GOMF	9337	GOMF_CYSTEINE_TYPE_ENDOPEPTIDASE_ACTIVITY	GOMF_CYSTEINE_TYPE_ENDOPEPTIDASE_ACTIVITY	79	87	0.908	Up	0.403721	19204	0.403715	0.686423	0.854875
82255	BST2_Adipose - Subcutaneous_Heart - Left Ventricle	C5	GOMF	10223	GOMF_PHOSPHODIESTERASE_I_ACTIVITY	GOMF_PHOSPHODIESTERASE_I_ACTIVITY	5	5	1	Down	-0.401905	19204	-0.401899	0.687759	0.855978
82256	BST2_Adipose - Subcutaneous_Heart - Left Ventricle	C5	GOMF	9922	GOMF_MITOGEN_ACTIVATED_PROTEIN_KINASE_KINASE_KINASE_BINDING	GOMF_MITOGEN_ACTIVATED_PROTEIN_KINASE_KINASE...(09922)	15	15	1	Up	0.40172	19204	0.401714	0.687894	0.856023
82257	BST2_Adipose - Subcutaneous_Heart - Left Ventricle	C5	GOMF	10662	GOMF_TRNA_GUANINE_METHYLTRANSFERASE_ACTIVITY	GOMF_TRNA_GUANINE_METHYLTRANSFERASE_ACTIVITY	12	12	1	Down	-0.401449	19204	-0.401443	0.688094	0.856058
82258	BST2_Adipose - Subcutaneous_Heart - Left Ventricle	C5	GOMF	9593	GOMF_G_PROTEIN_ALPHA_SUBUNIT_BINDING	GOMF_G_PROTEIN_ALPHA_SUBUNIT_BINDING	27	29	0.931	Down	-0.400624	19204	-0.400618	0.688702	0.85624
82259	BST2_Adipose - Subcutaneous_Heart - Left Ventricle	C5	GOMF	9209	GOMF_CALMODULIN_BINDING	GOMF_CALMODULIN_BINDING	191	204	0.936	Up	0.400245	19204	0.400239	0.68898	0.856308
82260	BST2_Adipose - Subcutaneous_Heart - Left Ventricle	C5	GOMF	9957	GOMF_MRNA_METHYLTRANSFERASE_ACTIVITY	GOMF_MRNA_METHYLTRANSFERASE_ACTIVITY	13	13	1	Down	-0.399422	19204	-0.399416	0.689587	0.85668
82261	BST2_Adipose - Subcutaneous_Heart - Left Ventricle	C5	GOMF	8989	GOMF_7SK_SNRNA_BINDING	GOMF_7SK_SNRNA_BINDING	9	9	1	Down	-0.398199	19204	-0.398193	0.690488	0.857142
82262	BST2_Adipose - Subcutaneous_Heart - Left Ventricle	C5	GOMF	9191	GOMF_CALCIUM_CHANNEL_INHIBITOR_ACTIVITY	GOMF_CALCIUM_CHANNEL_INHIBITOR_ACTIVITY	12	12	1	Down	-0.397716	19204	-0.39771	0.690844	0.857344
82263	BST2_Adipose - Subcutaneous_Heart - Left Ventricle	C5	GOMF	9031	GOMF_ADENYLATE_CYCLASE_BINDING	GOMF_ADENYLATE_CYCLASE_BINDING	12	12	1	Down	-0.396628	19204	-0.396622	0.691646	0.857555
82264	BST2_Adipose - Subcutaneous_Heart - Left Ventricle	C5	GOMF	9212	GOMF_CAMP_BINDING	GOMF_CAMP_BINDING	21	23	0.913	Up	0.395248	19204	0.395242	0.692664	0.85792
82265	BST2_Adipose - Subcutaneous_Heart - Left Ventricle	C5	GOMF	9863	GOMF_MAP_KINASE_ACTIVITY	GOMF_MAP_KINASE_ACTIVITY	16	16	1	Up	0.3928	19204	0.392794	0.694471	0.859037
82266	BST2_Adipose - Subcutaneous_Heart - Left Ventricle	C5	GOMF	10681	GOMF_U1_SNRNP_BINDING	GOMF_U1_SNRNP_BINDING	6	6	1	Down	-0.392377	19204	-0.392371	0.694784	0.8592
82267	BST2_Adipose - Subcutaneous_Heart - Left Ventricle	C5	GOMF	10536	GOMF_STORE_OPERATED_CALCIUM_CHANNEL_ACTIVITY	GOMF_STORE_OPERATED_CALCIUM_CHANNEL_ACTIVITY	8	10	0.8	Up	0.391201	19204	0.391196	0.695653	0.859378
82268	BST2_Adipose - Subcutaneous_Heart - Left Ventricle	C5	GOMF	10485	GOMF_SINGLE_STRANDED_DNA_3_5_DNA_EXONUCLEASE_ACTIVITY	GOMF_SINGLE_STRANDED_DNA_3_5_DNA_EXONUCLEASE_ACTIVITY	5	5	1	Up	0.390217	19204	0.390211	0.696381	0.859942
82269	BST2_Adipose - Subcutaneous_Heart - Left Ventricle	C5	GOMF	10311	GOMF_PROTEIN_CONTAINING_COMPLEX_DESTABILIZING_ACTIVITY	GOMF_PROTEIN_CONTAINING_COMPLEX_DESTABILIZING_ACTIVITY	15	15	1	Up	0.389601	19204	0.389595	0.696836	0.860151
82270	BST2_Adipose - Subcutaneous_Heart - Left Ventricle	C5	GOMF	9609	GOMF_G_QUADRUPLEX_DNA_BINDING	GOMF_G_QUADRUPLEX_DNA_BINDING	11	11	1	Down	-0.386519	19204	-0.386514	0.699116	0.861638
82271	BST2_Adipose - Subcutaneous_Heart - Left Ventricle	C5	GOMF	10143	GOMF_PALMITOYLTRANSFERASE_ACTIVITY	GOMF_PALMITOYLTRANSFERASE_ACTIVITY	35	37	0.946	Down	-0.383899	19204	-0.383893	0.701057	0.862606
82272	BST2_Adipose - Subcutaneous_Heart - Left Ventricle	C5	GOMF	10286	GOMF_PRE_MRNA_INTRONIC_BINDING	GOMF_PRE_MRNA_INTRONIC_BINDING	13	13	1	Down	-0.383851	19204	-0.383845	0.701093	0.862606
82273	BST2_Adipose - Subcutaneous_Heart - Left Ventricle	C5	GOMF	9261	GOMF_CELL_CELL_ADHESION_MEDIATOR_ACTIVITY	GOMF_CELL_CELL_ADHESION_MEDIATOR_ACTIVITY	48	52	0.923	Up	0.381256	19204	0.38125	0.703018	0.864265
82274	BST2_Adipose - Subcutaneous_Heart - Left Ventricle	C5	GOMF	9764	GOMF_K48_LINKED_DEUBIQUITINASE_ACTIVITY	GOMF_K48_LINKED_DEUBIQUITINASE_ACTIVITY	16	18	0.889	Down	-0.379276	19204	-0.37927	0.704487	0.865112
82275	BST2_Adipose - Subcutaneous_Heart - Left Ventricle	C5	GOMF	9475	GOMF_EXTRACELLULARLY_ATP_GATED_MONOATOMIC_CATION_CHANNEL_ACTIVITY	GOMF_EXTRACELLULARLY_ATP_GATED_MONOATOMIC_CATION...(09475)	6	7	0.857	Up	0.379113	19204	0.379107	0.704608	0.865149
82276	BST2_Adipose - Subcutaneous_Heart - Left Ventricle	C5	GOMF	10532	GOMF_STEROL_BINDING	GOMF_STEROL_BINDING	59	62	0.952	Down	-0.37746	19204	-0.377454	0.705836	0.866035
82277	BST2_Adipose - Subcutaneous_Heart - Left Ventricle	C5	GOMF	9328	GOMF_CYCLIC_NUCLEOTIDE_DEPENDENT_PROTEIN_KINASE_ACTIVITY	GOMF_CYCLIC_NUCLEOTIDE_DEPENDENT_PROTEIN_KINASE_ACTIVITY	7	8	0.875	Up	0.376852	19204	0.376846	0.706288	0.866202
82278	BST2_Adipose - Subcutaneous_Heart - Left Ventricle	C5	GOMF	9964	GOMF_MYOSIN_II_BINDING	GOMF_MYOSIN_II_BINDING	12	13	0.923	Up	0.375468	19204	0.375463	0.707316	0.866727
82279	BST2_Adipose - Subcutaneous_Heart - Left Ventricle	C5	GOMF	10512	GOMF_SOLUTE_MONOATOMIC_CATION_SYMPORTER_ACTIVITY	GOMF_SOLUTE_MONOATOMIC_CATION_SYMPORTER_ACTIVITY	97	117	0.829	Down	-0.374455	19204	-0.37445	0.70807	0.867155
82280	BST2_Adipose - Subcutaneous_Heart - Left Ventricle	C5	GOMF	9959	GOMF_MUSCLE_ALPHA_ACTININ_BINDING	GOMF_MUSCLE_ALPHA_ACTININ_BINDING	14	15	0.933	Down	-0.373937	19204	-0.373931	0.708456	0.86718
82281	BST2_Adipose - Subcutaneous_Heart - Left Ventricle	C5	GOMF	9308	GOMF_COPPER_CHAPERONE_ACTIVITY	GOMF_COPPER_CHAPERONE_ACTIVITY	6	7	0.857	Down	-0.373524	19204	-0.373519	0.708763	0.86722
82282	BST2_Adipose - Subcutaneous_Heart - Left Ventricle	C5	GOMF	10494	GOMF_SMALL_MOLECULE_SENSOR_ACTIVITY	GOMF_SMALL_MOLECULE_SENSOR_ACTIVITY	40	41	0.976	Up	0.372428	19204	0.372423	0.709578	0.867328
82283	BST2_Adipose - Subcutaneous_Heart - Left Ventricle	C5	GOMF	10714	GOMF_UNIPORTER_ACTIVITY	GOMF_UNIPORTER_ACTIVITY	6	8	0.75	Down	-0.372178	19204	-0.372172	0.709765	0.867328
82284	BST2_Adipose - Subcutaneous_Heart - Left Ventricle	C5	GOMF	9467	GOMF_ESTROGEN_RESPONSE_ELEMENT_BINDING	GOMF_ESTROGEN_RESPONSE_ELEMENT_BINDING	11	11	1	Up	0.371394	19204	0.371388	0.710348	0.867722
82285	BST2_Adipose - Subcutaneous_Heart - Left Ventricle	C5	GOMF	9460	GOMF_EPINEPHRINE_BINDING	GOMF_EPINEPHRINE_BINDING	5	6	0.833	Down	-0.371253	19204	-0.371248	0.710453	0.867722
82286	BST2_Adipose - Subcutaneous_Heart - Left Ventricle	C5	GOMF	9085	GOMF_AMINO_ACID_SODIUM_SYMPORTER_ACTIVITY	GOMF_AMINO_ACID_SODIUM_SYMPORTER_ACTIVITY	20	23	0.87	Down	-0.369511	19204	-0.369505	0.711751	0.868343
82287	BST2_Adipose - Subcutaneous_Heart - Left Ventricle	C5	GOMF	10530	GOMF_STEROID_HORMONE_BINDING	GOMF_STEROID_HORMONE_BINDING	6	6	1	Down	-0.369404	19204	-0.369398	0.711831	0.868343
82288	BST2_Adipose - Subcutaneous_Heart - Left Ventricle	C5	GOMF	9376	GOMF_DEMETHYLASE_ACTIVITY	GOMF_DEMETHYLASE_ACTIVITY	38	41	0.927	Down	-0.368817	19204	-0.368811	0.712268	0.868343
82289	BST2_Adipose - Subcutaneous_Heart - Left Ventricle	C5	GOMF	10046	GOMF_NUCLEOSIDE_MONOPHOSPHATE_KINASE_ACTIVITY	GOMF_NUCLEOSIDE_MONOPHOSPHATE_KINASE_ACTIVITY	21	21	1	Down	-0.366769	19204	-0.366763	0.713795	0.86912
82290	BST2_Adipose - Subcutaneous_Heart - Left Ventricle	C5	GOMF	10504	GOMF_SODIUM_CHANNEL_INHIBITOR_ACTIVITY	GOMF_SODIUM_CHANNEL_INHIBITOR_ACTIVITY	7	8	0.875	Up	0.36663	19204	0.366625	0.713899	0.869134
82291	BST2_Adipose - Subcutaneous_Heart - Left Ventricle	C5	GOMF	9967	GOMF_MYOSIN_V_BINDING	GOMF_MYOSIN_V_BINDING	17	17	1	Up	0.36534	19204	0.365334	0.714862	0.869526
82292	BST2_Adipose - Subcutaneous_Heart - Left Ventricle	C5	GOMF	9021	GOMF_ACYLTRANSFERASE_ACTIVITY	GOMF_ACYLTRANSFERASE_ACTIVITY	656	729	0.9	Down	-0.364398	19204	-0.364393	0.715565	0.870046
82293	BST2_Adipose - Subcutaneous_Heart - Left Ventricle	C5	GOMF	9975	GOMF_NADPLUS_PROTEIN_ARGININE_ADP_RIBOSYLTRANSFERASE_ACTIVITY	GOMF_NADPLUS_PROTEIN_ARGININE_ADP...(09975)	5	6	0.833	Up	0.363536	19204	0.363531	0.716208	0.870582
82294	BST2_Adipose - Subcutaneous_Heart - Left Ventricle	C5	GOMF	9257	GOMF_CDP_ALCOHOL_PHOSPHATIDYLTRANSFERASE_ACTIVITY	GOMF_CDP_ALCOHOL_PHOSPHATIDYLTRANSFERASE_ACTIVITY	8	8	1	Down	-0.362178	19204	-0.362172	0.717223	0.870582
82295	BST2_Adipose - Subcutaneous_Heart - Left Ventricle	C5	GOMF	10209	GOMF_PHOSPHATIDYLINOSITOL_BISPHOSPHATE_BINDING	GOMF_PHOSPHATIDYLINOSITOL_BISPHOSPHATE_BINDING	100	108	0.926	Down	-0.361887	19204	-0.361882	0.71744	0.870582
82296	BST2_Adipose - Subcutaneous_Heart - Left Ventricle	C5	GOMF	9614	GOMF_HELICASE_ACTIVITY	GOMF_HELICASE_ACTIVITY	151	156	0.968	Down	-0.361611	19204	-0.361605	0.717647	0.870582
82297	BST2_Adipose - Subcutaneous_Heart - Left Ventricle	C5	GOMF	9320	GOMF_CUPROUS_ION_BINDING	GOMF_CUPROUS_ION_BINDING	9	9	1	Down	-0.360074	19204	-0.360069	0.718796	0.870851
82298	BST2_Adipose - Subcutaneous_Heart - Left Ventricle	C5	GOMF	9893	GOMF_METHYL_CPG_BINDING	GOMF_METHYL_CPG_BINDING	23	31	0.742	Down	-0.359576	19204	-0.359571	0.719168	0.870857
82299	BST2_Adipose - Subcutaneous_Heart - Left Ventricle	C5	GOMF	10619	GOMF_TRANSCRIPTION_COREPRESSOR_BINDING	GOMF_TRANSCRIPTION_COREPRESSOR_BINDING	46	47	0.979	Up	0.359096	19204	0.359091	0.719527	0.871069
82300	BST2_Adipose - Subcutaneous_Heart - Left Ventricle	C5	GOMF	9508	GOMF_FOLIC_ACID_BINDING	GOMF_FOLIC_ACID_BINDING	12	14	0.857	Down	-0.358167	19204	-0.358162	0.720222	0.871466
82301	BST2_Adipose - Subcutaneous_Heart - Left Ventricle	C5	GOMF	9080	GOMF_AMINOPHOSPHOLIPID_FLIPPASE_ACTIVITY	GOMF_AMINOPHOSPHOLIPID_FLIPPASE_ACTIVITY	7	7	1	Up	0.357583	19204	0.357578	0.720659	0.871713
82302	BST2_Adipose - Subcutaneous_Heart - Left Ventricle	C5	GOMF	10273	GOMF_POTASSIUM_CHANNEL_REGULATOR_ACTIVITY	GOMF_POTASSIUM_CHANNEL_REGULATOR_ACTIVITY	42	48	0.875	Up	0.356301	19204	0.356295	0.721619	0.872267
82303	BST2_Adipose - Subcutaneous_Heart - Left Ventricle	C5	GOMF	9398	GOMF_DNA_BINDING_TRANSCRIPTION_ACTIVATOR_ACTIVITY	GOMF_DNA_BINDING_TRANSCRIPTION_ACTIVATOR_ACTIVITY	392	473	0.829	Up	0.356005	19204	0.356	0.721841	0.872312
82304	BST2_Adipose - Subcutaneous_Heart - Left Ventricle	C5	GOMF	9994	GOMF_NEUREGULIN_BINDING	GOMF_NEUREGULIN_BINDING	5	5	1	Down	-0.355733	19204	-0.355727	0.722045	0.872412
82305	BST2_Adipose - Subcutaneous_Heart - Left Ventricle	C5	GOMF	9353	GOMF_CYTOSKELETAL_ANCHOR_ACTIVITY	GOMF_CYTOSKELETAL_ANCHOR_ACTIVITY	24	24	1	Up	0.355249	19204	0.355244	0.722407	0.872441
82306	BST2_Adipose - Subcutaneous_Heart - Left Ventricle	C5	GOMF	10451	GOMF_RS_DOMAIN_BINDING	GOMF_RS_DOMAIN_BINDING	5	5	1	Down	-0.354621	19204	-0.354616	0.722877	0.872676
82307	BST2_Adipose - Subcutaneous_Heart - Left Ventricle	C5	GOMF	10056	GOMF_NUCLEOTIDYLTRANSFERASE_ACTIVITY	GOMF_NUCLEOTIDYLTRANSFERASE_ACTIVITY	136	143	0.951	Up	0.352767	19204	0.352762	0.724267	0.873686
82308	BST2_Adipose - Subcutaneous_Heart - Left Ventricle	C5	GOMF	9761	GOMF_I_SMAD_BINDING	GOMF_I_SMAD_BINDING	16	16	1	Down	-0.352142	19204	-0.352137	0.724735	0.87403
82309	BST2_Adipose - Subcutaneous_Heart - Left Ventricle	C5	GOMF	9147	GOMF_ATP_GATED_ION_CHANNEL_ACTIVITY	GOMF_ATP_GATED_ION_CHANNEL_ACTIVITY	8	9	0.889	Up	0.350564	19204	0.350559	0.72592	0.875132
82310	BST2_Adipose - Subcutaneous_Heart - Left Ventricle	C5	GOMF	9909	GOMF_MICROTUBULE_PLUS_END_BINDING	GOMF_MICROTUBULE_PLUS_END_BINDING	21	21	1	Up	0.35047	19204	0.350465	0.72599	0.875132
82311	BST2_Adipose - Subcutaneous_Heart - Left Ventricle	C5	GOMF	9045	GOMF_ALCOHOL_BINDING	GOMF_ALCOHOL_BINDING	80	89	0.899	Down	-0.350453	19204	-0.350447	0.726003	0.875132
82312	BST2_Adipose - Subcutaneous_Heart - Left Ventricle	C5	GOMF	10526	GOMF_STAT_FAMILY_PROTEIN_BINDING	GOMF_STAT_FAMILY_PROTEIN_BINDING	10	12	0.833	Down	-0.349397	19204	-0.349392	0.726795	0.875623
82313	BST2_Adipose - Subcutaneous_Heart - Left Ventricle	C5	GOMF	8996	GOMF_ACETYLCHOLINE_RECEPTOR_ACTIVITY	GOMF_ACETYLCHOLINE_RECEPTOR_ACTIVITY	18	22	0.818	Down	-0.348623	19204	-0.348618	0.727376	0.875879
82314	BST2_Adipose - Subcutaneous_Heart - Left Ventricle	C5	GOMF	10752	GOMF_ZINC_ION_BINDING	GOMF_ZINC_ION_BINDING	735	828	0.888	Up	0.346544	19204	0.346539	0.728937	0.877091
82315	BST2_Adipose - Subcutaneous_Heart - Left Ventricle	C5	GOMF	9522	GOMF_GALACTOSIDASE_ACTIVITY	GOMF_GALACTOSIDASE_ACTIVITY	5	7	0.714	Down	-0.341539	19204	-0.341534	0.732701	0.879048
82316	BST2_Adipose - Subcutaneous_Heart - Left Ventricle	C5	GOMF	9342	GOMF_CYSTEINE_TYPE_ENDOPEPTIDASE_INHIBITOR_ACTIVITY_INVOLVED_IN_APOPTOTIC_PROCESS	GOMF_CYSTEINE_TYPE_ENDOPEPTIDASE_INHIBITOR...(09342)	18	20	0.9	Down	-0.341426	19204	-0.341421	0.732787	0.879048
82317	BST2_Adipose - Subcutaneous_Heart - Left Ventricle	C5	GOMF	9134	GOMF_ATP_ACTIVATED_INWARD_RECTIFIER_POTASSIUM_CHANNEL_ACTIVITY	GOMF_ATP_ACTIVATED_INWARD_RECTIFIER_POTASSIUM...(09134)	6	6	1	Down	-0.340998	19204	-0.340993	0.733109	0.879211
82318	BST2_Adipose - Subcutaneous_Heart - Left Ventricle	C5	GOMF	10179	GOMF_PHOSPHATE_ION_TRANSMEMBRANE_TRANSPORTER_ACTIVITY	GOMF_PHOSPHATE_ION_TRANSMEMBRANE_TRANSPORTER_ACTIVITY	10	11	0.909	Down	-0.340792	19204	-0.340787	0.733264	0.879211
82319	BST2_Adipose - Subcutaneous_Heart - Left Ventricle	C5	GOMF	9307	GOMF_CONNEXIN_BINDING	GOMF_CONNEXIN_BINDING	5	5	1	Up	0.340629	19204	0.340625	0.733386	0.879211
82320	BST2_Adipose - Subcutaneous_Heart - Left Ventricle	C5	GOMF	10375	GOMF_PYRIMIDINE_NUCLEOSIDE_TRANSMEMBRANE_TRANSPORTER_ACTIVITY	GOMF_PYRIMIDINE_NUCLEOSIDE_TRANSMEMBRANE...(10375)	7	8	0.875	Up	0.339795	19204	0.33979	0.734015	0.879327
82321	BST2_Adipose - Subcutaneous_Heart - Left Ventricle	C5	GOMF	10438	GOMF_RNA_POLYMERASE_II_C_TERMINAL_DOMAIN_BINDING	GOMF_RNA_POLYMERASE_II_C_TERMINAL_DOMAIN_BINDING	10	10	1	Down	-0.339762	19204	-0.339757	0.734039	0.879327
82322	BST2_Adipose - Subcutaneous_Heart - Left Ventricle	C5	GOMF	9339	GOMF_CYSTEINE_TYPE_ENDOPEPTIDASE_ACTIVITY_INVOLVED_IN_APOPTOTIC_SIGNALING_PATHWAY	GOMF_CYSTEINE_TYPE_ENDOPEPTIDASE_ACTIVITY_INVOLVED...(09339)	5	5	1	Up	0.33949	19204	0.339485	0.734245	0.879416
82323	BST2_Adipose - Subcutaneous_Heart - Left Ventricle	C5	GOMF	10414	GOMF_RNA_2_O_METHYLTRANSFERASE_ACTIVITY	GOMF_RNA_2_O_METHYLTRANSFERASE_ACTIVITY	9	9	1	Down	-0.337449	19204	-0.337444	0.735782	0.880638
82324	BST2_Adipose - Subcutaneous_Heart - Left Ventricle	C5	GOMF	10477	GOMF_SIALYLTRANSFERASE_ACTIVITY	GOMF_SIALYLTRANSFERASE_ACTIVITY	20	21	0.952	Down	-0.336287	19204	-0.336282	0.736658	0.881252
82325	BST2_Adipose - Subcutaneous_Heart - Left Ventricle	C5	GOMF	10283	GOMF_PRE_MRNA_3_SPLICE_SITE_BINDING	GOMF_PRE_MRNA_3_SPLICE_SITE_BINDING	6	6	1	Down	-0.333226	19204	-0.333222	0.738967	0.88185
82326	BST2_Adipose - Subcutaneous_Heart - Left Ventricle	C5	GOMF	9120	GOMF_ARYL_SULFOTRANSFERASE_ACTIVITY	GOMF_ARYL_SULFOTRANSFERASE_ACTIVITY	7	9	0.778	Up	0.331534	19204	0.331529	0.740245	0.882125
82327	BST2_Adipose - Subcutaneous_Heart - Left Ventricle	C5	GOMF	9390	GOMF_DIOXYGENASE_ACTIVITY	GOMF_DIOXYGENASE_ACTIVITY	89	93	0.957	Down	-0.331203	19204	-0.331198	0.740495	0.882125
82328	BST2_Adipose - Subcutaneous_Heart - Left Ventricle	C5	GOMF	10230	GOMF_PHOSPHOLIPASE_BINDING	GOMF_PHOSPHOLIPASE_BINDING	22	23	0.957	Down	-0.330931	19204	-0.330926	0.7407	0.882125
82329	BST2_Adipose - Subcutaneous_Heart - Left Ventricle	C5	GOMF	9877	GOMF_METALLOAMINOPEPTIDASE_ACTIVITY	GOMF_METALLOAMINOPEPTIDASE_ACTIVITY	26	26	1	Down	-0.329616	19204	-0.329611	0.741694	0.882408
82330	BST2_Adipose - Subcutaneous_Heart - Left Ventricle	C5	GOMF	10264	GOMF_POLY_A_SPECIFIC_RIBONUCLEASE_ACTIVITY	GOMF_POLY_A_SPECIFIC_RIBONUCLEASE_ACTIVITY	13	13	1	Down	-0.329524	19204	-0.32952	0.741763	0.882408
82331	BST2_Adipose - Subcutaneous_Heart - Left Ventricle	C5	GOMF	8976	GOMF_3_BETA_HYDROXY_DELTA5_STEROID_DEHYDROGENASE_ACTIVITY	GOMF_3_BETA_HYDROXY_DELTA5_STEROID_DEHYDROGENASE_ACTIVITY	5	6	0.833	Up	0.328589	19204	0.328584	0.74247	0.882805
82332	BST2_Adipose - Subcutaneous_Heart - Left Ventricle	C5	GOMF	10388	GOMF_RACEMASE_AND_EPIMERASE_ACTIVITY	GOMF_RACEMASE_AND_EPIMERASE_ACTIVITY	17	18	0.944	Down	-0.326544	19204	-0.326539	0.744017	0.884
82333	BST2_Adipose - Subcutaneous_Heart - Left Ventricle	C5	GOMF	9777	GOMF_KINETOCHORE_BINDING	GOMF_KINETOCHORE_BINDING	6	6	1	Up	0.325818	19204	0.325813	0.744565	0.884313
82334	BST2_Adipose - Subcutaneous_Heart - Left Ventricle	C5	GOMF	9523	GOMF_GALACTOSIDE_BINDING	GOMF_GALACTOSIDE_BINDING	6	7	0.857	Up	0.323303	19204	0.323298	0.746469	0.885239
82335	BST2_Adipose - Subcutaneous_Heart - Left Ventricle	C5	GOMF	10528	GOMF_STEROID_DEHYDROGENASE_ACTIVITY	GOMF_STEROID_DEHYDROGENASE_ACTIVITY	31	38	0.816	Down	-0.320635	19204	-0.320631	0.74849	0.885723
82336	BST2_Adipose - Subcutaneous_Heart - Left Ventricle	C5	GOMF	10099	GOMF_OXIDOREDUCTASE_ACTIVITY_ACTING_ON_CH_OR_CH2_GROUPS	GOMF_OXIDOREDUCTASE_ACTIVITY_ACTING_ON_CH_OR_CH2_GROUPS	9	11	0.818	Up	0.31847	19204	0.318466	0.750132	0.886394
82337	BST2_Adipose - Subcutaneous_Heart - Left Ventricle	C5	GOMF	9294	GOMF_CLATHRIN_BINDING	GOMF_CLATHRIN_BINDING	67	70	0.957	Down	-0.31824	19204	-0.318236	0.750306	0.886394
82338	BST2_Adipose - Subcutaneous_Heart - Left Ventricle	C5	GOMF	9224	GOMF_CARBOHYDRATE_TRANSMEMBRANE_TRANSPORTER_ACTIVITY	GOMF_CARBOHYDRATE_TRANSMEMBRANE_TRANSPORTER_ACTIVITY	37	43	0.86	Up	0.316166	19204	0.316161	0.75188	0.887268
82339	BST2_Adipose - Subcutaneous_Heart - Left Ventricle	C5	GOMF	9099	GOMF_ANKYRIN_REPEAT_BINDING	GOMF_ANKYRIN_REPEAT_BINDING	6	6	1	Down	-0.31386	19204	-0.313855	0.753631	0.888111
82340	BST2_Adipose - Subcutaneous_Heart - Left Ventricle	C5	GOMF	9211	GOMF_CALMODULIN_DEPENDENT_PROTEIN_PHOSPHATASE_ACTIVITY	GOMF_CALMODULIN_DEPENDENT_PROTEIN_PHOSPHATASE_ACTIVITY	5	5	1	Up	0.310983	19204	0.310978	0.755817	0.889252
82341	BST2_Adipose - Subcutaneous_Heart - Left Ventricle	C5	GOMF	9375	GOMF_DELTA_CATENIN_BINDING	GOMF_DELTA_CATENIN_BINDING	9	9	1	Down	-0.309155	19204	-0.30915	0.757207	0.88978
82342	BST2_Adipose - Subcutaneous_Heart - Left Ventricle	C5	GOMF	8970	GOMF_3_5_CYCLIC_AMP_PHOSPHODIESTERASE_ACTIVITY	GOMF_3_5_CYCLIC_AMP_PHOSPHODIESTERASE_ACTIVITY	17	17	1	Down	-0.30907	19204	-0.309066	0.757272	0.88978
82343	BST2_Adipose - Subcutaneous_Heart - Left Ventricle	C5	GOMF	9596	GOMF_G_PROTEIN_COUPLED_ACETYLCHOLINE_RECEPTOR_ACTIVITY	GOMF_G_PROTEIN_COUPLED_ACETYLCHOLINE_RECEPTOR_ACTIVITY	7	7	1	Up	0.308378	19204	0.308373	0.757798	0.889901
82344	BST2_Adipose - Subcutaneous_Heart - Left Ventricle	C5	GOMF	9417	GOMF_DNA_REPLICATION_ORIGIN_BINDING	GOMF_DNA_REPLICATION_ORIGIN_BINDING	16	16	1	Up	0.305614	19204	0.30561	0.759902	0.890727
82345	BST2_Adipose - Subcutaneous_Heart - Left Ventricle	C5	GOMF	10465	GOMF_SEQUENCE_SPECIFIC_SINGLE_STRANDED_DNA_BINDING	GOMF_SEQUENCE_SPECIFIC_SINGLE_STRANDED_DNA_BINDING	14	14	1	Up	0.304267	19204	0.304262	0.760928	0.891287
82346	BST2_Adipose - Subcutaneous_Heart - Left Ventricle	C5	GOMF	10339	GOMF_PROTEIN_PHOSPHATASE_1_BINDING	GOMF_PROTEIN_PHOSPHATASE_1_BINDING	23	25	0.92	Down	-0.303108	19204	-0.303104	0.761811	0.891736
82347	BST2_Adipose - Subcutaneous_Heart - Left Ventricle	C5	GOMF	10496	GOMF_SMALL_RIBOSOMAL_SUBUNIT_RRNA_BINDING	GOMF_SMALL_RIBOSOMAL_SUBUNIT_RRNA_BINDING	8	8	1	Down	-0.302814	19204	-0.30281	0.762035	0.891813
82348	BST2_Adipose - Subcutaneous_Heart - Left Ventricle	C5	GOMF	10751	GOMF_XMP_5_NUCLEOSIDASE_ACTIVITY	GOMF_XMP_5_NUCLEOSIDASE_ACTIVITY	6	6	1	Up	0.301542	19204	0.301538	0.763004	0.892257
82349	BST2_Adipose - Subcutaneous_Heart - Left Ventricle	C5	GOMF	9588	GOMF_GUANYLATE_KINASE_ACTIVITY	GOMF_GUANYLATE_KINASE_ACTIVITY	9	9	1	Down	-0.298934	19204	-0.29893	0.764994	0.893466
82350	BST2_Adipose - Subcutaneous_Heart - Left Ventricle	C5	GOMF	9192	GOMF_CALCIUM_CHANNEL_REGULATOR_ACTIVITY	GOMF_CALCIUM_CHANNEL_REGULATOR_ACTIVITY	41	46	0.891	Down	-0.298189	19204	-0.298184	0.765562	0.893706
82351	BST2_Adipose - Subcutaneous_Heart - Left Ventricle	C5	GOMF	9033	GOMF_ADENYLATE_KINASE_ACTIVITY	GOMF_ADENYLATE_KINASE_ACTIVITY	9	9	1	Down	-0.296856	19204	-0.296852	0.76658	0.894484
82352	BST2_Adipose - Subcutaneous_Heart - Left Ventricle	C5	GOMF	9914	GOMF_MIRNA_INHIBITOR_ACTIVITY_VIA_BASE_PAIRING	GOMF_MIRNA_INHIBITOR_ACTIVITY_VIA_BASE_PAIRING	7	9	0.778	Up	0.29669	19204	0.296686	0.766706	0.894503
82353	BST2_Adipose - Subcutaneous_Heart - Left Ventricle	C5	GOMF	10005	GOMF_NEUROTRANSMITTER_TRANSMEMBRANE_TRANSPORTER_ACTIVITY	GOMF_NEUROTRANSMITTER_TRANSMEMBRANE_TRANSPORTER_ACTIVITY	15	21	0.714	Down	-0.296588	19204	-0.296584	0.766784	0.894503
82354	BST2_Adipose - Subcutaneous_Heart - Left Ventricle	C5	GOMF	9639	GOMF_HISTONE_H3K27ME2_H3K27ME3_DEMETHYLASE_ACTIVITY	GOMF_HISTONE_H3K27ME2_H3K27ME3_DEMETHYLASE_ACTIVITY	5	5	1	Down	-0.295589	19204	-0.295584	0.767547	0.894647
82355	BST2_Adipose - Subcutaneous_Heart - Left Ventricle	C5	GOMF	10304	GOMF_PROTEIN_ARGININE_N_METHYLTRANSFERASE_ACTIVITY	GOMF_PROTEIN_ARGININE_N_METHYLTRANSFERASE_ACTIVITY	11	12	0.917	Down	-0.295022	19204	-0.295018	0.76798	0.894862
82356	BST2_Adipose - Subcutaneous_Heart - Left Ventricle	C5	GOMF	9954	GOMF_MRNA_5_PHOSPHATASE_ACTIVITY	GOMF_MRNA_5_PHOSPHATASE_ACTIVITY	11	11	1	Down	-0.294363	19204	-0.294359	0.768483	0.895165
82357	BST2_Adipose - Subcutaneous_Heart - Left Ventricle	C5	GOMF	9968	GOMF_MYRISTOYLTRANSFERASE_ACTIVITY	GOMF_MYRISTOYLTRANSFERASE_ACTIVITY	11	11	1	Up	0.293525	19204	0.293521	0.769124	0.895801
82358	BST2_Adipose - Subcutaneous_Heart - Left Ventricle	C5	GOMF	9682	GOMF_HYDROLASE_ACTIVITY_ACTING_ON_CARBON_NITROGEN_BUT_NOT_PEPTIDE_BONDS	GOMF_HYDROLASE_ACTIVITY_ACTING_ON_CARBON_NITROGEN...(09682)	128	138	0.928	Down	-0.291557	19204	-0.291553	0.770628	0.896783
82359	BST2_Adipose - Subcutaneous_Heart - Left Ventricle	C5	GOMF	10583	GOMF_TBP_CLASS_PROTEIN_BINDING	GOMF_TBP_CLASS_PROTEIN_BINDING	24	25	0.96	Down	-0.290068	19204	-0.290064	0.771768	0.897538
82360	BST2_Adipose - Subcutaneous_Heart - Left Ventricle	C5	GOMF	9739	GOMF_INTRACELLULAR_CAMP_ACTIVATED_CATION_CHANNEL_ACTIVITY	GOMF_INTRACELLULAR_CAMP_ACTIVATED_CATION_CHANNEL_ACTIVITY	7	9	0.778	Up	0.288967	19204	0.288963	0.772609	0.897553
82361	BST2_Adipose - Subcutaneous_Heart - Left Ventricle	C5	GOMF	9176	GOMF_BMP_BINDING	GOMF_BMP_BINDING	16	20	0.8	Down	-0.286777	19204	-0.286773	0.774287	0.89808
82362	BST2_Adipose - Subcutaneous_Heart - Left Ventricle	C5	GOMF	9438	GOMF_DYSTROGLYCAN_BINDING	GOMF_DYSTROGLYCAN_BINDING	10	11	0.909	Down	-0.286737	19204	-0.286733	0.774317	0.89808
82363	BST2_Adipose - Subcutaneous_Heart - Left Ventricle	C5	GOMF	9028	GOMF_ADENOSINE_DEAMINASE_ACTIVITY	GOMF_ADENOSINE_DEAMINASE_ACTIVITY	12	13	0.923	Down	-0.286662	19204	-0.286658	0.774374	0.89808
82364	BST2_Adipose - Subcutaneous_Heart - Left Ventricle	C5	GOMF	10277	GOMF_POTASSIUM_ION_TRANSMEMBRANE_TRANSPORTER_ACTIVITY	GOMF_POTASSIUM_ION_TRANSMEMBRANE_TRANSPORTER_ACTIVITY	128	157	0.815	Up	0.28661	19204	0.286606	0.774414	0.89808
82365	BST2_Adipose - Subcutaneous_Heart - Left Ventricle	C5	GOMF	10206	GOMF_PHOSPHATIDYLINOSITOL_4_PHOSPHATE_BINDING	GOMF_PHOSPHATIDYLINOSITOL_4_PHOSPHATE_BINDING	29	29	1	Down	-0.285344	19204	-0.28534	0.775384	0.89857
82366	BST2_Adipose - Subcutaneous_Heart - Left Ventricle	C5	GOMF	10341	GOMF_PROTEIN_PHOSPHATASE_2B_BINDING	GOMF_PROTEIN_PHOSPHATASE_2B_BINDING	6	6	1	Down	-0.28425	19204	-0.284246	0.776222	0.89869
82367	BST2_Adipose - Subcutaneous_Heart - Left Ventricle	C5	GOMF	9937	GOMF_MONOATOMIC_ANION_CHANNEL_ACTIVITY	GOMF_MONOATOMIC_ANION_CHANNEL_ACTIVITY	71	95	0.747	Up	0.283427	19204	0.283423	0.776853	0.899175
82368	BST2_Adipose - Subcutaneous_Heart - Left Ventricle	C5	GOMF	9098	GOMF_ANKYRIN_BINDING	GOMF_ANKYRIN_BINDING	18	19	0.947	Up	0.283118	19204	0.283114	0.77709	0.899339
82369	BST2_Adipose - Subcutaneous_Heart - Left Ventricle	C5	GOMF	9025	GOMF_ACYL_COA_OXIDASE_ACTIVITY	GOMF_ACYL_COA_OXIDASE_ACTIVITY	7	7	1	Down	-0.282092	19204	-0.282088	0.777876	0.89981
82370	BST2_Adipose - Subcutaneous_Heart - Left Ventricle	C5	GOMF	8997	GOMF_ACETYLCHOLINE_RECEPTOR_BINDING	GOMF_ACETYLCHOLINE_RECEPTOR_BINDING	12	12	1	Up	0.281157	19204	0.281153	0.778593	0.90031
82371	BST2_Adipose - Subcutaneous_Heart - Left Ventricle	C5	GOMF	9971	GOMF_NADPH_BINDING	GOMF_NADPH_BINDING	15	16	0.938	Up	0.278186	19204	0.278182	0.780873	0.901957
82372	BST2_Adipose - Subcutaneous_Heart - Left Ventricle	C5	GOMF	9776	GOMF_KINESIN_BINDING	GOMF_KINESIN_BINDING	43	44	0.977	Down	-0.277093	19204	-0.277089	0.781712	0.902793
82373	BST2_Adipose - Subcutaneous_Heart - Left Ventricle	C5	GOMF	9800	GOMF_LIGASE_ACTIVITY_FORMING_PHOSPHORIC_ESTER_BONDS	GOMF_LIGASE_ACTIVITY_FORMING_PHOSPHORIC_ESTER_BONDS	6	6	1	Up	0.276995	19204	0.276992	0.781787	0.902793
82374	BST2_Adipose - Subcutaneous_Heart - Left Ventricle	C5	GOMF	10175	GOMF_PHOSPHATASE_BINDING	GOMF_PHOSPHATASE_BINDING	180	189	0.952	Down	-0.276392	19204	-0.276388	0.78225	0.903007
82375	BST2_Adipose - Subcutaneous_Heart - Left Ventricle	C5	GOMF	9600	GOMF_G_PROTEIN_COUPLED_GLUTAMATE_RECEPTOR_ACTIVITY	GOMF_G_PROTEIN_COUPLED_GLUTAMATE_RECEPTOR_ACTIVITY	7	9	0.778	Down	-0.275879	19204	-0.275875	0.782644	0.903124
82376	BST2_Adipose - Subcutaneous_Heart - Left Ventricle	C5	GOMF	10327	GOMF_PROTEIN_KINASE_A_BINDING	GOMF_PROTEIN_KINASE_A_BINDING	48	52	0.923	Down	-0.273249	19204	-0.273245	0.784665	0.904356
82377	BST2_Adipose - Subcutaneous_Heart - Left Ventricle	C5	GOMF	9664	GOMF_HISTONE_H4_ACETYLTRANSFERASE_ACTIVITY	GOMF_HISTONE_H4_ACETYLTRANSFERASE_ACTIVITY	22	22	1	Up	0.271808	19204	0.271805	0.785772	0.905105
82378	BST2_Adipose - Subcutaneous_Heart - Left Ventricle	C5	GOMF	10292	GOMF_PROFILIN_BINDING	GOMF_PROFILIN_BINDING	10	10	1	Up	0.269954	19204	0.26995	0.787198	0.905637
82379	BST2_Adipose - Subcutaneous_Heart - Left Ventricle	C5	GOMF	10152	GOMF_PEPTIDASE_ACTIVATOR_ACTIVITY_INVOLVED_IN_APOPTOTIC_PROCESS	GOMF_PEPTIDASE_ACTIVATOR_ACTIVITY_INVOLVED_IN...(10152)	24	24	1	Down	-0.269113	19204	-0.269109	0.787846	0.905807
82380	BST2_Adipose - Subcutaneous_Heart - Left Ventricle	C5	GOMF	10718	GOMF_URIDYLYLTRANSFERASE_ACTIVITY	GOMF_URIDYLYLTRANSFERASE_ACTIVITY	7	7	1	Up	0.268195	19204	0.268191	0.788552	0.906109
82381	BST2_Adipose - Subcutaneous_Heart - Left Ventricle	C5	GOMF	10202	GOMF_PHOSPHATIDYLINOSITOL_3_PHOSPHATE_BINDING	GOMF_PHOSPHATIDYLINOSITOL_3_PHOSPHATE_BINDING	44	45	0.978	Down	-0.266177	19204	-0.266174	0.790106	0.906856
82382	BST2_Adipose - Subcutaneous_Heart - Left Ventricle	C5	GOMF	9862	GOMF_MANNOSYL_OLIGOSACCHARIDE_MANNOSIDASE_ACTIVITY	GOMF_MANNOSYL_OLIGOSACCHARIDE_MANNOSIDASE_ACTIVITY	9	9	1	Down	-0.26574	19204	-0.265736	0.790443	0.906856
82383	BST2_Adipose - Subcutaneous_Heart - Left Ventricle	C5	GOMF	10065	GOMF_N_METHYLTRANSFERASE_ACTIVITY	GOMF_N_METHYLTRANSFERASE_ACTIVITY	95	102	0.931	Up	0.26498	19204	0.264977	0.791027	0.907063
82384	BST2_Adipose - Subcutaneous_Heart - Left Ventricle	C5	GOMF	9058	GOMF_ALL_TRANS_RETINAL_BINDING	GOMF_ALL_TRANS_RETINAL_BINDING	5	5	1	Down	-0.263508	19204	-0.263505	0.792162	0.90729
82385	BST2_Adipose - Subcutaneous_Heart - Left Ventricle	C5	GOMF	9985	GOMF_NAD_P_H_OXIDASE_H2O2_FORMING_ACTIVITY	GOMF_NAD_P_H_OXIDASE_H2O2_FORMING_ACTIVITY	9	9	1	Down	-0.263173	19204	-0.263169	0.79242	0.90729
82386	BST2_Adipose - Subcutaneous_Heart - Left Ventricle	C5	GOMF	9962	GOMF_MYOSIN_BINDING	GOMF_MYOSIN_BINDING	72	74	0.973	Down	-0.262986	19204	-0.262983	0.792564	0.90729
82387	BST2_Adipose - Subcutaneous_Heart - Left Ventricle	C5	GOMF	10738	GOMF_VOLTAGE_GATED_POTASSIUM_CHANNEL_ACTIVITY	GOMF_VOLTAGE_GATED_POTASSIUM_CHANNEL_ACTIVITY	80	99	0.808	Up	0.2626	19204	0.262596	0.792862	0.907374
82388	BST2_Adipose - Subcutaneous_Heart - Left Ventricle	C5	GOMF	8969	GOMF_2_OXOGLUTARATE_DEPENDENT_DIOXYGENASE_ACTIVITY	GOMF_2_OXOGLUTARATE_DEPENDENT_DIOXYGENASE_ACTIVITY	59	60	0.983	Up	0.262519	19204	0.262515	0.792924	0.907374
82389	BST2_Adipose - Subcutaneous_Heart - Left Ventricle	C5	GOMF	9043	GOMF_ADRENERGIC_RECEPTOR_BINDING	GOMF_ADRENERGIC_RECEPTOR_BINDING	16	18	0.889	Down	-0.261183	19204	-0.261179	0.793954	0.908082
82390	BST2_Adipose - Subcutaneous_Heart - Left Ventricle	C5	GOMF	9453	GOMF_ENZYME_ACTIVATOR_ACTIVITY	GOMF_ENZYME_ACTIVATOR_ACTIVITY	548	588	0.932	Down	-0.26064	19204	-0.260637	0.794373	0.908374
82391	BST2_Adipose - Subcutaneous_Heart - Left Ventricle	C5	GOMF	9416	GOMF_DNA_POLYMERASE_BINDING	GOMF_DNA_POLYMERASE_BINDING	20	22	0.909	Up	0.260497	19204	0.260493	0.794483	0.908387
82392	BST2_Adipose - Subcutaneous_Heart - Left Ventricle	C5	GOMF	10401	GOMF_RETINOIC_ACID_RESPONSIVE_ELEMENT_BINDING	GOMF_RETINOIC_ACID_RESPONSIVE_ELEMENT_BINDING	6	6	1	Down	-0.258624	19204	-0.258621	0.795928	0.908663
82393	BST2_Adipose - Subcutaneous_Heart - Left Ventricle	C5	GOMF	9200	GOMF_CALCIUM_INDEPENDENT_PHOSPHOLIPASE_A2_ACTIVITY	GOMF_CALCIUM_INDEPENDENT_PHOSPHOLIPASE_A2_ACTIVITY	9	9	1	Down	-0.257973	19204	-0.257969	0.796431	0.908663
82394	BST2_Adipose - Subcutaneous_Heart - Left Ventricle	C5	GOMF	10563	GOMF_SUMO_BINDING	GOMF_SUMO_BINDING	17	17	1	Down	-0.25656	19204	-0.256556	0.797521	0.908663
82395	BST2_Adipose - Subcutaneous_Heart - Left Ventricle	C5	GOMF	10360	GOMF_PROTEIN_TYROSINE_KINASE_ACTIVITY	GOMF_PROTEIN_TYROSINE_KINASE_ACTIVITY	140	142	0.986	Up	0.256528	19204	0.256524	0.797546	0.908663
82396	BST2_Adipose - Subcutaneous_Heart - Left Ventricle	C5	GOMF	10630	GOMF_TRANSFERRIN_RECEPTOR_BINDING	GOMF_TRANSFERRIN_RECEPTOR_BINDING	11	11	1	Down	-0.256181	19204	-0.256178	0.797814	0.908663
82397	BST2_Adipose - Subcutaneous_Heart - Left Ventricle	C5	GOMF	10540	GOMF_STRUCTURAL_CONSTITUENT_OF_MUSCLE	GOMF_STRUCTURAL_CONSTITUENT_OF_MUSCLE	40	42	0.952	Down	-0.256162	19204	-0.256158	0.797829	0.908663
82398	BST2_Adipose - Subcutaneous_Heart - Left Ventricle	C5	GOMF	8972	GOMF_3_5_DNA_EXONUCLEASE_ACTIVITY	GOMF_3_5_DNA_EXONUCLEASE_ACTIVITY	15	15	1	Up	0.255876	19204	0.255873	0.798049	0.908663
82399	BST2_Adipose - Subcutaneous_Heart - Left Ventricle	C5	GOMF	9645	GOMF_HISTONE_H3K4_DEMETHYLASE_ACTIVITY	GOMF_HISTONE_H3K4_DEMETHYLASE_ACTIVITY	8	8	1	Down	-0.253039	19204	-0.253035	0.800241	0.910182
82400	BST2_Adipose - Subcutaneous_Heart - Left Ventricle	C5	GOMF	9702	GOMF_IMMUNOGLOBULIN_RECEPTOR_ACTIVITY	GOMF_IMMUNOGLOBULIN_RECEPTOR_ACTIVITY	8	9	0.889	Down	-0.250011	19204	-0.250007	0.802582	0.911828
82401	BST2_Adipose - Subcutaneous_Heart - Left Ventricle	C5	GOMF	10146	GOMF_PASSIVE_TRANSMEMBRANE_TRANSPORTER_ACTIVITY	GOMF_PASSIVE_TRANSMEMBRANE_TRANSPORTER_ACTIVITY	402	508	0.791	Up	0.247934	19204	0.24793	0.804188	0.912889
82402	BST2_Adipose - Subcutaneous_Heart - Left Ventricle	C5	GOMF	10377	GOMF_PYRIMIDINE_NUCLEOTIDE_SUGAR_TRANSMEMBRANE_TRANSPORTER_ACTIVITY	GOMF_PYRIMIDINE_NUCLEOTIDE_SUGAR_TRANSMEMBRANE...(10377)	9	10	0.9	Down	-0.243779	19204	-0.243775	0.807405	0.914898
82403	BST2_Adipose - Subcutaneous_Heart - Left Ventricle	C5	GOMF	10214	GOMF_PHOSPHATIDYLINOSITOL_PHOSPHATE_BINDING	GOMF_PHOSPHATIDYLINOSITOL_PHOSPHATE_BINDING	171	179	0.955	Down	-0.240412	19204	-0.240409	0.810013	0.915885
82404	BST2_Adipose - Subcutaneous_Heart - Left Ventricle	C5	GOMF	10052	GOMF_NUCLEOTIDASE_ACTIVITY	GOMF_NUCLEOTIDASE_ACTIVITY	14	15	0.933	Down	-0.238357	19204	-0.238354	0.811607	0.917141
82405	BST2_Adipose - Subcutaneous_Heart - Left Ventricle	C5	GOMF	8993	GOMF_ABC_TYPE_XENOBIOTIC_TRANSPORTER_ACTIVITY	GOMF_ABC_TYPE_XENOBIOTIC_TRANSPORTER_ACTIVITY	13	14	0.929	Down	-0.237607	19204	-0.237603	0.812189	0.91758
82406	BST2_Adipose - Subcutaneous_Heart - Left Ventricle	C5	GOMF	10161	GOMF_PEPTIDE_N_ACETYLTRANSFERASE_ACTIVITY	GOMF_PEPTIDE_N_ACETYLTRANSFERASE_ACTIVITY	49	54	0.907	Down	-0.236475	19204	-0.236472	0.813067	0.917698
82407	BST2_Adipose - Subcutaneous_Heart - Left Ventricle	C5	GOMF	9264	GOMF_CERAMIDE_1_PHOSPHATE_BINDING	GOMF_CERAMIDE_1_PHOSPHATE_BINDING	7	7	1	Up	0.235964	19204	0.235961	0.813463	0.918036
82408	BST2_Adipose - Subcutaneous_Heart - Left Ventricle	C5	GOMF	9652	GOMF_HISTONE_H3K9_DEMETHYLASE_ACTIVITY	GOMF_HISTONE_H3K9_DEMETHYLASE_ACTIVITY	12	14	0.857	Up	0.234393	19204	0.23439	0.814682	0.91845
82409	BST2_Adipose - Subcutaneous_Heart - Left Ventricle	C5	GOMF	9443	GOMF_ENDODEOXYRIBONUCLEASE_ACTIVITY_PRODUCING_5_PHOSPHOMONOESTERS	GOMF_ENDODEOXYRIBONUCLEASE_ACTIVITY_PRODUCING_5...(09443)	14	14	1	Up	0.233489	19204	0.233486	0.815384	0.919002
82410	BST2_Adipose - Subcutaneous_Heart - Left Ventricle	C5	GOMF	9803	GOMF_LIPASE_ACTIVITY	GOMF_LIPASE_ACTIVITY	112	133	0.842	Down	-0.2331	19204	-0.233097	0.815686	0.919124
82411	BST2_Adipose - Subcutaneous_Heart - Left Ventricle	C5	GOMF	9301	GOMF_COLLAGEN_BINDING_INVOLVED_IN_CELL_MATRIX_ADHESION	GOMF_COLLAGEN_BINDING_INVOLVED_IN_CELL_MATRIX_ADHESION	5	5	1	Down	-0.230034	19204	-0.230031	0.818068	0.920387
82412	BST2_Adipose - Subcutaneous_Heart - Left Ventricle	C5	GOMF	9745	GOMF_INTRAMEMBRANE_LIPID_TRANSPORTER_ACTIVITY	GOMF_INTRAMEMBRANE_LIPID_TRANSPORTER_ACTIVITY	40	42	0.952	Down	-0.229248	19204	-0.229245	0.818678	0.920822
82413	BST2_Adipose - Subcutaneous_Heart - Left Ventricle	C5	GOMF	9518	GOMF_FUCOSYLTRANSFERASE_ACTIVITY	GOMF_FUCOSYLTRANSFERASE_ACTIVITY	11	13	0.846	Up	0.228374	19204	0.228371	0.819358	0.921402
82414	BST2_Adipose - Subcutaneous_Heart - Left Ventricle	C5	GOMF	9594	GOMF_G_PROTEIN_BETA_GAMMA_SUBUNIT_COMPLEX_BINDING	GOMF_G_PROTEIN_BETA_GAMMA_SUBUNIT_COMPLEX_BINDING	18	22	0.818	Down	-0.226839	19204	-0.226835	0.820552	0.922109
82415	BST2_Adipose - Subcutaneous_Heart - Left Ventricle	C5	GOMF	10618	GOMF_TRANSCRIPTION_COREPRESSOR_ACTIVITY	GOMF_TRANSCRIPTION_COREPRESSOR_ACTIVITY	184	194	0.948	Up	0.226602	19204	0.226599	0.820736	0.922109
82416	BST2_Adipose - Subcutaneous_Heart - Left Ventricle	C5	GOMF	9589	GOMF_GUANYLYLTRANSFERASE_ACTIVITY	GOMF_GUANYLYLTRANSFERASE_ACTIVITY	7	7	1	Down	-0.226565	19204	-0.226562	0.820764	0.922109
82417	BST2_Adipose - Subcutaneous_Heart - Left Ventricle	C5	GOMF	10480	GOMF_SIGNALING_RECEPTOR_COMPLEX_ADAPTOR_ACTIVITY	GOMF_SIGNALING_RECEPTOR_COMPLEX_ADAPTOR_ACTIVITY	50	51	0.98	Down	-0.225891	19204	-0.225888	0.821289	0.922479
82418	BST2_Adipose - Subcutaneous_Heart - Left Ventricle	C5	GOMF	10173	GOMF_PHOSPHATASE_ACTIVATOR_ACTIVITY	GOMF_PHOSPHATASE_ACTIVATOR_ACTIVITY	18	19	0.947	Up	0.225032	19204	0.225029	0.821957	0.923012
82419	BST2_Adipose - Subcutaneous_Heart - Left Ventricle	C5	GOMF	8964	GOMF_1_PHOSPHATIDYLINOSITOL_4_PHOSPHATE_5_KINASE_ACTIVITY	GOMF_1_PHOSPHATIDYLINOSITOL_4_PHOSPHATE_5_KINASE_ACTIVITY	9	9	1	Up	0.223778	19204	0.223775	0.822933	0.923561
82420	BST2_Adipose - Subcutaneous_Heart - Left Ventricle	C5	GOMF	9242	GOMF_CASPASE_BINDING	GOMF_CASPASE_BINDING	10	14	0.714	Up	0.220879	19204	0.220876	0.825189	0.923882
82421	BST2_Adipose - Subcutaneous_Heart - Left Ventricle	C5	GOMF	9526	GOMF_GAMMA_AMINOBUTYRIC_ACID_SODIUM_CHLORIDE_SYMPORTER_ACTIVITY	GOMF_GAMMA_AMINOBUTYRIC_ACID_SODIUM_CHLORIDE...(09526)	6	6	1	Down	-0.220774	19204	-0.220771	0.825271	0.923882
82422	BST2_Adipose - Subcutaneous_Heart - Left Ventricle	C5	GOMF	10080	GOMF_ORGANIC_ACID_SODIUM_SYMPORTER_ACTIVITY	GOMF_ORGANIC_ACID_SODIUM_SYMPORTER_ACTIVITY	31	37	0.838	Down	-0.218912	19204	-0.218909	0.826721	0.924206
82423	BST2_Adipose - Subcutaneous_Heart - Left Ventricle	C5	GOMF	9365	GOMF_D1_DOPAMINE_RECEPTOR_BINDING	GOMF_D1_DOPAMINE_RECEPTOR_BINDING	6	6	1	Up	0.217927	19204	0.217924	0.827489	0.924514
82424	BST2_Adipose - Subcutaneous_Heart - Left Ventricle	C5	GOMF	10396	GOMF_REGULATORY_RNA_BINDING	GOMF_REGULATORY_RNA_BINDING	46	56	0.821	Down	-0.216625	19204	-0.216622	0.828503	0.924999
82425	BST2_Adipose - Subcutaneous_Heart - Left Ventricle	C5	GOMF	9501	GOMF_FILAMIN_BINDING	GOMF_FILAMIN_BINDING	14	14	1	Down	-0.215741	19204	-0.215739	0.829192	0.925187
82426	BST2_Adipose - Subcutaneous_Heart - Left Ventricle	C5	GOMF	9755	GOMF_IONOTROPIC_GLUTAMATE_RECEPTOR_BINDING	GOMF_IONOTROPIC_GLUTAMATE_RECEPTOR_BINDING	21	24	0.875	Up	0.214514	19204	0.214511	0.830149	0.925639
82427	BST2_Adipose - Subcutaneous_Heart - Left Ventricle	C5	GOMF	10386	GOMF_QUATERNARY_AMMONIUM_GROUP_TRANSMEMBRANE_TRANSPORTER_ACTIVITY	GOMF_QUATERNARY_AMMONIUM_GROUP_TRANSMEMBRANE...(10386)	16	20	0.8	Up	0.213374	19204	0.213371	0.831037	0.925791
82428	BST2_Adipose - Subcutaneous_Heart - Left Ventricle	C5	GOMF	10567	GOMF_SUPERCOILED_DNA_BINDING	GOMF_SUPERCOILED_DNA_BINDING	6	6	1	Down	-0.21292	19204	-0.212918	0.831391	0.925791
82429	BST2_Adipose - Subcutaneous_Heart - Left Ventricle	C5	GOMF	10272	GOMF_POTASSIUM_CHANNEL_INHIBITOR_ACTIVITY	GOMF_POTASSIUM_CHANNEL_INHIBITOR_ACTIVITY	5	5	1	Up	0.212873	19204	0.212871	0.831428	0.925791
82430	BST2_Adipose - Subcutaneous_Heart - Left Ventricle	C5	GOMF	9404	GOMF_DNA_DEMETHYLASE_ACTIVITY	GOMF_DNA_DEMETHYLASE_ACTIVITY	5	5	1	Up	0.212395	19204	0.212392	0.831801	0.926067
82431	BST2_Adipose - Subcutaneous_Heart - Left Ventricle	C5	GOMF	10740	GOMF_VOLTAGE_GATED_POTASSIUM_CHANNEL_ACTIVITY_INVOLVED_IN_VENTRICULAR_CARDIAC_MUSCLE_CELL_ACTION_POTENTIAL_REPOLARIZATION	GOMF_VOLTAGE_GATED_POTASSIUM_CHANNEL_ACTIVITY...(10740)	11	12	0.917	Up	0.208813	19204	0.208811	0.834596	0.927162
82432	BST2_Adipose - Subcutaneous_Heart - Left Ventricle	C5	GOMF	9061	GOMF_ALPHA_ACTININ_BINDING	GOMF_ALPHA_ACTININ_BINDING	26	28	0.929	Down	-0.207503	19204	-0.207501	0.835619	0.927597
82433	BST2_Adipose - Subcutaneous_Heart - Left Ventricle	C5	GOMF	10615	GOMF_TRANSCRIPTION_COACTIVATOR_BINDING	GOMF_TRANSCRIPTION_COACTIVATOR_BINDING	42	44	0.955	Down	-0.207209	19204	-0.207206	0.835849	0.927635
82434	BST2_Adipose - Subcutaneous_Heart - Left Ventricle	C5	GOMF	10247	GOMF_PHOSPHOTRANSFERASE_ACTIVITY_PHOSPHATE_GROUP_AS_ACCEPTOR	GOMF_PHOSPHOTRANSFERASE_ACTIVITY_PHOSPHATE_GROUP_AS_ACCEPTOR	36	36	1	Down	-0.206609	19204	-0.206606	0.836317	0.927829
82435	BST2_Adipose - Subcutaneous_Heart - Left Ventricle	C5	GOMF	10185	GOMF_PHOSPHATIDYLCHOLINE_FLOPPASE_ACTIVITY	GOMF_PHOSPHATIDYLCHOLINE_FLOPPASE_ACTIVITY	8	8	1	Down	-0.205316	19204	-0.205313	0.837328	0.928516
82436	BST2_Adipose - Subcutaneous_Heart - Left Ventricle	C5	GOMF	10430	GOMF_RNA_POLYMERASE_III_GENERAL_TRANSCRIPTION_INITIATION_FACTOR_ACTIVITY	GOMF_RNA_POLYMERASE_III_GENERAL_TRANSCRIPTION...(10430)	12	12	1	Down	-0.20283	19204	-0.202827	0.83927	0.929738
82437	BST2_Adipose - Subcutaneous_Heart - Left Ventricle	C5	GOMF	10002	GOMF_NEUROTRANSMITTER_BINDING	GOMF_NEUROTRANSMITTER_BINDING	16	17	0.941	Up	0.202535	19204	0.202532	0.839501	0.929738
82438	BST2_Adipose - Subcutaneous_Heart - Left Ventricle	C5	GOMF	10515	GOMF_SOLUTE_SODIUM_SYMPORTER_ACTIVITY	GOMF_SOLUTE_SODIUM_SYMPORTER_ACTIVITY	63	80	0.787	Up	0.197995	19204	0.197993	0.843051	0.932683
82439	BST2_Adipose - Subcutaneous_Heart - Left Ventricle	C5	GOMF	9989	GOMF_NATURAL_KILLER_CELL_LECTIN_LIKE_RECEPTOR_BINDING	GOMF_NATURAL_KILLER_CELL_LECTIN_LIKE_RECEPTOR_BINDING	8	8	1	Up	0.197611	19204	0.197608	0.843352	0.93269
82440	BST2_Adipose - Subcutaneous_Heart - Left Ventricle	C5	GOMF	9347	GOMF_CYTIDYLYLTRANSFERASE_ACTIVITY	GOMF_CYTIDYLYLTRANSFERASE_ACTIVITY	10	10	1	Down	-0.19144	19204	-0.191438	0.848183	0.935633
82441	BST2_Adipose - Subcutaneous_Heart - Left Ventricle	C5	GOMF	9720	GOMF_INOSITOL_TETRAKISPHOSPHATE_PHOSPHATASE_ACTIVITY	GOMF_INOSITOL_TETRAKISPHOSPHATE_PHOSPHATASE_ACTIVITY	8	8	1	Down	-0.190298	19204	-0.190296	0.849077	0.936113
82442	BST2_Adipose - Subcutaneous_Heart - Left Ventricle	C5	GOMF	9506	GOMF_FLOPPASE_ACTIVITY	GOMF_FLOPPASE_ACTIVITY	16	16	1	Down	-0.190105	19204	-0.190103	0.849229	0.936113
82443	BST2_Adipose - Subcutaneous_Heart - Left Ventricle	C5	GOMF	9505	GOMF_FLIPPASE_ACTIVITY	GOMF_FLIPPASE_ACTIVITY	16	16	1	Up	0.18977	19204	0.189767	0.849491	0.936113
82444	BST2_Adipose - Subcutaneous_Heart - Left Ventricle	C5	GOMF	9951	GOMF_MRF_BINDING	GOMF_MRF_BINDING	5	5	1	Down	-0.189752	19204	-0.189749	0.849505	0.936113
82445	BST2_Adipose - Subcutaneous_Heart - Left Ventricle	C5	GOMF	9202	GOMF_CALCIUM_ION_BINDING	GOMF_CALCIUM_ION_BINDING	608	709	0.858	Up	0.189533	19204	0.18953	0.849677	0.936194
82446	BST2_Adipose - Subcutaneous_Heart - Left Ventricle	C5	GOMF	10097	GOMF_OXIDOREDUCTASE_ACTIVITY_ACTING_ON_A_SULFUR_GROUP_OF_DONORS_OXYGEN_AS_ACCEPTOR	GOMF_OXIDOREDUCTASE_ACTIVITY_ACTING_ON_A_SULFUR...(10097)	11	11	1	Down	-0.187612	19204	-0.187609	0.851183	0.936874
82447	BST2_Adipose - Subcutaneous_Heart - Left Ventricle	C5	GOMF	10241	GOMF_PHOSPHORIC_ESTER_HYDROLASE_ACTIVITY	GOMF_PHOSPHORIC_ESTER_HYDROLASE_ACTIVITY	338	365	0.926	Down	-0.187063	19204	-0.187061	0.851613	0.937021
82448	BST2_Adipose - Subcutaneous_Heart - Left Ventricle	C5	GOMF	10709	GOMF_UDP_GALACTOSE_BETA_N_ACETYLGLUCOSAMINE_BETA_1_3_GALACTOSYLTRANSFERASE_ACTIVITY	GOMF_UDP_GALACTOSE_BETA_N_ACETYLGLUCOSAMINE_BETA_1...(10709)	10	12	0.833	Up	0.18691	19204	0.186907	0.851733	0.937045
82449	BST2_Adipose - Subcutaneous_Heart - Left Ventricle	C5	GOMF	9939	GOMF_MONOATOMIC_ANION_SODIUM_SYMPORTER_ACTIVITY	GOMF_MONOATOMIC_ANION_SODIUM_SYMPORTER_ACTIVITY	13	18	0.722	Down	-0.185214	19204	-0.185211	0.853063	0.938182
82450	BST2_Adipose - Subcutaneous_Heart - Left Ventricle	C5	GOMF	9868	GOMF_MAP_KINASE_SCAFFOLD_ACTIVITY	GOMF_MAP_KINASE_SCAFFOLD_ACTIVITY	11	11	1	Down	-0.184752	19204	-0.184749	0.853426	0.938237
82451	BST2_Adipose - Subcutaneous_Heart - Left Ventricle	C5	GOMF	10194	GOMF_PHOSPHATIDYLINOSITOL_3_4_5_TRISPHOSPHATE_BINDING	GOMF_PHOSPHATIDYLINOSITOL_3_4_5_TRISPHOSPHATE_BINDING	37	39	0.949	Down	-0.184136	19204	-0.184134	0.853908	0.938237
82452	BST2_Adipose - Subcutaneous_Heart - Left Ventricle	C5	GOMF	9644	GOMF_HISTONE_H3K4ME_H3K4ME2_H3K4ME3_DEMETHYLASE_ACTIVITY	GOMF_HISTONE_H3K4ME_H3K4ME2_H3K4ME3_DEMETHYLASE_ACTIVITY	5	5	1	Down	-0.183169	19204	-0.183167	0.854667	0.938237
82453	BST2_Adipose - Subcutaneous_Heart - Left Ventricle	C5	GOMF	9667	GOMF_HISTONE_KINASE_ACTIVITY	GOMF_HISTONE_KINASE_ACTIVITY	20	20	1	Up	0.181773	19204	0.18177	0.855763	0.938599
82454	BST2_Adipose - Subcutaneous_Heart - Left Ventricle	C5	GOMF	9657	GOMF_HISTONE_H3_KINASE_ACTIVITY	GOMF_HISTONE_H3_KINASE_ACTIVITY	11	11	1	Up	0.1812	19204	0.181198	0.856212	0.938599
82455	BST2_Adipose - Subcutaneous_Heart - Left Ventricle	C5	GOMF	10571	GOMF_SYNDECAN_BINDING	GOMF_SYNDECAN_BINDING	5	5	1	Down	-0.180526	19204	-0.180524	0.856742	0.938746
82456	BST2_Adipose - Subcutaneous_Heart - Left Ventricle	C5	GOMF	9107	GOMF_AP_1_ADAPTOR_COMPLEX_BINDING	GOMF_AP_1_ADAPTOR_COMPLEX_BINDING	5	5	1	Up	0.179747	19204	0.179744	0.857353	0.938828
82457	BST2_Adipose - Subcutaneous_Heart - Left Ventricle	C5	GOMF	9432	GOMF_DYNACTIN_BINDING	GOMF_DYNACTIN_BINDING	12	12	1	Up	0.177874	19204	0.177871	0.858824	0.939168
82458	BST2_Adipose - Subcutaneous_Heart - Left Ventricle	C5	GOMF	10577	GOMF_S_METHYLTRANSFERASE_ACTIVITY	GOMF_S_METHYLTRANSFERASE_ACTIVITY	9	10	0.9	Down	-0.177514	19204	-0.177512	0.859106	0.939168
82459	BST2_Adipose - Subcutaneous_Heart - Left Ventricle	C5	GOMF	10190	GOMF_PHOSPHATIDYLETHANOLAMINE_FLIPPASE_ACTIVITY	GOMF_PHOSPHATIDYLETHANOLAMINE_FLIPPASE_ACTIVITY	6	6	1	Up	0.174318	19204	0.174315	0.861618	0.941065
82460	BST2_Adipose - Subcutaneous_Heart - Left Ventricle	C5	GOMF	9762	GOMF_JUN_KINASE_BINDING	GOMF_JUN_KINASE_BINDING	11	11	1	Up	0.17417	19204	0.174167	0.861734	0.941065
82461	BST2_Adipose - Subcutaneous_Heart - Left Ventricle	C5	GOMF	9678	GOMF_HSP90_PROTEIN_BINDING	GOMF_HSP90_PROTEIN_BINDING	40	42	0.952	Up	0.173615	19204	0.173613	0.86217	0.941433
82462	BST2_Adipose - Subcutaneous_Heart - Left Ventricle	C5	GOMF	10057	GOMF_N_ACETYLGALACTOSAMINE_4_O_SULFOTRANSFERASE_ACTIVITY	GOMF_N_ACETYLGALACTOSAMINE_4_O_SULFOTRANSFERASE_ACTIVITY	5	5	1	Up	0.172665	19204	0.172663	0.862916	0.941622
82463	BST2_Adipose - Subcutaneous_Heart - Left Ventricle	C5	GOMF	10464	GOMF_SEQUENCE_SPECIFIC_MRNA_BINDING	GOMF_SEQUENCE_SPECIFIC_MRNA_BINDING	12	14	0.857	Down	-0.171312	19204	-0.17131	0.86398	0.941892
82464	BST2_Adipose - Subcutaneous_Heart - Left Ventricle	C5	GOMF	10267	GOMF_POLY_PYRIMIDINE_TRACT_BINDING	GOMF_POLY_PYRIMIDINE_TRACT_BINDING	27	30	0.9	Down	-0.170426	19204	-0.170424	0.864677	0.942435
82465	BST2_Adipose - Subcutaneous_Heart - Left Ventricle	C5	GOMF	10737	GOMF_VOLTAGE_GATED_MONOATOMIC_ION_CHANNEL_ACTIVITY_INVOLVED_IN_REGULATION_OF_PRESYNAPTIC_MEMBRANE_POTENTIAL	GOMF_VOLTAGE_GATED_MONOATOMIC_ION_CHANNEL_ACTIVITY...(10737)	9	12	0.75	Up	0.169881	19204	0.169878	0.865106	0.94247
82466	BST2_Adipose - Subcutaneous_Heart - Left Ventricle	C5	GOMF	9923	GOMF_MITOGEN_ACTIVATED_PROTEIN_KINASE_P38_BINDING	GOMF_MITOGEN_ACTIVATED_PROTEIN_KINASE_P38_BINDING	7	7	1	Up	0.169732	19204	0.16973	0.865223	0.942489
82467	BST2_Adipose - Subcutaneous_Heart - Left Ventricle	C5	GOMF	9285	GOMF_CHROMATIN_BINDING	GOMF_CHROMATIN_BINDING	536	596	0.899	Up	0.167311	19204	0.167309	0.867127	0.943805
82468	BST2_Adipose - Subcutaneous_Heart - Left Ventricle	C5	GOMF	9127	GOMF_ATPASE_COUPLED_INTRAMEMBRANE_LIPID_TRANSPORTER_ACTIVITY	GOMF_ATPASE_COUPLED_INTRAMEMBRANE_LIPID...(09127)	27	27	1	Up	0.166643	19204	0.166641	0.867653	0.943943
82469	BST2_Adipose - Subcutaneous_Heart - Left Ventricle	C5	GOMF	9469	GOMF_EUKARYOTIC_TRANSLATION_INITIATION_FACTOR_2ALPHA_KINASE_ACTIVITY	GOMF_EUKARYOTIC_TRANSLATION_INITIATION_FACTOR...(09469)	6	6	1	Up	0.166536	19204	0.166534	0.867737	0.943943
82470	BST2_Adipose - Subcutaneous_Heart - Left Ventricle	C5	GOMF	9612	GOMF_HAPTOGLOBIN_BINDING	GOMF_HAPTOGLOBIN_BINDING	7	10	0.7	Down	-0.166345	19204	-0.166343	0.867887	0.943943
82471	BST2_Adipose - Subcutaneous_Heart - Left Ventricle	C5	GOMF	10035	GOMF_NUCLEAR_THYROID_HORMONE_RECEPTOR_BINDING	GOMF_NUCLEAR_THYROID_HORMONE_RECEPTOR_BINDING	28	29	0.966	Up	0.166188	19204	0.166185	0.868011	0.943943
82472	BST2_Adipose - Subcutaneous_Heart - Left Ventricle	C5	GOMF	10663	GOMF_TRNA_METHYLTRANSFERASE_ACTIVITY	GOMF_TRNA_METHYLTRANSFERASE_ACTIVITY	33	33	1	Down	-0.165695	19204	-0.165693	0.868399	0.944215
82473	BST2_Adipose - Subcutaneous_Heart - Left Ventricle	C5	GOMF	9911	GOMF_MINOR_GROOVE_OF_ADENINE_THYMINE_RICH_DNA_BINDING	GOMF_MINOR_GROOVE_OF_ADENINE_THYMINE_RICH_DNA_BINDING	10	10	1	Up	0.164569	19204	0.164567	0.869285	0.94507
82474	BST2_Adipose - Subcutaneous_Heart - Left Ventricle	C5	GOMF	9463	GOMF_ER_RETENTION_SEQUENCE_BINDING	GOMF_ER_RETENTION_SEQUENCE_BINDING	5	5	1	Up	0.164009	19204	0.164006	0.869726	0.945268
82475	BST2_Adipose - Subcutaneous_Heart - Left Ventricle	C5	GOMF	10575	GOMF_S_ADENOSYLMETHIONINE_DEPENDENT_METHYLTRANSFERASE_ACTIVITY	GOMF_S_ADENOSYLMETHIONINE_DEPENDENT...(10575)	177	188	0.941	Up	0.163467	19204	0.163465	0.870153	0.945406
82476	BST2_Adipose - Subcutaneous_Heart - Left Ventricle	C5	GOMF	9641	GOMF_HISTONE_H3K36_DEMETHYLASE_ACTIVITY	GOMF_HISTONE_H3K36_DEMETHYLASE_ACTIVITY	10	10	1	Up	0.161656	19204	0.161654	0.871579	0.946258
82477	BST2_Adipose - Subcutaneous_Heart - Left Ventricle	C5	GOMF	10090	GOMF_OXIDATIVE_RNA_DEMETHYLASE_ACTIVITY	GOMF_OXIDATIVE_RNA_DEMETHYLASE_ACTIVITY	5	5	1	Up	0.16094	19204	0.160938	0.872142	0.946258
82478	BST2_Adipose - Subcutaneous_Heart - Left Ventricle	C5	GOMF	10201	GOMF_PHOSPHATIDYLINOSITOL_3_KINASE_REGULATORY_SUBUNIT_BINDING	GOMF_PHOSPHATIDYLINOSITOL_3_KINASE_REGULATORY...(10201)	10	10	1	Up	0.160584	19204	0.160582	0.872423	0.946421
82479	BST2_Adipose - Subcutaneous_Heart - Left Ventricle	C5	GOMF	10062	GOMF_N_ACYLSPHINGOSINE_AMIDOHYDROLASE_ACTIVITY	GOMF_N_ACYLSPHINGOSINE_AMIDOHYDROLASE_ACTIVITY	7	7	1	Up	0.160413	19204	0.160411	0.872558	0.946448
82480	BST2_Adipose - Subcutaneous_Heart - Left Ventricle	C5	GOMF	9503	GOMF_FLAP_ENDONUCLEASE_ACTIVITY	GOMF_FLAP_ENDONUCLEASE_ACTIVITY	8	8	1	Up	0.160299	19204	0.160297	0.872647	0.946448
82481	BST2_Adipose - Subcutaneous_Heart - Left Ventricle	C5	GOMF	10627	GOMF_TRANSFERASE_ACTIVITY_TRANSFERRING_ONE_CARBON_GROUPS	GOMF_TRANSFERASE_ACTIVITY_TRANSFERRING_ONE_CARBON_GROUPS	213	228	0.934	Up	0.160145	19204	0.160143	0.872768	0.946471
82482	BST2_Adipose - Subcutaneous_Heart - Left Ventricle	C5	GOMF	9426	GOMF_DOUBLE_STRANDED_DNA_3_5_DNA_EXONUCLEASE_ACTIVITY	GOMF_DOUBLE_STRANDED_DNA_3_5_DNA_EXONUCLEASE_ACTIVITY	6	6	1	Down	-0.158979	19204	-0.158977	0.873687	0.946784
82483	BST2_Adipose - Subcutaneous_Heart - Left Ventricle	C5	GOMF	10112	GOMF_OXIDOREDUCTASE_ACTIVITY_ACTING_ON_PAIRED_DONORS_WITH_INCORPORATION_OR_REDUCTION_OF_MOLECULAR_OXYGEN_ANOTHER_COMPOUND_AS_ONE_DONOR_AND_INCORPORATION_OF_ONE_ATOM_OF_OXYGEN	GOMF_OXIDOREDUCTASE_ACTIVITY_ACTING_ON_PAIRED...(10112)	5	6	0.833	Down	-0.15788	19204	-0.157878	0.874553	0.947089
82484	BST2_Adipose - Subcutaneous_Heart - Left Ventricle	C5	GOMF	9870	GOMF_MDM2_MDM4_FAMILY_PROTEIN_BINDING	GOMF_MDM2_MDM4_FAMILY_PROTEIN_BINDING	11	11	1	Down	-0.157065	19204	-0.157063	0.875195	0.947587
82485	BST2_Adipose - Subcutaneous_Heart - Left Ventricle	C5	GOMF	10461	GOMF_SEMAPHORIN_RECEPTOR_ACTIVITY	GOMF_SEMAPHORIN_RECEPTOR_ACTIVITY	12	12	1	Up	0.156523	19204	0.156521	0.875622	0.947594
82486	BST2_Adipose - Subcutaneous_Heart - Left Ventricle	C5	GOMF	9000	GOMF_ACETYLGALACTOSAMINYLTRANSFERASE_ACTIVITY	GOMF_ACETYLGALACTOSAMINYLTRANSFERASE_ACTIVITY	33	34	0.971	Down	-0.154894	19204	-0.154892	0.876907	0.948132
82487	BST2_Adipose - Subcutaneous_Heart - Left Ventricle	C5	GOMF	9180	GOMF_BUBBLE_DNA_BINDING	GOMF_BUBBLE_DNA_BINDING	7	8	0.875	Up	0.153045	19204	0.153043	0.878364	0.948529
82488	BST2_Adipose - Subcutaneous_Heart - Left Ventricle	C5	GOMF	10034	GOMF_NUCLEAR_STEROID_RECEPTOR_ACTIVITY	GOMF_NUCLEAR_STEROID_RECEPTOR_ACTIVITY	24	25	0.96	Up	0.152858	19204	0.152856	0.878512	0.948581
82489	BST2_Adipose - Subcutaneous_Heart - Left Ventricle	C5	GOMF	10705	GOMF_UBIQUITIN_PROTEIN_TRANSFERASE_INHIBITOR_ACTIVITY	GOMF_UBIQUITIN_PROTEIN_TRANSFERASE_INHIBITOR_ACTIVITY	11	11	1	Up	0.15125	19204	0.151248	0.87978	0.949284
82490	BST2_Adipose - Subcutaneous_Heart - Left Ventricle	C5	GOMF	9314	GOMF_CO_RECEPTOR_BINDING	GOMF_CO_RECEPTOR_BINDING	11	13	0.846	Up	0.151145	19204	0.151143	0.879863	0.949284
82491	BST2_Adipose - Subcutaneous_Heart - Left Ventricle	C5	GOMF	10043	GOMF_NUCLEOSIDE_DIPHOSPHATE_KINASE_ACTIVITY	GOMF_NUCLEOSIDE_DIPHOSPHATE_KINASE_ACTIVITY	18	18	1	Down	-0.149193	19204	-0.149191	0.881403	0.949858
82492	BST2_Adipose - Subcutaneous_Heart - Left Ventricle	C5	GOMF	9156	GOMF_BETA_1_3_GALACTOSYLTRANSFERASE_ACTIVITY	GOMF_BETA_1_3_GALACTOSYLTRANSFERASE_ACTIVITY	13	15	0.867	Down	-0.148073	19204	-0.148071	0.882287	0.950171
82493	BST2_Adipose - Subcutaneous_Heart - Left Ventricle	C5	GOMF	9895	GOMF_MHC_CLASS_IB_RECEPTOR_ACTIVITY	GOMF_MHC_CLASS_IB_RECEPTOR_ACTIVITY	6	8	0.75	Up	0.147507	19204	0.147505	0.882733	0.950273
82494	BST2_Adipose - Subcutaneous_Heart - Left Ventricle	C5	GOMF	10204	GOMF_PHOSPHATIDYLINOSITOL_4_5_BISPHOSPHATE_BINDING	GOMF_PHOSPHATIDYLINOSITOL_4_5_BISPHOSPHATE_BINDING	78	84	0.929	Up	0.146514	19204	0.146512	0.883517	0.950493
82495	BST2_Adipose - Subcutaneous_Heart - Left Ventricle	C5	GOMF	9716	GOMF_INOSITOL_BISPHOSPHATE_PHOSPHATASE_ACTIVITY	GOMF_INOSITOL_BISPHOSPHATE_PHOSPHATASE_ACTIVITY	5	5	1	Down	-0.146482	19204	-0.14648	0.883543	0.950493
82496	BST2_Adipose - Subcutaneous_Heart - Left Ventricle	C5	GOMF	10651	GOMF_TRANSMEMBRANE_RECEPTOR_PROTEIN_SERINE_THREONINE_KINASE_BINDING	GOMF_TRANSMEMBRANE_RECEPTOR_PROTEIN_SERINE...(10651)	20	23	0.87	Down	-0.146391	19204	-0.146389	0.883614	0.950493
82497	BST2_Adipose - Subcutaneous_Heart - Left Ventricle	C5	GOMF	10690	GOMF_UBIQUITIN_CONJUGATING_ENZYME_BINDING	GOMF_UBIQUITIN_CONJUGATING_ENZYME_BINDING	31	31	1	Down	-0.145944	19204	-0.145942	0.883967	0.950548
82498	BST2_Adipose - Subcutaneous_Heart - Left Ventricle	C5	GOMF	9435	GOMF_DYNEIN_INTERMEDIATE_CHAIN_BINDING	GOMF_DYNEIN_INTERMEDIATE_CHAIN_BINDING	36	37	0.973	Down	-0.145607	19204	-0.145605	0.884233	0.950548
82499	BST2_Adipose - Subcutaneous_Heart - Left Ventricle	C5	GOMF	10735	GOMF_VOLTAGE_GATED_MONOATOMIC_ANION_CHANNEL_ACTIVITY	GOMF_VOLTAGE_GATED_MONOATOMIC_ANION_CHANNEL_ACTIVITY	16	17	0.941	Up	0.144717	19204	0.144715	0.884936	0.950866
82500	BST2_Adipose - Subcutaneous_Heart - Left Ventricle	C5	GOMF	9059	GOMF_ALPHA_1_3_FUCOSYLTRANSFERASE_ACTIVITY	GOMF_ALPHA_1_3_FUCOSYLTRANSFERASE_ACTIVITY	6	8	0.75	Down	-0.14246	19204	-0.142458	0.886718	0.95138
82501	BST2_Adipose - Subcutaneous_Heart - Left Ventricle	C5	GOMF	9891	GOMF_METAL_ION_TRANSMEMBRANE_TRANSPORTER_ACTIVITY	GOMF_METAL_ION_TRANSMEMBRANE_TRANSPORTER_ACTIVITY	377	442	0.853	Up	0.14043	19204	0.140428	0.888322	0.952454
82502	BST2_Adipose - Subcutaneous_Heart - Left Ventricle	C5	GOMF	9249	GOMF_CATECHOLAMINE_BINDING	GOMF_CATECHOLAMINE_BINDING	10	13	0.769	Down	-0.134529	19204	-0.134527	0.892986	0.954759
82503	BST2_Adipose - Subcutaneous_Heart - Left Ventricle	C5	GOMF	10397	GOMF_RETINAL_BINDING	GOMF_RETINAL_BINDING	14	19	0.737	Down	-0.129849	19204	-0.129847	0.896687	0.957124
82504	BST2_Adipose - Subcutaneous_Heart - Left Ventricle	C5	GOMF	10693	GOMF_UBIQUITIN_LIGASE_INHIBITOR_ACTIVITY	GOMF_UBIQUITIN_LIGASE_INHIBITOR_ACTIVITY	8	8	1	Up	0.129291	19204	0.12929	0.897129	0.957124
82505	BST2_Adipose - Subcutaneous_Heart - Left Ventricle	C5	GOMF	10252	GOMF_PLATELET_DERIVED_GROWTH_FACTOR_BINDING	GOMF_PLATELET_DERIVED_GROWTH_FACTOR_BINDING	11	11	1	Down	-0.12857	19204	-0.128568	0.897699	0.957425
82506	BST2_Adipose - Subcutaneous_Heart - Left Ventricle	C5	GOMF	9489	GOMF_FATTY_ACID_OMEGA_HYDROXYLASE_ACTIVITY	GOMF_FATTY_ACID_OMEGA_HYDROXYLASE_ACTIVITY	6	7	0.857	Down	-0.127453	19204	-0.127452	0.898583	0.958044
82507	BST2_Adipose - Subcutaneous_Heart - Left Ventricle	C5	GOMF	9355	GOMF_CYTOSKELETAL_PROTEIN_BINDING	GOMF_CYTOSKELETAL_PROTEIN_BINDING	954	991	0.963	Down	-0.126273	19204	-0.126271	0.899517	0.958395
82508	BST2_Adipose - Subcutaneous_Heart - Left Ventricle	C5	GOMF	10608	GOMF_TORC2_COMPLEX_BINDING	GOMF_TORC2_COMPLEX_BINDING	5	5	1	Down	-0.125054	19204	-0.125052	0.900482	0.958536
82509	BST2_Adipose - Subcutaneous_Heart - Left Ventricle	C5	GOMF	10586	GOMF_TELOMERASE_INHIBITOR_ACTIVITY	GOMF_TELOMERASE_INHIBITOR_ACTIVITY	5	5	1	Up	0.124897	19204	0.124896	0.900606	0.958536
82510	BST2_Adipose - Subcutaneous_Heart - Left Ventricle	C5	GOMF	10208	GOMF_PHOSPHATIDYLINOSITOL_BINDING	GOMF_PHOSPHATIDYLINOSITOL_BINDING	263	276	0.953	Up	0.124559	19204	0.124557	0.900874	0.958536
82511	BST2_Adipose - Subcutaneous_Heart - Left Ventricle	C5	GOMF	9648	GOMF_HISTONE_H3K4_TRIMETHYLTRANSFERASE_ACTIVITY	GOMF_HISTONE_H3K4_TRIMETHYLTRANSFERASE_ACTIVITY	9	10	0.9	Down	-0.124444	19204	-0.124443	0.900965	0.958536
82512	BST2_Adipose - Subcutaneous_Heart - Left Ventricle	C5	GOMF	9462	GOMF_ERBB_3_CLASS_RECEPTOR_BINDING	GOMF_ERBB_3_CLASS_RECEPTOR_BINDING	5	5	1	Up	0.121753	19204	0.121752	0.903096	0.959868
82513	BST2_Adipose - Subcutaneous_Heart - Left Ventricle	C5	GOMF	9006	GOMF_ACID_PHOSPHATASE_ACTIVITY	GOMF_ACID_PHOSPHATASE_ACTIVITY	7	9	0.778	Up	0.121559	19204	0.121557	0.90325	0.959868
82514	BST2_Adipose - Subcutaneous_Heart - Left Ventricle	C5	GOMF	10265	GOMF_POLY_G_BINDING	GOMF_POLY_G_BINDING	8	8	1	Down	-0.121179	19204	-0.121177	0.903551	0.959868
82515	BST2_Adipose - Subcutaneous_Heart - Left Ventricle	C5	GOMF	10036	GOMF_NUCLEAR_VITAMIN_D_RECEPTOR_BINDING	GOMF_NUCLEAR_VITAMIN_D_RECEPTOR_BINDING	15	15	1	Up	0.121024	19204	0.121022	0.903674	0.959868
82516	BST2_Adipose - Subcutaneous_Heart - Left Ventricle	C5	GOMF	9616	GOMF_HEMOGLOBIN_ALPHA_BINDING	GOMF_HEMOGLOBIN_ALPHA_BINDING	5	5	1	Down	-0.120713	19204	-0.120711	0.90392	0.959868
82517	BST2_Adipose - Subcutaneous_Heart - Left Ventricle	C5	GOMF	9079	GOMF_AMINOPEPTIDASE_ACTIVITY	GOMF_AMINOPEPTIDASE_ACTIVITY	39	40	0.975	Down	-0.120571	19204	-0.120569	0.904032	0.959868
82518	BST2_Adipose - Subcutaneous_Heart - Left Ventricle	C5	GOMF	10210	GOMF_PHOSPHATIDYLINOSITOL_KINASE_ACTIVITY	GOMF_PHOSPHATIDYLINOSITOL_KINASE_ACTIVITY	25	26	0.962	Up	0.120175	19204	0.120174	0.904346	0.959982
82519	BST2_Adipose - Subcutaneous_Heart - Left Ventricle	C5	GOMF	9882	GOMF_METALLOENDOPEPTIDASE_INHIBITOR_ACTIVITY	GOMF_METALLOENDOPEPTIDASE_INHIBITOR_ACTIVITY	15	16	0.938	Down	-0.119171	19204	-0.119169	0.905141	0.960248
82520	BST2_Adipose - Subcutaneous_Heart - Left Ventricle	C5	GOMF	10498	GOMF_SNARE_BINDING	GOMF_SNARE_BINDING	104	107	0.972	Up	0.117989	19204	0.117987	0.906078	0.960961
82521	BST2_Adipose - Subcutaneous_Heart - Left Ventricle	C5	GOMF	10305	GOMF_PROTEIN_ARGININE_OMEGA_N_ASYMMETRIC_METHYLTRANSFERASE_ACTIVITY	GOMF_PROTEIN_ARGININE_OMEGA_N_ASYMMETRIC...(10305)	6	7	0.857	Down	-0.117495	19204	-0.117493	0.906469	0.961054
82522	BST2_Adipose - Subcutaneous_Heart - Left Ventricle	C5	GOMF	9049	GOMF_ALCOHOL_TRANSMEMBRANE_TRANSPORTER_ACTIVITY	GOMF_ALCOHOL_TRANSMEMBRANE_TRANSPORTER_ACTIVITY	6	6	1	Up	0.115415	19204	0.115414	0.908117	0.962246
82523	BST2_Adipose - Subcutaneous_Heart - Left Ventricle	C5	GOMF	9383	GOMF_DEUBIQUITINASE_ACTIVATOR_ACTIVITY	GOMF_DEUBIQUITINASE_ACTIVATOR_ACTIVITY	5	5	1	Down	-0.115309	19204	-0.115307	0.908202	0.962246
82524	BST2_Adipose - Subcutaneous_Heart - Left Ventricle	C5	GOMF	9808	GOMF_LIPID_KINASE_ACTIVITY	GOMF_LIPID_KINASE_ACTIVITY	39	41	0.951	Down	-0.114605	19204	-0.114604	0.908759	0.962621
82525	BST2_Adipose - Subcutaneous_Heart - Left Ventricle	C5	GOMF	8966	GOMF_2_ACYLGLYCEROL_3_PHOSPHATE_O_ACYLTRANSFERASE_ACTIVITY	GOMF_2_ACYLGLYCEROL_3_PHOSPHATE_O_ACYLTRANSFERASE_ACTIVITY	9	9	1	Down	-0.113292	19204	-0.113291	0.9098	0.962864
82526	BST2_Adipose - Subcutaneous_Heart - Left Ventricle	C5	GOMF	9479	GOMF_EXTRACELLULAR_MATRIX_PROTEIN_BINDING	GOMF_EXTRACELLULAR_MATRIX_PROTEIN_BINDING	5	6	0.833	Up	0.112183	19204	0.112182	0.910679	0.963258
82527	BST2_Adipose - Subcutaneous_Heart - Left Ventricle	C5	GOMF	10601	GOMF_THREONINE_TYPE_ENDOPEPTIDASE_ACTIVITY	GOMF_THREONINE_TYPE_ENDOPEPTIDASE_ACTIVITY	7	9	0.778	Up	0.111101	19204	0.1111	0.911537	0.963525
82528	BST2_Adipose - Subcutaneous_Heart - Left Ventricle	C5	GOMF	10334	GOMF_PROTEIN_LYSINE_6_OXIDASE_ACTIVITY	GOMF_PROTEIN_LYSINE_6_OXIDASE_ACTIVITY	5	5	1	Up	0.110808	19204	0.110807	0.911769	0.963551
82529	BST2_Adipose - Subcutaneous_Heart - Left Ventricle	C5	GOMF	10721	GOMF_VASCULAR_ENDOTHELIAL_GROWTH_FACTOR_RECEPTOR_ACTIVITY	GOMF_VASCULAR_ENDOTHELIAL_GROWTH_FACTOR_RECEPTOR_ACTIVITY	7	7	1	Down	-0.10933	19204	-0.109328	0.912942	0.963932
82530	BST2_Adipose - Subcutaneous_Heart - Left Ventricle	C5	GOMF	10040	GOMF_NUCLEOBASE_TRANSMEMBRANE_TRANSPORTER_ACTIVITY	GOMF_NUCLEOBASE_TRANSMEMBRANE_TRANSPORTER_ACTIVITY	11	11	1	Up	0.107881	19204	0.107879	0.914091	0.96432
82531	BST2_Adipose - Subcutaneous_Heart - Left Ventricle	C5	GOMF	10233	GOMF_PHOSPHOLIPASE_INHIBITOR_ACTIVITY	GOMF_PHOSPHOLIPASE_INHIBITOR_ACTIVITY	12	14	0.857	Down	-0.104362	19204	-0.104361	0.916883	0.965408
82532	BST2_Adipose - Subcutaneous_Heart - Left Ventricle	C5	GOMF	9527	GOMF_GAMMA_AMINOBUTYRIC_ACID_TRANSMEMBRANE_TRANSPORTER_ACTIVITY	GOMF_GAMMA_AMINOBUTYRIC_ACID_TRANSMEMBRANE...(09527)	7	9	0.778	Down	-0.104098	19204	-0.104096	0.917093	0.96552
82533	BST2_Adipose - Subcutaneous_Heart - Left Ventricle	C5	GOMF	9636	GOMF_HISTONE_DEUBIQUITINASE_ACTIVITY	GOMF_HISTONE_DEUBIQUITINASE_ACTIVITY	6	6	1	Up	0.102688	19204	0.102687	0.918212	0.965887
82534	BST2_Adipose - Subcutaneous_Heart - Left Ventricle	C5	GOMF	8988	GOMF_5_DEOXYRIBOSE_5_PHOSPHATE_LYASE_ACTIVITY	GOMF_5_DEOXYRIBOSE_5_PHOSPHATE_LYASE_ACTIVITY	6	6	1	Up	0.102634	19204	0.102633	0.918255	0.965887
82535	BST2_Adipose - Subcutaneous_Heart - Left Ventricle	C5	GOMF	10177	GOMF_PHOSPHATASE_REGULATOR_ACTIVITY	GOMF_PHOSPHATASE_REGULATOR_ACTIVITY	97	104	0.933	Up	0.0960051	19204	0.0960038	0.923518	0.968539
82536	BST2_Adipose - Subcutaneous_Heart - Left Ventricle	C5	GOMF	9117	GOMF_ARYLESTERASE_ACTIVITY	GOMF_ARYLESTERASE_ACTIVITY	6	6	1	Up	0.0958154	19204	0.0958141	0.923668	0.968539
82537	BST2_Adipose - Subcutaneous_Heart - Left Ventricle	C5	GOMF	10170	GOMF_PEROXISOME_PROLIFERATOR_ACTIVATED_RECEPTOR_BINDING	GOMF_PEROXISOME_PROLIFERATOR_ACTIVATED_RECEPTOR_BINDING	10	11	0.909	Up	0.0957627	19204	0.0957614	0.92371	0.968539
82538	BST2_Adipose - Subcutaneous_Heart - Left Ventricle	C5	GOMF	9089	GOMF_AMP_ACTIVATED_PROTEIN_KINASE_ACTIVITY	GOMF_AMP_ACTIVATED_PROTEIN_KINASE_ACTIVITY	7	8	0.875	Down	-0.0957309	19204	-0.0957296	0.923735	0.968539
82539	BST2_Adipose - Subcutaneous_Heart - Left Ventricle	C5	GOMF	9429	GOMF_DOUBLE_STRANDED_RNA_ADENOSINE_DEAMINASE_ACTIVITY	GOMF_DOUBLE_STRANDED_RNA_ADENOSINE_DEAMINASE_ACTIVITY	5	6	0.833	Down	-0.0946709	19204	-0.0946696	0.924577	0.968994
82540	BST2_Adipose - Subcutaneous_Heart - Left Ventricle	C5	GOMF	9445	GOMF_ENDONUCLEASE_ACTIVITY_ACTIVE_WITH_EITHER_RIBO_OR_DEOXYRIBONUCLEIC_ACIDS_AND_PRODUCING_3_PHOSPHOMONOESTERS	GOMF_ENDONUCLEASE_ACTIVITY_ACTIVE_WITH_EITHER_RIBO...(09445)	18	19	0.947	Down	-0.0933224	19204	-0.0933212	0.925648	0.969795
82541	BST2_Adipose - Subcutaneous_Heart - Left Ventricle	C5	GOMF	9714	GOMF_INOSITOL_1_4_5_TRISPHOSPHATE_5_PHOSPHATASE_ACTIVITY	GOMF_INOSITOL_1_4_5_TRISPHOSPHATE_5_PHOSPHATASE_ACTIVITY	7	7	1	Up	0.0926937	19204	0.0926925	0.926148	0.969945
82542	BST2_Adipose - Subcutaneous_Heart - Left Ventricle	C5	GOMF	9941	GOMF_MONOATOMIC_CATION_BICARBONATE_SYMPORTER_ACTIVITY	GOMF_MONOATOMIC_CATION_BICARBONATE_SYMPORTER_ACTIVITY	12	13	0.923	Up	0.0920165	19204	0.0920153	0.926686	0.969945
82543	BST2_Adipose - Subcutaneous_Heart - Left Ventricle	C5	GOMF	9265	GOMF_CERAMIDE_1_PHOSPHATE_TRANSFER_ACTIVITY	GOMF_CERAMIDE_1_PHOSPHATE_TRANSFER_ACTIVITY	7	7	1	Up	0.0917273	19204	0.0917261	0.926916	0.969945
82544	BST2_Adipose - Subcutaneous_Heart - Left Ventricle	C5	GOMF	9647	GOMF_HISTONE_H3K4_MONOMETHYLTRANSFERASE_ACTIVITY	GOMF_HISTONE_H3K4_MONOMETHYLTRANSFERASE_ACTIVITY	8	8	1	Up	0.0902981	19204	0.090297	0.928051	0.970491
82545	BST2_Adipose - Subcutaneous_Heart - Left Ventricle	C5	GOMF	10047	GOMF_NUCLEOSIDE_TRANSMEMBRANE_TRANSPORTER_ACTIVITY	GOMF_NUCLEOSIDE_TRANSMEMBRANE_TRANSPORTER_ACTIVITY	9	10	0.9	Up	0.088976	19204	0.0889748	0.929102	0.971046
82546	BST2_Adipose - Subcutaneous_Heart - Left Ventricle	C5	GOMF	9279	GOMF_CHLORIDE_CHANNEL_REGULATOR_ACTIVITY	GOMF_CHLORIDE_CHANNEL_REGULATOR_ACTIVITY	10	13	0.769	Up	0.0863103	19204	0.0863092	0.931221	0.971346
82547	BST2_Adipose - Subcutaneous_Heart - Left Ventricle	C5	GOMF	9583	GOMF_GTPASE_INHIBITOR_ACTIVITY	GOMF_GTPASE_INHIBITOR_ACTIVITY	12	12	1	Up	0.0861161	19204	0.086115	0.931375	0.971398
82548	BST2_Adipose - Subcutaneous_Heart - Left Ventricle	C5	GOMF	9336	GOMF_CYCLOSPORIN_A_BINDING	GOMF_CYCLOSPORIN_A_BINDING	17	24	0.708	Down	-0.0857154	19204	-0.0857142	0.931694	0.971517
82549	BST2_Adipose - Subcutaneous_Heart - Left Ventricle	C5	GOMF	9708	GOMF_INORGANIC_ANION_TRANSMEMBRANE_TRANSPORTER_ACTIVITY	GOMF_INORGANIC_ANION_TRANSMEMBRANE_TRANSPORTER_ACTIVITY	122	154	0.792	Up	0.0818247	19204	0.0818237	0.934787	0.973352
82550	BST2_Adipose - Subcutaneous_Heart - Left Ventricle	C5	GOMF	9763	GOMF_JUN_KINASE_KINASE_KINASE_ACTIVITY	GOMF_JUN_KINASE_KINASE_KINASE_ACTIVITY	11	11	1	Down	-0.0811413	19204	-0.0811402	0.93533	0.97349
82551	BST2_Adipose - Subcutaneous_Heart - Left Ventricle	C5	GOMF	10695	GOMF_UBIQUITIN_LIKE_MODIFIER_ACTIVATING_ENZYME_ACTIVITY	GOMF_UBIQUITIN_LIKE_MODIFIER_ACTIVATING_ENZYME_ACTIVITY	10	10	1	Up	0.0808695	19204	0.0808684	0.935547	0.973609
82552	BST2_Adipose - Subcutaneous_Heart - Left Ventricle	C5	GOMF	10431	GOMF_RNA_POLYMERASE_III_TRANSCRIPTION_REGULATORY_REGION_SEQUENCE_SPECIFIC_DNA_BINDING	GOMF_RNA_POLYMERASE_III_TRANSCRIPTION_REGULATORY...(10431)	9	9	1	Down	-0.0779504	19204	-0.0779494	0.937868	0.975062
82553	BST2_Adipose - Subcutaneous_Heart - Left Ventricle	C5	GOMF	10492	GOMF_SIRNA_BINDING	GOMF_SIRNA_BINDING	11	12	0.917	Down	-0.0766324	19204	-0.0766314	0.938917	0.975389
82554	BST2_Adipose - Subcutaneous_Heart - Left Ventricle	C5	GOMF	9669	GOMF_HISTONE_METHYLTRANSFERASE_BINDING	GOMF_HISTONE_METHYLTRANSFERASE_BINDING	14	15	0.933	Down	-0.0683896	19204	-0.0683887	0.945476	0.978793
82555	BST2_Adipose - Subcutaneous_Heart - Left Ventricle	C5	GOMF	10349	GOMF_PROTEIN_SERINE_KINASE_ACTIVITY	GOMF_PROTEIN_SERINE_KINASE_ACTIVITY	351	361	0.972	Down	-0.0652793	19204	-0.0652784	0.947952	0.979487
82556	BST2_Adipose - Subcutaneous_Heart - Left Ventricle	C5	GOMF	9238	GOMF_CARGO_ADAPTOR_ACTIVITY	GOMF_CARGO_ADAPTOR_ACTIVITY	19	19	1	Up	0.0629211	19204	0.0629203	0.94983	0.980196
82557	BST2_Adipose - Subcutaneous_Heart - Left Ventricle	C5	GOMF	9625	GOMF_HEXOSE_TRANSMEMBRANE_TRANSPORTER_ACTIVITY	GOMF_HEXOSE_TRANSMEMBRANE_TRANSPORTER_ACTIVITY	23	25	0.92	Up	0.0615504	19204	0.0615496	0.950922	0.980798
82558	BST2_Adipose - Subcutaneous_Heart - Left Ventricle	C5	GOMF	10008	GOMF_NEUROTROPHIN_RECEPTOR_BINDING	GOMF_NEUROTROPHIN_RECEPTOR_BINDING	12	12	1	Down	-0.0597153	19204	-0.0597145	0.952383	0.981444
82559	BST2_Adipose - Subcutaneous_Heart - Left Ventricle	C5	GOMF	10616	GOMF_TRANSCRIPTION_COREGULATOR_ACTIVITY	GOMF_TRANSCRIPTION_COREGULATOR_ACTIVITY	470	507	0.927	Down	-0.0570914	19204	-0.0570907	0.954473	0.982424
82560	BST2_Adipose - Subcutaneous_Heart - Left Ventricle	C5	GOMF	10160	GOMF_PEPTIDE_LYSINE_N_ACETYLTRANSFERASE_ACTIVITY	GOMF_PEPTIDE_LYSINE_N_ACETYLTRANSFERASE_ACTIVITY	44	49	0.898	Up	0.0546235	19204	0.0546228	0.956439	0.983594
82561	BST2_Adipose - Subcutaneous_Heart - Left Ventricle	C5	GOMF	9861	GOMF_MANNOSYL_OLIGOSACCHARIDE_1_2_ALPHA_MANNOSIDASE_ACTIVITY	GOMF_MANNOSYL_OLIGOSACCHARIDE_1_2_ALPHA...(09861)	7	7	1	Down	-0.0539733	19204	-0.0539726	0.956957	0.983807
82562	BST2_Adipose - Subcutaneous_Heart - Left Ventricle	C5	GOMF	9543	GOMF_GLUCOSIDASE_ACTIVITY	GOMF_GLUCOSIDASE_ACTIVITY	10	14	0.714	Up	0.0501422	19204	0.0501415	0.96001	0.98548
82563	BST2_Adipose - Subcutaneous_Heart - Left Ventricle	C5	GOMF	9292	GOMF_CIS_TRANS_ISOMERASE_ACTIVITY	GOMF_CIS_TRANS_ISOMERASE_ACTIVITY	37	47	0.787	Up	0.0485023	19204	0.0485016	0.961316	0.985949
82564	BST2_Adipose - Subcutaneous_Heart - Left Ventricle	C5	GOMF	9281	GOMF_CHOLESTEROL_BINDING	GOMF_CHOLESTEROL_BINDING	50	52	0.962	Up	0.0454933	19204	0.0454927	0.963715	0.987191
82565	BST2_Adipose - Subcutaneous_Heart - Left Ventricle	C5	GOMF	10497	GOMF_SNAP_RECEPTOR_ACTIVITY	GOMF_SNAP_RECEPTOR_ACTIVITY	36	37	0.973	Up	0.0454807	19204	0.0454801	0.963725	0.987191
82566	BST2_Adipose - Subcutaneous_Heart - Left Ventricle	C5	GOMF	9619	GOMF_HEPARAN_SULFATE_PROTEOGLYCAN_BINDING	GOMF_HEPARAN_SULFATE_PROTEOGLYCAN_BINDING	15	18	0.833	Down	-0.0451518	19204	-0.0451513	0.963987	0.987191
82567	BST2_Adipose - Subcutaneous_Heart - Left Ventricle	C5	GOMF	9216	GOMF_CAMP_RESPONSE_ELEMENT_BINDING	GOMF_CAMP_RESPONSE_ELEMENT_BINDING	12	12	1	Down	-0.0450341	19204	-0.0450335	0.964081	0.987191
82568	BST2_Adipose - Subcutaneous_Heart - Left Ventricle	C5	GOMF	10510	GOMF_SODIUM_PROTON_ANTIPORTER_ACTIVITY	GOMF_SODIUM_PROTON_ANTIPORTER_ACTIVITY	15	16	0.938	Up	0.043444	19204	0.0434434	0.965348	0.987256
82569	BST2_Adipose - Subcutaneous_Heart - Left Ventricle	C5	GOMF	9940	GOMF_MONOATOMIC_ANION_TRANSMEMBRANE_TRANSPORTER_ACTIVITY	GOMF_MONOATOMIC_ANION_TRANSMEMBRANE_TRANSPORTER_ACTIVITY	111	141	0.787	Down	-0.0433667	19204	-0.0433661	0.96541	0.987256
82570	BST2_Adipose - Subcutaneous_Heart - Left Ventricle	C5	GOMF	10263	GOMF_POLY_A_RNA_POLYMERASE_ACTIVITY	GOMF_POLY_A_RNA_POLYMERASE_ACTIVITY	10	12	0.833	Down	-0.0425694	19204	-0.0425688	0.966045	0.987587
82571	BST2_Adipose - Subcutaneous_Heart - Left Ventricle	C5	GOMF	10221	GOMF_PHOSPHATIDYLSERINE_FLOPPASE_ACTIVITY	GOMF_PHOSPHATIDYLSERINE_FLOPPASE_ACTIVITY	9	9	1	Up	0.0402654	19204	0.0402649	0.967882	0.98809
82572	BST2_Adipose - Subcutaneous_Heart - Left Ventricle	C5	GOMF	9741	GOMF_INTRACELLULAR_CHLORIDE_CHANNEL_ACTIVITY	GOMF_INTRACELLULAR_CHLORIDE_CHANNEL_ACTIVITY	17	19	0.895	Down	-0.0388368	19204	-0.0388362	0.969021	0.988502
82573	BST2_Adipose - Subcutaneous_Heart - Left Ventricle	C5	GOMF	9029	GOMF_ADENOSINE_RECEPTOR_BINDING	GOMF_ADENOSINE_RECEPTOR_BINDING	6	7	0.857	Up	0.0385494	19204	0.0385489	0.96925	0.988502
82574	BST2_Adipose - Subcutaneous_Heart - Left Ventricle	C5	GOMF	9431	GOMF_DOUBLE_STRANDED_TELOMERIC_DNA_BINDING	GOMF_DOUBLE_STRANDED_TELOMERIC_DNA_BINDING	9	9	1	Down	-0.0372613	19204	-0.0372608	0.970277	0.988502
82575	BST2_Adipose - Subcutaneous_Heart - Left Ventricle	C5	GOMF	9169	GOMF_BICARBONATE_TRANSMEMBRANE_TRANSPORTER_ACTIVITY	GOMF_BICARBONATE_TRANSMEMBRANE_TRANSPORTER_ACTIVITY	28	30	0.933	Down	-0.0362181	19204	-0.0362176	0.971109	0.988502
82576	BST2_Adipose - Subcutaneous_Heart - Left Ventricle	C5	GOMF	10556	GOMF_SULFATIDE_BINDING	GOMF_SULFATIDE_BINDING	6	6	1	Up	0.035743	19204	0.0357425	0.971488	0.988502
82577	BST2_Adipose - Subcutaneous_Heart - Left Ventricle	C5	GOMF	10007	GOMF_NEUROTROPHIN_RECEPTOR_ACTIVITY	GOMF_NEUROTROPHIN_RECEPTOR_ACTIVITY	5	5	1	Down	-0.0346293	19204	-0.0346289	0.972376	0.988839
82578	BST2_Adipose - Subcutaneous_Heart - Left Ventricle	C5	GOMF	9262	GOMF_CELL_MATRIX_ADHESION_MEDIATOR_ACTIVITY	GOMF_CELL_MATRIX_ADHESION_MEDIATOR_ACTIVITY	7	7	1	Up	0.0341652	19204	0.0341647	0.972746	0.989003
82579	BST2_Adipose - Subcutaneous_Heart - Left Ventricle	C5	GOMF	9361	GOMF_C_PALMITOYLTRANSFERASE_ACTIVITY	GOMF_C_PALMITOYLTRANSFERASE_ACTIVITY	5	5	1	Down	-0.0335489	19204	-0.0335484	0.973237	0.989057
82580	BST2_Adipose - Subcutaneous_Heart - Left Ventricle	C5	GOMF	10325	GOMF_PROTEIN_HORMONE_RECEPTOR_ACTIVITY	GOMF_PROTEIN_HORMONE_RECEPTOR_ACTIVITY	17	21	0.81	Down	-0.0313433	19204	-0.0313429	0.974996	0.989422
82581	BST2_Adipose - Subcutaneous_Heart - Left Ventricle	C5	GOMF	10356	GOMF_PROTEIN_SERINE_THREONINE_TYROSINE_KINASE_ACTIVITY	GOMF_PROTEIN_SERINE_THREONINE_TYROSINE_KINASE_ACTIVITY	44	45	0.978	Down	-0.031294	19204	-0.0312936	0.975035	0.989422
82582	BST2_Adipose - Subcutaneous_Heart - Left Ventricle	C5	GOMF	10245	GOMF_PHOSPHOTRANSFERASE_ACTIVITY_FOR_OTHER_SUBSTITUTED_PHOSPHATE_GROUPS	GOMF_PHOSPHOTRANSFERASE_ACTIVITY_FOR_OTHER...(10245)	22	22	1	Up	0.0296803	19204	0.0296799	0.976322	0.989541
82583	BST2_Adipose - Subcutaneous_Heart - Left Ventricle	C5	GOMF	9444	GOMF_ENDONUCLEASE_ACTIVITY	GOMF_ENDONUCLEASE_ACTIVITY	116	124	0.935	Down	-0.0293914	19204	-0.029391	0.976553	0.989541
82584	BST2_Adipose - Subcutaneous_Heart - Left Ventricle	C5	GOMF	10688	GOMF_UBIQUITINATION_LIKE_MODIFICATION_DEPENDENT_PROTEIN_BINDING	GOMF_UBIQUITINATION_LIKE_MODIFICATION_DEPENDENT...(10688)	20	20	1	Down	-0.0292377	19204	-0.0292373	0.976675	0.989541
82585	BST2_Adipose - Subcutaneous_Heart - Left Ventricle	C5	GOMF	10220	GOMF_PHOSPHATIDYLSERINE_FLIPPASE_ACTIVITY	GOMF_PHOSPHATIDYLSERINE_FLIPPASE_ACTIVITY	5	5	1	Down	-0.0281874	19204	-0.028187	0.977513	0.989541
82586	BST2_Adipose - Subcutaneous_Heart - Left Ventricle	C5	GOMF	10706	GOMF_UBIQUITIN_PROTEIN_TRANSFERASE_REGULATOR_ACTIVITY	GOMF_UBIQUITIN_PROTEIN_TRANSFERASE_REGULATOR_ACTIVITY	25	27	0.926	Up	0.0272032	19204	0.0272028	0.978298	0.989665
82587	BST2_Adipose - Subcutaneous_Heart - Left Ventricle	C5	GOMF	9880	GOMF_METALLODIPEPTIDASE_ACTIVITY	GOMF_METALLODIPEPTIDASE_ACTIVITY	7	8	0.875	Up	0.0266057	19204	0.0266053	0.978775	0.989744
82588	BST2_Adipose - Subcutaneous_Heart - Left Ventricle	C5	GOMF	10573	GOMF_SYNTAXIN_BINDING	GOMF_SYNTAXIN_BINDING	65	67	0.97	Up	0.02606	19204	0.0260597	0.97921	0.989744
82589	BST2_Adipose - Subcutaneous_Heart - Left Ventricle	C5	GOMF	9827	GOMF_LRR_DOMAIN_BINDING	GOMF_LRR_DOMAIN_BINDING	15	16	0.938	Down	-0.0258821	19204	-0.0258817	0.979352	0.989744
82590	BST2_Adipose - Subcutaneous_Heart - Left Ventricle	C5	GOMF	10313	GOMF_PROTEIN_DEMETHYLASE_ACTIVITY	GOMF_PROTEIN_DEMETHYLASE_ACTIVITY	29	31	0.935	Down	-0.0255944	19204	-0.0255941	0.979581	0.989802
82591	BST2_Adipose - Subcutaneous_Heart - Left Ventricle	C5	GOMF	9030	GOMF_ADENYLATE_CYCLASE_ACTIVITY	GOMF_ADENYLATE_CYCLASE_ACTIVITY	14	16	0.875	Up	0.023925	19204	0.0239246	0.980913	0.990199
82592	BST2_Adipose - Subcutaneous_Heart - Left Ventricle	C5	GOMF	9060	GOMF_ALPHA_2A_ADRENERGIC_RECEPTOR_BINDING	GOMF_ALPHA_2A_ADRENERGIC_RECEPTOR_BINDING	5	5	1	Up	0.0197413	19204	0.0197411	0.98425	0.991985
82593	BST2_Adipose - Subcutaneous_Heart - Left Ventricle	C5	GOMF	9225	GOMF_CARBONATE_DEHYDRATASE_ACTIVITY	GOMF_CARBONATE_DEHYDRATASE_ACTIVITY	14	16	0.875	Up	0.0182087	19204	0.0182084	0.985473	0.992585
82594	BST2_Adipose - Subcutaneous_Heart - Left Ventricle	C5	GOMF	9177	GOMF_BMP_RECEPTOR_ACTIVITY	GOMF_BMP_RECEPTOR_ACTIVITY	7	7	1	Down	-0.0168141	19204	-0.0168139	0.986585	0.99335
82595	BST2_Adipose - Subcutaneous_Heart - Left Ventricle	C5	GOMF	9860	GOMF_MANNOSYLTRANSFERASE_ACTIVITY	GOMF_MANNOSYLTRANSFERASE_ACTIVITY	25	25	1	Up	0.0140371	19204	0.0140369	0.988801	0.994478
82596	BST2_Adipose - Subcutaneous_Heart - Left Ventricle	C5	GOMF	10145	GOMF_PALMITOYL_HYDROLASE_ACTIVITY	GOMF_PALMITOYL_HYDROLASE_ACTIVITY	11	11	1	Down	-0.0123489	19204	-0.0123487	0.990147	0.995497
82597	BST2_Adipose - Subcutaneous_Heart - Left Ventricle	C5	GOMF	9115	GOMF_ARP2_3_COMPLEX_BINDING	GOMF_ARP2_3_COMPLEX_BINDING	14	14	1	Up	0.00900175	19204	0.00900163	0.992818	0.997231
82598	BST2_Adipose - Subcutaneous_Heart - Left Ventricle	C5	GOMF	9859	GOMF_MANNOSIDASE_ACTIVITY	GOMF_MANNOSIDASE_ACTIVITY	15	15	1	Up	0.00626445	19204	0.00626437	0.995002	0.998157
82599	BST2_Adipose - Subcutaneous_Heart - Left Ventricle	C5	GOMF	9829	GOMF_LYSINE_ACETYLATED_HISTONE_BINDING	GOMF_LYSINE_ACETYLATED_HISTONE_BINDING	23	25	0.92	Down	-0.00580697	19204	-0.00580689	0.995367	0.998418
82600	BST2_Adipose - Subcutaneous_Heart - Left Ventricle	C5	GOMF	10624	GOMF_TRANSCRIPTION_REGULATOR_INHIBITOR_ACTIVITY	GOMF_TRANSCRIPTION_REGULATOR_INHIBITOR_ACTIVITY	21	24	0.875	Down	-0.00480112	19204	-0.00480105	0.996169	0.998716
82601	BST2_Adipose - Subcutaneous_Heart - Left Ventricle	C5	GOMF	9345	GOMF_CYSTEINE_TYPE_PEPTIDASE_ACTIVITY	GOMF_CYSTEINE_TYPE_PEPTIDASE_ACTIVITY	156	190	0.821	Down	-0.00415861	19204	-0.00415855	0.996682	0.998957
82602	BST2_Adipose - Subcutaneous_Heart - Left Ventricle	C5	GOMF	9166	GOMF_BHLH_TRANSCRIPTION_FACTOR_BINDING	GOMF_BHLH_TRANSCRIPTION_FACTOR_BINDING	27	32	0.844	Up	0.004078	19204	0.00407795	0.996746	0.998957
82603	BST2_Adipose - Subcutaneous_Heart - Left Ventricle	C5	GOMF	9377	GOMF_DENEDDYLASE_ACTIVITY	GOMF_DENEDDYLASE_ACTIVITY	6	6	1	Up	0.00386142	19204	0.00386137	0.996919	0.999025
82604	BST2_Adipose - Subcutaneous_Heart - Left Ventricle	C5	GOMF	9552	GOMF_GLUTATHIONE_BINDING	GOMF_GLUTATHIONE_BINDING	10	10	1	Down	-0.00346028	19204	-0.00346023	0.997239	0.999203
82605	BST2_Adipose - Subcutaneous_Heart - Left Ventricle	C5	GOMF	9441	GOMF_EFFLUX_TRANSMEMBRANE_TRANSPORTER_ACTIVITY	GOMF_EFFLUX_TRANSMEMBRANE_TRANSPORTER_ACTIVITY	12	15	0.8	Down	-0.00257441	19204	-0.00257438	0.997946	0.999203
82606	BST2_Adipose - Subcutaneous_Heart - Left Ventricle	C5	GOMF	9854	GOMF_MAGNESIUM_ION_TRANSMEMBRANE_TRANSPORTER_ACTIVITY	GOMF_MAGNESIUM_ION_TRANSMEMBRANE_TRANSPORTER_ACTIVITY	15	16	0.938	Up	0.00251955	19204	0.00251952	0.99799	0.999203
82607	BST2_Adipose - Subcutaneous_Heart - Left Ventricle	C5	GOMF	9164	GOMF_BETA_TUBULIN_BINDING	GOMF_BETA_TUBULIN_BINDING	38	40	0.95	Down	-0.00238005	19204	-0.00238002	0.998101	0.999203
82608	BST2_Adipose - Subcutaneous_Heart - Left Ventricle	C5	GOMF	9005	GOMF_ACID_AMINO_ACID_LIGASE_ACTIVITY	GOMF_ACID_AMINO_ACID_LIGASE_ACTIVITY	20	23	0.87	Down	-0.000329804	19204	-0.0003298	0.999737	0.999971
82609	BST2_Adipose - Subcutaneous_Heart - Left Ventricle	C5	GOMF	10524	GOMF_SPHINGOSINE_N_ACYLTRANSFERASE_ACTIVITY	GOMF_SPHINGOSINE_N_ACYLTRANSFERASE_ACTIVITY	7	7	1	Down	-7.43887e-05	19204	-7.43877e-05	0.999941	0.999971
82610	BST2_Adipose - Subcutaneous_Heart - Left Ventricle	MITOCARTA	MITOCARTA	11463	MITOCARTA_OXPHOS subunits	OXPHOS subunits	99	102	0.971	Down	-4.19511	19204	-4.19409	2.73967e-05	0.00320542
82611	BST2_Adipose - Subcutaneous_Heart - Left Ventricle	MITOCARTA	MITOCARTA	11473	MITOCARTA_Protein import, sorting and homeostasis	Protein import, sorting and homeostasis	86	86	1	Down	-4.02669	19204	-4.02579	5.67851e-05	0.00332193
82612	BST2_Adipose - Subcutaneous_Heart - Left Ventricle	MITOCARTA	MITOCARTA	11472	MITOCARTA_Protein import and sorting	Protein import and sorting	48	48	1	Down	-3.86738	19204	-3.86658	0.000110372	0.00430451
82613	BST2_Adipose - Subcutaneous_Heart - Left Ventricle	MITOCARTA	MITOCARTA	11447	MITOCARTA_Metabolism	Metabolism	446	461	0.967	Down	-3.71733	19204	-3.71661	0.000201912	0.00432166
82614	BST2_Adipose - Subcutaneous_Heart - Left Ventricle	MITOCARTA	MITOCARTA	11415	MITOCARTA_Detoxification	Detoxification	51	51	1	Down	-3.67477	19204	-3.67408	0.000238708	0.00432166
82615	BST2_Adipose - Subcutaneous_Heart - Left Ventricle	MITOCARTA	MITOCARTA	11461	MITOCARTA_OXPHOS	OXPHOS	165	169	0.976	Down	-3.65521	19204	-3.65453	0.000257653	0.00432166
82616	BST2_Adipose - Subcutaneous_Heart - Left Ventricle	MITOCARTA	MITOCARTA	11476	MITOCARTA_ROS and glutathione metabolism	ROS and glutathione metabolism	27	27	1	Down	-3.65431	19204	-3.65363	0.000258561	0.00432166
82617	BST2_Adipose - Subcutaneous_Heart - Left Ventricle	MITOCARTA	MITOCARTA	11394	MITOCARTA_Carbohydrate metabolism	Carbohydrate metabolism	70	73	0.959	Down	-3.59213	19204	-3.59148	0.000328806	0.00480878
82618	BST2_Adipose - Subcutaneous_Heart - Left Ventricle	MITOCARTA	MITOCARTA	11521	MITOCARTA_mtRNA stability and decay	mtRNA stability and decay	17	17	1	Down	-3.4625	19204	-3.46191	0.00053635	0.00697255
82619	BST2_Adipose - Subcutaneous_Heart - Left Ventricle	MITOCARTA	MITOCARTA	11375	MITOCARTA_Amino acid metabolism	Amino acid metabolism	87	90	0.967	Down	-3.3997	19204	-3.39914	0.000675975	0.00790891
82620	BST2_Adipose - Subcutaneous_Heart - Left Ventricle	MITOCARTA	MITOCARTA	11441	MITOCARTA_Lipid metabolism	Lipid metabolism	120	123	0.976	Down	-3.31725	19204	-3.31673	0.000910761	0.00968719
82621	BST2_Adipose - Subcutaneous_Heart - Left Ventricle	MITOCARTA	MITOCARTA	11443	MITOCARTA_Lysine metabolism	Lysine metabolism	16	16	1	Down	-3.26067	19204	-3.26018	0.00111341	0.00988115
82622	BST2_Adipose - Subcutaneous_Heart - Left Ventricle	MITOCARTA	MITOCARTA	11486	MITOCARTA_TCA cycle	TCA cycle	20	20	1	Down	-3.25846	19204	-3.25797	0.00112211	0.00988115
82623	BST2_Adipose - Subcutaneous_Heart - Left Ventricle	MITOCARTA	MITOCARTA	11382	MITOCARTA_CI subunits	CI subunits	44	44	1	Down	-3.24359	19204	-3.2431	0.00118236	0.00988115
82624	BST2_Adipose - Subcutaneous_Heart - Left Ventricle	MITOCARTA	MITOCARTA	11426	MITOCARTA_Gluconeogenesis	Gluconeogenesis	8	9	0.889	Down	-3.2182	19204	-3.21772	0.00129213	0.0100786
82625	BST2_Adipose - Subcutaneous_Heart - Left Ventricle	MITOCARTA	MITOCARTA	11452	MITOCARTA_Mitochondrial ribosome	Mitochondrial ribosome	83	83	1	Down	-3.16048	19204	-3.16003	0.00157754	0.0115358
82626	BST2_Adipose - Subcutaneous_Heart - Left Ventricle	MITOCARTA	MITOCARTA	11451	MITOCARTA_Mitochondrial permeability transition pore	Mitochondrial permeability transition pore	6	7	0.857	Down	-3.12048	19204	-3.12004	0.00180827	0.0123633
82627	BST2_Adipose - Subcutaneous_Heart - Left Ventricle	MITOCARTA	MITOCARTA	11399	MITOCARTA_Chaperones	Chaperones	16	16	1	Down	-3.10555	19204	-3.10512	0.00190205	0.0123633
82628	BST2_Adipose - Subcutaneous_Heart - Left Ventricle	MITOCARTA	MITOCARTA	11465	MITOCARTA_Phospholipid metabolism	Phospholipid metabolism	23	23	1	Down	-3.05944	19204	-3.05902	0.00222059	0.0136741
82629	BST2_Adipose - Subcutaneous_Heart - Left Ventricle	MITOCARTA	MITOCARTA	11405	MITOCARTA_Complex I	Complex I	66	66	1	Down	-3.02161	19204	-3.02121	0.00251765	0.0145669
82630	BST2_Adipose - Subcutaneous_Heart - Left Ventricle	MITOCARTA	MITOCARTA	11380	MITOCARTA_Branched-chain amino acid metabolism	Branched-chain amino acid metabolism	25	25	1	Down	-3.00111	19204	-3.00072	0.00269341	0.0145669
82631	BST2_Adipose - Subcutaneous_Heart - Left Ventricle	MITOCARTA	MITOCARTA	11378	MITOCARTA_Biotin utilizing proteins	Biotin utilizing proteins	5	5	1	Down	-2.99599	19204	-2.9956	0.00273908	0.0145669
82632	BST2_Adipose - Subcutaneous_Heart - Left Ventricle	MITOCARTA	MITOCARTA	11489	MITOCARTA_TIM23 presequence pathway	TIM23 presequence pathway	6	6	1	Down	-2.92832	19204	-2.92795	0.00341203	0.0173569
82633	BST2_Adipose - Subcutaneous_Heart - Left Ventricle	MITOCARTA	MITOCARTA	11490	MITOCARTA_TOM	TOM	9	9	1	Down	-2.86227	19204	-2.86193	0.00421067	0.020527
82634	BST2_Adipose - Subcutaneous_Heart - Left Ventricle	MITOCARTA	MITOCARTA	11471	MITOCARTA_Protein homeostasis	Protein homeostasis	51	51	1	Down	-2.83576	19204	-2.83543	0.0045764	0.0213258
82635	BST2_Adipose - Subcutaneous_Heart - Left Ventricle	MITOCARTA	MITOCARTA	11376	MITOCARTA_Apoptosis	Apoptosis	33	35	0.943	Down	-2.82459	19204	-2.82426	0.00473906	0.0213258
82636	BST2_Adipose - Subcutaneous_Heart - Left Ventricle	MITOCARTA	MITOCARTA	11519	MITOCARTA_mtRNA granules	mtRNA granules	28	28	1	Down	-2.78483	19204	-2.78451	0.00536087	0.0232304
82637	BST2_Adipose - Subcutaneous_Heart - Left Ventricle	MITOCARTA	MITOCARTA	11479	MITOCARTA_SLC25A family	SLC25A family	48	51	0.941	Down	-2.72621	19204	-2.72591	0.00641248	0.026795
82638	BST2_Adipose - Subcutaneous_Heart - Left Ventricle	MITOCARTA	MITOCARTA	11494	MITOCARTA_Translation	Translation	154	155	0.994	Down	-2.66759	19204	-2.6673	0.00764623	0.0308486
82639	BST2_Adipose - Subcutaneous_Heart - Left Ventricle	MITOCARTA	MITOCARTA	11505	MITOCARTA_Vitamin metabolism	Vitamin metabolism	48	49	0.98	Down	-2.62065	19204	-2.62038	0.00878319	0.0342544
82640	BST2_Adipose - Subcutaneous_Heart - Left Ventricle	MITOCARTA	MITOCARTA	11439	MITOCARTA_Ketone metabolism	Ketone metabolism	8	8	1	Down	-2.5756	19204	-2.57534	0.010014	0.0377949
82641	BST2_Adipose - Subcutaneous_Heart - Left Ventricle	MITOCARTA	MITOCARTA	11450	MITOCARTA_Mitochondrial dynamics and surveillance	Mitochondrial dynamics and surveillance	101	104	0.971	Down	-2.4993	19204	-2.49907	0.0124521	0.0446754
82642	BST2_Adipose - Subcutaneous_Heart - Left Ventricle	MITOCARTA	MITOCARTA	11449	MITOCARTA_Mitochondrial central dogma	Mitochondrial central dogma	230	231	0.996	Down	-2.49509	19204	-2.49486	0.0126008	0.0446754
82643	BST2_Adipose - Subcutaneous_Heart - Left Ventricle	MITOCARTA	MITOCARTA	11520	MITOCARTA_mtRNA metabolism	mtRNA metabolism	76	76	1	Down	-2.47925	19204	-2.47902	0.0131745	0.0453358
82644	BST2_Adipose - Subcutaneous_Heart - Left Ventricle	MITOCARTA	MITOCARTA	11466	MITOCARTA_Polycistronic mtRNA processing	Polycistronic mtRNA processing	13	13	1	Down	-2.46085	19204	-2.46063	0.0138694	0.0463414
82645	BST2_Adipose - Subcutaneous_Heart - Left Ventricle	MITOCARTA	MITOCARTA	11419	MITOCARTA_Fatty acid oxidation	Fatty acid oxidation	44	44	1	Down	-2.4509	19204	-2.45067	0.0142589	0.0463414
82646	BST2_Adipose - Subcutaneous_Heart - Left Ventricle	MITOCARTA	MITOCARTA	11448	MITOCARTA_Metals and cofactors	Metals and cofactors	117	122	0.959	Down	-2.38918	19204	-2.38897	0.0168958	0.0534271
82647	BST2_Adipose - Subcutaneous_Heart - Left Ventricle	MITOCARTA	MITOCARTA	11409	MITOCARTA_Complex V	Complex V	24	26	0.923	Down	-2.3521	19204	-2.3519	0.0186779	0.0575082
82648	BST2_Adipose - Subcutaneous_Heart - Left Ventricle	MITOCARTA	MITOCARTA	11408	MITOCARTA_Complex IV	Complex IV	49	51	0.961	Down	-2.33091	19204	-2.33072	0.0197682	0.0593047
82649	BST2_Adipose - Subcutaneous_Heart - Left Ventricle	MITOCARTA	MITOCARTA	11484	MITOCARTA_Small molecule transport	Small molecule transport	81	85	0.953	Down	-2.31942	19204	-2.31923	0.0203826	0.0596192
82650	BST2_Adipose - Subcutaneous_Heart - Left Ventricle	MITOCARTA	MITOCARTA	11431	MITOCARTA_Glyoxylate metabolism	Glyoxylate metabolism	6	8	0.75	Down	-2.26508	19204	-2.2649	0.0235188	0.0671145
82651	BST2_Adipose - Subcutaneous_Heart - Left Ventricle	MITOCARTA	MITOCARTA	11480	MITOCARTA_Selenoproteins	Selenoproteins	5	5	1	Down	-2.23223	19204	-2.23206	0.0256109	0.0713447
82652	BST2_Adipose - Subcutaneous_Heart - Left Ventricle	MITOCARTA	MITOCARTA	11395	MITOCARTA_Cardiolipin synthesis	Cardiolipin synthesis	15	16	0.938	Down	-2.19139	19204	-2.19122	0.0284358	0.0773718
82653	BST2_Adipose - Subcutaneous_Heart - Left Ventricle	MITOCARTA	MITOCARTA	11390	MITOCARTA_CV subunits	CV subunits	19	21	0.905	Down	-2.17766	19204	-2.17749	0.0294438	0.0782937
82654	BST2_Adipose - Subcutaneous_Heart - Left Ventricle	MITOCARTA	MITOCARTA	11492	MITOCARTA_Trafficking	Trafficking	7	7	1	Up	2.1603	19204	2.16014	0.030762	0.0792029
82655	BST2_Adipose - Subcutaneous_Heart - Left Ventricle	MITOCARTA	MITOCARTA	11506	MITOCARTA_Xenobiotic metabolism	Xenobiotic metabolism	23	23	1	Down	-2.15544	19204	-2.15528	0.0311396	0.0792029
82656	BST2_Adipose - Subcutaneous_Heart - Left Ventricle	MITOCARTA	MITOCARTA	11464	MITOCARTA_Organelle contact sites	Organelle contact sites	14	14	1	Down	-2.14367	19204	-2.14351	0.0320722	0.0798392
82657	BST2_Adipose - Subcutaneous_Heart - Left Ventricle	MITOCARTA	MITOCARTA	11474	MITOCARTA_Pyruvate metabolism	Pyruvate metabolism	14	16	0.875	Down	-2.10102	19204	-2.10087	0.0356524	0.0856258
82658	BST2_Adipose - Subcutaneous_Heart - Left Ventricle	MITOCARTA	MITOCARTA	11386	MITOCARTA_CIII subunits	CIII subunits	10	10	1	Down	-2.09865	19204	-2.09851	0.0358604	0.0856258
82659	BST2_Adipose - Subcutaneous_Heart - Left Ventricle	MITOCARTA	MITOCARTA	11433	MITOCARTA_Heme-containing proteins	Heme-containing proteins	11	13	0.846	Down	-2.06798	19204	-2.06784	0.0386555	0.0900189
82660	BST2_Adipose - Subcutaneous_Heart - Left Ventricle	MITOCARTA	MITOCARTA	11421	MITOCARTA_Fe-S-containing proteins	Fe-S-containing proteins	31	31	1	Down	-2.06181	19204	-2.06167	0.039239	0.0900189
82661	BST2_Adipose - Subcutaneous_Heart - Left Ventricle	MITOCARTA	MITOCARTA	11388	MITOCARTA_CIV subunits	CIV subunits	20	21	0.952	Down	-1.92336	19204	-1.92324	0.0544501	0.122513
82662	BST2_Adipose - Subcutaneous_Heart - Left Ventricle	MITOCARTA	MITOCARTA	11435	MITOCARTA_Import motor	Import motor	6	6	1	Down	-1.85595	19204	-1.85585	0.0634755	0.140125
82663	BST2_Adipose - Subcutaneous_Heart - Left Ventricle	MITOCARTA	MITOCARTA	11393	MITOCARTA_Calcium uniporter	Calcium uniporter	6	6	1	Up	1.82473	19204	1.82462	0.068058	0.147459
82664	BST2_Adipose - Subcutaneous_Heart - Left Ventricle	MITOCARTA	MITOCARTA	11418	MITOCARTA_Electron carriers	Electron carriers	14	15	0.933	Down	-1.79156	19204	-1.79146	0.073219	0.155757
82665	BST2_Adipose - Subcutaneous_Heart - Left Ventricle	MITOCARTA	MITOCARTA	11457	MITOCARTA_Nucleotide import	Nucleotide import	9	10	0.9	Down	-1.77151	19204	-1.77142	0.0764916	0.159813
82666	BST2_Adipose - Subcutaneous_Heart - Left Ventricle	MITOCARTA	MITOCARTA	11387	MITOCARTA_CIV assembly factors	CIV assembly factors	29	30	0.967	Down	-1.71458	19204	-1.7145	0.0864378	0.177425
82667	BST2_Adipose - Subcutaneous_Heart - Left Ventricle	MITOCARTA	MITOCARTA	11487	MITOCARTA_TCA-associated	TCA-associated	14	15	0.933	Down	-1.68339	19204	-1.68331	0.0923155	0.185643
82668	BST2_Adipose - Subcutaneous_Heart - Left Ventricle	MITOCARTA	MITOCARTA	11420	MITOCARTA_Fe-S cluster biosynthesis	Fe-S cluster biosynthesis	23	23	1	Down	-1.67671	19204	-1.67663	0.0936151	0.185643
82669	BST2_Adipose - Subcutaneous_Heart - Left Ventricle	MITOCARTA	MITOCARTA	11462	MITOCARTA_OXPHOS assembly factors	OXPHOS assembly factors	67	68	0.985	Down	-1.65999	19204	-1.65991	0.0969322	0.186949
82670	BST2_Adipose - Subcutaneous_Heart - Left Ventricle	MITOCARTA	MITOCARTA	11436	MITOCARTA_Intramitochondrial membrane interactions	Intramitochondrial membrane interactions	9	9	1	Down	-1.65733	19204	-1.65725	0.0974691	0.186949
82671	BST2_Adipose - Subcutaneous_Heart - Left Ventricle	MITOCARTA	MITOCARTA	11392	MITOCARTA_Calcium homeostasis	Calcium homeostasis	23	24	0.958	Down	-1.60837	19204	-1.6083	0.10777	0.203372
82672	BST2_Adipose - Subcutaneous_Heart - Left Ventricle	MITOCARTA	MITOCARTA	11495	MITOCARTA_Translation factors	Translation factors	15	16	0.938	Down	-1.5557	19204	-1.55563	0.119796	0.222478
82673	BST2_Adipose - Subcutaneous_Heart - Left Ventricle	MITOCARTA	MITOCARTA	11468	MITOCARTA_Proline metabolism	Proline metabolism	6	6	1	Down	-1.51183	19204	-1.51177	0.130593	0.238741
82674	BST2_Adipose - Subcutaneous_Heart - Left Ventricle	MITOCARTA	MITOCARTA	11423	MITOCARTA_Folate and 1-C metabolism	Folate and 1-C metabolism	21	21	1	Down	-1.47454	19204	-1.47448	0.140352	0.252633
82675	BST2_Adipose - Subcutaneous_Heart - Left Ventricle	MITOCARTA	MITOCARTA	11483	MITOCARTA_Signaling	Signaling	46	48	0.958	Down	-1.45464	19204	-1.45458	0.145784	0.258436
82676	BST2_Adipose - Subcutaneous_Heart - Left Ventricle	MITOCARTA	MITOCARTA	11470	MITOCARTA_Proteases	Proteases	28	28	1	Down	-1.38579	19204	-1.38574	0.165827	0.289579
82677	BST2_Adipose - Subcutaneous_Heart - Left Ventricle	MITOCARTA	MITOCARTA	11412	MITOCARTA_Cristae formation	Cristae formation	10	11	0.909	Down	-1.25905	19204	-1.25901	0.208027	0.357928
82678	BST2_Adipose - Subcutaneous_Heart - Left Ventricle	MITOCARTA	MITOCARTA	11515	MITOCARTA_mtDNA nucleoid	mtDNA nucleoid	11	11	1	Down	-1.22559	19204	-1.22555	0.220366	0.370917
82679	BST2_Adipose - Subcutaneous_Heart - Left Ventricle	MITOCARTA	MITOCARTA	11453	MITOCARTA_Mitochondrial ribosome assembly	Mitochondrial ribosome assembly	24	24	1	Down	-1.22149	19204	-1.22145	0.221916	0.370917
82680	BST2_Adipose - Subcutaneous_Heart - Left Ventricle	MITOCARTA	MITOCARTA	11407	MITOCARTA_Complex III	Complex III	16	16	1	Down	-1.1925	19204	-1.19246	0.23308	0.384089
82681	BST2_Adipose - Subcutaneous_Heart - Left Ventricle	MITOCARTA	MITOCARTA	11517	MITOCARTA_mtDNA replication	mtDNA replication	14	14	1	Down	-1.17026	19204	-1.17022	0.241912	0.393107
82682	BST2_Adipose - Subcutaneous_Heart - Left Ventricle	MITOCARTA	MITOCARTA	11379	MITOCARTA_Branched-chain amino acid dehydrogenase complex	Branched-chain amino acid dehydrogenase complex	6	6	1	Down	-1.1554	19204	-1.15537	0.247939	0.397382
82683	BST2_Adipose - Subcutaneous_Heart - Left Ventricle	MITOCARTA	MITOCARTA	11446	MITOCARTA_Malate-aspartate shuttle	Malate-aspartate shuttle	6	6	1	Down	-1.13444	19204	-1.13441	0.256624	0.405743
82684	BST2_Adipose - Subcutaneous_Heart - Left Ventricle	MITOCARTA	MITOCARTA	11427	MITOCARTA_Glutamate metabolism	Glutamate metabolism	8	8	1	Down	-1.12563	19204	-1.1256	0.260336	0.405827
82685	BST2_Adipose - Subcutaneous_Heart - Left Ventricle	MITOCARTA	MITOCARTA	11381	MITOCARTA_CI assembly factors	CI assembly factors	22	22	1	Down	-1.11792	19204	-1.11789	0.263614	0.405827
82686	BST2_Adipose - Subcutaneous_Heart - Left Ventricle	MITOCARTA	MITOCARTA	11389	MITOCARTA_CV assembly factors	CV assembly factors	5	5	1	Down	-1.08071	19204	-1.08068	0.27984	0.425212
82687	BST2_Adipose - Subcutaneous_Heart - Left Ventricle	MITOCARTA	MITOCARTA	11475	MITOCARTA_Q-linked reactions, other	Q-linked reactions, other	10	11	0.909	Down	-1.07184	19204	-1.07181	0.283807	0.425711
82688	BST2_Adipose - Subcutaneous_Heart - Left Ventricle	MITOCARTA	MITOCARTA	11455	MITOCARTA_Molybdenum cofactor synthesis and proteins	Molybdenum cofactor synthesis and proteins	5	5	1	Down	-1.03372	19204	-1.03369	0.301282	0.444692
82689	BST2_Adipose - Subcutaneous_Heart - Left Ventricle	MITOCARTA	MITOCARTA	11410	MITOCARTA_Copper metabolism	Copper metabolism	6	7	0.857	Down	-1.02779	19204	-1.02776	0.304063	0.444692
82690	BST2_Adipose - Subcutaneous_Heart - Left Ventricle	MITOCARTA	MITOCARTA	11425	MITOCARTA_GABA metabolism	GABA metabolism	7	7	1	Down	-0.999366	19204	-0.99934	0.31763	0.458799
82691	BST2_Adipose - Subcutaneous_Heart - Left Ventricle	MITOCARTA	MITOCARTA	11458	MITOCARTA_Nucleotide metabolism	Nucleotide metabolism	38	40	0.95	Down	-0.966437	19204	-0.966412	0.333838	0.47633
82692	BST2_Adipose - Subcutaneous_Heart - Left Ventricle	MITOCARTA	MITOCARTA	11454	MITOCARTA_Mitophagy	Mitophagy	14	14	1	Down	-0.954529	19204	-0.954505	0.339828	0.479035
82693	BST2_Adipose - Subcutaneous_Heart - Left Ventricle	MITOCARTA	MITOCARTA	11406	MITOCARTA_Complex II	Complex II	8	8	1	Down	-0.945756	19204	-0.945733	0.344285	0.479539
82694	BST2_Adipose - Subcutaneous_Heart - Left Ventricle	MITOCARTA	MITOCARTA	11424	MITOCARTA_Fusion	Fusion	9	9	1	Down	-0.933962	19204	-0.933939	0.350335	0.482226
82695	BST2_Adipose - Subcutaneous_Heart - Left Ventricle	MITOCARTA	MITOCARTA	11498	MITOCARTA_Vitamin A metabolism	Vitamin A metabolism	5	5	1	Up	0.924115	19204	0.924092	0.355438	0.483561
82696	BST2_Adipose - Subcutaneous_Heart - Left Ventricle	MITOCARTA	MITOCARTA	11511	MITOCARTA_mt-tRNA modifications	mt-tRNA modifications	22	22	1	Down	-0.899297	19204	-0.899276	0.368506	0.495577
82697	BST2_Adipose - Subcutaneous_Heart - Left Ventricle	MITOCARTA	MITOCARTA	11373	MITOCARTA_ABC transporters	ABC transporters	8	8	1	Down	-0.875894	19204	-0.875874	0.381099	0.506688
82698	BST2_Adipose - Subcutaneous_Heart - Left Ventricle	MITOCARTA	MITOCARTA	11481	MITOCARTA_Serine metabolism	Serine metabolism	5	5	1	Down	-0.854495	19204	-0.854476	0.392841	0.513078
82699	BST2_Adipose - Subcutaneous_Heart - Left Ventricle	MITOCARTA	MITOCARTA	11516	MITOCARTA_mtDNA repair	mtDNA repair	9	9	1	Up	0.851188	19204	0.851169	0.394676	0.513078
82700	BST2_Adipose - Subcutaneous_Heart - Left Ventricle	MITOCARTA	MITOCARTA	11430	MITOCARTA_Glycine metabolism	Glycine metabolism	15	15	1	Down	-0.840154	19204	-0.840135	0.400833	0.515356
82701	BST2_Adipose - Subcutaneous_Heart - Left Ventricle	MITOCARTA	MITOCARTA	11422	MITOCARTA_Fission	Fission	15	15	1	Down	-0.828249	19204	-0.82823	0.40754	0.517326
82702	BST2_Adipose - Subcutaneous_Heart - Left Ventricle	MITOCARTA	MITOCARTA	11403	MITOCARTA_Coenzyme A metabolism	Coenzyme A metabolism	5	5	1	Down	-0.821788	19204	-0.82177	0.411208	0.517326
82703	BST2_Adipose - Subcutaneous_Heart - Left Ventricle	MITOCARTA	MITOCARTA	11497	MITOCARTA_Urea cycle	Urea cycle	6	7	0.857	Down	-0.807179	19204	-0.807162	0.419573	0.522053
82704	BST2_Adipose - Subcutaneous_Heart - Left Ventricle	MITOCARTA	MITOCARTA	11485	MITOCARTA_Sulfur metabolism	Sulfur metabolism	11	11	1	Down	-0.799709	19204	-0.799692	0.423889	0.522053
82705	BST2_Adipose - Subcutaneous_Heart - Left Ventricle	MITOCARTA	MITOCARTA	11445	MITOCARTA_MICOS complex	MICOS complex	7	7	1	Down	-0.753472	19204	-0.753457	0.451176	0.54987
82706	BST2_Adipose - Subcutaneous_Heart - Left Ventricle	MITOCARTA	MITOCARTA	11385	MITOCARTA_CIII assembly factors	CIII assembly factors	6	6	1	Up	0.72256	19204	0.722546	0.469959	0.566857
82707	BST2_Adipose - Subcutaneous_Heart - Left Ventricle	MITOCARTA	MITOCARTA	11404	MITOCARTA_Coenzyme Q metabolism	Coenzyme Q metabolism	13	13	1	Down	-0.699759	19204	-0.699745	0.484087	0.57794
82708	BST2_Adipose - Subcutaneous_Heart - Left Ventricle	MITOCARTA	MITOCARTA	11402	MITOCARTA_Choline and betaine metabolism	Choline and betaine metabolism	7	7	1	Down	-0.660359	19204	-0.660347	0.509031	0.595907
82709	BST2_Adipose - Subcutaneous_Heart - Left Ventricle	MITOCARTA	MITOCARTA	11496	MITOCARTA_Type II fatty acid synthesis	Type II fatty acid synthesis	9	9	1	Down	-0.659905	19204	-0.659893	0.509322	0.595907
82710	BST2_Adipose - Subcutaneous_Heart - Left Ventricle	MITOCARTA	MITOCARTA	11493	MITOCARTA_Transcription	Transcription	8	8	1	Down	-0.557742	19204	-0.557733	0.577027	0.668437
82711	BST2_Adipose - Subcutaneous_Heart - Left Ventricle	MITOCARTA	MITOCARTA	11507	MITOCARTA_cAMP-PKA signaling	cAMP-PKA signaling	6	6	1	Up	0.532245	19204	0.532236	0.594562	0.681998
82712	BST2_Adipose - Subcutaneous_Heart - Left Ventricle	MITOCARTA	MITOCARTA	11459	MITOCARTA_Nucleotide synthesis and processing	Nucleotide synthesis and processing	24	24	1	Down	-0.477804	19204	-0.477796	0.632795	0.714173
82713	BST2_Adipose - Subcutaneous_Heart - Left Ventricle	MITOCARTA	MITOCARTA	11482	MITOCARTA_Sideroflexins	Sideroflexins	5	5	1	Down	-0.471818	19204	-0.471811	0.637062	0.714173
82714	BST2_Adipose - Subcutaneous_Heart - Left Ventricle	MITOCARTA	MITOCARTA	11510	MITOCARTA_mt-rRNA modifications	mt-rRNA modifications	18	18	1	Down	-0.466414	19204	-0.466407	0.640925	0.714173
82715	BST2_Adipose - Subcutaneous_Heart - Left Ventricle	MITOCARTA	MITOCARTA	11391	MITOCARTA_Calcium cycle	Calcium cycle	9	9	1	Up	0.365617	19204	0.365612	0.714655	0.786295
82716	BST2_Adipose - Subcutaneous_Heart - Left Ventricle	MITOCARTA	MITOCARTA	11400	MITOCARTA_Cholesterol, bile acid, steroid synthesis	Cholesterol, bile acid, steroid synthesis	13	14	0.929	Down	-0.358251	19204	-0.358246	0.72016	0.786295
82717	BST2_Adipose - Subcutaneous_Heart - Left Ventricle	MITOCARTA	MITOCARTA	11397	MITOCARTA_Carnitine synthesis and transport	Carnitine synthesis and transport	6	6	1	Up	0.350708	19204	0.350703	0.725811	0.786295
82718	BST2_Adipose - Subcutaneous_Heart - Left Ventricle	MITOCARTA	MITOCARTA	11432	MITOCARTA_Heme synthesis and processing	Heme synthesis and processing	16	16	1	Down	-0.291268	19204	-0.291264	0.770849	0.827425
82719	BST2_Adipose - Subcutaneous_Heart - Left Ventricle	MITOCARTA	MITOCARTA	11438	MITOCARTA_Itaconate metabolism	Itaconate metabolism	5	6	0.833	Up	0.216499	19204	0.216496	0.828601	0.881331
82720	BST2_Adipose - Subcutaneous_Heart - Left Ventricle	MITOCARTA	MITOCARTA	11396	MITOCARTA_Carnitine shuttle	Carnitine shuttle	5	5	1	Up	0.205801	19204	0.205799	0.836948	0.882189
82721	BST2_Adipose - Subcutaneous_Heart - Left Ventricle	MITOCARTA	MITOCARTA	11467	MITOCARTA_Preprotein cleavage	Preprotein cleavage	8	8	1	Down	-0.17571	19204	-0.175708	0.860523	0.89894
82722	BST2_Adipose - Subcutaneous_Heart - Left Ventricle	MITOCARTA	MITOCARTA	11456	MITOCARTA_NAD biosynthesis and metabolism	NAD biosynthesis and metabolism	13	14	0.929	Up	0.147703	19204	0.147701	0.882579	0.91382
82723	BST2_Adipose - Subcutaneous_Heart - Left Ventricle	MITOCARTA	MITOCARTA	11416	MITOCARTA_EF hand proteins	EF hand proteins	11	11	1	Up	0.115012	19204	0.11501	0.908437	0.932343
82724	BST2_Adipose - Subcutaneous_Heart - Left Ventricle	MITOCARTA	MITOCARTA	11513	MITOCARTA_mtDNA maintainance	mtDNA maintainance	31	31	1	Down	-0.0806188	19204	-0.0806177	0.935746	0.95202
82725	BST2_Adipose - Subcutaneous_Heart - Left Ventricle	MITOCARTA	MITOCARTA	11512	MITOCARTA_mt-tRNA synthetases	mt-tRNA synthetases	22	22	1	Down	-0.0489561	19204	-0.0489555	0.960955	0.969239
82726	BST2_Adipose - Subcutaneous_Heart - Left Ventricle	MITOCARTA	MITOCARTA	11377	MITOCARTA_Autophagy	Autophagy	18	18	1	Up	0.0336594	19204	0.033659	0.973149	0.973149
82727	BST2_Adipose - Subcutaneous_Heart - Left Ventricle	CELLMARKER	CELLMARKER	16577	CELLMARKER_Neutrophil Kidney Human	Neutrophil Kidney	75	77	0.974	Down	-11.1707	19204	-11.1525	6.9627e-29	7.24121e-26
82728	BST2_Adipose - Subcutaneous_Heart - Left Ventricle	CELLMARKER	CELLMARKER	16427	CELLMARKER_Monocyte Fetal Kidney Human	Monocyte Fetal Kidney	781	796	0.981	Down	-8.72794	19204	-8.71919	2.80209e-18	1.45709e-15
82729	BST2_Adipose - Subcutaneous_Heart - Left Ventricle	CELLMARKER	CELLMARKER	16584	CELLMARKER_Neutrophil Stomach Human	Neutrophil Stomach	31	31	1	Down	-8.07535	19204	-8.0684	7.12227e-16	2.46905e-13
82730	BST2_Adipose - Subcutaneous_Heart - Left Ventricle	CELLMARKER	CELLMARKER	15816	CELLMARKER_CD1C+ B Dendritic Cell Blood Human	CD1C+ B Dendritic Cell Blood	54	54	1	Down	-7.12888	19204	-7.12408	1.04778e-12	2.72422e-10
82731	BST2_Adipose - Subcutaneous_Heart - Left Ventricle	CELLMARKER	CELLMARKER	16431	CELLMARKER_Monocyte Lung Human	Monocyte Lung	38	39	0.974	Down	-6.58605	19204	-6.58225	4.63379e-11	9.63829e-09
82732	BST2_Adipose - Subcutaneous_Heart - Left Ventricle	CELLMARKER	CELLMARKER	16580	CELLMARKER_Neutrophil Nasal Polyp Human	Neutrophil Nasal Polyp	12	13	0.923	Down	-6.49918	19204	-6.49552	8.27449e-11	1.43424e-08
82733	BST2_Adipose - Subcutaneous_Heart - Left Ventricle	CELLMARKER	CELLMARKER	16432	CELLMARKER_Monocyte Nasopharynx Human	Monocyte Nasopharynx	16	17	0.941	Down	-6.2125	19204	-6.2093	5.32201e-10	7.90698e-08
82734	BST2_Adipose - Subcutaneous_Heart - Left Ventricle	CELLMARKER	CELLMARKER	16436	CELLMARKER_Monocyte Skin Human	Monocyte Skin	18	18	1	Down	-6.14264	19204	-6.13955	8.27558e-10	1.07583e-07
82735	BST2_Adipose - Subcutaneous_Heart - Left Ventricle	CELLMARKER	CELLMARKER	16268	CELLMARKER_Liver Bud Hepatic Cell Liver Human	Liver Bud Hepatic Cell Liver	191	203	0.941	Down	-6.09111	19204	-6.08809	1.14263e-09	1.32037e-07
82736	BST2_Adipose - Subcutaneous_Heart - Left Ventricle	CELLMARKER	CELLMARKER	16611	CELLMARKER_Paneth Cell Large Intestine Human	Paneth Cell Large Intestine	308	314	0.981	Down	-5.94216	19204	-5.93936	2.8614e-09	2.97586e-07
82737	BST2_Adipose - Subcutaneous_Heart - Left Ventricle	CELLMARKER	CELLMARKER	16585	CELLMARKER_Neutrophil Undefined Human	Neutrophil Undefined	32	32	1	Down	-5.78037	19204	-5.77778	7.56931e-09	7.15644e-07
82738	BST2_Adipose - Subcutaneous_Heart - Left Ventricle	CELLMARKER	CELLMARKER	16457	CELLMARKER_Myeloid Cell Bone Marrow Human	Myeloid Cell Bone Marrow	116	120	0.967	Down	-5.67763	19204	-5.67518	1.38543e-08	1.2007e-06
82739	BST2_Adipose - Subcutaneous_Heart - Left Ventricle	CELLMARKER	CELLMARKER	16317	CELLMARKER_Macrophage Lung Human	Macrophage Lung	68	72	0.944	Down	-5.59175	19204	-5.5894	2.27853e-08	1.82282e-06
82740	BST2_Adipose - Subcutaneous_Heart - Left Ventricle	CELLMARKER	CELLMARKER	16681	CELLMARKER_Proliferative Chondrocyte Articular Cartilage Human	Proliferative Chondrocyte Articular Cartilage	32	32	1	Down	-5.55012	19204	-5.54782	2.89252e-08	2.14873e-06
82741	BST2_Adipose - Subcutaneous_Heart - Left Ventricle	CELLMARKER	CELLMARKER	15735	CELLMARKER_Acinar Cell Pancreatic Islet Human	Acinar Cell Pancreatic Islet	88	97	0.907	Down	-5.44797	19204	-5.4458	5.15734e-08	3.57576e-06
82742	BST2_Adipose - Subcutaneous_Heart - Left Ventricle	CELLMARKER	CELLMARKER	16325	CELLMARKER_Macrophage Rectum Human	Macrophage Rectum	9	9	1	Down	-5.38933	19204	-5.38723	7.15531e-08	4.65095e-06
82743	BST2_Adipose - Subcutaneous_Heart - Left Ventricle	CELLMARKER	CELLMARKER	16425	CELLMARKER_Monocyte Decidua Human	Monocyte Decidua	9	9	1	Down	-5.26417	19204	-5.2622	1.42339e-07	8.7078e-06
82744	BST2_Adipose - Subcutaneous_Heart - Left Ventricle	CELLMARKER	CELLMARKER	16434	CELLMARKER_Monocyte Peripheral Blood Human	Monocyte Peripheral Blood	64	68	0.941	Down	-5.12463	19204	-5.12281	3.0101e-07	1.73917e-05
82745	BST2_Adipose - Subcutaneous_Heart - Left Ventricle	CELLMARKER	CELLMARKER	15940	CELLMARKER_Conventional Dendritic Cell 2b(cDC2b) Brain Human	Conventional Dendritic Cell 2b(cDC2b) Brain	15	15	1	Down	-5.0951	19204	-5.09331	3.51864e-07	1.92599e-05
82746	BST2_Adipose - Subcutaneous_Heart - Left Ventricle	CELLMARKER	CELLMARKER	16308	CELLMARKER_Macrophage Brain Human	Macrophage Brain	91	94	0.968	Down	-5.04626	19204	-5.04452	4.54656e-07	2.36421e-05
82747	BST2_Adipose - Subcutaneous_Heart - Left Ventricle	CELLMARKER	CELLMARKER	16579	CELLMARKER_Neutrophil Lung Human	Neutrophil Lung	16	16	1	Down	-4.96724	19204	-4.96558	6.84972e-07	3.39224e-05
82748	BST2_Adipose - Subcutaneous_Heart - Left Ventricle	CELLMARKER	CELLMARKER	16297	CELLMARKER_M2 Macrophage Lung Human	M2 Macrophage Lung	30	33	0.909	Down	-4.93898	19204	-4.93735	7.91923e-07	3.74363e-05
82749	BST2_Adipose - Subcutaneous_Heart - Left Ventricle	CELLMARKER	CELLMARKER	16435	CELLMARKER_Monocyte Rectum Human	Monocyte Rectum	6	6	1	Down	-4.92756	19204	-4.92594	8.39553e-07	3.79624e-05
82750	BST2_Adipose - Subcutaneous_Heart - Left Ventricle	CELLMARKER	CELLMARKER	16456	CELLMARKER_Myeloid Cell Blood Human	Myeloid Cell Blood	26	28	0.929	Down	-4.81789	19204	-4.81638	1.46189e-06	6.33484e-05
82751	BST2_Adipose - Subcutaneous_Heart - Left Ventricle	CELLMARKER	CELLMARKER	16422	CELLMARKER_Monocyte Bone Marrow Human	Monocyte Bone Marrow	32	34	0.941	Down	-4.77084	19204	-4.76937	1.84806e-06	7.68793e-05
82752	BST2_Adipose - Subcutaneous_Heart - Left Ventricle	CELLMARKER	CELLMARKER	16583	CELLMARKER_Neutrophil Soft Tissue Human	Neutrophil Soft Tissue	13	13	1	Down	-4.66637	19204	-4.66499	3.08635e-06	0.000123454
82753	BST2_Adipose - Subcutaneous_Heart - Left Ventricle	CELLMARKER	CELLMARKER	15817	CELLMARKER_CD1C-CD141- Dendritic Cell Blood Human	CD1C-CD141- Dendritic Cell Blood	318	321	0.991	Down	-4.6577	19204	-4.65632	3.21904e-06	0.000123993
82754	BST2_Adipose - Subcutaneous_Heart - Left Ventricle	CELLMARKER	CELLMARKER	16469	CELLMARKER_Myeloid Cell Stomach Human	Myeloid Cell Stomach	8	8	1	Down	-4.61359	19204	-4.61225	3.98332e-06	0.000147952
82755	BST2_Adipose - Subcutaneous_Heart - Left Ventricle	CELLMARKER	CELLMARKER	16478	CELLMARKER_Myeloid Derived Suppressor Cell (MDSC) Liver Human	Myeloid Derived Suppressor Cell (MDSC) Liver	5	5	1	Down	-4.34593	19204	-4.3448	1.39402e-05	0.000499924
82756	BST2_Adipose - Subcutaneous_Heart - Left Ventricle	CELLMARKER	CELLMARKER	16424	CELLMARKER_Monocyte Breast Human	Monocyte Breast	13	13	1	Down	-4.25175	19204	-4.25069	2.1311e-05	0.000738783
82757	BST2_Adipose - Subcutaneous_Heart - Left Ventricle	CELLMARKER	CELLMARKER	15739	CELLMARKER_Activated Langerhans Cell Skin Human	Activated Langerhans Cell Skin	6	6	1	Down	-4.15377	19204	-4.15279	3.28451e-05	0.0011019
82758	BST2_Adipose - Subcutaneous_Heart - Left Ventricle	CELLMARKER	CELLMARKER	15756	CELLMARKER_Antibody-secreting Cell Undefined Human	Antibody-secreting Cell Undefined	7	7	1	Down	-4.13537	19204	-4.1344	3.5589e-05	0.00115664
82759	BST2_Adipose - Subcutaneous_Heart - Left Ventricle	CELLMARKER	CELLMARKER	16433	CELLMARKER_Monocyte Pancreas Human	Monocyte Pancreas	7	7	1	Down	-4.10369	19204	-4.10274	4.0829e-05	0.00128673
82760	BST2_Adipose - Subcutaneous_Heart - Left Ventricle	CELLMARKER	CELLMARKER	16581	CELLMARKER_Neutrophil Peripheral Blood Human	Neutrophil Peripheral Blood	26	26	1	Down	-3.94768	19204	-3.94683	7.91931e-05	0.00242238
82761	BST2_Adipose - Subcutaneous_Heart - Left Ventricle	CELLMARKER	CELLMARKER	16438	CELLMARKER_Monocyte Spleen Human	Monocyte Spleen	10	10	1	Down	-3.93784	19204	-3.937	8.25069e-05	0.00245163
82762	BST2_Adipose - Subcutaneous_Heart - Left Ventricle	CELLMARKER	CELLMARKER	16574	CELLMARKER_Neutrophil Blood Human	Neutrophil Blood	47	49	0.959	Down	-3.88254	19204	-3.88173	0.000103715	0.00299622
82763	BST2_Adipose - Subcutaneous_Heart - Left Ventricle	CELLMARKER	CELLMARKER	15791	CELLMARKER_Basal Cell Lung Human	Basal Cell Lung	97	99	0.98	Down	-3.87031	19204	-3.86951	0.000109056	0.00306534
82764	BST2_Adipose - Subcutaneous_Heart - Left Ventricle	CELLMARKER	CELLMARKER	16429	CELLMARKER_Monocyte Kidney Human	Monocyte Kidney	10	10	1	Down	-3.86032	19204	-3.85952	0.000113611	0.00310936
82765	BST2_Adipose - Subcutaneous_Heart - Left Ventricle	CELLMARKER	CELLMARKER	16634	CELLMARKER_Plasma Cell Nasopharynx Human	Plasma Cell Nasopharynx	68	69	0.986	Down	-3.77542	19204	-3.77467	0.000160217	0.00424551
82766	BST2_Adipose - Subcutaneous_Heart - Left Ventricle	CELLMARKER	CELLMARKER	16329	CELLMARKER_Macrophage Synovium Human	Macrophage Synovium	15	15	1	Down	-3.77068	19204	-3.76994	0.000163289	0.00424551
82767	BST2_Adipose - Subcutaneous_Heart - Left Ventricle	CELLMARKER	CELLMARKER	16441	CELLMARKER_Monocyte-derived Macrophage Pancreas Human	Monocyte-derived Macrophage Pancreas	6	6	1	Down	-3.75603	19204	-3.7553	0.000173136	0.00439175
82768	BST2_Adipose - Subcutaneous_Heart - Left Ventricle	CELLMARKER	CELLMARKER	16562	CELLMARKER_Neuroendocrine Cell Lung Human	Neuroendocrine Cell Lung	74	78	0.949	Down	-3.68459	19204	-3.6839	0.000229697	0.00568773
82769	BST2_Adipose - Subcutaneous_Heart - Left Ventricle	CELLMARKER	CELLMARKER	16428	CELLMARKER_Monocyte Heart Human	Monocyte Heart	5	5	1	Down	-3.64466	19204	-3.64398	0.000268456	0.00649288
82770	BST2_Adipose - Subcutaneous_Heart - Left Ventricle	CELLMARKER	CELLMARKER	16287	CELLMARKER_M1 Macrophage Peripheral Blood Human	M1 Macrophage Peripheral Blood	11	11	1	Down	-3.63777	19204	-3.6371	0.000275727	0.00651718
82771	BST2_Adipose - Subcutaneous_Heart - Left Ventricle	CELLMARKER	CELLMARKER	16406	CELLMARKER_Mesenchymal Stromal Cell Undefined Human	Mesenchymal Stromal Cell Undefined	36	37	0.973	Down	-3.62103	19204	-3.62037	0.000294182	0.00679888
82772	BST2_Adipose - Subcutaneous_Heart - Left Ventricle	CELLMARKER	CELLMARKER	16832	CELLMARKER_T Helper17 (Th17) Cell Undefined Human	T Helper17 (Th17) Cell Undefined	14	20	0.7	Down	-3.60982	19204	-3.60916	0.000307186	0.00694507
82773	BST2_Adipose - Subcutaneous_Heart - Left Ventricle	CELLMARKER	CELLMARKER	16659	CELLMARKER_Polymorphonuclear Myeloid-Derived suppressor(PMN-MDSC) Cell Peripheral Blood Human	Polymorphonuclear Myeloid-Derived...(16659)	7	7	1	Down	-3.6012	19204	-3.60055	0.000317549	0.00702661
82774	BST2_Adipose - Subcutaneous_Heart - Left Ventricle	CELLMARKER	CELLMARKER	16306	CELLMARKER_Macrophage Blood Human	Macrophage Blood	28	30	0.933	Down	-3.59428	19204	-3.59363	0.000326108	0.00706567
82775	BST2_Adipose - Subcutaneous_Heart - Left Ventricle	CELLMARKER	CELLMARKER	15807	CELLMARKER_Brush Cell (Tuft Cell) Lung Human	Brush Cell (Tuft Cell) Lung	73	76	0.961	Down	-3.5637	19204	-3.56306	0.000366555	0.00777994
82776	BST2_Adipose - Subcutaneous_Heart - Left Ventricle	CELLMARKER	CELLMARKER	16315	CELLMARKER_Macrophage Kidney Human	Macrophage Kidney	14	14	1	Down	-3.50839	19204	-3.50778	0.000451856	0.00939861
82777	BST2_Adipose - Subcutaneous_Heart - Left Ventricle	CELLMARKER	CELLMARKER	16411	CELLMARKER_Microglial Cell Embryonic Prefrontal Cortex Human	Microglial Cell Embryonic Prefrontal Cortex	469	476	0.985	Down	-3.4987	19204	-3.49809	0.000468599	0.00955574
82778	BST2_Adipose - Subcutaneous_Heart - Left Ventricle	CELLMARKER	CELLMARKER	15731	CELLMARKER_8-Cell Stage Cell (Blastomere) Embryo Human	8-Cell Stage Cell (Blastomere) Embryo	17	18	0.944	Down	-3.48797	19204	-3.48737	0.00048779	0.00975579
82779	BST2_Adipose - Subcutaneous_Heart - Left Ventricle	CELLMARKER	CELLMARKER	15747	CELLMARKER_Adipose-derived Stem Cell Adipose Tissue Human	Adipose-derived Stem Cell Adipose Tissue	21	23	0.913	Down	-3.45712	19204	-3.45654	0.000547157	0.0107367
82780	BST2_Adipose - Subcutaneous_Heart - Left Ventricle	CELLMARKER	CELLMARKER	16576	CELLMARKER_Neutrophil Brain Human	Neutrophil Brain	9	9	1	Down	-3.39288	19204	-3.39233	0.000693015	0.013347
82781	BST2_Adipose - Subcutaneous_Heart - Left Ventricle	CELLMARKER	CELLMARKER	15786	CELLMARKER_B Cell Tonsil Human	B Cell Tonsil	7	7	1	Up	3.38414	19204	3.38359	0.000715437	0.0135283
82782	BST2_Adipose - Subcutaneous_Heart - Left Ventricle	CELLMARKER	CELLMARKER	16309	CELLMARKER_Macrophage Breast Human	Macrophage Breast	21	21	1	Down	-3.37458	19204	-3.37404	0.000740746	0.0137567
82783	BST2_Adipose - Subcutaneous_Heart - Left Ventricle	CELLMARKER	CELLMARKER	16410	CELLMARKER_Microglial Cell Brain Human	Microglial Cell Brain	347	360	0.964	Down	-3.34718	19204	-3.34665	0.000817958	0.0149241
82784	BST2_Adipose - Subcutaneous_Heart - Left Ventricle	CELLMARKER	CELLMARKER	15787	CELLMARKER_B Cell Undefined Human	B Cell Undefined	94	96	0.979	Down	-3.31962	19204	-3.3191	0.000903081	0.0161932
82785	BST2_Adipose - Subcutaneous_Heart - Left Ventricle	CELLMARKER	CELLMARKER	16327	CELLMARKER_Macrophage Spleen Human	Macrophage Spleen	24	25	0.96	Down	-3.30968	19204	-3.30916	0.00093575	0.0164946
82786	BST2_Adipose - Subcutaneous_Heart - Left Ventricle	CELLMARKER	CELLMARKER	16430	CELLMARKER_Monocyte Liver Human	Monocyte Liver	7	7	1	Down	-3.27252	19204	-3.27202	0.00106783	0.0185091
82787	BST2_Adipose - Subcutaneous_Heart - Left Ventricle	CELLMARKER	CELLMARKER	16294	CELLMARKER_M2 Macrophage Brain Human	M2 Macrophage Brain	8	9	0.889	Down	-3.24429	19204	-3.24381	0.00117944	0.0201084
82788	BST2_Adipose - Subcutaneous_Heart - Left Ventricle	CELLMARKER	CELLMARKER	16120	CELLMARKER_Exhausted CD8+ T Cell Breast Human	Exhausted CD8+ T Cell Breast	23	24	0.958	Up	3.21348	19204	3.21301	0.00131351	0.0220331
82789	BST2_Adipose - Subcutaneous_Heart - Left Ventricle	CELLMARKER	CELLMARKER	16331	CELLMARKER_Macrophage Undefined Human	Macrophage Undefined	45	45	1	Down	-3.20458	19204	-3.20411	0.00135483	0.0223654
82790	BST2_Adipose - Subcutaneous_Heart - Left Ventricle	CELLMARKER	CELLMARKER	16211	CELLMARKER_Homeostatic Chondrocyte Articular Cartilage Human	Homeostatic Chondrocyte Articular Cartilage	70	70	1	Down	-3.1921	19204	-3.19163	0.00141472	0.0229892
82791	BST2_Adipose - Subcutaneous_Heart - Left Ventricle	CELLMARKER	CELLMARKER	16070	CELLMARKER_Eosinophil Blood Human	Eosinophil Blood	15	16	0.938	Down	-3.16808	19204	-3.16762	0.0015369	0.0242477
82792	BST2_Adipose - Subcutaneous_Heart - Left Ventricle	CELLMARKER	CELLMARKER	15924	CELLMARKER_Ciliated Epithelial Cell Esophagus Human	Ciliated Epithelial Cell Esophagus	364	413	0.881	Up	3.16772	19204	3.16727	0.0015388	0.0242477
82793	BST2_Adipose - Subcutaneous_Heart - Left Ventricle	CELLMARKER	CELLMARKER	16605	CELLMARKER_PROCR+ Progenitor Cell Small Intestine Human	PROCR+ Progenitor Cell Small Intestine	20	21	0.952	Up	3.16148	19204	3.16103	0.00157214	0.0244033
82794	BST2_Adipose - Subcutaneous_Heart - Left Ventricle	CELLMARKER	CELLMARKER	16063	CELLMARKER_Endothelial Stem Cell Blood Vessel Human	Endothelial Stem Cell Blood Vessel	16	16	1	Down	-3.1435	19204	-3.14306	0.00167193	0.0253719
82795	BST2_Adipose - Subcutaneous_Heart - Left Ventricle	CELLMARKER	CELLMARKER	16719	CELLMARKER_Retinal Pigment Epithelial Cell Eye Human	Retinal Pigment Epithelial Cell Eye	14	17	0.824	Down	-3.13994	19204	-3.1395	0.00169238	0.0253719
82796	BST2_Adipose - Subcutaneous_Heart - Left Ventricle	CELLMARKER	CELLMARKER	16399	CELLMARKER_Mesenchymal Stem Cell Undefined Human	Mesenchymal Stem Cell Undefined	55	60	0.917	Down	-3.13531	19204	-3.13487	0.00171929	0.0253719
82797	BST2_Adipose - Subcutaneous_Heart - Left Ventricle	CELLMARKER	CELLMARKER	16616	CELLMARKER_Pelvic Epithelial Cell Kidney Human	Pelvic Epithelial Cell Kidney	6	6	1	Down	-3.13313	19204	-3.13269	0.00173212	0.0253719
82798	BST2_Adipose - Subcutaneous_Heart - Left Ventricle	CELLMARKER	CELLMARKER	16290	CELLMARKER_M1 Macrophage Undefined Human	M1 Macrophage Undefined	9	10	0.9	Down	-3.11653	19204	-3.11609	0.00183263	0.0264714
82799	BST2_Adipose - Subcutaneous_Heart - Left Ventricle	CELLMARKER	CELLMARKER	16299	CELLMARKER_M2 Macrophage Skin Human	M2 Macrophage Skin	6	6	1	Down	-3.09584	19204	-3.09542	0.00196538	0.0279999
82800	BST2_Adipose - Subcutaneous_Heart - Left Ventricle	CELLMARKER	CELLMARKER	16109	CELLMARKER_Epithelial Cell Undefined Human	Epithelial Cell Undefined	41	44	0.932	Down	-3.08437	19204	-3.08395	0.00204274	0.0287087
82801	BST2_Adipose - Subcutaneous_Heart - Left Ventricle	CELLMARKER	CELLMARKER	15753	CELLMARKER_Alveolar Macrophage Lung Human	Alveolar Macrophage Lung	12	12	1	Down	-3.06097	19204	-3.06056	0.00220924	0.0306348
82802	BST2_Adipose - Subcutaneous_Heart - Left Ventricle	CELLMARKER	CELLMARKER	16328	CELLMARKER_Macrophage Stomach Human	Macrophage Stomach	39	41	0.951	Down	-2.98675	19204	-2.98636	0.00282318	0.038633
82803	BST2_Adipose - Subcutaneous_Heart - Left Ventricle	CELLMARKER	CELLMARKER	16326	CELLMARKER_Macrophage Skin Human	Macrophage Skin	17	18	0.944	Down	-2.9401	19204	-2.93973	0.00328501	0.044369
82804	BST2_Adipose - Subcutaneous_Heart - Left Ventricle	CELLMARKER	CELLMARKER	16307	CELLMARKER_Macrophage Bone Marrow Human	Macrophage Bone Marrow	18	20	0.9	Down	-2.93119	19204	-2.93082	0.00338067	0.0450757
82805	BST2_Adipose - Subcutaneous_Heart - Left Ventricle	CELLMARKER	CELLMARKER	16420	CELLMARKER_Mitotic Fetal Germ Cell Fetal Gonad Human	Mitotic Fetal Germ Cell Fetal Gonad	636	665	0.956	Down	-2.92716	19204	-2.92679	0.00342477	0.0450856
82806	BST2_Adipose - Subcutaneous_Heart - Left Ventricle	CELLMARKER	CELLMARKER	16780	CELLMARKER_Stromal Cell Undefined Human	Stromal Cell Undefined	23	23	1	Down	-2.89511	19204	-2.89475	0.00379456	0.0489032
82807	BST2_Adipose - Subcutaneous_Heart - Left Ventricle	CELLMARKER	CELLMARKER	16322	CELLMARKER_Macrophage Peripheral Blood Human	Macrophage Peripheral Blood	15	15	1	Down	-2.89393	19204	-2.89358	0.0038088	0.0489032
82808	BST2_Adipose - Subcutaneous_Heart - Left Ventricle	CELLMARKER	CELLMARKER	16210	CELLMARKER_Hepatocyte Liver Human	Hepatocyte Liver	29	31	0.935	Down	-2.85628	19204	-2.85594	0.00429091	0.054032
82809	BST2_Adipose - Subcutaneous_Heart - Left Ventricle	CELLMARKER	CELLMARKER	16372	CELLMARKER_Mesenchymal Cell Liver Human	Mesenchymal Cell Liver	64	64	1	Down	-2.85471	19204	-2.85437	0.00431217	0.054032
82810	BST2_Adipose - Subcutaneous_Heart - Left Ventricle	CELLMARKER	CELLMARKER	16722	CELLMARKER_SLC16A7+ Cell Lung Human	SLC16A7+ Cell Lung	954	1013	0.942	Up	2.84772	19204	2.84738	0.00440807	0.0545762
82811	BST2_Adipose - Subcutaneous_Heart - Left Ventricle	CELLMARKER	CELLMARKER	15763	CELLMARKER_Astrocyte Heart Human	Astrocyte Heart	8	8	1	Down	-2.83621	19204	-2.83587	0.00457009	0.0559163
82812	BST2_Adipose - Subcutaneous_Heart - Left Ventricle	CELLMARKER	CELLMARKER	15734	CELLMARKER_Acinar Cell Pancreas Human	Acinar Cell Pancreas	7	8	0.875	Down	-2.82394	19204	-2.82361	0.00474861	0.0574251
82813	BST2_Adipose - Subcutaneous_Heart - Left Ventricle	CELLMARKER	CELLMARKER	16625	CELLMARKER_Pericyte Undefined Human	Pericyte Undefined	12	12	1	Down	-2.77625	19204	-2.77594	0.00550431	0.0656607
82814	BST2_Adipose - Subcutaneous_Heart - Left Ventricle	CELLMARKER	CELLMARKER	16249	CELLMARKER_Kupffer Cell Liver Human	Kupffer Cell Liver	6	6	1	Down	-2.77321	19204	-2.7729	0.0055559	0.0656607
82815	BST2_Adipose - Subcutaneous_Heart - Left Ventricle	CELLMARKER	CELLMARKER	16855	CELLMARKER_Type 3 Dendritic Cell (DC3) Undefined Human	Type 3 Dendritic Cell (DC3) Undefined	9	9	1	Down	-2.72653	19204	-2.72623	0.00640617	0.0746924
82816	BST2_Adipose - Subcutaneous_Heart - Left Ventricle	CELLMARKER	CELLMARKER	16296	CELLMARKER_M2 Macrophage Kidney Human	M2 Macrophage Kidney	15	16	0.938	Down	-2.72358	19204	-2.72328	0.00646376	0.0746924
82817	BST2_Adipose - Subcutaneous_Heart - Left Ventricle	CELLMARKER	CELLMARKER	16311	CELLMARKER_Macrophage Colorectum Human	Macrophage Colorectum	8	8	1	Down	-2.71621	19204	-2.71591	0.00660939	0.0752338
82818	BST2_Adipose - Subcutaneous_Heart - Left Ventricle	CELLMARKER	CELLMARKER	15870	CELLMARKER_Cancer Cell Pancreas Human	Cancer Cell Pancreas	8	8	1	Down	-2.71329	19204	-2.71299	0.00666788	0.0752338
82819	BST2_Adipose - Subcutaneous_Heart - Left Ventricle	CELLMARKER	CELLMARKER	15759	CELLMARKER_Astrocyte Cerebrospinal Fluid Human	Astrocyte Cerebrospinal Fluid	5	5	1	Down	-2.71033	19204	-2.71003	0.00672763	0.0752338
82820	BST2_Adipose - Subcutaneous_Heart - Left Ventricle	CELLMARKER	CELLMARKER	15985	CELLMARKER_Dendritic Cell Undefined Human	Dendritic Cell Undefined	29	30	0.967	Down	-2.69187	19204	-2.69158	0.0071115	0.078448
82821	BST2_Adipose - Subcutaneous_Heart - Left Ventricle	CELLMARKER	CELLMARKER	16304	CELLMARKER_Macrophage Adipose Tissue Human	Macrophage Adipose Tissue	5	5	1	Down	-2.68932	19204	-2.68903	0.00716592	0.078448
82822	BST2_Adipose - Subcutaneous_Heart - Left Ventricle	CELLMARKER	CELLMARKER	16176	CELLMARKER_Germinal Center B Cell Undefined Human	Germinal Center B Cell Undefined	9	10	0.9	Down	-2.67378	19204	-2.6735	0.00750648	0.0813202
82823	BST2_Adipose - Subcutaneous_Heart - Left Ventricle	CELLMARKER	CELLMARKER	16059	CELLMARKER_Endothelial Cell Undefined Human	Endothelial Cell Undefined	49	51	0.961	Down	-2.66206	19204	-2.66178	0.00777295	0.0832039
82824	BST2_Adipose - Subcutaneous_Heart - Left Ventricle	CELLMARKER	CELLMARKER	15744	CELLMARKER_Adenocarcinoma Stem-Like Cell Lung Human	Adenocarcinoma Stem-Like Cell Lung	8	10	0.8	Down	-2.65915	19204	-2.65887	0.00784037	0.0832039
82825	BST2_Adipose - Subcutaneous_Heart - Left Ventricle	CELLMARKER	CELLMARKER	16417	CELLMARKER_Migration Phase Fetal Germ Cell Fetal Gonad Human	Migration Phase Fetal Germ Cell Fetal Gonad	154	165	0.933	Down	-2.64026	19204	-2.63999	0.00829094	0.0865026
82826	BST2_Adipose - Subcutaneous_Heart - Left Ventricle	CELLMARKER	CELLMARKER	16319	CELLMARKER_Macrophage Nasopharynx Human	Macrophage Nasopharynx	44	45	0.978	Down	-2.63917	19204	-2.6389	0.00831756	0.0865026
82827	BST2_Adipose - Subcutaneous_Heart - Left Ventricle	CELLMARKER	CELLMARKER	16264	CELLMARKER_Leydig Cell Fetal Gonad Human	Leydig Cell Fetal Gonad	380	383	0.992	Down	-2.61293	19204	-2.61267	0.00898386	0.0925071
82828	BST2_Adipose - Subcutaneous_Heart - Left Ventricle	CELLMARKER	CELLMARKER	16301	CELLMARKER_M2 Macrophage Undefined Human	M2 Macrophage Undefined	18	19	0.947	Down	-2.60271	19204	-2.60244	0.00925618	0.0935269
82829	BST2_Adipose - Subcutaneous_Heart - Left Ventricle	CELLMARKER	CELLMARKER	15846	CELLMARKER_CD8+ T Cell Breast Human	CD8+ T Cell Breast	8	8	1	Up	2.60246	19204	2.6022	0.00926276	0.0935269
82830	BST2_Adipose - Subcutaneous_Heart - Left Ventricle	CELLMARKER	CELLMARKER	16617	CELLMARKER_Pericyte Adipose Tissue Human	Pericyte Adipose Tissue	5	5	1	Down	-2.59229	19204	-2.59203	0.00954104	0.0954104
82831	BST2_Adipose - Subcutaneous_Heart - Left Ventricle	CELLMARKER	CELLMARKER	15871	CELLMARKER_Cancer Cell Peripheral Blood Human	Cancer Cell Peripheral Blood	11	12	0.917	Down	-2.58672	19204	-2.58646	0.0096968	0.0960445
82832	BST2_Adipose - Subcutaneous_Heart - Left Ventricle	CELLMARKER	CELLMARKER	16286	CELLMARKER_M1 Macrophage Lung Human	M1 Macrophage Lung	21	23	0.913	Down	-2.56835	19204	-2.5681	0.0102257	0.100328
82833	BST2_Adipose - Subcutaneous_Heart - Left Ventricle	CELLMARKER	CELLMARKER	16029	CELLMARKER_Endothelial Cell Bone Marrow Human	Endothelial Cell Bone Marrow	16	16	1	Down	-2.55435	19204	-2.5541	0.0106462	0.103477
82834	BST2_Adipose - Subcutaneous_Heart - Left Ventricle	CELLMARKER	CELLMARKER	16466	CELLMARKER_Myeloid Cell Pancreas Human	Myeloid Cell Pancreas	7	7	1	Down	-2.5453	19204	-2.54505	0.0109262	0.105215
82835	BST2_Adipose - Subcutaneous_Heart - Left Ventricle	CELLMARKER	CELLMARKER	15758	CELLMARKER_Astrocyte Brain Human	Astrocyte Brain	190	204	0.931	Down	-2.52864	19204	-2.5284	0.0114584	0.109303
82836	BST2_Adipose - Subcutaneous_Heart - Left Ventricle	CELLMARKER	CELLMARKER	15941	CELLMARKER_Conventional Dendritic Cell Undefined Human	Conventional Dendritic Cell Undefined	13	13	1	Down	-2.52552	19204	-2.52527	0.0115609	0.109303
82837	BST2_Adipose - Subcutaneous_Heart - Left Ventricle	CELLMARKER	CELLMARKER	16314	CELLMARKER_Macrophage Intestine Human	Macrophage Intestine	19	19	1	Down	-2.50563	19204	-2.5054	0.0122314	0.1146
82838	BST2_Adipose - Subcutaneous_Heart - Left Ventricle	CELLMARKER	CELLMARKER	15829	CELLMARKER_CD4+ T Cell Peripheral Blood Human	CD4+ T Cell Peripheral Blood	31	31	1	Down	-2.47961	19204	-2.47938	0.0131612	0.122211
82839	BST2_Adipose - Subcutaneous_Heart - Left Ventricle	CELLMARKER	CELLMARKER	16582	CELLMARKER_Neutrophil Plasma Human	Neutrophil Plasma	10	10	1	Down	-2.47443	19204	-2.4742	0.0133535	0.122899
82840	BST2_Adipose - Subcutaneous_Heart - Left Ventricle	CELLMARKER	CELLMARKER	16321	CELLMARKER_Macrophage Pancreas Human	Macrophage Pancreas	17	17	1	Down	-2.46755	19204	-2.46732	0.0136127	0.124186
82841	BST2_Adipose - Subcutaneous_Heart - Left Ventricle	CELLMARKER	CELLMARKER	16692	CELLMARKER_Red Blood Cell (Erythrocyte) Undefined Human	Red Blood Cell (Erythrocyte) Undefined	5	6	0.833	Down	-2.45319	19204	-2.45297	0.0141682	0.12813
82842	BST2_Adipose - Subcutaneous_Heart - Left Ventricle	CELLMARKER	CELLMARKER	15749	CELLMARKER_Adipose-derived Stromal Cell Adipose Tissue Human	Adipose-derived Stromal Cell Adipose Tissue	15	17	0.882	Down	-2.43206	19204	-2.43184	0.0150223	0.133602
82843	BST2_Adipose - Subcutaneous_Heart - Left Ventricle	CELLMARKER	CELLMARKER	16292	CELLMARKER_M2 Macrophage Bladder Human	M2 Macrophage Bladder	7	7	1	Down	-2.43037	19204	-2.43015	0.0150925	0.133602
82844	BST2_Adipose - Subcutaneous_Heart - Left Ventricle	CELLMARKER	CELLMARKER	16807	CELLMARKER_T Cell Soft Tissue Human	T Cell Soft Tissue	12	13	0.923	Up	2.42677	19204	2.42655	0.0152431	0.133602
82845	BST2_Adipose - Subcutaneous_Heart - Left Ventricle	CELLMARKER	CELLMARKER	16382	CELLMARKER_Mesenchymal Stem Cell Cartilage Human	Mesenchymal Stem Cell Cartilage	21	21	1	Down	-2.42468	19204	-2.42447	0.0153309	0.133602
82846	BST2_Adipose - Subcutaneous_Heart - Left Ventricle	CELLMARKER	CELLMARKER	16541	CELLMARKER_Natural Killer Cell Testis Human	Natural Killer Cell Testis	7	7	1	Up	2.42268	19204	2.42247	0.0154156	0.133602
82847	BST2_Adipose - Subcutaneous_Heart - Left Ventricle	CELLMARKER	CELLMARKER	16464	CELLMARKER_Myeloid Cell Nasal Polyp Human	Myeloid Cell Nasal Polyp	12	12	1	Down	-2.38202	19204	-2.38181	0.0172278	0.148073
82848	BST2_Adipose - Subcutaneous_Heart - Left Ventricle	CELLMARKER	CELLMARKER	16066	CELLMARKER_Enterocyte Progenitor Cell Small Intestine Human	Enterocyte Progenitor Cell Small Intestine	115	134	0.858	Down	-2.36552	19204	-2.36531	0.0180148	0.153569
82849	BST2_Adipose - Subcutaneous_Heart - Left Ventricle	CELLMARKER	CELLMARKER	15789	CELLMARKER_Basal Cell Bladder Human	Basal Cell Bladder	12	12	1	Down	-2.35565	19204	-2.35545	0.0185002	0.156424
82850	BST2_Adipose - Subcutaneous_Heart - Left Ventricle	CELLMARKER	CELLMARKER	15822	CELLMARKER_CD4+ Recently Activated Effector Memory Or Effector T Cell (CTL) Blood Human	CD4+ Recently Activated Effector Memory Or...(15822)	11	11	1	Up	2.34298	19204	2.34278	0.0191406	0.160534
82851	BST2_Adipose - Subcutaneous_Heart - Left Ventricle	CELLMARKER	CELLMARKER	15981	CELLMARKER_Dendritic Cell Skin Human	Dendritic Cell Skin	17	20	0.85	Down	-2.33172	19204	-2.33152	0.0197258	0.164119
82852	BST2_Adipose - Subcutaneous_Heart - Left Ventricle	CELLMARKER	CELLMARKER	16460	CELLMARKER_Myeloid Cell Colon Human	Myeloid Cell Colon	10	10	1	Down	-2.32515	19204	-2.32496	0.0200743	0.165693
82853	BST2_Adipose - Subcutaneous_Heart - Left Ventricle	CELLMARKER	CELLMARKER	16463	CELLMARKER_Myeloid Cell Lung Human	Myeloid Cell Lung	6	6	1	Down	-2.32019	19204	-2.32	0.0203409	0.166571
82854	BST2_Adipose - Subcutaneous_Heart - Left Ventricle	CELLMARKER	CELLMARKER	16192	CELLMARKER_Granulocyte-monocyte Progenitor Umbilical Cord Blood Human	Granulocyte-monocyte Progenitor Umbilical Cord Blood	103	107	0.963	Down	-2.30778	19204	-2.30759	0.021022	0.168607
82855	BST2_Adipose - Subcutaneous_Heart - Left Ventricle	CELLMARKER	CELLMARKER	16852	CELLMARKER_Tumor Associated Macrophage (TAM) Breast Human	Tumor Associated Macrophage (TAM) Breast	11	12	0.917	Down	-2.30725	19204	-2.30706	0.0210513	0.168607
82856	BST2_Adipose - Subcutaneous_Heart - Left Ventricle	CELLMARKER	CELLMARKER	16809	CELLMARKER_T Cell Stomach Human	T Cell Stomach	23	24	0.958	Up	2.30681	19204	2.30662	0.0210758	0.168607
82857	BST2_Adipose - Subcutaneous_Heart - Left Ventricle	CELLMARKER	CELLMARKER	16518	CELLMARKER_Naive T(Th0) Cell Peripheral Blood Human	Naive T(Th0) Cell Peripheral Blood	13	13	1	Down	-2.29609	19204	-2.2959	0.0216814	0.172127
82858	BST2_Adipose - Subcutaneous_Heart - Left Ventricle	CELLMARKER	CELLMARKER	16847	CELLMARKER_Trophectoderm Cell Embryo Human	Trophectoderm Cell Embryo	93	101	0.921	Down	-2.28834	19204	-2.28815	0.0221286	0.174347
82859	BST2_Adipose - Subcutaneous_Heart - Left Ventricle	CELLMARKER	CELLMARKER	15894	CELLMARKER_Cancer Stem Cell Undefined Human	Cancer Stem Cell Undefined	98	110	0.891	Down	-2.28508	19204	-2.2849	0.0223187	0.174523
82860	BST2_Adipose - Subcutaneous_Heart - Left Ventricle	CELLMARKER	CELLMARKER	16368	CELLMARKER_Mesenchymal Cell Brain Human	Mesenchymal Cell Brain	10	10	1	Down	-2.2819	19204	-2.28172	0.0225061	0.174675
82861	BST2_Adipose - Subcutaneous_Heart - Left Ventricle	CELLMARKER	CELLMARKER	16213	CELLMARKER_Hypertrophic Chondrocyte Articular Cartilage Human	Hypertrophic Chondrocyte Articular Cartilage	7	8	0.875	Up	2.26341	19204	2.26323	0.0236213	0.181971
82862	BST2_Adipose - Subcutaneous_Heart - Left Ventricle	CELLMARKER	CELLMARKER	16316	CELLMARKER_Macrophage Liver Human	Macrophage Liver	24	25	0.96	Down	-2.25784	19204	-2.25766	0.023967	0.182806
82863	BST2_Adipose - Subcutaneous_Heart - Left Ventricle	CELLMARKER	CELLMARKER	16380	CELLMARKER_Mesenchymal Stem Cell Bone Human	Mesenchymal Stem Cell Bone	20	20	1	Down	-2.25601	19204	-2.25583	0.0240812	0.182806
82864	BST2_Adipose - Subcutaneous_Heart - Left Ventricle	CELLMARKER	CELLMARKER	16320	CELLMARKER_Macrophage Ovary Human	Macrophage Ovary	7	7	1	Down	-2.2237	19204	-2.22353	0.0261801	0.19526
82865	BST2_Adipose - Subcutaneous_Heart - Left Ventricle	CELLMARKER	CELLMARKER	16191	CELLMARKER_Granulocyte Undefined Human	Granulocyte Undefined	8	8	1	Down	-2.22361	19204	-2.22344	0.026186	0.19526
82866	BST2_Adipose - Subcutaneous_Heart - Left Ventricle	CELLMARKER	CELLMARKER	15797	CELLMARKER_Basophil Undefined Human	Basophil Undefined	28	29	0.966	Down	-2.22215	19204	-2.22198	0.026285	0.19526
82867	BST2_Adipose - Subcutaneous_Heart - Left Ventricle	CELLMARKER	CELLMARKER	16028	CELLMARKER_Endothelial Cell Blood Vessel Human	Endothelial Cell Blood Vessel	63	66	0.955	Down	-2.21666	19204	-2.21649	0.0266582	0.195859
82868	BST2_Adipose - Subcutaneous_Heart - Left Ventricle	CELLMARKER	CELLMARKER	16443	CELLMARKER_Morula Cell (Blastomere) Embryo Human	Morula Cell (Blastomere) Embryo	106	108	0.981	Down	-2.21543	19204	-2.21526	0.0267423	0.195859
82869	BST2_Adipose - Subcutaneous_Heart - Left Ventricle	CELLMARKER	CELLMARKER	16459	CELLMARKER_Myeloid Cell Breast Human	Myeloid Cell Breast	8	8	1	Down	-2.19585	19204	-2.19568	0.0281147	0.204225
82870	BST2_Adipose - Subcutaneous_Heart - Left Ventricle	CELLMARKER	CELLMARKER	16323	CELLMARKER_Macrophage Placenta Human	Macrophage Placenta	6	6	1	Down	-2.19358	19204	-2.19342	0.0282774	0.204225
82871	BST2_Adipose - Subcutaneous_Heart - Left Ventricle	CELLMARKER	CELLMARKER	16525	CELLMARKER_Natural Killer Cell Breast Human	Natural Killer Cell Breast	16	18	0.889	Up	2.18592	19204	2.18576	0.0288334	0.205499
82872	BST2_Adipose - Subcutaneous_Heart - Left Ventricle	CELLMARKER	CELLMARKER	16673	CELLMARKER_Progenitor Cell Kidney Human	Progenitor Cell Kidney	5	6	0.833	Down	-2.18571	19204	-2.18555	0.0288488	0.205499
82873	BST2_Adipose - Subcutaneous_Heart - Left Ventricle	CELLMARKER	CELLMARKER	15785	CELLMARKER_B Cell Stomach Human	B Cell Stomach	28	33	0.848	Up	2.16964	19204	2.16948	0.0300465	0.212574
82874	BST2_Adipose - Subcutaneous_Heart - Left Ventricle	CELLMARKER	CELLMARKER	15810	CELLMARKER_CD14+ Monocyte Peripheral Blood Human	CD14+ Monocyte Peripheral Blood	5	5	1	Down	-2.16049	19204	-2.16033	0.0307469	0.21606
82875	BST2_Adipose - Subcutaneous_Heart - Left Ventricle	CELLMARKER	CELLMARKER	16415	CELLMARKER_Microglial Cell Undefined Human	Microglial Cell Undefined	9	9	1	Down	-2.14745	19204	-2.14729	0.03177	0.22175
82876	BST2_Adipose - Subcutaneous_Heart - Left Ventricle	CELLMARKER	CELLMARKER	15798	CELLMARKER_Beta Cell Blood Human	Beta Cell Blood	10	10	1	Down	-2.14169	19204	-2.14153	0.0322311	0.223469
82877	BST2_Adipose - Subcutaneous_Heart - Left Ventricle	CELLMARKER	CELLMARKER	15925	CELLMARKER_Circulating Fetal Cell Blood Human	Circulating Fetal Cell Blood	36	38	0.947	Down	-2.12228	19204	-2.12213	0.0338268	0.230739
82878	BST2_Adipose - Subcutaneous_Heart - Left Ventricle	CELLMARKER	CELLMARKER	16454	CELLMARKER_Myeloblast Germ Human	Myeloblast Germ	5	5	1	Down	-2.12054	19204	-2.12039	0.0339732	0.230739
82879	BST2_Adipose - Subcutaneous_Heart - Left Ventricle	CELLMARKER	CELLMARKER	15849	CELLMARKER_CD8+ T Cell Lung Human	CD8+ T Cell Lung	31	32	0.969	Up	2.12022	19204	2.12007	0.0340003	0.230739
82880	BST2_Adipose - Subcutaneous_Heart - Left Ventricle	CELLMARKER	CELLMARKER	16283	CELLMARKER_Lymphoid-primed Multipotent Progenitor cell(LMPP) Bone Marrow Human	Lymphoid-primed Multipotent Progenitor cell(LMPP) Bone Marrow	9	9	1	Down	-2.11435	19204	-2.1142	0.0344983	0.230739
82881	BST2_Adipose - Subcutaneous_Heart - Left Ventricle	CELLMARKER	CELLMARKER	16725	CELLMARKER_Secretory Cell Lung Human	Secretory Cell Lung	67	80	0.838	Down	-2.11427	19204	-2.11412	0.034505	0.230739
82882	BST2_Adipose - Subcutaneous_Heart - Left Ventricle	CELLMARKER	CELLMARKER	16391	CELLMARKER_Mesenchymal Stem Cell Muscle Human	Mesenchymal Stem Cell Muscle	20	20	1	Down	-2.11303	19204	-2.11288	0.0346109	0.230739
82883	BST2_Adipose - Subcutaneous_Heart - Left Ventricle	CELLMARKER	CELLMARKER	16160	CELLMARKER_Finally Highly Effector (TEMRA) Memory T Cell Blood Human	Finally Highly Effector (TEMRA) Memory T Cell Blood	6	6	1	Up	2.11021	19204	2.11006	0.0348529	0.230872
82884	BST2_Adipose - Subcutaneous_Heart - Left Ventricle	CELLMARKER	CELLMARKER	16695	CELLMARKER_Regulatory T (Treg) Cell Liver Human	Regulatory T (Treg) Cell Liver	400	411	0.973	Down	-2.10453	19204	-2.10438	0.035345	0.232651
82885	BST2_Adipose - Subcutaneous_Heart - Left Ventricle	CELLMARKER	CELLMARKER	16312	CELLMARKER_Macrophage Decidua Human	Macrophage Decidua	10	10	1	Down	-2.10141	19204	-2.10126	0.0356178	0.232972
82886	BST2_Adipose - Subcutaneous_Heart - Left Ventricle	CELLMARKER	CELLMARKER	16300	CELLMARKER_M2 Macrophage Stomach Human	M2 Macrophage Stomach	5	6	0.833	Down	-2.09716	19204	-2.09701	0.0359926	0.233952
82887	BST2_Adipose - Subcutaneous_Heart - Left Ventricle	CELLMARKER	CELLMARKER	16769	CELLMARKER_Stem Cell Periodontal Ligament Human	Stem Cell Periodontal Ligament	10	12	0.833	Down	-2.08407	19204	-2.08392	0.0371672	0.239603
82888	BST2_Adipose - Subcutaneous_Heart - Left Ventricle	CELLMARKER	CELLMARKER	16250	CELLMARKER_LGR5+ Stem Cell Large Intestine Human	LGR5+ Stem Cell Large Intestine	41	52	0.788	Down	-2.08236	19204	-2.08222	0.0373228	0.239603
82889	BST2_Adipose - Subcutaneous_Heart - Left Ventricle	CELLMARKER	CELLMARKER	16588	CELLMARKER_Non-neuron Brain Human	Non-neuron Brain	5	5	1	Down	-2.07164	19204	-2.0715	0.0383124	0.243748
82890	BST2_Adipose - Subcutaneous_Heart - Left Ventricle	CELLMARKER	CELLMARKER	16026	CELLMARKER_Endothelial Cell Bladder Human	Endothelial Cell Bladder	6	6	1	Down	-2.07031	19204	-2.07016	0.0384371	0.243748
82891	BST2_Adipose - Subcutaneous_Heart - Left Ventricle	CELLMARKER	CELLMARKER	15852	CELLMARKER_CD8+ T Cell Nasal Polyp Human	CD8+ T Cell Nasal Polyp	6	6	1	Up	2.06307	19204	2.06292	0.0391198	0.245088
82892	BST2_Adipose - Subcutaneous_Heart - Left Ventricle	CELLMARKER	CELLMARKER	16531	CELLMARKER_Natural Killer Cell Nasal Polyp Human	Natural Killer Cell Nasal Polyp	6	6	1	Up	2.06307	19204	2.06292	0.0391198	0.245088
82893	BST2_Adipose - Subcutaneous_Heart - Left Ventricle	CELLMARKER	CELLMARKER	15854	CELLMARKER_CD8+ T Cell Skin Human	CD8+ T Cell Skin	6	7	0.857	Up	2.04524	19204	2.0451	0.0408446	0.254361
82894	BST2_Adipose - Subcutaneous_Heart - Left Ventricle	CELLMARKER	CELLMARKER	16775	CELLMARKER_Stromal Cell Bone Marrow Human	Stromal Cell Bone Marrow	19	19	1	Down	-2.03911	19204	-2.03897	0.0414526	0.254837
82895	BST2_Adipose - Subcutaneous_Heart - Left Ventricle	CELLMARKER	CELLMARKER	16396	CELLMARKER_Mesenchymal Stem Cell Tendon Human	Mesenchymal Stem Cell Tendon	19	19	1	Down	-2.03791	19204	-2.03777	0.0415728	0.254837
82896	BST2_Adipose - Subcutaneous_Heart - Left Ventricle	CELLMARKER	CELLMARKER	15931	CELLMARKER_Common Myeloid Progenitor Cell Undefined Human	Common Myeloid Progenitor Cell Undefined	5	5	1	Down	-2.03708	19204	-2.03694	0.0416561	0.254837
82897	BST2_Adipose - Subcutaneous_Heart - Left Ventricle	CELLMARKER	CELLMARKER	15984	CELLMARKER_Dendritic Cell Tonsil Human	Dendritic Cell Tonsil	6	7	0.857	Down	-2.02503	19204	-2.02489	0.0428785	0.260781
82898	BST2_Adipose - Subcutaneous_Heart - Left Ventricle	CELLMARKER	CELLMARKER	16679	CELLMARKER_Progenitor Cell Undefined Human	Progenitor Cell Undefined	16	19	0.842	Down	-2.01883	19204	-2.01869	0.043519	0.263138
82899	BST2_Adipose - Subcutaneous_Heart - Left Ventricle	CELLMARKER	CELLMARKER	16606	CELLMARKER_Paget Cell Skin Human	Paget Cell Skin	9	9	1	Down	-2.01615	19204	-2.01602	0.0437978	0.263293
82900	BST2_Adipose - Subcutaneous_Heart - Left Ventricle	CELLMARKER	CELLMARKER	16700	CELLMARKER_Regulatory T (Treg) Cell Undefined Human	Regulatory T (Treg) Cell Undefined	22	24	0.917	Down	-2.00509	19204	-2.00496	0.0449677	0.268159
82901	BST2_Adipose - Subcutaneous_Heart - Left Ventricle	CELLMARKER	CELLMARKER	16418	CELLMARKER_Migratory Langerhans Cell Skin Human	Migratory Langerhans Cell Skin	9	9	1	Down	-2.00143	19204	-2.0013	0.0453604	0.268159
82902	BST2_Adipose - Subcutaneous_Heart - Left Ventricle	CELLMARKER	CELLMARKER	16095	CELLMARKER_Epithelial Cell Lung Human	Epithelial Cell Lung	54	63	0.857	Down	-2.00103	19204	-2.0009	0.0454027	0.268159
82903	BST2_Adipose - Subcutaneous_Heart - Left Ventricle	CELLMARKER	CELLMARKER	16458	CELLMARKER_Myeloid Cell Brain Human	Myeloid Cell Brain	24	24	1	Down	-1.99885	19204	-1.99872	0.0456387	0.268159
82904	BST2_Adipose - Subcutaneous_Heart - Left Ventricle	CELLMARKER	CELLMARKER	15740	CELLMARKER_Activated Memory B Cell Blood Human	Activated Memory B Cell Blood	9	11	0.818	Down	-1.99605	19204	-1.99592	0.0459426	0.268429
82905	BST2_Adipose - Subcutaneous_Heart - Left Ventricle	CELLMARKER	CELLMARKER	16247	CELLMARKER_KLRF+ Natural Killer Cell Bile Duct Human	KLRF+ Natural Killer Cell Bile Duct	9	10	0.9	Up	1.9881	19204	1.98797	0.0468146	0.27146
82906	BST2_Adipose - Subcutaneous_Heart - Left Ventricle	CELLMARKER	CELLMARKER	16811	CELLMARKER_T Cell Thymus Human	T Cell Thymus	8	9	0.889	Up	1.98647	19204	1.98634	0.0469951	0.27146
82907	BST2_Adipose - Subcutaneous_Heart - Left Ventricle	CELLMARKER	CELLMARKER	16526	CELLMARKER_Natural Killer Cell Decidua Human	Natural Killer Cell Decidua	10	12	0.833	Up	1.98423	19204	1.9841	0.0472444	0.27146
82908	BST2_Adipose - Subcutaneous_Heart - Left Ventricle	CELLMARKER	CELLMARKER	15764	CELLMARKER_Astrocyte Middle Temporal Gyrus Human	Astrocyte Middle Temporal Gyrus	5	5	1	Down	-1.97922	19204	-1.97909	0.0478057	0.273175
82909	BST2_Adipose - Subcutaneous_Heart - Left Ventricle	CELLMARKER	CELLMARKER	16421	CELLMARKER_Monocyte Blood Human	Monocyte Blood	48	52	0.923	Down	-1.97051	19204	-1.97039	0.0487939	0.277299
82910	BST2_Adipose - Subcutaneous_Heart - Left Ventricle	CELLMARKER	CELLMARKER	16135	CELLMARKER_Fat Cell (Adipocyte) Adipose Tissue Human	Fat Cell (Adipocyte) Adipose Tissue	16	20	0.8	Down	-1.96488	19204	-1.96475	0.0494427	0.279459
82911	BST2_Adipose - Subcutaneous_Heart - Left Ventricle	CELLMARKER	CELLMARKER	15946	CELLMARKER_Cytotoxic CD8+ T Cell Blood Human	Cytotoxic CD8+ T Cell Blood	7	7	1	Up	1.95371	19204	1.95359	0.0507502	0.285299
82912	BST2_Adipose - Subcutaneous_Heart - Left Ventricle	CELLMARKER	CELLMARKER	16019	CELLMARKER_Embryonic Stem Cell Undefined Human	Embryonic Stem Cell Undefined	40	48	0.833	Down	-1.9453	19204	-1.94518	0.0517529	0.289371
82913	BST2_Adipose - Subcutaneous_Heart - Left Ventricle	CELLMARKER	CELLMARKER	16132	CELLMARKER_FGFR1HighNME5- Epithelial Cell Esophagus Human	FGFR1HighNME5- Epithelial Cell Esophagus	192	195	0.985	Up	1.93836	19204	1.93824	0.0525941	0.292502
82914	BST2_Adipose - Subcutaneous_Heart - Left Ventricle	CELLMARKER	CELLMARKER	16628	CELLMARKER_Pit Progenitor Cell Stomach Human	Pit Progenitor Cell Stomach	52	54	0.963	Down	-1.93158	19204	-1.93146	0.0534266	0.295551
82915	BST2_Adipose - Subcutaneous_Heart - Left Ventricle	CELLMARKER	CELLMARKER	16439	CELLMARKER_Monocyte Undefined Human	Monocyte Undefined	7	7	1	Down	-1.9259	19204	-1.92578	0.0541312	0.297865
82916	BST2_Adipose - Subcutaneous_Heart - Left Ventricle	CELLMARKER	CELLMARKER	16442	CELLMARKER_Mononuclear Phagocyte Sputum Human	Mononuclear Phagocyte Sputum	10	10	1	Down	-1.91988	19204	-1.91976	0.0548884	0.297873
82917	BST2_Adipose - Subcutaneous_Heart - Left Ventricle	CELLMARKER	CELLMARKER	16392	CELLMARKER_Mesenchymal Stem Cell Periodontal Ligament Human	Mesenchymal Stem Cell Periodontal Ligament	6	6	1	Down	-1.91964	19204	-1.91953	0.0549177	0.297873
82918	BST2_Adipose - Subcutaneous_Heart - Left Ventricle	CELLMARKER	CELLMARKER	15934	CELLMARKER_Conventional Dendritic Cell 1(cDC1) Skin Human	Conventional Dendritic Cell 1(cDC1) Skin	6	6	1	Down	-1.91906	19204	-1.91894	0.0549919	0.297873
82919	BST2_Adipose - Subcutaneous_Heart - Left Ventricle	CELLMARKER	CELLMARKER	16131	CELLMARKER_Extravillous Trophoblast Placenta Human	Extravillous Trophoblast Placenta	5	5	1	Down	-1.91435	19204	-1.91423	0.0555909	0.299557
82920	BST2_Adipose - Subcutaneous_Heart - Left Ventricle	CELLMARKER	CELLMARKER	16318	CELLMARKER_Macrophage Nasal Polyp Human	Macrophage Nasal Polyp	5	7	0.714	Down	-1.90716	19204	-1.90704	0.0565151	0.300621
82921	BST2_Adipose - Subcutaneous_Heart - Left Ventricle	CELLMARKER	CELLMARKER	15760	CELLMARKER_Astrocyte Cortex Human	Astrocyte Cortex	12	12	1	Down	-1.90656	19204	-1.90644	0.0565927	0.300621
82922	BST2_Adipose - Subcutaneous_Heart - Left Ventricle	CELLMARKER	CELLMARKER	16345	CELLMARKER_Megakaryocyte Peripheral Blood Human	Megakaryocyte Peripheral Blood	8	8	1	Down	-1.90503	19204	-1.90492	0.056791	0.300621
82923	BST2_Adipose - Subcutaneous_Heart - Left Ventricle	CELLMARKER	CELLMARKER	16764	CELLMARKER_Stem Cell Kidney Human	Stem Cell Kidney	5	5	1	Down	-1.9031	19204	-1.90299	0.0570422	0.300621
82924	BST2_Adipose - Subcutaneous_Heart - Left Ventricle	CELLMARKER	CELLMARKER	16189	CELLMARKER_Gonadal Mitotic Phase Fetal Germ Cell Fetal Gonad Human	Gonadal Mitotic Phase Fetal Germ Cell Fetal Gonad	275	295	0.932	Down	-1.90164	19204	-1.90152	0.0572336	0.300621
82925	BST2_Adipose - Subcutaneous_Heart - Left Ventricle	CELLMARKER	CELLMARKER	15970	CELLMARKER_Dendritic Cell Colorectum Human	Dendritic Cell Colorectum	8	8	1	Down	-1.89389	19204	-1.89377	0.0582552	0.304449
82926	BST2_Adipose - Subcutaneous_Heart - Left Ventricle	CELLMARKER	CELLMARKER	16407	CELLMARKER_Mesoderm Cell Germ Human	Mesoderm Cell Germ	14	14	1	Down	-1.88442	19204	-1.88431	0.0595228	0.309519
82927	BST2_Adipose - Subcutaneous_Heart - Left Ventricle	CELLMARKER	CELLMARKER	16746	CELLMARKER_Stellate Cell Pancreas Human	Stellate Cell Pancreas	5	5	1	Up	1.88219	19204	1.88208	0.0598255	0.309545
82928	BST2_Adipose - Subcutaneous_Heart - Left Ventricle	CELLMARKER	CELLMARKER	16610	CELLMARKER_Pancreatic Polypeptide Cell Pancreas Human	Pancreatic Polypeptide Cell Pancreas	16	18	0.889	Up	1.87988	19204	1.87977	0.0601391	0.309627
82929	BST2_Adipose - Subcutaneous_Heart - Left Ventricle	CELLMARKER	CELLMARKER	16193	CELLMARKER_Granulosa Cell Fetal Gonad Human	Granulosa Cell Fetal Gonad	173	179	0.966	Down	-1.87258	19204	-1.87247	0.0611416	0.312921
82930	BST2_Adipose - Subcutaneous_Heart - Left Ventricle	CELLMARKER	CELLMARKER	16164	CELLMARKER_Follicular Helper (Tfh) T Cell Undefined Human	Follicular Helper (Tfh) T Cell Undefined	13	16	0.812	Down	-1.87055	19204	-1.87044	0.0614233	0.312921
82931	BST2_Adipose - Subcutaneous_Heart - Left Ventricle	CELLMARKER	CELLMARKER	16513	CELLMARKER_Naive Human Pluripotent Stem Cell Undefined Human	Naive Human Pluripotent Stem Cell Undefined	11	12	0.917	Down	-1.86869	19204	-1.86858	0.0616816	0.312921
82932	BST2_Adipose - Subcutaneous_Heart - Left Ventricle	CELLMARKER	CELLMARKER	15736	CELLMARKER_Activated CD4+ T Cell Blood Human	Activated CD4+ T Cell Blood	11	11	1	Down	-1.86034	19204	-1.86023	0.0628529	0.317316
82933	BST2_Adipose - Subcutaneous_Heart - Left Ventricle	CELLMARKER	CELLMARKER	16479	CELLMARKER_Myeloid-derived Suppressor Cell Peripheral Blood Human	Myeloid-derived Suppressor Cell Peripheral Blood	23	23	1	Down	-1.84674	19204	-1.84664	0.0647996	0.325563
82934	BST2_Adipose - Subcutaneous_Heart - Left Ventricle	CELLMARKER	CELLMARKER	16310	CELLMARKER_Macrophage Colon Epithelium Human	Macrophage Colon Epithelium	6	6	1	Down	-1.83427	19204	-1.83417	0.0666295	0.333028
82935	BST2_Adipose - Subcutaneous_Heart - Left Ventricle	CELLMARKER	CELLMARKER	16168	CELLMARKER_Gamma Delta T Cell Peripheral Blood Human	Gamma Delta T Cell Peripheral Blood	11	11	1	Up	1.83228	19204	1.83217	0.0669259	0.333028
82936	BST2_Adipose - Subcutaneous_Heart - Left Ventricle	CELLMARKER	CELLMARKER	16379	CELLMARKER_Mesenchymal Stem Cell Adipose Tissue Human	Mesenchymal Stem Cell Adipose Tissue	22	24	0.917	Down	-1.82764	19204	-1.82753	0.0676199	0.334879
82937	BST2_Adipose - Subcutaneous_Heart - Left Ventricle	CELLMARKER	CELLMARKER	16491	CELLMARKER_Myofibroblast Stomach Human	Myofibroblast Stomach	6	6	1	Up	1.82126	19204	1.82116	0.0685829	0.336155
82938	BST2_Adipose - Subcutaneous_Heart - Left Ventricle	CELLMARKER	CELLMARKER	16445	CELLMARKER_Mucosa-associated Invariant T (MAIT) Cell Peripheral Blood Human	Mucosa-associated Invariant T (MAIT) Cell...(16445)	7	7	1	Up	1.82005	19204	1.81995	0.0687668	0.336155
82939	BST2_Adipose - Subcutaneous_Heart - Left Ventricle	CELLMARKER	CELLMARKER	16413	CELLMARKER_Microglial Cell Retina Human	Microglial Cell Retina	13	13	1	Down	-1.81952	19204	-1.81942	0.0688472	0.336155
82940	BST2_Adipose - Subcutaneous_Heart - Left Ventricle	CELLMARKER	CELLMARKER	15745	CELLMARKER_Adipocyte Progenitor Cell Adipose Tissue Human	Adipocyte Progenitor Cell Adipose Tissue	7	7	1	Up	1.81249	19204	1.81239	0.0699263	0.339636
82941	BST2_Adipose - Subcutaneous_Heart - Left Ventricle	CELLMARKER	CELLMARKER	16206	CELLMARKER_Hepatic Cell Liver Human	Hepatic Cell Liver	8	8	1	Down	-1.81063	19204	-1.81053	0.0702132	0.339636
82942	BST2_Adipose - Subcutaneous_Heart - Left Ventricle	CELLMARKER	CELLMARKER	15898	CELLMARKER_Cancer-associated Fibroblast Liver Human	Cancer-associated Fibroblast Liver	6	6	1	Up	1.80601	19204	1.80591	0.0709321	0.341525
82943	BST2_Adipose - Subcutaneous_Heart - Left Ventricle	CELLMARKER	CELLMARKER	16521	CELLMARKER_Natural Killer Cell Adipose Tissue Human	Natural Killer Cell Adipose Tissue	7	7	1	Up	1.79739	19204	1.79729	0.0722891	0.346455
82944	BST2_Adipose - Subcutaneous_Heart - Left Ventricle	CELLMARKER	CELLMARKER	16348	CELLMARKER_Meiotic Prophase Fetal Germ Cell Fetal Gonad Human	Meiotic Prophase Fetal Germ Cell Fetal Gonad	960	1049	0.915	Up	1.7933	19204	1.7932	0.0729413	0.347977
82945	BST2_Adipose - Subcutaneous_Heart - Left Ventricle	CELLMARKER	CELLMARKER	15836	CELLMARKER_CD40LG+ T Helper Cell Bile Duct Human	CD40LG+ T Helper Cell Bile Duct	5	6	0.833	Up	1.78442	19204	1.78432	0.0743717	0.350729
82946	BST2_Adipose - Subcutaneous_Heart - Left Ventricle	CELLMARKER	CELLMARKER	16214	CELLMARKER_IL7R T Helper Cell Bile Duct Human	IL7R T Helper Cell Bile Duct	5	6	0.833	Up	1.78442	19204	1.78432	0.0743717	0.350729
82947	BST2_Adipose - Subcutaneous_Heart - Left Ventricle	CELLMARKER	CELLMARKER	15966	CELLMARKER_Dendritic Cell Blood Human	Dendritic Cell Blood	17	17	1	Down	-1.78293	19204	-1.78284	0.0746129	0.350729
82948	BST2_Adipose - Subcutaneous_Heart - Left Ventricle	CELLMARKER	CELLMARKER	15959	CELLMARKER_DCLK1+ Progenitor Cell Large Intestine Human	DCLK1+ Progenitor Cell Large Intestine	95	97	0.979	Up	1.78074	19204	1.78064	0.0749707	0.350729
82949	BST2_Adipose - Subcutaneous_Heart - Left Ventricle	CELLMARKER	CELLMARKER	15737	CELLMARKER_Activated CD4+ T Cell Peripheral Blood Human	Activated CD4+ T Cell Peripheral Blood	8	9	0.889	Down	-1.77888	19204	-1.77879	0.0752749	0.350729
82950	BST2_Adipose - Subcutaneous_Heart - Left Ventricle	CELLMARKER	CELLMARKER	15965	CELLMARKER_Dendritic Cell 2A Undefined Human	Dendritic Cell 2A Undefined	6	6	1	Up	1.77726	19204	1.77716	0.0755417	0.350729
82951	BST2_Adipose - Subcutaneous_Heart - Left Ventricle	CELLMARKER	CELLMARKER	16514	CELLMARKER_Naive IL7R+ T Cell Bile Duct Human	Naive IL7R+ T Cell Bile Duct	7	9	0.778	Up	1.77362	19204	1.77353	0.0761416	0.351943
82952	BST2_Adipose - Subcutaneous_Heart - Left Ventricle	CELLMARKER	CELLMARKER	16798	CELLMARKER_T Cell Lung Human	T Cell Lung	49	52	0.942	Up	1.77042	19204	1.77032	0.0766738	0.352625
82953	BST2_Adipose - Subcutaneous_Heart - Left Ventricle	CELLMARKER	CELLMARKER	16837	CELLMARKER_T helper(Th) Cell Skin Human	T helper(Th) Cell Skin	7	8	0.875	Down	-1.76508	19204	-1.76499	0.0775657	0.352625
82954	BST2_Adipose - Subcutaneous_Heart - Left Ventricle	CELLMARKER	CELLMARKER	16653	CELLMARKER_Platelet Blood Human	Platelet Blood	32	34	0.941	Down	-1.76498	19204	-1.76488	0.0775837	0.352625
82955	BST2_Adipose - Subcutaneous_Heart - Left Ventricle	CELLMARKER	CELLMARKER	15859	CELLMARKER_Cancer Cell Blood Human	Cancer Cell Blood	29	31	0.935	Down	-1.76461	19204	-1.76451	0.0776454	0.352625
82956	BST2_Adipose - Subcutaneous_Heart - Left Ventricle	CELLMARKER	CELLMARKER	16369	CELLMARKER_Mesenchymal Cell Breast Human	Mesenchymal Cell Breast	27	27	1	Down	-1.75834	19204	-1.75824	0.0787064	0.353022
82957	BST2_Adipose - Subcutaneous_Heart - Left Ventricle	CELLMARKER	CELLMARKER	16663	CELLMARKER_Pretubular Aggregate Cell Fetal Kidney Human	Pretubular Aggregate Cell Fetal Kidney	5	6	0.833	Down	-1.75681	19204	-1.75672	0.078966	0.353022
82958	BST2_Adipose - Subcutaneous_Heart - Left Ventricle	CELLMARKER	CELLMARKER	15821	CELLMARKER_CD4+ Cytotoxic T2 Cell Peripheral Blood Human	CD4+ Cytotoxic T2 Cell Peripheral Blood	6	6	1	Up	1.75301	19204	1.75291	0.079617	0.353022
82959	BST2_Adipose - Subcutaneous_Heart - Left Ventricle	CELLMARKER	CELLMARKER	15815	CELLMARKER_CD1C+ A Dendritic Cell Blood Human	CD1C+ A Dendritic Cell Blood	27	29	0.931	Down	-1.75281	19204	-1.75271	0.079651	0.353022
82960	BST2_Adipose - Subcutaneous_Heart - Left Ventricle	CELLMARKER	CELLMARKER	16337	CELLMARKER_Mast Cell Nasal Polyp Human	Mast Cell Nasal Polyp	5	5	1	Up	1.75212	19204	1.75203	0.0797685	0.353022
82961	BST2_Adipose - Subcutaneous_Heart - Left Ventricle	CELLMARKER	CELLMARKER	15926	CELLMARKER_Classical Monocyte Peripheral Blood Human	Classical Monocyte Peripheral Blood	39	39	1	Down	-1.75	19204	-1.74991	0.0801336	0.353022
82962	BST2_Adipose - Subcutaneous_Heart - Left Ventricle	CELLMARKER	CELLMARKER	15748	CELLMARKER_Adipose-derived Stem Cell Subcutaneous Adipose Tissue Human	Adipose-derived Stem Cell Subcutaneous Adipose Tissue	8	10	0.8	Down	-1.74812	19204	-1.74803	0.0804585	0.353022
82963	BST2_Adipose - Subcutaneous_Heart - Left Ventricle	CELLMARKER	CELLMARKER	16548	CELLMARKER_Natural Killer T(NKT) Cell Venous Blood Human	Natural Killer T(NKT) Cell Venous Blood	5	5	1	Up	1.74619	19204	1.7461	0.0807944	0.353022
82964	BST2_Adipose - Subcutaneous_Heart - Left Ventricle	CELLMARKER	CELLMARKER	16529	CELLMARKER_Natural Killer Cell Lung Human	Natural Killer Cell Lung	18	19	0.947	Up	1.74312	19204	1.74303	0.0813284	0.353022
82965	BST2_Adipose - Subcutaneous_Heart - Left Ventricle	CELLMARKER	CELLMARKER	16142	CELLMARKER_Fibroblast Epithelium Human	Fibroblast Epithelium	44	50	0.88	Up	1.74209	19204	1.742	0.0815087	0.353022
82966	BST2_Adipose - Subcutaneous_Heart - Left Ventricle	CELLMARKER	CELLMARKER	15989	CELLMARKER_Developing Nephron Fetal Kidney Human	Developing Nephron Fetal Kidney	9	11	0.818	Down	-1.73538	19204	-1.73529	0.0826897	0.353022
82967	BST2_Adipose - Subcutaneous_Heart - Left Ventricle	CELLMARKER	CELLMARKER	15991	CELLMARKER_Dividing T Cell Spleen Human	Dividing T Cell Spleen	6	6	1	Down	-1.73377	19204	-1.73368	0.0829751	0.353022
82968	BST2_Adipose - Subcutaneous_Heart - Left Ventricle	CELLMARKER	CELLMARKER	16423	CELLMARKER_Monocyte Brain Human	Monocyte Brain	6	6	1	Down	-1.72741	19204	-1.72732	0.0841105	0.353022
82969	BST2_Adipose - Subcutaneous_Heart - Left Ventricle	CELLMARKER	CELLMARKER	15909	CELLMARKER_Central Memory CD4+ T Cell Liver Human	Central Memory CD4+ T Cell Liver	8	8	1	Down	-1.72651	19204	-1.72642	0.0842714	0.353022
82970	BST2_Adipose - Subcutaneous_Heart - Left Ventricle	CELLMARKER	CELLMARKER	15910	CELLMARKER_Central Memory CD4+ T Cell Spleen Human	Central Memory CD4+ T Cell Spleen	8	8	1	Down	-1.72651	19204	-1.72642	0.0842714	0.353022
82971	BST2_Adipose - Subcutaneous_Heart - Left Ventricle	CELLMARKER	CELLMARKER	16499	CELLMARKER_Naive CD4 T Cell Blood Human	Naive CD4 T Cell Blood	8	8	1	Down	-1.72651	19204	-1.72642	0.0842714	0.353022
82972	BST2_Adipose - Subcutaneous_Heart - Left Ventricle	CELLMARKER	CELLMARKER	16500	CELLMARKER_Naive CD4 T Cell Liver Human	Naive CD4 T Cell Liver	8	8	1	Down	-1.72651	19204	-1.72642	0.0842714	0.353022
82973	BST2_Adipose - Subcutaneous_Heart - Left Ventricle	CELLMARKER	CELLMARKER	16501	CELLMARKER_Naive CD4 T Cell Spleen Human	Naive CD4 T Cell Spleen	8	8	1	Down	-1.72651	19204	-1.72642	0.0842714	0.353022
82974	BST2_Adipose - Subcutaneous_Heart - Left Ventricle	CELLMARKER	CELLMARKER	16597	CELLMARKER_Oocyte Embryo Human	Oocyte Embryo	92	94	0.979	Up	1.72587	19204	1.72578	0.0843876	0.353022
82975	BST2_Adipose - Subcutaneous_Heart - Left Ventricle	CELLMARKER	CELLMARKER	16263	CELLMARKER_Leukocyte Undefined Human	Leukocyte Undefined	15	15	1	Down	-1.72512	19204	-1.72503	0.0845217	0.353022
82976	BST2_Adipose - Subcutaneous_Heart - Left Ventricle	CELLMARKER	CELLMARKER	16412	CELLMARKER_Microglial Cell Entorhinal Cortex Human	Microglial Cell Entorhinal Cortex	15	15	1	Down	-1.7169	19204	-1.71681	0.0860143	0.356394
82977	BST2_Adipose - Subcutaneous_Heart - Left Ventricle	CELLMARKER	CELLMARKER	16414	CELLMARKER_Microglial Cell Superior Frontal Gyrus Human	Microglial Cell Superior Frontal Gyrus	15	15	1	Down	-1.7169	19204	-1.71681	0.0860143	0.356394
82978	BST2_Adipose - Subcutaneous_Heart - Left Ventricle	CELLMARKER	CELLMARKER	16470	CELLMARKER_Myeloid Cell Undefined Human	Myeloid Cell Undefined	8	8	1	Down	-1.7144	19204	-1.71432	0.0864709	0.356864
82979	BST2_Adipose - Subcutaneous_Heart - Left Ventricle	CELLMARKER	CELLMARKER	16371	CELLMARKER_Mesenchymal Cell Kidney Human	Mesenchymal Cell Kidney	13	13	1	Down	-1.7077	19204	-1.70762	0.0877074	0.360536
82980	BST2_Adipose - Subcutaneous_Heart - Left Ventricle	CELLMARKER	CELLMARKER	16008	CELLMARKER_Effector Memory T Cell Intestine Human	Effector Memory T Cell Intestine	5	5	1	Up	1.70216	19204	1.70207	0.0887424	0.36176
82981	BST2_Adipose - Subcutaneous_Heart - Left Ventricle	CELLMARKER	CELLMARKER	15796	CELLMARKER_Basophil Peripheral Blood Human	Basophil Peripheral Blood	8	9	0.889	Up	1.70024	19204	1.70015	0.0891024	0.36176
82982	BST2_Adipose - Subcutaneous_Heart - Left Ventricle	CELLMARKER	CELLMARKER	16561	CELLMARKER_Neuroendocrine Cell Bladder Human	Neuroendocrine Cell Bladder	5	5	1	Up	1.69989	19204	1.69981	0.0891675	0.36176
82983	BST2_Adipose - Subcutaneous_Heart - Left Ventricle	CELLMARKER	CELLMARKER	16592	CELLMARKER_Oligodendrocyte Brain Human	Oligodendrocyte Brain	170	180	0.944	Down	-1.69822	19204	-1.69814	0.0894815	0.36176
82984	BST2_Adipose - Subcutaneous_Heart - Left Ventricle	CELLMARKER	CELLMARKER	16104	CELLMARKER_Epithelial Cell Skin Human	Epithelial Cell Skin	22	22	1	Down	-1.69683	19204	-1.69675	0.0897444	0.36176
82985	BST2_Adipose - Subcutaneous_Heart - Left Ventricle	CELLMARKER	CELLMARKER	16462	CELLMARKER_Myeloid Cell Intestine Human	Myeloid Cell Intestine	5	5	1	Down	-1.68643	19204	-1.68635	0.0917291	0.365883
82986	BST2_Adipose - Subcutaneous_Heart - Left Ventricle	CELLMARKER	CELLMARKER	16440	CELLMARKER_Monocyte-derived Dendritic Cell Undefined Human	Monocyte-derived Dendritic Cell Undefined	10	10	1	Down	-1.68619	19204	-1.68611	0.0917755	0.365883
82987	BST2_Adipose - Subcutaneous_Heart - Left Ventricle	CELLMARKER	CELLMARKER	16507	CELLMARKER_Naive CD8+ T Cell Bile Duct Human	Naive CD8+ T Cell Bile Duct	6	7	0.857	Up	1.68595	19204	1.68586	0.0918225	0.365883
82988	BST2_Adipose - Subcutaneous_Heart - Left Ventricle	CELLMARKER	CELLMARKER	16107	CELLMARKER_Epithelial Cell Thyroid Human	Epithelial Cell Thyroid	12	12	1	Down	-1.67104	19204	-1.67096	0.0947291	0.376024
82989	BST2_Adipose - Subcutaneous_Heart - Left Ventricle	CELLMARKER	CELLMARKER	16182	CELLMARKER_Goblet Cell Airway Epithelium Human	Goblet Cell Airway Epithelium	8	9	0.889	Down	-1.66464	19204	-1.66456	0.0960004	0.379622
82990	BST2_Adipose - Subcutaneous_Heart - Left Ventricle	CELLMARKER	CELLMARKER	16492	CELLMARKER_Myofibroblast Undefined Human	Myofibroblast Undefined	9	9	1	Down	-1.64825	19204	-1.64817	0.0993168	0.391248
82991	BST2_Adipose - Subcutaneous_Heart - Left Ventricle	CELLMARKER	CELLMARKER	16633	CELLMARKER_Plasma Cell Lung Human	Plasma Cell Lung	13	15	0.867	Down	-1.64345	19204	-1.64337	0.100307	0.393658
82992	BST2_Adipose - Subcutaneous_Heart - Left Ventricle	CELLMARKER	CELLMARKER	16728	CELLMARKER_Secretory Progenitor Cell Small Intestine Human	Secretory Progenitor Cell Small Intestine	35	40	0.875	Up	1.64129	19204	1.64121	0.100753	0.393923
82993	BST2_Adipose - Subcutaneous_Heart - Left Ventricle	CELLMARKER	CELLMARKER	16467	CELLMARKER_Myeloid Cell Peripheral Blood Human	Myeloid Cell Peripheral Blood	14	14	1	Down	-1.63696	19204	-1.63688	0.101656	0.395962
82994	BST2_Adipose - Subcutaneous_Heart - Left Ventricle	CELLMARKER	CELLMARKER	16547	CELLMARKER_Natural Killer T(NKT) Cell Skin Human	Natural Killer T(NKT) Cell Skin	7	7	1	Up	1.63179	19204	1.63172	0.102739	0.397741
82995	BST2_Adipose - Subcutaneous_Heart - Left Ventricle	CELLMARKER	CELLMARKER	15998	CELLMARKER_Effector CD8+ Memory T (Tem) Cell Peripheral Blood Human	Effector CD8+ Memory T (Tem) Cell Peripheral Blood	76	77	0.987	Down	-1.63114	19204	-1.63106	0.102877	0.397741
82996	BST2_Adipose - Subcutaneous_Heart - Left Ventricle	CELLMARKER	CELLMARKER	16295	CELLMARKER_M2 Macrophage Breast Human	M2 Macrophage Breast	8	8	1	Down	-1.62776	19204	-1.62768	0.103592	0.399021
82997	BST2_Adipose - Subcutaneous_Heart - Left Ventricle	CELLMARKER	CELLMARKER	16146	CELLMARKER_Fibroblast Lung Human	Fibroblast Lung	42	42	1	Down	-1.61616	19204	-1.61609	0.106075	0.407078
82998	BST2_Adipose - Subcutaneous_Heart - Left Ventricle	CELLMARKER	CELLMARKER	15755	CELLMARKER_Antibody-secreting Cell Peripheral Blood Human	Antibody-secreting Cell Peripheral Blood	5	5	1	Down	-1.60724	19204	-1.60717	0.108018	0.412578
82999	BST2_Adipose - Subcutaneous_Heart - Left Ventricle	CELLMARKER	CELLMARKER	15948	CELLMARKER_Cytotoxic Cell Pancreas Human	Cytotoxic Cell Pancreas	6	6	1	Up	1.60564	19204	1.60556	0.10837	0.412578
83000	BST2_Adipose - Subcutaneous_Heart - Left Ventricle	CELLMARKER	CELLMARKER	15953	CELLMARKER_Cytotoxic T Cell Brain Human	Cytotoxic T Cell Brain	5	5	1	Up	1.60414	19204	1.60407	0.108699	0.412578
83001	BST2_Adipose - Subcutaneous_Heart - Left Ventricle	CELLMARKER	CELLMARKER	16489	CELLMARKER_Myofibroblast Lung Human	Myofibroblast Lung	14	14	1	Up	1.59287	19204	1.59279	0.111207	0.415741
83002	BST2_Adipose - Subcutaneous_Heart - Left Ventricle	CELLMARKER	CELLMARKER	15956	CELLMARKER_Cytotoxic T Cell Peripheral Blood Human	Cytotoxic T Cell Peripheral Blood	7	7	1	Up	1.59269	19204	1.59262	0.111246	0.415741
83003	BST2_Adipose - Subcutaneous_Heart - Left Ventricle	CELLMARKER	CELLMARKER	15971	CELLMARKER_Dendritic Cell Decidua Human	Dendritic Cell Decidua	7	7	1	Up	1.59265	19204	1.59258	0.111254	0.415741
83004	BST2_Adipose - Subcutaneous_Heart - Left Ventricle	CELLMARKER	CELLMARKER	16125	CELLMARKER_Exhausted T(Tex) Cell Intestine Human	Exhausted T(Tex) Cell Intestine	24	26	0.923	Down	-1.59204	19204	-1.59197	0.111392	0.415741
83005	BST2_Adipose - Subcutaneous_Heart - Left Ventricle	CELLMARKER	CELLMARKER	15738	CELLMARKER_Activated CD8+ T Cell Peripheral Blood Human	Activated CD8+ T Cell Peripheral Blood	5	5	1	Up	1.59093	19204	1.59086	0.111642	0.415741
83006	BST2_Adipose - Subcutaneous_Heart - Left Ventricle	CELLMARKER	CELLMARKER	15949	CELLMARKER_Cytotoxic Cell Stomach Human	Cytotoxic Cell Stomach	17	17	1	Up	1.58965	19204	1.58958	0.11193	0.415741
83007	BST2_Adipose - Subcutaneous_Heart - Left Ventricle	CELLMARKER	CELLMARKER	15952	CELLMARKER_Cytotoxic Lymphocyte Soft Tissue Human	Cytotoxic Lymphocyte Soft Tissue	6	6	1	Up	1.58443	19204	1.58436	0.113112	0.416126
83008	BST2_Adipose - Subcutaneous_Heart - Left Ventricle	CELLMARKER	CELLMARKER	16527	CELLMARKER_Natural Killer Cell Kidney Human	Natural Killer Cell Kidney	14	17	0.824	Up	1.58439	19204	1.58431	0.113122	0.416126
83009	BST2_Adipose - Subcutaneous_Heart - Left Ventricle	CELLMARKER	CELLMARKER	16408	CELLMARKER_Mesothelial Cell Epithelium Human	Mesothelial Cell Epithelium	16	17	0.941	Up	1.58103	19204	1.58095	0.113888	0.416126
83010	BST2_Adipose - Subcutaneous_Heart - Left Ventricle	CELLMARKER	CELLMARKER	16487	CELLMARKER_Myofibroblast Epithelium Human	Myofibroblast Epithelium	16	17	0.941	Up	1.58103	19204	1.58095	0.113888	0.416126
83011	BST2_Adipose - Subcutaneous_Heart - Left Ventricle	CELLMARKER	CELLMARKER	16269	CELLMARKER_Luminal Cell Bladder Human	Luminal Cell Bladder	15	16	0.938	Down	-1.58039	19204	-1.58032	0.114035	0.416126
83012	BST2_Adipose - Subcutaneous_Heart - Left Ventricle	CELLMARKER	CELLMARKER	15878	CELLMARKER_Cancer Stem Cell Bone Human	Cancer Stem Cell Bone	9	9	1	Up	1.57626	19204	1.57619	0.114981	0.418114
83013	BST2_Adipose - Subcutaneous_Heart - Left Ventricle	CELLMARKER	CELLMARKER	16082	CELLMARKER_Epithelial Cell Blood Human	Epithelial Cell Blood	6	6	1	Down	-1.56585	19204	-1.56578	0.117401	0.425426
83014	BST2_Adipose - Subcutaneous_Heart - Left Ventricle	CELLMARKER	CELLMARKER	16215	CELLMARKER_Idiopathic Pulmonary Fibrosis Cell Lung Human	Idiopathic Pulmonary Fibrosis Cell Lung	12	14	0.857	Down	-1.55298	19204	-1.55291	0.120445	0.434939
83015	BST2_Adipose - Subcutaneous_Heart - Left Ventricle	CELLMARKER	CELLMARKER	16341	CELLMARKER_Mature Dendritic Cell Liver Human	Mature Dendritic Cell Liver	5	5	1	Down	-1.5498	19204	-1.54973	0.121206	0.436172
83016	BST2_Adipose - Subcutaneous_Heart - Left Ventricle	CELLMARKER	CELLMARKER	15772	CELLMARKER_B Cell Esophagus Human	B Cell Esophagus	6	8	0.75	Up	1.54152	19204	1.54145	0.123206	0.44048
83017	BST2_Adipose - Subcutaneous_Heart - Left Ventricle	CELLMARKER	CELLMARKER	16121	CELLMARKER_Exhausted CD8+ T Cell Liver Human	Exhausted CD8+ T Cell Liver	252	261	0.966	Down	-1.54134	19204	-1.54128	0.12325	0.44048
83018	BST2_Adipose - Subcutaneous_Heart - Left Ventricle	CELLMARKER	CELLMARKER	16134	CELLMARKER_FOXN4+ Cell Lung Human	FOXN4+ Cell Lung	73	79	0.924	Down	-1.5382	19204	-1.53813	0.124017	0.441705
83019	BST2_Adipose - Subcutaneous_Heart - Left Ventricle	CELLMARKER	CELLMARKER	16248	CELLMARKER_Keratinocyte Skin Human	Keratinocyte Skin	15	15	1	Down	-1.53493	19204	-1.53486	0.124817	0.443036
83020	BST2_Adipose - Subcutaneous_Heart - Left Ventricle	CELLMARKER	CELLMARKER	16167	CELLMARKER_GZMK+ T Cell Bile Duct Human	GZMK+ T Cell Bile Duct	7	8	0.875	Up	1.52876	19204	1.52869	0.12634	0.446917
83021	BST2_Adipose - Subcutaneous_Heart - Left Ventricle	CELLMARKER	CELLMARKER	16715	CELLMARKER_Regulatory T(Treg) Cell Thymus Human	Regulatory T(Treg) Cell Thymus	5	6	0.833	Down	-1.52533	19204	-1.52526	0.127193	0.447036
83022	BST2_Adipose - Subcutaneous_Heart - Left Ventricle	CELLMARKER	CELLMARKER	15777	CELLMARKER_B Cell Lymph Human	B Cell Lymph	27	27	1	Down	-1.52517	19204	-1.5251	0.127233	0.447036
83023	BST2_Adipose - Subcutaneous_Heart - Left Ventricle	CELLMARKER	CELLMARKER	16081	CELLMARKER_Epithelial Cell Bladder Human	Epithelial Cell Bladder	9	10	0.9	Down	-1.52273	19204	-1.52266	0.127843	0.447665
83024	BST2_Adipose - Subcutaneous_Heart - Left Ventricle	CELLMARKER	CELLMARKER	16664	CELLMARKER_Primitive Endoderm Cell Embryo Human	Primitive Endoderm Cell Embryo	86	95	0.905	Down	-1.51913	19204	-1.51907	0.128746	0.449314
83025	BST2_Adipose - Subcutaneous_Heart - Left Ventricle	CELLMARKER	CELLMARKER	16166	CELLMARKER_GZMB+ T Cell Bile Duct Human	GZMB+ T Cell Bile Duct	9	11	0.818	Up	1.50143	19204	1.50136	0.133261	0.462261
83026	BST2_Adipose - Subcutaneous_Heart - Left Ventricle	CELLMARKER	CELLMARKER	16632	CELLMARKER_Plasma Cell Kidney Human	Plasma Cell Kidney	23	28	0.821	Down	-1.50111	19204	-1.50104	0.133344	0.462261
83027	BST2_Adipose - Subcutaneous_Heart - Left Ventricle	CELLMARKER	CELLMARKER	16255	CELLMARKER_Lake Et al.Science.Ex6 Brain Human	Lake Et al.Science.Ex6 Brain	28	33	0.848	Up	1.49563	19204	1.49557	0.134766	0.465637
83028	BST2_Adipose - Subcutaneous_Heart - Left Ventricle	CELLMARKER	CELLMARKER	15978	CELLMARKER_Dendritic Cell Lung Human	Dendritic Cell Lung	19	22	0.864	Down	-1.49025	19204	-1.49019	0.136175	0.468947
83029	BST2_Adipose - Subcutaneous_Heart - Left Ventricle	CELLMARKER	CELLMARKER	16830	CELLMARKER_T Helper Cell Undefined Human	T Helper Cell Undefined	24	28	0.857	Down	-1.48651	19204	-1.48645	0.137161	0.470785
83030	BST2_Adipose - Subcutaneous_Heart - Left Ventricle	CELLMARKER	CELLMARKER	16672	CELLMARKER_Progenitor Cell Epithelium Human	Progenitor Cell Epithelium	7	8	0.875	Down	-1.47629	19204	-1.47623	0.139881	0.47726
83031	BST2_Adipose - Subcutaneous_Heart - Left Ventricle	CELLMARKER	CELLMARKER	15773	CELLMARKER_B Cell Intestine Human	B Cell Intestine	6	7	0.857	Up	1.47237	19204	1.47231	0.140938	0.47726
83032	BST2_Adipose - Subcutaneous_Heart - Left Ventricle	CELLMARKER	CELLMARKER	15977	CELLMARKER_Dendritic Cell Liver Human	Dendritic Cell Liver	14	18	0.778	Down	-1.47052	19204	-1.47046	0.141437	0.47726
83033	BST2_Adipose - Subcutaneous_Heart - Left Ventricle	CELLMARKER	CELLMARKER	16179	CELLMARKER_Glial Cell Epithelium Human	Glial Cell Epithelium	10	11	0.909	Up	1.46953	19204	1.46947	0.141706	0.47726
83034	BST2_Adipose - Subcutaneous_Heart - Left Ventricle	CELLMARKER	CELLMARKER	16630	CELLMARKER_Plasma Cell Bone Marrow Human	Plasma Cell Bone Marrow	9	11	0.818	Down	-1.46941	19204	-1.46935	0.141738	0.47726
83035	BST2_Adipose - Subcutaneous_Heart - Left Ventricle	CELLMARKER	CELLMARKER	16468	CELLMARKER_Myeloid Cell Skin Human	Myeloid Cell Skin	14	14	1	Down	-1.46918	19204	-1.46912	0.141801	0.47726
83036	BST2_Adipose - Subcutaneous_Heart - Left Ventricle	CELLMARKER	CELLMARKER	16575	CELLMARKER_Neutrophil Bone Marrow Human	Neutrophil Bone Marrow	24	24	1	Down	-1.46671	19204	-1.46665	0.142473	0.477973
83037	BST2_Adipose - Subcutaneous_Heart - Left Ventricle	CELLMARKER	CELLMARKER	15988	CELLMARKER_Dermal Cell Skin Human	Dermal Cell Skin	7	7	1	Up	1.46392	19204	1.46386	0.143233	0.478978
83038	BST2_Adipose - Subcutaneous_Heart - Left Ventricle	CELLMARKER	CELLMARKER	16190	CELLMARKER_Granulocyte Peripheral Blood Human	Granulocyte Peripheral Blood	11	11	1	Down	-1.45881	19204	-1.45875	0.144635	0.482115
83039	BST2_Adipose - Subcutaneous_Heart - Left Ventricle	CELLMARKER	CELLMARKER	16089	CELLMARKER_Epithelial Cell Epidermis Human	Epithelial Cell Epidermis	7	7	1	Down	-1.45694	19204	-1.45688	0.145149	0.482284
83040	BST2_Adipose - Subcutaneous_Heart - Left Ventricle	CELLMARKER	CELLMARKER	16324	CELLMARKER_Macrophage Prostate Human	Macrophage Prostate	5	5	1	Down	-1.45365	19204	-1.45359	0.14606	0.483765
83041	BST2_Adipose - Subcutaneous_Heart - Left Ventricle	CELLMARKER	CELLMARKER	16083	CELLMARKER_Epithelial Cell Breast Human	Epithelial Cell Breast	22	22	1	Down	-1.44299	19204	-1.44293	0.14904	0.492067
83042	BST2_Adipose - Subcutaneous_Heart - Left Ventricle	CELLMARKER	CELLMARKER	16589	CELLMARKER_Normal Cell Kidney Human	Normal Cell Kidney	10	10	1	Down	-1.43876	19204	-1.4387	0.150234	0.49435
83043	BST2_Adipose - Subcutaneous_Heart - Left Ventricle	CELLMARKER	CELLMARKER	16079	CELLMARKER_Epithelial Cell Airway Epithelium Human	Epithelial Cell Airway Epithelium	7	7	1	Down	-1.43719	19204	-1.43713	0.150682	0.49435
83044	BST2_Adipose - Subcutaneous_Heart - Left Ventricle	CELLMARKER	CELLMARKER	16631	CELLMARKER_Plasma Cell Breast Human	Plasma Cell Breast	5	5	1	Down	-1.43496	19204	-1.4349	0.151315	0.494867
83045	BST2_Adipose - Subcutaneous_Heart - Left Ventricle	CELLMARKER	CELLMARKER	16118	CELLMARKER_Exhausted CD4+ T Cell Liver Human	Exhausted CD4+ T Cell Liver	110	116	0.948	Down	-1.43101	19204	-1.43095	0.152444	0.49543
83046	BST2_Adipose - Subcutaneous_Heart - Left Ventricle	CELLMARKER	CELLMARKER	16151	CELLMARKER_Fibroblast Prostate Human	Fibroblast Prostate	10	10	1	Down	-1.43053	19204	-1.43047	0.152582	0.49543
83047	BST2_Adipose - Subcutaneous_Heart - Left Ventricle	CELLMARKER	CELLMARKER	16745	CELLMARKER_Squamous-differentiation Cell Bladder Human	Squamous-differentiation Cell Bladder	5	5	1	Down	-1.42765	19204	-1.42759	0.15341	0.49543
83048	BST2_Adipose - Subcutaneous_Heart - Left Ventricle	CELLMARKER	CELLMARKER	16207	CELLMARKER_Hepatic Progenitor Cell Liver Human	Hepatic Progenitor Cell Liver	5	5	1	Down	-1.42648	19204	-1.42642	0.153747	0.49543
83049	BST2_Adipose - Subcutaneous_Heart - Left Ventricle	CELLMARKER	CELLMARKER	16330	CELLMARKER_Macrophage Testis Human	Macrophage Testis	11	11	1	Down	-1.42605	19204	-1.426	0.153869	0.49543
83050	BST2_Adipose - Subcutaneous_Heart - Left Ventricle	CELLMARKER	CELLMARKER	16340	CELLMARKER_Mast Cell Undefined Human	Mast Cell Undefined	19	20	0.95	Down	-1.42223	19204	-1.42217	0.154977	0.497457
83051	BST2_Adipose - Subcutaneous_Heart - Left Ventricle	CELLMARKER	CELLMARKER	16056	CELLMARKER_Endothelial Cell Stomach Human	Endothelial Cell Stomach	14	14	1	Down	-1.41394	19204	-1.41389	0.157395	0.502325
83052	BST2_Adipose - Subcutaneous_Heart - Left Ventricle	CELLMARKER	CELLMARKER	16688	CELLMARKER_Radial Glial Cell Undefined Human	Radial Glial Cell Undefined	6	7	0.857	Down	-1.41372	19204	-1.41367	0.15746	0.502325
83053	BST2_Adipose - Subcutaneous_Heart - Left Ventricle	CELLMARKER	CELLMARKER	16212	CELLMARKER_Homeostatic Microglial Cell Brain Human	Homeostatic Microglial Cell Brain	5	5	1	Down	-1.41154	19204	-1.41149	0.1581	0.502827
83054	BST2_Adipose - Subcutaneous_Heart - Left Ventricle	CELLMARKER	CELLMARKER	16524	CELLMARKER_Natural Killer Cell Brain Human	Natural Killer Cell Brain	11	11	1	Up	1.40455	19204	1.4045	0.16017	0.507857
83055	BST2_Adipose - Subcutaneous_Heart - Left Ventricle	CELLMARKER	CELLMARKER	16595	CELLMARKER_Oligodendrocyte Progenitor Cell Brain Human	Oligodendrocyte Progenitor Cell Brain	8	10	0.8	Down	-1.39898	19204	-1.39892	0.161836	0.508994
83056	BST2_Adipose - Subcutaneous_Heart - Left Ventricle	CELLMARKER	CELLMARKER	15793	CELLMARKER_Basal Cell Skin Human	Basal Cell Skin	6	6	1	Down	-1.39887	19204	-1.39882	0.161868	0.508994
83057	BST2_Adipose - Subcutaneous_Heart - Left Ventricle	CELLMARKER	CELLMARKER	16622	CELLMARKER_Pericyte Skin Human	Pericyte Skin	9	9	1	Down	-1.38997	19204	-1.38992	0.164554	0.508994
83058	BST2_Adipose - Subcutaneous_Heart - Left Ventricle	CELLMARKER	CELLMARKER	15912	CELLMARKER_Central Memory CD8+ T Cell Liver Human	Central Memory CD8+ T Cell Liver	9	9	1	Down	-1.38991	19204	-1.38986	0.164571	0.508994
83059	BST2_Adipose - Subcutaneous_Heart - Left Ventricle	CELLMARKER	CELLMARKER	15913	CELLMARKER_Central Memory CD8+ T Cell Spleen Human	Central Memory CD8+ T Cell Spleen	9	9	1	Down	-1.38991	19204	-1.38986	0.164571	0.508994
83060	BST2_Adipose - Subcutaneous_Heart - Left Ventricle	CELLMARKER	CELLMARKER	16506	CELLMARKER_Naive CD8 T Cell Spleen Human	Naive CD8 T Cell Spleen	9	9	1	Down	-1.38991	19204	-1.38986	0.164571	0.508994
83061	BST2_Adipose - Subcutaneous_Heart - Left Ventricle	CELLMARKER	CELLMARKER	16510	CELLMARKER_Naive CD8+ T Cell Liver Human	Naive CD8+ T Cell Liver	9	9	1	Down	-1.38991	19204	-1.38986	0.164571	0.508994
83062	BST2_Adipose - Subcutaneous_Heart - Left Ventricle	CELLMARKER	CELLMARKER	15997	CELLMARKER_Effector CD8 T Cell Blood Human	Effector CD8 T Cell Blood	8	8	1	Up	1.3891	19204	1.38905	0.164818	0.508994
83063	BST2_Adipose - Subcutaneous_Heart - Left Ventricle	CELLMARKER	CELLMARKER	16251	CELLMARKER_Lake Et al.Science.Ex1 Brain Human	Lake Et al.Science.Ex1 Brain	11	13	0.846	Up	1.38872	19204	1.38867	0.164934	0.508994
83064	BST2_Adipose - Subcutaneous_Heart - Left Ventricle	CELLMARKER	CELLMARKER	16850	CELLMARKER_Tuft Progenitor Cell Small Intestine Human	Tuft Progenitor Cell Small Intestine	9	9	1	Down	-1.38634	19204	-1.38629	0.165658	0.509717
83065	BST2_Adipose - Subcutaneous_Heart - Left Ventricle	CELLMARKER	CELLMARKER	16303	CELLMARKER_MKI67+ T Cell Bile Duct Human	MKI67+ T Cell Bile Duct	10	11	0.909	Up	1.3819	19204	1.38185	0.167017	0.510966
83066	BST2_Adipose - Subcutaneous_Heart - Left Ventricle	CELLMARKER	CELLMARKER	16590	CELLMARKER_Nucleus Pulposus Cell Bone Marrow Human	Nucleus Pulposus Cell Bone Marrow	6	6	1	Down	-1.38096	19204	-1.3809	0.167308	0.510966
83067	BST2_Adipose - Subcutaneous_Heart - Left Ventricle	CELLMARKER	CELLMARKER	16220	CELLMARKER_Immune Cell Breast Human	Immune Cell Breast	5	5	1	Down	-1.38021	19204	-1.38016	0.167538	0.510966
83068	BST2_Adipose - Subcutaneous_Heart - Left Ventricle	CELLMARKER	CELLMARKER	16098	CELLMARKER_Epithelial Cell Ovarian Cortex Human	Epithelial Cell Ovarian Cortex	9	9	1	Down	-1.37015	19204	-1.3701	0.170656	0.518953
83069	BST2_Adipose - Subcutaneous_Heart - Left Ventricle	CELLMARKER	CELLMARKER	16078	CELLMARKER_Epithelial Cell Adipose Tissue Human	Epithelial Cell Adipose Tissue	5	5	1	Down	-1.36738	19204	-1.36733	0.171523	0.52007
83070	BST2_Adipose - Subcutaneous_Heart - Left Ventricle	CELLMARKER	CELLMARKER	16174	CELLMARKER_Germinal Center B Cell Lung Human	Germinal Center B Cell Lung	12	12	1	Up	1.36297	19204	1.36292	0.172909	0.522602
83071	BST2_Adipose - Subcutaneous_Heart - Left Ventricle	CELLMARKER	CELLMARKER	16253	CELLMARKER_Lake Et al.Science.Ex4 Brain Human	Lake Et al.Science.Ex4 Brain	10	12	0.833	Up	1.36153	19204	1.36148	0.173363	0.522602
83072	BST2_Adipose - Subcutaneous_Heart - Left Ventricle	CELLMARKER	CELLMARKER	16447	CELLMARKER_Mucosal-associated Invariant T Cell Liver Human	Mucosal-associated Invariant T Cell Liver	67	68	0.985	Down	-1.35759	19204	-1.35754	0.174608	0.523557
83073	BST2_Adipose - Subcutaneous_Heart - Left Ventricle	CELLMARKER	CELLMARKER	16276	CELLMARKER_Lymphocyte Blood Human	Lymphocyte Blood	8	8	1	Up	1.35645	19204	1.3564	0.174973	0.523557
83074	BST2_Adipose - Subcutaneous_Heart - Left Ventricle	CELLMARKER	CELLMARKER	16086	CELLMARKER_Epithelial Cell Colon Human	Epithelial Cell Colon	25	32	0.781	Down	-1.35503	19204	-1.35498	0.175423	0.523557
83075	BST2_Adipose - Subcutaneous_Heart - Left Ventricle	CELLMARKER	CELLMARKER	16409	CELLMARKER_Microglial Cell Bone Marrow Human	Microglial Cell Bone Marrow	14	14	1	Down	-1.35418	19204	-1.35413	0.175694	0.523557
83076	BST2_Adipose - Subcutaneous_Heart - Left Ventricle	CELLMARKER	CELLMARKER	16072	CELLMARKER_Eosinophil Stomach Human	Eosinophil Stomach	26	28	0.929	Down	-1.34625	19204	-1.3462	0.178237	0.529619
83077	BST2_Adipose - Subcutaneous_Heart - Left Ventricle	CELLMARKER	CELLMARKER	16244	CELLMARKER_Intestinal Stem Cell Colon Epithelium Human	Intestinal Stem Cell Colon Epithelium	5	5	1	Down	-1.34319	19204	-1.34314	0.179227	0.529687
83078	BST2_Adipose - Subcutaneous_Heart - Left Ventricle	CELLMARKER	CELLMARKER	16534	CELLMARKER_Natural Killer Cell Peripheral Blood Human	Natural Killer Cell Peripheral Blood	45	46	0.978	Down	-1.34303	19204	-1.34298	0.179279	0.529687
83079	BST2_Adipose - Subcutaneous_Heart - Left Ventricle	CELLMARKER	CELLMARKER	16528	CELLMARKER_Natural Killer Cell Liver Human	Natural Killer Cell Liver	17	18	0.944	Up	1.34067	19204	1.34062	0.180045	0.530444
83080	BST2_Adipose - Subcutaneous_Heart - Left Ventricle	CELLMARKER	CELLMARKER	15842	CELLMARKER_CD8+ T Cell Bile Duct Human	CD8+ T Cell Bile Duct	11	13	0.846	Up	1.33849	19204	1.33845	0.180751	0.531021
83081	BST2_Adipose - Subcutaneous_Heart - Left Ventricle	CELLMARKER	CELLMARKER	16159	CELLMARKER_Fibrocartilage Chondrocyte Articular Cartilage Human	Fibrocartilage Chondrocyte Articular Cartilage	110	111	0.991	Up	1.33579	19204	1.33574	0.181634	0.53211
83082	BST2_Adipose - Subcutaneous_Heart - Left Ventricle	CELLMARKER	CELLMARKER	15900	CELLMARKER_Cardiac Progenitor Cell Heart Human	Cardiac Progenitor Cell Heart	11	11	1	Up	1.32823	19204	1.32818	0.184118	0.537873
83083	BST2_Adipose - Subcutaneous_Heart - Left Ventricle	CELLMARKER	CELLMARKER	16209	CELLMARKER_Hepatocyte Fetal Liver Human	Hepatocyte Fetal Liver	6	7	0.857	Down	-1.32227	19204	-1.32222	0.186094	0.540865
83084	BST2_Adipose - Subcutaneous_Heart - Left Ventricle	CELLMARKER	CELLMARKER	15754	CELLMARKER_Alveolar Type II (ATII) Cell Lung Human	Alveolar Type II (ATII) Cell Lung	5	5	1	Down	-1.322	19204	-1.32196	0.186182	0.540865
83085	BST2_Adipose - Subcutaneous_Heart - Left Ventricle	CELLMARKER	CELLMARKER	16593	CELLMARKER_Oligodendrocyte Cortex Human	Oligodendrocyte Cortex	6	7	0.857	Down	-1.3199	19204	-1.31985	0.186884	0.54139
83086	BST2_Adipose - Subcutaneous_Heart - Left Ventricle	CELLMARKER	CELLMARKER	16667	CELLMARKER_Progenitor Cell Adrenal Gland Human	Progenitor Cell Adrenal Gland	7	8	0.875	Up	1.31473	19204	1.31468	0.188618	0.543897
83087	BST2_Adipose - Subcutaneous_Heart - Left Ventricle	CELLMARKER	CELLMARKER	16635	CELLMARKER_Plasma Cell Peripheral Blood Human	Plasma Cell Peripheral Blood	12	12	1	Down	-1.31343	19204	-1.31338	0.189055	0.543897
83088	BST2_Adipose - Subcutaneous_Heart - Left Ventricle	CELLMARKER	CELLMARKER	16334	CELLMARKER_Mast Cell Decidua Human	Mast Cell Decidua	8	8	1	Up	1.31265	19204	1.3126	0.189318	0.543897
83089	BST2_Adipose - Subcutaneous_Heart - Left Ventricle	CELLMARKER	CELLMARKER	16638	CELLMARKER_Plasma Cell Stomach Human	Plasma Cell Stomach	5	5	1	Down	-1.30505	19204	-1.305	0.191893	0.548348
83090	BST2_Adipose - Subcutaneous_Heart - Left Ventricle	CELLMARKER	CELLMARKER	16091	CELLMARKER_Epithelial Cell Esophagus Human	Epithelial Cell Esophagus	9	9	1	Down	-1.30496	19204	-1.30492	0.191922	0.548348
83091	BST2_Adipose - Subcutaneous_Heart - Left Ventricle	CELLMARKER	CELLMARKER	16361	CELLMARKER_Memory T Cell Blood Human	Memory T Cell Blood	10	10	1	Down	-1.29998	19204	-1.29994	0.193623	0.551693
83092	BST2_Adipose - Subcutaneous_Heart - Left Ventricle	CELLMARKER	CELLMARKER	15891	CELLMARKER_Cancer Stem Cell Soft Tissue Human	Cancer Stem Cell Soft Tissue	5	5	1	Down	-1.29296	19204	-1.29291	0.196041	0.557057
83093	BST2_Adipose - Subcutaneous_Heart - Left Ventricle	CELLMARKER	CELLMARKER	16246	CELLMARKER_Ionocyte Cell Lung Human	Ionocyte Cell Lung	279	294	0.949	Down	-1.28476	19204	-1.28471	0.198893	0.563621
83094	BST2_Adipose - Subcutaneous_Heart - Left Ventricle	CELLMARKER	CELLMARKER	16053	CELLMARKER_Endothelial Cell Skin Human	Endothelial Cell Skin	13	13	1	Down	-1.28038	19204	-1.28034	0.200425	0.56642
83095	BST2_Adipose - Subcutaneous_Heart - Left Ventricle	CELLMARKER	CELLMARKER	16629	CELLMARKER_Plasma Cell Blood Human	Plasma Cell Blood	9	9	1	Down	-1.27577	19204	-1.27573	0.202053	0.568053
83096	BST2_Adipose - Subcutaneous_Heart - Left Ventricle	CELLMARKER	CELLMARKER	16587	CELLMARKER_Non-classical Monocyte Peripheral Blood Human	Non-classical Monocyte Peripheral Blood	10	10	1	Down	-1.27565	19204	-1.2756	0.202096	0.568053
83097	BST2_Adipose - Subcutaneous_Heart - Left Ventricle	CELLMARKER	CELLMARKER	16305	CELLMARKER_Macrophage Adrenal Gland Human	Macrophage Adrenal Gland	5	5	1	Down	-1.27261	19204	-1.27256	0.203173	0.569541
83098	BST2_Adipose - Subcutaneous_Heart - Left Ventricle	CELLMARKER	CELLMARKER	15847	CELLMARKER_CD8+ T Cell Epithelium Human	CD8+ T Cell Epithelium	5	5	1	Up	1.26707	19204	1.26703	0.205146	0.571998
83099	BST2_Adipose - Subcutaneous_Heart - Left Ventricle	CELLMARKER	CELLMARKER	16706	CELLMARKER_Regulatory T(Treg) Cell Colorectum Human	Regulatory T(Treg) Cell Colorectum	7	7	1	Down	-1.26618	19204	-1.26614	0.205463	0.571998
83100	BST2_Adipose - Subcutaneous_Heart - Left Ventricle	CELLMARKER	CELLMARKER	16347	CELLMARKER_Megakaryocyte Undefined Human	Megakaryocyte Undefined	15	17	0.882	Down	-1.26552	19204	-1.26548	0.205699	0.571998
83101	BST2_Adipose - Subcutaneous_Heart - Left Ventricle	CELLMARKER	CELLMARKER	16112	CELLMARKER_Epithelial-mesenchymal Cell Bladder Human	Epithelial-mesenchymal Cell Bladder	6	6	1	Down	-1.25808	19204	-1.25803	0.20838	0.576695
83102	BST2_Adipose - Subcutaneous_Heart - Left Ventricle	CELLMARKER	CELLMARKER	16536	CELLMARKER_Natural Killer Cell Scalp Human	Natural Killer Cell Scalp	5	6	0.833	Up	1.25775	19204	1.25771	0.208498	0.576695
83103	BST2_Adipose - Subcutaneous_Heart - Left Ventricle	CELLMARKER	CELLMARKER	15841	CELLMARKER_CD8+ Recently Activated Effector Memory Or Effector T Cell (CTL) Blood Human	CD8+ Recently Activated Effector Memory Or...(15841)	13	13	1	Up	1.25455	19204	1.25451	0.209658	0.578368
83104	BST2_Adipose - Subcutaneous_Heart - Left Ventricle	CELLMARKER	CELLMARKER	16373	CELLMARKER_Mesenchymal Cell Lung Human	Mesenchymal Cell Lung	20	20	1	Down	-1.25198	19204	-1.25194	0.210593	0.578772
83105	BST2_Adipose - Subcutaneous_Heart - Left Ventricle	CELLMARKER	CELLMARKER	16538	CELLMARKER_Natural Killer Cell Soft Tissue Human	Natural Killer Cell Soft Tissue	6	6	1	Up	1.25041	19204	1.25037	0.211165	0.578772
83106	BST2_Adipose - Subcutaneous_Heart - Left Ventricle	CELLMARKER	CELLMARKER	16648	CELLMARKER_Plasmacytoid Dendritic cell(pDC) Lung Human	Plasmacytoid Dendritic cell(pDC) Lung	6	7	0.857	Down	-1.24863	19204	-1.24859	0.211814	0.578772
83107	BST2_Adipose - Subcutaneous_Heart - Left Ventricle	CELLMARKER	CELLMARKER	16686	CELLMARKER_Quiescent T Stem Cell Skin Human	Quiescent T Stem Cell Skin	6	6	1	Down	-1.24804	19204	-1.248	0.212031	0.578772
83108	BST2_Adipose - Subcutaneous_Heart - Left Ventricle	CELLMARKER	CELLMARKER	16188	CELLMARKER_Gonadal Endothelial Cell Fetal Gonad Human	Gonadal Endothelial Cell Fetal Gonad	460	466	0.987	Down	-1.24437	19204	-1.24432	0.21338	0.580222
83109	BST2_Adipose - Subcutaneous_Heart - Left Ventricle	CELLMARKER	CELLMARKER	16145	CELLMARKER_Fibroblast Kidney Human	Fibroblast Kidney	16	16	1	Up	1.24241	19204	1.24237	0.2141	0.580222
83110	BST2_Adipose - Subcutaneous_Heart - Left Ventricle	CELLMARKER	CELLMARKER	16792	CELLMARKER_T Cell Colorectum Human	T Cell Colorectum	6	6	1	Up	1.24204	19204	1.242	0.214238	0.580222
83111	BST2_Adipose - Subcutaneous_Heart - Left Ventricle	CELLMARKER	CELLMARKER	16274	CELLMARKER_Lymphangioleiomyomatosis cell(LAMcore) Lung Human	Lymphangioleiomyomatosis cell(LAMcore) Lung	6	6	1	Up	1.24029	19204	1.24025	0.214883	0.580222
83112	BST2_Adipose - Subcutaneous_Heart - Left Ventricle	CELLMARKER	CELLMARKER	16260	CELLMARKER_Lake Et al.Science.In7 Brain Human	Lake Et al.Science.In7 Brain	5	5	1	Up	1.23902	19204	1.23898	0.215352	0.580222
83113	BST2_Adipose - Subcutaneous_Heart - Left Ventricle	CELLMARKER	CELLMARKER	16794	CELLMARKER_T Cell Epithelium Human	T Cell Epithelium	6	6	1	Down	-1.23698	19204	-1.23694	0.216108	0.580755
83114	BST2_Adipose - Subcutaneous_Heart - Left Ventricle	CELLMARKER	CELLMARKER	16835	CELLMARKER_T helper(Th) Cell Blood Human	T helper(Th) Cell Blood	7	8	0.875	Down	-1.23276	19204	-1.23272	0.217682	0.583477
83115	BST2_Adipose - Subcutaneous_Heart - Left Ventricle	CELLMARKER	CELLMARKER	16738	CELLMARKER_Smooth Muscle Cell Skin Human	Smooth Muscle Cell Skin	5	5	1	Down	-1.22112	19204	-1.22108	0.222055	0.593668
83116	BST2_Adipose - Subcutaneous_Heart - Left Ventricle	CELLMARKER	CELLMARKER	16754	CELLMARKER_Stem Cell Brain Human	Stem Cell Brain	19	22	0.864	Down	-1.2192	19204	-1.21916	0.222784	0.59409
83117	BST2_Adipose - Subcutaneous_Heart - Left Ventricle	CELLMARKER	CELLMARKER	15864	CELLMARKER_Cancer Cell Kidney Human	Cancer Cell Kidney	16	20	0.8	Down	-1.21334	19204	-1.2133	0.225017	0.598203
83118	BST2_Adipose - Subcutaneous_Heart - Left Ventricle	CELLMARKER	CELLMARKER	16671	CELLMARKER_Progenitor Cell Colon Human	Progenitor Cell Colon	11	13	0.846	Down	-1.21079	19204	-1.21075	0.225991	0.598203
83119	BST2_Adipose - Subcutaneous_Heart - Left Ventricle	CELLMARKER	CELLMARKER	16051	CELLMARKER_Endothelial Cell Pancreas Human	Endothelial Cell Pancreas	10	10	1	Down	-1.21063	19204	-1.21059	0.226052	0.598203
83120	BST2_Adipose - Subcutaneous_Heart - Left Ventricle	CELLMARKER	CELLMARKER	16139	CELLMARKER_Fibroblast Brain Human	Fibroblast Brain	13	14	0.929	Up	1.20528	19204	1.20524	0.22811	0.602119
83121	BST2_Adipose - Subcutaneous_Heart - Left Ventricle	CELLMARKER	CELLMARKER	16766	CELLMARKER_Stem Cell Lung Human	Stem Cell Lung	11	12	0.917	Down	-1.19919	19204	-1.19915	0.230468	0.605231
83122	BST2_Adipose - Subcutaneous_Heart - Left Ventricle	CELLMARKER	CELLMARKER	16278	CELLMARKER_Lymphocyte Brain Human	Lymphocyte Brain	9	9	1	Up	1.19847	19204	1.19844	0.230747	0.605231
83123	BST2_Adipose - Subcutaneous_Heart - Left Ventricle	CELLMARKER	CELLMARKER	16344	CELLMARKER_Megakaryocyte Fetal Kidney Human	Megakaryocyte Fetal Kidney	8	8	1	Down	-1.19687	19204	-1.19684	0.23137	0.605231
83124	BST2_Adipose - Subcutaneous_Heart - Left Ventricle	CELLMARKER	CELLMARKER	15957	CELLMARKER_Cytotoxic T Cell Skin Human	Cytotoxic T Cell Skin	7	7	1	Up	1.19624	19204	1.1962	0.231617	0.605231
83125	BST2_Adipose - Subcutaneous_Heart - Left Ventricle	CELLMARKER	CELLMARKER	16824	CELLMARKER_T Helper 2(Th2) Cell Blood Human	T Helper 2(Th2) Cell Blood	6	6	1	Up	1.19173	19204	1.19169	0.233382	0.608314
83126	BST2_Adipose - Subcutaneous_Heart - Left Ventricle	CELLMARKER	CELLMARKER	16859	CELLMARKER_Vascular Cell Lung Human	Vascular Cell Lung	6	6	1	Down	-1.18804	19204	-1.188	0.234832	0.609841
83127	BST2_Adipose - Subcutaneous_Heart - Left Ventricle	CELLMARKER	CELLMARKER	15979	CELLMARKER_Dendritic Cell Peripheral Blood Human	Dendritic Cell Peripheral Blood	24	28	0.857	Down	-1.18581	19204	-1.18578	0.23571	0.609841
83128	BST2_Adipose - Subcutaneous_Heart - Left Ventricle	CELLMARKER	CELLMARKER	16197	CELLMARKER_Hematopoietic Cell Transformed Artery Human	Hematopoietic Cell Transformed Artery	10	10	1	Down	-1.18532	19204	-1.18528	0.235905	0.609841
83129	BST2_Adipose - Subcutaneous_Heart - Left Ventricle	CELLMARKER	CELLMARKER	16226	CELLMARKER_Immune Cell Undefined Human	Immune Cell Undefined	26	26	1	Down	-1.18336	19204	-1.18332	0.236682	0.609841
83130	BST2_Adipose - Subcutaneous_Heart - Left Ventricle	CELLMARKER	CELLMARKER	16771	CELLMARKER_Stem Cell Skin Human	Stem Cell Skin	19	22	0.864	Down	-1.18183	19204	-1.18179	0.237288	0.609841
83131	BST2_Adipose - Subcutaneous_Heart - Left Ventricle	CELLMARKER	CELLMARKER	16352	CELLMARKER_Memory B Cell Peripheral Blood Human	Memory B Cell Peripheral Blood	6	6	1	Up	1.18062	19204	1.18058	0.23777	0.609841
83132	BST2_Adipose - Subcutaneous_Heart - Left Ventricle	CELLMARKER	CELLMARKER	16828	CELLMARKER_T Helper Cell Kidney Human	T Helper Cell Kidney	8	8	1	Down	-1.17871	19204	-1.17868	0.238526	0.609841
83133	BST2_Adipose - Subcutaneous_Heart - Left Ventricle	CELLMARKER	CELLMARKER	16117	CELLMARKER_Excitatory Neuron Hippocampus Human	Excitatory Neuron Hippocampus	9	12	0.75	Up	1.17838	19204	1.17834	0.238659	0.609841
83134	BST2_Adipose - Subcutaneous_Heart - Left Ventricle	CELLMARKER	CELLMARKER	16717	CELLMARKER_Renal Vesicle And Comma-Shaped Body Cell Fetal Kidney Human	Renal Vesicle And Comma-Shaped Body Cell Fetal Kidney	6	7	0.857	Up	1.17502	19204	1.17498	0.240001	0.611768
83135	BST2_Adipose - Subcutaneous_Heart - Left Ventricle	CELLMARKER	CELLMARKER	16358	CELLMARKER_Memory CD8+ T Cell Peripheral Blood Human	Memory CD8+ T Cell Peripheral Blood	5	5	1	Up	1.17263	19204	1.1726	0.240957	0.612702
83136	BST2_Adipose - Subcutaneous_Heart - Left Ventricle	CELLMARKER	CELLMARKER	16023	CELLMARKER_Endometrial Stem Cell Endometrium Human	Endometrial Stem Cell Endometrium	17	18	0.944	Down	-1.1704	19204	-1.17036	0.241855	0.613485
83137	BST2_Adipose - Subcutaneous_Heart - Left Ventricle	CELLMARKER	CELLMARKER	16015	CELLMARKER_Effector T(Teff) Cell Blood Human	Effector T(Teff) Cell Blood	7	8	0.875	Up	1.16696	19204	1.16693	0.24324	0.615497
83138	BST2_Adipose - Subcutaneous_Heart - Left Ventricle	CELLMARKER	CELLMARKER	16787	CELLMARKER_T Cell Bone Marrow Human	T Cell Bone Marrow	23	24	0.958	Up	1.1619	19204	1.16186	0.245291	0.617911
83139	BST2_Adipose - Subcutaneous_Heart - Left Ventricle	CELLMARKER	CELLMARKER	16285	CELLMARKER_M1 Macrophage Brain Human	M1 Macrophage Brain	9	10	0.9	Down	-1.1616	19204	-1.16156	0.245413	0.617911
83140	BST2_Adipose - Subcutaneous_Heart - Left Ventricle	CELLMARKER	CELLMARKER	16461	CELLMARKER_Myeloid Cell Esophagus Human	Myeloid Cell Esophagus	7	8	0.875	Down	-1.16021	19204	-1.16018	0.245976	0.617911
83141	BST2_Adipose - Subcutaneous_Heart - Left Ventricle	CELLMARKER	CELLMARKER	16387	CELLMARKER_Mesenchymal Stem Cell Ligament Human	Mesenchymal Stem Cell Ligament	17	17	1	Down	-1.1586	19204	-1.15856	0.246635	0.618072
83142	BST2_Adipose - Subcutaneous_Heart - Left Ventricle	CELLMARKER	CELLMARKER	15813	CELLMARKER_CD16+ Monocyte Blood Human	CD16+ Monocyte Blood	10	10	1	Down	-1.15458	19204	-1.15455	0.248276	0.619571
83143	BST2_Adipose - Subcutaneous_Heart - Left Ventricle	CELLMARKER	CELLMARKER	16073	CELLMARKER_Eosinophil Undefined Human	Eosinophil Undefined	21	24	0.875	Down	-1.15422	19204	-1.15419	0.248424	0.619571
83144	BST2_Adipose - Subcutaneous_Heart - Left Ventricle	CELLMARKER	CELLMARKER	16537	CELLMARKER_Natural Killer Cell Skin Human	Natural Killer Cell Skin	29	35	0.829	Up	1.14763	19204	1.1476	0.251135	0.624833
83145	BST2_Adipose - Subcutaneous_Heart - Left Ventricle	CELLMARKER	CELLMARKER	16052	CELLMARKER_Endothelial Cell Peripheral Blood Human	Endothelial Cell Peripheral Blood	9	9	1	Down	-1.14523	19204	-1.14519	0.252129	0.62581
83146	BST2_Adipose - Subcutaneous_Heart - Left Ventricle	CELLMARKER	CELLMARKER	16259	CELLMARKER_Lake Et al.Science.In5 Brain Human	Lake Et al.Science.In5 Brain	5	6	0.833	Up	1.13891	19204	1.13888	0.254755	0.630821
83147	BST2_Adipose - Subcutaneous_Heart - Left Ventricle	CELLMARKER	CELLMARKER	16465	CELLMARKER_Myeloid Cell Nasopharynx Human	Myeloid Cell Nasopharynx	5	5	1	Down	-1.13374	19204	-1.13371	0.256917	0.634665
83148	BST2_Adipose - Subcutaneous_Heart - Left Ventricle	CELLMARKER	CELLMARKER	15820	CELLMARKER_CD4+ Cytotoxic T1 Cell Peripheral Blood Human	CD4+ Cytotoxic T1 Cell Peripheral Blood	8	8	1	Up	1.13076	19204	1.13073	0.25817	0.634873
83149	BST2_Adipose - Subcutaneous_Heart - Left Ventricle	CELLMARKER	CELLMARKER	16355	CELLMARKER_Memory CD4+ T Cell Blood Human	Memory CD4+ T Cell Blood	7	7	1	Down	-1.13064	19204	-1.1306	0.258223	0.634873
83150	BST2_Adipose - Subcutaneous_Heart - Left Ventricle	CELLMARKER	CELLMARKER	16696	CELLMARKER_Regulatory T (Treg) Cell Peripheral Blood Human	Regulatory T (Treg) Cell Peripheral Blood	47	49	0.959	Down	-1.12729	19204	-1.12726	0.259633	0.636834
83151	BST2_Adipose - Subcutaneous_Heart - Left Ventricle	CELLMARKER	CELLMARKER	16013	CELLMARKER_Effector Memory T Cell Undefined Human	Effector Memory T Cell Undefined	9	9	1	Down	-1.12485	19204	-1.12482	0.260665	0.637862
83152	BST2_Adipose - Subcutaneous_Heart - Left Ventricle	CELLMARKER	CELLMARKER	15950	CELLMARKER_Cytotoxic Double-Positive T Cell Liver Human	Cytotoxic Double-Positive T Cell Liver	5	5	1	Up	1.12138	19204	1.12135	0.262141	0.639968
83153	BST2_Adipose - Subcutaneous_Heart - Left Ventricle	CELLMARKER	CELLMARKER	15800	CELLMARKER_Beta Cell Pancreas Human	Beta Cell Pancreas	17	20	0.85	Down	-1.11797	19204	-1.11794	0.263594	0.640541
83154	BST2_Adipose - Subcutaneous_Heart - Left Ventricle	CELLMARKER	CELLMARKER	16024	CELLMARKER_Endothelial Cell Adipose Tissue Human	Endothelial Cell Adipose Tissue	8	8	1	Down	-1.11794	19204	-1.11791	0.263607	0.640541
83155	BST2_Adipose - Subcutaneous_Heart - Left Ventricle	CELLMARKER	CELLMARKER	15762	CELLMARKER_Astrocyte Entorhinal Cortex Human	Astrocyte Entorhinal Cortex	11	12	0.917	Down	-1.11061	19204	-1.11058	0.266749	0.645161
83156	BST2_Adipose - Subcutaneous_Heart - Left Ventricle	CELLMARKER	CELLMARKER	15765	CELLMARKER_Astrocyte Superior Frontal Gyrus Human	Astrocyte Superior Frontal Gyrus	11	12	0.917	Down	-1.11061	19204	-1.11058	0.266749	0.645161
83157	BST2_Adipose - Subcutaneous_Heart - Left Ventricle	CELLMARKER	CELLMARKER	15905	CELLMARKER_Cardiosphere-derived Cell Heart Human	Cardiosphere-derived Cell Heart	5	6	0.833	Down	-1.10376	19204	-1.10372	0.269712	0.650814
83158	BST2_Adipose - Subcutaneous_Heart - Left Ventricle	CELLMARKER	CELLMARKER	16603	CELLMARKER_Oviduct-derived Stem Cell Oviduct Human	Oviduct-derived Stem Cell Oviduct	14	15	0.933	Down	-1.09988	19204	-1.09985	0.271396	0.651832
83159	BST2_Adipose - Subcutaneous_Heart - Left Ventricle	CELLMARKER	CELLMARKER	16546	CELLMARKER_Natural Killer T(NKT) Cell Kidney Human	Natural Killer T(NKT) Cell Kidney	5	5	1	Up	1.0998	19204	1.09977	0.271432	0.651832
83160	BST2_Adipose - Subcutaneous_Heart - Left Ventricle	CELLMARKER	CELLMARKER	16554	CELLMARKER_Neural Crest Cell Undefined Human	Neural Crest Cell Undefined	8	10	0.8	Down	-1.09838	19204	-1.09835	0.272053	0.651832
83161	BST2_Adipose - Subcutaneous_Heart - Left Ventricle	CELLMARKER	CELLMARKER	16812	CELLMARKER_T Cell Undefined Human	T Cell Undefined	72	79	0.911	Down	-1.09703	19204	-1.097	0.272641	0.651832
83162	BST2_Adipose - Subcutaneous_Heart - Left Ventricle	CELLMARKER	CELLMARKER	16791	CELLMARKER_T Cell Colon Human	T Cell Colon	16	16	1	Down	-1.09473	19204	-1.0947	0.27365	0.652743
83163	BST2_Adipose - Subcutaneous_Heart - Left Ventricle	CELLMARKER	CELLMARKER	16007	CELLMARKER_Effector Memory T Cell Brain Human	Effector Memory T Cell Brain	5	5	1	Down	-1.08752	19204	-1.08749	0.276822	0.658799
83164	BST2_Adipose - Subcutaneous_Heart - Left Ventricle	CELLMARKER	CELLMARKER	16803	CELLMARKER_T Cell Pancreas Human	T Cell Pancreas	16	17	0.941	Up	1.08373	19204	1.0837	0.278497	0.659862
83165	BST2_Adipose - Subcutaneous_Heart - Left Ventricle	CELLMARKER	CELLMARKER	16058	CELLMARKER_Endothelial Cell Thyroid Human	Endothelial Cell Thyroid	7	7	1	Down	-1.07967	19204	-1.07964	0.280302	0.659862
83166	BST2_Adipose - Subcutaneous_Heart - Left Ventricle	CELLMARKER	CELLMARKER	16038	CELLMARKER_Endothelial Cell Epithelium Human	Endothelial Cell Epithelium	33	34	0.971	Down	-1.07952	19204	-1.07949	0.280369	0.659862
83167	BST2_Adipose - Subcutaneous_Heart - Left Ventricle	CELLMARKER	CELLMARKER	15856	CELLMARKER_CD8+ T Cell Stomach Human	CD8+ T Cell Stomach	8	10	0.8	Up	1.07865	19204	1.07862	0.280759	0.659862
83168	BST2_Adipose - Subcutaneous_Heart - Left Ventricle	CELLMARKER	CELLMARKER	16563	CELLMARKER_Neurogenic Retinal Progenitor Cell Retina Human	Neurogenic Retinal Progenitor Cell Retina	8	9	0.889	Up	1.07857	19204	1.07854	0.280794	0.659862
83169	BST2_Adipose - Subcutaneous_Heart - Left Ventricle	CELLMARKER	CELLMARKER	16386	CELLMARKER_Mesenchymal Stem Cell Gingiva Human	Mesenchymal Stem Cell Gingiva	5	5	1	Down	-1.07794	19204	-1.07791	0.281076	0.659862
83170	BST2_Adipose - Subcutaneous_Heart - Left Ventricle	CELLMARKER	CELLMARKER	16375	CELLMARKER_Mesenchymal Cell Pancreas Human	Mesenchymal Cell Pancreas	9	9	1	Down	-1.07493	19204	-1.0749	0.282419	0.661522
83171	BST2_Adipose - Subcutaneous_Heart - Left Ventricle	CELLMARKER	CELLMARKER	16218	CELLMARKER_Immature Dendritic Cell Stomach Human	Immature Dendritic Cell Stomach	20	26	0.769	Down	-1.07019	19204	-1.07016	0.284549	0.665014
83172	BST2_Adipose - Subcutaneous_Heart - Left Ventricle	CELLMARKER	CELLMARKER	16367	CELLMARKER_Mesenchymal Cell Adrenal Gland Human	Mesenchymal Cell Adrenal Gland	8	8	1	Up	1.06756	19204	1.06753	0.285734	0.666285
83173	BST2_Adipose - Subcutaneous_Heart - Left Ventricle	CELLMARKER	CELLMARKER	16272	CELLMARKER_Lung Epithelial Cell Lung Human	Lung Epithelial Cell Lung	6	6	1	Down	-1.06231	19204	-1.06228	0.288109	0.670322
83174	BST2_Adipose - Subcutaneous_Heart - Left Ventricle	CELLMARKER	CELLMARKER	15840	CELLMARKER_CD8+ Mucosal-Associated Invariant T cell(CD8+ MAIT) Blood Human	CD8+ Mucosal-Associated Invariant T cell(CD8+ MAIT) Blood	9	9	1	Up	1.05916	19204	1.05913	0.289541	0.670815
83175	BST2_Adipose - Subcutaneous_Heart - Left Ventricle	CELLMARKER	CELLMARKER	15983	CELLMARKER_Dendritic Cell Stomach Human	Dendritic Cell Stomach	13	15	0.867	Down	-1.059	19204	-1.05897	0.289611	0.670815
83176	BST2_Adipose - Subcutaneous_Heart - Left Ventricle	CELLMARKER	CELLMARKER	16040	CELLMARKER_Endothelial Cell Eye Human	Endothelial Cell Eye	6	6	1	Down	-1.05204	19204	-1.05201	0.292796	0.676062
83177	BST2_Adipose - Subcutaneous_Heart - Left Ventricle	CELLMARKER	CELLMARKER	15809	CELLMARKER_CCR7+ Dendritic Cell Undefined Human	CCR7+ Dendritic Cell Undefined	6	6	1	Down	-1.05121	19204	-1.05118	0.293177	0.676062
83178	BST2_Adipose - Subcutaneous_Heart - Left Ventricle	CELLMARKER	CELLMARKER	16402	CELLMARKER_Mesenchymal Stromal Cell Brain Human	Mesenchymal Stromal Cell Brain	6	6	1	Down	-1.04763	19204	-1.0476	0.294823	0.677734
83179	BST2_Adipose - Subcutaneous_Heart - Left Ventricle	CELLMARKER	CELLMARKER	16236	CELLMARKER_Intermediate Monocyte Cell Peripheral Blood Human	Intermediate Monocyte Cell Peripheral Blood	5	5	1	Down	-1.0468	19204	-1.04677	0.295205	0.677734
83180	BST2_Adipose - Subcutaneous_Heart - Left Ventricle	CELLMARKER	CELLMARKER	16522	CELLMARKER_Natural Killer Cell Blood Human	Natural Killer Cell Blood	51	56	0.911	Up	1.04086	19204	1.04083	0.297953	0.681636
83181	BST2_Adipose - Subcutaneous_Heart - Left Ventricle	CELLMARKER	CELLMARKER	16665	CELLMARKER_Primitive Vesicle Cell Fetal Kidney Human	Primitive Vesicle Cell Fetal Kidney	5	7	0.714	Up	1.0403	19204	1.04027	0.298216	0.681636
83182	BST2_Adipose - Subcutaneous_Heart - Left Ventricle	CELLMARKER	CELLMARKER	15963	CELLMARKER_Delta Cell Liver Human	Delta Cell Liver	5	5	1	Down	-1.03611	19204	-1.03608	0.300164	0.684501
83183	BST2_Adipose - Subcutaneous_Heart - Left Ventricle	CELLMARKER	CELLMARKER	15732	CELLMARKER_AXL+ SIGLEC6+ Dendritic Cell Undefined Human	AXL+ SIGLEC6+ Dendritic Cell Undefined	10	10	1	Up	1.03478	19204	1.03475	0.300786	0.684501
83184	BST2_Adipose - Subcutaneous_Heart - Left Ventricle	CELLMARKER	CELLMARKER	16523	CELLMARKER_Natural Killer Cell Bone Marrow Human	Natural Killer Cell Bone Marrow	32	34	0.941	Up	1.0313	19204	1.03128	0.302411	0.686698
83185	BST2_Adipose - Subcutaneous_Heart - Left Ventricle	CELLMARKER	CELLMARKER	16401	CELLMARKER_Mesenchymal Stromal Cell Bone Marrow Human	Mesenchymal Stromal Cell Bone Marrow	23	23	1	Down	-1.0208	19204	-1.02077	0.307362	0.696419
83186	BST2_Adipose - Subcutaneous_Heart - Left Ventricle	CELLMARKER	CELLMARKER	16202	CELLMARKER_Hematopoietic Stem Cell Embryo Human	Hematopoietic Stem Cell Embryo	7	7	1	Up	1.01496	19204	1.01493	0.31014	0.701158
83187	BST2_Adipose - Subcutaneous_Heart - Left Ventricle	CELLMARKER	CELLMARKER	15935	CELLMARKER_Conventional Dendritic Cell 1(cDC1) Undefined Human	Conventional Dendritic Cell 1(cDC1) Undefined	5	5	1	Down	-1.01357	19204	-1.01354	0.310802	0.701158
83188	BST2_Adipose - Subcutaneous_Heart - Left Ventricle	CELLMARKER	CELLMARKER	16256	CELLMARKER_Lake Et al.Science.Ex8 Brain Human	Lake Et al.Science.Ex8 Brain	54	58	0.931	Up	1.00867	19204	1.00865	0.313144	0.703072
83189	BST2_Adipose - Subcutaneous_Heart - Left Ventricle	CELLMARKER	CELLMARKER	16530	CELLMARKER_Natural Killer Cell Lymph Human	Natural Killer Cell Lymph	5	5	1	Up	1.00818	19204	1.00816	0.313379	0.703072
83190	BST2_Adipose - Subcutaneous_Heart - Left Ventricle	CELLMARKER	CELLMARKER	16689	CELLMARKER_Red Blood Cell (Erythrocyte) Blood Human	Red Blood Cell (Erythrocyte) Blood	7	8	0.875	Down	-1.00756	19204	-1.00753	0.313678	0.703072
83191	BST2_Adipose - Subcutaneous_Heart - Left Ventricle	CELLMARKER	CELLMARKER	16781	CELLMARKER_Subpallium Cell Subpallium Human	Subpallium Cell Subpallium	6	7	0.857	Up	1.00226	19204	1.00224	0.316229	0.707264
83192	BST2_Adipose - Subcutaneous_Heart - Left Ventricle	CELLMARKER	CELLMARKER	15814	CELLMARKER_CD16+ Monocyte Peripheral Blood Human	CD16+ Monocyte Peripheral Blood	6	6	1	Down	-0.998533	19204	-0.998507	0.318034	0.709775
83193	BST2_Adipose - Subcutaneous_Heart - Left Ventricle	CELLMARKER	CELLMARKER	16730	CELLMARKER_Sertoli Cell Fetal Gonad Human	Sertoli Cell Fetal Gonad	438	449	0.976	Down	-0.996704	19204	-0.996678	0.318921	0.71023
83194	BST2_Adipose - Subcutaneous_Heart - Left Ventricle	CELLMARKER	CELLMARKER	16763	CELLMARKER_Stem Cell Intestine Human	Stem Cell Intestine	9	9	1	Up	0.99425	19204	0.994224	0.320114	0.710512
83195	BST2_Adipose - Subcutaneous_Heart - Left Ventricle	CELLMARKER	CELLMARKER	16366	CELLMARKER_Mesangial Cell Kidney Human	Mesangial Cell Kidney	9	9	1	Down	-0.993634	19204	-0.993608	0.320414	0.710512
83196	BST2_Adipose - Subcutaneous_Heart - Left Ventricle	CELLMARKER	CELLMARKER	16455	CELLMARKER_Myeloid Cell Bile Duct Human	Myeloid Cell Bile Duct	6	6	1	Down	-0.990077	19204	-0.990051	0.322149	0.712841
83197	BST2_Adipose - Subcutaneous_Heart - Left Ventricle	CELLMARKER	CELLMARKER	15823	CELLMARKER_CD4+ T Cell Blood Human	CD4+ T Cell Blood	37	40	0.925	Up	0.986688	19204	0.986663	0.323808	0.71499
83198	BST2_Adipose - Subcutaneous_Heart - Left Ventricle	CELLMARKER	CELLMARKER	16030	CELLMARKER_Endothelial Cell Brain Human	Endothelial Cell Brain	26	26	1	Down	-0.982719	19204	-0.982694	0.325758	0.717149
83199	BST2_Adipose - Subcutaneous_Heart - Left Ventricle	CELLMARKER	CELLMARKER	15863	CELLMARKER_Cancer Cell Esophagus Human	Cancer Cell Esophagus	17	18	0.944	Down	-0.981821	19204	-0.981796	0.3262	0.717149
83200	BST2_Adipose - Subcutaneous_Heart - Left Ventricle	CELLMARKER	CELLMARKER	15818	CELLMARKER_CD4 T Cell Lung Human	CD4 T Cell Lung	5	5	1	Up	0.978763	19204	0.978738	0.32771	0.717149
83201	BST2_Adipose - Subcutaneous_Heart - Left Ventricle	CELLMARKER	CELLMARKER	15838	CELLMARKER_CD8 T Cell Lung Human	CD8 T Cell Lung	5	5	1	Up	0.978763	19204	0.978738	0.32771	0.717149
83202	BST2_Adipose - Subcutaneous_Heart - Left Ventricle	CELLMARKER	CELLMARKER	16156	CELLMARKER_Fibroblast Thymus Human	Fibroblast Thymus	8	8	1	Up	0.976722	19204	0.976698	0.328719	0.717149
83203	BST2_Adipose - Subcutaneous_Heart - Left Ventricle	CELLMARKER	CELLMARKER	16612	CELLMARKER_Panneuron Undefined Human	Panneuron Undefined	8	8	1	Down	-0.975409	19204	-0.975384	0.32937	0.717149
83204	BST2_Adipose - Subcutaneous_Heart - Left Ventricle	CELLMARKER	CELLMARKER	16105	CELLMARKER_Epithelial Cell Stomach Human	Epithelial Cell Stomach	12	14	0.857	Down	-0.971768	19204	-0.971743	0.331178	0.717149
83205	BST2_Adipose - Subcutaneous_Heart - Left Ventricle	CELLMARKER	CELLMARKER	16786	CELLMARKER_T Cell Blood Human	T Cell Blood	43	45	0.956	Up	0.971637	19204	0.971613	0.331243	0.717149
83206	BST2_Adipose - Subcutaneous_Heart - Left Ventricle	CELLMARKER	CELLMARKER	16020	CELLMARKER_Endocardial Cell Heart Human	Endocardial Cell Heart	7	8	0.875	Down	-0.971232	19204	-0.971207	0.331445	0.717149
83207	BST2_Adipose - Subcutaneous_Heart - Left Ventricle	CELLMARKER	CELLMARKER	16557	CELLMARKER_Neural Stem Cell Brain Human	Neural Stem Cell Brain	21	24	0.875	Down	-0.970757	19204	-0.970733	0.331681	0.717149
83208	BST2_Adipose - Subcutaneous_Heart - Left Ventricle	CELLMARKER	CELLMARKER	15880	CELLMARKER_Cancer Stem Cell Breast Human	Cancer Stem Cell Breast	33	35	0.943	Down	-0.96808	19204	-0.968055	0.333017	0.717261
83209	BST2_Adipose - Subcutaneous_Heart - Left Ventricle	CELLMARKER	CELLMARKER	16343	CELLMARKER_Megakaryocyte Erythroid Cell Undefined Human	Megakaryocyte Erythroid Cell Undefined	57	63	0.905	Down	-0.967888	19204	-0.967863	0.333113	0.717261
83210	BST2_Adipose - Subcutaneous_Heart - Left Ventricle	CELLMARKER	CELLMARKER	15908	CELLMARKER_Central Memory CD4+ T Cell Blood Human	Central Memory CD4+ T Cell Blood	10	10	1	Down	-0.964918	19204	-0.964894	0.334598	0.71738
83211	BST2_Adipose - Subcutaneous_Heart - Left Ventricle	CELLMARKER	CELLMARKER	16800	CELLMARKER_T Cell Lymph Node Human	T Cell Lymph Node	6	6	1	Up	0.964269	19204	0.964244	0.334923	0.71738
83212	BST2_Adipose - Subcutaneous_Heart - Left Ventricle	CELLMARKER	CELLMARKER	15861	CELLMARKER_Cancer Cell Brain Human	Cancer Cell Brain	37	39	0.949	Down	-0.963478	19204	-0.963454	0.33532	0.71738
83213	BST2_Adipose - Subcutaneous_Heart - Left Ventricle	CELLMARKER	CELLMARKER	16153	CELLMARKER_Fibroblast Spleen Human	Fibroblast Spleen	11	12	0.917	Down	-0.961753	19204	-0.961728	0.336186	0.71738
83214	BST2_Adipose - Subcutaneous_Heart - Left Ventricle	CELLMARKER	CELLMARKER	16116	CELLMARKER_Excitatory Neuron Brain Human	Excitatory Neuron Brain	15	17	0.882	Up	0.959533	19204	0.959509	0.337302	0.71738
83215	BST2_Adipose - Subcutaneous_Heart - Left Ventricle	CELLMARKER	CELLMARKER	16702	CELLMARKER_Regulatory T(Treg) Cell Bladder Human	Regulatory T(Treg) Cell Bladder	6	6	1	Down	-0.959525	19204	-0.959501	0.337306	0.71738
83216	BST2_Adipose - Subcutaneous_Heart - Left Ventricle	CELLMARKER	CELLMARKER	16141	CELLMARKER_Fibroblast Colon Human	Fibroblast Colon	5	5	1	Up	0.95432	19204	0.954296	0.339934	0.720529
83217	BST2_Adipose - Subcutaneous_Heart - Left Ventricle	CELLMARKER	CELLMARKER	16339	CELLMARKER_Mast Cell Stomach Human	Mast Cell Stomach	29	30	0.967	Up	0.95295	19204	0.952926	0.340627	0.720529
83218	BST2_Adipose - Subcutaneous_Heart - Left Ventricle	CELLMARKER	CELLMARKER	16701	CELLMARKER_Regulatory T(Treg) Cell Bile Duct Human	Regulatory T(Treg) Cell Bile Duct	7	7	1	Down	-0.952187	19204	-0.952164	0.341014	0.720529
83219	BST2_Adipose - Subcutaneous_Heart - Left Ventricle	CELLMARKER	CELLMARKER	16697	CELLMARKER_Regulatory T (Treg) Cell Skin Human	Regulatory T (Treg) Cell Skin	10	12	0.833	Down	-0.951114	19204	-0.951091	0.341558	0.720529
83220	BST2_Adipose - Subcutaneous_Heart - Left Ventricle	CELLMARKER	CELLMARKER	15947	CELLMARKER_Cytotoxic CD8+ T Cell Undefined Human	Cytotoxic CD8+ T Cell Undefined	7	8	0.875	Up	0.948912	19204	0.948888	0.342677	0.721426
83221	BST2_Adipose - Subcutaneous_Heart - Left Ventricle	CELLMARKER	CELLMARKER	16137	CELLMARKER_Fibroblast Bladder Human	Fibroblast Bladder	6	6	1	Up	0.94466	19204	0.944637	0.344844	0.724522
83222	BST2_Adipose - Subcutaneous_Heart - Left Ventricle	CELLMARKER	CELLMARKER	16705	CELLMARKER_Regulatory T(Treg) Cell Breast Human	Regulatory T(Treg) Cell Breast	10	11	0.909	Down	-0.942034	19204	-0.942011	0.346187	0.725437
83223	BST2_Adipose - Subcutaneous_Heart - Left Ventricle	CELLMARKER	CELLMARKER	15788	CELLMARKER_Basal Cell Airway Epithelium Human	Basal Cell Airway Epithelium	17	18	0.944	Down	-0.941081	19204	-0.941058	0.346675	0.725437
83224	BST2_Adipose - Subcutaneous_Heart - Left Ventricle	CELLMARKER	CELLMARKER	16041	CELLMARKER_Endothelial Cell Fetal Gonad Human	Endothelial Cell Fetal Gonad	203	207	0.981	Up	0.9393	19204	0.939277	0.347588	0.725887
83225	BST2_Adipose - Subcutaneous_Heart - Left Ventricle	CELLMARKER	CELLMARKER	16033	CELLMARKER_Endothelial Cell Capillary Human	Endothelial Cell Capillary	7	7	1	Down	-0.931656	19204	-0.931633	0.351526	0.731761
83226	BST2_Adipose - Subcutaneous_Heart - Left Ventricle	CELLMARKER	CELLMARKER	15804	CELLMARKER_Blood Cell Bile Duct Human	Blood Cell Bile Duct	6	6	1	Down	-0.93111	19204	-0.931088	0.351808	0.731761
83227	BST2_Adipose - Subcutaneous_Heart - Left Ventricle	CELLMARKER	CELLMARKER	15775	CELLMARKER_B Cell Liver Human	B Cell Liver	10	11	0.909	Up	0.929267	19204	0.929245	0.352762	0.732281
83228	BST2_Adipose - Subcutaneous_Heart - Left Ventricle	CELLMARKER	CELLMARKER	16144	CELLMARKER_Fibroblast Heart Human	Fibroblast Heart	13	13	1	Up	0.926723	19204	0.9267	0.354082	0.733556
83229	BST2_Adipose - Subcutaneous_Heart - Left Ventricle	CELLMARKER	CELLMARKER	16559	CELLMARKER_Neural Stem Cell Undefined Human	Neural Stem Cell Undefined	32	40	0.8	Down	-0.922458	19204	-0.922436	0.356301	0.735669
83230	BST2_Adipose - Subcutaneous_Heart - Left Ventricle	CELLMARKER	CELLMARKER	15830	CELLMARKER_CD4+ T Cell Skin Human	CD4+ T Cell Skin	23	24	0.958	Up	0.922046	19204	0.922023	0.356516	0.735669
83231	BST2_Adipose - Subcutaneous_Heart - Left Ventricle	CELLMARKER	CELLMARKER	16757	CELLMARKER_Stem Cell Colon Human	Stem Cell Colon	6	6	1	Down	-0.919209	19204	-0.919187	0.357998	0.735977
83232	BST2_Adipose - Subcutaneous_Heart - Left Ventricle	CELLMARKER	CELLMARKER	16860	CELLMARKER_Vascular Endothelial Cell Eye Human	Vascular Endothelial Cell Eye	5	5	1	Down	-0.917806	19204	-0.917784	0.358732	0.735977
83233	BST2_Adipose - Subcutaneous_Heart - Left Ventricle	CELLMARKER	CELLMARKER	16279	CELLMARKER_Lymphocyte Lung Human	Lymphocyte Lung	20	20	1	Up	0.917697	19204	0.917675	0.358789	0.735977
83234	BST2_Adipose - Subcutaneous_Heart - Left Ventricle	CELLMARKER	CELLMARKER	16703	CELLMARKER_Regulatory T(Treg) Cell Blood Human	Regulatory T(Treg) Cell Blood	25	26	0.962	Down	-0.913734	19204	-0.913712	0.360868	0.737698
83235	BST2_Adipose - Subcutaneous_Heart - Left Ventricle	CELLMARKER	CELLMARKER	16284	CELLMARKER_Lymphoid-primed Multipotent Progenitor cell(LMPP) Umbilical Cord Blood Human	Lymphoid-primed Multipotent Progenitor cell(LMPP)...(16284)	74	75	0.987	Up	0.913395	19204	0.913373	0.361046	0.737698
83236	BST2_Adipose - Subcutaneous_Heart - Left Ventricle	CELLMARKER	CELLMARKER	16709	CELLMARKER_Regulatory T(Treg) Cell Large Intestine Human	Regulatory T(Treg) Cell Large Intestine	7	7	1	Down	-0.902705	19204	-0.902684	0.366694	0.744584
83237	BST2_Adipose - Subcutaneous_Heart - Left Ventricle	CELLMARKER	CELLMARKER	16708	CELLMARKER_Regulatory T(Treg) Cell Intestine Human	Regulatory T(Treg) Cell Intestine	10	12	0.833	Down	-0.90221	19204	-0.902188	0.366957	0.744584
83238	BST2_Adipose - Subcutaneous_Heart - Left Ventricle	CELLMARKER	CELLMARKER	16205	CELLMARKER_Hematopoietic Stem Cell Undefined Human	Hematopoietic Stem Cell Undefined	37	37	1	Down	-0.898856	19204	-0.898835	0.36874	0.744584
83239	BST2_Adipose - Subcutaneous_Heart - Left Ventricle	CELLMARKER	CELLMARKER	16840	CELLMARKER_Thymus Seeding Progenitor (TSP) Thymus Human	Thymus Seeding Progenitor (TSP) Thymus	8	8	1	Down	-0.898282	19204	-0.898261	0.369046	0.744584
83240	BST2_Adipose - Subcutaneous_Heart - Left Ventricle	CELLMARKER	CELLMARKER	16184	CELLMARKER_Goblet Cell Epithelium Human	Goblet Cell Epithelium	15	17	0.882	Down	-0.897984	19204	-0.897963	0.369206	0.744584
83241	BST2_Adipose - Subcutaneous_Heart - Left Ventricle	CELLMARKER	CELLMARKER	15873	CELLMARKER_Cancer Cell Skin Human	Cancer Cell Skin	9	12	0.75	Down	-0.896111	19204	-0.89609	0.370205	0.744584
83242	BST2_Adipose - Subcutaneous_Heart - Left Ventricle	CELLMARKER	CELLMARKER	16658	CELLMARKER_Podocyte Kidney Human	Podocyte Kidney	8	10	0.8	Down	-0.894999	19204	-0.894978	0.370799	0.744584
83243	BST2_Adipose - Subcutaneous_Heart - Left Ventricle	CELLMARKER	CELLMARKER	16291	CELLMARKER_M1 Microglial Cell Frontal Cortex Human	M1 Microglial Cell Frontal Cortex	5	5	1	Down	-0.89395	19204	-0.893929	0.37136	0.744584
83244	BST2_Adipose - Subcutaneous_Heart - Left Ventricle	CELLMARKER	CELLMARKER	15903	CELLMARKER_Cardiomyocyte Heart Human	Cardiomyocyte Heart	26	26	1	Down	-0.892039	19204	-0.892018	0.372383	0.744584
83245	BST2_Adipose - Subcutaneous_Heart - Left Ventricle	CELLMARKER	CELLMARKER	16694	CELLMARKER_Regulatory T (Treg) Cell Kidney Human	Regulatory T (Treg) Cell Kidney	5	5	1	Down	-0.889494	19204	-0.889473	0.373749	0.744584
83246	BST2_Adipose - Subcutaneous_Heart - Left Ventricle	CELLMARKER	CELLMARKER	16039	CELLMARKER_Endothelial Cell Esophagus Human	Endothelial Cell Esophagus	5	5	1	Down	-0.888806	19204	-0.888786	0.374118	0.744584
83247	BST2_Adipose - Subcutaneous_Heart - Left Ventricle	CELLMARKER	CELLMARKER	16488	CELLMARKER_Myofibroblast Esophagus Human	Myofibroblast Esophagus	5	5	1	Down	-0.887422	19204	-0.887402	0.374863	0.744584
83248	BST2_Adipose - Subcutaneous_Heart - Left Ventricle	CELLMARKER	CELLMARKER	16393	CELLMARKER_Mesenchymal Stem Cell Placenta Human	Mesenchymal Stem Cell Placenta	8	8	1	Down	-0.887044	19204	-0.887023	0.375066	0.744584
83249	BST2_Adipose - Subcutaneous_Heart - Left Ventricle	CELLMARKER	CELLMARKER	15751	CELLMARKER_Alpha Cell Pancreatic Islet Human	Alpha Cell Pancreatic Islet	86	91	0.945	Down	-0.886477	19204	-0.886456	0.375372	0.744584
83250	BST2_Adipose - Subcutaneous_Heart - Left Ventricle	CELLMARKER	CELLMARKER	16060	CELLMARKER_Endothelial Cell Vein Human	Endothelial Cell Vein	7	7	1	Up	0.886214	19204	0.886193	0.375513	0.744584
83251	BST2_Adipose - Subcutaneous_Heart - Left Ventricle	CELLMARKER	CELLMARKER	15752	CELLMARKER_Alveolar Cell Type 2 Lung Human	Alveolar Cell Type 2 Lung	5	5	1	Down	-0.884932	19204	-0.884911	0.376205	0.744584
83252	BST2_Adipose - Subcutaneous_Heart - Left Ventricle	CELLMARKER	CELLMARKER	15750	CELLMARKER_Alpha Cell Pancreas Human	Alpha Cell Pancreas	13	17	0.765	Down	-0.884105	19204	-0.884085	0.37665	0.744584
83253	BST2_Adipose - Subcutaneous_Heart - Left Ventricle	CELLMARKER	CELLMARKER	16353	CELLMARKER_Memory B Cell Precursor Undefined Human	Memory B Cell Precursor Undefined	5	5	1	Down	-0.882896	19204	-0.882875	0.377304	0.744584
83254	BST2_Adipose - Subcutaneous_Heart - Left Ventricle	CELLMARKER	CELLMARKER	16035	CELLMARKER_Endothelial Cell Cornea Human	Endothelial Cell Cornea	11	11	1	Down	-0.880341	19204	-0.880321	0.378686	0.745896
83255	BST2_Adipose - Subcutaneous_Heart - Left Ventricle	CELLMARKER	CELLMARKER	16087	CELLMARKER_Epithelial Cell Colorectum Human	Epithelial Cell Colorectum	7	7	1	Down	-0.876083	19204	-0.876063	0.380996	0.748472
83256	BST2_Adipose - Subcutaneous_Heart - Left Ventricle	CELLMARKER	CELLMARKER	16829	CELLMARKER_T Helper Cell Liver Human	T Helper Cell Liver	10	10	1	Up	0.873469	19204	0.873449	0.382418	0.748472
83257	BST2_Adipose - Subcutaneous_Heart - Left Ventricle	CELLMARKER	CELLMARKER	16474	CELLMARKER_Myeloid Dendritic Cell Lung Human	Myeloid Dendritic Cell Lung	12	13	0.923	Up	0.872293	19204	0.872273	0.383059	0.748472
83258	BST2_Adipose - Subcutaneous_Heart - Left Ventricle	CELLMARKER	CELLMARKER	16578	CELLMARKER_Neutrophil Liver Human	Neutrophil Liver	5	5	1	Down	-0.870101	19204	-0.870082	0.384256	0.748472
83259	BST2_Adipose - Subcutaneous_Heart - Left Ventricle	CELLMARKER	CELLMARKER	16114	CELLMARKER_Exausted T(Tex) Cell Skin Human	Exausted T(Tex) Cell Skin	6	6	1	Down	-0.870088	19204	-0.870068	0.384263	0.748472
83260	BST2_Adipose - Subcutaneous_Heart - Left Ventricle	CELLMARKER	CELLMARKER	15865	CELLMARKER_Cancer Cell Lung Human	Cancer Cell Lung	26	33	0.788	Down	-0.868729	19204	-0.868709	0.385006	0.748472
83261	BST2_Adipose - Subcutaneous_Heart - Left Ventricle	CELLMARKER	CELLMARKER	16748	CELLMARKER_Stem Cell Amniotic Fluid Human	Stem Cell Amniotic Fluid	8	8	1	Down	-0.86605	19204	-0.866031	0.386473	0.748472
83262	BST2_Adipose - Subcutaneous_Heart - Left Ventricle	CELLMARKER	CELLMARKER	16740	CELLMARKER_Specialist Antigen Presenting Cell Undefined Human	Specialist Antigen Presenting Cell Undefined	36	38	0.947	Down	-0.864909	19204	-0.864889	0.3871	0.748472
83263	BST2_Adipose - Subcutaneous_Heart - Left Ventricle	CELLMARKER	CELLMARKER	15799	CELLMARKER_Beta Cell Liver Human	Beta Cell Liver	5	6	0.833	Down	-0.863978	19204	-0.863958	0.387611	0.748472
83264	BST2_Adipose - Subcutaneous_Heart - Left Ventricle	CELLMARKER	CELLMARKER	16208	CELLMARKER_Hepatic Stellate Cell Liver Human	Hepatic Stellate Cell Liver	6	6	1	Up	0.863862	19204	0.863842	0.387675	0.748472
83265	BST2_Adipose - Subcutaneous_Heart - Left Ventricle	CELLMARKER	CELLMARKER	15887	CELLMARKER_Cancer Stem Cell Lymph Human	Cancer Stem Cell Lymph	8	8	1	Up	0.862771	19204	0.862752	0.388274	0.748472
83266	BST2_Adipose - Subcutaneous_Heart - Left Ventricle	CELLMARKER	CELLMARKER	16201	CELLMARKER_Hematopoietic Stem Cell Bone Marrow Human	Hematopoietic Stem Cell Bone Marrow	59	62	0.952	Down	-0.862124	19204	-0.862105	0.38863	0.748472
83267	BST2_Adipose - Subcutaneous_Heart - Left Ventricle	CELLMARKER	CELLMARKER	15768	CELLMARKER_B Cell Brain Human	B Cell Brain	12	13	0.923	Up	0.856544	19204	0.856525	0.391708	0.753006
83268	BST2_Adipose - Subcutaneous_Heart - Left Ventricle	CELLMARKER	CELLMARKER	16266	CELLMARKER_Leydig Precursor Cell Fetal Gonad Human	Leydig Precursor Cell Fetal Gonad	216	221	0.977	Up	0.854095	19204	0.854076	0.393063	0.754195
83269	BST2_Adipose - Subcutaneous_Heart - Left Ventricle	CELLMARKER	CELLMARKER	16061	CELLMARKER_Endothelial Progenitor Cell Blood Vessel Human	Endothelial Progenitor Cell Blood Vessel	5	5	1	Down	-0.852807	19204	-0.852788	0.393777	0.754195
83270	BST2_Adipose - Subcutaneous_Heart - Left Ventricle	CELLMARKER	CELLMARKER	16147	CELLMARKER_Fibroblast Muscle Human	Fibroblast Muscle	8	8	1	Up	0.846293	19204	0.846274	0.3974	0.756065
83271	BST2_Adipose - Subcutaneous_Heart - Left Ventricle	CELLMARKER	CELLMARKER	15761	CELLMARKER_Astrocyte Embryonic Prefrontal Cortex Human	Astrocyte Embryonic Prefrontal Cortex	328	343	0.956	Down	-0.845875	19204	-0.845856	0.397633	0.756065
83272	BST2_Adipose - Subcutaneous_Heart - Left Ventricle	CELLMARKER	CELLMARKER	16838	CELLMARKER_T helper(Th) Cell Stomach Human	T helper(Th) Cell Stomach	20	21	0.952	Up	0.845648	19204	0.845629	0.39776	0.756065
83273	BST2_Adipose - Subcutaneous_Heart - Left Ventricle	CELLMARKER	CELLMARKER	16788	CELLMARKER_T Cell Brain Human	T Cell Brain	39	41	0.951	Down	-0.844455	19204	-0.844436	0.398426	0.756065
83274	BST2_Adipose - Subcutaneous_Heart - Left Ventricle	CELLMARKER	CELLMARKER	16761	CELLMARKER_Stem Cell Endometrium Human	Stem Cell Endometrium	9	11	0.818	Up	0.841345	19204	0.841326	0.400165	0.756065
83275	BST2_Adipose - Subcutaneous_Heart - Left Ventricle	CELLMARKER	CELLMARKER	16789	CELLMARKER_T Cell Breast Human	T Cell Breast	16	16	1	Up	0.840975	19204	0.840957	0.400372	0.756065
83276	BST2_Adipose - Subcutaneous_Heart - Left Ventricle	CELLMARKER	CELLMARKER	16716	CELLMARKER_Regulatory T(Treg) Cell Undefined Human	Regulatory T(Treg) Cell Undefined	10	12	0.833	Down	-0.84078	19204	-0.840761	0.400482	0.756065
83277	BST2_Adipose - Subcutaneous_Heart - Left Ventricle	CELLMARKER	CELLMARKER	16736	CELLMARKER_Smooth Muscle Cell Lung Human	Smooth Muscle Cell Lung	6	6	1	Down	-0.840624	19204	-0.840606	0.400569	0.756065
83278	BST2_Adipose - Subcutaneous_Heart - Left Ventricle	CELLMARKER	CELLMARKER	16180	CELLMARKER_Glial Cell Undefined Human	Glial Cell Undefined	8	9	0.889	Down	-0.838733	19204	-0.838715	0.401629	0.756693
83279	BST2_Adipose - Subcutaneous_Heart - Left Ventricle	CELLMARKER	CELLMARKER	16624	CELLMARKER_Pericyte Synovium Human	Pericyte Synovium	6	6	1	Up	0.837411	19204	0.837393	0.402372	0.756721
83280	BST2_Adipose - Subcutaneous_Heart - Left Ventricle	CELLMARKER	CELLMARKER	16674	CELLMARKER_Progenitor Cell Liver Human	Progenitor Cell Liver	14	16	0.875	Up	0.82943	19204	0.829412	0.406871	0.763802
83281	BST2_Adipose - Subcutaneous_Heart - Left Ventricle	CELLMARKER	CELLMARKER	16596	CELLMARKER_Oligodendrocyte Progenitor Cell Embryonic Prefrontal Cortex Human	Oligodendrocyte Progenitor Cell Embryonic...(16596)	101	110	0.918	Up	0.828112	19204	0.828094	0.407617	0.763824
83282	BST2_Adipose - Subcutaneous_Heart - Left Ventricle	CELLMARKER	CELLMARKER	16613	CELLMARKER_Panvascular Cell Lung Human	Panvascular Cell Lung	6	6	1	Up	0.826517	19204	0.826499	0.408521	0.76414
83283	BST2_Adipose - Subcutaneous_Heart - Left Ventricle	CELLMARKER	CELLMARKER	15929	CELLMARKER_Club Cell (Clara Cell) Lung Human	Club Cell (Clara Cell) Lung	5	7	0.714	Down	-0.819103	19204	-0.819085	0.412738	0.767006
83284	BST2_Adipose - Subcutaneous_Heart - Left Ventricle	CELLMARKER	CELLMARKER	16520	CELLMARKER_Natural Killer CD56 Dim Cell Stomach Human	Natural Killer CD56 Dim Cell Stomach	6	8	0.75	Up	0.819085	19204	0.819067	0.412748	0.767006
83285	BST2_Adipose - Subcutaneous_Heart - Left Ventricle	CELLMARKER	CELLMARKER	16661	CELLMARKER_Pre-dendritic cell(pre-DC) Brain Human	Pre-dendritic cell(pre-DC) Brain	13	14	0.929	Down	-0.818649	19204	-0.818631	0.412997	0.767006
83286	BST2_Adipose - Subcutaneous_Heart - Left Ventricle	CELLMARKER	CELLMARKER	15782	CELLMARKER_B Cell Skin Human	B Cell Skin	14	16	0.875	Down	-0.81771	19204	-0.817693	0.413533	0.767006
83287	BST2_Adipose - Subcutaneous_Heart - Left Ventricle	CELLMARKER	CELLMARKER	15994	CELLMARKER_Dysfunctional T Cell Lung Human	Dysfunctional T Cell Lung	9	9	1	Down	-0.816284	19204	-0.816267	0.414348	0.767006
83288	BST2_Adipose - Subcutaneous_Heart - Left Ventricle	CELLMARKER	CELLMARKER	16200	CELLMARKER_Hematopoietic Stem Cell Blood Human	Hematopoietic Stem Cell Blood	39	40	0.975	Down	-0.816056	19204	-0.816038	0.414478	0.767006
83289	BST2_Adipose - Subcutaneous_Heart - Left Ventricle	CELLMARKER	CELLMARKER	16123	CELLMARKER_Exhausted CD8+ T Cell Undefined Human	Exhausted CD8+ T Cell Undefined	10	11	0.909	Down	-0.812704	19204	-0.812687	0.416398	0.767286
83290	BST2_Adipose - Subcutaneous_Heart - Left Ventricle	CELLMARKER	CELLMARKER	16535	CELLMARKER_Natural Killer Cell Peritoneal Fluid Human	Natural Killer Cell Peritoneal Fluid	5	5	1	Up	0.812413	19204	0.812396	0.416565	0.767286
83291	BST2_Adipose - Subcutaneous_Heart - Left Ventricle	CELLMARKER	CELLMARKER	16607	CELLMARKER_Pan-endothelial Cell Lung Human	Pan-endothelial Cell Lung	23	23	1	Down	-0.809889	19204	-0.809872	0.418014	0.767286
83292	BST2_Adipose - Subcutaneous_Heart - Left Ventricle	CELLMARKER	CELLMARKER	15911	CELLMARKER_Central Memory CD8+ T Cell Blood Human	Central Memory CD8+ T Cell Blood	11	11	1	Down	-0.809626	19204	-0.809608	0.418165	0.767286
83293	BST2_Adipose - Subcutaneous_Heart - Left Ventricle	CELLMARKER	CELLMARKER	16404	CELLMARKER_Mesenchymal Stromal Cell Nasal Concha Human	Mesenchymal Stromal Cell Nasal Concha	5	5	1	Up	0.809359	19204	0.809342	0.418318	0.767286
83294	BST2_Adipose - Subcutaneous_Heart - Left Ventricle	CELLMARKER	CELLMARKER	16313	CELLMARKER_Macrophage Epithelium Human	Macrophage Epithelium	5	5	1	Up	0.807158	19204	0.80714	0.419586	0.767715
83295	BST2_Adipose - Subcutaneous_Heart - Left Ventricle	CELLMARKER	CELLMARKER	16054	CELLMARKER_Endothelial Cell Soft Tissue Human	Endothelial Cell Soft Tissue	32	32	1	Up	0.806389	19204	0.806372	0.420028	0.767715
83296	BST2_Adipose - Subcutaneous_Heart - Left Ventricle	CELLMARKER	CELLMARKER	16614	CELLMARKER_Papillary Fibroblast Skin Human	Papillary Fibroblast Skin	6	6	1	Up	0.795248	19204	0.795231	0.426479	0.778137
83297	BST2_Adipose - Subcutaneous_Heart - Left Ventricle	CELLMARKER	CELLMARKER	15958	CELLMARKER_Cytotoxic T Cell Undefined Human	Cytotoxic T Cell Undefined	11	11	1	Down	-0.791503	19204	-0.791486	0.42866	0.780373
83298	BST2_Adipose - Subcutaneous_Heart - Left Ventricle	CELLMARKER	CELLMARKER	15781	CELLMARKER_B Cell Peripheral Blood Human	B Cell Peripheral Blood	51	53	0.962	Down	-0.790569	19204	-0.790553	0.429205	0.780373
83299	BST2_Adipose - Subcutaneous_Heart - Left Ventricle	CELLMARKER	CELLMARKER	16342	CELLMARKER_Megakaryocyte Blood Human	Megakaryocyte Blood	15	15	1	Down	-0.787962	19204	-0.787945	0.430729	0.780751
83300	BST2_Adipose - Subcutaneous_Heart - Left Ventricle	CELLMARKER	CELLMARKER	16221	CELLMARKER_Immune Cell Bronchus Human	Immune Cell Bronchus	7	7	1	Down	-0.786551	19204	-0.786534	0.431555	0.780751
83301	BST2_Adipose - Subcutaneous_Heart - Left Ventricle	CELLMARKER	CELLMARKER	16143	CELLMARKER_Fibroblast Esophagus Human	Fibroblast Esophagus	13	13	1	Up	0.7861	19204	0.786084	0.431818	0.780751
83302	BST2_Adipose - Subcutaneous_Heart - Left Ventricle	CELLMARKER	CELLMARKER	16556	CELLMARKER_Neural Progenitor Cell Embryonic Prefrontal Cortex Human	Neural Progenitor Cell Embryonic Prefrontal Cortex	160	163	0.982	Up	0.781183	19204	0.781167	0.434704	0.780751
83303	BST2_Adipose - Subcutaneous_Heart - Left Ventricle	CELLMARKER	CELLMARKER	16839	CELLMARKER_Thymic Epithelial Cell (TEC) Thymus Human	Thymic Epithelial Cell (TEC) Thymus	5	7	0.714	Up	0.780632	19204	0.780616	0.435028	0.780751
83304	BST2_Adipose - Subcutaneous_Heart - Left Ventricle	CELLMARKER	CELLMARKER	16222	CELLMARKER_Immune Cell Fetal Kidney Human	Immune Cell Fetal Kidney	7	7	1	Up	0.779036	19204	0.77902	0.435968	0.780751
83305	BST2_Adipose - Subcutaneous_Heart - Left Ventricle	CELLMARKER	CELLMARKER	16002	CELLMARKER_Effector Memory CD4+ T Cell Airway Human	Effector Memory CD4+ T Cell Airway	5	6	0.833	Down	-0.778909	19204	-0.778893	0.436043	0.780751
83306	BST2_Adipose - Subcutaneous_Heart - Left Ventricle	CELLMARKER	CELLMARKER	15733	CELLMARKER_AXL+SIGLEC6+ Dendritic Cell Blood Human	AXL+SIGLEC6+ Dendritic Cell Blood	78	80	0.975	Down	-0.778203	19204	-0.778186	0.436459	0.780751
83307	BST2_Adipose - Subcutaneous_Heart - Left Ventricle	CELLMARKER	CELLMARKER	16000	CELLMARKER_Effector CD8+ T Cell Peripheral Blood Human	Effector CD8+ T Cell Peripheral Blood	6	6	1	Up	0.778147	19204	0.77813	0.436492	0.780751
83308	BST2_Adipose - Subcutaneous_Heart - Left Ventricle	CELLMARKER	CELLMARKER	16801	CELLMARKER_T Cell Lymphoid Tissue Human	T Cell Lymphoid Tissue	8	8	1	Up	0.77742	19204	0.777404	0.43692	0.780751
83309	BST2_Adipose - Subcutaneous_Heart - Left Ventricle	CELLMARKER	CELLMARKER	16856	CELLMARKER_Ureteric Bud Cell Fetal Kidney Human	Ureteric Bud Cell Fetal Kidney	5	6	0.833	Down	-0.775058	19204	-0.775042	0.438315	0.7819
83310	BST2_Adipose - Subcutaneous_Heart - Left Ventricle	CELLMARKER	CELLMARKER	15868	CELLMARKER_Cancer Cell Nerve Human	Cancer Cell Nerve	6	6	1	Up	0.768949	19204	0.768934	0.441933	0.787004
83311	BST2_Adipose - Subcutaneous_Heart - Left Ventricle	CELLMARKER	CELLMARKER	16733	CELLMARKER_Smooth Muscle Cell Blood Vessel Human	Smooth Muscle Cell Blood Vessel	5	5	1	Down	-0.76456	19204	-0.764544	0.444543	0.78802
83312	BST2_Adipose - Subcutaneous_Heart - Left Ventricle	CELLMARKER	CELLMARKER	16359	CELLMARKER_Memory CD8+ T Cell Undefined Human	Memory CD8+ T Cell Undefined	8	8	1	Down	-0.763802	19204	-0.763786	0.444995	0.78802
83313	BST2_Adipose - Subcutaneous_Heart - Left Ventricle	CELLMARKER	CELLMARKER	16861	CELLMARKER_hMSC-treated B Cell Bone Marrow Human	hMSC-treated B Cell Bone Marrow	7	7	1	Up	0.76293	19204	0.762914	0.445515	0.78802
83314	BST2_Adipose - Subcutaneous_Heart - Left Ventricle	CELLMARKER	CELLMARKER	16712	CELLMARKER_Regulatory T(Treg) Cell Lymph Node Human	Regulatory T(Treg) Cell Lymph Node	8	9	0.889	Down	-0.761583	19204	-0.761567	0.446318	0.78802
83315	BST2_Adipose - Subcutaneous_Heart - Left Ventricle	CELLMARKER	CELLMARKER	16130	CELLMARKER_Exhausted T(Tex) Cell Undefined Human	Exhausted T(Tex) Cell Undefined	16	17	0.941	Up	0.761336	19204	0.76132	0.446466	0.78802
83316	BST2_Adipose - Subcutaneous_Heart - Left Ventricle	CELLMARKER	CELLMARKER	16482	CELLMARKER_Myoblast Undefined Human	Myoblast Undefined	5	7	0.714	Up	0.760242	19204	0.760227	0.447119	0.78802
83317	BST2_Adipose - Subcutaneous_Heart - Left Ventricle	CELLMARKER	CELLMARKER	15802	CELLMARKER_Beta Cell Undefined Human	Beta Cell Undefined	5	7	0.714	Down	-0.758257	19204	-0.758241	0.448306	0.78802
83318	BST2_Adipose - Subcutaneous_Heart - Left Ventricle	CELLMARKER	CELLMARKER	16570	CELLMARKER_Neuron Kidney Human	Neuron Kidney	5	6	0.833	Down	-0.75702	19204	-0.757004	0.449047	0.78802
83319	BST2_Adipose - Subcutaneous_Heart - Left Ventricle	CELLMARKER	CELLMARKER	16841	CELLMARKER_Tissue Resident Memory T(TRM) Cell Blood Human	Tissue Resident Memory T(TRM) Cell Blood	8	9	0.889	Down	-0.75656	19204	-0.756545	0.449323	0.78802
83320	BST2_Adipose - Subcutaneous_Heart - Left Ventricle	CELLMARKER	CELLMARKER	16027	CELLMARKER_Endothelial Cell Blood Human	Endothelial Cell Blood	7	7	1	Down	-0.751694	19204	-0.751678	0.452245	0.791809
83321	BST2_Adipose - Subcutaneous_Heart - Left Ventricle	CELLMARKER	CELLMARKER	16560	CELLMARKER_Neural Tube Cell Germ Human	Neural Tube Cell Germ	11	11	1	Down	-0.747021	19204	-0.747005	0.45506	0.794456
83322	BST2_Adipose - Subcutaneous_Heart - Left Ventricle	CELLMARKER	CELLMARKER	15923	CELLMARKER_Ciliated Cell Lung Human	Ciliated Cell Lung	247	283	0.873	Up	0.74665	19204	0.746635	0.455284	0.794456
83323	BST2_Adipose - Subcutaneous_Heart - Left Ventricle	CELLMARKER	CELLMARKER	15886	CELLMARKER_Cancer Stem Cell Lung Human	Cancer Stem Cell Lung	20	22	0.909	Down	-0.742041	19204	-0.742026	0.458072	0.797981
83324	BST2_Adipose - Subcutaneous_Heart - Left Ventricle	CELLMARKER	CELLMARKER	16165	CELLMARKER_Foxp3+ Regulatory T Cell Bile Duct Human	Foxp3+ Regulatory T Cell Bile Duct	11	13	0.846	Up	0.73747	19204	0.737455	0.460846	0.800789
83325	BST2_Adipose - Subcutaneous_Heart - Left Ventricle	CELLMARKER	CELLMARKER	15779	CELLMARKER_B Cell Lymphoid Tissue Human	B Cell Lymphoid Tissue	9	9	1	Down	-0.735053	19204	-0.735039	0.462316	0.800789
83326	BST2_Adipose - Subcutaneous_Heart - Left Ventricle	CELLMARKER	CELLMARKER	16080	CELLMARKER_Epithelial Cell Biliary Tract Human	Epithelial Cell Biliary Tract	5	5	1	Down	-0.734993	19204	-0.734978	0.462353	0.800789
83327	BST2_Adipose - Subcutaneous_Heart - Left Ventricle	CELLMARKER	CELLMARKER	16243	CELLMARKER_Intestinal Cell Epithelium Human	Intestinal Cell Epithelium	12	17	0.706	Down	-0.734319	19204	-0.734304	0.462763	0.800789
83328	BST2_Adipose - Subcutaneous_Heart - Left Ventricle	CELLMARKER	CELLMARKER	16092	CELLMARKER_Epithelial Cell Intestine Human	Epithelial Cell Intestine	5	5	1	Up	0.730905	19204	0.730891	0.464846	0.802921
83329	BST2_Adipose - Subcutaneous_Heart - Left Ventricle	CELLMARKER	CELLMARKER	16265	CELLMARKER_Leydig Cell Testis Human	Leydig Cell Testis	11	13	0.846	Up	0.727659	19204	0.727644	0.466831	0.802921
83330	BST2_Adipose - Subcutaneous_Heart - Left Ventricle	CELLMARKER	CELLMARKER	15834	CELLMARKER_CD4-CD28+ T Cell Peripheral Blood Human	CD4-CD28+ T Cell Peripheral Blood	5	5	1	Down	-0.727246	19204	-0.727232	0.467084	0.802921
83331	BST2_Adipose - Subcutaneous_Heart - Left Ventricle	CELLMARKER	CELLMARKER	15835	CELLMARKER_CD4-CD28- T Cell Peripheral Blood Human	CD4-CD28- T Cell Peripheral Blood	5	5	1	Down	-0.727246	19204	-0.727232	0.467084	0.802921
83332	BST2_Adipose - Subcutaneous_Heart - Left Ventricle	CELLMARKER	CELLMARKER	16357	CELLMARKER_Memory CD8+ T Cell Blood Human	Memory CD8+ T Cell Blood	10	10	1	Up	0.72489	19204	0.724876	0.468528	0.803202
83333	BST2_Adipose - Subcutaneous_Heart - Left Ventricle	CELLMARKER	CELLMARKER	16017	CELLMARKER_Embryonic Stem Cell Embryoid Body Human	Embryonic Stem Cell Embryoid Body	14	20	0.7	Down	-0.724461	19204	-0.724446	0.468792	0.803202
83334	BST2_Adipose - Subcutaneous_Heart - Left Ventricle	CELLMARKER	CELLMARKER	16437	CELLMARKER_Monocyte Soft Tissue Human	Monocyte Soft Tissue	6	6	1	Down	-0.716126	19204	-0.716112	0.473922	0.809797
83335	BST2_Adipose - Subcutaneous_Heart - Left Ventricle	CELLMARKER	CELLMARKER	16238	CELLMARKER_Interneuron Brain Human	Interneuron Brain	5	6	0.833	Up	0.715038	19204	0.715023	0.474595	0.809797
83336	BST2_Adipose - Subcutaneous_Heart - Left Ventricle	CELLMARKER	CELLMARKER	16755	CELLMARKER_Stem Cell Breast Human	Stem Cell Breast	24	25	0.96	Down	-0.714418	19204	-0.714404	0.474977	0.809797
83337	BST2_Adipose - Subcutaneous_Heart - Left Ventricle	CELLMARKER	CELLMARKER	16796	CELLMARKER_T Cell Kidney Human	T Cell Kidney	18	20	0.9	Down	-0.712122	19204	-0.712108	0.476398	0.810245
83338	BST2_Adipose - Subcutaneous_Heart - Left Ventricle	CELLMARKER	CELLMARKER	16108	CELLMARKER_Epithelial Cell Transformed Artery Human	Epithelial Cell Transformed Artery	17	18	0.944	Up	0.711438	19204	0.711424	0.476822	0.810245
83339	BST2_Adipose - Subcutaneous_Heart - Left Ventricle	CELLMARKER	CELLMARKER	16004	CELLMARKER_Effector Memory CD8+ T Cell Blood Human	Effector Memory CD8+ T Cell Blood	10	10	1	Up	0.710219	19204	0.710205	0.477577	0.810245
83340	BST2_Adipose - Subcutaneous_Heart - Left Ventricle	CELLMARKER	CELLMARKER	15757	CELLMARKER_Antigen-presenting Cell Kidney Human	Antigen-presenting Cell Kidney	5	5	1	Up	0.706633	19204	0.706619	0.479803	0.811861
83341	BST2_Adipose - Subcutaneous_Heart - Left Ventricle	CELLMARKER	CELLMARKER	16161	CELLMARKER_Follicular B Cell Lung Human	Follicular B Cell Lung	11	12	0.917	Down	-0.703901	19204	-0.703888	0.481503	0.811861
83342	BST2_Adipose - Subcutaneous_Heart - Left Ventricle	CELLMARKER	CELLMARKER	15974	CELLMARKER_Dendritic Cell Kidney Human	Dendritic Cell Kidney	7	8	0.875	Up	0.703857	19204	0.703844	0.48153	0.811861
83343	BST2_Adipose - Subcutaneous_Heart - Left Ventricle	CELLMARKER	CELLMARKER	16018	CELLMARKER_Embryonic Stem Cell Germ Human	Embryonic Stem Cell Germ	9	9	1	Up	0.703661	19204	0.703647	0.481652	0.811861
83344	BST2_Adipose - Subcutaneous_Heart - Left Ventricle	CELLMARKER	CELLMARKER	16084	CELLMARKER_Epithelial Cell Bronchial Vessel Human	Epithelial Cell Bronchial Vessel	24	31	0.774	Down	-0.697057	19204	-0.697043	0.485776	0.817487
83345	BST2_Adipose - Subcutaneous_Heart - Left Ventricle	CELLMARKER	CELLMARKER	16642	CELLMARKER_Plasmacytoid Dendritic Cell Blood Human	Plasmacytoid Dendritic Cell Blood	328	338	0.97	Down	-0.693368	19204	-0.693355	0.488087	0.820049
83346	BST2_Adipose - Subcutaneous_Heart - Left Ventricle	CELLMARKER	CELLMARKER	15808	CELLMARKER_CAR-T Cell Blood Human	CAR-T Cell Blood	7	7	1	Down	-0.689681	19204	-0.689668	0.490403	0.822612
83347	BST2_Adipose - Subcutaneous_Heart - Left Ventricle	CELLMARKER	CELLMARKER	16732	CELLMARKER_Sinusoidal Endothelial Cell Liver Human	Sinusoidal Endothelial Cell Liver	10	12	0.833	Down	-0.670943	19204	-0.67093	0.502265	0.838222
83348	BST2_Adipose - Subcutaneous_Heart - Left Ventricle	CELLMARKER	CELLMARKER	16395	CELLMARKER_Mesenchymal Stem Cell Synovium Human	Mesenchymal Stem Cell Synovium	7	7	1	Down	-0.670872	19204	-0.67086	0.50231	0.838222
83349	BST2_Adipose - Subcutaneous_Heart - Left Ventricle	CELLMARKER	CELLMARKER	16384	CELLMARKER_Mesenchymal Stem Cell Endometrium Human	Mesenchymal Stem Cell Endometrium	5	5	1	Up	0.669333	19204	0.66932	0.503291	0.838222
83350	BST2_Adipose - Subcutaneous_Heart - Left Ventricle	CELLMARKER	CELLMARKER	16044	CELLMARKER_Endothelial Cell Intestine Human	Endothelial Cell Intestine	5	5	1	Down	-0.669106	19204	-0.669093	0.503436	0.838222
83351	BST2_Adipose - Subcutaneous_Heart - Left Ventricle	CELLMARKER	CELLMARKER	16654	CELLMARKER_Platelet Peripheral Blood Human	Platelet Peripheral Blood	6	6	1	Down	-0.668631	19204	-0.668618	0.503739	0.838222
83352	BST2_Adipose - Subcutaneous_Heart - Left Ventricle	CELLMARKER	CELLMARKER	16555	CELLMARKER_Neural Progenitor Cell Brain Human	Neural Progenitor Cell Brain	15	17	0.882	Up	0.666665	19204	0.666652	0.504994	0.838968
83353	BST2_Adipose - Subcutaneous_Heart - Left Ventricle	CELLMARKER	CELLMARKER	16693	CELLMARKER_Regulatory CD4+ T Cell Undefined Human	Regulatory CD4+ T Cell Undefined	5	5	1	Down	-0.662897	19204	-0.662884	0.507405	0.841628
83354	BST2_Adipose - Subcutaneous_Heart - Left Ventricle	CELLMARKER	CELLMARKER	16475	CELLMARKER_Myeloid Dendritic Cell Peripheral Blood Human	Myeloid Dendritic Cell Peripheral Blood	9	9	1	Down	-0.659956	19204	-0.659943	0.50929	0.84341
83355	BST2_Adipose - Subcutaneous_Heart - Left Ventricle	CELLMARKER	CELLMARKER	15968	CELLMARKER_Dendritic Cell Brain Human	Dendritic Cell Brain	7	8	0.875	Up	0.657915	19204	0.657903	0.510601	0.844236
83356	BST2_Adipose - Subcutaneous_Heart - Left Ventricle	CELLMARKER	CELLMARKER	16765	CELLMARKER_Stem Cell Liver Human	Stem Cell Liver	20	28	0.714	Up	0.656219	19204	0.656207	0.511691	0.844696
83357	BST2_Adipose - Subcutaneous_Heart - Left Ventricle	CELLMARKER	CELLMARKER	16094	CELLMARKER_Epithelial Cell Liver Human	Epithelial Cell Liver	8	8	1	Up	0.650226	19204	0.650214	0.515554	0.849724
83358	BST2_Adipose - Subcutaneous_Heart - Left Ventricle	CELLMARKER	CELLMARKER	16187	CELLMARKER_Goblet Progenitor Cell Large Intestine Human	Goblet Progenitor Cell Large Intestine	13	16	0.812	Down	-0.648671	19204	-0.648659	0.516559	0.850034
83359	BST2_Adipose - Subcutaneous_Heart - Left Ventricle	CELLMARKER	CELLMARKER	16618	CELLMARKER_Pericyte Brain Human	Pericyte Brain	18	18	1	Down	-0.646781	19204	-0.646769	0.517781	0.850059
83360	BST2_Adipose - Subcutaneous_Heart - Left Ventricle	CELLMARKER	CELLMARKER	15853	CELLMARKER_CD8+ T Cell Peripheral Blood Human	CD8+ T Cell Peripheral Blood	18	18	1	Down	-0.64612	19204	-0.646108	0.518209	0.850059
83361	BST2_Adipose - Subcutaneous_Heart - Left Ventricle	CELLMARKER	CELLMARKER	15893	CELLMARKER_Cancer Stem Cell Thyroid Human	Cancer Stem Cell Thyroid	9	10	0.9	Down	-0.641916	19204	-0.641904	0.520936	0.852049
83362	BST2_Adipose - Subcutaneous_Heart - Left Ventricle	CELLMARKER	CELLMARKER	16490	CELLMARKER_Myofibroblast Skin Human	Myofibroblast Skin	11	11	1	Down	-0.640731	19204	-0.64072	0.521705	0.852049
83363	BST2_Adipose - Subcutaneous_Heart - Left Ventricle	CELLMARKER	CELLMARKER	16062	CELLMARKER_Endothelial Progenitor Cell Bone Marrow Human	Endothelial Progenitor Cell Bone Marrow	5	6	0.833	Down	-0.638683	19204	-0.638671	0.523037	0.852049
83364	BST2_Adipose - Subcutaneous_Heart - Left Ventricle	CELLMARKER	CELLMARKER	15951	CELLMARKER_Cytotoxic Lymphocyte Brain Human	Cytotoxic Lymphocyte Brain	6	7	0.857	Up	0.638116	19204	0.638105	0.523406	0.852049
83365	BST2_Adipose - Subcutaneous_Heart - Left Ventricle	CELLMARKER	CELLMARKER	15858	CELLMARKER_CLEC10A+ Dendritic Cell Spleen Human	CLEC10A+ Dendritic Cell Spleen	7	7	1	Up	0.637943	19204	0.637931	0.523519	0.852049
83366	BST2_Adipose - Subcutaneous_Heart - Left Ventricle	CELLMARKER	CELLMARKER	15811	CELLMARKER_CD141+CLEC9A+ Dendritic Cell Blood Human	CD141+CLEC9A+ Dendritic Cell Blood	96	102	0.941	Down	-0.632917	19204	-0.632906	0.526795	0.855282
83367	BST2_Adipose - Subcutaneous_Heart - Left Ventricle	CELLMARKER	CELLMARKER	15825	CELLMARKER_CD4+ T Cell Kidney Human	CD4+ T Cell Kidney	5	5	1	Up	0.630787	19204	0.630775	0.528187	0.855282
83368	BST2_Adipose - Subcutaneous_Heart - Left Ventricle	CELLMARKER	CELLMARKER	15837	CELLMARKER_CD56dim Natural Killer Cell Peripheral Blood Human	CD56dim Natural Killer Cell Peripheral Blood	6	6	1	Down	-0.63047	19204	-0.630459	0.528394	0.855282
83369	BST2_Adipose - Subcutaneous_Heart - Left Ventricle	CELLMARKER	CELLMARKER	15879	CELLMARKER_Cancer Stem Cell Brain Human	Cancer Stem Cell Brain	37	40	0.925	Up	0.629215	19204	0.629204	0.529216	0.855282
83370	BST2_Adipose - Subcutaneous_Heart - Left Ventricle	CELLMARKER	CELLMARKER	16232	CELLMARKER_Innate Lymphoid Cell Intestine Human	Innate Lymphoid Cell Intestine	8	9	0.889	Up	0.628602	19204	0.62859	0.529617	0.855282
83371	BST2_Adipose - Subcutaneous_Heart - Left Ventricle	CELLMARKER	CELLMARKER	16047	CELLMARKER_Endothelial Cell Lung Human	Endothelial Cell Lung	23	23	1	Up	0.624745	19204	0.624733	0.532146	0.857335
83372	BST2_Adipose - Subcutaneous_Heart - Left Ventricle	CELLMARKER	CELLMARKER	16767	CELLMARKER_Stem Cell Muscle Human	Stem Cell Muscle	25	27	0.926	Down	-0.624149	19204	-0.624138	0.532537	0.857335
83373	BST2_Adipose - Subcutaneous_Heart - Left Ventricle	CELLMARKER	CELLMARKER	16298	CELLMARKER_M2 Macrophage Peripheral Blood Human	M2 Macrophage Peripheral Blood	10	11	0.909	Down	-0.619412	19204	-0.619401	0.535652	0.859015
83374	BST2_Adipose - Subcutaneous_Heart - Left Ventricle	CELLMARKER	CELLMARKER	16385	CELLMARKER_Mesenchymal Stem Cell Fat Pad Human	Mesenchymal Stem Cell Fat Pad	6	6	1	Down	-0.618813	19204	-0.618802	0.536047	0.859015
83375	BST2_Adipose - Subcutaneous_Heart - Left Ventricle	CELLMARKER	CELLMARKER	15845	CELLMARKER_CD8+ T Cell Brain Human	CD8+ T Cell Brain	7	7	1	Up	0.618086	19204	0.618075	0.536526	0.859015
83376	BST2_Adipose - Subcutaneous_Heart - Left Ventricle	CELLMARKER	CELLMARKER	16567	CELLMARKER_Neuron Cortex Human	Neuron Cortex	7	9	0.778	Up	0.617131	19204	0.617119	0.537156	0.859015
83377	BST2_Adipose - Subcutaneous_Heart - Left Ventricle	CELLMARKER	CELLMARKER	16639	CELLMARKER_Plasma Cell Undefined Human	Plasma Cell Undefined	17	18	0.944	Down	-0.616222	19204	-0.616211	0.537755	0.859015
83378	BST2_Adipose - Subcutaneous_Heart - Left Ventricle	CELLMARKER	CELLMARKER	16844	CELLMARKER_Tissue Resident Memory T(TRM) Cell Undefined Human	Tissue Resident Memory T(TRM) Cell Undefined	7	7	1	Up	0.615039	19204	0.615028	0.538536	0.859015
83379	BST2_Adipose - Subcutaneous_Heart - Left Ventricle	CELLMARKER	CELLMARKER	15848	CELLMARKER_CD8+ T Cell Kidney Human	CD8+ T Cell Kidney	16	17	0.941	Down	-0.611654	19204	-0.611643	0.540774	0.860095
83380	BST2_Adipose - Subcutaneous_Heart - Left Ventricle	CELLMARKER	CELLMARKER	16398	CELLMARKER_Mesenchymal Stem Cell Umbilical Cord Human	Mesenchymal Stem Cell Umbilical Cord	11	11	1	Down	-0.61093	19204	-0.610919	0.541253	0.860095
83381	BST2_Adipose - Subcutaneous_Heart - Left Ventricle	CELLMARKER	CELLMARKER	16281	CELLMARKER_Lymphocyte Undefined Human	Lymphocyte Undefined	6	6	1	Up	0.610183	19204	0.610172	0.541748	0.860095
83382	BST2_Adipose - Subcutaneous_Heart - Left Ventricle	CELLMARKER	CELLMARKER	16198	CELLMARKER_Hematopoietic Precursor Cell Fetal Liver Human	Hematopoietic Precursor Cell Fetal Liver	5	5	1	Up	0.609015	19204	0.609004	0.542522	0.860095
83383	BST2_Adipose - Subcutaneous_Heart - Left Ventricle	CELLMARKER	CELLMARKER	16111	CELLMARKER_Epithelial Cell Vein Human	Epithelial Cell Vein	9	9	1	Up	0.607716	19204	0.607706	0.543383	0.860149
83384	BST2_Adipose - Subcutaneous_Heart - Left Ventricle	CELLMARKER	CELLMARKER	16647	CELLMARKER_Plasmacytoid Dendritic cell(pDC) Liver Human	Plasmacytoid Dendritic cell(pDC) Liver	7	7	1	Up	0.603454	19204	0.603443	0.546214	0.861522
83385	BST2_Adipose - Subcutaneous_Heart - Left Ventricle	CELLMARKER	CELLMARKER	16651	CELLMARKER_Plasmacytoid Dendritic cell(pDC) Spleen Human	Plasmacytoid Dendritic cell(pDC) Spleen	7	7	1	Up	0.603454	19204	0.603443	0.546214	0.861522
83386	BST2_Adipose - Subcutaneous_Heart - Left Ventricle	CELLMARKER	CELLMARKER	15884	CELLMARKER_Cancer Stem Cell Kidney Human	Cancer Stem Cell Kidney	10	10	1	Up	0.60267	19204	0.60266	0.546735	0.861522
83387	BST2_Adipose - Subcutaneous_Heart - Left Ventricle	CELLMARKER	CELLMARKER	15826	CELLMARKER_CD4+ T Cell Liver Human	CD4+ T Cell Liver	6	6	1	Up	0.594627	19204	0.594616	0.5521	0.868659
83388	BST2_Adipose - Subcutaneous_Heart - Left Ventricle	CELLMARKER	CELLMARKER	15937	CELLMARKER_Conventional Dendritic Cell 2(cDC2) Skin Human	Conventional Dendritic Cell 2(cDC2) Skin	5	6	0.833	Down	-0.592221	19204	-0.59221	0.55371	0.869877
83389	BST2_Adipose - Subcutaneous_Heart - Left Ventricle	CELLMARKER	CELLMARKER	16449	CELLMARKER_Multipotent Mesenchymal Stroma Cell Bone Marrow Human	Multipotent Mesenchymal Stroma Cell Bone Marrow	6	6	1	Up	0.587705	19204	0.587694	0.556738	0.873314
83390	BST2_Adipose - Subcutaneous_Heart - Left Ventricle	CELLMARKER	CELLMARKER	16252	CELLMARKER_Lake Et al.Science.Ex2 Brain Human	Lake Et al.Science.Ex2 Brain	7	9	0.778	Down	-0.582184	19204	-0.582173	0.56045	0.87739
83391	BST2_Adipose - Subcutaneous_Heart - Left Ventricle	CELLMARKER	CELLMARKER	16009	CELLMARKER_Effector Memory T Cell Liver Human	Effector Memory T Cell Liver	5	5	1	Down	-0.577997	19204	-0.577987	0.563273	0.87739
83392	BST2_Adipose - Subcutaneous_Heart - Left Ventricle	CELLMARKER	CELLMARKER	16011	CELLMARKER_Effector Memory T Cell Spleen Human	Effector Memory T Cell Spleen	5	5	1	Down	-0.577997	19204	-0.577987	0.563273	0.87739
83393	BST2_Adipose - Subcutaneous_Heart - Left Ventricle	CELLMARKER	CELLMARKER	16216	CELLMARKER_Idiopathic Pulmonary Fibrosis Myofibroblast Undefined Human	Idiopathic Pulmonary Fibrosis Myofibroblast Undefined	7	7	1	Down	-0.575318	19204	-0.575308	0.565083	0.87739
83394	BST2_Adipose - Subcutaneous_Heart - Left Ventricle	CELLMARKER	CELLMARKER	16626	CELLMARKER_Perivascular Cell Breast Human	Perivascular Cell Breast	9	9	1	Down	-0.57215	19204	-0.57214	0.567227	0.87739
83395	BST2_Adipose - Subcutaneous_Heart - Left Ventricle	CELLMARKER	CELLMARKER	16194	CELLMARKER_Hemangioblast Germ Human	Hemangioblast Germ	7	7	1	Up	0.570815	19204	0.570805	0.568132	0.87739
83396	BST2_Adipose - Subcutaneous_Heart - Left Ventricle	CELLMARKER	CELLMARKER	16241	CELLMARKER_Interstitial Cell Fetal Kidney Human	Interstitial Cell Fetal Kidney	7	8	0.875	Down	-0.570511	19204	-0.570501	0.568338	0.87739
83397	BST2_Adipose - Subcutaneous_Heart - Left Ventricle	CELLMARKER	CELLMARKER	16608	CELLMARKER_Pan-trophectoderm Cell Embryo Human	Pan-trophectoderm Cell Embryo	5	5	1	Down	-0.568407	19204	-0.568398	0.569765	0.87739
83398	BST2_Adipose - Subcutaneous_Heart - Left Ventricle	CELLMARKER	CELLMARKER	15795	CELLMARKER_Basophil Blood Human	Basophil Blood	6	6	1	Down	-0.566675	19204	-0.566665	0.570942	0.87739
83399	BST2_Adipose - Subcutaneous_Heart - Left Ventricle	CELLMARKER	CELLMARKER	16687	CELLMARKER_Radial Glial Cell Brain Human	Radial Glial Cell Brain	6	7	0.857	Up	0.564365	19204	0.564355	0.572512	0.87739
83400	BST2_Adipose - Subcutaneous_Heart - Left Ventricle	CELLMARKER	CELLMARKER	15899	CELLMARKER_Cancer-associated Fibroblast Skin Human	Cancer-associated Fibroblast Skin	7	7	1	Up	0.563834	19204	0.563824	0.572874	0.87739
83401	BST2_Adipose - Subcutaneous_Heart - Left Ventricle	CELLMARKER	CELLMARKER	16472	CELLMARKER_Myeloid Dendritic Cell Blood Human	Myeloid Dendritic Cell Blood	11	12	0.917	Up	0.562539	19204	0.562529	0.573756	0.87739
83402	BST2_Adipose - Subcutaneous_Heart - Left Ventricle	CELLMARKER	CELLMARKER	16150	CELLMARKER_Fibroblast Pancreas Human	Fibroblast Pancreas	9	9	1	Up	0.562318	19204	0.562309	0.573906	0.87739
83403	BST2_Adipose - Subcutaneous_Heart - Left Ventricle	CELLMARKER	CELLMARKER	15778	CELLMARKER_B Cell Lymph Node Human	B Cell Lymph Node	10	11	0.909	Up	0.562117	19204	0.562108	0.574043	0.87739
83404	BST2_Adipose - Subcutaneous_Heart - Left Ventricle	CELLMARKER	CELLMARKER	16768	CELLMARKER_Stem Cell Ovary Human	Stem Cell Ovary	13	15	0.867	Up	0.557427	19204	0.557417	0.577242	0.87739
83405	BST2_Adipose - Subcutaneous_Heart - Left Ventricle	CELLMARKER	CELLMARKER	16419	CELLMARKER_Mitotic Arrest Phase Fetal Germ Cell Fetal Gonad Human	Mitotic Arrest Phase Fetal Germ Cell Fetal Gonad	875	956	0.915	Up	0.553236	19204	0.553227	0.580108	0.87739
83406	BST2_Adipose - Subcutaneous_Heart - Left Ventricle	CELLMARKER	CELLMARKER	16333	CELLMARKER_Marginal Zone B Cell Undefined Human	Marginal Zone B Cell Undefined	9	10	0.9	Down	-0.552342	19204	-0.552333	0.58072	0.87739
83407	BST2_Adipose - Subcutaneous_Heart - Left Ventricle	CELLMARKER	CELLMARKER	15874	CELLMARKER_Cancer Cell Stomach Human	Cancer Cell Stomach	14	14	1	Down	-0.552224	19204	-0.552214	0.580802	0.87739
83408	BST2_Adipose - Subcutaneous_Heart - Left Ventricle	CELLMARKER	CELLMARKER	15939	CELLMARKER_Conventional Dendritic Cell 2a(cDC2a) Brain Human	Conventional Dendritic Cell 2a(cDC2a) Brain	14	17	0.824	Up	0.54854	19204	0.548531	0.583327	0.87739
83409	BST2_Adipose - Subcutaneous_Heart - Left Ventricle	CELLMARKER	CELLMARKER	16486	CELLMARKER_Myofibroblast Dermis Human	Myofibroblast Dermis	5	5	1	Up	0.547863	19204	0.547853	0.583793	0.87739
83410	BST2_Adipose - Subcutaneous_Heart - Left Ventricle	CELLMARKER	CELLMARKER	16549	CELLMARKER_Natural Regulatory T Cell Blood Human	Natural Regulatory T Cell Blood	10	10	1	Down	-0.546364	19204	-0.546355	0.584822	0.87739
83411	BST2_Adipose - Subcutaneous_Heart - Left Ventricle	CELLMARKER	CELLMARKER	16042	CELLMARKER_Endothelial Cell Fetal Kidney Human	Endothelial Cell Fetal Kidney	10	10	1	Up	0.543672	19204	0.543662	0.586674	0.87739
83412	BST2_Adipose - Subcutaneous_Heart - Left Ventricle	CELLMARKER	CELLMARKER	16235	CELLMARKER_Innate Lymphoid Cell Undefined Human	Innate Lymphoid Cell Undefined	6	6	1	Up	0.543205	19204	0.543195	0.586995	0.87739
83413	BST2_Adipose - Subcutaneous_Heart - Left Ventricle	CELLMARKER	CELLMARKER	16271	CELLMARKER_Luminal Progenitor Cell Breast Human	Luminal Progenitor Cell Breast	11	11	1	Up	0.542628	19204	0.542618	0.587393	0.87739
83414	BST2_Adipose - Subcutaneous_Heart - Left Ventricle	CELLMARKER	CELLMARKER	16793	CELLMARKER_T Cell Decidua Human	T Cell Decidua	5	7	0.714	Up	0.541485	19204	0.541476	0.58818	0.87739
83415	BST2_Adipose - Subcutaneous_Heart - Left Ventricle	CELLMARKER	CELLMARKER	16093	CELLMARKER_Epithelial Cell Kidney Human	Epithelial Cell Kidney	14	15	0.933	Down	-0.54049	19204	-0.540481	0.588865	0.87739
83416	BST2_Adipose - Subcutaneous_Heart - Left Ventricle	CELLMARKER	CELLMARKER	16096	CELLMARKER_Epithelial Cell Microvascular Endothelium Human	Epithelial Cell Microvascular Endothelium	9	9	1	Down	-0.540158	19204	-0.540149	0.589094	0.87739
83417	BST2_Adipose - Subcutaneous_Heart - Left Ventricle	CELLMARKER	CELLMARKER	16302	CELLMARKER_MKI67+ Progenitor Cell Large Intestine Human	MKI67+ Progenitor Cell Large Intestine	109	110	0.991	Up	0.539918	19204	0.539909	0.58926	0.87739
83418	BST2_Adipose - Subcutaneous_Heart - Left Ventricle	CELLMARKER	CELLMARKER	16670	CELLMARKER_Progenitor Cell Brain Human	Progenitor Cell Brain	13	18	0.722	Down	-0.538672	19204	-0.538663	0.59012	0.87739
83419	BST2_Adipose - Subcutaneous_Heart - Left Ventricle	CELLMARKER	CELLMARKER	16720	CELLMARKER_Retinoid Acid Signaling-Responsive Fetal Germ Cell Fetal Gonad Human	Retinoid Acid Signaling-Responsive Fetal Germ Cell Fetal Gonad	203	218	0.931	Up	0.537621	19204	0.537612	0.590845	0.87739
83420	BST2_Adipose - Subcutaneous_Heart - Left Ventricle	CELLMARKER	CELLMARKER	16480	CELLMARKER_Myoblast Muscle Human	Myoblast Muscle	5	7	0.714	Up	0.537561	19204	0.537552	0.590886	0.87739
83421	BST2_Adipose - Subcutaneous_Heart - Left Ventricle	CELLMARKER	CELLMARKER	16376	CELLMARKER_Mesenchymal Cell Pancreatic Islet Human	Mesenchymal Cell Pancreatic Islet	5	5	1	Down	-0.536175	19204	-0.536166	0.591844	0.87739
83422	BST2_Adipose - Subcutaneous_Heart - Left Ventricle	CELLMARKER	CELLMARKER	16199	CELLMARKER_Hematopoietic Progenitor Cell Bone Marrow Human	Hematopoietic Progenitor Cell Bone Marrow	22	25	0.88	Up	0.535749	19204	0.53574	0.592138	0.87739
83423	BST2_Adipose - Subcutaneous_Heart - Left Ventricle	CELLMARKER	CELLMARKER	15729	CELLMARKER_1-Cell Stage Cell (Blastomere) Embryo Human	1-Cell Stage Cell (Blastomere) Embryo	41	44	0.932	Down	-0.535674	19204	-0.535665	0.59219	0.87739
83424	BST2_Adipose - Subcutaneous_Heart - Left Ventricle	CELLMARKER	CELLMARKER	16727	CELLMARKER_Secretory Progenitor Cell Large Intestine Human	Secretory Progenitor Cell Large Intestine	15	15	1	Down	-0.535501	19204	-0.535492	0.59231	0.87739
83425	BST2_Adipose - Subcutaneous_Heart - Left Ventricle	CELLMARKER	CELLMARKER	15973	CELLMARKER_Dendritic Cell Intestine Human	Dendritic Cell Intestine	7	8	0.875	Down	-0.535276	19204	-0.535267	0.592465	0.87739
83426	BST2_Adipose - Subcutaneous_Heart - Left Ventricle	CELLMARKER	CELLMARKER	16678	CELLMARKER_Progenitor Cell Prostate Human	Progenitor Cell Prostate	5	6	0.833	Down	-0.534569	19204	-0.53456	0.592954	0.87739
83427	BST2_Adipose - Subcutaneous_Heart - Left Ventricle	CELLMARKER	CELLMARKER	16075	CELLMARKER_Epicardial Cell Heart Human	Epicardial Cell Heart	7	7	1	Up	0.534485	19204	0.534476	0.593012	0.87739
83428	BST2_Adipose - Subcutaneous_Heart - Left Ventricle	CELLMARKER	CELLMARKER	16224	CELLMARKER_Immune Cell Lung Human	Immune Cell Lung	23	23	1	Down	-0.534214	19204	-0.534205	0.5932	0.87739
83429	BST2_Adipose - Subcutaneous_Heart - Left Ventricle	CELLMARKER	CELLMARKER	16772	CELLMARKER_Stem Cell Stomach Human	Stem Cell Stomach	8	10	0.8	Up	0.530706	19204	0.530698	0.595628	0.87739
83430	BST2_Adipose - Subcutaneous_Heart - Left Ventricle	CELLMARKER	CELLMARKER	16797	CELLMARKER_T Cell Liver Human	T Cell Liver	19	19	1	Up	0.528579	19204	0.52857	0.597104	0.87739
83431	BST2_Adipose - Subcutaneous_Heart - Left Ventricle	CELLMARKER	CELLMARKER	16714	CELLMARKER_Regulatory T(Treg) Cell Skin Human	Regulatory T(Treg) Cell Skin	10	11	0.909	Down	-0.527892	19204	-0.527883	0.59758	0.87739
83432	BST2_Adipose - Subcutaneous_Heart - Left Ventricle	CELLMARKER	CELLMARKER	15987	CELLMARKER_Dental Pulp Stem Cell Premolar Human	Dental Pulp Stem Cell Premolar	5	5	1	Up	0.526827	19204	0.526818	0.59832	0.87739
83433	BST2_Adipose - Subcutaneous_Heart - Left Ventricle	CELLMARKER	CELLMARKER	16810	CELLMARKER_T Cell Testis Human	T Cell Testis	13	13	1	Down	-0.523399	19204	-0.52339	0.600703	0.87739
83434	BST2_Adipose - Subcutaneous_Heart - Left Ventricle	CELLMARKER	CELLMARKER	16471	CELLMARKER_Myeloid Conventional Dendritic Cell Bone Marrow Human	Myeloid Conventional Dendritic Cell Bone Marrow	12	12	1	Down	-0.520488	19204	-0.520479	0.60273	0.87739
83435	BST2_Adipose - Subcutaneous_Heart - Left Ventricle	CELLMARKER	CELLMARKER	16544	CELLMARKER_Natural Killer T (NKT) Cell Peripheral Blood Human	Natural Killer T (NKT) Cell Peripheral Blood	5	5	1	Up	0.51855	19204	0.518542	0.60408	0.87739
83436	BST2_Adipose - Subcutaneous_Heart - Left Ventricle	CELLMARKER	CELLMARKER	16452	CELLMARKER_Multipotent Retinal Progenitor Cell Retina Human	Multipotent Retinal Progenitor Cell Retina	6	8	0.75	Down	-0.518402	19204	-0.518394	0.604184	0.87739
83437	BST2_Adipose - Subcutaneous_Heart - Left Ventricle	CELLMARKER	CELLMARKER	15812	CELLMARKER_CD16+ Dendritic Cell Peripheral Blood Human	CD16+ Dendritic Cell Peripheral Blood	5	5	1	Down	-0.517666	19204	-0.517657	0.604697	0.87739
83438	BST2_Adipose - Subcutaneous_Heart - Left Ventricle	CELLMARKER	CELLMARKER	16219	CELLMARKER_Immature Myeloid Cell Peripheral Blood Human	Immature Myeloid Cell Peripheral Blood	5	5	1	Down	-0.517666	19204	-0.517657	0.604697	0.87739
83439	BST2_Adipose - Subcutaneous_Heart - Left Ventricle	CELLMARKER	CELLMARKER	16237	CELLMARKER_Intermediate Monocyte Peripheral Blood Human	Intermediate Monocyte Peripheral Blood	5	5	1	Down	-0.517666	19204	-0.517657	0.604697	0.87739
83440	BST2_Adipose - Subcutaneous_Heart - Left Ventricle	CELLMARKER	CELLMARKER	16782	CELLMARKER_Suppressive Monocyte Peripheral Blood Human	Suppressive Monocyte Peripheral Blood	5	5	1	Down	-0.517666	19204	-0.517657	0.604697	0.87739
83441	BST2_Adipose - Subcutaneous_Heart - Left Ventricle	CELLMARKER	CELLMARKER	16453	CELLMARKER_Mural Cell Brain Human	Mural Cell Brain	6	6	1	Down	-0.516669	19204	-0.516661	0.605393	0.87739
83442	BST2_Adipose - Subcutaneous_Heart - Left Ventricle	CELLMARKER	CELLMARKER	16448	CELLMARKER_Multilymphoid Progenitor Cell Umbilical Cord Blood Human	Multilymphoid Progenitor Cell Umbilical Cord Blood	519	537	0.966	Down	-0.514646	19204	-0.514638	0.606806	0.87739
83443	BST2_Adipose - Subcutaneous_Heart - Left Ventricle	CELLMARKER	CELLMARKER	16403	CELLMARKER_Mesenchymal Stromal Cell Lymph Human	Mesenchymal Stromal Cell Lymph	7	7	1	Up	0.512925	19204	0.512917	0.608009	0.87739
83444	BST2_Adipose - Subcutaneous_Heart - Left Ventricle	CELLMARKER	CELLMARKER	16405	CELLMARKER_Mesenchymal Stromal Cell Tonsil Human	Mesenchymal Stromal Cell Tonsil	7	7	1	Up	0.512925	19204	0.512917	0.608009	0.87739
83445	BST2_Adipose - Subcutaneous_Heart - Left Ventricle	CELLMARKER	CELLMARKER	16485	CELLMARKER_Myofibroblast Breast Human	Myofibroblast Breast	5	5	1	Up	0.5092	19204	0.509192	0.610618	0.87739
83446	BST2_Adipose - Subcutaneous_Heart - Left Ventricle	CELLMARKER	CELLMARKER	16262	CELLMARKER_Leukocyte Blood Human	Leukocyte Blood	32	33	0.97	Down	-0.50853	19204	-0.508522	0.611088	0.87739
83447	BST2_Adipose - Subcutaneous_Heart - Left Ventricle	CELLMARKER	CELLMARKER	16718	CELLMARKER_Reticular Fibroblast Skin Human	Reticular Fibroblast Skin	5	5	1	Up	0.508066	19204	0.508058	0.611413	0.87739
83448	BST2_Adipose - Subcutaneous_Heart - Left Ventricle	CELLMARKER	CELLMARKER	16085	CELLMARKER_Epithelial Cell Bronchiole Human	Epithelial Cell Bronchiole	7	7	1	Down	-0.50681	19204	-0.506801	0.612294	0.87739
83449	BST2_Adipose - Subcutaneous_Heart - Left Ventricle	CELLMARKER	CELLMARKER	16743	CELLMARKER_Spermatogonial Stem Cell Testis Human	Spermatogonial Stem Cell Testis	9	11	0.818	Up	0.506064	19204	0.506056	0.612817	0.87739
83450	BST2_Adipose - Subcutaneous_Heart - Left Ventricle	CELLMARKER	CELLMARKER	16175	CELLMARKER_Germinal Center B Cell Nasopharynx Human	Germinal Center B Cell Nasopharynx	19	21	0.905	Up	0.504953	19204	0.504945	0.613597	0.87739
83451	BST2_Adipose - Subcutaneous_Heart - Left Ventricle	CELLMARKER	CELLMARKER	16400	CELLMARKER_Mesenchymal Stromal Cell Adipose Tissue Human	Mesenchymal Stromal Cell Adipose Tissue	5	5	1	Down	-0.504571	19204	-0.504563	0.613866	0.87739
83452	BST2_Adipose - Subcutaneous_Heart - Left Ventricle	CELLMARKER	CELLMARKER	16849	CELLMARKER_Trophoblast Cell Placenta Human	Trophoblast Cell Placenta	5	5	1	Down	-0.502751	19204	-0.502743	0.615145	0.87739
83453	BST2_Adipose - Subcutaneous_Heart - Left Ventricle	CELLMARKER	CELLMARKER	16154	CELLMARKER_Fibroblast Stomach Human	Fibroblast Stomach	36	36	1	Down	-0.499912	19204	-0.499904	0.617143	0.87739
83454	BST2_Adipose - Subcutaneous_Heart - Left Ventricle	CELLMARKER	CELLMARKER	16277	CELLMARKER_Lymphocyte Bone Marrow Human	Lymphocyte Bone Marrow	8	8	1	Up	0.49974	19204	0.499731	0.617264	0.87739
83455	BST2_Adipose - Subcutaneous_Heart - Left Ventricle	CELLMARKER	CELLMARKER	16747	CELLMARKER_Stem Cell Adipose Tissue Human	Stem Cell Adipose Tissue	8	8	1	Down	-0.498561	19204	-0.498553	0.618095	0.87739
83456	BST2_Adipose - Subcutaneous_Heart - Left Ventricle	CELLMARKER	CELLMARKER	15784	CELLMARKER_B Cell Spleen Human	B Cell Spleen	6	6	1	Down	-0.497687	19204	-0.497679	0.61871	0.87739
83457	BST2_Adipose - Subcutaneous_Heart - Left Ventricle	CELLMARKER	CELLMARKER	16390	CELLMARKER_Mesenchymal Stem Cell Meniscus Human	Mesenchymal Stem Cell Meniscus	5	5	1	Down	-0.496761	19204	-0.496753	0.619363	0.87739
83458	BST2_Adipose - Subcutaneous_Heart - Left Ventricle	CELLMARKER	CELLMARKER	16346	CELLMARKER_Megakaryocyte Spleen Human	Megakaryocyte Spleen	8	8	1	Down	-0.496587	19204	-0.496579	0.619486	0.87739
83459	BST2_Adipose - Subcutaneous_Heart - Left Ventricle	CELLMARKER	CELLMARKER	16149	CELLMARKER_Fibroblast Ovary Human	Fibroblast Ovary	6	6	1	Up	0.496567	19204	0.496559	0.6195	0.87739
83460	BST2_Adipose - Subcutaneous_Heart - Left Ventricle	CELLMARKER	CELLMARKER	16043	CELLMARKER_Endothelial Cell Heart Human	Endothelial Cell Heart	9	9	1	Down	-0.495777	19204	-0.495769	0.620058	0.87739
83461	BST2_Adipose - Subcutaneous_Heart - Left Ventricle	CELLMARKER	CELLMARKER	16270	CELLMARKER_Luminal Epithelial Cell Breast Human	Luminal Epithelial Cell Breast	14	16	0.875	Up	0.495747	19204	0.495739	0.620079	0.87739
83462	BST2_Adipose - Subcutaneous_Heart - Left Ventricle	CELLMARKER	CELLMARKER	16136	CELLMARKER_Fibroblast Bile Duct Human	Fibroblast Bile Duct	6	6	1	Down	-0.494414	19204	-0.494406	0.62102	0.877528
83463	BST2_Adipose - Subcutaneous_Heart - Left Ventricle	CELLMARKER	CELLMARKER	16037	CELLMARKER_Endothelial Cell Embryo Human	Endothelial Cell Embryo	7	7	1	Down	-0.485427	19204	-0.485419	0.627379	0.885311
83464	BST2_Adipose - Subcutaneous_Heart - Left Ventricle	CELLMARKER	CELLMARKER	16275	CELLMARKER_Lymphocyte Bile Duct Human	Lymphocyte Bile Duct	6	6	1	Up	0.483942	19204	0.483934	0.628433	0.885596
83465	BST2_Adipose - Subcutaneous_Heart - Left Ventricle	CELLMARKER	CELLMARKER	16669	CELLMARKER_Progenitor Cell Bone Marrow Human	Progenitor Cell Bone Marrow	6	6	1	Down	-0.482102	19204	-0.482094	0.629739	0.886237
83466	BST2_Adipose - Subcutaneous_Heart - Left Ventricle	CELLMARKER	CELLMARKER	15921	CELLMARKER_Chromaffin Cell Adrenal Gland Human	Chromaffin Cell Adrenal Gland	5	5	1	Up	0.478841	19204	0.478833	0.632058	0.8864
83467	BST2_Adipose - Subcutaneous_Heart - Left Ventricle	CELLMARKER	CELLMARKER	16853	CELLMARKER_Tumor Associated Macrophage (TAM) Liver Human	Tumor Associated Macrophage (TAM) Liver	5	5	1	Up	0.477356	19204	0.477348	0.633114	0.8864
83468	BST2_Adipose - Subcutaneous_Heart - Left Ventricle	CELLMARKER	CELLMARKER	16862	CELLMARKER_lmmLeydig Cell Testis Human	lmmLeydig Cell Testis	6	6	1	Up	0.4766	19204	0.476592	0.633652	0.8864
83469	BST2_Adipose - Subcutaneous_Heart - Left Ventricle	CELLMARKER	CELLMARKER	15916	CELLMARKER_Central Memory T Cell Stomach Human	Central Memory T Cell Stomach	28	28	1	Up	0.475657	19204	0.47565	0.634324	0.8864
83470	BST2_Adipose - Subcutaneous_Heart - Left Ventricle	CELLMARKER	CELLMARKER	15827	CELLMARKER_CD4+ T Cell Lung Human	CD4+ T Cell Lung	7	7	1	Down	-0.474695	19204	-0.474687	0.63501	0.8864
83471	BST2_Adipose - Subcutaneous_Heart - Left Ventricle	CELLMARKER	CELLMARKER	16473	CELLMARKER_Myeloid Dendritic Cell Intestine Human	Myeloid Dendritic Cell Intestine	9	10	0.9	Up	0.472362	19204	0.472354	0.636674	0.8864
83472	BST2_Adipose - Subcutaneous_Heart - Left Ventricle	CELLMARKER	CELLMARKER	16476	CELLMARKER_Myeloid Dendritic Cell Skin Human	Myeloid Dendritic Cell Skin	9	10	0.9	Up	0.472362	19204	0.472354	0.636674	0.8864
83473	BST2_Adipose - Subcutaneous_Heart - Left Ventricle	CELLMARKER	CELLMARKER	16477	CELLMARKER_Myeloid Dendritic Cell Stomach Human	Myeloid Dendritic Cell Stomach	9	10	0.9	Up	0.472362	19204	0.472354	0.636674	0.8864
83474	BST2_Adipose - Subcutaneous_Heart - Left Ventricle	CELLMARKER	CELLMARKER	16223	CELLMARKER_Immune Cell Kidney Human	Immune Cell Kidney	13	13	1	Down	-0.467379	19204	-0.467372	0.640234	0.890165
83475	BST2_Adipose - Subcutaneous_Heart - Left Ventricle	CELLMARKER	CELLMARKER	16451	CELLMARKER_Multipotent Progenitor Cell Undefined Human	Multipotent Progenitor Cell Undefined	8	8	1	Down	-0.46559	19204	-0.465583	0.641514	0.890626
83476	BST2_Adipose - Subcutaneous_Heart - Left Ventricle	CELLMARKER	CELLMARKER	16240	CELLMARKER_Interneuron Embryonic Prefrontal Cortex Human	Interneuron Embryonic Prefrontal Cortex	25	31	0.806	Up	0.464144	19204	0.464137	0.64255	0.890626
83477	BST2_Adipose - Subcutaneous_Heart - Left Ventricle	CELLMARKER	CELLMARKER	16133	CELLMARKER_FGFR1LowNME5- Epithelial Cell Esophagus Human	FGFR1LowNME5- Epithelial Cell Esophagus	48	49	0.98	Up	0.46144	19204	0.461432	0.644488	0.890626
83478	BST2_Adipose - Subcutaneous_Heart - Left Ventricle	CELLMARKER	CELLMARKER	16157	CELLMARKER_Fibroblast Undefined Human	Fibroblast Undefined	28	28	1	Down	-0.461022	19204	-0.461015	0.644788	0.890626
83479	BST2_Adipose - Subcutaneous_Heart - Left Ventricle	CELLMARKER	CELLMARKER	16045	CELLMARKER_Endothelial Cell Kidney Human	Endothelial Cell Kidney	16	17	0.941	Down	-0.460922	19204	-0.460915	0.64486	0.890626
83480	BST2_Adipose - Subcutaneous_Heart - Left Ventricle	CELLMARKER	CELLMARKER	16599	CELLMARKER_Osteoblast Bone Human	Osteoblast Bone	25	27	0.926	Down	-0.459745	19204	-0.459738	0.645704	0.890626
83481	BST2_Adipose - Subcutaneous_Heart - Left Ventricle	CELLMARKER	CELLMARKER	16655	CELLMARKER_Platelet Undefined Human	Platelet Undefined	17	19	0.895	Down	-0.454995	19204	-0.454988	0.649118	0.891466
83482	BST2_Adipose - Subcutaneous_Heart - Left Ventricle	CELLMARKER	CELLMARKER	15866	CELLMARKER_Cancer Cell Lymph Human	Cancer Cell Lymph	33	35	0.943	Down	-0.454489	19204	-0.454482	0.649482	0.891466
83483	BST2_Adipose - Subcutaneous_Heart - Left Ventricle	CELLMARKER	CELLMARKER	16752	CELLMARKER_Stem Cell Bone Human	Stem Cell Bone	6	6	1	Down	-0.454319	19204	-0.454312	0.649605	0.891466
83484	BST2_Adipose - Subcutaneous_Heart - Left Ventricle	CELLMARKER	CELLMARKER	15943	CELLMARKER_Corticotroph Tumor Cell Kidney Human	Corticotroph Tumor Cell Kidney	7	7	1	Down	-0.452011	19204	-0.452004	0.651266	0.891466
83485	BST2_Adipose - Subcutaneous_Heart - Left Ventricle	CELLMARKER	CELLMARKER	15843	CELLMARKER_CD8+ T Cell Blood Human	CD8+ T Cell Blood	31	32	0.969	Down	-0.451117	19204	-0.45111	0.65191	0.891466
83486	BST2_Adipose - Subcutaneous_Heart - Left Ventricle	CELLMARKER	CELLMARKER	16148	CELLMARKER_Fibroblast Ovarian Cortex Human	Fibroblast Ovarian Cortex	8	8	1	Up	0.449502	19204	0.449495	0.653074	0.891466
83487	BST2_Adipose - Subcutaneous_Heart - Left Ventricle	CELLMARKER	CELLMARKER	16046	CELLMARKER_Endothelial Cell Liver Human	Endothelial Cell Liver	76	79	0.962	Up	0.449299	19204	0.449292	0.653221	0.891466
83488	BST2_Adipose - Subcutaneous_Heart - Left Ventricle	CELLMARKER	CELLMARKER	16758	CELLMARKER_Stem Cell Dental Pulp Human	Stem Cell Dental Pulp	7	9	0.778	Down	-0.448855	19204	-0.448848	0.653541	0.891466
83489	BST2_Adipose - Subcutaneous_Heart - Left Ventricle	CELLMARKER	CELLMARKER	16349	CELLMARKER_Melanocyte Skin Human	Melanocyte Skin	7	10	0.7	Down	-0.447627	19204	-0.44762	0.654427	0.891466
83490	BST2_Adipose - Subcutaneous_Heart - Left Ventricle	CELLMARKER	CELLMARKER	15915	CELLMARKER_Central Memory T Cell Peripheral Blood Human	Central Memory T Cell Peripheral Blood	9	9	1	Up	0.446994	19204	0.446987	0.654884	0.891466
83491	BST2_Adipose - Subcutaneous_Heart - Left Ventricle	CELLMARKER	CELLMARKER	16267	CELLMARKER_Limbal Stem Cell Cornea Human	Limbal Stem Cell Cornea	7	7	1	Down	-0.443393	19204	-0.443386	0.657487	0.893838
83492	BST2_Adipose - Subcutaneous_Heart - Left Ventricle	CELLMARKER	CELLMARKER	16036	CELLMARKER_Endothelial Cell Corneal Endothelium Human	Endothelial Cell Corneal Endothelium	5	5	1	Up	0.438245	19204	0.438238	0.661214	0.897732
83493	BST2_Adipose - Subcutaneous_Heart - Left Ventricle	CELLMARKER	CELLMARKER	15780	CELLMARKER_B Cell Pancreas Human	B Cell Pancreas	10	14	0.714	Up	0.436411	19204	0.436404	0.662544	0.898364
83494	BST2_Adipose - Subcutaneous_Heart - Left Ventricle	CELLMARKER	CELLMARKER	16533	CELLMARKER_Natural Killer Cell Ovary Human	Natural Killer Cell Ovary	7	8	0.875	Down	-0.433382	19204	-0.433375	0.664742	0.900172
83495	BST2_Adipose - Subcutaneous_Heart - Left Ventricle	CELLMARKER	CELLMARKER	16338	CELLMARKER_Mast Cell Polyp Human	Mast Cell Polyp	5	5	1	Up	0.426934	19204	0.426928	0.669432	0.903456
83496	BST2_Adipose - Subcutaneous_Heart - Left Ventricle	CELLMARKER	CELLMARKER	16099	CELLMARKER_Epithelial Cell Ovary Human	Epithelial Cell Ovary	13	13	1	Down	-0.424582	19204	-0.424576	0.671146	0.903456
83497	BST2_Adipose - Subcutaneous_Heart - Left Ventricle	CELLMARKER	CELLMARKER	15961	CELLMARKER_Definitive Endoderm Cell Endoderm Human	Definitive Endoderm Cell Endoderm	5	5	1	Up	0.424137	19204	0.42413	0.671471	0.903456
83498	BST2_Adipose - Subcutaneous_Heart - Left Ventricle	CELLMARKER	CELLMARKER	16668	CELLMARKER_Progenitor Cell Blood Human	Progenitor Cell Blood	7	8	0.875	Down	-0.424085	19204	-0.424079	0.671508	0.903456
83499	BST2_Adipose - Subcutaneous_Heart - Left Ventricle	CELLMARKER	CELLMARKER	16495	CELLMARKER_Naive B Cell Liver Human	Naive B Cell Liver	7	8	0.875	Up	0.424082	19204	0.424076	0.671511	0.903456
83500	BST2_Adipose - Subcutaneous_Heart - Left Ventricle	CELLMARKER	CELLMARKER	15783	CELLMARKER_B Cell Soft Tissue Human	B Cell Soft Tissue	6	7	0.857	Up	0.421597	19204	0.42159	0.673324	0.904603
83501	BST2_Adipose - Subcutaneous_Heart - Left Ventricle	CELLMARKER	CELLMARKER	16662	CELLMARKER_Prehypertrophic Chondrocyte Articular Cartilage Human	Prehypertrophic Chondrocyte Articular Cartilage	33	34	0.971	Down	-0.42053	19204	-0.420524	0.674103	0.904603
83502	BST2_Adipose - Subcutaneous_Heart - Left Ventricle	CELLMARKER	CELLMARKER	15769	CELLMARKER_B Cell Breast Human	B Cell Breast	13	15	0.867	Down	-0.416194	19204	-0.416188	0.677272	0.904716
83503	BST2_Adipose - Subcutaneous_Heart - Left Ventricle	CELLMARKER	CELLMARKER	16110	CELLMARKER_Epithelial Cell Uterus Human	Epithelial Cell Uterus	14	14	1	Up	0.415216	19204	0.415209	0.677989	0.904716
83504	BST2_Adipose - Subcutaneous_Heart - Left Ventricle	CELLMARKER	CELLMARKER	16055	CELLMARKER_Endothelial Cell Spleen Human	Endothelial Cell Spleen	9	9	1	Up	0.414985	19204	0.414978	0.678158	0.904716
83505	BST2_Adipose - Subcutaneous_Heart - Left Ventricle	CELLMARKER	CELLMARKER	15792	CELLMARKER_Basal Cell Prostate Human	Basal Cell Prostate	6	7	0.857	Down	-0.414495	19204	-0.414488	0.678516	0.904716
83506	BST2_Adipose - Subcutaneous_Heart - Left Ventricle	CELLMARKER	CELLMARKER	16483	CELLMARKER_Myocyte Undefined Human	Myocyte Undefined	6	8	0.75	Down	-0.414467	19204	-0.41446	0.678537	0.904716
83507	BST2_Adipose - Subcutaneous_Heart - Left Ventricle	CELLMARKER	CELLMARKER	15896	CELLMARKER_Cancer-associated Fibroblast Breast Human	Cancer-associated Fibroblast Breast	6	6	1	Down	-0.411195	19204	-0.411188	0.680934	0.906676
83508	BST2_Adipose - Subcutaneous_Heart - Left Ventricle	CELLMARKER	CELLMARKER	16498	CELLMARKER_Naive B Cell Undefined Human	Naive B Cell Undefined	5	5	1	Down	-0.410082	19204	-0.410076	0.68175	0.906676
83509	BST2_Adipose - Subcutaneous_Heart - Left Ventricle	CELLMARKER	CELLMARKER	16001	CELLMARKER_Effector Chondrocyte Articular Cartilage Human	Effector Chondrocyte Articular Cartilage	6	6	1	Down	-0.40433	19204	-0.404324	0.685974	0.910116
83510	BST2_Adipose - Subcutaneous_Heart - Left Ventricle	CELLMARKER	CELLMARKER	16088	CELLMARKER_Epithelial Cell Endometrium Human	Epithelial Cell Endometrium	7	7	1	Down	-0.404176	19204	-0.40417	0.686088	0.910116
83511	BST2_Adipose - Subcutaneous_Heart - Left Ventricle	CELLMARKER	CELLMARKER	16713	CELLMARKER_Regulatory T(Treg) Cell Peripheral Blood Human	Regulatory T(Treg) Cell Peripheral Blood	21	22	0.955	Up	0.399996	19204	0.39999	0.689164	0.910682
83512	BST2_Adipose - Subcutaneous_Heart - Left Ventricle	CELLMARKER	CELLMARKER	16698	CELLMARKER_Regulatory T (Treg) Cell Spleen Human	Regulatory T (Treg) Cell Spleen	8	8	1	Down	-0.398513	19204	-0.398507	0.690257	0.910682
83513	BST2_Adipose - Subcutaneous_Heart - Left Ventricle	CELLMARKER	CELLMARKER	16804	CELLMARKER_T Cell Peripheral Blood Human	T Cell Peripheral Blood	47	48	0.979	Down	-0.397357	19204	-0.397351	0.691109	0.910682
83514	BST2_Adipose - Subcutaneous_Heart - Left Ventricle	CELLMARKER	CELLMARKER	16203	CELLMARKER_Hematopoietic Stem Cell Germ Human	Hematopoietic Stem Cell Germ	9	9	1	Down	-0.397097	19204	-0.397091	0.6913	0.910682
83515	BST2_Adipose - Subcutaneous_Heart - Left Ventricle	CELLMARKER	CELLMARKER	16735	CELLMARKER_Smooth Muscle Cell Kidney Human	Smooth Muscle Cell Kidney	8	8	1	Down	-0.396547	19204	-0.396541	0.691706	0.910682
83516	BST2_Adipose - Subcutaneous_Heart - Left Ventricle	CELLMARKER	CELLMARKER	15955	CELLMARKER_Cytotoxic T Cell Colorectum Human	Cytotoxic T Cell Colorectum	6	7	0.857	Up	0.396085	19204	0.396079	0.692047	0.910682
83517	BST2_Adipose - Subcutaneous_Heart - Left Ventricle	CELLMARKER	CELLMARKER	15851	CELLMARKER_CD8+ T Cell Lymphoid Tissue Human	CD8+ T Cell Lymphoid Tissue	6	6	1	Up	0.395142	19204	0.395136	0.692742	0.910682
83518	BST2_Adipose - Subcutaneous_Heart - Left Ventricle	CELLMARKER	CELLMARKER	16729	CELLMARKER_Sensory Neuron Pluripotent Stem Cell Human	Sensory Neuron Pluripotent Stem Cell	7	10	0.7	Up	0.394089	19204	0.394083	0.69352	0.910682
83519	BST2_Adipose - Subcutaneous_Heart - Left Ventricle	CELLMARKER	CELLMARKER	16779	CELLMARKER_Stromal Cell Ovary Human	Stromal Cell Ovary	5	5	1	Down	-0.39248	19204	-0.392474	0.694708	0.911092
83520	BST2_Adipose - Subcutaneous_Heart - Left Ventricle	CELLMARKER	CELLMARKER	15986	CELLMARKER_Dental Pulp Stem Cell Dental Pulp Human	Dental Pulp Stem Cell Dental Pulp	5	5	1	Down	-0.391184	19204	-0.391178	0.695666	0.911199
83521	BST2_Adipose - Subcutaneous_Heart - Left Ventricle	CELLMARKER	CELLMARKER	16808	CELLMARKER_T Cell Spleen Human	T Cell Spleen	6	7	0.857	Up	0.388651	19204	0.388645	0.697539	0.912504
83522	BST2_Adipose - Subcutaneous_Heart - Left Ventricle	CELLMARKER	CELLMARKER	16163	CELLMARKER_Follicular B Cell Undefined Human	Follicular B Cell Undefined	20	20	1	Down	-0.386447	19204	-0.386441	0.69917	0.912775
83523	BST2_Adipose - Subcutaneous_Heart - Left Ventricle	CELLMARKER	CELLMARKER	15972	CELLMARKER_Dendritic Cell Epithelium Human	Dendritic Cell Epithelium	16	17	0.941	Down	-0.385999	19204	-0.385993	0.699502	0.912775
83524	BST2_Adipose - Subcutaneous_Heart - Left Ventricle	CELLMARKER	CELLMARKER	16071	CELLMARKER_Eosinophil Peripheral Blood Human	Eosinophil Peripheral Blood	9	12	0.75	Down	-0.379047	19204	-0.379042	0.704657	0.91835
83525	BST2_Adipose - Subcutaneous_Heart - Left Ventricle	CELLMARKER	CELLMARKER	16826	CELLMARKER_T Helper 2(Th2) Cell Stomach Human	T Helper 2(Th2) Cell Stomach	20	25	0.8	Down	-0.371171	19204	-0.371165	0.710514	0.924825
83526	BST2_Adipose - Subcutaneous_Heart - Left Ventricle	CELLMARKER	CELLMARKER	16195	CELLMARKER_Hematopoietic Cell Bone Marrow Human	Hematopoietic Cell Bone Marrow	10	10	1	Up	0.365824	19204	0.365819	0.7145	0.927699
83527	BST2_Adipose - Subcutaneous_Heart - Left Ventricle	CELLMARKER	CELLMARKER	16254	CELLMARKER_Lake Et al.Science.Ex5 Brain Human	Lake Et al.Science.Ex5 Brain	7	8	0.875	Up	0.36578	19204	0.365774	0.714533	0.927699
83528	BST2_Adipose - Subcutaneous_Heart - Left Ventricle	CELLMARKER	CELLMARKER	15901	CELLMARKER_Cardiomyocyte Embryo Human	Cardiomyocyte Embryo	5	5	1	Down	-0.364621	19204	-0.364616	0.715398	0.927699
83529	BST2_Adipose - Subcutaneous_Heart - Left Ventricle	CELLMARKER	CELLMARKER	16543	CELLMARKER_Natural Killer T (NKT) Cell Kidney Human	Natural Killer T (NKT) Cell Kidney	8	8	1	Down	-0.361809	19204	-0.361803	0.717499	0.929264
83530	BST2_Adipose - Subcutaneous_Heart - Left Ventricle	CELLMARKER	CELLMARKER	16512	CELLMARKER_Naive CD8+ T Cell Undefined Human	Naive CD8+ T Cell Undefined	10	10	1	Down	-0.360211	19204	-0.360206	0.718693	0.929653
83531	BST2_Adipose - Subcutaneous_Heart - Left Ventricle	CELLMARKER	CELLMARKER	16825	CELLMARKER_T Helper 2(Th2) Cell Skin Human	T Helper 2(Th2) Cell Skin	7	7	1	Up	0.356021	19204	0.356016	0.721829	0.93124
83532	BST2_Adipose - Subcutaneous_Heart - Left Ventricle	CELLMARKER	CELLMARKER	16644	CELLMARKER_Plasmacytoid Dendritic Cell Undefined Human	Plasmacytoid Dendritic Cell Undefined	7	8	0.875	Down	-0.355559	19204	-0.355554	0.722175	0.93124
83533	BST2_Adipose - Subcutaneous_Heart - Left Ventricle	CELLMARKER	CELLMARKER	16721	CELLMARKER_Rod Cell Retina Human	Rod Cell Retina	5	5	1	Up	0.354701	19204	0.354695	0.722818	0.93124
83534	BST2_Adipose - Subcutaneous_Heart - Left Ventricle	CELLMARKER	CELLMARKER	16128	CELLMARKER_Exhausted T(Tex) Cell Peripheral Blood Human	Exhausted T(Tex) Cell Peripheral Blood	6	6	1	Down	-0.353054	19204	-0.353049	0.724052	0.93124
83535	BST2_Adipose - Subcutaneous_Heart - Left Ventricle	CELLMARKER	CELLMARKER	16389	CELLMARKER_Mesenchymal Stem Cell Lung Human	Mesenchymal Stem Cell Lung	7	7	1	Up	0.352536	19204	0.352531	0.72444	0.93124
83536	BST2_Adipose - Subcutaneous_Heart - Left Ventricle	CELLMARKER	CELLMARKER	16504	CELLMARKER_Naive CD4+ T Cell Peripheral Blood Human	Naive CD4+ T Cell Peripheral Blood	37	37	1	Down	-0.351399	19204	-0.351394	0.725293	0.93124
83537	BST2_Adipose - Subcutaneous_Heart - Left Ventricle	CELLMARKER	CELLMARKER	16138	CELLMARKER_Fibroblast Blood Human	Fibroblast Blood	9	9	1	Down	-0.347861	19204	-0.347856	0.727949	0.933498
83538	BST2_Adipose - Subcutaneous_Heart - Left Ventricle	CELLMARKER	CELLMARKER	16363	CELLMARKER_Memory T Cell Skin Human	Memory T Cell Skin	7	7	1	Down	-0.345269	19204	-0.345264	0.729896	0.934571
83539	BST2_Adipose - Subcutaneous_Heart - Left Ventricle	CELLMARKER	CELLMARKER	16446	CELLMARKER_Mucosa-associated Invariant T (MAIT) Cell Undefined Human	Mucosa-associated Invariant T (MAIT) Cell Undefined	8	9	0.889	Up	0.344328	19204	0.344323	0.730603	0.934571
83540	BST2_Adipose - Subcutaneous_Heart - Left Ventricle	CELLMARKER	CELLMARKER	16598	CELLMARKER_Oogenesis Phase Fetal Germ Cell Fetal Gonad Human	Oogenesis Phase Fetal Germ Cell Fetal Gonad	799	855	0.935	Up	0.343161	19204	0.343156	0.731481	0.934571
83541	BST2_Adipose - Subcutaneous_Heart - Left Ventricle	CELLMARKER	CELLMARKER	16233	CELLMARKER_Innate Lymphoid Cell Spleen Human	Innate Lymphoid Cell Spleen	6	6	1	Up	0.34125	19204	0.341245	0.732919	0.935259
83542	BST2_Adipose - Subcutaneous_Heart - Left Ventricle	CELLMARKER	CELLMARKER	16100	CELLMARKER_Epithelial Cell Pancreas Human	Epithelial Cell Pancreas	5	6	0.833	Down	-0.339092	19204	-0.339087	0.734544	0.936184
83543	BST2_Adipose - Subcutaneous_Heart - Left Ventricle	CELLMARKER	CELLMARKER	15833	CELLMARKER_CD4+ T Cell Undefined Human	CD4+ T Cell Undefined	18	18	1	Down	-0.333334	19204	-0.333329	0.738886	0.939869
83544	BST2_Adipose - Subcutaneous_Heart - Left Ventricle	CELLMARKER	CELLMARKER	16615	CELLMARKER_Parietal Progenitor Cell Stomach Human	Parietal Progenitor Cell Stomach	5	6	0.833	Down	-0.327393	19204	-0.327388	0.743374	0.939869
83545	BST2_Adipose - Subcutaneous_Heart - Left Ventricle	CELLMARKER	CELLMARKER	16645	CELLMARKER_Plasmacytoid Dendritic cell(pDC) Blood Human	Plasmacytoid Dendritic cell(pDC) Blood	16	18	0.889	Up	0.326363	19204	0.326359	0.744153	0.939869
83546	BST2_Adipose - Subcutaneous_Heart - Left Ventricle	CELLMARKER	CELLMARKER	16126	CELLMARKER_Exhausted T(Tex) Cell Liver Human	Exhausted T(Tex) Cell Liver	13	13	1	Down	-0.323011	19204	-0.323007	0.74669	0.939869
83547	BST2_Adipose - Subcutaneous_Heart - Left Ventricle	CELLMARKER	CELLMARKER	16821	CELLMARKER_T Helper 1(Th1) Cell Stomach Human	T Helper 1(Th1) Cell Stomach	20	24	0.833	Down	-0.322735	19204	-0.32273	0.7469	0.939869
83548	BST2_Adipose - Subcutaneous_Heart - Left Ventricle	CELLMARKER	CELLMARKER	16178	CELLMARKER_Glial Cell Colon Human	Glial Cell Colon	19	21	0.905	Down	-0.321702	19204	-0.321698	0.747682	0.939869
83549	BST2_Adipose - Subcutaneous_Heart - Left Ventricle	CELLMARKER	CELLMARKER	16711	CELLMARKER_Regulatory T(Treg) Cell Lung Human	Regulatory T(Treg) Cell Lung	11	11	1	Down	-0.321088	19204	-0.321084	0.748147	0.939869
83550	BST2_Adipose - Subcutaneous_Heart - Left Ventricle	CELLMARKER	CELLMARKER	15828	CELLMARKER_CD4+ T Cell Lymphoid Tissue Human	CD4+ T Cell Lymphoid Tissue	5	5	1	Up	0.319935	19204	0.319931	0.749021	0.939869
83551	BST2_Adipose - Subcutaneous_Heart - Left Ventricle	CELLMARKER	CELLMARKER	15860	CELLMARKER_Cancer Cell Bone Marrow Human	Cancer Cell Bone Marrow	13	15	0.867	Up	0.319524	19204	0.319519	0.749333	0.939869
83552	BST2_Adipose - Subcutaneous_Heart - Left Ventricle	CELLMARKER	CELLMARKER	16795	CELLMARKER_T Cell Intestine Human	T Cell Intestine	11	11	1	Down	-0.31809	19204	-0.318085	0.75042	0.939869
83553	BST2_Adipose - Subcutaneous_Heart - Left Ventricle	CELLMARKER	CELLMARKER	16842	CELLMARKER_Tissue Resident Memory T(TRM) Cell Ectocervix Human	Tissue Resident Memory T(TRM) Cell Ectocervix	8	8	1	Down	-0.317619	19204	-0.317615	0.750777	0.939869
83554	BST2_Adipose - Subcutaneous_Heart - Left Ventricle	CELLMARKER	CELLMARKER	15942	CELLMARKER_Conventional T(Tconv) Cell Peripheral Blood Human	Conventional T(Tconv) Cell Peripheral Blood	5	5	1	Up	0.317312	19204	0.317308	0.75101	0.939869
83555	BST2_Adipose - Subcutaneous_Heart - Left Ventricle	CELLMARKER	CELLMARKER	16374	CELLMARKER_Mesenchymal Cell Ovary Human	Mesenchymal Cell Ovary	17	17	1	Down	-0.317098	19204	-0.317094	0.751173	0.939869
83556	BST2_Adipose - Subcutaneous_Heart - Left Ventricle	CELLMARKER	CELLMARKER	15954	CELLMARKER_Cytotoxic T Cell Breast Human	Cytotoxic T Cell Breast	13	13	1	Up	0.315208	19204	0.315203	0.752607	0.939869
83557	BST2_Adipose - Subcutaneous_Heart - Left Ventricle	CELLMARKER	CELLMARKER	16494	CELLMARKER_Naive B Cell Blood Human	Naive B Cell Blood	16	18	0.889	Up	0.312745	19204	0.312741	0.754477	0.939869
83558	BST2_Adipose - Subcutaneous_Heart - Left Ventricle	CELLMARKER	CELLMARKER	15904	CELLMARKER_Cardiomyocyte Heart Muscle Human	Cardiomyocyte Heart Muscle	6	6	1	Down	-0.312635	19204	-0.31263	0.754562	0.939869
83559	BST2_Adipose - Subcutaneous_Heart - Left Ventricle	CELLMARKER	CELLMARKER	15907	CELLMARKER_Cartilage Progenitor Cell Cartilage Human	Cartilage Progenitor Cell Cartilage	7	7	1	Up	0.309377	19204	0.309372	0.757038	0.939869
83560	BST2_Adipose - Subcutaneous_Heart - Left Ventricle	CELLMARKER	CELLMARKER	16627	CELLMARKER_Pit Cell Stomach Human	Pit Cell Stomach	13	16	0.812	Up	0.305369	19204	0.305364	0.760089	0.939869
83561	BST2_Adipose - Subcutaneous_Heart - Left Ventricle	CELLMARKER	CELLMARKER	15881	CELLMARKER_Cancer Stem Cell Colon Human	Cancer Stem Cell Colon	14	15	0.933	Down	-0.30487	19204	-0.304866	0.760468	0.939869
83562	BST2_Adipose - Subcutaneous_Heart - Left Ventricle	CELLMARKER	CELLMARKER	16426	CELLMARKER_Monocyte Derived Dendritic Cell Peripheral Blood Human	Monocyte Derived Dendritic Cell Peripheral Blood	8	8	1	Up	0.304004	19204	0.304	0.761128	0.939869
83563	BST2_Adipose - Subcutaneous_Heart - Left Ventricle	CELLMARKER	CELLMARKER	16802	CELLMARKER_T Cell Ovary Human	T Cell Ovary	15	15	1	Up	0.30343	19204	0.303426	0.761565	0.939869
83564	BST2_Adipose - Subcutaneous_Heart - Left Ventricle	CELLMARKER	CELLMARKER	16680	CELLMARKER_Progenitor Cell Ventricular Zone Human	Progenitor Cell Ventricular Zone	7	8	0.875	Down	-0.302975	19204	-0.302971	0.761912	0.939869
83565	BST2_Adipose - Subcutaneous_Heart - Left Ventricle	CELLMARKER	CELLMARKER	15770	CELLMARKER_B Cell Colon Human	B Cell Colon	5	5	1	Down	-0.302553	19204	-0.302548	0.762234	0.939869
83566	BST2_Adipose - Subcutaneous_Heart - Left Ventricle	CELLMARKER	CELLMARKER	16778	CELLMARKER_Stromal Cell Lung Human	Stromal Cell Lung	17	17	1	Up	0.299677	19204	0.299673	0.764426	0.939869
83567	BST2_Adipose - Subcutaneous_Heart - Left Ventricle	CELLMARKER	CELLMARKER	16378	CELLMARKER_Mesenchymal Glioblastoma Cell Brain Human	Mesenchymal Glioblastoma Cell Brain	7	7	1	Down	-0.296852	19204	-0.296848	0.766583	0.939869
83568	BST2_Adipose - Subcutaneous_Heart - Left Ventricle	CELLMARKER	CELLMARKER	16690	CELLMARKER_Red Blood Cell (Erythrocyte) Bone Marrow Human	Red Blood Cell (Erythrocyte) Bone Marrow	17	20	0.85	Down	-0.296517	19204	-0.296512	0.766839	0.939869
83569	BST2_Adipose - Subcutaneous_Heart - Left Ventricle	CELLMARKER	CELLMARKER	16416	CELLMARKER_Mid Radical Glial Cell Brain Human	Mid Radical Glial Cell Brain	18	22	0.818	Up	0.295745	19204	0.295741	0.767428	0.939869
83570	BST2_Adipose - Subcutaneous_Heart - Left Ventricle	CELLMARKER	CELLMARKER	16090	CELLMARKER_Epithelial Cell Epithelium Human	Epithelial Cell Epithelium	10	12	0.833	Down	-0.294567	19204	-0.294563	0.768328	0.939869
83571	BST2_Adipose - Subcutaneous_Heart - Left Ventricle	CELLMARKER	CELLMARKER	16122	CELLMARKER_Exhausted CD8+ T Cell Peripheral Blood Human	Exhausted CD8+ T Cell Peripheral Blood	6	6	1	Down	-0.294023	19204	-0.294018	0.768744	0.939869
83572	BST2_Adipose - Subcutaneous_Heart - Left Ventricle	CELLMARKER	CELLMARKER	16383	CELLMARKER_Mesenchymal Stem Cell Dental Pulp Human	Mesenchymal Stem Cell Dental Pulp	5	5	1	Up	0.293988	19204	0.293984	0.76877	0.939869
83573	BST2_Adipose - Subcutaneous_Heart - Left Ventricle	CELLMARKER	CELLMARKER	16049	CELLMARKER_Endothelial Cell Muscle Human	Endothelial Cell Muscle	10	10	1	Down	-0.29369	19204	-0.293686	0.768998	0.939869
83574	BST2_Adipose - Subcutaneous_Heart - Left Ventricle	CELLMARKER	CELLMARKER	16619	CELLMARKER_Pericyte Breast Human	Pericyte Breast	6	6	1	Down	-0.292529	19204	-0.292525	0.769886	0.939869
83575	BST2_Adipose - Subcutaneous_Heart - Left Ventricle	CELLMARKER	CELLMARKER	15869	CELLMARKER_Cancer Cell Ovary Human	Cancer Cell Ovary	12	12	1	Down	-0.29162	19204	-0.291616	0.77058	0.939869
83576	BST2_Adipose - Subcutaneous_Heart - Left Ventricle	CELLMARKER	CELLMARKER	16048	CELLMARKER_Endothelial Cell Lymphatic Vessel Human	Endothelial Cell Lymphatic Vessel	5	5	1	Up	0.291258	19204	0.291254	0.770857	0.939869
83577	BST2_Adipose - Subcutaneous_Heart - Left Ventricle	CELLMARKER	CELLMARKER	16621	CELLMARKER_Pericyte Kidney Human	Pericyte Kidney	9	9	1	Up	0.290633	19204	0.290629	0.771335	0.939869
83578	BST2_Adipose - Subcutaneous_Heart - Left Ventricle	CELLMARKER	CELLMARKER	16217	CELLMARKER_Immature B Cell Peripheral Blood Human	Immature B Cell Peripheral Blood	6	6	1	Up	0.289684	19204	0.28968	0.772061	0.939869
83579	BST2_Adipose - Subcutaneous_Heart - Left Ventricle	CELLMARKER	CELLMARKER	15876	CELLMARKER_Cancer Stem Cell Bladder Human	Cancer Stem Cell Bladder	8	9	0.889	Down	-0.28952	19204	-0.289516	0.772187	0.939869
83580	BST2_Adipose - Subcutaneous_Heart - Left Ventricle	CELLMARKER	CELLMARKER	16381	CELLMARKER_Mesenchymal Stem Cell Bone Marrow Human	Mesenchymal Stem Cell Bone Marrow	20	20	1	Down	-0.288445	19204	-0.288441	0.773009	0.939869
83581	BST2_Adipose - Subcutaneous_Heart - Left Ventricle	CELLMARKER	CELLMARKER	16571	CELLMARKER_Neuron Pluripotent Stem Cell Human	Neuron Pluripotent Stem Cell	6	7	0.857	Down	-0.287056	19204	-0.287052	0.774073	0.939869
83582	BST2_Adipose - Subcutaneous_Heart - Left Ventricle	CELLMARKER	CELLMARKER	15806	CELLMARKER_Brush Cell (Tuft Cell) Airway Epithelium Human	Brush Cell (Tuft Cell) Airway Epithelium	6	7	0.857	Down	-0.285761	19204	-0.285757	0.775064	0.939869
83583	BST2_Adipose - Subcutaneous_Heart - Left Ventricle	CELLMARKER	CELLMARKER	16737	CELLMARKER_Smooth Muscle Cell Ovary Human	Smooth Muscle Cell Ovary	7	7	1	Down	-0.285602	19204	-0.285598	0.775186	0.939869
83584	BST2_Adipose - Subcutaneous_Heart - Left Ventricle	CELLMARKER	CELLMARKER	15805	CELLMARKER_Bone Marrow Stem Cell Bone Marrow Human	Bone Marrow Stem Cell Bone Marrow	7	7	1	Down	-0.285333	19204	-0.285329	0.775392	0.939869
83585	BST2_Adipose - Subcutaneous_Heart - Left Ventricle	CELLMARKER	CELLMARKER	16186	CELLMARKER_Goblet Cell Small Intestine Human	Goblet Cell Small Intestine	31	40	0.775	Down	-0.281378	19204	-0.281374	0.778423	0.942445
83586	BST2_Adipose - Subcutaneous_Heart - Left Ventricle	CELLMARKER	CELLMARKER	16777	CELLMARKER_Stromal Cell Kidney Human	Stromal Cell Kidney	6	6	1	Up	0.279617	19204	0.279613	0.779775	0.942983
83587	BST2_Adipose - Subcutaneous_Heart - Left Ventricle	CELLMARKER	CELLMARKER	16540	CELLMARKER_Natural Killer Cell Stomach Human	Natural Killer Cell Stomach	29	33	0.879	Up	0.27499	19204	0.274986	0.783327	0.946179
83588	BST2_Adipose - Subcutaneous_Heart - Left Ventricle	CELLMARKER	CELLMARKER	15927	CELLMARKER_Claudin-low Cell Bladder Human	Claudin-low Cell Bladder	8	8	1	Down	-0.273105	19204	-0.273101	0.784775	0.946829
83589	BST2_Adipose - Subcutaneous_Heart - Left Ventricle	CELLMARKER	CELLMARKER	15855	CELLMARKER_CD8+ T Cell Spleen Human	CD8+ T Cell Spleen	8	8	1	Up	0.270244	19204	0.27024	0.786975	0.94691
83590	BST2_Adipose - Subcutaneous_Heart - Left Ventricle	CELLMARKER	CELLMARKER	16759	CELLMARKER_Stem Cell Embryo Human	Stem Cell Embryo	11	13	0.846	Down	-0.268575	19204	-0.268571	0.78826	0.94691
83591	BST2_Adipose - Subcutaneous_Heart - Left Ventricle	CELLMARKER	CELLMARKER	16532	CELLMARKER_Natural Killer Cell Nasopharynx Human	Natural Killer Cell Nasopharynx	10	13	0.769	Up	0.268359	19204	0.268355	0.788426	0.94691
83592	BST2_Adipose - Subcutaneous_Heart - Left Ventricle	CELLMARKER	CELLMARKER	16032	CELLMARKER_Endothelial Cell Bronchial Vessel Human	Endothelial Cell Bronchial Vessel	5	5	1	Down	-0.268282	19204	-0.268278	0.788485	0.94691
83593	BST2_Adipose - Subcutaneous_Heart - Left Ventricle	CELLMARKER	CELLMARKER	16196	CELLMARKER_Hematopoietic Cell Fetal Liver Human	Hematopoietic Cell Fetal Liver	6	6	1	Up	0.264759	19204	0.264755	0.791198	0.948441
83594	BST2_Adipose - Subcutaneous_Heart - Left Ventricle	CELLMARKER	CELLMARKER	15945	CELLMARKER_Cytotoxic CD4+ T Cell Liver Human	Cytotoxic CD4+ T Cell Liver	84	85	0.988	Down	-0.264259	19204	-0.264255	0.791583	0.948441
83595	BST2_Adipose - Subcutaneous_Heart - Left Ventricle	CELLMARKER	CELLMARKER	16336	CELLMARKER_Mast Cell Lung Human	Mast Cell Lung	29	31	0.935	Up	0.252165	19204	0.252161	0.800916	0.958519
83596	BST2_Adipose - Subcutaneous_Heart - Left Ventricle	CELLMARKER	CELLMARKER	15824	CELLMARKER_CD4+ T Cell Brain Human	CD4+ T Cell Brain	26	27	0.963	Down	-0.250783	19204	-0.250779	0.801985	0.958694
83597	BST2_Adipose - Subcutaneous_Heart - Left Ventricle	CELLMARKER	CELLMARKER	16734	CELLMARKER_Smooth Muscle Cell Heart Human	Smooth Muscle Cell Heart	6	7	0.857	Up	0.24505	19204	0.245047	0.80642	0.961146
83598	BST2_Adipose - Subcutaneous_Heart - Left Ventricle	CELLMARKER	CELLMARKER	16102	CELLMARKER_Epithelial Cell Prostate Human	Epithelial Cell Prostate	7	7	1	Down	-0.245041	19204	-0.245037	0.806428	0.961146
83599	BST2_Adipose - Subcutaneous_Heart - Left Ventricle	CELLMARKER	CELLMARKER	16806	CELLMARKER_T Cell Skin Human	T Cell Skin	23	24	0.958	Down	-0.242151	19204	-0.242148	0.808666	0.961146
83600	BST2_Adipose - Subcutaneous_Heart - Left Ventricle	CELLMARKER	CELLMARKER	16756	CELLMARKER_Stem Cell Cartilage Human	Stem Cell Cartilage	5	5	1	Down	-0.239604	19204	-0.239601	0.810639	0.961146
83601	BST2_Adipose - Subcutaneous_Heart - Left Ventricle	CELLMARKER	CELLMARKER	16076	CELLMARKER_Epidermal Cell Skin Human	Epidermal Cell Skin	5	5	1	Up	0.239157	19204	0.239153	0.810987	0.961146
83602	BST2_Adipose - Subcutaneous_Heart - Left Ventricle	CELLMARKER	CELLMARKER	15914	CELLMARKER_Central Memory T Cell Blood Human	Central Memory T Cell Blood	6	6	1	Down	-0.237871	19204	-0.237867	0.811984	0.961146
83603	BST2_Adipose - Subcutaneous_Heart - Left Ventricle	CELLMARKER	CELLMARKER	16565	CELLMARKER_Neuron Cerebral Organoid Human	Neuron Cerebral Organoid	5	6	0.833	Up	0.23619	19204	0.236187	0.813287	0.961146
83604	BST2_Adipose - Subcutaneous_Heart - Left Ventricle	CELLMARKER	CELLMARKER	15930	CELLMARKER_Collecting Duct And Ureteric Bud Cell Fetal Kidney Human	Collecting Duct And Ureteric Bud Cell Fetal Kidney	7	9	0.778	Down	-0.2357	19204	-0.235697	0.813668	0.961146
83605	BST2_Adipose - Subcutaneous_Heart - Left Ventricle	CELLMARKER	CELLMARKER	16542	CELLMARKER_Natural Killer Cell Undefined Human	Natural Killer Cell Undefined	66	71	0.93	Down	-0.2341	19204	-0.234097	0.81491	0.961146
83606	BST2_Adipose - Subcutaneous_Heart - Left Ventricle	CELLMARKER	CELLMARKER	16623	CELLMARKER_Pericyte Stomach Human	Pericyte Stomach	5	5	1	Up	0.232235	19204	0.232231	0.816358	0.961146
83607	BST2_Adipose - Subcutaneous_Heart - Left Ventricle	CELLMARKER	CELLMARKER	16710	CELLMARKER_Regulatory T(Treg) Cell Liver Human	Regulatory T(Treg) Cell Liver	16	16	1	Up	0.232134	19204	0.232131	0.816437	0.961146
83608	BST2_Adipose - Subcutaneous_Heart - Left Ventricle	CELLMARKER	CELLMARKER	16516	CELLMARKER_Naive T(Th0) Cell Blood Human	Naive T(Th0) Cell Blood	10	10	1	Down	-0.229042	19204	-0.229039	0.818839	0.961146
83609	BST2_Adipose - Subcutaneous_Heart - Left Ventricle	CELLMARKER	CELLMARKER	16573	CELLMARKER_Neuron Undefined Human	Neuron Undefined	43	48	0.896	Up	0.226386	19204	0.226382	0.820904	0.961146
83610	BST2_Adipose - Subcutaneous_Heart - Left Ventricle	CELLMARKER	CELLMARKER	16152	CELLMARKER_Fibroblast Skin Human	Fibroblast Skin	34	36	0.944	Up	0.226247	19204	0.226244	0.821012	0.961146
83611	BST2_Adipose - Subcutaneous_Heart - Left Ventricle	CELLMARKER	CELLMARKER	15794	CELLMARKER_Basal Progenitor Cell Breast Human	Basal Progenitor Cell Breast	5	5	1	Down	-0.225739	19204	-0.225736	0.821407	0.961146
83612	BST2_Adipose - Subcutaneous_Heart - Left Ventricle	CELLMARKER	CELLMARKER	16602	CELLMARKER_Ovarian Cell Ovary Human	Ovarian Cell Ovary	6	6	1	Down	-0.221018	19204	-0.221015	0.825081	0.961146
83613	BST2_Adipose - Subcutaneous_Heart - Left Ventricle	CELLMARKER	CELLMARKER	16508	CELLMARKER_Naive CD8+ T Cell Blood Human	Naive CD8+ T Cell Blood	19	19	1	Down	-0.220406	19204	-0.220403	0.825557	0.961146
83614	BST2_Adipose - Subcutaneous_Heart - Left Ventricle	CELLMARKER	CELLMARKER	16539	CELLMARKER_Natural Killer Cell Spleen Human	Natural Killer Cell Spleen	25	27	0.926	Up	0.220015	19204	0.220012	0.825862	0.961146
83615	BST2_Adipose - Subcutaneous_Heart - Left Ventricle	CELLMARKER	CELLMARKER	16773	CELLMARKER_Stem Cell Undefined Human	Stem Cell Undefined	16	19	0.842	Up	0.21916	19204	0.219157	0.826528	0.961146
83616	BST2_Adipose - Subcutaneous_Heart - Left Ventricle	CELLMARKER	CELLMARKER	15746	CELLMARKER_Adipose-derived Stem Cell Abdominal Adipose Tissue Human	Adipose-derived Stem Cell Abdominal Adipose Tissue	7	7	1	Down	-0.217246	19204	-0.217243	0.828019	0.961146
83617	BST2_Adipose - Subcutaneous_Heart - Left Ventricle	CELLMARKER	CELLMARKER	16158	CELLMARKER_Fibroblast Vocal Fold Human	Fibroblast Vocal Fold	7	7	1	Down	-0.217246	19204	-0.217243	0.828019	0.961146
83618	BST2_Adipose - Subcutaneous_Heart - Left Ventricle	CELLMARKER	CELLMARKER	16245	CELLMARKER_Intestinal Stem Cell Small Intestine Human	Intestinal Stem Cell Small Intestine	8	8	1	Down	-0.216165	19204	-0.216162	0.828862	0.961146
83619	BST2_Adipose - Subcutaneous_Heart - Left Ventricle	CELLMARKER	CELLMARKER	16831	CELLMARKER_T Helper1 (Th1) Cell Undefined Human	T Helper1 (Th1) Cell Undefined	16	18	0.889	Down	-0.216158	19204	-0.216155	0.828867	0.961146
83620	BST2_Adipose - Subcutaneous_Heart - Left Ventricle	CELLMARKER	CELLMARKER	16726	CELLMARKER_Secretory Progenitor Cell Esophagus Human	Secretory Progenitor Cell Esophagus	65	73	0.89	Up	0.21562	19204	0.215617	0.829286	0.961146
83621	BST2_Adipose - Subcutaneous_Heart - Left Ventricle	CELLMARKER	CELLMARKER	16545	CELLMARKER_Natural Killer T(NKT) Cell Brain Human	Natural Killer T(NKT) Cell Brain	11	12	0.917	Up	0.214537	19204	0.214534	0.83013	0.961146
83622	BST2_Adipose - Subcutaneous_Heart - Left Ventricle	CELLMARKER	CELLMARKER	16273	CELLMARKER_Lymph Node Cell Lymph Node Human	Lymph Node Cell Lymph Node	5	5	1	Up	0.212	19204	0.211997	0.832109	0.961146
83623	BST2_Adipose - Subcutaneous_Heart - Left Ventricle	CELLMARKER	CELLMARKER	16846	CELLMARKER_Tonsil Cell Tonsil Human	Tonsil Cell Tonsil	5	5	1	Up	0.212	19204	0.211997	0.832109	0.961146
83624	BST2_Adipose - Subcutaneous_Heart - Left Ventricle	CELLMARKER	CELLMARKER	16162	CELLMARKER_Follicular B Cell Spleen Human	Follicular B Cell Spleen	6	7	0.857	Down	-0.21162	19204	-0.211617	0.832406	0.961146
83625	BST2_Adipose - Subcutaneous_Heart - Left Ventricle	CELLMARKER	CELLMARKER	16113	CELLMARKER_Erythroid Lineage Cell Spleen Human	Erythroid Lineage Cell Spleen	8	9	0.889	Down	-0.211329	19204	-0.211327	0.832632	0.961146
83626	BST2_Adipose - Subcutaneous_Heart - Left Ventricle	CELLMARKER	CELLMARKER	16282	CELLMARKER_Lymphoid Cell Undefined Human	Lymphoid Cell Undefined	37	39	0.949	Down	-0.210948	19204	-0.210945	0.83293	0.961146
83627	BST2_Adipose - Subcutaneous_Heart - Left Ventricle	CELLMARKER	CELLMARKER	16496	CELLMARKER_Naive B Cell Peripheral Blood Human	Naive B Cell Peripheral Blood	8	9	0.889	Down	-0.209713	19204	-0.20971	0.833894	0.961146
83628	BST2_Adipose - Subcutaneous_Heart - Left Ventricle	CELLMARKER	CELLMARKER	16776	CELLMARKER_Stromal Cell Colon Human	Stromal Cell Colon	20	22	0.909	Down	-0.208635	19204	-0.208632	0.834735	0.961146
83629	BST2_Adipose - Subcutaneous_Heart - Left Ventricle	CELLMARKER	CELLMARKER	16819	CELLMARKER_T Follicular helper(Tfh) Cell Stomach Human	T Follicular helper(Tfh) Cell Stomach	29	31	0.935	Down	-0.207463	19204	-0.207461	0.83565	0.961146
83630	BST2_Adipose - Subcutaneous_Heart - Left Ventricle	CELLMARKER	CELLMARKER	15892	CELLMARKER_Cancer Stem Cell Stomach Human	Cancer Stem Cell Stomach	5	5	1	Up	0.206979	19204	0.206976	0.836029	0.961146
83631	BST2_Adipose - Subcutaneous_Heart - Left Ventricle	CELLMARKER	CELLMARKER	16822	CELLMARKER_T Helper 17(Th17) Cell Blood Human	T Helper 17(Th17) Cell Blood	5	7	0.714	Down	-0.205169	19204	-0.205166	0.837442	0.961146
83632	BST2_Adipose - Subcutaneous_Heart - Left Ventricle	CELLMARKER	CELLMARKER	16636	CELLMARKER_Plasma Cell Skin Human	Plasma Cell Skin	7	8	0.875	Down	-0.204311	19204	-0.204309	0.838112	0.961146
83633	BST2_Adipose - Subcutaneous_Heart - Left Ventricle	CELLMARKER	CELLMARKER	15980	CELLMARKER_Dendritic Cell Progenitor Bone Marrow Human	Dendritic Cell Progenitor Bone Marrow	11	12	0.917	Down	-0.201646	19204	-0.201643	0.840196	0.961146
83634	BST2_Adipose - Subcutaneous_Heart - Left Ventricle	CELLMARKER	CELLMARKER	15928	CELLMARKER_Club Cell (Clara Cell) Airway Epithelium Human	Club Cell (Clara Cell) Airway Epithelium	7	10	0.7	Down	-0.201332	19204	-0.20133	0.840441	0.961146
83635	BST2_Adipose - Subcutaneous_Heart - Left Ventricle	CELLMARKER	CELLMARKER	15819	CELLMARKER_CD4+ Central Memory Like T (Tcm-like) Cell Peripheral Blood Human	CD4+ Central Memory Like T (Tcm-like) Cell...(15819)	6	6	1	Up	0.201214	19204	0.201211	0.840533	0.961146
83636	BST2_Adipose - Subcutaneous_Heart - Left Ventricle	CELLMARKER	CELLMARKER	16077	CELLMARKER_Epidermal Stem Cell Skin Human	Epidermal Stem Cell Skin	6	6	1	Down	-0.199242	19204	-0.199239	0.842076	0.961146
83637	BST2_Adipose - Subcutaneous_Heart - Left Ventricle	CELLMARKER	CELLMARKER	15917	CELLMARKER_Central Memory T Cell Undefined Human	Central Memory T Cell Undefined	6	6	1	Up	0.199043	19204	0.199041	0.842231	0.961146
83638	BST2_Adipose - Subcutaneous_Heart - Left Ventricle	CELLMARKER	CELLMARKER	15922	CELLMARKER_Ciliated Cell Airway Epithelium Human	Ciliated Cell Airway Epithelium	9	11	0.818	Up	0.196259	19204	0.196256	0.844409	0.961146
83639	BST2_Adipose - Subcutaneous_Heart - Left Ventricle	CELLMARKER	CELLMARKER	16827	CELLMARKER_T Helper 2(Th2) Cell Uterine Cervix Human	T Helper 2(Th2) Cell Uterine Cervix	5	5	1	Down	-0.194603	19204	-0.1946	0.845706	0.961146
83640	BST2_Adipose - Subcutaneous_Heart - Left Ventricle	CELLMARKER	CELLMARKER	16683	CELLMARKER_Proximal Tubular Cell Kidney Human	Proximal Tubular Cell Kidney	12	14	0.857	Up	0.190919	19204	0.190916	0.848591	0.961146
83641	BST2_Adipose - Subcutaneous_Heart - Left Ventricle	CELLMARKER	CELLMARKER	16503	CELLMARKER_Naive CD4+ T Cell Blood Human	Naive CD4+ T Cell Blood	8	8	1	Up	0.190366	19204	0.190364	0.849024	0.961146
83642	BST2_Adipose - Subcutaneous_Heart - Left Ventricle	CELLMARKER	CELLMARKER	16397	CELLMARKER_Mesenchymal Stem Cell Tooth Human	Mesenchymal Stem Cell Tooth	7	7	1	Down	-0.190219	19204	-0.190216	0.84914	0.961146
83643	BST2_Adipose - Subcutaneous_Heart - Left Ventricle	CELLMARKER	CELLMARKER	15867	CELLMARKER_Cancer Cell Lymph Node Human	Cancer Cell Lymph Node	9	10	0.9	Up	0.189029	19204	0.189026	0.850072	0.961146
83644	BST2_Adipose - Subcutaneous_Heart - Left Ventricle	CELLMARKER	CELLMARKER	15967	CELLMARKER_Dendritic Cell Bone Marrow Human	Dendritic Cell Bone Marrow	10	11	0.909	Down	-0.187845	19204	-0.187842	0.851	0.961146
83645	BST2_Adipose - Subcutaneous_Heart - Left Ventricle	CELLMARKER	CELLMARKER	16354	CELLMARKER_Memory B Cell Undefined Human	Memory B Cell Undefined	8	8	1	Down	-0.184355	19204	-0.184352	0.853737	0.961146
83646	BST2_Adipose - Subcutaneous_Heart - Left Ventricle	CELLMARKER	CELLMARKER	16770	CELLMARKER_Stem Cell Prostate Human	Stem Cell Prostate	8	10	0.8	Up	0.184128	19204	0.184126	0.853915	0.961146
83647	BST2_Adipose - Subcutaneous_Heart - Left Ventricle	CELLMARKER	CELLMARKER	16101	CELLMARKER_Epithelial Cell Pancreatic Islet Human	Epithelial Cell Pancreatic Islet	8	8	1	Down	-0.183948	19204	-0.183946	0.854056	0.961146
83648	BST2_Adipose - Subcutaneous_Heart - Left Ventricle	CELLMARKER	CELLMARKER	16012	CELLMARKER_Effector Memory T Cell Stomach Human	Effector Memory T Cell Stomach	14	15	0.933	Up	0.18242	19204	0.182417	0.855255	0.961146
83649	BST2_Adipose - Subcutaneous_Heart - Left Ventricle	CELLMARKER	CELLMARKER	16124	CELLMARKER_Exhausted T(Tex) Cell Colorectum Human	Exhausted T(Tex) Cell Colorectum	5	5	1	Down	-0.181496	19204	-0.181493	0.85598	0.961146
83650	BST2_Adipose - Subcutaneous_Heart - Left Ventricle	CELLMARKER	CELLMARKER	16127	CELLMARKER_Exhausted T(Tex) Cell Oral Cavity Human	Exhausted T(Tex) Cell Oral Cavity	5	5	1	Down	-0.181496	19204	-0.181493	0.85598	0.961146
83651	BST2_Adipose - Subcutaneous_Heart - Left Ventricle	CELLMARKER	CELLMARKER	15766	CELLMARKER_B Cell Blood Human	B Cell Blood	41	42	0.976	Down	-0.181164	19204	-0.181162	0.85624	0.961146
83652	BST2_Adipose - Subcutaneous_Heart - Left Ventricle	CELLMARKER	CELLMARKER	15857	CELLMARKER_CD8+ T Cell Undefined Human	CD8+ T Cell Undefined	17	17	1	Up	0.180783	19204	0.18078	0.85654	0.961146
83653	BST2_Adipose - Subcutaneous_Heart - Left Ventricle	CELLMARKER	CELLMARKER	16288	CELLMARKER_M1 Macrophage Skin Human	M1 Macrophage Skin	7	7	1	Down	-0.17941	19204	-0.179408	0.857617	0.961146
83654	BST2_Adipose - Subcutaneous_Heart - Left Ventricle	CELLMARKER	CELLMARKER	16517	CELLMARKER_Naive T(Th0) Cell Colorectum Human	Naive T(Th0) Cell Colorectum	6	6	1	Down	-0.179384	19204	-0.179382	0.857638	0.961146
83655	BST2_Adipose - Subcutaneous_Heart - Left Ventricle	CELLMARKER	CELLMARKER	16666	CELLMARKER_Primordial Germ Cell Undefined Human	Primordial Germ Cell Undefined	11	15	0.733	Down	-0.175678	19204	-0.175676	0.860549	0.963298
83656	BST2_Adipose - Subcutaneous_Heart - Left Ventricle	CELLMARKER	CELLMARKER	16753	CELLMARKER_Stem Cell Bone Marrow Human	Stem Cell Bone Marrow	12	13	0.923	Down	-0.173331	19204	-0.173329	0.862393	0.963298
83657	BST2_Adipose - Subcutaneous_Heart - Left Ventricle	CELLMARKER	CELLMARKER	16388	CELLMARKER_Mesenchymal Stem Cell Liver Human	Mesenchymal Stem Cell Liver	5	5	1	Up	0.173093	19204	0.173091	0.86258	0.963298
83658	BST2_Adipose - Subcutaneous_Heart - Left Ventricle	CELLMARKER	CELLMARKER	15920	CELLMARKER_Cholangiocyte Liver Human	Cholangiocyte Liver	11	12	0.917	Up	0.172225	19204	0.172222	0.863263	0.963298
83659	BST2_Adipose - Subcutaneous_Heart - Left Ventricle	CELLMARKER	CELLMARKER	16684	CELLMARKER_Purkinje Cell Undefined Human	Purkinje Cell Undefined	8	8	1	Up	0.169315	19204	0.169312	0.865551	0.964816
83660	BST2_Adipose - Subcutaneous_Heart - Left Ventricle	CELLMARKER	CELLMARKER	16014	CELLMARKER_Effector T Cell Undefined Human	Effector T Cell Undefined	11	12	0.917	Down	-0.166964	19204	-0.166962	0.8674	0.96505
83661	BST2_Adipose - Subcutaneous_Heart - Left Ventricle	CELLMARKER	CELLMARKER	15771	CELLMARKER_B Cell Colorectum Human	B Cell Colorectum	7	7	1	Up	0.166624	19204	0.166622	0.867667	0.96505
83662	BST2_Adipose - Subcutaneous_Heart - Left Ventricle	CELLMARKER	CELLMARKER	16493	CELLMARKER_Myofibroblastic Cancer Associated Fibroblast (myCAF) Pancreas Human	Myofibroblastic Cancer Associated Fibroblast...(16493)	6	6	1	Up	0.16551	19204	0.165507	0.868545	0.96505
83663	BST2_Adipose - Subcutaneous_Heart - Left Ventricle	CELLMARKER	CELLMARKER	16034	CELLMARKER_Endothelial Cell Colon Human	Endothelial Cell Colon	6	6	1	Up	0.162787	19204	0.162784	0.870688	0.965993
83664	BST2_Adipose - Subcutaneous_Heart - Left Ventricle	CELLMARKER	CELLMARKER	16620	CELLMARKER_Pericyte Epithelium Human	Pericyte Epithelium	20	21	0.952	Up	0.162071	19204	0.162069	0.871252	0.965993
83665	BST2_Adipose - Subcutaneous_Heart - Left Ventricle	CELLMARKER	CELLMARKER	16370	CELLMARKER_Mesenchymal Cell Colon Human	Mesenchymal Cell Colon	6	6	1	Up	0.158287	19204	0.158285	0.874232	0.966863
83666	BST2_Adipose - Subcutaneous_Heart - Left Ventricle	CELLMARKER	CELLMARKER	16006	CELLMARKER_Effector Memory T Cell Blood Human	Effector Memory T Cell Blood	12	12	1	Up	0.156737	19204	0.156735	0.875454	0.966863
83667	BST2_Adipose - Subcutaneous_Heart - Left Ventricle	CELLMARKER	CELLMARKER	15774	CELLMARKER_B Cell Kidney Human	B Cell Kidney	639	667	0.958	Down	-0.156455	19204	-0.156453	0.875676	0.966863
83668	BST2_Adipose - Subcutaneous_Heart - Left Ventricle	CELLMARKER	CELLMARKER	16650	CELLMARKER_Plasmacytoid Dendritic cell(pDC) Peripheral Blood Human	Plasmacytoid Dendritic cell(pDC) Peripheral Blood	11	12	0.917	Up	0.156086	19204	0.156084	0.875967	0.966863
83669	BST2_Adipose - Subcutaneous_Heart - Left Ventricle	CELLMARKER	CELLMARKER	16119	CELLMARKER_Exhausted CD4+ T Cell Peripheral Blood Human	Exhausted CD4+ T Cell Peripheral Blood	6	6	1	Down	-0.155175	19204	-0.155173	0.876685	0.966863
83670	BST2_Adipose - Subcutaneous_Heart - Left Ventricle	CELLMARKER	CELLMARKER	16005	CELLMARKER_Effector Memory CD8+ T Cell Liver Human	Effector Memory CD8+ T Cell Liver	9	10	0.9	Up	0.152908	19204	0.152906	0.878473	0.967809
83671	BST2_Adipose - Subcutaneous_Heart - Left Ventricle	CELLMARKER	CELLMARKER	15872	CELLMARKER_Cancer Cell Prostate Human	Cancer Cell Prostate	6	6	1	Down	-0.148853	19204	-0.148851	0.881671	0.969425
83672	BST2_Adipose - Subcutaneous_Heart - Left Ventricle	CELLMARKER	CELLMARKER	16362	CELLMARKER_Memory T Cell Peripheral Blood Human	Memory T Cell Peripheral Blood	7	7	1	Down	-0.148685	19204	-0.148683	0.881803	0.969425
83673	BST2_Adipose - Subcutaneous_Heart - Left Ventricle	CELLMARKER	CELLMARKER	15890	CELLMARKER_Cancer Stem Cell Prostate Human	Cancer Stem Cell Prostate	21	23	0.913	Down	-0.147403	19204	-0.147401	0.882815	0.969512
83674	BST2_Adipose - Subcutaneous_Heart - Left Ventricle	CELLMARKER	CELLMARKER	16551	CELLMARKER_Nephron Progenitor Cell Embryonic Kidney Human	Nephron Progenitor Cell Embryonic Kidney	5	5	1	Up	0.144189	19204	0.144187	0.885353	0.971273
83675	BST2_Adipose - Subcutaneous_Heart - Left Ventricle	CELLMARKER	CELLMARKER	16823	CELLMARKER_T Helper 17(Th17) Cell Intestine Human	T Helper 17(Th17) Cell Intestine	8	9	0.889	Down	-0.142434	19204	-0.142433	0.886738	0.971768
83676	BST2_Adipose - Subcutaneous_Heart - Left Ventricle	CELLMARKER	CELLMARKER	15839	CELLMARKER_CD8 T Cell Stomach Human	CD8 T Cell Stomach	35	35	1	Down	-0.140024	19204	-0.140022	0.888643	0.972087
83677	BST2_Adipose - Subcutaneous_Heart - Left Ventricle	CELLMARKER	CELLMARKER	16230	CELLMARKER_Inhibitory Neuron Hippocampus Human	Inhibitory Neuron Hippocampus	6	8	0.75	Up	0.135679	19204	0.135677	0.892076	0.972087
83678	BST2_Adipose - Subcutaneous_Heart - Left Ventricle	CELLMARKER	CELLMARKER	16572	CELLMARKER_Neuron Retina Human	Neuron Retina	9	10	0.9	Up	0.134071	19204	0.13407	0.893348	0.972087
83679	BST2_Adipose - Subcutaneous_Heart - Left Ventricle	CELLMARKER	CELLMARKER	15936	CELLMARKER_Conventional Dendritic Cell 2(cDC2) Liver Human	Conventional Dendritic Cell 2(cDC2) Liver	5	5	1	Up	0.13345	19204	0.133448	0.893839	0.972087
83680	BST2_Adipose - Subcutaneous_Heart - Left Ventricle	CELLMARKER	CELLMARKER	15938	CELLMARKER_Conventional Dendritic Cell 2(cDC2) Spleen Human	Conventional Dendritic Cell 2(cDC2) Spleen	5	5	1	Up	0.13345	19204	0.133448	0.893839	0.972087
83681	BST2_Adipose - Subcutaneous_Heart - Left Ventricle	CELLMARKER	CELLMARKER	16481	CELLMARKER_Myoblast Skeletal Muscle Human	Myoblast Skeletal Muscle	19	24	0.792	Up	0.133419	19204	0.133417	0.893864	0.972087
83682	BST2_Adipose - Subcutaneous_Heart - Left Ventricle	CELLMARKER	CELLMARKER	16519	CELLMARKER_Natural Killer CD56 Bright Cell Stomach Human	Natural Killer CD56 Bright Cell Stomach	6	7	0.857	Down	-0.132375	19204	-0.132373	0.894689	0.972087
83683	BST2_Adipose - Subcutaneous_Heart - Left Ventricle	CELLMARKER	CELLMARKER	16566	CELLMARKER_Neuron Cerebrospinal Fluid Human	Neuron Cerebrospinal Fluid	5	5	1	Up	0.128307	19204	0.128305	0.897908	0.972087
83684	BST2_Adipose - Subcutaneous_Heart - Left Ventricle	CELLMARKER	CELLMARKER	15831	CELLMARKER_CD4+ T Cell Spleen Human	CD4+ T Cell Spleen	6	6	1	Down	-0.128062	19204	-0.12806	0.898101	0.972087
83685	BST2_Adipose - Subcutaneous_Heart - Left Ventricle	CELLMARKER	CELLMARKER	16568	CELLMARKER_Neuron Embryonic Prefrontal Cortex Human	Neuron Embryonic Prefrontal Cortex	8	11	0.727	Up	0.127417	19204	0.127415	0.898612	0.972087
83686	BST2_Adipose - Subcutaneous_Heart - Left Ventricle	CELLMARKER	CELLMARKER	16450	CELLMARKER_Multipotent Progenitor Cell Stomach Human	Multipotent Progenitor Cell Stomach	44	45	0.978	Up	0.126925	19204	0.126923	0.899001	0.972087
83687	BST2_Adipose - Subcutaneous_Heart - Left Ventricle	CELLMARKER	CELLMARKER	16723	CELLMARKER_Schwann Cell Skin Human	Schwann Cell Skin	8	9	0.889	Down	-0.126819	19204	-0.126818	0.899085	0.972087
83688	BST2_Adipose - Subcutaneous_Heart - Left Ventricle	CELLMARKER	CELLMARKER	16750	CELLMARKER_Stem Cell Blood Human	Stem Cell Blood	8	8	1	Up	0.126699	19204	0.126697	0.89918	0.972087
83689	BST2_Adipose - Subcutaneous_Heart - Left Ventricle	CELLMARKER	CELLMARKER	16115	CELLMARKER_Exausted T(Tex) Cell Undefined Human	Exausted T(Tex) Cell Undefined	5	5	1	Down	-0.124305	19204	-0.124303	0.901075	0.972852
83690	BST2_Adipose - Subcutaneous_Heart - Left Ventricle	CELLMARKER	CELLMARKER	16799	CELLMARKER_T Cell Lymph Human	T Cell Lymph	25	29	0.862	Up	0.123442	19204	0.12344	0.901759	0.972852
83691	BST2_Adipose - Subcutaneous_Heart - Left Ventricle	CELLMARKER	CELLMARKER	16169	CELLMARKER_Ganglion Cell Retina Human	Ganglion Cell Retina	7	8	0.875	Down	-0.120092	19204	-0.120091	0.904411	0.973388
83692	BST2_Adipose - Subcutaneous_Heart - Left Ventricle	CELLMARKER	CELLMARKER	15882	CELLMARKER_Cancer Stem Cell Colorectum Human	Cancer Stem Cell Colorectum	16	18	0.889	Down	-0.116816	19204	-0.116815	0.907007	0.973388
83693	BST2_Adipose - Subcutaneous_Heart - Left Ventricle	CELLMARKER	CELLMARKER	15850	CELLMARKER_CD8+ T Cell Lymph Human	CD8+ T Cell Lymph	5	6	0.833	Up	0.113601	19204	0.113599	0.909555	0.973388
83694	BST2_Adipose - Subcutaneous_Heart - Left Ventricle	CELLMARKER	CELLMARKER	16511	CELLMARKER_Naive CD8+ T Cell Peripheral Blood Human	Naive CD8+ T Cell Peripheral Blood	95	97	0.979	Up	0.112976	19204	0.112975	0.91005	0.973388
83695	BST2_Adipose - Subcutaneous_Heart - Left Ventricle	CELLMARKER	CELLMARKER	15844	CELLMARKER_CD8+ T Cell Bone Marrow Human	CD8+ T Cell Bone Marrow	21	21	1	Down	-0.111822	19204	-0.11182	0.910966	0.973388
83696	BST2_Adipose - Subcutaneous_Heart - Left Ventricle	CELLMARKER	CELLMARKER	16155	CELLMARKER_Fibroblast Synovium Human	Fibroblast Synovium	7	7	1	Down	-0.111681	19204	-0.11168	0.911078	0.973388
83697	BST2_Adipose - Subcutaneous_Heart - Left Ventricle	CELLMARKER	CELLMARKER	16031	CELLMARKER_Endothelial Cell Breast Human	Endothelial Cell Breast	10	10	1	Down	-0.111226	19204	-0.111225	0.911438	0.973388
83698	BST2_Adipose - Subcutaneous_Heart - Left Ventricle	CELLMARKER	CELLMARKER	15801	CELLMARKER_Beta Cell Pancreatic Islet Human	Beta Cell Pancreatic Islet	97	108	0.898	Up	0.110648	19204	0.110647	0.911896	0.973388
83699	BST2_Adipose - Subcutaneous_Heart - Left Ventricle	CELLMARKER	CELLMARKER	15862	CELLMARKER_Cancer Cell Breast Human	Cancer Cell Breast	65	69	0.942	Down	-0.110269	19204	-0.110267	0.912198	0.973388
83700	BST2_Adipose - Subcutaneous_Heart - Left Ventricle	CELLMARKER	CELLMARKER	16569	CELLMARKER_Neuron Epithelium Human	Neuron Epithelium	18	22	0.818	Up	0.110071	19204	0.11007	0.912354	0.973388
83701	BST2_Adipose - Subcutaneous_Heart - Left Ventricle	CELLMARKER	CELLMARKER	16790	CELLMARKER_T Cell Cardiac Atrium Human	T Cell Cardiac Atrium	6	6	1	Up	0.109207	19204	0.109205	0.91304	0.973388
83702	BST2_Adipose - Subcutaneous_Heart - Left Ventricle	CELLMARKER	CELLMARKER	16335	CELLMARKER_Mast Cell Kidney Human	Mast Cell Kidney	104	108	0.963	Down	-0.108643	19204	-0.108642	0.913487	0.973388
83703	BST2_Adipose - Subcutaneous_Heart - Left Ventricle	CELLMARKER	CELLMARKER	16857	CELLMARKER_Urine-derived Stem Cell Urine Human	Urine-derived Stem Cell Urine	11	11	1	Down	-0.107275	19204	-0.107274	0.914572	0.97351
83704	BST2_Adipose - Subcutaneous_Heart - Left Ventricle	CELLMARKER	CELLMARKER	16394	CELLMARKER_Mesenchymal Stem Cell Skeletal Muscle Human	Mesenchymal Stem Cell Skeletal Muscle	8	8	1	Down	-0.106138	19204	-0.106137	0.915474	0.97351
83705	BST2_Adipose - Subcutaneous_Heart - Left Ventricle	CELLMARKER	CELLMARKER	16140	CELLMARKER_Fibroblast Breast Human	Fibroblast Breast	12	12	1	Up	0.102042	19204	0.102041	0.918724	0.975969
83706	BST2_Adipose - Subcutaneous_Heart - Left Ventricle	CELLMARKER	CELLMARKER	16515	CELLMARKER_Naive T Cell Peripheral Blood Human	Naive T Cell Peripheral Blood	5	5	1	Up	0.100773	19204	0.100771	0.919732	0.976042
83707	BST2_Adipose - Subcutaneous_Heart - Left Ventricle	CELLMARKER	CELLMARKER	16360	CELLMARKER_Memory Stem Cell(Tscm) Undefined Human	Memory Stem Cell(Tscm) Undefined	8	8	1	Down	-0.0954858	19204	-0.0954845	0.92393	0.97799
83708	BST2_Adipose - Subcutaneous_Heart - Left Ventricle	CELLMARKER	CELLMARKER	16356	CELLMARKER_Memory CD4+ T Cell Peripheral Blood Human	Memory CD4+ T Cell Peripheral Blood	13	13	1	Up	0.0945037	19204	0.0945025	0.92471	0.97799
83709	BST2_Adipose - Subcutaneous_Heart - Left Ventricle	CELLMARKER	CELLMARKER	16704	CELLMARKER_Regulatory T(Treg) Cell Brain Human	Regulatory T(Treg) Cell Brain	15	16	0.938	Up	0.0943533	19204	0.094352	0.92483	0.97799
83710	BST2_Adipose - Subcutaneous_Heart - Left Ventricle	CELLMARKER	CELLMARKER	16261	CELLMARKER_Leukemic Stem Cell Blood Human	Leukemic Stem Cell Blood	13	14	0.929	Down	-0.093725	19204	-0.0937238	0.925329	0.97799
83711	BST2_Adipose - Subcutaneous_Heart - Left Ventricle	CELLMARKER	CELLMARKER	15883	CELLMARKER_Cancer Stem Cell Intestine Human	Cancer Stem Cell Intestine	6	7	0.857	Down	-0.0921201	19204	-0.0921189	0.926604	0.978343
83712	BST2_Adipose - Subcutaneous_Heart - Left Ventricle	CELLMARKER	CELLMARKER	16185	CELLMARKER_Goblet Cell Large Intestine Human	Goblet Cell Large Intestine	37	39	0.949	Down	-0.0891839	19204	-0.0891827	0.928937	0.97904
83713	BST2_Adipose - Subcutaneous_Heart - Left Ventricle	CELLMARKER	CELLMARKER	15982	CELLMARKER_Dendritic Cell Spleen Human	Dendritic Cell Spleen	10	10	1	Down	-0.0880196	19204	-0.0880184	0.929862	0.97904
83714	BST2_Adipose - Subcutaneous_Heart - Left Ventricle	CELLMARKER	CELLMARKER	15730	CELLMARKER_4-Cell Stage Cell (Blastomere) Embryo Human	4-Cell Stage Cell (Blastomere) Embryo	29	31	0.935	Down	-0.0877356	19204	-0.0877344	0.930088	0.97904
83715	BST2_Adipose - Subcutaneous_Heart - Left Ventricle	CELLMARKER	CELLMARKER	15790	CELLMARKER_Basal Cell Breast Human	Basal Cell Breast	9	9	1	Up	0.0865272	19204	0.0865261	0.931048	0.97906
83716	BST2_Adipose - Subcutaneous_Heart - Left Ventricle	CELLMARKER	CELLMARKER	16258	CELLMARKER_Lake Et al.Science.In4 Brain Human	Lake Et al.Science.In4 Brain	5	5	1	Up	0.0841921	19204	0.084191	0.932905	0.979344
83717	BST2_Adipose - Subcutaneous_Heart - Left Ventricle	CELLMARKER	CELLMARKER	16025	CELLMARKER_Endothelial Cell Artery Human	Endothelial Cell Artery	10	10	1	Down	-0.0838182	19204	-0.0838171	0.933202	0.979344
83718	BST2_Adipose - Subcutaneous_Heart - Left Ventricle	CELLMARKER	CELLMARKER	16350	CELLMARKER_Melanocyte Undefined Human	Melanocyte Undefined	7	7	1	Down	-0.081995	19204	-0.0819939	0.934652	0.979877
83719	BST2_Adipose - Subcutaneous_Heart - Left Ventricle	CELLMARKER	CELLMARKER	16731	CELLMARKER_Sertoli Cell Testis Human	Sertoli Cell Testis	7	9	0.778	Up	0.0785958	19204	0.0785948	0.937355	0.980205
83720	BST2_Adipose - Subcutaneous_Heart - Left Ventricle	CELLMARKER	CELLMARKER	16699	CELLMARKER_Regulatory T (Treg) Cell Stomach Human	Regulatory T (Treg) Cell Stomach	12	12	1	Down	-0.0778873	19204	-0.0778863	0.937919	0.980205
83721	BST2_Adipose - Subcutaneous_Heart - Left Ventricle	CELLMARKER	CELLMARKER	16280	CELLMARKER_Lymphocyte Lymph Node Human	Lymphocyte Lymph Node	5	5	1	Down	-0.0765937	19204	-0.0765927	0.938948	0.980205
83722	BST2_Adipose - Subcutaneous_Heart - Left Ventricle	CELLMARKER	CELLMARKER	16836	CELLMARKER_T helper(Th) Cell Lymph Human	T helper(Th) Cell Lymph	7	7	1	Down	-0.0754818	19204	-0.0754808	0.939832	0.980205
83723	BST2_Adipose - Subcutaneous_Heart - Left Ventricle	CELLMARKER	CELLMARKER	16604	CELLMARKER_P53-like Cell Bladder Human	P53-like Cell Bladder	8	8	1	Up	0.0744204	19204	0.0744194	0.940677	0.980205
83724	BST2_Adipose - Subcutaneous_Heart - Left Ventricle	CELLMARKER	CELLMARKER	15877	CELLMARKER_Cancer Stem Cell Blood Human	Cancer Stem Cell Blood	22	22	1	Down	-0.0733794	19204	-0.0733785	0.941505	0.980205
83725	BST2_Adipose - Subcutaneous_Heart - Left Ventricle	CELLMARKER	CELLMARKER	16050	CELLMARKER_Endothelial Cell Ovary Human	Endothelial Cell Ovary	25	25	1	Up	0.0722882	19204	0.0722873	0.942373	0.980205
83726	BST2_Adipose - Subcutaneous_Heart - Left Ventricle	CELLMARKER	CELLMARKER	16225	CELLMARKER_Immune Cell Ovary Human	Immune Cell Ovary	8	8	1	Down	-0.0721233	19204	-0.0721224	0.942504	0.980205
83727	BST2_Adipose - Subcutaneous_Heart - Left Ventricle	CELLMARKER	CELLMARKER	16289	CELLMARKER_M1 Macrophage Stomach Human	M1 Macrophage Stomach	5	5	1	Up	0.0694715	19204	0.0694706	0.944615	0.981418
83728	BST2_Adipose - Subcutaneous_Heart - Left Ventricle	CELLMARKER	CELLMARKER	16553	CELLMARKER_Nephron Progenitor Cell Kidney Human	Nephron Progenitor Cell Kidney	6	6	1	Down	-0.0663211	19204	-0.0663203	0.947123	0.98223
83729	BST2_Adipose - Subcutaneous_Heart - Left Ventricle	CELLMARKER	CELLMARKER	15964	CELLMARKER_Delta Cell Pancreas Human	Delta Cell Pancreas	13	17	0.765	Down	-0.0661166	19204	-0.0661158	0.947286	0.98223
83730	BST2_Adipose - Subcutaneous_Heart - Left Ventricle	CELLMARKER	CELLMARKER	15767	CELLMARKER_B Cell Bone Marrow Human	B Cell Bone Marrow	34	38	0.895	Up	0.0628959	19204	0.0628951	0.94985	0.983908
83731	BST2_Adipose - Subcutaneous_Heart - Left Ventricle	CELLMARKER	CELLMARKER	15888	CELLMARKER_Cancer Stem Cell Ovary Human	Cancer Stem Cell Ovary	14	16	0.875	Up	0.0581175	19204	0.0581167	0.953656	0.984587
83732	BST2_Adipose - Subcutaneous_Heart - Left Ventricle	CELLMARKER	CELLMARKER	16065	CELLMARKER_Enterocyte Large Intestine Human	Enterocyte Large Intestine	42	54	0.778	Down	-0.0578054	19204	-0.0578046	0.953904	0.984587
83733	BST2_Adipose - Subcutaneous_Heart - Left Ventricle	CELLMARKER	CELLMARKER	15897	CELLMARKER_Cancer-associated Fibroblast Colorectum Human	Cancer-associated Fibroblast Colorectum	5	5	1	Up	0.0573298	19204	0.0573291	0.954283	0.984587
83734	BST2_Adipose - Subcutaneous_Heart - Left Ventricle	CELLMARKER	CELLMARKER	16057	CELLMARKER_Endothelial Cell Testis Human	Endothelial Cell Testis	8	8	1	Down	-0.0573191	19204	-0.0573184	0.954292	0.984587
83735	BST2_Adipose - Subcutaneous_Heart - Left Ventricle	CELLMARKER	CELLMARKER	15889	CELLMARKER_Cancer Stem Cell Pancreas Human	Cancer Stem Cell Pancreas	11	12	0.917	Down	-0.0530371	19204	-0.0530364	0.957703	0.985062
83736	BST2_Adipose - Subcutaneous_Heart - Left Ventricle	CELLMARKER	CELLMARKER	15993	CELLMARKER_Ductal Cell Pancreas Human	Ductal Cell Pancreas	14	16	0.875	Up	0.052313	19204	0.0523123	0.95828	0.985062
83737	BST2_Adipose - Subcutaneous_Heart - Left Ventricle	CELLMARKER	CELLMARKER	16848	CELLMARKER_Trophectoderm Cell Placenta Human	Trophectoderm Cell Placenta	7	7	1	Up	0.0520347	19204	0.052034	0.958502	0.985062
83738	BST2_Adipose - Subcutaneous_Heart - Left Ventricle	CELLMARKER	CELLMARKER	16229	CELLMARKER_Inhibitory Neuron Entorhinal Cortex Human	Inhibitory Neuron Entorhinal Cortex	13	17	0.765	Up	0.0507959	19204	0.0507953	0.959489	0.985062
83739	BST2_Adipose - Subcutaneous_Heart - Left Ventricle	CELLMARKER	CELLMARKER	16231	CELLMARKER_Inhibitory Neuron Superior Frontal Gyrus Human	Inhibitory Neuron Superior Frontal Gyrus	13	17	0.765	Up	0.0507959	19204	0.0507953	0.959489	0.985062
83740	BST2_Adipose - Subcutaneous_Heart - Left Ventricle	CELLMARKER	CELLMARKER	16552	CELLMARKER_Nephron Progenitor Cell Fetal Kidney Human	Nephron Progenitor Cell Fetal Kidney	17	19	0.895	Down	-0.0471875	19204	-0.0471869	0.962364	0.986151
83741	BST2_Adipose - Subcutaneous_Heart - Left Ventricle	CELLMARKER	CELLMARKER	16509	CELLMARKER_Naive CD8+ T Cell Bone Marrow Human	Naive CD8+ T Cell Bone Marrow	7	7	1	Down	-0.0468779	19204	-0.0468773	0.962611	0.986151
83742	BST2_Adipose - Subcutaneous_Heart - Left Ventricle	CELLMARKER	CELLMARKER	16783	CELLMARKER_Suppressive Regulatory T Cell Liver Human	Suppressive Regulatory T Cell Liver	11	13	0.846	Up	0.0439863	19204	0.0439857	0.964916	0.986151
83743	BST2_Adipose - Subcutaneous_Heart - Left Ventricle	CELLMARKER	CELLMARKER	15902	CELLMARKER_Cardiomyocyte Embryonic Heart Human	Cardiomyocyte Embryonic Heart	10	10	1	Down	-0.0438688	19204	-0.0438682	0.965009	0.986151
83744	BST2_Adipose - Subcutaneous_Heart - Left Ventricle	CELLMARKER	CELLMARKER	16068	CELLMARKER_Enteroendocrine Cell Small Intestine Human	Enteroendocrine Cell Small Intestine	36	43	0.837	Up	0.0432045	19204	0.043204	0.965539	0.986151
83745	BST2_Adipose - Subcutaneous_Heart - Left Ventricle	CELLMARKER	CELLMARKER	16129	CELLMARKER_Exhausted T(Tex) Cell Skin Human	Exhausted T(Tex) Cell Skin	13	13	1	Down	-0.0419373	19204	-0.0419367	0.966549	0.986151
83746	BST2_Adipose - Subcutaneous_Heart - Left Ventricle	CELLMARKER	CELLMARKER	16676	CELLMARKER_Progenitor Cell Peripheral Blood Human	Progenitor Cell Peripheral Blood	5	6	0.833	Up	0.0403764	19204	0.0403759	0.967793	0.986151
83747	BST2_Adipose - Subcutaneous_Heart - Left Ventricle	CELLMARKER	CELLMARKER	16505	CELLMARKER_Naive CD4+ T Cell Undefined Human	Naive CD4+ T Cell Undefined	5	5	1	Down	-0.0388844	19204	-0.0388839	0.968983	0.986151
83748	BST2_Adipose - Subcutaneous_Heart - Left Ventricle	CELLMARKER	CELLMARKER	15885	CELLMARKER_Cancer Stem Cell Liver Human	Cancer Stem Cell Liver	20	23	0.87	Up	0.0379484	19204	0.0379479	0.969729	0.986151
83749	BST2_Adipose - Subcutaneous_Heart - Left Ventricle	CELLMARKER	CELLMARKER	15875	CELLMARKER_Cancer Cell Undefined Human	Cancer Cell Undefined	18	18	1	Up	0.0365333	19204	0.0365328	0.970858	0.986151
83750	BST2_Adipose - Subcutaneous_Heart - Left Ventricle	CELLMARKER	CELLMARKER	16751	CELLMARKER_Stem Cell Blood Vessel Human	Stem Cell Blood Vessel	8	9	0.889	Up	0.0352025	19204	0.035202	0.971919	0.986151
83751	BST2_Adipose - Subcutaneous_Heart - Left Ventricle	CELLMARKER	CELLMARKER	15996	CELLMARKER_Effector CD4+ T Cell Peripheral Blood Human	Effector CD4+ T Cell Peripheral Blood	7	7	1	Down	-0.0351911	19204	-0.0351907	0.971928	0.986151
83752	BST2_Adipose - Subcutaneous_Heart - Left Ventricle	CELLMARKER	CELLMARKER	16649	CELLMARKER_Plasmacytoid Dendritic cell(pDC) Nasopharynx Human	Plasmacytoid Dendritic cell(pDC) Nasopharynx	37	42	0.881	Up	0.0332981	19204	0.0332977	0.973437	0.98672
83753	BST2_Adipose - Subcutaneous_Heart - Left Ventricle	CELLMARKER	CELLMARKER	16351	CELLMARKER_Memory B Cell Blood Human	Memory B Cell Blood	25	25	1	Down	-0.0296265	19204	-0.0296261	0.976365	0.987782
83754	BST2_Adipose - Subcutaneous_Heart - Left Ventricle	CELLMARKER	CELLMARKER	16257	CELLMARKER_Lake Et al.Science.In3 Brain Human	Lake Et al.Science.In3 Brain	12	12	1	Down	-0.0291413	19204	-0.0291409	0.976752	0.987782
83755	BST2_Adipose - Subcutaneous_Heart - Left Ventricle	CELLMARKER	CELLMARKER	15919	CELLMARKER_Cholangiocyte Bile Duct Human	Cholangiocyte Bile Duct	7	7	1	Up	0.0284112	19204	0.0284108	0.977334	0.987782
83756	BST2_Adipose - Subcutaneous_Heart - Left Ventricle	CELLMARKER	CELLMARKER	16805	CELLMARKER_T Cell Rectum Human	T Cell Rectum	6	7	0.857	Up	0.0271382	19204	0.0271379	0.97835	0.987848
83757	BST2_Adipose - Subcutaneous_Heart - Left Ventricle	CELLMARKER	CELLMARKER	16074	CELLMARKER_Epiblast Cell Embryo Human	Epiblast Cell Embryo	76	92	0.826	Up	0.0224104	19204	0.0224101	0.982121	0.990271
83758	BST2_Adipose - Subcutaneous_Heart - Left Ventricle	CELLMARKER	CELLMARKER	16564	CELLMARKER_Neuron Brain Human	Neuron Brain	142	172	0.826	Up	0.0217429	19204	0.0217426	0.982653	0.990271
83759	BST2_Adipose - Subcutaneous_Heart - Left Ventricle	CELLMARKER	CELLMARKER	15741	CELLMARKER_Activated T Cell Skin Human	Activated T Cell Skin	11	14	0.786	Up	0.0201376	19204	0.0201374	0.983934	0.990601
83760	BST2_Adipose - Subcutaneous_Heart - Left Ventricle	CELLMARKER	CELLMARKER	15832	CELLMARKER_CD4+ T Cell Stomach Human	CD4+ T Cell Stomach	24	24	1	Down	-0.018641	19204	-0.0186408	0.985128	0.990844
83761	BST2_Adipose - Subcutaneous_Heart - Left Ventricle	CELLMARKER	CELLMARKER	15742	CELLMARKER_Activated T Cell Undefined Human	Activated T Cell Undefined	13	15	0.867	Down	-0.0173168	19204	-0.0173166	0.986184	0.990948
83762	BST2_Adipose - Subcutaneous_Heart - Left Ventricle	CELLMARKER	CELLMARKER	15999	CELLMARKER_Effector CD8+ T Cell Blood Human	Effector CD8+ T Cell Blood	5	5	1	Down	-0.0141252	19204	-0.014125	0.98873	0.991211
83763	BST2_Adipose - Subcutaneous_Heart - Left Ventricle	CELLMARKER	CELLMARKER	15975	CELLMARKER_Dendritic Cell Lineage Bone Marrow Human	Dendritic Cell Lineage Bone Marrow	5	5	1	Down	-0.0134055	19204	-0.0134053	0.989304	0.991211
83764	BST2_Adipose - Subcutaneous_Heart - Left Ventricle	CELLMARKER	CELLMARKER	15976	CELLMARKER_Dendritic Cell Lineage Peripheral Blood Human	Dendritic Cell Lineage Peripheral Blood	5	5	1	Down	-0.0134055	19204	-0.0134053	0.989304	0.991211
83765	BST2_Adipose - Subcutaneous_Heart - Left Ventricle	CELLMARKER	CELLMARKER	15895	CELLMARKER_Cancer Stem Cell Uterus Human	Cancer Stem Cell Uterus	7	7	1	Up	0.00472593	19204	0.00472587	0.996229	0.997188
83766	BST2_Adipose - Subcutaneous_Heart - Left Ventricle	CELLMARKER	CELLMARKER	16003	CELLMARKER_Effector Memory CD4+ T Cell Brain Human	Effector Memory CD4+ T Cell Brain	18	18	1	Down	-0.00335133	19204	-0.00335129	0.997326	0.997326
83767	BST2_Adipose - Subcutaneous_Muscle - Skeletal	C2	BIOCARTA	59	BIOCARTA_CLASSIC_PATHWAY	BIOCARTA_CLASSIC_PATHWAY	13	15	0.867	Up	4.94497	19204	4.94333	7.6799e-07	0.000212093
83768	BST2_Adipose - Subcutaneous_Muscle - Skeletal	C2	BIOCARTA	290	BIOCARTA_VOBESITY_PATHWAY	BIOCARTA_VOBESITY_PATHWAY	8	8	1	Down	-3.98448	19204	-3.98361	6.78775e-05	0.00833134
83769	BST2_Adipose - Subcutaneous_Muscle - Skeletal	C2	BIOCARTA	60	BIOCARTA_COMP_PATHWAY	BIOCARTA_COMP_PATHWAY	17	20	0.85	Up	3.69991	19204	3.6992	0.00021628	0.0207328
83770	BST2_Adipose - Subcutaneous_Muscle - Skeletal	C2	BIOCARTA	158	BIOCARTA_LECTIN_PATHWAY	BIOCARTA_LECTIN_PATHWAY	10	13	0.769	Up	3.17895	19204	3.17849	0.00148045	0.07215
83771	BST2_Adipose - Subcutaneous_Muscle - Skeletal	C2	BIOCARTA	157	BIOCARTA_LDL_PATHWAY	BIOCARTA_LDL_PATHWAY	6	6	1	Down	-3.14269	19204	-3.14224	0.0016766	0.0758379
83772	BST2_Adipose - Subcutaneous_Muscle - Skeletal	C2	BIOCARTA	265	BIOCARTA_TCAPOPTOSIS_PATHWAY	BIOCARTA_TCAPOPTOSIS_PATHWAY	8	9	0.889	Up	2.97231	19204	2.97192	0.00295939	0.105456
83773	BST2_Adipose - Subcutaneous_Muscle - Skeletal	C2	BIOCARTA	194	BIOCARTA_NPP1_PATHWAY	BIOCARTA_NPP1_PATHWAY	9	10	0.9	Down	-2.89531	19204	-2.89496	0.00379207	0.120836
83774	BST2_Adipose - Subcutaneous_Muscle - Skeletal	C2	BIOCARTA	118	BIOCARTA_GLEEVEC_PATHWAY	BIOCARTA_GLEEVEC_PATHWAY	23	23	1	Down	-2.86749	19204	-2.86715	0.00414187	0.123659
83775	BST2_Adipose - Subcutaneous_Muscle - Skeletal	C2	BIOCARTA	89	BIOCARTA_EPHA4_PATHWAY	BIOCARTA_EPHA4_PATHWAY	8	8	1	Down	-2.81818	19204	-2.81785	0.00483466	0.13095
83776	BST2_Adipose - Subcutaneous_Muscle - Skeletal	C2	BIOCARTA	117	BIOCARTA_GH_PATHWAY	BIOCARTA_GH_PATHWAY	26	27	0.963	Down	-2.65832	19204	-2.65804	0.00785965	0.16459
83777	BST2_Adipose - Subcutaneous_Muscle - Skeletal	C2	BIOCARTA	164	BIOCARTA_MALATEX_PATHWAY	BIOCARTA_MALATEX_PATHWAY	8	8	1	Down	-2.61872	19204	-2.61845	0.00883306	0.172193
83778	BST2_Adipose - Subcutaneous_Muscle - Skeletal	C2	BIOCARTA	218	BIOCARTA_PPARA_PATHWAY	BIOCARTA_PPARA_PATHWAY	50	52	0.962	Down	-2.60675	19204	-2.60649	0.00914758	0.172736
83779	BST2_Adipose - Subcutaneous_Muscle - Skeletal	C2	BIOCARTA	150	BIOCARTA_INTEGRIN_PATHWAY	BIOCARTA_INTEGRIN_PATHWAY	34	34	1	Down	-2.60216	19204	-2.60189	0.00927111	0.172736
83780	BST2_Adipose - Subcutaneous_Muscle - Skeletal	C2	BIOCARTA	189	BIOCARTA_NO1_PATHWAY	BIOCARTA_NO1_PATHWAY	27	28	0.964	Down	-2.57995	19204	-2.5797	0.00988872	0.181056
83781	BST2_Adipose - Subcutaneous_Muscle - Skeletal	C2	BIOCARTA	161	BIOCARTA_LONGEVITY_PATHWAY	BIOCARTA_LONGEVITY_PATHWAY	15	15	1	Down	-2.56055	19204	-2.5603	0.0104582	0.186744
83782	BST2_Adipose - Subcutaneous_Muscle - Skeletal	C2	BIOCARTA	12	BIOCARTA_AKT_PATHWAY	BIOCARTA_AKT_PATHWAY	21	22	0.955	Down	-2.53016	19204	-2.52991	0.0114091	0.193896
83783	BST2_Adipose - Subcutaneous_Muscle - Skeletal	C2	BIOCARTA	151	BIOCARTA_INTRINSIC_PATHWAY	BIOCARTA_INTRINSIC_PATHWAY	22	23	0.957	Down	-2.5024	19204	-2.50216	0.0123438	0.19762
83784	BST2_Adipose - Subcutaneous_Muscle - Skeletal	C2	BIOCARTA	2	BIOCARTA_ACE2_PATHWAY	BIOCARTA_ACE2_PATHWAY	11	13	0.846	Down	-2.48016	19204	-2.47993	0.0131408	0.200685
83785	BST2_Adipose - Subcutaneous_Muscle - Skeletal	C2	BIOCARTA	272	BIOCARTA_TFF_PATHWAY	BIOCARTA_TFF_PATHWAY	22	24	0.917	Down	-2.46483	19204	-2.4646	0.0137167	0.203979
83786	BST2_Adipose - Subcutaneous_Muscle - Skeletal	C2	BIOCARTA	168	BIOCARTA_MCM_PATHWAY	BIOCARTA_MCM_PATHWAY	18	18	1	Up	2.45088	19204	2.45066	0.0142596	0.20636
83787	BST2_Adipose - Subcutaneous_Muscle - Skeletal	C2	BIOCARTA	288	BIOCARTA_VIP_PATHWAY	BIOCARTA_VIP_PATHWAY	25	26	0.962	Down	-2.42571	19204	-2.42549	0.0152876	0.216297
83788	BST2_Adipose - Subcutaneous_Muscle - Skeletal	C2	BIOCARTA	190	BIOCARTA_NO2IL12_PATHWAY	BIOCARTA_NO2IL12_PATHWAY	14	15	0.933	Up	2.34322	19204	2.34302	0.0191282	0.236533
83789	BST2_Adipose - Subcutaneous_Muscle - Skeletal	C2	BIOCARTA	114	BIOCARTA_GATA3_PATHWAY	BIOCARTA_GATA3_PATHWAY	10	14	0.714	Down	-2.3363	19204	-2.33611	0.0194856	0.236969
83790	BST2_Adipose - Subcutaneous_Muscle - Skeletal	C2	BIOCARTA	23	BIOCARTA_ATRBRCA_PATHWAY	BIOCARTA_ATRBRCA_PATHWAY	22	22	1	Up	2.32896	19204	2.32876	0.0198715	0.237445
83791	BST2_Adipose - Subcutaneous_Muscle - Skeletal	C2	BIOCARTA	162	BIOCARTA_LYMPHOCYTE_PATHWAY	BIOCARTA_LYMPHOCYTE_PATHWAY	9	9	1	Down	-2.30732	19204	-2.30713	0.0210473	0.24133
83792	BST2_Adipose - Subcutaneous_Muscle - Skeletal	C2	BIOCARTA	175	BIOCARTA_MONOCYTE_PATHWAY	BIOCARTA_MONOCYTE_PATHWAY	11	11	1	Down	-2.2717	19204	-2.27152	0.0231154	0.251074
83793	BST2_Adipose - Subcutaneous_Muscle - Skeletal	C2	BIOCARTA	262	BIOCARTA_STRESS_PATHWAY	BIOCARTA_STRESS_PATHWAY	24	24	1	Down	-2.2436	19204	-2.24342	0.0248698	0.257558
83794	BST2_Adipose - Subcutaneous_Muscle - Skeletal	C2	BIOCARTA	237	BIOCARTA_RAS_PATHWAY	BIOCARTA_RAS_PATHWAY	22	22	1	Down	-2.16061	19204	-2.16045	0.0307376	0.285385
83795	BST2_Adipose - Subcutaneous_Muscle - Skeletal	C2	BIOCARTA	140	BIOCARTA_IL22BP_PATHWAY	BIOCARTA_IL22BP_PATHWAY	9	9	1	Down	-2.05044	19204	-2.0503	0.0403353	0.32414
83796	BST2_Adipose - Subcutaneous_Muscle - Skeletal	C2	BIOCARTA	224	BIOCARTA_PTC1_PATHWAY	BIOCARTA_PTC1_PATHWAY	9	11	0.818	Up	2.04149	19204	2.04135	0.0412159	0.325989
83797	BST2_Adipose - Subcutaneous_Muscle - Skeletal	C2	BIOCARTA	112	BIOCARTA_G2_PATHWAY	BIOCARTA_G2_PATHWAY	23	24	0.958	Up	2.03038	19204	2.03024	0.0423321	0.332667
83798	BST2_Adipose - Subcutaneous_Muscle - Skeletal	C2	BIOCARTA	143	BIOCARTA_IL3_PATHWAY	BIOCARTA_IL3_PATHWAY	14	15	0.933	Down	-2.01744	19204	-2.01731	0.0436635	0.338878
83799	BST2_Adipose - Subcutaneous_Muscle - Skeletal	C2	BIOCARTA	180	BIOCARTA_MTOR_PATHWAY	BIOCARTA_MTOR_PATHWAY	22	22	1	Down	-2.00969	19204	-2.00956	0.0444782	0.342792
83800	BST2_Adipose - Subcutaneous_Muscle - Skeletal	C2	BIOCARTA	183	BIOCARTA_NEUTROPHIL_PATHWAY	BIOCARTA_NEUTROPHIL_PATHWAY	8	8	1	Down	-2.00275	19204	-2.00262	0.0452182	0.344919
83801	BST2_Adipose - Subcutaneous_Muscle - Skeletal	C2	BIOCARTA	78	BIOCARTA_ECM_PATHWAY	BIOCARTA_ECM_PATHWAY	19	19	1	Down	-1.97826	19204	-1.97813	0.0479138	0.352941
83802	BST2_Adipose - Subcutaneous_Muscle - Skeletal	C2	BIOCARTA	167	BIOCARTA_MCALPAIN_PATHWAY	BIOCARTA_MCALPAIN_PATHWAY	18	19	0.947	Down	-1.9638	19204	-1.96368	0.0495674	0.359167
83803	BST2_Adipose - Subcutaneous_Muscle - Skeletal	C2	BIOCARTA	279	BIOCARTA_TOB1_PATHWAY	BIOCARTA_TOB1_PATHWAY	16	19	0.842	Up	1.9597	19204	1.95957	0.0500457	0.360546
83804	BST2_Adipose - Subcutaneous_Muscle - Skeletal	C2	BIOCARTA	155	BIOCARTA_KREB_PATHWAY	BIOCARTA_KREB_PATHWAY	8	8	1	Down	-1.94583	19204	-1.94571	0.0516894	0.361643
83805	BST2_Adipose - Subcutaneous_Muscle - Skeletal	C2	BIOCARTA	47	BIOCARTA_CDC25_PATHWAY	BIOCARTA_CDC25_PATHWAY	8	9	0.889	Up	1.94548	19204	1.94536	0.0517319	0.361643
83806	BST2_Adipose - Subcutaneous_Muscle - Skeletal	C2	BIOCARTA	238	BIOCARTA_RB_PATHWAY	BIOCARTA_RB_PATHWAY	12	13	0.923	Up	1.94264	19204	1.94252	0.052074	0.361789
83807	BST2_Adipose - Subcutaneous_Muscle - Skeletal	C2	BIOCARTA	58	BIOCARTA_CK1_PATHWAY	BIOCARTA_CK1_PATHWAY	15	16	0.938	Down	-1.92875	19204	-1.92863	0.0537769	0.367697
83808	BST2_Adipose - Subcutaneous_Muscle - Skeletal	C2	BIOCARTA	149	BIOCARTA_INSULIN_PATHWAY	BIOCARTA_INSULIN_PATHWAY	21	21	1	Down	-1.92024	19204	-1.92012	0.0548427	0.3732
83809	BST2_Adipose - Subcutaneous_Muscle - Skeletal	C2	BIOCARTA	171	BIOCARTA_MET_PATHWAY	BIOCARTA_MET_PATHWAY	33	33	1	Down	-1.88958	19204	-1.88946	0.0588298	0.3838
83810	BST2_Adipose - Subcutaneous_Muscle - Skeletal	C2	BIOCARTA	228	BIOCARTA_RAB_PATHWAY	BIOCARTA_RAB_PATHWAY	13	13	1	Down	-1.88888	19204	-1.88877	0.0589224	0.3838
83811	BST2_Adipose - Subcutaneous_Muscle - Skeletal	C2	BIOCARTA	121	BIOCARTA_GSK3_PATHWAY	BIOCARTA_GSK3_PATHWAY	19	20	0.95	Down	-1.88867	19204	-1.88856	0.0589505	0.3838
83812	BST2_Adipose - Subcutaneous_Muscle - Skeletal	C2	BIOCARTA	50	BIOCARTA_CDMAC_PATHWAY	BIOCARTA_CDMAC_PATHWAY	16	16	1	Down	-1.87791	19204	-1.87779	0.0604093	0.390246
83813	BST2_Adipose - Subcutaneous_Muscle - Skeletal	C2	BIOCARTA	81	BIOCARTA_EFP_PATHWAY	BIOCARTA_EFP_PATHWAY	16	16	1	Up	1.84536	19204	1.84526	0.0650003	0.401136
83814	BST2_Adipose - Subcutaneous_Muscle - Skeletal	C2	BIOCARTA	146	BIOCARTA_IL6_PATHWAY	BIOCARTA_IL6_PATHWAY	21	21	1	Down	-1.8343	19204	-1.8342	0.0666244	0.401776
83815	BST2_Adipose - Subcutaneous_Muscle - Skeletal	C2	BIOCARTA	266	BIOCARTA_TCRA_PATHWAY	BIOCARTA_TCRA_PATHWAY	12	14	0.857	Up	1.83372	19204	1.83362	0.0667108	0.401776
83816	BST2_Adipose - Subcutaneous_Muscle - Skeletal	C2	BIOCARTA	226	BIOCARTA_PTEN_PATHWAY	BIOCARTA_PTEN_PATHWAY	17	18	0.944	Down	-1.81983	19204	-1.81972	0.068801	0.403552
83817	BST2_Adipose - Subcutaneous_Muscle - Skeletal	C2	BIOCARTA	212	BIOCARTA_PLATELETAPP_PATHWAY	BIOCARTA_PLATELETAPP_PATHWAY	12	14	0.857	Down	-1.80619	19204	-1.80609	0.0709043	0.408655
83818	BST2_Adipose - Subcutaneous_Muscle - Skeletal	C2	BIOCARTA	141	BIOCARTA_IL2RB_PATHWAY	BIOCARTA_IL2RB_PATHWAY	36	37	0.973	Down	-1.80334	19204	-1.80324	0.0713509	0.409138
83819	BST2_Adipose - Subcutaneous_Muscle - Skeletal	C2	BIOCARTA	281	BIOCARTA_TPO_PATHWAY	BIOCARTA_TPO_PATHWAY	24	24	1	Down	-1.79963	19204	-1.79953	0.0719354	0.409138
83820	BST2_Adipose - Subcutaneous_Muscle - Skeletal	C2	BIOCARTA	196	BIOCARTA_NUCLEARRS_PATHWAY	BIOCARTA_NUCLEARRS_PATHWAY	26	34	0.765	Down	-1.79752	19204	-1.79742	0.0722684	0.409138
83821	BST2_Adipose - Subcutaneous_Muscle - Skeletal	C2	BIOCARTA	119	BIOCARTA_GPCR_PATHWAY	BIOCARTA_GPCR_PATHWAY	29	30	0.967	Down	-1.79342	19204	-1.79332	0.0729214	0.409138
83822	BST2_Adipose - Subcutaneous_Muscle - Skeletal	C2	BIOCARTA	137	BIOCARTA_IL12_PATHWAY	BIOCARTA_IL12_PATHWAY	18	19	0.947	Up	1.79014	19204	1.79005	0.0734465	0.409815
83823	BST2_Adipose - Subcutaneous_Muscle - Skeletal	C2	BIOCARTA	86	BIOCARTA_EIF4_PATHWAY	BIOCARTA_EIF4_PATHWAY	24	24	1	Down	-1.77747	19204	-1.77737	0.0755069	0.416245
83824	BST2_Adipose - Subcutaneous_Muscle - Skeletal	C2	BIOCARTA	184	BIOCARTA_NFAT_PATHWAY	BIOCARTA_NFAT_PATHWAY	48	51	0.941	Down	-1.77015	19204	-1.77006	0.0767176	0.41885
83825	BST2_Adipose - Subcutaneous_Muscle - Skeletal	C2	BIOCARTA	208	BIOCARTA_PEPI_PATHWAY	BIOCARTA_PEPI_PATHWAY	7	8	0.875	Down	-1.7291	19204	-1.72901	0.0838067	0.4324
83826	BST2_Adipose - Subcutaneous_Muscle - Skeletal	C2	BIOCARTA	203	BIOCARTA_PARKIN_PATHWAY	BIOCARTA_PARKIN_PATHWAY	8	8	1	Up	1.72431	19204	1.72423	0.0846671	0.4324
83827	BST2_Adipose - Subcutaneous_Muscle - Skeletal	C2	BIOCARTA	16	BIOCARTA_AMI_PATHWAY	BIOCARTA_AMI_PATHWAY	18	20	0.9	Down	-1.71497	19204	-1.71488	0.086367	0.433667
83828	BST2_Adipose - Subcutaneous_Muscle - Skeletal	C2	BIOCARTA	91	BIOCARTA_EPO_PATHWAY	BIOCARTA_EPO_PATHWAY	18	19	0.947	Down	-1.71172	19204	-1.71163	0.0869642	0.435347
83829	BST2_Adipose - Subcutaneous_Muscle - Skeletal	C2	BIOCARTA	135	BIOCARTA_IGF1_PATHWAY	BIOCARTA_IGF1_PATHWAY	21	21	1	Down	-1.70291	19204	-1.70282	0.0886015	0.437667
83830	BST2_Adipose - Subcutaneous_Muscle - Skeletal	C2	BIOCARTA	115	BIOCARTA_GCR_PATHWAY	BIOCARTA_GCR_PATHWAY	17	17	1	Down	-1.68759	19204	-1.6875	0.0915068	0.443353
83831	BST2_Adipose - Subcutaneous_Muscle - Skeletal	C2	BIOCARTA	123	BIOCARTA_HCMV_PATHWAY	BIOCARTA_HCMV_PATHWAY	17	17	1	Down	-1.66149	19204	-1.6614	0.0966322	0.457485
83832	BST2_Adipose - Subcutaneous_Muscle - Skeletal	C2	BIOCARTA	154	BIOCARTA_KERATINOCYTE_PATHWAY	BIOCARTA_KERATINOCYTE_PATHWAY	44	46	0.957	Down	-1.65119	19204	-1.65111	0.0987166	0.460122
83833	BST2_Adipose - Subcutaneous_Muscle - Skeletal	C2	BIOCARTA	120	BIOCARTA_GRANULOCYTES_PATHWAY	BIOCARTA_GRANULOCYTES_PATHWAY	13	15	0.867	Down	-1.63873	19204	-1.63865	0.101286	0.463993
83834	BST2_Adipose - Subcutaneous_Muscle - Skeletal	C2	BIOCARTA	257	BIOCARTA_SPRY_PATHWAY	BIOCARTA_SPRY_PATHWAY	17	17	1	Down	-1.63804	19204	-1.63796	0.101429	0.463993
83835	BST2_Adipose - Subcutaneous_Muscle - Skeletal	C2	BIOCARTA	29	BIOCARTA_BBCELL_PATHWAY	BIOCARTA_BBCELL_PATHWAY	8	11	0.727	Up	1.62916	19204	1.62908	0.103296	0.467014
83836	BST2_Adipose - Subcutaneous_Muscle - Skeletal	C2	BIOCARTA	56	BIOCARTA_CHREBP_PATHWAY	BIOCARTA_CHREBP_PATHWAY	18	19	0.947	Down	-1.61244	19204	-1.61237	0.106882	0.473461
83837	BST2_Adipose - Subcutaneous_Muscle - Skeletal	C2	BIOCARTA	275	BIOCARTA_THELPER_PATHWAY	BIOCARTA_THELPER_PATHWAY	12	12	1	Up	1.61056	19204	1.61048	0.107293	0.473461
83838	BST2_Adipose - Subcutaneous_Muscle - Skeletal	C2	BIOCARTA	195	BIOCARTA_NTHI_PATHWAY	BIOCARTA_NTHI_PATHWAY	23	23	1	Down	-1.60503	19204	-1.60496	0.108503	0.474736
83839	BST2_Adipose - Subcutaneous_Muscle - Skeletal	C2	BIOCARTA	9	BIOCARTA_AKAP13_PATHWAY	BIOCARTA_AKAP13_PATHWAY	10	11	0.909	Down	-1.59213	19204	-1.59206	0.111372	0.482304
83840	BST2_Adipose - Subcutaneous_Muscle - Skeletal	C2	BIOCARTA	165	BIOCARTA_MAL_PATHWAY	BIOCARTA_MAL_PATHWAY	18	19	0.947	Down	-1.5898	19204	-1.58973	0.111896	0.483345
83841	BST2_Adipose - Subcutaneous_Muscle - Skeletal	C2	BIOCARTA	79	BIOCARTA_EDG1_PATHWAY	BIOCARTA_EDG1_PATHWAY	22	22	1	Down	-1.55605	19204	-1.55598	0.119713	0.495909
83842	BST2_Adipose - Subcutaneous_Muscle - Skeletal	C2	BIOCARTA	188	BIOCARTA_NKT_PATHWAY	BIOCARTA_NKT_PATHWAY	20	26	0.769	Up	1.51992	19204	1.51985	0.128548	0.504938
83843	BST2_Adipose - Subcutaneous_Muscle - Skeletal	C2	BIOCARTA	83	BIOCARTA_EGF_PATHWAY	BIOCARTA_EGF_PATHWAY	27	27	1	Down	-1.49561	19204	-1.49555	0.134771	0.514388
83844	BST2_Adipose - Subcutaneous_Muscle - Skeletal	C2	BIOCARTA	14	BIOCARTA_ALTERNATIVE_PATHWAY	BIOCARTA_ALTERNATIVE_PATHWAY	8	9	0.889	Up	1.48853	19204	1.48846	0.136629	0.517472
83845	BST2_Adipose - Subcutaneous_Muscle - Skeletal	C2	BIOCARTA	82	BIOCARTA_EGFR_SMRTE_PATHWAY	BIOCARTA_EGFR_SMRTE_PATHWAY	11	11	1	Down	-1.48177	19204	-1.48171	0.138418	0.519606
83846	BST2_Adipose - Subcutaneous_Muscle - Skeletal	C2	BIOCARTA	258	BIOCARTA_SRCRPTP_PATHWAY	BIOCARTA_SRCRPTP_PATHWAY	10	11	0.909	Up	1.47822	19204	1.47816	0.139366	0.519606
83847	BST2_Adipose - Subcutaneous_Muscle - Skeletal	C2	BIOCARTA	134	BIOCARTA_IGF1R_PATHWAY	BIOCARTA_IGF1R_PATHWAY	22	23	0.957	Down	-1.46757	19204	-1.46751	0.142236	0.524328
83848	BST2_Adipose - Subcutaneous_Muscle - Skeletal	C2	BIOCARTA	205	BIOCARTA_PDGF_PATHWAY	BIOCARTA_PDGF_PATHWAY	28	28	1	Down	-1.45817	19204	-1.45811	0.144809	0.527763
83849	BST2_Adipose - Subcutaneous_Muscle - Skeletal	C2	BIOCARTA	5	BIOCARTA_ACTINY_PATHWAY	BIOCARTA_ACTINY_PATHWAY	12	12	1	Down	-1.45534	19204	-1.45528	0.145591	0.527763
83850	BST2_Adipose - Subcutaneous_Muscle - Skeletal	C2	BIOCARTA	7	BIOCARTA_AGR_PATHWAY	BIOCARTA_AGR_PATHWAY	31	33	0.939	Down	-1.43065	19204	-1.4306	0.152545	0.541299
83851	BST2_Adipose - Subcutaneous_Muscle - Skeletal	C2	BIOCARTA	254	BIOCARTA_SM_PATHWAY	BIOCARTA_SM_PATHWAY	14	14	1	Up	1.4214	19204	1.42135	0.155216	0.544495
83852	BST2_Adipose - Subcutaneous_Muscle - Skeletal	C2	BIOCARTA	159	BIOCARTA_LEPTIN_PATHWAY	BIOCARTA_LEPTIN_PATHWAY	11	11	1	Down	-1.41944	19204	-1.41938	0.155787	0.544495
83853	BST2_Adipose - Subcutaneous_Muscle - Skeletal	C2	BIOCARTA	44	BIOCARTA_CCR3_PATHWAY	BIOCARTA_CCR3_PATHWAY	15	19	0.789	Down	-1.41764	19204	-1.41759	0.156312	0.54528
83854	BST2_Adipose - Subcutaneous_Muscle - Skeletal	C2	BIOCARTA	87	BIOCARTA_EIF_PATHWAY	BIOCARTA_EIF_PATHWAY	16	16	1	Down	-1.41595	19204	-1.41589	0.156807	0.546412
83855	BST2_Adipose - Subcutaneous_Muscle - Skeletal	C2	BIOCARTA	108	BIOCARTA_FOSB_PATHWAY	BIOCARTA_FOSB_PATHWAY	5	5	1	Down	-1.41233	19204	-1.41227	0.15787	0.548408
83856	BST2_Adipose - Subcutaneous_Muscle - Skeletal	C2	BIOCARTA	76	BIOCARTA_DREAM_PATHWAY	BIOCARTA_DREAM_PATHWAY	11	13	0.846	Down	-1.40517	19204	-1.40511	0.159987	0.551835
83857	BST2_Adipose - Subcutaneous_Muscle - Skeletal	C2	BIOCARTA	131	BIOCARTA_IFNA_PATHWAY	BIOCARTA_IFNA_PATHWAY	7	9	0.778	Up	1.40449	19204	1.40444	0.160189	0.551835
83858	BST2_Adipose - Subcutaneous_Muscle - Skeletal	C2	BIOCARTA	36	BIOCARTA_CACAM_PATHWAY	BIOCARTA_CACAM_PATHWAY	9	9	1	Down	-1.39021	19204	-1.39016	0.16448	0.555803
83859	BST2_Adipose - Subcutaneous_Muscle - Skeletal	C2	BIOCARTA	230	BIOCARTA_RACCYCD_PATHWAY	BIOCARTA_RACCYCD_PATHWAY	26	26	1	Down	-1.38894	19204	-1.38889	0.164867	0.555817
83860	BST2_Adipose - Subcutaneous_Muscle - Skeletal	C2	BIOCARTA	133	BIOCARTA_IGF1MTOR_PATHWAY	BIOCARTA_IGF1MTOR_PATHWAY	19	19	1	Down	-1.37444	19204	-1.37439	0.169321	0.558391
83861	BST2_Adipose - Subcutaneous_Muscle - Skeletal	C2	BIOCARTA	6	BIOCARTA_AGPCR_PATHWAY	BIOCARTA_AGPCR_PATHWAY	10	11	0.909	Down	-1.36667	19204	-1.36662	0.171745	0.561304
83862	BST2_Adipose - Subcutaneous_Muscle - Skeletal	C2	BIOCARTA	25	BIOCARTA_BARD1_PATHWAY	BIOCARTA_BARD1_PATHWAY	8	8	1	Up	1.35621	19204	1.35616	0.175047	0.563758
83863	BST2_Adipose - Subcutaneous_Muscle - Skeletal	C2	BIOCARTA	109	BIOCARTA_FREE_PATHWAY	BIOCARTA_FREE_PATHWAY	9	10	0.9	Down	-1.34685	19204	-1.3468	0.178045	0.568989
83864	BST2_Adipose - Subcutaneous_Muscle - Skeletal	C2	BIOCARTA	216	BIOCARTA_PLK3_PATHWAY	BIOCARTA_PLK3_PATHWAY	7	8	0.875	Up	1.34528	19204	1.34523	0.178551	0.569002
83865	BST2_Adipose - Subcutaneous_Muscle - Skeletal	C2	BIOCARTA	38	BIOCARTA_CARDIACEGF_PATHWAY	BIOCARTA_CARDIACEGF_PATHWAY	17	18	0.944	Down	-1.33544	19204	-1.33539	0.181747	0.572539
83866	BST2_Adipose - Subcutaneous_Muscle - Skeletal	C2	BIOCARTA	219	BIOCARTA_PPARG_PATHWAY	BIOCARTA_PPARG_PATHWAY	8	8	1	Down	-1.32648	19204	-1.32643	0.184696	0.577982
83867	BST2_Adipose - Subcutaneous_Muscle - Skeletal	C2	BIOCARTA	27	BIOCARTA_BARRESTIN_SRC_PATHWAY	BIOCARTA_BARRESTIN_SRC_PATHWAY	17	17	1	Down	-1.30673	19204	-1.30669	0.191319	0.589708
83868	BST2_Adipose - Subcutaneous_Muscle - Skeletal	C2	BIOCARTA	277	BIOCARTA_TNFR1_PATHWAY	BIOCARTA_TNFR1_PATHWAY	29	29	1	Down	-1.30174	19204	-1.30169	0.193022	0.591196
83869	BST2_Adipose - Subcutaneous_Muscle - Skeletal	C2	BIOCARTA	234	BIOCARTA_RANMS_PATHWAY	BIOCARTA_RANMS_PATHWAY	10	10	1	Up	1.29056	19204	1.29052	0.196871	0.595902
83870	BST2_Adipose - Subcutaneous_Muscle - Skeletal	C2	BIOCARTA	153	BIOCARTA_IRES_PATHWAY	BIOCARTA_IRES_PATHWAY	7	7	1	Down	-1.27902	19204	-1.27898	0.200905	0.602768
83871	BST2_Adipose - Subcutaneous_Muscle - Skeletal	C2	BIOCARTA	292	BIOCARTA_WNT_PATHWAY	BIOCARTA_WNT_PATHWAY	22	24	0.917	Down	-1.27264	19204	-1.27259	0.203162	0.604672
83872	BST2_Adipose - Subcutaneous_Muscle - Skeletal	C2	BIOCARTA	249	BIOCARTA_SARS_PATHWAY	BIOCARTA_SARS_PATHWAY	7	7	1	Down	-1.26829	19204	-1.26825	0.204708	0.605282
83873	BST2_Adipose - Subcutaneous_Muscle - Skeletal	C2	BIOCARTA	220	BIOCARTA_PRC2_PATHWAY	BIOCARTA_PRC2_PATHWAY	13	14	0.929	Up	1.23578	19204	1.23574	0.216555	0.618143
83874	BST2_Adipose - Subcutaneous_Muscle - Skeletal	C2	BIOCARTA	68	BIOCARTA_CTL_PATHWAY	BIOCARTA_CTL_PATHWAY	12	13	0.923	Up	1.22642	19204	1.22638	0.220054	0.621174
83875	BST2_Adipose - Subcutaneous_Muscle - Skeletal	C2	BIOCARTA	62	BIOCARTA_CREB_PATHWAY	BIOCARTA_CREB_PATHWAY	21	22	0.955	Down	-1.20772	19204	-1.20768	0.227171	0.626966
83876	BST2_Adipose - Subcutaneous_Muscle - Skeletal	C2	BIOCARTA	19	BIOCARTA_ARF_PATHWAY	BIOCARTA_ARF_PATHWAY	17	17	1	Down	-1.20561	19204	-1.20557	0.227982	0.626966
83877	BST2_Adipose - Subcutaneous_Muscle - Skeletal	C2	BIOCARTA	124	BIOCARTA_HDAC_PATHWAY	BIOCARTA_HDAC_PATHWAY	23	25	0.92	Down	-1.18923	19204	-1.18919	0.234363	0.631089
83878	BST2_Adipose - Subcutaneous_Muscle - Skeletal	C2	BIOCARTA	172	BIOCARTA_MHC_PATHWAY	BIOCARTA_MHC_PATHWAY	12	14	0.857	Up	1.15405	19204	1.15402	0.248493	0.653057
83879	BST2_Adipose - Subcutaneous_Muscle - Skeletal	C2	BIOCARTA	178	BIOCARTA_MSP_PATHWAY	BIOCARTA_MSP_PATHWAY	6	6	1	Down	-1.13603	19204	-1.136	0.255958	0.659563
83880	BST2_Adipose - Subcutaneous_Muscle - Skeletal	C2	BIOCARTA	100	BIOCARTA_EXTRINSIC_PATHWAY	BIOCARTA_EXTRINSIC_PATHWAY	13	13	1	Down	-1.1274	19204	-1.12736	0.259589	0.662773
83881	BST2_Adipose - Subcutaneous_Muscle - Skeletal	C2	BIOCARTA	39	BIOCARTA_CARM1_PATHWAY	BIOCARTA_CARM1_PATHWAY	11	12	0.917	Down	-1.0859	19204	-1.08587	0.277535	0.681064
83882	BST2_Adipose - Subcutaneous_Muscle - Skeletal	C2	BIOCARTA	291	BIOCARTA_WNT_LRP6_PATHWAY	BIOCARTA_WNT_LRP6_PATHWAY	5	6	0.833	Down	-1.08092	19204	-1.08088	0.279748	0.681192
83883	BST2_Adipose - Subcutaneous_Muscle - Skeletal	C2	BIOCARTA	142	BIOCARTA_IL2_PATHWAY	BIOCARTA_IL2_PATHWAY	21	22	0.955	Down	-1.07943	19204	-1.0794	0.280408	0.681298
83884	BST2_Adipose - Subcutaneous_Muscle - Skeletal	C2	BIOCARTA	80	BIOCARTA_EEA1_PATHWAY	BIOCARTA_EEA1_PATHWAY	7	7	1	Down	-1.05684	19204	-1.05681	0.290596	0.69134
83885	BST2_Adipose - Subcutaneous_Muscle - Skeletal	C2	BIOCARTA	32	BIOCARTA_BIOPEPTIDES_PATHWAY	BIOCARTA_BIOPEPTIDES_PATHWAY	28	29	0.966	Down	-1.0545	19204	-1.05447	0.291669	0.69319
83886	BST2_Adipose - Subcutaneous_Muscle - Skeletal	C2	BIOCARTA	33	BIOCARTA_BLYMPHOCYTE_PATHWAY	BIOCARTA_BLYMPHOCYTE_PATHWAY	12	14	0.857	Up	1.05372	19204	1.05369	0.292023	0.69319
83887	BST2_Adipose - Subcutaneous_Muscle - Skeletal	C2	BIOCARTA	286	BIOCARTA_VDR_PATHWAY	BIOCARTA_VDR_PATHWAY	24	24	1	Up	1.04596	19204	1.04593	0.295592	0.693271
83888	BST2_Adipose - Subcutaneous_Muscle - Skeletal	C2	BIOCARTA	35	BIOCARTA_BTG2_PATHWAY	BIOCARTA_BTG2_PATHWAY	11	11	1	Down	-1.02192	19204	-1.02189	0.306833	0.700555
83889	BST2_Adipose - Subcutaneous_Muscle - Skeletal	C2	BIOCARTA	268	BIOCARTA_TCYTOTOXIC_PATHWAY	BIOCARTA_TCYTOTOXIC_PATHWAY	12	12	1	Up	1.01028	19204	1.01026	0.312372	0.705896
83890	BST2_Adipose - Subcutaneous_Muscle - Skeletal	C2	BIOCARTA	127	BIOCARTA_HIF_PATHWAY	BIOCARTA_HIF_PATHWAY	14	15	0.933	Down	-0.988819	19204	-0.988793	0.322764	0.710725
83891	BST2_Adipose - Subcutaneous_Muscle - Skeletal	C2	BIOCARTA	207	BIOCARTA_PELP1_PATHWAY	BIOCARTA_PELP1_PATHWAY	6	6	1	Up	0.987916	19204	0.987891	0.323206	0.710901
83892	BST2_Adipose - Subcutaneous_Muscle - Skeletal	C2	BIOCARTA	26	BIOCARTA_BARRESTIN_PATHWAY	BIOCARTA_BARRESTIN_PATHWAY	12	12	1	Down	-0.987779	19204	-0.987754	0.323273	0.710901
83893	BST2_Adipose - Subcutaneous_Muscle - Skeletal	C2	BIOCARTA	46	BIOCARTA_CD40_PATHWAY	BIOCARTA_CD40_PATHWAY	15	15	1	Down	-0.976435	19204	-0.976411	0.328861	0.713189
83894	BST2_Adipose - Subcutaneous_Muscle - Skeletal	C2	BIOCARTA	24	BIOCARTA_BAD_PATHWAY	BIOCARTA_BAD_PATHWAY	23	25	0.92	Down	-0.974873	19204	-0.974848	0.329636	0.713189
83895	BST2_Adipose - Subcutaneous_Muscle - Skeletal	C2	BIOCARTA	28	BIOCARTA_BARR_MAPK_PATHWAY	BIOCARTA_BARR_MAPK_PATHWAY	14	14	1	Down	-0.974466	19204	-0.974441	0.329838	0.713189
83896	BST2_Adipose - Subcutaneous_Muscle - Skeletal	C2	BIOCARTA	283	BIOCARTA_TSP1_PATHWAY	BIOCARTA_TSP1_PATHWAY	7	7	1	Down	-0.968111	19204	-0.968086	0.333001	0.713189
83897	BST2_Adipose - Subcutaneous_Muscle - Skeletal	C2	BIOCARTA	128	BIOCARTA_HIVNEF_PATHWAY	BIOCARTA_HIVNEF_PATHWAY	55	56	0.982	Down	-0.9359	19204	-0.935877	0.349336	0.724469
83898	BST2_Adipose - Subcutaneous_Muscle - Skeletal	C2	BIOCARTA	105	BIOCARTA_FIBRINOLYSIS_PATHWAY	BIOCARTA_FIBRINOLYSIS_PATHWAY	11	12	0.917	Down	-0.930409	19204	-0.930386	0.352171	0.726727
83899	BST2_Adipose - Subcutaneous_Muscle - Skeletal	C2	BIOCARTA	209	BIOCARTA_PGC1A_PATHWAY	BIOCARTA_PGC1A_PATHWAY	15	15	1	Down	-0.927653	19204	-0.927631	0.353599	0.727319
83900	BST2_Adipose - Subcutaneous_Muscle - Skeletal	C2	BIOCARTA	104	BIOCARTA_FEEDER_PATHWAY	BIOCARTA_FEEDER_PATHWAY	8	9	0.889	Down	-0.915235	19204	-0.915213	0.36008	0.732088
83901	BST2_Adipose - Subcutaneous_Muscle - Skeletal	C2	BIOCARTA	37	BIOCARTA_CALCINEURIN_PATHWAY	BIOCARTA_CALCINEURIN_PATHWAY	18	18	1	Down	-0.907189	19204	-0.907167	0.364318	0.734011
83902	BST2_Adipose - Subcutaneous_Muscle - Skeletal	C2	BIOCARTA	73	BIOCARTA_DEATH_PATHWAY	BIOCARTA_DEATH_PATHWAY	29	29	1	Down	-0.903464	19204	-0.903443	0.366291	0.735456
83903	BST2_Adipose - Subcutaneous_Muscle - Skeletal	C2	BIOCARTA	273	BIOCARTA_TGFB_PATHWAY	BIOCARTA_TGFB_PATHWAY	19	19	1	Up	0.89267	19204	0.892649	0.372045	0.738855
83904	BST2_Adipose - Subcutaneous_Muscle - Skeletal	C2	BIOCARTA	246	BIOCARTA_S1P_PATHWAY	BIOCARTA_S1P_PATHWAY	8	8	1	Down	-0.883856	19204	-0.883836	0.376785	0.743696
83905	BST2_Adipose - Subcutaneous_Muscle - Skeletal	C2	BIOCARTA	11	BIOCARTA_AKAPCENTROSOME_PATHWAY	BIOCARTA_AKAPCENTROSOME_PATHWAY	13	14	0.929	Down	-0.87922	19204	-0.8792	0.379293	0.746104
83906	BST2_Adipose - Subcutaneous_Muscle - Skeletal	C2	BIOCARTA	213	BIOCARTA_PLCD_PATHWAY	BIOCARTA_PLCD_PATHWAY	5	5	1	Up	0.861032	19204	0.861012	0.389231	0.756547
83907	BST2_Adipose - Subcutaneous_Muscle - Skeletal	C2	BIOCARTA	227	BIOCARTA_PYK2_PATHWAY	BIOCARTA_PYK2_PATHWAY	27	27	1	Down	-0.858116	19204	-0.858096	0.390839	0.757451
83908	BST2_Adipose - Subcutaneous_Muscle - Skeletal	C2	BIOCARTA	77	BIOCARTA_DSP_PATHWAY	BIOCARTA_DSP_PATHWAY	9	9	1	Down	-0.850082	19204	-0.850063	0.39529	0.761655
83909	BST2_Adipose - Subcutaneous_Muscle - Skeletal	C2	BIOCARTA	103	BIOCARTA_FCER1_PATHWAY	BIOCARTA_FCER1_PATHWAY	39	39	1	Down	-0.847723	19204	-0.847704	0.396603	0.762603
83910	BST2_Adipose - Subcutaneous_Muscle - Skeletal	C2	BIOCARTA	245	BIOCARTA_RNA_PATHWAY	BIOCARTA_RNA_PATHWAY	10	10	1	Down	-0.830659	19204	-0.830641	0.406176	0.767864
83911	BST2_Adipose - Subcutaneous_Muscle - Skeletal	C2	BIOCARTA	96	BIOCARTA_ERK_PATHWAY	BIOCARTA_ERK_PATHWAY	27	27	1	Down	-0.826567	19204	-0.826549	0.408493	0.767864
83912	BST2_Adipose - Subcutaneous_Muscle - Skeletal	C2	BIOCARTA	107	BIOCARTA_FMLP_PATHWAY	BIOCARTA_FMLP_PATHWAY	33	34	0.971	Down	-0.819857	19204	-0.819839	0.412308	0.771323
83913	BST2_Adipose - Subcutaneous_Muscle - Skeletal	C2	BIOCARTA	22	BIOCARTA_ATM_PATHWAY	BIOCARTA_ATM_PATHWAY	20	20	1	Up	0.812913	19204	0.812895	0.416278	0.771323
83914	BST2_Adipose - Subcutaneous_Muscle - Skeletal	C2	BIOCARTA	18	BIOCARTA_ARENRF2_PATHWAY	BIOCARTA_ARENRF2_PATHWAY	19	20	0.95	Down	-0.810823	19204	-0.810806	0.417477	0.771856
83915	BST2_Adipose - Subcutaneous_Muscle - Skeletal	C2	BIOCARTA	66	BIOCARTA_CTCF_PATHWAY	BIOCARTA_CTCF_PATHWAY	24	24	1	Down	-0.792071	19204	-0.792054	0.428329	0.778652
83916	BST2_Adipose - Subcutaneous_Muscle - Skeletal	C2	BIOCARTA	166	BIOCARTA_MAPK_PATHWAY	BIOCARTA_MAPK_PATHWAY	81	81	1	Down	-0.787661	19204	-0.787644	0.430905	0.779486
83917	BST2_Adipose - Subcutaneous_Muscle - Skeletal	C2	BIOCARTA	255	BIOCARTA_SODD_PATHWAY	BIOCARTA_SODD_PATHWAY	10	10	1	Down	-0.774253	19204	-0.774237	0.438791	0.785657
83918	BST2_Adipose - Subcutaneous_Muscle - Skeletal	C2	BIOCARTA	55	BIOCARTA_CHEMICAL_PATHWAY	BIOCARTA_CHEMICAL_PATHWAY	18	18	1	Up	0.771159	19204	0.771143	0.440622	0.788031
83919	BST2_Adipose - Subcutaneous_Muscle - Skeletal	C2	BIOCARTA	278	BIOCARTA_TNFR2_PATHWAY	BIOCARTA_TNFR2_PATHWAY	17	17	1	Down	-0.76539	19204	-0.765374	0.444049	0.789163
83920	BST2_Adipose - Subcutaneous_Muscle - Skeletal	C2	BIOCARTA	204	BIOCARTA_PCAF_PATHWAY	BIOCARTA_PCAF_PATHWAY	13	13	1	Down	-0.765145	19204	-0.765129	0.444195	0.789163
83921	BST2_Adipose - Subcutaneous_Muscle - Skeletal	C2	BIOCARTA	13	BIOCARTA_ALK_PATHWAY	BIOCARTA_ALK_PATHWAY	34	37	0.919	Down	-0.760342	19204	-0.760326	0.447059	0.791852
83922	BST2_Adipose - Subcutaneous_Muscle - Skeletal	C2	BIOCARTA	53	BIOCARTA_CERAMIDE_PATHWAY	BIOCARTA_CERAMIDE_PATHWAY	21	21	1	Down	-0.757241	19204	-0.757226	0.448915	0.793019
83923	BST2_Adipose - Subcutaneous_Muscle - Skeletal	C2	BIOCARTA	30	BIOCARTA_BCELLSURVIVAL_PATHWAY	BIOCARTA_BCELLSURVIVAL_PATHWAY	15	15	1	Down	-0.747297	19204	-0.747281	0.454894	0.796364
83924	BST2_Adipose - Subcutaneous_Muscle - Skeletal	C2	BIOCARTA	31	BIOCARTA_BCR_PATHWAY	BIOCARTA_BCR_PATHWAY	33	33	1	Down	-0.744587	19204	-0.744572	0.456531	0.797192
83925	BST2_Adipose - Subcutaneous_Muscle - Skeletal	C2	BIOCARTA	1	BIOCARTA_41BB_PATHWAY	BIOCARTA_41BB_PATHWAY	15	18	0.833	Down	-0.741296	19204	-0.741281	0.458523	0.79847
83926	BST2_Adipose - Subcutaneous_Muscle - Skeletal	C2	BIOCARTA	163	BIOCARTA_LYM_PATHWAY	BIOCARTA_LYM_PATHWAY	12	14	0.857	Down	-0.73983	19204	-0.739815	0.459412	0.798789
83927	BST2_Adipose - Subcutaneous_Muscle - Skeletal	C2	BIOCARTA	111	BIOCARTA_G1_PATHWAY	BIOCARTA_G1_PATHWAY	28	28	1	Up	0.73165	19204	0.731635	0.464391	0.800826
83928	BST2_Adipose - Subcutaneous_Muscle - Skeletal	C2	BIOCARTA	285	BIOCARTA_UCALPAIN_PATHWAY	BIOCARTA_UCALPAIN_PATHWAY	14	14	1	Down	-0.695982	19204	-0.695969	0.486448	0.814112
83929	BST2_Adipose - Subcutaneous_Muscle - Skeletal	C2	BIOCARTA	181	BIOCARTA_MYOSIN_PATHWAY	BIOCARTA_MYOSIN_PATHWAY	11	11	1	Down	-0.695102	19204	-0.695088	0.487	0.814112
83930	BST2_Adipose - Subcutaneous_Muscle - Skeletal	C2	BIOCARTA	252	BIOCARTA_SKP2E2F_PATHWAY	BIOCARTA_SKP2E2F_PATHWAY	10	10	1	Up	0.686431	19204	0.686418	0.49245	0.817624
83931	BST2_Adipose - Subcutaneous_Muscle - Skeletal	C2	BIOCARTA	223	BIOCARTA_PS1_PATHWAY	BIOCARTA_PS1_PATHWAY	12	14	0.857	Down	-0.68531	19204	-0.685297	0.493157	0.817818
83932	BST2_Adipose - Subcutaneous_Muscle - Skeletal	C2	BIOCARTA	126	BIOCARTA_HES_PATHWAY	BIOCARTA_HES_PATHWAY	10	12	0.833	Down	-0.682884	19204	-0.682871	0.494689	0.818119
83933	BST2_Adipose - Subcutaneous_Muscle - Skeletal	C2	BIOCARTA	21	BIOCARTA_AT1R_PATHWAY	BIOCARTA_AT1R_PATHWAY	27	27	1	Down	-0.680117	19204	-0.680104	0.496438	0.818787
83934	BST2_Adipose - Subcutaneous_Muscle - Skeletal	C2	BIOCARTA	289	BIOCARTA_VITCB_PATHWAY	BIOCARTA_VITCB_PATHWAY	11	11	1	Down	-0.678369	19204	-0.678356	0.497546	0.818787
83935	BST2_Adipose - Subcutaneous_Muscle - Skeletal	C2	BIOCARTA	256	BIOCARTA_SPPA_PATHWAY	BIOCARTA_SPPA_PATHWAY	16	16	1	Up	0.670612	19204	0.670599	0.502476	0.822628
83936	BST2_Adipose - Subcutaneous_Muscle - Skeletal	C2	BIOCARTA	10	BIOCARTA_AKAP95_PATHWAY	BIOCARTA_AKAP95_PATHWAY	10	11	0.909	Down	-0.668706	19204	-0.668694	0.503691	0.82285
83937	BST2_Adipose - Subcutaneous_Muscle - Skeletal	C2	BIOCARTA	69	BIOCARTA_CXCR4_PATHWAY	BIOCARTA_CXCR4_PATHWAY	18	19	0.947	Down	-0.656554	19204	-0.656542	0.511475	0.828282
83938	BST2_Adipose - Subcutaneous_Muscle - Skeletal	C2	BIOCARTA	122	BIOCARTA_HBX_PATHWAY	BIOCARTA_HBX_PATHWAY	7	7	1	Down	-0.656061	19204	-0.656049	0.511793	0.828282
83939	BST2_Adipose - Subcutaneous_Muscle - Skeletal	C2	BIOCARTA	67	BIOCARTA_CTLA4_PATHWAY	BIOCARTA_CTLA4_PATHWAY	18	22	0.818	Up	0.65598	19204	0.655967	0.511845	0.828282
83940	BST2_Adipose - Subcutaneous_Muscle - Skeletal	C2	BIOCARTA	64	BIOCARTA_CSK_PATHWAY	BIOCARTA_CSK_PATHWAY	19	22	0.864	Up	0.652965	19204	0.652953	0.513787	0.830598
83941	BST2_Adipose - Subcutaneous_Muscle - Skeletal	C2	BIOCARTA	231	BIOCARTA_RACC_PATHWAY	BIOCARTA_RACC_PATHWAY	14	15	0.933	Down	-0.652531	19204	-0.652519	0.514067	0.830598
83942	BST2_Adipose - Subcutaneous_Muscle - Skeletal	C2	BIOCARTA	185	BIOCARTA_NFKB_PATHWAY	BIOCARTA_NFKB_PATHWAY	20	21	0.952	Down	-0.643385	19204	-0.643373	0.519982	0.835021
83943	BST2_Adipose - Subcutaneous_Muscle - Skeletal	C2	BIOCARTA	139	BIOCARTA_IL1R_PATHWAY	BIOCARTA_IL1R_PATHWAY	28	31	0.903	Down	-0.643263	19204	-0.643251	0.520061	0.835021
83944	BST2_Adipose - Subcutaneous_Muscle - Skeletal	C2	BIOCARTA	241	BIOCARTA_RELA_PATHWAY	BIOCARTA_RELA_PATHWAY	15	15	1	Down	-0.635994	19204	-0.635982	0.524788	0.836129
83945	BST2_Adipose - Subcutaneous_Muscle - Skeletal	C2	BIOCARTA	173	BIOCARTA_MITOCHONDRIA_PATHWAY	BIOCARTA_MITOCHONDRIA_PATHWAY	18	19	0.947	Up	0.634309	19204	0.634297	0.525887	0.837477
83946	BST2_Adipose - Subcutaneous_Muscle - Skeletal	C2	BIOCARTA	282	BIOCARTA_TRKA_PATHWAY	BIOCARTA_TRKA_PATHWAY	14	14	1	Down	-0.630187	19204	-0.630176	0.52858	0.839884
83947	BST2_Adipose - Subcutaneous_Muscle - Skeletal	C2	BIOCARTA	34	BIOCARTA_BOTULIN_PATHWAY	BIOCARTA_BOTULIN_PATHWAY	5	5	1	Down	-0.62819	19204	-0.628179	0.529887	0.841017
83948	BST2_Adipose - Subcutaneous_Muscle - Skeletal	C2	BIOCARTA	182	BIOCARTA_NDKDYNAMIN_PATHWAY	BIOCARTA_NDKDYNAMIN_PATHWAY	16	17	0.941	Down	-0.622116	19204	-0.622105	0.533873	0.844285
83949	BST2_Adipose - Subcutaneous_Muscle - Skeletal	C2	BIOCARTA	260	BIOCARTA_STATHMIN_PATHWAY	BIOCARTA_STATHMIN_PATHWAY	19	20	0.95	Up	0.611372	19204	0.611361	0.540961	0.844285
83950	BST2_Adipose - Subcutaneous_Muscle - Skeletal	C2	BIOCARTA	270	BIOCARTA_TERC_PATHWAY	BIOCARTA_TERC_PATHWAY	6	6	1	Down	-0.608444	19204	-0.608433	0.5429	0.844285
83951	BST2_Adipose - Subcutaneous_Muscle - Skeletal	C2	BIOCARTA	186	BIOCARTA_NGF_PATHWAY	BIOCARTA_NGF_PATHWAY	20	20	1	Down	-0.604271	19204	-0.60426	0.545671	0.847627
83952	BST2_Adipose - Subcutaneous_Muscle - Skeletal	C2	BIOCARTA	199	BIOCARTA_P38MAPK_PATHWAY	BIOCARTA_P38MAPK_PATHWAY	36	36	1	Up	0.596785	19204	0.596774	0.550658	0.848989
83953	BST2_Adipose - Subcutaneous_Muscle - Skeletal	C2	BIOCARTA	232	BIOCARTA_RANBP2_PATHWAY	BIOCARTA_RANBP2_PATHWAY	11	11	1	Up	0.595297	19204	0.595286	0.551652	0.848989
83954	BST2_Adipose - Subcutaneous_Muscle - Skeletal	C2	BIOCARTA	43	BIOCARTA_CBL_PATHWAY	BIOCARTA_CBL_PATHWAY	12	12	1	Up	0.593901	19204	0.59389	0.552586	0.848989
83955	BST2_Adipose - Subcutaneous_Muscle - Skeletal	C2	BIOCARTA	225	BIOCARTA_PTDINS_PATHWAY	BIOCARTA_PTDINS_PATHWAY	23	23	1	Down	-0.593492	19204	-0.593482	0.552859	0.849015
83956	BST2_Adipose - Subcutaneous_Muscle - Skeletal	C2	BIOCARTA	99	BIOCARTA_ETS_PATHWAY	BIOCARTA_ETS_PATHWAY	17	17	1	Down	-0.587463	19204	-0.587453	0.556899	0.850623
83957	BST2_Adipose - Subcutaneous_Muscle - Skeletal	C2	BIOCARTA	193	BIOCARTA_NPC_PATHWAY	BIOCARTA_NPC_PATHWAY	11	11	1	Up	0.586777	19204	0.586766	0.557361	0.850623
83958	BST2_Adipose - Subcutaneous_Muscle - Skeletal	C2	BIOCARTA	8	BIOCARTA_AHSP_PATHWAY	BIOCARTA_AHSP_PATHWAY	12	13	0.923	Up	0.583003	19204	0.582993	0.559898	0.851531
83959	BST2_Adipose - Subcutaneous_Muscle - Skeletal	C2	BIOCARTA	235	BIOCARTA_RAN_PATHWAY	BIOCARTA_RAN_PATHWAY	5	5	1	Up	0.564299	19204	0.564289	0.572557	0.85764
83960	BST2_Adipose - Subcutaneous_Muscle - Skeletal	C2	BIOCARTA	54	BIOCARTA_CFTR_PATHWAY	BIOCARTA_CFTR_PATHWAY	9	11	0.818	Down	-0.535933	19204	-0.535924	0.592011	0.861841
83961	BST2_Adipose - Subcutaneous_Muscle - Skeletal	C2	BIOCARTA	187	BIOCARTA_NKCELLS_PATHWAY	BIOCARTA_NKCELLS_PATHWAY	19	20	0.95	Up	0.527452	19204	0.527443	0.597886	0.863251
83962	BST2_Adipose - Subcutaneous_Muscle - Skeletal	C2	BIOCARTA	147	BIOCARTA_IL7_PATHWAY	BIOCARTA_IL7_PATHWAY	16	16	1	Down	-0.527178	19204	-0.52717	0.598076	0.863251
83963	BST2_Adipose - Subcutaneous_Muscle - Skeletal	C2	BIOCARTA	269	BIOCARTA_TEL_PATHWAY	BIOCARTA_TEL_PATHWAY	16	17	0.941	Down	-0.503254	19204	-0.503246	0.614791	0.869855
83964	BST2_Adipose - Subcutaneous_Muscle - Skeletal	C2	BIOCARTA	192	BIOCARTA_NOTCH_PATHWAY	BIOCARTA_NOTCH_PATHWAY	6	6	1	Down	-0.498073	19204	-0.498065	0.618438	0.87157
83965	BST2_Adipose - Subcutaneous_Muscle - Skeletal	C2	BIOCARTA	116	BIOCARTA_GHRELIN_PATHWAY	BIOCARTA_GHRELIN_PATHWAY	11	13	0.846	Up	0.486071	19204	0.486064	0.626922	0.873584
83966	BST2_Adipose - Subcutaneous_Muscle - Skeletal	C2	BIOCARTA	210	BIOCARTA_PITX2_PATHWAY	BIOCARTA_PITX2_PATHWAY	15	16	0.938	Up	0.485894	19204	0.485886	0.627048	0.873584
83967	BST2_Adipose - Subcutaneous_Muscle - Skeletal	C2	BIOCARTA	236	BIOCARTA_RARRXR_PATHWAY	BIOCARTA_RARRXR_PATHWAY	7	7	1	Down	-0.483864	19204	-0.483857	0.628488	0.874064
83968	BST2_Adipose - Subcutaneous_Muscle - Skeletal	C2	BIOCARTA	240	BIOCARTA_REELIN_PATHWAY	BIOCARTA_REELIN_PATHWAY	7	7	1	Down	-0.479541	19204	-0.479534	0.631559	0.876093
83969	BST2_Adipose - Subcutaneous_Muscle - Skeletal	C2	BIOCARTA	198	BIOCARTA_P35ALZHEIMERS_PATHWAY	BIOCARTA_P35ALZHEIMERS_PATHWAY	8	8	1	Down	-0.470735	19204	-0.470728	0.637835	0.878183
83970	BST2_Adipose - Subcutaneous_Muscle - Skeletal	C2	BIOCARTA	156	BIOCARTA_LAIR_PATHWAY	BIOCARTA_LAIR_PATHWAY	16	17	0.941	Down	-0.457499	19204	-0.457491	0.647318	0.883333
83971	BST2_Adipose - Subcutaneous_Muscle - Skeletal	C2	BIOCARTA	221	BIOCARTA_PRION_PATHWAY	BIOCARTA_PRION_PATHWAY	12	12	1	Up	0.447016	19204	0.447009	0.654868	0.889452
83972	BST2_Adipose - Subcutaneous_Muscle - Skeletal	C2	BIOCARTA	93	BIOCARTA_ERBB3_PATHWAY	BIOCARTA_ERBB3_PATHWAY	5	5	1	Up	0.44537	19204	0.445363	0.656057	0.889932
83973	BST2_Adipose - Subcutaneous_Muscle - Skeletal	C2	BIOCARTA	40	BIOCARTA_CARM_ER_PATHWAY	BIOCARTA_CARM_ER_PATHWAY	24	26	0.923	Up	0.444241	19204	0.444234	0.656874	0.889975
83974	BST2_Adipose - Subcutaneous_Muscle - Skeletal	C2	BIOCARTA	176	BIOCARTA_MPR_PATHWAY	BIOCARTA_MPR_PATHWAY	19	21	0.905	Down	-0.443582	19204	-0.443575	0.65735	0.890256
83975	BST2_Adipose - Subcutaneous_Muscle - Skeletal	C2	BIOCARTA	217	BIOCARTA_PML_PATHWAY	BIOCARTA_PML_PATHWAY	15	17	0.882	Up	0.441907	19204	0.4419	0.658562	0.890805
83976	BST2_Adipose - Subcutaneous_Muscle - Skeletal	C2	BIOCARTA	94	BIOCARTA_ERBB4_PATHWAY	BIOCARTA_ERBB4_PATHWAY	6	7	0.857	Up	0.43811	19204	0.438104	0.661311	0.89299
83977	BST2_Adipose - Subcutaneous_Muscle - Skeletal	C2	BIOCARTA	214	BIOCARTA_PLCE_PATHWAY	BIOCARTA_PLCE_PATHWAY	10	11	0.909	Down	-0.42822	19204	-0.428213	0.668496	0.89422
83978	BST2_Adipose - Subcutaneous_Muscle - Skeletal	C2	BIOCARTA	42	BIOCARTA_CB1R_PATHWAY	BIOCARTA_CB1R_PATHWAY	7	7	1	Down	-0.424163	19204	-0.424156	0.671452	0.894729
83979	BST2_Adipose - Subcutaneous_Muscle - Skeletal	C2	BIOCARTA	101	BIOCARTA_FAS_PATHWAY	BIOCARTA_FAS_PATHWAY	29	30	0.967	Up	0.423549	19204	0.423542	0.6719	0.894966
83980	BST2_Adipose - Subcutaneous_Muscle - Skeletal	C2	BIOCARTA	211	BIOCARTA_PKC_PATHWAY	BIOCARTA_PKC_PATHWAY	7	7	1	Down	-0.414581	19204	-0.414574	0.678454	0.898581
83981	BST2_Adipose - Subcutaneous_Muscle - Skeletal	C2	BIOCARTA	267	BIOCARTA_TCR_PATHWAY	BIOCARTA_TCR_PATHWAY	44	44	1	Down	-0.40217	19204	-0.402164	0.687563	0.90241
83982	BST2_Adipose - Subcutaneous_Muscle - Skeletal	C2	BIOCARTA	177	BIOCARTA_MRP_PATHWAY	BIOCARTA_MRP_PATHWAY	6	6	1	Down	-0.400988	19204	-0.400982	0.688434	0.90248
83983	BST2_Adipose - Subcutaneous_Muscle - Skeletal	C2	BIOCARTA	17	BIOCARTA_ARAP_PATHWAY	BIOCARTA_ARAP_PATHWAY	17	17	1	Up	0.396475	19204	0.396469	0.691759	0.903267
83984	BST2_Adipose - Subcutaneous_Muscle - Skeletal	C2	BIOCARTA	102	BIOCARTA_FBW7_PATHWAY	BIOCARTA_FBW7_PATHWAY	9	9	1	Down	-0.393249	19204	-0.393243	0.69414	0.904298
83985	BST2_Adipose - Subcutaneous_Muscle - Skeletal	C2	BIOCARTA	280	BIOCARTA_TOLL_PATHWAY	BIOCARTA_TOLL_PATHWAY	25	25	1	Down	-0.381981	19204	-0.381975	0.70248	0.9059
83986	BST2_Adipose - Subcutaneous_Muscle - Skeletal	C2	BIOCARTA	169	BIOCARTA_MEF2D_PATHWAY	BIOCARTA_MEF2D_PATHWAY	18	18	1	Down	-0.36546	19204	-0.365455	0.714772	0.907917
83987	BST2_Adipose - Subcutaneous_Muscle - Skeletal	C2	BIOCARTA	65	BIOCARTA_CTBP1_PATHWAY	BIOCARTA_CTBP1_PATHWAY	8	8	1	Down	-0.36158	19204	-0.361574	0.71767	0.909576
83988	BST2_Adipose - Subcutaneous_Muscle - Skeletal	C2	BIOCARTA	251	BIOCARTA_SHH_PATHWAY	BIOCARTA_SHH_PATHWAY	14	16	0.875	Down	-0.359876	19204	-0.359871	0.718944	0.909696
83989	BST2_Adipose - Subcutaneous_Muscle - Skeletal	C2	BIOCARTA	129	BIOCARTA_HSP27_PATHWAY	BIOCARTA_HSP27_PATHWAY	12	14	0.857	Down	-0.359544	19204	-0.359538	0.719192	0.909696
83990	BST2_Adipose - Subcutaneous_Muscle - Skeletal	C2	BIOCARTA	95	BIOCARTA_ERK5_PATHWAY	BIOCARTA_ERK5_PATHWAY	14	14	1	Down	-0.352546	19204	-0.352541	0.724433	0.911454
83991	BST2_Adipose - Subcutaneous_Muscle - Skeletal	C2	BIOCARTA	130	BIOCARTA_HSWI_SNF_PATHWAY	BIOCARTA_HSWI_SNF_PATHWAY	12	12	1	Up	0.341297	19204	0.341292	0.732884	0.914449
83992	BST2_Adipose - Subcutaneous_Muscle - Skeletal	C2	BIOCARTA	160	BIOCARTA_LIS1_PATHWAY	BIOCARTA_LIS1_PATHWAY	19	19	1	Up	0.331557	19204	0.331553	0.740227	0.917738
83993	BST2_Adipose - Subcutaneous_Muscle - Skeletal	C2	BIOCARTA	201	BIOCARTA_P53_PATHWAY	BIOCARTA_P53_PATHWAY	16	16	1	Down	-0.32075	19204	-0.320745	0.748403	0.921736
83994	BST2_Adipose - Subcutaneous_Muscle - Skeletal	C2	BIOCARTA	287	BIOCARTA_VEGF_PATHWAY	BIOCARTA_VEGF_PATHWAY	27	27	1	Down	-0.318123	19204	-0.318119	0.750395	0.921736
83995	BST2_Adipose - Subcutaneous_Muscle - Skeletal	C2	BIOCARTA	138	BIOCARTA_IL17_PATHWAY	BIOCARTA_IL17_PATHWAY	13	15	0.867	Down	-0.309631	19204	-0.309627	0.756845	0.923824
83996	BST2_Adipose - Subcutaneous_Muscle - Skeletal	C2	BIOCARTA	239	BIOCARTA_RECK_PATHWAY	BIOCARTA_RECK_PATHWAY	9	9	1	Down	-0.299932	19204	-0.299928	0.764232	0.925321
83997	BST2_Adipose - Subcutaneous_Muscle - Skeletal	C2	BIOCARTA	144	BIOCARTA_IL4_PATHWAY	BIOCARTA_IL4_PATHWAY	10	11	0.909	Up	0.295036	19204	0.295032	0.767969	0.925321
83998	BST2_Adipose - Subcutaneous_Muscle - Skeletal	C2	BIOCARTA	202	BIOCARTA_PAR1_PATHWAY	BIOCARTA_PAR1_PATHWAY	19	19	1	Down	-0.286687	19204	-0.286683	0.774355	0.926022
83999	BST2_Adipose - Subcutaneous_Muscle - Skeletal	C2	BIOCARTA	197	BIOCARTA_P27_PATHWAY	BIOCARTA_P27_PATHWAY	13	13	1	Up	0.286123	19204	0.286119	0.774787	0.926022
84000	BST2_Adipose - Subcutaneous_Muscle - Skeletal	C2	BIOCARTA	259	BIOCARTA_STAT3_PATHWAY	BIOCARTA_STAT3_PATHWAY	8	8	1	Down	-0.285251	19204	-0.285247	0.775455	0.926022
84001	BST2_Adipose - Subcutaneous_Muscle - Skeletal	C2	BIOCARTA	247	BIOCARTA_SALMONELLA_PATHWAY	BIOCARTA_SALMONELLA_PATHWAY	5	5	1	Down	-0.280789	19204	-0.280785	0.778876	0.926813
84002	BST2_Adipose - Subcutaneous_Muscle - Skeletal	C2	BIOCARTA	15	BIOCARTA_AMAN_PATHWAY	BIOCARTA_AMAN_PATHWAY	13	15	0.867	Down	-0.280333	19204	-0.280329	0.779225	0.926813
84003	BST2_Adipose - Subcutaneous_Muscle - Skeletal	C2	BIOCARTA	51	BIOCARTA_CELL2CELL_PATHWAY	BIOCARTA_CELL2CELL_PATHWAY	12	12	1	Up	0.278974	19204	0.27897	0.780268	0.926813
84004	BST2_Adipose - Subcutaneous_Muscle - Skeletal	C2	BIOCARTA	248	BIOCARTA_SAM68_PATHWAY	BIOCARTA_SAM68_PATHWAY	6	6	1	Up	0.25698	19204	0.256976	0.797197	0.936848
84005	BST2_Adipose - Subcutaneous_Muscle - Skeletal	C2	BIOCARTA	125	BIOCARTA_HER2_PATHWAY	BIOCARTA_HER2_PATHWAY	23	23	1	Up	0.25194	19204	0.251937	0.80109	0.938678
84006	BST2_Adipose - Subcutaneous_Muscle - Skeletal	C2	BIOCARTA	90	BIOCARTA_EPONFKB_PATHWAY	BIOCARTA_EPONFKB_PATHWAY	10	11	0.909	Up	0.248495	19204	0.248492	0.803754	0.93923
84007	BST2_Adipose - Subcutaneous_Muscle - Skeletal	C2	BIOCARTA	243	BIOCARTA_RHO_PATHWAY	BIOCARTA_RHO_PATHWAY	21	21	1	Up	0.248136	19204	0.248132	0.804032	0.93923
84008	BST2_Adipose - Subcutaneous_Muscle - Skeletal	C2	BIOCARTA	191	BIOCARTA_NOS1_PATHWAY	BIOCARTA_NOS1_PATHWAY	20	21	0.952	Down	-0.240798	19204	-0.240795	0.809714	0.941552
84009	BST2_Adipose - Subcutaneous_Muscle - Skeletal	C2	BIOCARTA	215	BIOCARTA_PLC_PATHWAY	BIOCARTA_PLC_PATHWAY	9	9	1	Down	-0.238335	19204	-0.238332	0.811624	0.942364
84010	BST2_Adipose - Subcutaneous_Muscle - Skeletal	C2	BIOCARTA	233	BIOCARTA_RANKL_PATHWAY	BIOCARTA_RANKL_PATHWAY	12	14	0.857	Up	0.231686	19204	0.231683	0.816784	0.944792
84011	BST2_Adipose - Subcutaneous_Muscle - Skeletal	C2	BIOCARTA	200	BIOCARTA_P53HYPOXIA_PATHWAY	BIOCARTA_P53HYPOXIA_PATHWAY	21	21	1	Up	0.215332	19204	0.215329	0.829511	0.948689
84012	BST2_Adipose - Subcutaneous_Muscle - Skeletal	C2	BIOCARTA	92	BIOCARTA_ERAD_PATHWAY	BIOCARTA_ERAD_PATHWAY	19	19	1	Up	0.209206	19204	0.209203	0.83429	0.951424
84013	BST2_Adipose - Subcutaneous_Muscle - Skeletal	C2	BIOCARTA	206	BIOCARTA_PDZS_PATHWAY	BIOCARTA_PDZS_PATHWAY	17	18	0.944	Up	0.20453	19204	0.204527	0.837941	0.952906
84014	BST2_Adipose - Subcutaneous_Muscle - Skeletal	C2	BIOCARTA	250	BIOCARTA_SET_PATHWAY	BIOCARTA_SET_PATHWAY	10	10	1	Up	0.201751	19204	0.201748	0.840114	0.953145
84015	BST2_Adipose - Subcutaneous_Muscle - Skeletal	C2	BIOCARTA	49	BIOCARTA_CDK5_PATHWAY	BIOCARTA_CDK5_PATHWAY	13	13	1	Down	-0.186179	19204	-0.186177	0.852306	0.959423
84016	BST2_Adipose - Subcutaneous_Muscle - Skeletal	C2	BIOCARTA	75	BIOCARTA_DNAFRAGMENT_PATHWAY	BIOCARTA_DNAFRAGMENT_PATHWAY	10	10	1	Up	0.17975	19204	0.179747	0.857351	0.96065
84017	BST2_Adipose - Subcutaneous_Muscle - Skeletal	C2	BIOCARTA	4	BIOCARTA_ACH_PATHWAY	BIOCARTA_ACH_PATHWAY	11	14	0.786	Down	-0.166255	19204	-0.166253	0.867958	0.962755
84018	BST2_Adipose - Subcutaneous_Muscle - Skeletal	C2	BIOCARTA	98	BIOCARTA_ETC_PATHWAY	BIOCARTA_ETC_PATHWAY	10	10	1	Up	0.152484	19204	0.152482	0.878807	0.964453
84019	BST2_Adipose - Subcutaneous_Muscle - Skeletal	C2	BIOCARTA	71	BIOCARTA_D4GDI_PATHWAY	BIOCARTA_D4GDI_PATHWAY	12	12	1	Down	-0.143735	19204	-0.143733	0.885711	0.965258
84020	BST2_Adipose - Subcutaneous_Muscle - Skeletal	C2	BIOCARTA	41	BIOCARTA_CASPASE_PATHWAY	BIOCARTA_CASPASE_PATHWAY	22	22	1	Up	0.143696	19204	0.143694	0.885742	0.965258
84021	BST2_Adipose - Subcutaneous_Muscle - Skeletal	C2	BIOCARTA	57	BIOCARTA_CIRCADIAN_PATHWAY	BIOCARTA_CIRCADIAN_PATHWAY	5	6	0.833	Down	-0.138656	19204	-0.138655	0.889723	0.967163
84022	BST2_Adipose - Subcutaneous_Muscle - Skeletal	C2	BIOCARTA	271	BIOCARTA_TERT_PATHWAY	BIOCARTA_TERT_PATHWAY	8	8	1	Up	0.134537	19204	0.134535	0.892979	0.967163
84023	BST2_Adipose - Subcutaneous_Muscle - Skeletal	C2	BIOCARTA	222	BIOCARTA_PROTEASOME_PATHWAY	BIOCARTA_PROTEASOME_PATHWAY	19	19	1	Down	-0.13299	19204	-0.132988	0.894203	0.967163
84024	BST2_Adipose - Subcutaneous_Muscle - Skeletal	C2	BIOCARTA	179	BIOCARTA_MTA3_PATHWAY	BIOCARTA_MTA3_PATHWAY	17	18	0.944	Down	-0.127305	19204	-0.127303	0.898701	0.96951
84025	BST2_Adipose - Subcutaneous_Muscle - Skeletal	C2	BIOCARTA	170	BIOCARTA_MELANOCYTE_PATHWAY	BIOCARTA_MELANOCYTE_PATHWAY	7	7	1	Down	-0.126756	19204	-0.126754	0.899135	0.96951
84026	BST2_Adipose - Subcutaneous_Muscle - Skeletal	C2	BIOCARTA	48	BIOCARTA_CDC42RAC_PATHWAY	BIOCARTA_CDC42RAC_PATHWAY	8	8	1	Down	-0.12552	19204	-0.125519	0.900113	0.96951
84027	BST2_Adipose - Subcutaneous_Muscle - Skeletal	C2	BIOCARTA	85	BIOCARTA_EIF2_PATHWAY	BIOCARTA_EIF2_PATHWAY	10	10	1	Up	0.121329	19204	0.121327	0.903432	0.96951
84028	BST2_Adipose - Subcutaneous_Muscle - Skeletal	C2	BIOCARTA	229	BIOCARTA_RAC1_PATHWAY	BIOCARTA_RAC1_PATHWAY	21	21	1	Up	0.112496	19204	0.112494	0.910432	0.970634
84029	BST2_Adipose - Subcutaneous_Muscle - Skeletal	C2	BIOCARTA	61	BIOCARTA_CPSF_PATHWAY	BIOCARTA_CPSF_PATHWAY	10	10	1	Up	0.107419	19204	0.107417	0.914458	0.972459
84030	BST2_Adipose - Subcutaneous_Muscle - Skeletal	C2	BIOCARTA	52	BIOCARTA_CELLCYCLE_PATHWAY	BIOCARTA_CELLCYCLE_PATHWAY	23	23	1	Down	-0.0668454	19204	-0.0668445	0.946705	0.985049
84031	BST2_Adipose - Subcutaneous_Muscle - Skeletal	C2	BIOCARTA	132	BIOCARTA_IFNG_PATHWAY	BIOCARTA_IFNG_PATHWAY	5	6	0.833	Down	-0.0645328	19204	-0.0645319	0.948547	0.985727
84032	BST2_Adipose - Subcutaneous_Muscle - Skeletal	C2	BIOCARTA	84	BIOCARTA_EICOSANOID_PATHWAY	BIOCARTA_EICOSANOID_PATHWAY	22	22	1	Down	-0.0521948	19204	-0.0521941	0.958374	0.990283
84033	BST2_Adipose - Subcutaneous_Muscle - Skeletal	C2	BIOCARTA	74	BIOCARTA_DICER_PATHWAY	BIOCARTA_DICER_PATHWAY	5	5	1	Up	0.050043	19204	0.0500424	0.960089	0.990283
84034	BST2_Adipose - Subcutaneous_Muscle - Skeletal	C2	BIOCARTA	136	BIOCARTA_IL10_PATHWAY	BIOCARTA_IL10_PATHWAY	11	13	0.846	Down	-0.0442537	19204	-0.0442531	0.964703	0.990283
84035	BST2_Adipose - Subcutaneous_Muscle - Skeletal	C2	BIOCARTA	244	BIOCARTA_RNAPOL3_PATHWAY	BIOCARTA_RNAPOL3_PATHWAY	7	7	1	Down	-0.0270046	19204	-0.0270042	0.978456	0.992737
84036	BST2_Adipose - Subcutaneous_Muscle - Skeletal	C2	BIOCARTA	263	BIOCARTA_SUMO_PATHWAY	BIOCARTA_SUMO_PATHWAY	6	6	1	Down	-0.0241402	19204	-0.0241399	0.980741	0.992737
84037	BST2_Adipose - Subcutaneous_Muscle - Skeletal	C2	BIOCARTA	152	BIOCARTA_ION_PATHWAY	BIOCARTA_ION_PATHWAY	5	5	1	Down	-0.0213682	19204	-0.0213679	0.982952	0.992737
84038	BST2_Adipose - Subcutaneous_Muscle - Skeletal	C2	BIOCARTA	264	BIOCARTA_TALL1_PATHWAY	BIOCARTA_TALL1_PATHWAY	13	15	0.867	Down	-0.0134246	19204	-0.0134244	0.989289	0.995296
84039	BST2_Adipose - Subcutaneous_Muscle - Skeletal	C2	BIOCARTA	276	BIOCARTA_TID_PATHWAY	BIOCARTA_TID_PATHWAY	18	19	0.947	Up	0.0110591	19204	0.011059	0.991176	0.996138
84040	BST2_Adipose - Subcutaneous_Muscle - Skeletal	C2	BIOCARTA	45	BIOCARTA_CCR5_PATHWAY	BIOCARTA_CCR5_PATHWAY	17	17	1	Down	-7.74227e-05	19204	-7.74217e-05	0.999938	0.999938
84041	BST2_Adipose - Subcutaneous_Muscle - Skeletal	C2	KEGG_MEDICUS	11201	KEGG_MEDICUS_REFERENCE_TRANSLATION_INITIATION	KEGG_MEDICUS_REFERENCE_TRANSLATION_INITIATION	80	81	0.988	Up	7.32831	19204	7.3231	2.42314e-13	8.03029e-10
84042	BST2_Adipose - Subcutaneous_Muscle - Skeletal	C2	KEGG_MEDICUS	10847	KEGG_MEDICUS_PATHOGEN_SARS_COV_2_NSP1_TO_TRANSLATION_INITIATION	KEGG_MEDICUS_PATHOGEN_SARS_COV_2_NSP1_TO...(10847)	33	34	0.971	Up	5.68944	19204	5.68697	1.29314e-08	4.76161e-06
84043	BST2_Adipose - Subcutaneous_Muscle - Skeletal	C2	KEGG_MEDICUS	10936	KEGG_MEDICUS_REFERENCE_CLASSICAL_PATHWAY_OF_COMPLEMENT_CASCADE_C4_C2_TO_C3_CONVERTASE_FORMATION	KEGG_MEDICUS_REFERENCE_CLASSICAL_PATHWAY_OF...(10936)	8	8	1	Up	4.66412	19204	4.66274	3.12034e-06	0.000689388
84044	BST2_Adipose - Subcutaneous_Muscle - Skeletal	C2	KEGG_MEDICUS	11010	KEGG_MEDICUS_REFERENCE_GH_JAK_STAT_SIGNALING_PATHWAY	KEGG_MEDICUS_REFERENCE_GH_JAK_STAT_SIGNALING_PATHWAY	6	7	0.857	Down	-3.88797	19204	-3.88715	0.000101428	0.0115908
84045	BST2_Adipose - Subcutaneous_Muscle - Skeletal	C2	KEGG_MEDICUS	11121	KEGG_MEDICUS_REFERENCE_ORGANIZATION_OF_THE_OUTER_KINETOCHORE	KEGG_MEDICUS_REFERENCE_ORGANIZATION_OF_THE_OUTER_KINETOCHORE	19	19	1	Up	3.76647	19204	3.76572	0.000166067	0.0171984
84046	BST2_Adipose - Subcutaneous_Muscle - Skeletal	C2	KEGG_MEDICUS	10964	KEGG_MEDICUS_REFERENCE_DNA_REPLICATION_LICENSING	KEGG_MEDICUS_REFERENCE_DNA_REPLICATION_LICENSING	24	24	1	Up	3.51555	19204	3.51493	0.000439863	0.0323935
84047	BST2_Adipose - Subcutaneous_Muscle - Skeletal	C2	KEGG_MEDICUS	11034	KEGG_MEDICUS_REFERENCE_HORMONE_LIKE_CYTOKINE_TO_JAK_STAT_SIGNALING_PATHWAY	KEGG_MEDICUS_REFERENCE_HORMONE_LIKE_CYTOKINE_TO...(11034)	15	17	0.882	Down	-3.3964	19204	-3.39584	0.000684171	0.0419694
84048	BST2_Adipose - Subcutaneous_Muscle - Skeletal	C2	KEGG_MEDICUS	11147	KEGG_MEDICUS_REFERENCE_RECRUITMENT_AND_FORMATION_OF_THE_MCC	KEGG_MEDICUS_REFERENCE_RECRUITMENT_AND_FORMATION_OF_THE_MCC	10	10	1	Up	3.39153	19204	3.39098	0.000696441	0.0419694
84049	BST2_Adipose - Subcutaneous_Muscle - Skeletal	C2	KEGG_MEDICUS	10850	KEGG_MEDICUS_PATHOGEN_SARS_COV_2_S_TO_CLASSICAL_PATHWAY_OF_COMPLEMENT_CASCADE	KEGG_MEDICUS_PATHOGEN_SARS_COV_2_S_TO_CLASSICAL...(10850)	5	6	0.833	Up	3.29092	19204	3.29041	0.00100041	0.055256
84050	BST2_Adipose - Subcutaneous_Muscle - Skeletal	C2	KEGG_MEDICUS	11033	KEGG_MEDICUS_REFERENCE_HOMOLOGOUS_RECOMBINATION_IN_ICLR	KEGG_MEDICUS_REFERENCE_HOMOLOGOUS_RECOMBINATION_IN_ICLR	15	16	0.938	Up	3.24162	19204	3.24114	0.00119053	0.0626256
84051	BST2_Adipose - Subcutaneous_Muscle - Skeletal	C2	KEGG_MEDICUS	10928	KEGG_MEDICUS_REFERENCE_CDC25_CELL_CYCLE_G2_M	KEGG_MEDICUS_REFERENCE_CDC25_CELL_CYCLE_G2_M	9	10	0.9	Up	3.12798	19204	3.12754	0.00176278	0.0758379
84052	BST2_Adipose - Subcutaneous_Muscle - Skeletal	C2	KEGG_MEDICUS	11360	KEGG_MEDICUS_VARIANT_NOTCH_OVEREXPRESSION_TO_NOTCH_SIGNALING_PATHWAY	KEGG_MEDICUS_VARIANT_NOTCH_OVEREXPRESSION_TO_NOTCH...(11360)	16	16	1	Down	-3.1243	19204	-3.12386	0.00178496	0.0758379
84053	BST2_Adipose - Subcutaneous_Muscle - Skeletal	C2	KEGG_MEDICUS	11137	KEGG_MEDICUS_REFERENCE_PRE_IC_FORMATION	KEGG_MEDICUS_REFERENCE_PRE_IC_FORMATION	27	27	1	Up	3.07787	19204	3.07745	0.00208778	0.0851328
84054	BST2_Adipose - Subcutaneous_Muscle - Skeletal	C2	KEGG_MEDICUS	11120	KEGG_MEDICUS_REFERENCE_ORGANIZATION_OF_THE_INNER_KINETOCHORE	KEGG_MEDICUS_REFERENCE_ORGANIZATION_OF_THE_INNER_KINETOCHORE	17	17	1	Up	3.02984	19204	3.02944	0.00245011	0.0912322
84055	BST2_Adipose - Subcutaneous_Muscle - Skeletal	C2	KEGG_MEDICUS	10799	KEGG_MEDICUS_PATHOGEN_HCMV_US28_TO_GNA12_13_RHO_SIGNALING_PATHWAY	KEGG_MEDICUS_PATHOGEN_HCMV_US28_TO_GNA12_13_RHO...(10799)	13	13	1	Down	-3.00195	19204	-3.00156	0.00268597	0.0967532
84056	BST2_Adipose - Subcutaneous_Muscle - Skeletal	C2	KEGG_MEDICUS	11032	KEGG_MEDICUS_REFERENCE_HOMOLOGOUS_RECOMBINATION	KEGG_MEDICUS_REFERENCE_HOMOLOGOUS_RECOMBINATION	32	33	0.97	Up	2.8988	19204	2.89844	0.0037502	0.120836
84057	BST2_Adipose - Subcutaneous_Muscle - Skeletal	C2	KEGG_MEDICUS	10958	KEGG_MEDICUS_REFERENCE_DEPHOSPHORYLATION_OF_KINETOCHORE	KEGG_MEDICUS_REFERENCE_DEPHOSPHORYLATION_OF_KINETOCHORE	12	12	1	Up	2.87776	19204	2.87742	0.00400946	0.123218
84058	BST2_Adipose - Subcutaneous_Muscle - Skeletal	C2	KEGG_MEDICUS	10929	KEGG_MEDICUS_REFERENCE_CENPE_INTERACTION_WITH_NDC80_COMPLEX	KEGG_MEDICUS_REFERENCE_CENPE_INTERACTION_WITH_NDC80_COMPLEX	12	12	1	Up	2.87162	19204	2.87128	0.00408815	0.123218
84059	BST2_Adipose - Subcutaneous_Muscle - Skeletal	C2	KEGG_MEDICUS	11067	KEGG_MEDICUS_REFERENCE_LECTIN_PATHWAY_OF_COAGULATION_CASCADE_FIBRINOGEN_TO_FIBRIN	KEGG_MEDICUS_REFERENCE_LECTIN_PATHWAY_OF...(11067)	7	10	0.7	Down	-2.87149	19204	-2.87114	0.00408992	0.123218
84060	BST2_Adipose - Subcutaneous_Muscle - Skeletal	C2	KEGG_MEDICUS	10869	KEGG_MEDICUS_REFERENCE_ALTERNATIVE_PATHWAY_OF_COMPLEMENT_CASCADE_C3B_BREAKDOWN	KEGG_MEDICUS_REFERENCE_ALTERNATIVE_PATHWAY_OF...(10869)	5	5	1	Up	2.74731	19204	2.747	0.00601424	0.145393
84061	BST2_Adipose - Subcutaneous_Muscle - Skeletal	C2	KEGG_MEDICUS	11345	KEGG_MEDICUS_VARIANT_MUTATION_INACTIVATED_PINK1_TO_ELECTRON_TRANSFER_IN_COMPLEX_I	KEGG_MEDICUS_VARIANT_MUTATION_INACTIVATED_PINK1_TO...(11345)	45	45	1	Down	-2.67044	19204	-2.67016	0.0075815	0.163612
84062	BST2_Adipose - Subcutaneous_Muscle - Skeletal	C2	KEGG_MEDICUS	10898	KEGG_MEDICUS_REFERENCE_BETA_OXIDATION	KEGG_MEDICUS_REFERENCE_BETA_OXIDATION	11	11	1	Down	-2.66983	19204	-2.66955	0.00759536	0.163612
84063	BST2_Adipose - Subcutaneous_Muscle - Skeletal	C2	KEGG_MEDICUS	11298	KEGG_MEDICUS_VARIANT_MUTATION_CAUSED_ABERRANT_ABETA_TO_ELECTRON_TRANSFER_IN_COMPLEX_I	KEGG_MEDICUS_VARIANT_MUTATION_CAUSED_ABERRANT...(11298)	51	51	1	Down	-2.64149	19204	-2.64122	0.00826084	0.16677
84064	BST2_Adipose - Subcutaneous_Muscle - Skeletal	C2	KEGG_MEDICUS	10849	KEGG_MEDICUS_PATHOGEN_SARS_COV_2_S_TO_ANGII_AT1R_NOX2_SIGNALING_PATHWAY	KEGG_MEDICUS_PATHOGEN_SARS_COV_2_S_TO_ANGII_AT1R...(10849)	13	14	0.929	Down	-2.63387	19204	-2.6336	0.00844851	0.16677
84065	BST2_Adipose - Subcutaneous_Muscle - Skeletal	C2	KEGG_MEDICUS	11338	KEGG_MEDICUS_VARIANT_MUTATION_INACTIVATED_AXIN_TO_WNT_SIGNALING_PATHWAY	KEGG_MEDICUS_VARIANT_MUTATION_INACTIVATED_AXIN_TO...(11338)	10	10	1	Down	-2.55367	19204	-2.55342	0.0106669	0.186886
84066	BST2_Adipose - Subcutaneous_Muscle - Skeletal	C2	KEGG_MEDICUS	10985	KEGG_MEDICUS_REFERENCE_ELECTRON_TRANSFER_IN_COMPLEX_I	KEGG_MEDICUS_REFERENCE_ELECTRON_TRANSFER_IN_COMPLEX_I	44	44	1	Down	-2.52238	19204	-2.52214	0.0116643	0.195586
84067	BST2_Adipose - Subcutaneous_Muscle - Skeletal	C2	KEGG_MEDICUS	10762	KEGG_MEDICUS_ENV_FACTOR_METALS_TO_KEAP1_NRF2_SIGNALIG_PATHWAY	KEGG_MEDICUS_ENV_FACTOR_METALS_TO_KEAP1_NRF2...(10762)	8	9	0.889	Down	-2.51382	19204	-2.51358	0.0119512	0.19607
84068	BST2_Adipose - Subcutaneous_Muscle - Skeletal	C2	KEGG_MEDICUS	10948	KEGG_MEDICUS_REFERENCE_CX3CR1_GNAI_AC_PKA_SIGNALING_PATHWAY	KEGG_MEDICUS_REFERENCE_CX3CR1_GNAI_AC_PKA...(10948)	15	17	0.882	Down	-2.50542	19204	-2.50518	0.0122388	0.19762
84069	BST2_Adipose - Subcutaneous_Muscle - Skeletal	C2	KEGG_MEDICUS	10823	KEGG_MEDICUS_PATHOGEN_HTLV_1_P12_TO_ANTIGEN_PROCESSING_AND_PRESENTATION_BY_MHC_CLASS_I_MOLECULES	KEGG_MEDICUS_PATHOGEN_HTLV_1_P12_TO_ANTIGEN...(10823)	7	7	1	Up	2.4914	19204	2.49117	0.0127324	0.199039
84070	BST2_Adipose - Subcutaneous_Muscle - Skeletal	C2	KEGG_MEDICUS	11111	KEGG_MEDICUS_REFERENCE_NOTCH_SIGNALING_PATHWAY	KEGG_MEDICUS_REFERENCE_NOTCH_SIGNALING_PATHWAY	13	13	1	Down	-2.48165	19204	-2.48142	0.0130859	0.200685
84071	BST2_Adipose - Subcutaneous_Muscle - Skeletal	C2	KEGG_MEDICUS	10831	KEGG_MEDICUS_PATHOGEN_KSHV_MIR1_2_TO_ANTIGEN_PROCESSING_AND_PRESENTATION_BY_MHC_CLASS_I_MOLECULES	KEGG_MEDICUS_PATHOGEN_KSHV_MIR1_2_TO_ANTIGEN...(10831)	6	6	1	Up	2.45784	19204	2.45761	0.0139864	0.206325
84072	BST2_Adipose - Subcutaneous_Muscle - Skeletal	C2	KEGG_MEDICUS	11332	KEGG_MEDICUS_VARIANT_MUTATION_CAUSED_ABERRANT_TDP43_TO_ELECTRON_TRANSFER_IN_COMPLEX_I	KEGG_MEDICUS_VARIANT_MUTATION_CAUSED_ABERRANT...(11332)	45	45	1	Down	-2.45252	19204	-2.45229	0.0141949	0.206325
84073	BST2_Adipose - Subcutaneous_Muscle - Skeletal	C2	KEGG_MEDICUS	10804	KEGG_MEDICUS_PATHOGEN_HCV_CORE_TO_RXRA_LXRA_MEDIATED_TRANSCRIPTION	KEGG_MEDICUS_PATHOGEN_HCV_CORE_TO_RXRA_LXRA...(10804)	6	6	1	Down	-2.38822	19204	-2.38801	0.01694	0.231026
84074	BST2_Adipose - Subcutaneous_Muscle - Skeletal	C2	KEGG_MEDICUS	11355	KEGG_MEDICUS_VARIANT_MUTATION_INACTIVATED_RASD1_TO_CRHR_PKA_ACTH_SIGNALING_PATHWAY	KEGG_MEDICUS_VARIANT_MUTATION_INACTIVATED_RASD1_TO...(11355)	25	27	0.926	Down	-2.38128	19204	-2.38107	0.0172624	0.231553
84075	BST2_Adipose - Subcutaneous_Muscle - Skeletal	C2	KEGG_MEDICUS	11053	KEGG_MEDICUS_REFERENCE_ISOLEUCINE_DEGRADATION	KEGG_MEDICUS_REFERENCE_ISOLEUCINE_DEGRADATION	10	10	1	Down	-2.3543	19204	-2.3541	0.0185676	0.236533
84076	BST2_Adipose - Subcutaneous_Muscle - Skeletal	C2	KEGG_MEDICUS	11334	KEGG_MEDICUS_VARIANT_MUTATION_INACTIVATED_APC_TO_WNT_SIGNALING_PATHWAY	KEGG_MEDICUS_VARIANT_MUTATION_INACTIVATED_APC_TO...(11334)	12	12	1	Down	-2.35043	19204	-2.35023	0.0187616	0.236533
84077	BST2_Adipose - Subcutaneous_Muscle - Skeletal	C2	KEGG_MEDICUS	11216	KEGG_MEDICUS_REFERENCE_WEE1_CELL_CYCLE_G2_M	KEGG_MEDICUS_REFERENCE_WEE1_CELL_CYCLE_G2_M	7	7	1	Up	2.32085	19204	2.32066	0.0203053	0.239793
84078	BST2_Adipose - Subcutaneous_Muscle - Skeletal	C2	KEGG_MEDICUS	11324	KEGG_MEDICUS_VARIANT_MUTATION_CAUSED_ABERRANT_SNCA_TO_ELECTRON_TRANSFER_IN_COMPLEX_I	KEGG_MEDICUS_VARIANT_MUTATION_CAUSED_ABERRANT_SNCA...(11324)	45	45	1	Down	-2.28596	19204	-2.28578	0.0222674	0.245164
84079	BST2_Adipose - Subcutaneous_Muscle - Skeletal	C2	KEGG_MEDICUS	11246	KEGG_MEDICUS_VARIANT_CDH1_REDUCED_EXPRESSION_TO_BETA_CATENIN_SIGNALING_PATHWAY	KEGG_MEDICUS_VARIANT_CDH1_REDUCED_EXPRESSION_TO...(11246)	8	8	1	Down	-2.28166	19204	-2.28147	0.0225204	0.247128
84080	BST2_Adipose - Subcutaneous_Muscle - Skeletal	C2	KEGG_MEDICUS	11369	KEGG_MEDICUS_VARIANT_TEL_AML1_FUSION_TO_TRANSCRIPTIONAL_REPRESSION	KEGG_MEDICUS_VARIANT_TEL_AML1_FUSION_TO...(11369)	9	11	0.818	Up	2.27306	19204	2.27288	0.0230337	0.251074
84081	BST2_Adipose - Subcutaneous_Muscle - Skeletal	C2	KEGG_MEDICUS	10844	KEGG_MEDICUS_PATHOGEN_SALMONELLA_SOPB_TO_RHOA_SIGNALING_PATHWAY	KEGG_MEDICUS_PATHOGEN_SALMONELLA_SOPB_TO_RHOA...(10844)	8	10	0.8	Down	-2.26431	19204	-2.26413	0.0235662	0.252746
84082	BST2_Adipose - Subcutaneous_Muscle - Skeletal	C2	KEGG_MEDICUS	11061	KEGG_MEDICUS_REFERENCE_KERATAN_SULFATE_DEGRADATION	KEGG_MEDICUS_REFERENCE_KERATAN_SULFATE_DEGRADATION	5	5	1	Up	2.24622	19204	2.24604	0.0247015	0.257424
84083	BST2_Adipose - Subcutaneous_Muscle - Skeletal	C2	KEGG_MEDICUS	11159	KEGG_MEDICUS_REFERENCE_REGULATION_OF_SERCA	KEGG_MEDICUS_REFERENCE_REGULATION_OF_SERCA	7	8	0.875	Down	-2.2446	19204	-2.24442	0.0248053	0.257558
84084	BST2_Adipose - Subcutaneous_Muscle - Skeletal	C2	KEGG_MEDICUS	10852	KEGG_MEDICUS_PATHOGEN_SHIGELLA_IPAA_TO_ITGA_B_RHOGEF_RHOA_SIGNALING_PATHWAY	KEGG_MEDICUS_PATHOGEN_SHIGELLA_IPAA_TO_ITGA_B...(10852)	9	11	0.818	Down	-2.21003	19204	-2.20986	0.0271148	0.273126
84085	BST2_Adipose - Subcutaneous_Muscle - Skeletal	C2	KEGG_MEDICUS	10781	KEGG_MEDICUS_PATHOGEN_EBV_EBNA3C_TO_P27_CELL_CYCLE_G1_S_N00482	KEGG_MEDICUS_PATHOGEN_EBV_EBNA3C_TO_P27_CELL_CYCLE_G1_S_N00482	9	9	1	Up	2.20204	19204	2.20187	0.0276742	0.275291
84086	BST2_Adipose - Subcutaneous_Muscle - Skeletal	C2	KEGG_MEDICUS	10875	KEGG_MEDICUS_REFERENCE_ANTIGEN_PROCESSING_AND_PRESENTATION_BY_MHC_CLASS_I_MOLECULES	KEGG_MEDICUS_REFERENCE_ANTIGEN_PROCESSING_AND...(10875)	12	12	1	Up	2.19284	19204	2.19268	0.0283306	0.277774
84087	BST2_Adipose - Subcutaneous_Muscle - Skeletal	C2	KEGG_MEDICUS	10934	KEGG_MEDICUS_REFERENCE_CITRATE_CYCLE_FIRST_CARBON_OXIDATION	KEGG_MEDICUS_REFERENCE_CITRATE_CYCLE_FIRST_CARBON_OXIDATION	9	9	1	Down	-2.18793	19204	-2.18776	0.028687	0.279614
84088	BST2_Adipose - Subcutaneous_Muscle - Skeletal	C2	KEGG_MEDICUS	11122	KEGG_MEDICUS_REFERENCE_ORIGIN_UNWINDING_AND_ELONGATION	KEGG_MEDICUS_REFERENCE_ORIGIN_UNWINDING_AND_ELONGATION	30	30	1	Up	2.17892	19204	2.17876	0.0293496	0.282633
84089	BST2_Adipose - Subcutaneous_Muscle - Skeletal	C2	KEGG_MEDICUS	11013	KEGG_MEDICUS_REFERENCE_GLUTATHIONE_BIOSYNTHESIS	KEGG_MEDICUS_REFERENCE_GLUTATHIONE_BIOSYNTHESIS	9	11	0.818	Down	-2.17197	19204	-2.1718	0.0298704	0.28283
84090	BST2_Adipose - Subcutaneous_Muscle - Skeletal	C2	KEGG_MEDICUS	10988	KEGG_MEDICUS_REFERENCE_EP_NE_ADRB_CAMP_SIGNALING_PATHWAY	KEGG_MEDICUS_REFERENCE_EP_NE_ADRB_CAMP_SIGNALING_PATHWAY	13	15	0.867	Down	-2.15693	19204	-2.15677	0.0310233	0.287182
84091	BST2_Adipose - Subcutaneous_Muscle - Skeletal	C2	KEGG_MEDICUS	10770	KEGG_MEDICUS_ENV_FACTOR_NNK_NNN_TO_RAS_ERK_SIGNALING_PATHWAY	KEGG_MEDICUS_ENV_FACTOR_NNK_NNN_TO_RAS_ERK...(10770)	19	19	1	Down	-2.14877	19204	-2.14861	0.0316651	0.289302
84092	BST2_Adipose - Subcutaneous_Muscle - Skeletal	C2	KEGG_MEDICUS	11097	KEGG_MEDICUS_REFERENCE_MISMATCH_REPAIR	KEGG_MEDICUS_REFERENCE_MISMATCH_REPAIR	26	26	1	Up	2.12977	19204	2.12961	0.0332035	0.298797
84093	BST2_Adipose - Subcutaneous_Muscle - Skeletal	C2	KEGG_MEDICUS	11139	KEGG_MEDICUS_REFERENCE_PROK_PRKR_GI_ERK_SIGNALING_PATHWAY	KEGG_MEDICUS_REFERENCE_PROK_PRKR_GI_ERK_SIGNALING_PATHWAY	8	9	0.889	Down	-2.11944	19204	-2.11929	0.0340661	0.298866
84094	BST2_Adipose - Subcutaneous_Muscle - Skeletal	C2	KEGG_MEDICUS	10911	KEGG_MEDICUS_REFERENCE_BREAK_INDUCED_REPLICATION	KEGG_MEDICUS_REFERENCE_BREAK_INDUCED_REPLICATION	8	8	1	Up	2.11384	19204	2.11369	0.0345414	0.300352
84095	BST2_Adipose - Subcutaneous_Muscle - Skeletal	C2	KEGG_MEDICUS	11014	KEGG_MEDICUS_REFERENCE_GLYCOGEN_BIOSYNTHESIS	KEGG_MEDICUS_REFERENCE_GLYCOGEN_BIOSYNTHESIS	6	6	1	Down	-2.09595	19204	-2.0958	0.0361001	0.303004
84096	BST2_Adipose - Subcutaneous_Muscle - Skeletal	C2	KEGG_MEDICUS	11141	KEGG_MEDICUS_REFERENCE_PTH_PTH1R_PKA_SIGNALING_PATHWAY	KEGG_MEDICUS_REFERENCE_PTH_PTH1R_PKA_SIGNALING_PATHWAY	12	15	0.8	Down	-2.09577	19204	-2.09563	0.0361154	0.303004
84097	BST2_Adipose - Subcutaneous_Muscle - Skeletal	C2	KEGG_MEDICUS	11012	KEGG_MEDICUS_REFERENCE_GLUCONEOGENESIS	KEGG_MEDICUS_REFERENCE_GLUCONEOGENESIS	5	5	1	Down	-2.00078	19204	-2.00065	0.0454297	0.344919
84098	BST2_Adipose - Subcutaneous_Muscle - Skeletal	C2	KEGG_MEDICUS	10774	KEGG_MEDICUS_ENV_FACTOR_ZN_TO_ANTEROGRADE_AXONAL_TRANSPORT	KEGG_MEDICUS_ENV_FACTOR_ZN_TO_ANTEROGRADE_AXONAL_TRANSPORT	16	19	0.842	Down	-1.99859	19204	-1.99846	0.0456665	0.344919
84099	BST2_Adipose - Subcutaneous_Muscle - Skeletal	C2	KEGG_MEDICUS	11198	KEGG_MEDICUS_REFERENCE_TRAIP_DEPENDENT_REPLISOME_DISASSEMBLY	KEGG_MEDICUS_REFERENCE_TRAIP_DEPENDENT_REPLISOME_DISASSEMBLY	16	16	1	Up	1.99741	19204	1.99728	0.0457949	0.344919
84100	BST2_Adipose - Subcutaneous_Muscle - Skeletal	C2	KEGG_MEDICUS	10760	KEGG_MEDICUS_ENV_FACTOR_IRON_TO_ANTEROGRADE_AXONAL_TRANSPORT	KEGG_MEDICUS_ENV_FACTOR_IRON_TO_ANTEROGRADE_AXONAL_TRANSPORT	16	19	0.842	Down	-1.9647	19204	-1.96457	0.0494637	0.359167
84101	BST2_Adipose - Subcutaneous_Muscle - Skeletal	C2	KEGG_MEDICUS	10995	KEGG_MEDICUS_REFERENCE_FANCONI_ANEMIA_PATHWAY	KEGG_MEDICUS_REFERENCE_FANCONI_ANEMIA_PATHWAY	19	19	1	Up	1.96447	19204	1.96435	0.0494898	0.359167
84102	BST2_Adipose - Subcutaneous_Muscle - Skeletal	C2	KEGG_MEDICUS	10780	KEGG_MEDICUS_PATHOGEN_EBV_EBNA3C_TO_P27_CELL_CYCLE_G1_S_N00264	KEGG_MEDICUS_PATHOGEN_EBV_EBNA3C_TO_P27_CELL_CYCLE_G1_S_N00264	11	11	1	Up	1.95859	19204	1.95846	0.0501756	0.360698
84103	BST2_Adipose - Subcutaneous_Muscle - Skeletal	C2	KEGG_MEDICUS	11249	KEGG_MEDICUS_VARIANT_DELETED_DMD_TO_DYSTROPHIN_ASSOCIATED_PROTEIN_COMPLEX	KEGG_MEDICUS_VARIANT_DELETED_DMD_TO_DYSTROPHIN...(11249)	9	10	0.9	Down	-1.95335	19204	-1.95322	0.0507931	0.361643
84104	BST2_Adipose - Subcutaneous_Muscle - Skeletal	C2	KEGG_MEDICUS	10766	KEGG_MEDICUS_ENV_FACTOR_NICOTINE_NNK_TO_PI3K_SIGNALING_PATHWAY	KEGG_MEDICUS_ENV_FACTOR_NICOTINE_NNK_TO_PI3K...(10766)	11	11	1	Down	-1.93878	19204	-1.93866	0.0525422	0.36276
84105	BST2_Adipose - Subcutaneous_Muscle - Skeletal	C2	KEGG_MEDICUS	10981	KEGG_MEDICUS_REFERENCE_EGF_EGFR_RAS_RALGDS_SIGNALING_PATHWAY	KEGG_MEDICUS_REFERENCE_EGF_EGFR_RAS_RALGDS...(10981)	11	11	1	Down	-1.90173	19204	-1.90162	0.0572208	0.379678
84106	BST2_Adipose - Subcutaneous_Muscle - Skeletal	C2	KEGG_MEDICUS	11100	KEGG_MEDICUS_REFERENCE_MODIFYING_OF_CONDENSIN_II_SUBUNITS	KEGG_MEDICUS_REFERENCE_MODIFYING_OF_CONDENSIN_II_SUBUNITS	6	6	1	Up	1.89859	19204	1.89848	0.0576332	0.379678
84107	BST2_Adipose - Subcutaneous_Muscle - Skeletal	C2	KEGG_MEDICUS	11096	KEGG_MEDICUS_REFERENCE_MICROTUBULE_RHOA_SIGNALING_PATHWAY	KEGG_MEDICUS_REFERENCE_MICROTUBULE_RHOA_SIGNALING_PATHWAY	18	21	0.857	Down	-1.87214	19204	-1.87203	0.0612018	0.39155
84108	BST2_Adipose - Subcutaneous_Muscle - Skeletal	C2	KEGG_MEDICUS	10800	KEGG_MEDICUS_PATHOGEN_HCMV_US28_TO_GNAI_AC_PKA_SIGNALING_PATHWAY	KEGG_MEDICUS_PATHOGEN_HCMV_US28_TO_GNAI_AC_PKA...(10800)	14	16	0.875	Down	-1.86753	19204	-1.86742	0.0618426	0.392948
84109	BST2_Adipose - Subcutaneous_Muscle - Skeletal	C2	KEGG_MEDICUS	11009	KEGG_MEDICUS_REFERENCE_GHRHR_PKA_GH_SIGNALING_PATHWAY	KEGG_MEDICUS_REFERENCE_GHRHR_PKA_GH_SIGNALING_PATHWAY	23	28	0.821	Down	-1.86631	19204	-1.8662	0.0620132	0.392948
84110	BST2_Adipose - Subcutaneous_Muscle - Skeletal	C2	KEGG_MEDICUS	10813	KEGG_MEDICUS_PATHOGEN_HIV_VPR_TO_CDC25_CELL_CYCLE_G2M	KEGG_MEDICUS_PATHOGEN_HIV_VPR_TO_CDC25_CELL_CYCLE_G2M	10	11	0.909	Up	1.85265	19204	1.85254	0.0639476	0.399101
84111	BST2_Adipose - Subcutaneous_Muscle - Skeletal	C2	KEGG_MEDICUS	11055	KEGG_MEDICUS_REFERENCE_ITGA_B_FAK_RAC_SIGNALING_PATHWAY	KEGG_MEDICUS_REFERENCE_ITGA_B_FAK_RAC_SIGNALING_PATHWAY	30	30	1	Down	-1.8488	19204	-1.84869	0.0645024	0.400966
84112	BST2_Adipose - Subcutaneous_Muscle - Skeletal	C2	KEGG_MEDICUS	10908	KEGG_MEDICUS_REFERENCE_BMP_SIGNALING_PATHWAY	KEGG_MEDICUS_REFERENCE_BMP_SIGNALING_PATHWAY	20	20	1	Down	-1.83128	19204	-1.83118	0.0670744	0.401776
84113	BST2_Adipose - Subcutaneous_Muscle - Skeletal	C2	KEGG_MEDICUS	11146	KEGG_MEDICUS_REFERENCE_RAD51_DSDNA_DESTABILIZATION	KEGG_MEDICUS_REFERENCE_RAD51_DSDNA_DESTABILIZATION	10	11	0.909	Up	1.83019	19204	1.83009	0.0672367	0.401776
84114	BST2_Adipose - Subcutaneous_Muscle - Skeletal	C2	KEGG_MEDICUS	10959	KEGG_MEDICUS_REFERENCE_DERMATAN_SULFATE_DEGRADATION	KEGG_MEDICUS_REFERENCE_DERMATAN_SULFATE_DEGRADATION	7	8	0.875	Down	-1.8201	19204	-1.81999	0.0687599	0.403552
84115	BST2_Adipose - Subcutaneous_Muscle - Skeletal	C2	KEGG_MEDICUS	11098	KEGG_MEDICUS_REFERENCE_MITOCHONDRIAL_COMPLEX_UCP1_IN_THERMOGENESIS	KEGG_MEDICUS_REFERENCE_MITOCHONDRIAL_COMPLEX_UCP1...(11098)	61	62	0.984	Down	-1.81846	19204	-1.81835	0.0690102	0.404063
84116	BST2_Adipose - Subcutaneous_Muscle - Skeletal	C2	KEGG_MEDICUS	11364	KEGG_MEDICUS_VARIANT_SCRAPIE_CONFORMATION_PRPSC_TO_MGLUR5_CA2_APOPTOTIC_PATHWAY	KEGG_MEDICUS_VARIANT_SCRAPIE_CONFORMATION_PRPSC_TO...(11364)	18	19	0.947	Up	1.81719	19204	1.81709	0.069204	0.404283
84117	BST2_Adipose - Subcutaneous_Muscle - Skeletal	C2	KEGG_MEDICUS	11353	KEGG_MEDICUS_VARIANT_MUTATION_INACTIVATED_PROKR2_TO_PROK_PRKR_GI_ERK_SIGNALING_PATHWAY	KEGG_MEDICUS_VARIANT_MUTATION_INACTIVATED_PROKR2...(11353)	7	8	0.875	Down	-1.80705	19204	-1.80695	0.0707701	0.408655
84118	BST2_Adipose - Subcutaneous_Muscle - Skeletal	C2	KEGG_MEDICUS	11296	KEGG_MEDICUS_VARIANT_MUTATION_CAUSED_ABERRANT_ABETA_TO_ANTEROGRADE_AXONAL_TRANSPORT	KEGG_MEDICUS_VARIANT_MUTATION_CAUSED_ABERRANT...(11296)	21	24	0.875	Down	-1.8062	19204	-1.8061	0.0709034	0.408655
84119	BST2_Adipose - Subcutaneous_Muscle - Skeletal	C2	KEGG_MEDICUS	11241	KEGG_MEDICUS_VARIANT_AMPLIFIED_REL_TO_TRANSCRIPTION	KEGG_MEDICUS_VARIANT_AMPLIFIED_REL_TO_TRANSCRIPTION	8	8	1	Up	1.80224	19204	1.80214	0.0715227	0.409138
84120	BST2_Adipose - Subcutaneous_Muscle - Skeletal	C2	KEGG_MEDICUS	10881	KEGG_MEDICUS_REFERENCE_ATR_P21_CELL_CYCLE_G2_M	KEGG_MEDICUS_REFERENCE_ATR_P21_CELL_CYCLE_G2_M	9	9	1	Up	1.7954	19204	1.7953	0.0726062	0.409138
84121	BST2_Adipose - Subcutaneous_Muscle - Skeletal	C2	KEGG_MEDICUS	11251	KEGG_MEDICUS_VARIANT_DUPLICATION_OR_MUTATION_ACTIVATED_FLT3_TO_RAS_PI3K_SIGNALING_PATHWAY	KEGG_MEDICUS_VARIANT_DUPLICATION_OR_MUTATION...(11251)	14	14	1	Down	-1.79362	19204	-1.79352	0.0728899	0.409138
84122	BST2_Adipose - Subcutaneous_Muscle - Skeletal	C2	KEGG_MEDICUS	10905	KEGG_MEDICUS_REFERENCE_BMP9_10_SIGNALING_PATHWAY	KEGG_MEDICUS_REFERENCE_BMP9_10_SIGNALING_PATHWAY	7	9	0.778	Down	-1.78451	19204	-1.78442	0.0743561	0.412757
84123	BST2_Adipose - Subcutaneous_Muscle - Skeletal	C2	KEGG_MEDICUS	11073	KEGG_MEDICUS_REFERENCE_LHCGR_GNAS_PKA_SIGNALING_PATHWAY	KEGG_MEDICUS_REFERENCE_LHCGR_GNAS_PKA_SIGNALING_PATHWAY	14	16	0.875	Down	-1.77903	19204	-1.77894	0.07525	0.416245
84124	BST2_Adipose - Subcutaneous_Muscle - Skeletal	C2	KEGG_MEDICUS	10944	KEGG_MEDICUS_REFERENCE_CORE_NER_REACTION	KEGG_MEDICUS_REFERENCE_CORE_NER_REACTION	28	29	0.966	Up	1.77715	19204	1.77705	0.0755602	0.416245
84125	BST2_Adipose - Subcutaneous_Muscle - Skeletal	C2	KEGG_MEDICUS	11175	KEGG_MEDICUS_REFERENCE_TCR_PLCG_ITPR_SIGNALING_PATHWAY	KEGG_MEDICUS_REFERENCE_TCR_PLCG_ITPR_SIGNALING_PATHWAY	19	19	1	Up	1.7645	19204	1.7644	0.0776641	0.421242
84126	BST2_Adipose - Subcutaneous_Muscle - Skeletal	C2	KEGG_MEDICUS	10765	KEGG_MEDICUS_ENV_FACTOR_NICOTINE_NNK_TO_CAMP_SIGNALING_PATHWAY	KEGG_MEDICUS_ENV_FACTOR_NICOTINE_NNK_TO_CAMP...(10765)	12	14	0.857	Down	-1.76349	19204	-1.7634	0.0778336	0.421471
84127	BST2_Adipose - Subcutaneous_Muscle - Skeletal	C2	KEGG_MEDICUS	11002	KEGG_MEDICUS_REFERENCE_FLT3LG_FLT3_RAS_PI3K_SIGNALING_PATHWAY	KEGG_MEDICUS_REFERENCE_FLT3LG_FLT3_RAS_PI3K...(11002)	15	15	1	Down	-1.75309	19204	-1.753	0.0796025	0.42614
84128	BST2_Adipose - Subcutaneous_Muscle - Skeletal	C2	KEGG_MEDICUS	11016	KEGG_MEDICUS_REFERENCE_GLYCOGEN_DEGRADATION_AMYLASE_	KEGG_MEDICUS_REFERENCE_GLYCOGEN_DEGRADATION_AMYLASE_	7	9	0.778	Down	-1.7507	19204	-1.75061	0.0800135	0.42614
84129	BST2_Adipose - Subcutaneous_Muscle - Skeletal	C2	KEGG_MEDICUS	10862	KEGG_MEDICUS_REFERENCE_ACTH_CORTISOL_SIGNALING_PATHWAY	KEGG_MEDICUS_REFERENCE_ACTH_CORTISOL_SIGNALING_PATHWAY	28	32	0.875	Down	-1.74992	19204	-1.74983	0.0801474	0.42614
84130	BST2_Adipose - Subcutaneous_Muscle - Skeletal	C2	KEGG_MEDICUS	11058	KEGG_MEDICUS_REFERENCE_ITGA_B_RHOG_RAC_SIGNALING_PATHWAY	KEGG_MEDICUS_REFERENCE_ITGA_B_RHOG_RAC_SIGNALING_PATHWAY	28	28	1	Down	-1.74992	19204	-1.74983	0.0801483	0.42614
84131	BST2_Adipose - Subcutaneous_Muscle - Skeletal	C2	KEGG_MEDICUS	10963	KEGG_MEDICUS_REFERENCE_DNA_END_RESECTION_AND_RPA_LOADING	KEGG_MEDICUS_REFERENCE_DNA_END_RESECTION_AND_RPA_LOADING	17	18	0.944	Up	1.74986	19204	1.74976	0.0801592	0.42614
84132	BST2_Adipose - Subcutaneous_Muscle - Skeletal	C2	KEGG_MEDICUS	11056	KEGG_MEDICUS_REFERENCE_ITGA_B_RHOGAP_RHOA_SIGNALING_PATHWAY	KEGG_MEDICUS_REFERENCE_ITGA_B_RHOGAP_RHOA...(11056)	23	23	1	Down	-1.74939	19204	-1.7493	0.0802389	0.42614
84133	BST2_Adipose - Subcutaneous_Muscle - Skeletal	C2	KEGG_MEDICUS	10824	KEGG_MEDICUS_PATHOGEN_HTLV_1_P12_TO_JAK_STAT_SIGNALING_PATHWAY	KEGG_MEDICUS_PATHOGEN_HTLV_1_P12_TO_JAK_STAT...(10824)	6	7	0.857	Down	-1.72032	19204	-1.72023	0.0853909	0.433667
84134	BST2_Adipose - Subcutaneous_Muscle - Skeletal	C2	KEGG_MEDICUS	10891	KEGG_MEDICUS_REFERENCE_AVP_V2R_PKA_SIGNALING_PATHWAY	KEGG_MEDICUS_REFERENCE_AVP_V2R_PKA_SIGNALING_PATHWAY	7	10	0.7	Down	-1.71568	19204	-1.71559	0.0862376	0.433667
84135	BST2_Adipose - Subcutaneous_Muscle - Skeletal	C2	KEGG_MEDICUS	11108	KEGG_MEDICUS_REFERENCE_NOTCH_LIGAND_UBIQUITYLATION	KEGG_MEDICUS_REFERENCE_NOTCH_LIGAND_UBIQUITYLATION	9	9	1	Down	-1.71022	19204	-1.71013	0.0872417	0.435891
84136	BST2_Adipose - Subcutaneous_Muscle - Skeletal	C2	KEGG_MEDICUS	11076	KEGG_MEDICUS_REFERENCE_LONG_PATCH_BER	KEGG_MEDICUS_REFERENCE_LONG_PATCH_BER	17	17	1	Up	1.69761	19204	1.69753	0.0895967	0.439406
84137	BST2_Adipose - Subcutaneous_Muscle - Skeletal	C2	KEGG_MEDICUS	11150	KEGG_MEDICUS_REFERENCE_REGULATION_OF_FIBRINOLYTIC_SYSTEM_C1INH	KEGG_MEDICUS_REFERENCE_REGULATION_OF_FIBRINOLYTIC_SYSTEM_C1INH	6	6	1	Up	1.69673	19204	1.69664	0.089764	0.439406
84138	BST2_Adipose - Subcutaneous_Muscle - Skeletal	C2	KEGG_MEDICUS	10989	KEGG_MEDICUS_REFERENCE_EP_NE_ADRB_PI3K_SIGNALING_PATHWAY	KEGG_MEDICUS_REFERENCE_EP_NE_ADRB_PI3K_SIGNALING_PATHWAY	10	10	1	Down	-1.69573	19204	-1.69564	0.0899538	0.439686
84139	BST2_Adipose - Subcutaneous_Muscle - Skeletal	C2	KEGG_MEDICUS	11349	KEGG_MEDICUS_VARIANT_MUTATION_INACTIVATED_PRKAR1A_TO_CRHR_PKA_ACTH_SIGNALING_PATHWAY	KEGG_MEDICUS_VARIANT_MUTATION_INACTIVATED_PRKAR1A...(11349)	24	26	0.923	Down	-1.69483	19204	-1.69474	0.0901243	0.43987
84140	BST2_Adipose - Subcutaneous_Muscle - Skeletal	C2	KEGG_MEDICUS	10874	KEGG_MEDICUS_REFERENCE_ANTIGEN_PROCESSING_AND_PRESENTATION_BY_MHC_CLASS_II_MOLECULES	KEGG_MEDICUS_REFERENCE_ANTIGEN_PROCESSING_AND...(10874)	13	15	0.867	Up	1.69309	19204	1.69301	0.0904544	0.440832
84141	BST2_Adipose - Subcutaneous_Muscle - Skeletal	C2	KEGG_MEDICUS	11247	KEGG_MEDICUS_VARIANT_CYP11B1_CYP11B2_FUSION_TO_ACTH_CORTISOL_SIGNALING_PATHWAY	KEGG_MEDICUS_VARIANT_CYP11B1_CYP11B2_FUSION_TO...(11247)	26	31	0.839	Down	-1.6921	19204	-1.69201	0.0906437	0.441106
84142	BST2_Adipose - Subcutaneous_Muscle - Skeletal	C2	KEGG_MEDICUS	11279	KEGG_MEDICUS_VARIANT_MUTATION_ACTIVATED_GNAS_TO_CRHR_PKA_ACTH_SIGNALING_PATHWAY	KEGG_MEDICUS_VARIANT_MUTATION_ACTIVATED_GNAS_TO...(11279)	22	24	0.917	Down	-1.68917	19204	-1.68909	0.0912024	0.442556
84143	BST2_Adipose - Subcutaneous_Muscle - Skeletal	C2	KEGG_MEDICUS	11352	KEGG_MEDICUS_VARIANT_MUTATION_INACTIVATED_PROK2_TO_PROK_PRKR_GI_ERK_SIGNALING_PATHWAY	KEGG_MEDICUS_VARIANT_MUTATION_INACTIVATED_PROK2_TO...(11352)	7	8	0.875	Down	-1.67655	19204	-1.67647	0.0936463	0.449123
84144	BST2_Adipose - Subcutaneous_Muscle - Skeletal	C2	KEGG_MEDICUS	10755	KEGG_MEDICUS_ENV_FACTOR_BENZO_A_PYRENRE_TO_CYP_MEDIATED_METABOLISM	KEGG_MEDICUS_ENV_FACTOR_BENZO_A_PYRENRE_TO_CYP...(10755)	10	11	0.909	Down	-1.65508	19204	-1.655	0.0979241	0.45901
84145	BST2_Adipose - Subcutaneous_Muscle - Skeletal	C2	KEGG_MEDICUS	11003	KEGG_MEDICUS_REFERENCE_FSHR_GNAS_PKA_SIGNALING_PATHWAY	KEGG_MEDICUS_REFERENCE_FSHR_GNAS_PKA_SIGNALING_PATHWAY	12	16	0.75	Down	-1.65289	19204	-1.65281	0.0983703	0.459658
84146	BST2_Adipose - Subcutaneous_Muscle - Skeletal	C2	KEGG_MEDICUS	10794	KEGG_MEDICUS_PATHOGEN_HCMV_UL33_TO_GNAI_AC_PKA_SIGNALING_PATHWAY	KEGG_MEDICUS_PATHOGEN_HCMV_UL33_TO_GNAI_AC_PKA...(10794)	24	26	0.923	Down	-1.64851	19204	-1.64843	0.0992643	0.460807
84147	BST2_Adipose - Subcutaneous_Muscle - Skeletal	C2	KEGG_MEDICUS	10825	KEGG_MEDICUS_PATHOGEN_HTLV_1_TAX_TO_NFY_MEDIATED_TRANSCRIPTION	KEGG_MEDICUS_PATHOGEN_HTLV_1_TAX_TO_NFY_MEDIATED_TRANSCRIPTION	13	15	0.867	Up	1.64685	19204	1.64677	0.0996052	0.460807
84148	BST2_Adipose - Subcutaneous_Muscle - Skeletal	C2	KEGG_MEDICUS	10969	KEGG_MEDICUS_REFERENCE_DYNEIN_RECRUITMENT_TO_THE_KINETOCHORE	KEGG_MEDICUS_REFERENCE_DYNEIN_RECRUITMENT_TO_THE_KINETOCHORE	30	30	1	Up	1.62849	19204	1.62842	0.103437	0.467014
84149	BST2_Adipose - Subcutaneous_Muscle - Skeletal	C2	KEGG_MEDICUS	11124	KEGG_MEDICUS_REFERENCE_P27_CELL_CYCLE_G1_S	KEGG_MEDICUS_REFERENCE_P27_CELL_CYCLE_G1_S	14	14	1	Up	1.62208	19204	1.62201	0.104802	0.471894
84150	BST2_Adipose - Subcutaneous_Muscle - Skeletal	C2	KEGG_MEDICUS	10830	KEGG_MEDICUS_PATHOGEN_KSHV_LANA_TO_WNT_SIGNALING_PATHWAY	KEGG_MEDICUS_PATHOGEN_KSHV_LANA_TO_WNT_SIGNALING_PATHWAY	7	7	1	Down	-1.61861	19204	-1.61853	0.105549	0.473461
84151	BST2_Adipose - Subcutaneous_Muscle - Skeletal	C2	KEGG_MEDICUS	11178	KEGG_MEDICUS_REFERENCE_TETHERING_OF_LATE_ENDOSOMES_AND_LYSOSOMES	KEGG_MEDICUS_REFERENCE_TETHERING_OF_LATE_ENDOSOMES_AND_LYSOSOMES	10	10	1	Up	1.61117	19204	1.6111	0.107159	0.473461
84152	BST2_Adipose - Subcutaneous_Muscle - Skeletal	C2	KEGG_MEDICUS	11109	KEGG_MEDICUS_REFERENCE_NOTCH_MESP2_SIGNALING	KEGG_MEDICUS_REFERENCE_NOTCH_MESP2_SIGNALING	5	6	0.833	Down	-1.60427	19204	-1.60419	0.108671	0.474736
84153	BST2_Adipose - Subcutaneous_Muscle - Skeletal	C2	KEGG_MEDICUS	11140	KEGG_MEDICUS_REFERENCE_PROMOTION_OF_MICROTUBULE_GROWTH	KEGG_MEDICUS_REFERENCE_PROMOTION_OF_MICROTUBULE_GROWTH	19	22	0.864	Down	-1.60352	19204	-1.60345	0.108835	0.474736
84154	BST2_Adipose - Subcutaneous_Muscle - Skeletal	C2	KEGG_MEDICUS	11183	KEGG_MEDICUS_REFERENCE_THYROID_HORMONE_SIGNALING_PATHWAY	KEGG_MEDICUS_REFERENCE_THYROID_HORMONE_SIGNALING_PATHWAY	9	9	1	Down	-1.59165	19204	-1.59158	0.11148	0.482304
84155	BST2_Adipose - Subcutaneous_Muscle - Skeletal	C2	KEGG_MEDICUS	11243	KEGG_MEDICUS_VARIANT_BCL2_OVEREXPRESSION_TO_INTRINSIC_APOPTOTIC_PATHWAY	KEGG_MEDICUS_VARIANT_BCL2_OVEREXPRESSION_TO...(11243)	7	7	1	Up	1.58929	19204	1.58921	0.112012	0.483345
84156	BST2_Adipose - Subcutaneous_Muscle - Skeletal	C2	KEGG_MEDICUS	11277	KEGG_MEDICUS_VARIANT_MUTATION_ACTIVATED_FGFR3_TO_RAS_ERK_SIGNALING_PATHWAY	KEGG_MEDICUS_VARIANT_MUTATION_ACTIVATED_FGFR3_TO...(11277)	16	16	1	Down	-1.57737	19204	-1.5773	0.114727	0.489284
84157	BST2_Adipose - Subcutaneous_Muscle - Skeletal	C2	KEGG_MEDICUS	10883	KEGG_MEDICUS_REFERENCE_AUTOPHAGOSOME_AND_LYSOSOME_FUSION_TETHERING_FACTOR	KEGG_MEDICUS_REFERENCE_AUTOPHAGOSOME_AND_LYSOSOME...(10883)	16	16	1	Up	1.57694	19204	1.57687	0.114827	0.489284
84158	BST2_Adipose - Subcutaneous_Muscle - Skeletal	C2	KEGG_MEDICUS	11043	KEGG_MEDICUS_REFERENCE_II_BLOOD_GROUP_ANTIGEN_BIOSYNTHESIS	KEGG_MEDICUS_REFERENCE_II_BLOOD_GROUP_ANTIGEN_BIOSYNTHESIS	6	7	0.857	Up	1.57551	19204	1.57543	0.115156	0.489284
84159	BST2_Adipose - Subcutaneous_Muscle - Skeletal	C2	KEGG_MEDICUS	10853	KEGG_MEDICUS_PATHOGEN_SHIGELLA_IPAB_C_D_TO_ITGA_B_TALIN_VINCULIN_SIGNALING_PATHWAY	KEGG_MEDICUS_PATHOGEN_SHIGELLA_IPAB_C_D_TO_ITGA_B...(10853)	9	9	1	Down	-1.56938	19204	-1.5693	0.116577	0.492205
84160	BST2_Adipose - Subcutaneous_Muscle - Skeletal	C2	KEGG_MEDICUS	11090	KEGG_MEDICUS_REFERENCE_MEVALONATE_PATHWAY	KEGG_MEDICUS_REFERENCE_MEVALONATE_PATHWAY	11	12	0.917	Down	-1.56653	19204	-1.56646	0.117241	0.492205
84161	BST2_Adipose - Subcutaneous_Muscle - Skeletal	C2	KEGG_MEDICUS	11018	KEGG_MEDICUS_REFERENCE_GLYCOSAMINOGLYCAN_BIOSYNTHESIS_LINKAGE_TETRASACCHARIDE	KEGG_MEDICUS_REFERENCE_GLYCOSAMINOGLYCAN...(11018)	5	5	1	Down	-1.56215	19204	-1.56208	0.11827	0.493636
84162	BST2_Adipose - Subcutaneous_Muscle - Skeletal	C2	KEGG_MEDICUS	11344	KEGG_MEDICUS_VARIANT_MUTATION_INACTIVATED_PDE11A_PDE8B_TO_ACTH_CORTISOL_SIGNALING_PATHWAY	KEGG_MEDICUS_VARIANT_MUTATION_INACTIVATED_PDE11A...(11344)	20	20	1	Down	-1.55928	19204	-1.55921	0.118947	0.494595
84163	BST2_Adipose - Subcutaneous_Muscle - Skeletal	C2	KEGG_MEDICUS	11057	KEGG_MEDICUS_REFERENCE_ITGA_B_RHOGEF_RHOA_SIGNALING_PATHWAY	KEGG_MEDICUS_REFERENCE_ITGA_B_RHOGEF_RHOA...(11057)	23	23	1	Down	-1.54967	19204	-1.5496	0.121236	0.499314
84164	BST2_Adipose - Subcutaneous_Muscle - Skeletal	C2	KEGG_MEDICUS	10946	KEGG_MEDICUS_REFERENCE_CRHR_PKA_ACTH_SIGNALING_PATHWAY	KEGG_MEDICUS_REFERENCE_CRHR_PKA_ACTH_SIGNALING_PATHWAY	24	27	0.889	Down	-1.54821	19204	-1.54814	0.121589	0.499314
84165	BST2_Adipose - Subcutaneous_Muscle - Skeletal	C2	KEGG_MEDICUS	10987	KEGG_MEDICUS_REFERENCE_ELECTRON_TRANSFER_IN_COMPLEX_IV	KEGG_MEDICUS_REFERENCE_ELECTRON_TRANSFER_IN_COMPLEX_IV	19	19	1	Down	-1.54506	19204	-1.54499	0.122348	0.50119
84166	BST2_Adipose - Subcutaneous_Muscle - Skeletal	C2	KEGG_MEDICUS	11049	KEGG_MEDICUS_REFERENCE_IL6_FAMILY_TO_JAK_STAT_SIGNALING_PATHWAY	KEGG_MEDICUS_REFERENCE_IL6_FAMILY_TO_JAK_STAT...(11049)	22	27	0.815	Down	-1.54031	19204	-1.54024	0.123502	0.501888
84167	BST2_Adipose - Subcutaneous_Muscle - Skeletal	C2	KEGG_MEDICUS	11299	KEGG_MEDICUS_VARIANT_MUTATION_CAUSED_ABERRANT_ABETA_TO_ELECTRON_TRANSFER_IN_COMPLEX_IV	KEGG_MEDICUS_VARIANT_MUTATION_CAUSED_ABERRANT...(11299)	20	20	1	Down	-1.54027	19204	-1.5402	0.123511	0.501888
84168	BST2_Adipose - Subcutaneous_Muscle - Skeletal	C2	KEGG_MEDICUS	10858	KEGG_MEDICUS_PATHOGEN_YERSINIA_YOPP_J_TO_TLR2_4_MAPK_SIGNALING_PATHWAY	KEGG_MEDICUS_PATHOGEN_YERSINIA_YOPP_J_TO_TLR2_4...(10858)	6	6	1	Down	-1.53425	19204	-1.53418	0.124984	0.50276
84169	BST2_Adipose - Subcutaneous_Muscle - Skeletal	C2	KEGG_MEDICUS	11170	KEGG_MEDICUS_REFERENCE_SPINDLE_ASSEMBLY_CHECKPOINT_SIGNALING	KEGG_MEDICUS_REFERENCE_SPINDLE_ASSEMBLY_CHECKPOINT_SIGNALING	21	21	1	Up	1.5334	19204	1.53333	0.125194	0.502902
84170	BST2_Adipose - Subcutaneous_Muscle - Skeletal	C2	KEGG_MEDICUS	10814	KEGG_MEDICUS_PATHOGEN_HPV_E5_TO_ANTIGEN_PROCESSING_AND_PRESENTATION_BY_MHC_CLASS_I_MOLECULES	KEGG_MEDICUS_PATHOGEN_HPV_E5_TO_ANTIGEN_PROCESSING...(10814)	7	7	1	Up	1.53131	19204	1.53124	0.12571	0.503633
84171	BST2_Adipose - Subcutaneous_Muscle - Skeletal	C2	KEGG_MEDICUS	10841	KEGG_MEDICUS_PATHOGEN_SALMONELLA_SIFA_TO_TETHERING_OF_LATE_ENDOSOMES_AND_LYSOSOMES	KEGG_MEDICUS_PATHOGEN_SALMONELLA_SIFA_TO_TETHERING...(10841)	9	9	1	Up	1.52845	19204	1.52838	0.126417	0.503633
84172	BST2_Adipose - Subcutaneous_Muscle - Skeletal	C2	KEGG_MEDICUS	10961	KEGG_MEDICUS_REFERENCE_DISASSEMBLY_OF_MCC	KEGG_MEDICUS_REFERENCE_DISASSEMBLY_OF_MCC	17	17	1	Up	1.52465	19204	1.52458	0.127363	0.503633
84173	BST2_Adipose - Subcutaneous_Muscle - Skeletal	C2	KEGG_MEDICUS	11333	KEGG_MEDICUS_VARIANT_MUTATION_CAUSED_ABERRANT_TUBA4A_TO_RETROGRADE_AXONAL_TRANSPORT	KEGG_MEDICUS_VARIANT_MUTATION_CAUSED_ABERRANT...(11333)	26	27	0.963	Up	1.52408	19204	1.52402	0.127504	0.503633
84174	BST2_Adipose - Subcutaneous_Muscle - Skeletal	C2	KEGG_MEDICUS	10992	KEGG_MEDICUS_REFERENCE_ERK_RSK_SIGNALING	KEGG_MEDICUS_REFERENCE_ERK_RSK_SIGNALING	6	6	1	Up	1.51245	19204	1.51238	0.130436	0.506461
84175	BST2_Adipose - Subcutaneous_Muscle - Skeletal	C2	KEGG_MEDICUS	11371	KEGG_MEDICUS_VARIANT_TMPRSS2_ERG_FUSION_TO_TRANSCRIPTIONAL_ACTIVATION	KEGG_MEDICUS_VARIANT_TMPRSS2_ERG_FUSION_TO...(11371)	7	7	1	Down	-1.51242	19204	-1.51235	0.130444	0.506461
84176	BST2_Adipose - Subcutaneous_Muscle - Skeletal	C2	KEGG_MEDICUS	11244	KEGG_MEDICUS_VARIANT_BCR_ABL_FUSION_KINASE_TO_PI3K_SIGNALING_PATHWAY	KEGG_MEDICUS_VARIANT_BCR_ABL_FUSION_KINASE_TO_PI3K...(11244)	11	11	1	Down	-1.50967	19204	-1.50961	0.131144	0.507724
84177	BST2_Adipose - Subcutaneous_Muscle - Skeletal	C2	KEGG_MEDICUS	10786	KEGG_MEDICUS_PATHOGEN_ESCHERICHIA_ESPG_TO_MICROTUBULE_RHOA_SIGNALING_PATHWAY	KEGG_MEDICUS_PATHOGEN_ESCHERICHIA_ESPG_TO...(10786)	14	17	0.824	Down	-1.50354	19204	-1.50348	0.132715	0.511417
84178	BST2_Adipose - Subcutaneous_Muscle - Skeletal	C2	KEGG_MEDICUS	10906	KEGG_MEDICUS_REFERENCE_BMP_HAMP_SIGNALING_PATHWAY	KEGG_MEDICUS_REFERENCE_BMP_HAMP_SIGNALING_PATHWAY	11	11	1	Down	-1.48865	19204	-1.48859	0.136595	0.517472
84179	BST2_Adipose - Subcutaneous_Muscle - Skeletal	C2	KEGG_MEDICUS	11024	KEGG_MEDICUS_REFERENCE_HEDGEHOG_SIGNALING_PATHWAY_HH_LIGAND_SECRETION	KEGG_MEDICUS_REFERENCE_HEDGEHOG_SIGNALING_PATHWAY...(11024)	5	6	0.833	Down	-1.48282	19204	-1.48276	0.138139	0.519606
84180	BST2_Adipose - Subcutaneous_Muscle - Skeletal	C2	KEGG_MEDICUS	10839	KEGG_MEDICUS_PATHOGEN_SALMONELLA_AVRA_TO_BETA_CATENIN_SIGNALING_PATHWAY	KEGG_MEDICUS_PATHOGEN_SALMONELLA_AVRA_TO_BETA...(10839)	6	6	1	Down	-1.47895	19204	-1.47889	0.13917	0.519606
84181	BST2_Adipose - Subcutaneous_Muscle - Skeletal	C2	KEGG_MEDICUS	11278	KEGG_MEDICUS_VARIANT_MUTATION_ACTIVATED_GNAS_TO_ACTH_CORTISOL_SIGNALING_PATHWAY	KEGG_MEDICUS_VARIANT_MUTATION_ACTIVATED_GNAS_TO...(11278)	27	29	0.931	Down	-1.47285	19204	-1.47279	0.140808	0.522775
84182	BST2_Adipose - Subcutaneous_Muscle - Skeletal	C2	KEGG_MEDICUS	10894	KEGG_MEDICUS_REFERENCE_BASE_EXCISION_AND_STRAND_CLEAVAGE_BY_NEIL_GLYCOSYLASE	KEGG_MEDICUS_REFERENCE_BASE_EXCISION_AND_STRAND...(10894)	8	9	0.889	Up	1.47204	19204	1.47198	0.141026	0.522775
84183	BST2_Adipose - Subcutaneous_Muscle - Skeletal	C2	KEGG_MEDICUS	11222	KEGG_MEDICUS_REFERENCE_WNT_SIGNALING_PATHWAY	KEGG_MEDICUS_REFERENCE_WNT_SIGNALING_PATHWAY	42	46	0.913	Down	-1.45561	19204	-1.45555	0.145516	0.527763
84184	BST2_Adipose - Subcutaneous_Muscle - Skeletal	C2	KEGG_MEDICUS	11059	KEGG_MEDICUS_REFERENCE_ITGA_B_TALIN_VINCULIN_SIGNALING_PATHWAY	KEGG_MEDICUS_REFERENCE_ITGA_B_TALIN_VINCULIN...(11059)	30	30	1	Down	-1.45344	19204	-1.45338	0.146119	0.528644
84185	BST2_Adipose - Subcutaneous_Muscle - Skeletal	C2	KEGG_MEDICUS	10833	KEGG_MEDICUS_PATHOGEN_KSHV_VCYCLIN_TO_CELL_CYCLE_G1_S	KEGG_MEDICUS_PATHOGEN_KSHV_VCYCLIN_TO_CELL_CYCLE_G1_S	6	6	1	Up	1.44906	19204	1.449	0.147336	0.531399
84186	BST2_Adipose - Subcutaneous_Muscle - Skeletal	C2	KEGG_MEDICUS	10817	KEGG_MEDICUS_PATHOGEN_HPV_E6_TO_NOTCH_SIGNALING_PATHWAY_N00381	KEGG_MEDICUS_PATHOGEN_HPV_E6_TO_NOTCH_SIGNALING...(10817)	12	12	1	Down	-1.44865	19204	-1.44859	0.147453	0.531399
84187	BST2_Adipose - Subcutaneous_Muscle - Skeletal	C2	KEGG_MEDICUS	10913	KEGG_MEDICUS_REFERENCE_CA2_CAM_CAMK_SIGNALING_PATHWAY	KEGG_MEDICUS_REFERENCE_CA2_CAM_CAMK_SIGNALING_PATHWAY	19	19	1	Down	-1.43327	19204	-1.43322	0.151796	0.540437
84188	BST2_Adipose - Subcutaneous_Muscle - Skeletal	C2	KEGG_MEDICUS	11045	KEGG_MEDICUS_REFERENCE_IL12_23_TO_JAK_STAT_SIGNALING_PATHWAY	KEGG_MEDICUS_REFERENCE_IL12_23_TO_JAK_STAT...(11045)	8	10	0.8	Up	1.42767	19204	1.42761	0.153403	0.541404
84189	BST2_Adipose - Subcutaneous_Muscle - Skeletal	C2	KEGG_MEDICUS	11306	KEGG_MEDICUS_VARIANT_MUTATION_CAUSED_ABERRANT_ATXN1_TO_RORA_MEDIATED_TRANSCRIPTION	KEGG_MEDICUS_VARIANT_MUTATION_CAUSED_ABERRANT...(11306)	6	6	1	Up	1.41899	19204	1.41894	0.155917	0.544495
84190	BST2_Adipose - Subcutaneous_Muscle - Skeletal	C2	KEGG_MEDICUS	10962	KEGG_MEDICUS_REFERENCE_DNA_DEGRADATION_BY_EXTRACELLULAR_ENDOLYSOSOMAL_DNASE	KEGG_MEDICUS_REFERENCE_DNA_DEGRADATION_BY...(10962)	7	7	1	Down	-1.40845	19204	-1.4084	0.159014	0.551802
84191	BST2_Adipose - Subcutaneous_Muscle - Skeletal	C2	KEGG_MEDICUS	11330	KEGG_MEDICUS_VARIANT_MUTATION_CAUSED_ABERRANT_SOD1_TO_RETROGRADE_AXONAL_TRANSPORT	KEGG_MEDICUS_VARIANT_MUTATION_CAUSED_ABERRANT_SOD1...(11330)	26	27	0.963	Up	1.40094	19204	1.40088	0.161249	0.55376
84192	BST2_Adipose - Subcutaneous_Muscle - Skeletal	C2	KEGG_MEDICUS	11276	KEGG_MEDICUS_VARIANT_MUTATION_ACTIVATED_EGFR_TO_RAS_ERK_SIGNALING_PATHWAY	KEGG_MEDICUS_VARIANT_MUTATION_ACTIVATED_EGFR_TO...(11276)	15	15	1	Down	-1.39922	19204	-1.39917	0.161763	0.554254
84193	BST2_Adipose - Subcutaneous_Muscle - Skeletal	C2	KEGG_MEDICUS	10863	KEGG_MEDICUS_REFERENCE_ACTIVATION_OF_PRC2.2_BY_UBIQUITINATION_OF_H2AK119	KEGG_MEDICUS_REFERENCE_ACTIVATION_OF_PRC2.2_BY...(10863)	20	22	0.909	Up	1.38081	19204	1.38076	0.167354	0.556707
84194	BST2_Adipose - Subcutaneous_Muscle - Skeletal	C2	KEGG_MEDICUS	11275	KEGG_MEDICUS_VARIANT_MUTATION_ACTIVATED_EGFR_TO_PLCG_ERK_SIGNALING_PATHWAY	KEGG_MEDICUS_VARIANT_MUTATION_ACTIVATED_EGFR_TO...(11275)	14	14	1	Down	-1.37803	19204	-1.37798	0.168209	0.557445
84195	BST2_Adipose - Subcutaneous_Muscle - Skeletal	C2	KEGG_MEDICUS	10947	KEGG_MEDICUS_REFERENCE_CROSSTALK_BETWEEN_EXTRINSIC_AND_INTRINSIC_APOPTOTIC_PATHWAYS	KEGG_MEDICUS_REFERENCE_CROSSTALK_BETWEEN_EXTRINSIC...(10947)	14	15	0.933	Up	1.37542	19204	1.37536	0.169019	0.558391
84196	BST2_Adipose - Subcutaneous_Muscle - Skeletal	C2	KEGG_MEDICUS	11182	KEGG_MEDICUS_REFERENCE_TGF_BETA_SIGNALING_PATHWAY	KEGG_MEDICUS_REFERENCE_TGF_BETA_SIGNALING_PATHWAY	8	8	1	Up	1.37368	19204	1.37363	0.169557	0.558391
84197	BST2_Adipose - Subcutaneous_Muscle - Skeletal	C2	KEGG_MEDICUS	10796	KEGG_MEDICUS_PATHOGEN_HCMV_UL33_TO_GNAS_AC_PKA_SIGNALING_PATHWAY	KEGG_MEDICUS_PATHOGEN_HCMV_UL33_TO_GNAS_AC_PKA...(10796)	21	23	0.913	Down	-1.36878	19204	-1.36873	0.171085	0.560805
84198	BST2_Adipose - Subcutaneous_Muscle - Skeletal	C2	KEGG_MEDICUS	11035	KEGG_MEDICUS_REFERENCE_HYDROLYSIS_OF_SPHINGOMYELIN	KEGG_MEDICUS_REFERENCE_HYDROLYSIS_OF_SPHINGOMYELIN	8	8	1	Up	1.35881	19204	1.35876	0.174222	0.562739
84199	BST2_Adipose - Subcutaneous_Muscle - Skeletal	C2	KEGG_MEDICUS	10816	KEGG_MEDICUS_PATHOGEN_HPV_E6_TO_NOTCH_SIGNALING_PATHWAY_N00380	KEGG_MEDICUS_PATHOGEN_HPV_E6_TO_NOTCH_SIGNALING...(10816)	12	12	1	Down	-1.35813	19204	-1.35808	0.174437	0.562887
84200	BST2_Adipose - Subcutaneous_Muscle - Skeletal	C2	KEGG_MEDICUS	10951	KEGG_MEDICUS_REFERENCE_CXCR4_GNAI_PI3K_BAD_SIGNALING_PATHWAY	KEGG_MEDICUS_REFERENCE_CXCR4_GNAI_PI3K_BAD...(10951)	12	12	1	Down	-1.35148	19204	-1.35143	0.176558	0.566421
84201	BST2_Adipose - Subcutaneous_Muscle - Skeletal	C2	KEGG_MEDICUS	10820	KEGG_MEDICUS_PATHOGEN_HPV_E7_TO_P27_CELL_CYCLE_G1_S	KEGG_MEDICUS_PATHOGEN_HPV_E7_TO_P27_CELL_CYCLE_G1_S	7	7	1	Up	1.35061	19204	1.35056	0.176836	0.566766
84202	BST2_Adipose - Subcutaneous_Muscle - Skeletal	C2	KEGG_MEDICUS	11307	KEGG_MEDICUS_VARIANT_MUTATION_CAUSED_ABERRANT_DCTN1_TO_RETROGRADE_AXONAL_TRANSPORT	KEGG_MEDICUS_VARIANT_MUTATION_CAUSED_ABERRANT...(11307)	15	18	0.833	Down	-1.34746	19204	-1.34742	0.177846	0.568903
84203	BST2_Adipose - Subcutaneous_Muscle - Skeletal	C2	KEGG_MEDICUS	11309	KEGG_MEDICUS_VARIANT_MUTATION_CAUSED_ABERRANT_HTT_TO_ANTEROGRADE_AXONAL_TRANSPORT	KEGG_MEDICUS_VARIANT_MUTATION_CAUSED_ABERRANT_HTT...(11309)	23	26	0.885	Down	-1.33393	19204	-1.33388	0.182243	0.573295
84204	BST2_Adipose - Subcutaneous_Muscle - Skeletal	C2	KEGG_MEDICUS	11367	KEGG_MEDICUS_VARIANT_SCRAPIE_CONFORMATION_PRPSC_TO_TRANSPORT_OF_CALCIUM	KEGG_MEDICUS_VARIANT_SCRAPIE_CONFORMATION_PRPSC_TO...(11367)	17	18	0.944	Up	1.33362	19204	1.33357	0.182345	0.573295
84205	BST2_Adipose - Subcutaneous_Muscle - Skeletal	C2	KEGG_MEDICUS	10882	KEGG_MEDICUS_REFERENCE_ATR_SIGNALING	KEGG_MEDICUS_REFERENCE_ATR_SIGNALING	11	12	0.917	Up	1.32557	19204	1.32552	0.184998	0.578381
84206	BST2_Adipose - Subcutaneous_Muscle - Skeletal	C2	KEGG_MEDICUS	10873	KEGG_MEDICUS_REFERENCE_ANTEROGRADE_AXONAL_TRANSPORT	KEGG_MEDICUS_REFERENCE_ANTEROGRADE_AXONAL_TRANSPORT	21	24	0.875	Down	-1.32401	19204	-1.32397	0.185514	0.579448
84207	BST2_Adipose - Subcutaneous_Muscle - Skeletal	C2	KEGG_MEDICUS	10890	KEGG_MEDICUS_REFERENCE_AUTOPHAGY_VESICLE_NUCLEATION_ELONGATION_MATURATION_SEQUESTOSOME_1_LIKE_RECEPTOR	KEGG_MEDICUS_REFERENCE_AUTOPHAGY_VESICLE...(10890)	14	14	1	Up	1.32277	19204	1.32273	0.185926	0.579797
84208	BST2_Adipose - Subcutaneous_Muscle - Skeletal	C2	KEGG_MEDICUS	10769	KEGG_MEDICUS_ENV_FACTOR_NNK_NNN_TO_PI3K_SIGNALING_PATHWAY_N01350	KEGG_MEDICUS_ENV_FACTOR_NNK_NNN_TO_PI3K_SIGNALING...(10769)	11	12	0.917	Down	-1.31639	19204	-1.31635	0.188058	0.583981
84209	BST2_Adipose - Subcutaneous_Muscle - Skeletal	C2	KEGG_MEDICUS	10950	KEGG_MEDICUS_REFERENCE_CXCR4_GNA12_13_RHO_SIGNALING_PATHWAY	KEGG_MEDICUS_REFERENCE_CXCR4_GNA12_13_RHO...(10950)	9	9	1	Down	-1.30911	19204	-1.30906	0.190514	0.58896
84210	BST2_Adipose - Subcutaneous_Muscle - Skeletal	C2	KEGG_MEDICUS	11107	KEGG_MEDICUS_REFERENCE_NON_HOMOLOGOUS_END_JOINING	KEGG_MEDICUS_REFERENCE_NON_HOMOLOGOUS_END_JOINING	12	13	0.923	Up	1.30253	19204	1.30248	0.192751	0.591196
84211	BST2_Adipose - Subcutaneous_Muscle - Skeletal	C2	KEGG_MEDICUS	11129	KEGG_MEDICUS_REFERENCE_PDGF_PDGFR_PLCG_CAMK_SIGNALING_PATHWAY	KEGG_MEDICUS_REFERENCE_PDGF_PDGFR_PLCG_CAMK...(11129)	17	17	1	Down	-1.30242	19204	-1.30238	0.192787	0.591196
84212	BST2_Adipose - Subcutaneous_Muscle - Skeletal	C2	KEGG_MEDICUS	10840	KEGG_MEDICUS_PATHOGEN_SALMONELLA_SIFA_TO_MICROTUBULE_PLUS_END_DIRECTED_TRANSPORT	KEGG_MEDICUS_PATHOGEN_SALMONELLA_SIFA_TO...(10840)	22	25	0.88	Down	-1.30074	19204	-1.3007	0.193363	0.591693
84213	BST2_Adipose - Subcutaneous_Muscle - Skeletal	C2	KEGG_MEDICUS	11317	KEGG_MEDICUS_VARIANT_MUTATION_CAUSED_ABERRANT_HTT_TO_TRANSPORT_OF_CALCIUM	KEGG_MEDICUS_VARIANT_MUTATION_CAUSED_ABERRANT_HTT...(11317)	18	19	0.947	Up	1.29148	19204	1.29143	0.196554	0.595902
84214	BST2_Adipose - Subcutaneous_Muscle - Skeletal	C2	KEGG_MEDICUS	11070	KEGG_MEDICUS_REFERENCE_LESION_BYPASS_BY_TLS_AND_DSB_FORMATION	KEGG_MEDICUS_REFERENCE_LESION_BYPASS_BY_TLS_AND_DSB_FORMATION	15	15	1	Up	1.29062	19204	1.29058	0.196851	0.595902
84215	BST2_Adipose - Subcutaneous_Muscle - Skeletal	C2	KEGG_MEDICUS	11015	KEGG_MEDICUS_REFERENCE_GLYCOGEN_DEGRADATION	KEGG_MEDICUS_REFERENCE_GLYCOGEN_DEGRADATION	7	9	0.778	Down	-1.28393	19204	-1.28389	0.199181	0.599937
84216	BST2_Adipose - Subcutaneous_Muscle - Skeletal	C2	KEGG_MEDICUS	10980	KEGG_MEDICUS_REFERENCE_EGF_EGFR_RAS_PI3K_SIGNALING_PATHWAY	KEGG_MEDICUS_REFERENCE_EGF_EGFR_RAS_PI3K_SIGNALING_PATHWAY	15	15	1	Down	-1.2788	19204	-1.27876	0.200983	0.602768
84217	BST2_Adipose - Subcutaneous_Muscle - Skeletal	C2	KEGG_MEDICUS	11224	KEGG_MEDICUS_VARIANT_AMPLIFIED_CCNE_TO_CELL_CYCLE_G1_S	KEGG_MEDICUS_VARIANT_AMPLIFIED_CCNE_TO_CELL_CYCLE_G1_S	6	6	1	Up	1.27635	19204	1.27631	0.201847	0.60372
84218	BST2_Adipose - Subcutaneous_Muscle - Skeletal	C2	KEGG_MEDICUS	10978	KEGG_MEDICUS_REFERENCE_EGF_EGFR_RAS_ERK_SIGNALING_PATHWAY	KEGG_MEDICUS_REFERENCE_EGF_EGFR_RAS_ERK_SIGNALING_PATHWAY	16	16	1	Down	-1.27024	19204	-1.2702	0.204013	0.604859
84219	BST2_Adipose - Subcutaneous_Muscle - Skeletal	C2	KEGG_MEDICUS	11001	KEGG_MEDICUS_REFERENCE_FLT3LG_FLT3_RAS_ERK_SIGNALING_PATHWAY	KEGG_MEDICUS_REFERENCE_FLT3LG_FLT3_RAS_ERK...(11001)	15	15	1	Down	-1.26137	19204	-1.26133	0.207191	0.610034
84220	BST2_Adipose - Subcutaneous_Muscle - Skeletal	C2	KEGG_MEDICUS	11288	KEGG_MEDICUS_VARIANT_MUTATION_ACTIVATED_MET_TO_RAS_ERK_SIGNALING_PATHWAY	KEGG_MEDICUS_VARIANT_MUTATION_ACTIVATED_MET_TO_RAS...(11288)	15	15	1	Down	-1.25815	19204	-1.25811	0.208352	0.610931
84221	BST2_Adipose - Subcutaneous_Muscle - Skeletal	C2	KEGG_MEDICUS	11269	KEGG_MEDICUS_VARIANT_LRP6_OVEREXPRESSION_TO_WNT_SIGNALING_PATHWAY	KEGG_MEDICUS_VARIANT_LRP6_OVEREXPRESSION_TO_WNT...(11269)	41	45	0.911	Down	-1.24936	19204	-1.24932	0.211548	0.613012
84222	BST2_Adipose - Subcutaneous_Muscle - Skeletal	C2	KEGG_MEDICUS	11213	KEGG_MEDICUS_REFERENCE_VALINE_DEGRADATION	KEGG_MEDICUS_REFERENCE_VALINE_DEGRADATION	8	8	1	Down	-1.24468	19204	-1.24464	0.213264	0.613946
84223	BST2_Adipose - Subcutaneous_Muscle - Skeletal	C2	KEGG_MEDICUS	10977	KEGG_MEDICUS_REFERENCE_EGF_EGFR_PLCG_ERK_SIGNALING_PATHWAY	KEGG_MEDICUS_REFERENCE_EGF_EGFR_PLCG_ERK_SIGNALING_PATHWAY	15	15	1	Down	-1.24388	19204	-1.24384	0.21356	0.613946
84224	BST2_Adipose - Subcutaneous_Muscle - Skeletal	C2	KEGG_MEDICUS	10924	KEGG_MEDICUS_REFERENCE_CCR_CXCR_GNB_G_PI3K_RAC_SIGNALING_PATHWAY	KEGG_MEDICUS_REFERENCE_CCR_CXCR_GNB_G_PI3K_RAC...(10924)	25	31	0.806	Down	-1.24386	19204	-1.24382	0.213566	0.613946
84225	BST2_Adipose - Subcutaneous_Muscle - Skeletal	C2	KEGG_MEDICUS	11218	KEGG_MEDICUS_REFERENCE_WNT_SIGNALING_MODULATION_LGR_RSPO	KEGG_MEDICUS_REFERENCE_WNT_SIGNALING_MODULATION_LGR_RSPO	19	19	1	Down	-1.21704	19204	-1.217	0.223605	0.624286
84226	BST2_Adipose - Subcutaneous_Muscle - Skeletal	C2	KEGG_MEDICUS	10819	KEGG_MEDICUS_PATHOGEN_HPV_E7_TO_CELL_CYCLE_G1_S	KEGG_MEDICUS_PATHOGEN_HPV_E7_TO_CELL_CYCLE_G1_S	6	6	1	Up	1.21564	19204	1.2156	0.224138	0.624721
84227	BST2_Adipose - Subcutaneous_Muscle - Skeletal	C2	KEGG_MEDICUS	11207	KEGG_MEDICUS_REFERENCE_TSH_TG_SIGNALING_PATHWAY	KEGG_MEDICUS_REFERENCE_TSH_TG_SIGNALING_PATHWAY	26	29	0.897	Down	-1.21249	19204	-1.21245	0.22534	0.626486
84228	BST2_Adipose - Subcutaneous_Muscle - Skeletal	C2	KEGG_MEDICUS	11050	KEGG_MEDICUS_REFERENCE_INACTIVATION_OF_CONDENSIN_I	KEGG_MEDICUS_REFERENCE_INACTIVATION_OF_CONDENSIN_I	6	6	1	Up	1.21248	19204	1.21244	0.225344	0.626486
84229	BST2_Adipose - Subcutaneous_Muscle - Skeletal	C2	KEGG_MEDICUS	11289	KEGG_MEDICUS_VARIANT_MUTATION_ACTIVATED_PI3K_TO_PI3K_SIGNALING_PATHWAY	KEGG_MEDICUS_VARIANT_MUTATION_ACTIVATED_PI3K_TO...(11289)	7	7	1	Down	-1.20956	19204	-1.20952	0.226461	0.626966
84230	BST2_Adipose - Subcutaneous_Muscle - Skeletal	C2	KEGG_MEDICUS	11133	KEGG_MEDICUS_REFERENCE_PKA_HOLOENZYME	KEGG_MEDICUS_REFERENCE_PKA_HOLOENZYME	6	7	0.857	Down	-1.20558	19204	-1.20554	0.227994	0.626966
84231	BST2_Adipose - Subcutaneous_Muscle - Skeletal	C2	KEGG_MEDICUS	11064	KEGG_MEDICUS_REFERENCE_KISS1_KISS1R_PLCB_PKC_SIGNALING_PATHWAY	KEGG_MEDICUS_REFERENCE_KISS1_KISS1R_PLCB_PKC...(11064)	9	11	0.818	Down	-1.20499	19204	-1.20495	0.228221	0.626966
84232	BST2_Adipose - Subcutaneous_Muscle - Skeletal	C2	KEGG_MEDICUS	11204	KEGG_MEDICUS_REFERENCE_TRH_TRHR_PLCB_PKC_SIGNALING_PATHWAY	KEGG_MEDICUS_REFERENCE_TRH_TRHR_PLCB_PKC_SIGNALING_PATHWAY	9	12	0.75	Down	-1.20499	19204	-1.20495	0.228221	0.626966
84233	BST2_Adipose - Subcutaneous_Muscle - Skeletal	C2	KEGG_MEDICUS	11310	KEGG_MEDICUS_VARIANT_MUTATION_CAUSED_ABERRANT_HTT_TO_AUTOPHAGY_VESICLE_NUCLEATION	KEGG_MEDICUS_VARIANT_MUTATION_CAUSED_ABERRANT_HTT...(11310)	6	6	1	Up	1.1985	19204	1.19847	0.230736	0.629279
84234	BST2_Adipose - Subcutaneous_Muscle - Skeletal	C2	KEGG_MEDICUS	11337	KEGG_MEDICUS_VARIANT_MUTATION_INACTIVATED_ATXN3_TO_AUTOPHAGY_VESICLE_NUCLEATION	KEGG_MEDICUS_VARIANT_MUTATION_INACTIVATED_ATXN3_TO...(11337)	6	6	1	Up	1.19578	19204	1.19574	0.231798	0.629279
84235	BST2_Adipose - Subcutaneous_Muscle - Skeletal	C2	KEGG_MEDICUS	10986	KEGG_MEDICUS_REFERENCE_ELECTRON_TRANSFER_IN_COMPLEX_III	KEGG_MEDICUS_REFERENCE_ELECTRON_TRANSFER_IN_COMPLEX_III	11	11	1	Down	-1.19473	19204	-1.19469	0.232209	0.629279
84236	BST2_Adipose - Subcutaneous_Muscle - Skeletal	C2	KEGG_MEDICUS	11292	KEGG_MEDICUS_VARIANT_MUTATION_ACTIVATED_SMO_TO_HEDGEHOG_SIGNALING_PATHWAY	KEGG_MEDICUS_VARIANT_MUTATION_ACTIVATED_SMO_TO...(11292)	25	29	0.862	Up	1.19322	19204	1.19318	0.232799	0.629279
84237	BST2_Adipose - Subcutaneous_Muscle - Skeletal	C2	KEGG_MEDICUS	11354	KEGG_MEDICUS_VARIANT_MUTATION_INACTIVATED_PTCH1_TO_HEDGEHOG_SIGNALING_PATHWAY	KEGG_MEDICUS_VARIANT_MUTATION_INACTIVATED_PTCH1_TO...(11354)	25	29	0.862	Up	1.19322	19204	1.19318	0.232799	0.629279
84238	BST2_Adipose - Subcutaneous_Muscle - Skeletal	C2	KEGG_MEDICUS	10878	KEGG_MEDICUS_REFERENCE_ARL8_REGULATED_MICROTUBULE_PLUS_END_DIRECTED_TRANSPORT	KEGG_MEDICUS_REFERENCE_ARL8_REGULATED_MICROTUBULE...(10878)	32	35	0.914	Down	-1.19105	19204	-1.19101	0.23365	0.63055
84239	BST2_Adipose - Subcutaneous_Muscle - Skeletal	C2	KEGG_MEDICUS	11262	KEGG_MEDICUS_VARIANT_FZD7_OVEREXPRESSION_TO_WNT_SIGNALING_PATHWAY	KEGG_MEDICUS_VARIANT_FZD7_OVEREXPRESSION_TO_WNT...(11262)	33	37	0.892	Down	-1.18908	19204	-1.18905	0.234421	0.631089
84240	BST2_Adipose - Subcutaneous_Muscle - Skeletal	C2	KEGG_MEDICUS	11351	KEGG_MEDICUS_VARIANT_MUTATION_INACTIVATED_PRKN_TO_INTRINSIC_APOPTOTIC_PATHWAY	KEGG_MEDICUS_VARIANT_MUTATION_INACTIVATED_PRKN_TO...(11351)	6	6	1	Up	1.18158	19204	1.18154	0.237388	0.635628
84241	BST2_Adipose - Subcutaneous_Muscle - Skeletal	C2	KEGG_MEDICUS	10754	KEGG_MEDICUS_ENV_FACTOR_ARSENIC_TO_ELECTRON_TRANSFER_IN_COMPLEX_IV	KEGG_MEDICUS_ENV_FACTOR_ARSENIC_TO_ELECTRON...(10754)	21	21	1	Down	-1.17659	19204	-1.17655	0.239375	0.639234
84242	BST2_Adipose - Subcutaneous_Muscle - Skeletal	C2	KEGG_MEDICUS	11023	KEGG_MEDICUS_REFERENCE_HEDGEHOG_SIGNALING_PATHWAY	KEGG_MEDICUS_REFERENCE_HEDGEHOG_SIGNALING_PATHWAY	13	14	0.929	Up	1.17382	19204	1.17378	0.240482	0.640418
84243	BST2_Adipose - Subcutaneous_Muscle - Skeletal	C2	KEGG_MEDICUS	10968	KEGG_MEDICUS_REFERENCE_DRD1_GNAS_AC_PKA_SIGNALING_PATHWAY	KEGG_MEDICUS_REFERENCE_DRD1_GNAS_AC_PKA_SIGNALING_PATHWAY	15	16	0.938	Down	-1.15321	19204	-1.15318	0.248837	0.6531
84244	BST2_Adipose - Subcutaneous_Muscle - Skeletal	C2	KEGG_MEDICUS	10965	KEGG_MEDICUS_REFERENCE_DNA_REPLICATION_TERMINATION	KEGG_MEDICUS_REFERENCE_DNA_REPLICATION_TERMINATION	21	21	1	Up	1.14734	19204	1.14731	0.251255	0.65513
84245	BST2_Adipose - Subcutaneous_Muscle - Skeletal	C2	KEGG_MEDICUS	10984	KEGG_MEDICUS_REFERENCE_EGF_JAK_STAT_SIGNALING_PATHWAY	KEGG_MEDICUS_REFERENCE_EGF_JAK_STAT_SIGNALING_PATHWAY	7	7	1	Down	-1.14296	19204	-1.14293	0.253068	0.657437
84246	BST2_Adipose - Subcutaneous_Muscle - Skeletal	C2	KEGG_MEDICUS	11060	KEGG_MEDICUS_REFERENCE_KEAP1_NRF2_SIGNALING_PATHWAY	KEGG_MEDICUS_REFERENCE_KEAP1_NRF2_SIGNALING_PATHWAY	20	24	0.833	Down	-1.1429	19204	-1.14286	0.253095	0.657437
84247	BST2_Adipose - Subcutaneous_Muscle - Skeletal	C2	KEGG_MEDICUS	10990	KEGG_MEDICUS_REFERENCE_EREG_EGFR_PI3K_SIGNALING_PATHWAY	KEGG_MEDICUS_REFERENCE_EREG_EGFR_PI3K_SIGNALING_PATHWAY	11	11	1	Down	-1.1428	19204	-1.14277	0.253135	0.657437
84248	BST2_Adipose - Subcutaneous_Muscle - Skeletal	C2	KEGG_MEDICUS	10836	KEGG_MEDICUS_PATHOGEN_KSHV_VGPCR_TO_GNB_G_ERK_SIGNALING_PATHWAY	KEGG_MEDICUS_PATHOGEN_KSHV_VGPCR_TO_GNB_G_ERK...(10836)	28	31	0.903	Down	-1.13654	19204	-1.1365	0.255746	0.659563
84249	BST2_Adipose - Subcutaneous_Muscle - Skeletal	C2	KEGG_MEDICUS	11250	KEGG_MEDICUS_VARIANT_DUPLICATION_OR_MUTATION_ACTIVATED_FLT3_TO_RAS_ERK_SIGNALING_PATHWAY	KEGG_MEDICUS_VARIANT_DUPLICATION_OR_MUTATION...(11250)	14	14	1	Down	-1.13647	19204	-1.13644	0.255772	0.659563
84250	BST2_Adipose - Subcutaneous_Muscle - Skeletal	C2	KEGG_MEDICUS	11326	KEGG_MEDICUS_VARIANT_MUTATION_CAUSED_ABERRANT_SNCA_TO_VGCC_CA2_APOPTOTIC_PATHWAY	KEGG_MEDICUS_VARIANT_MUTATION_CAUSED_ABERRANT_SNCA...(11326)	12	13	0.923	Up	1.13401	19204	1.13398	0.256805	0.659912
84251	BST2_Adipose - Subcutaneous_Muscle - Skeletal	C2	KEGG_MEDICUS	11256	KEGG_MEDICUS_VARIANT_EML4_ALK_FUSION_KINASE_TO_PLCG_ERK_SIGNALING_PATHWAY	KEGG_MEDICUS_VARIANT_EML4_ALK_FUSION_KINASE_TO...(11256)	14	14	1	Down	-1.13289	19204	-1.13286	0.257273	0.659912
84252	BST2_Adipose - Subcutaneous_Muscle - Skeletal	C2	KEGG_MEDICUS	11227	KEGG_MEDICUS_VARIANT_AMPLIFIED_EGFR_TO_PLCG_CAMK_SIGNALING_PATHWAY	KEGG_MEDICUS_VARIANT_AMPLIFIED_EGFR_TO_PLCG_CAMK...(11227)	14	14	1	Down	-1.13183	19204	-1.1318	0.257719	0.659912
84253	BST2_Adipose - Subcutaneous_Muscle - Skeletal	C2	KEGG_MEDICUS	10940	KEGG_MEDICUS_REFERENCE_COMMON_PATHWAY_OF_COMPLEMENT_CASCADE_MAC_FORMATION	KEGG_MEDICUS_REFERENCE_COMMON_PATHWAY_OF...(10940)	5	7	0.714	Up	1.13147	19204	1.13144	0.257872	0.659912
84254	BST2_Adipose - Subcutaneous_Muscle - Skeletal	C2	KEGG_MEDICUS	11079	KEGG_MEDICUS_REFERENCE_LPA_GNAQ_11_RHOA_SIGNALING_PATHWAY	KEGG_MEDICUS_REFERENCE_LPA_GNAQ_11_RHOA_SIGNALING_PATHWAY	9	9	1	Down	-1.12626	19204	-1.12623	0.260069	0.662793
84255	BST2_Adipose - Subcutaneous_Muscle - Skeletal	C2	KEGG_MEDICUS	10764	KEGG_MEDICUS_ENV_FACTOR_METALS_TO_RAS_ERK_SIGNALING_PATHWAY	KEGG_MEDICUS_ENV_FACTOR_METALS_TO_RAS_ERK...(10764)	12	12	1	Down	-1.12431	19204	-1.12428	0.260894	0.66304
84256	BST2_Adipose - Subcutaneous_Muscle - Skeletal	C2	KEGG_MEDICUS	10856	KEGG_MEDICUS_PATHOGEN_SHIGELLA_OSPF_TO_TLR2_4_MAPK_SIGNALING_PATHWAY	KEGG_MEDICUS_PATHOGEN_SHIGELLA_OSPF_TO_TLR2_4_MAPK...(10856)	6	6	1	Up	1.11387	19204	1.11384	0.265348	0.669217
84257	BST2_Adipose - Subcutaneous_Muscle - Skeletal	C2	KEGG_MEDICUS	11261	KEGG_MEDICUS_VARIANT_EWSR1_WT1_FUSION_TO_TRANSCRIPTIONAL_ACTIVATION	KEGG_MEDICUS_VARIANT_EWSR1_WT1_FUSION_TO...(11261)	6	6	1	Down	-1.09806	19204	-1.09803	0.272191	0.678226
84258	BST2_Adipose - Subcutaneous_Muscle - Skeletal	C2	KEGG_MEDICUS	10998	KEGG_MEDICUS_REFERENCE_FGF_FGFR_PI3K_SIGNALING_PATHWAY	KEGG_MEDICUS_REFERENCE_FGF_FGFR_PI3K_SIGNALING_PATHWAY	22	31	0.71	Down	-1.09368	19204	-1.09364	0.274111	0.679064
84259	BST2_Adipose - Subcutaneous_Muscle - Skeletal	C2	KEGG_MEDICUS	11102	KEGG_MEDICUS_REFERENCE_NAD_BIOSYNTHESIS	KEGG_MEDICUS_REFERENCE_NAD_BIOSYNTHESIS	10	12	0.833	Up	1.09355	19204	1.09352	0.274166	0.679064
84260	BST2_Adipose - Subcutaneous_Muscle - Skeletal	C2	KEGG_MEDICUS	10812	KEGG_MEDICUS_PATHOGEN_HIV_VPR_TAT_TO_TNF_JNK_SIGNALING_PATHWAY	KEGG_MEDICUS_PATHOGEN_HIV_VPR_TAT_TO_TNF_JNK...(10812)	5	5	1	Down	-1.09262	19204	-1.09258	0.274577	0.679065
84261	BST2_Adipose - Subcutaneous_Muscle - Skeletal	C2	KEGG_MEDICUS	10872	KEGG_MEDICUS_REFERENCE_ANGIOTENSIN_ALDOSTERONE_SIGNALING_PATHWAY	KEGG_MEDICUS_REFERENCE_ANGIOTENSIN_ALDOSTERONE...(10872)	27	28	0.964	Down	-1.09061	19204	-1.09057	0.27546	0.680234
84262	BST2_Adipose - Subcutaneous_Muscle - Skeletal	C2	KEGG_MEDICUS	11283	KEGG_MEDICUS_VARIANT_MUTATION_ACTIVATED_KIT_TO_PI3K_SIGNALING_PATHWAY	KEGG_MEDICUS_VARIANT_MUTATION_ACTIVATED_KIT_TO...(11283)	8	8	1	Down	-1.08989	19204	-1.08985	0.275777	0.680511
84263	BST2_Adipose - Subcutaneous_Muscle - Skeletal	C2	KEGG_MEDICUS	10991	KEGG_MEDICUS_REFERENCE_EREG_EGFR_RAS_ERK_SIGNALING_PATHWAY	KEGG_MEDICUS_REFERENCE_EREG_EGFR_RAS_ERK_SIGNALING_PATHWAY	15	15	1	Down	-1.08299	19204	-1.08296	0.278825	0.681192
84264	BST2_Adipose - Subcutaneous_Muscle - Skeletal	C2	KEGG_MEDICUS	10975	KEGG_MEDICUS_REFERENCE_EGF_EGFR_PLCG_CALCINEURIN_SIGNALING_PATHWAY	KEGG_MEDICUS_REFERENCE_EGF_EGFR_PLCG_CALCINEURIN...(10975)	15	16	0.938	Down	-1.08051	19204	-1.08048	0.279928	0.681192
84265	BST2_Adipose - Subcutaneous_Muscle - Skeletal	C2	KEGG_MEDICUS	10828	KEGG_MEDICUS_PATHOGEN_HTLV_1_TAX_TO_SPINDLE_ASSEMBLY_CHECKPOINT_SIGNALING	KEGG_MEDICUS_PATHOGEN_HTLV_1_TAX_TO_SPINDLE...(10828)	16	16	1	Up	1.07942	19204	1.07939	0.280414	0.681298
84266	BST2_Adipose - Subcutaneous_Muscle - Skeletal	C2	KEGG_MEDICUS	10999	KEGG_MEDICUS_REFERENCE_FGF_FGFR_RAS_ERK_SIGNALING_PATHWAY	KEGG_MEDICUS_REFERENCE_FGF_FGFR_RAS_ERK_SIGNALING_PATHWAY	26	35	0.743	Down	-1.07816	19204	-1.07813	0.280978	0.681612
84267	BST2_Adipose - Subcutaneous_Muscle - Skeletal	C2	KEGG_MEDICUS	11286	KEGG_MEDICUS_VARIANT_MUTATION_ACTIVATED_KRAS_NRAS_TO_PI3K_SIGNALING_PATHWAY	KEGG_MEDICUS_VARIANT_MUTATION_ACTIVATED_KRAS_NRAS...(11286)	9	9	1	Down	-1.07393	19204	-1.0739	0.282868	0.684252
84268	BST2_Adipose - Subcutaneous_Muscle - Skeletal	C2	KEGG_MEDICUS	11054	KEGG_MEDICUS_REFERENCE_ITGA_B_FAK_CDC42_SIGNALING_PATHWAY	KEGG_MEDICUS_REFERENCE_ITGA_B_FAK_CDC42_SIGNALING_PATHWAY	26	26	1	Down	-1.07249	19204	-1.07246	0.283513	0.685311
84269	BST2_Adipose - Subcutaneous_Muscle - Skeletal	C2	KEGG_MEDICUS	10805	KEGG_MEDICUS_PATHOGEN_HIV_GP120_TO_CXCR4_GNAI_PI3K_BAD_SIGNALING_PATHWAY	KEGG_MEDICUS_PATHOGEN_HIV_GP120_TO_CXCR4_GNAI_PI3K...(10805)	12	12	1	Down	-1.06663	19204	-1.0666	0.286154	0.687041
84270	BST2_Adipose - Subcutaneous_Muscle - Skeletal	C2	KEGG_MEDICUS	10935	KEGG_MEDICUS_REFERENCE_CITRATE_CYCLE_SECOND_CARBON_OXIDATION_2	KEGG_MEDICUS_REFERENCE_CITRATE_CYCLE_SECOND_CARBON_OXIDATION_2	10	10	1	Down	-1.06289	19204	-1.06286	0.287844	0.688152
84271	BST2_Adipose - Subcutaneous_Muscle - Skeletal	C2	KEGG_MEDICUS	11285	KEGG_MEDICUS_VARIANT_MUTATION_ACTIVATED_KRAS_NRAS_TO_ERK_SIGNALING_PATHWAY	KEGG_MEDICUS_VARIANT_MUTATION_ACTIVATED_KRAS_NRAS...(11285)	10	10	1	Down	-1.06276	19204	-1.06273	0.287906	0.688152
84272	BST2_Adipose - Subcutaneous_Muscle - Skeletal	C2	KEGG_MEDICUS	10810	KEGG_MEDICUS_PATHOGEN_HIV_TAT_NEF_TO_CROSSTALK_BETWEEN_EXTRINSIC_AND_INTRINSIC_APOPTOTIC_PATHWAYS	KEGG_MEDICUS_PATHOGEN_HIV_TAT_NEF_TO_CROSSTALK...(10810)	8	8	1	Up	1.06058	19204	1.06055	0.288892	0.689265
84273	BST2_Adipose - Subcutaneous_Muscle - Skeletal	C2	KEGG_MEDICUS	11312	KEGG_MEDICUS_VARIANT_MUTATION_CAUSED_ABERRANT_HTT_TO_ELECTRON_TRANSFER_IN_COMPLEX_III	KEGG_MEDICUS_VARIANT_MUTATION_CAUSED_ABERRANT_HTT...(11312)	12	12	1	Down	-1.05236	19204	-1.05233	0.292647	0.69319
84274	BST2_Adipose - Subcutaneous_Muscle - Skeletal	C2	KEGG_MEDICUS	10901	KEGG_MEDICUS_REFERENCE_BLOCKING_UBIQUITINATION_OF_H2AK119_BY_CK2	KEGG_MEDICUS_REFERENCE_BLOCKING_UBIQUITINATION_OF...(10901)	12	12	1	Up	1.0502	19204	1.05017	0.293641	0.69319
84275	BST2_Adipose - Subcutaneous_Muscle - Skeletal	C2	KEGG_MEDICUS	10793	KEGG_MEDICUS_PATHOGEN_HCMV_GH_TO_ITGA_B_RHOA_SIGNALING_PATHWAY	KEGG_MEDICUS_PATHOGEN_HCMV_GH_TO_ITGA_B_RHOA...(10793)	7	7	1	Down	-1.04703	19204	-1.04701	0.295097	0.69319
84276	BST2_Adipose - Subcutaneous_Muscle - Skeletal	C2	KEGG_MEDICUS	10907	KEGG_MEDICUS_REFERENCE_BMP_HAMP_SIGNALING_PATHWAY_AUXILIARY_FACTOR	KEGG_MEDICUS_REFERENCE_BMP_HAMP_SIGNALING_PATHWAY...(10907)	7	7	1	Down	-1.04292	19204	-1.04289	0.296998	0.694112
84277	BST2_Adipose - Subcutaneous_Muscle - Skeletal	C2	KEGG_MEDICUS	11266	KEGG_MEDICUS_VARIANT_LOSS_OF_CDKN1B_TO_P27_CELL_CYCLE_G1_S	KEGG_MEDICUS_VARIANT_LOSS_OF_CDKN1B_TO_P27_CELL_CYCLE_G1_S	8	8	1	Up	1.04097	19204	1.04094	0.297902	0.694755
84278	BST2_Adipose - Subcutaneous_Muscle - Skeletal	C2	KEGG_MEDICUS	11177	KEGG_MEDICUS_REFERENCE_TESTOSTERONE_BIOSYNTHESIS	KEGG_MEDICUS_REFERENCE_TESTOSTERONE_BIOSYNTHESIS	8	11	0.727	Down	-1.03476	19204	-1.03473	0.300795	0.698071
84279	BST2_Adipose - Subcutaneous_Muscle - Skeletal	C2	KEGG_MEDICUS	11260	KEGG_MEDICUS_VARIANT_EREG_OVEREXPRESSION_TO_PI3K_SIGNALING_PATHWAY	KEGG_MEDICUS_VARIANT_EREG_OVEREXPRESSION_TO_PI3K...(11260)	10	10	1	Down	-1.03293	19204	-1.0329	0.30165	0.698071
84280	BST2_Adipose - Subcutaneous_Muscle - Skeletal	C2	KEGG_MEDICUS	10997	KEGG_MEDICUS_REFERENCE_FE_TF_TRANSPORT	KEGG_MEDICUS_REFERENCE_FE_TF_TRANSPORT	7	7	1	Down	-1.03165	19204	-1.03162	0.302249	0.698071
84281	BST2_Adipose - Subcutaneous_Muscle - Skeletal	C2	KEGG_MEDICUS	11021	KEGG_MEDICUS_REFERENCE_GPCR_PLCB_ITPR_SIGNALING_PATHWAY	KEGG_MEDICUS_REFERENCE_GPCR_PLCB_ITPR_SIGNALING_PATHWAY	42	50	0.84	Down	-1.0295	19204	-1.02947	0.303259	0.698071
84282	BST2_Adipose - Subcutaneous_Muscle - Skeletal	C2	KEGG_MEDICUS	11313	KEGG_MEDICUS_VARIANT_MUTATION_CAUSED_ABERRANT_HTT_TO_MGLUR5_CA2_APOPTOTIC_PATHWAY	KEGG_MEDICUS_VARIANT_MUTATION_CAUSED_ABERRANT_HTT...(11313)	21	23	0.913	Up	1.02114	19204	1.02111	0.307203	0.700555
84283	BST2_Adipose - Subcutaneous_Muscle - Skeletal	C2	KEGG_MEDICUS	11017	KEGG_MEDICUS_REFERENCE_GLYCOLYSIS	KEGG_MEDICUS_REFERENCE_GLYCOLYSIS	21	25	0.84	Up	1.01895	19204	1.01893	0.308237	0.700555
84284	BST2_Adipose - Subcutaneous_Muscle - Skeletal	C2	KEGG_MEDICUS	11314	KEGG_MEDICUS_VARIANT_MUTATION_CAUSED_ABERRANT_HTT_TO_REST_MEDIATED_TRANSCRIPTIONAL_REPRESSION	KEGG_MEDICUS_VARIANT_MUTATION_CAUSED_ABERRANT_HTT...(11314)	7	7	1	Up	1.01785	19204	1.01782	0.308762	0.700555
84285	BST2_Adipose - Subcutaneous_Muscle - Skeletal	C2	KEGG_MEDICUS	11297	KEGG_MEDICUS_VARIANT_MUTATION_CAUSED_ABERRANT_ABETA_TO_CROSSTALK_BETWEEN_EXTRINSIC_AND_INTRINSIC_APOPTOTIC_PATHWAYS	KEGG_MEDICUS_VARIANT_MUTATION_CAUSED_ABERRANT...(11297)	11	11	1	Up	1.01768	19204	1.01765	0.308845	0.700555
84286	BST2_Adipose - Subcutaneous_Muscle - Skeletal	C2	KEGG_MEDICUS	10976	KEGG_MEDICUS_REFERENCE_EGF_EGFR_PLCG_CAMK_SIGNALING_PATHWAY	KEGG_MEDICUS_REFERENCE_EGF_EGFR_PLCG_CAMK...(10976)	15	15	1	Down	-1.00707	19204	-1.00704	0.313914	0.707213
84287	BST2_Adipose - Subcutaneous_Muscle - Skeletal	C2	KEGG_MEDICUS	11257	KEGG_MEDICUS_VARIANT_EML4_ALK_FUSION_KINASE_TO_RAS_ERK_SIGNALING_PATHWAY	KEGG_MEDICUS_VARIANT_EML4_ALK_FUSION_KINASE_TO_RAS...(11257)	12	12	1	Down	-1.00443	19204	-1.0044	0.315186	0.708912
84288	BST2_Adipose - Subcutaneous_Muscle - Skeletal	C2	KEGG_MEDICUS	11128	KEGG_MEDICUS_REFERENCE_PDGF_PDGFR_PI3K_SIGNALING_PATHWAY	KEGG_MEDICUS_REFERENCE_PDGF_PDGFR_PI3K_SIGNALING_PATHWAY	13	13	1	Down	-0.993365	19204	-0.993339	0.320545	0.710594
84289	BST2_Adipose - Subcutaneous_Muscle - Skeletal	C2	KEGG_MEDICUS	10795	KEGG_MEDICUS_PATHOGEN_HCMV_UL33_TO_GNAQ_PLCB_G_CALCINEURIN_SIGNALING_PATHWAY	KEGG_MEDICUS_PATHOGEN_HCMV_UL33_TO_GNAQ_PLCB_G...(10795)	6	6	1	Down	-0.991293	19204	-0.991267	0.321555	0.710594
84290	BST2_Adipose - Subcutaneous_Muscle - Skeletal	C2	KEGG_MEDICUS	11092	KEGG_MEDICUS_REFERENCE_MGLUR5_CA2_APOPTOTIC_PATHWAY	KEGG_MEDICUS_REFERENCE_MGLUR5_CA2_APOPTOTIC_PATHWAY	20	22	0.909	Up	0.986077	19204	0.986052	0.324108	0.711942
84291	BST2_Adipose - Subcutaneous_Muscle - Skeletal	C2	KEGG_MEDICUS	10916	KEGG_MEDICUS_REFERENCE_CA2_ENTRY_LIGAND_GATED_CA2_CHANNEL	KEGG_MEDICUS_REFERENCE_CA2_ENTRY_LIGAND_GATED_CA2_CHANNEL	11	12	0.917	Up	0.977838	19204	0.977813	0.328167	0.713189
84292	BST2_Adipose - Subcutaneous_Muscle - Skeletal	C2	KEGG_MEDICUS	11323	KEGG_MEDICUS_VARIANT_MUTATION_CAUSED_ABERRANT_SNCA_TO_ANTEROGRADE_AXONAL_TRANSPORT	KEGG_MEDICUS_VARIANT_MUTATION_CAUSED_ABERRANT_SNCA...(11323)	22	25	0.88	Down	-0.977191	19204	-0.977166	0.328487	0.713189
84293	BST2_Adipose - Subcutaneous_Muscle - Skeletal	C2	KEGG_MEDICUS	11368	KEGG_MEDICUS_VARIANT_SCRAPIE_CONFORMATION_PRPSC_TO_VGCC_CA2_APOPTOTIC_PATHWAY	KEGG_MEDICUS_VARIANT_SCRAPIE_CONFORMATION_PRPSC_TO...(11368)	6	6	1	Up	0.977091	19204	0.977066	0.328536	0.713189
84294	BST2_Adipose - Subcutaneous_Muscle - Skeletal	C2	KEGG_MEDICUS	10897	KEGG_MEDICUS_REFERENCE_BCR_PLCG_ITPR_SIGNALING_PATHWAY	KEGG_MEDICUS_REFERENCE_BCR_PLCG_ITPR_SIGNALING_PATHWAY	8	9	0.889	Up	0.976503	19204	0.976478	0.328828	0.713189
84295	BST2_Adipose - Subcutaneous_Muscle - Skeletal	C2	KEGG_MEDICUS	11184	KEGG_MEDICUS_REFERENCE_TIGHT_JUNCTION_ACTIN_SIGNALING_PATHWAY	KEGG_MEDICUS_REFERENCE_TIGHT_JUNCTION_ACTIN...(11184)	30	37	0.811	Up	0.971123	19204	0.971098	0.331499	0.713189
84296	BST2_Adipose - Subcutaneous_Muscle - Skeletal	C2	KEGG_MEDICUS	11082	KEGG_MEDICUS_REFERENCE_MAGI_PTEN_SIGNALING_PATHWAY	KEGG_MEDICUS_REFERENCE_MAGI_PTEN_SIGNALING_PATHWAY	6	6	1	Down	-0.969443	19204	-0.969418	0.332337	0.713189
84297	BST2_Adipose - Subcutaneous_Muscle - Skeletal	C2	KEGG_MEDICUS	11130	KEGG_MEDICUS_REFERENCE_PDGF_PDGFR_RAS_ERK_SIGNALING_PATHWAY	KEGG_MEDICUS_REFERENCE_PDGF_PDGFR_RAS_ERK...(11130)	17	17	1	Down	-0.966877	19204	-0.966853	0.333618	0.713189
84298	BST2_Adipose - Subcutaneous_Muscle - Skeletal	C2	KEGG_MEDICUS	11219	KEGG_MEDICUS_REFERENCE_WNT_SIGNALING_MODULATION_SOST_LRP4	KEGG_MEDICUS_REFERENCE_WNT_SIGNALING_MODULATION_SOST_LRP4	13	14	0.929	Down	-0.965518	19204	-0.965494	0.334297	0.713189
84299	BST2_Adipose - Subcutaneous_Muscle - Skeletal	C2	KEGG_MEDICUS	10914	KEGG_MEDICUS_REFERENCE_CA2_CAM_CN_SIGNALING_PATHWAY	KEGG_MEDICUS_REFERENCE_CA2_CAM_CN_SIGNALING_PATHWAY	11	12	0.917	Down	-0.95592	19204	-0.955897	0.339125	0.716002
84300	BST2_Adipose - Subcutaneous_Muscle - Skeletal	C2	KEGG_MEDICUS	10791	KEGG_MEDICUS_PATHOGEN_HBV_LHBS_TO_PKC_ERK_SIGNALING_PATHWAY	KEGG_MEDICUS_PATHOGEN_HBV_LHBS_TO_PKC_ERK...(10791)	12	12	1	Down	-0.951009	19204	-0.950985	0.341612	0.716974
84301	BST2_Adipose - Subcutaneous_Muscle - Skeletal	C2	KEGG_MEDICUS	10996	KEGG_MEDICUS_REFERENCE_FAS_JNK_SIGNALING_PATHWAY	KEGG_MEDICUS_REFERENCE_FAS_JNK_SIGNALING_PATHWAY	6	7	0.857	Up	0.948575	19204	0.948551	0.342849	0.718547
84302	BST2_Adipose - Subcutaneous_Muscle - Skeletal	C2	KEGG_MEDICUS	10806	KEGG_MEDICUS_PATHOGEN_HIV_GP120_TO_CXCR4_GNAQ_PLCB_G_CALCINEURIN	KEGG_MEDICUS_PATHOGEN_HIV_GP120_TO_CXCR4_GNAQ_PLCB_G_CALCINEURIN	16	17	0.941	Down	-0.946038	19204	-0.946015	0.344141	0.718641
84303	BST2_Adipose - Subcutaneous_Muscle - Skeletal	C2	KEGG_MEDICUS	11212	KEGG_MEDICUS_REFERENCE_UREA_CYCLE	KEGG_MEDICUS_REFERENCE_UREA_CYCLE	5	6	0.833	Down	-0.944761	19204	-0.944738	0.344793	0.719423
84304	BST2_Adipose - Subcutaneous_Muscle - Skeletal	C2	KEGG_MEDICUS	10952	KEGG_MEDICUS_REFERENCE_CXCR4_GNAQ_PLCB_G_CALCINEURIN_SIGNALING_PATHWAY	KEGG_MEDICUS_REFERENCE_CXCR4_GNAQ_PLCB_G...(10952)	20	21	0.952	Down	-0.935283	19204	-0.935261	0.349654	0.724543
84305	BST2_Adipose - Subcutaneous_Muscle - Skeletal	C2	KEGG_MEDICUS	11116	KEGG_MEDICUS_REFERENCE_N_GLYCAN_PRECURSOR_BIOSYNTHESIS_ALG6_TO_OST	KEGG_MEDICUS_REFERENCE_N_GLYCAN_PRECURSOR...(11116)	11	11	1	Up	0.934461	19204	0.934438	0.350078	0.724543
84306	BST2_Adipose - Subcutaneous_Muscle - Skeletal	C2	KEGG_MEDICUS	10939	KEGG_MEDICUS_REFERENCE_COHESIN_LOADING	KEGG_MEDICUS_REFERENCE_COHESIN_LOADING	9	9	1	Up	0.934133	19204	0.93411	0.350247	0.724543
84307	BST2_Adipose - Subcutaneous_Muscle - Skeletal	C2	KEGG_MEDICUS	11295	KEGG_MEDICUS_VARIANT_MUTATION_CAUSED_ABERRANT_ABETA_TO_AGE_RAGE_SIGNALING_PATHWAY	KEGG_MEDICUS_VARIANT_MUTATION_CAUSED_ABERRANT...(11295)	17	17	1	Down	-0.929969	19204	-0.929946	0.352399	0.726727
84308	BST2_Adipose - Subcutaneous_Muscle - Skeletal	C2	KEGG_MEDICUS	11335	KEGG_MEDICUS_VARIANT_MUTATION_INACTIVATED_ATP1A1_TO_ANGIOTENSIN_ALDOSTERONE_SIGNALING_PATHWAY	KEGG_MEDICUS_VARIANT_MUTATION_INACTIVATED_ATP1A1...(11335)	24	25	0.96	Down	-0.927533	19204	-0.92751	0.353662	0.727319
84309	BST2_Adipose - Subcutaneous_Muscle - Skeletal	C2	KEGG_MEDICUS	11127	KEGG_MEDICUS_REFERENCE_P4_PR_RAS_ERK_SIGNALING_PATHWAY	KEGG_MEDICUS_REFERENCE_P4_PR_RAS_ERK_SIGNALING_PATHWAY	16	16	1	Down	-0.926876	19204	-0.926853	0.354003	0.727319
84310	BST2_Adipose - Subcutaneous_Muscle - Skeletal	C2	KEGG_MEDICUS	11239	KEGG_MEDICUS_VARIANT_AMPLIFIED_PDGFR_TO_PLCG_CAMK_SIGNALING_PATHWAY	KEGG_MEDICUS_VARIANT_AMPLIFIED_PDGFR_TO_PLCG_CAMK...(11239)	14	14	1	Down	-0.924491	19204	-0.924469	0.355242	0.728596
84311	BST2_Adipose - Subcutaneous_Muscle - Skeletal	C2	KEGG_MEDICUS	10867	KEGG_MEDICUS_REFERENCE_AGE_RAGE_SIGNALING_PATHWAY	KEGG_MEDICUS_REFERENCE_AGE_RAGE_SIGNALING_PATHWAY	16	16	1	Down	-0.916524	19204	-0.916503	0.359403	0.731162
84312	BST2_Adipose - Subcutaneous_Muscle - Skeletal	C2	KEGG_MEDICUS	10909	KEGG_MEDICUS_REFERENCE_BMP_SIGNALING_PATHWAY_BMP_ANTAGONIST	KEGG_MEDICUS_REFERENCE_BMP_SIGNALING_PATHWAY_BMP_ANTAGONIST	15	15	1	Down	-0.91349	19204	-0.913468	0.360996	0.73254
84313	BST2_Adipose - Subcutaneous_Muscle - Skeletal	C2	KEGG_MEDICUS	11284	KEGG_MEDICUS_VARIANT_MUTATION_ACTIVATED_KIT_TO_RAS_ERK_SIGNALING_PATHWAY	KEGG_MEDICUS_VARIANT_MUTATION_ACTIVATED_KIT_TO_RAS...(11284)	14	14	1	Down	-0.910593	19204	-0.910571	0.362521	0.733901
84314	BST2_Adipose - Subcutaneous_Muscle - Skeletal	C2	KEGG_MEDICUS	10979	KEGG_MEDICUS_REFERENCE_EGF_EGFR_RAS_JNK_SIGNALING_PATHWAY	KEGG_MEDICUS_REFERENCE_EGF_EGFR_RAS_JNK_SIGNALING_PATHWAY	13	13	1	Down	-0.907985	19204	-0.907963	0.363898	0.734011
84315	BST2_Adipose - Subcutaneous_Muscle - Skeletal	C2	KEGG_MEDICUS	10776	KEGG_MEDICUS_PATHOGEN_EBV_BARF1_TO_INTRINSIC_APOPTOTIC_PATHWAY	KEGG_MEDICUS_PATHOGEN_EBV_BARF1_TO_INTRINSIC...(10776)	7	7	1	Up	0.904518	19204	0.904497	0.365732	0.735456
84316	BST2_Adipose - Subcutaneous_Muscle - Skeletal	C2	KEGG_MEDICUS	11078	KEGG_MEDICUS_REFERENCE_LPA_GNA12_13_RHOA_SIGNALING_PATHWAY	KEGG_MEDICUS_REFERENCE_LPA_GNA12_13_RHOA_SIGNALING_PATHWAY	13	13	1	Down	-0.903265	19204	-0.903244	0.366397	0.735456
84317	BST2_Adipose - Subcutaneous_Muscle - Skeletal	C2	KEGG_MEDICUS	10885	KEGG_MEDICUS_REFERENCE_AUTOPHAGY_VESICLE_NUCLEATION_ELONGATION_MATURATION_E3_UBIQUITIN_LIGASE_MALIN	KEGG_MEDICUS_REFERENCE_AUTOPHAGY_VESICLE...(10885)	7	7	1	Down	-0.899832	19204	-0.899811	0.368221	0.736273
84318	BST2_Adipose - Subcutaneous_Muscle - Skeletal	C2	KEGG_MEDICUS	10902	KEGG_MEDICUS_REFERENCE_BLOOD_GROUP_H_O_ANTIGEN_TYPE_1_BIOSYNTHESIS	KEGG_MEDICUS_REFERENCE_BLOOD_GROUP_H_O_ANTIGEN...(10902)	6	6	1	Down	-0.899085	19204	-0.899064	0.368618	0.736273
84319	BST2_Adipose - Subcutaneous_Muscle - Skeletal	C2	KEGG_MEDICUS	11039	KEGG_MEDICUS_REFERENCE_IGF_IGF1R_PI3K_SIGNALING_PATHWAY	KEGG_MEDICUS_REFERENCE_IGF_IGF1R_PI3K_SIGNALING_PATHWAY	13	13	1	Down	-0.892842	19204	-0.892821	0.371953	0.738855
84320	BST2_Adipose - Subcutaneous_Muscle - Skeletal	C2	KEGG_MEDICUS	11101	KEGG_MEDICUS_REFERENCE_MYOSTATIN_SIGNALING_PATHWAY	KEGG_MEDICUS_REFERENCE_MYOSTATIN_SIGNALING_PATHWAY	8	8	1	Down	-0.890457	19204	-0.890436	0.373232	0.740209
84321	BST2_Adipose - Subcutaneous_Muscle - Skeletal	C2	KEGG_MEDICUS	11152	KEGG_MEDICUS_REFERENCE_REGULATION_OF_GF_RTK_RAS_ERK_SIGNALING_MRAS_SHOC2_PP1_HOLOPHOSPHATASE	KEGG_MEDICUS_REFERENCE_REGULATION_OF_GF_RTK_RAS...(11152)	8	8	1	Down	-0.886348	19204	-0.886328	0.375441	0.742349
84322	BST2_Adipose - Subcutaneous_Muscle - Skeletal	C2	KEGG_MEDICUS	11274	KEGG_MEDICUS_VARIANT_MUTATION_ACTIVATED_EGFR_TO_PI3K_SIGNALING_PATHWAY	KEGG_MEDICUS_VARIANT_MUTATION_ACTIVATED_EGFR_TO...(11274)	8	8	1	Down	-0.881458	19204	-0.881438	0.378081	0.745366
84323	BST2_Adipose - Subcutaneous_Muscle - Skeletal	C2	KEGG_MEDICUS	11340	KEGG_MEDICUS_VARIANT_MUTATION_INACTIVATED_FGF17_TO_RAS_ERK_SIGNALING_PATHWAY	KEGG_MEDICUS_VARIANT_MUTATION_INACTIVATED_FGF17_TO...(11340)	15	15	1	Down	-0.879277	19204	-0.879257	0.379262	0.746104
84324	BST2_Adipose - Subcutaneous_Muscle - Skeletal	C2	KEGG_MEDICUS	10903	KEGG_MEDICUS_REFERENCE_BLOOD_GROUP_H_O_ANTIGEN_TYPE_2_BIOSYNTHESIS	KEGG_MEDICUS_REFERENCE_BLOOD_GROUP_H_O_ANTIGEN...(10903)	7	7	1	Down	-0.879104	19204	-0.879084	0.379356	0.746104
84325	BST2_Adipose - Subcutaneous_Muscle - Skeletal	C2	KEGG_MEDICUS	10757	KEGG_MEDICUS_ENV_FACTOR_DCE_TO_DNA_ADDUCTS	KEGG_MEDICUS_ENV_FACTOR_DCE_TO_DNA_ADDUCTS	15	19	0.789	Down	-0.877606	19204	-0.877586	0.380168	0.746233
84326	BST2_Adipose - Subcutaneous_Muscle - Skeletal	C2	KEGG_MEDICUS	11153	KEGG_MEDICUS_REFERENCE_REGULATION_OF_GF_RTK_RAS_ERK_SIGNALING_PATHWAY_ADAPTOR_PROTEINS	KEGG_MEDICUS_REFERENCE_REGULATION_OF_GF_RTK_RAS...(11153)	10	10	1	Down	-0.866537	19204	-0.866517	0.386207	0.752433
84327	BST2_Adipose - Subcutaneous_Muscle - Skeletal	C2	KEGG_MEDICUS	10801	KEGG_MEDICUS_PATHOGEN_HCMV_US28_TO_GNAQ_PLCB_G_CALCINEURIN_SIGNALING_PATHWAY	KEGG_MEDICUS_PATHOGEN_HCMV_US28_TO_GNAQ_PLCB_G...(10801)	18	19	0.947	Down	-0.858182	19204	-0.858163	0.390802	0.757451
84328	BST2_Adipose - Subcutaneous_Muscle - Skeletal	C2	KEGG_MEDICUS	11065	KEGG_MEDICUS_REFERENCE_KITLG_KIT_PI3K_SIGNALING_PATHWAY	KEGG_MEDICUS_REFERENCE_KITLG_KIT_PI3K_SIGNALING_PATHWAY	11	11	1	Down	-0.852459	19204	-0.85244	0.39397	0.761292
84329	BST2_Adipose - Subcutaneous_Muscle - Skeletal	C2	KEGG_MEDICUS	10861	KEGG_MEDICUS_REFERENCE_ACH_CHRN_RAS_ERK_SIGNALING_PATHWAY	KEGG_MEDICUS_REFERENCE_ACH_CHRN_RAS_ERK_SIGNALING_PATHWAY	21	21	1	Down	-0.848334	19204	-0.848315	0.396263	0.762603
84330	BST2_Adipose - Subcutaneous_Muscle - Skeletal	C2	KEGG_MEDICUS	11031	KEGG_MEDICUS_REFERENCE_HIF_1_SIGNALING_PATHWAY	KEGG_MEDICUS_REFERENCE_HIF_1_SIGNALING_PATHWAY	9	9	1	Up	0.847514	19204	0.847495	0.396719	0.762603
84331	BST2_Adipose - Subcutaneous_Muscle - Skeletal	C2	KEGG_MEDICUS	10860	KEGG_MEDICUS_REFERENCE_ACH_CHRN_PI3K_SIGNALING_PATHWAY	KEGG_MEDICUS_REFERENCE_ACH_CHRN_PI3K_SIGNALING_PATHWAY	7	7	1	Down	-0.843725	19204	-0.843706	0.398834	0.765673
84332	BST2_Adipose - Subcutaneous_Muscle - Skeletal	C2	KEGG_MEDICUS	11290	KEGG_MEDICUS_VARIANT_MUTATION_ACTIVATED_PRKACA_TO_ACTH_CORTISOL_SIGNALING_PATHWAY	KEGG_MEDICUS_VARIANT_MUTATION_ACTIVATED_PRKACA_TO...(11290)	17	17	1	Down	-0.841138	19204	-0.84112	0.400281	0.765895
84333	BST2_Adipose - Subcutaneous_Muscle - Skeletal	C2	KEGG_MEDICUS	11066	KEGG_MEDICUS_REFERENCE_KITLG_KIT_RAS_ERK_SIGNALING_PATHWAY	KEGG_MEDICUS_REFERENCE_KITLG_KIT_RAS_ERK_SIGNALING_PATHWAY	15	15	1	Down	-0.83873	19204	-0.838711	0.401631	0.766786
84334	BST2_Adipose - Subcutaneous_Muscle - Skeletal	C2	KEGG_MEDICUS	11321	KEGG_MEDICUS_VARIANT_MUTATION_CAUSED_ABERRANT_PSEN_TO_MGLUR5_CA2_APOPTOTIC_PATHWAY	KEGG_MEDICUS_VARIANT_MUTATION_CAUSED_ABERRANT_PSEN...(11321)	15	16	0.938	Up	0.837411	19204	0.837392	0.402372	0.766798
84335	BST2_Adipose - Subcutaneous_Muscle - Skeletal	C2	KEGG_MEDICUS	11074	KEGG_MEDICUS_REFERENCE_LIGHT_HVEM_NFKB_SIGNALING_PATHWAY	KEGG_MEDICUS_REFERENCE_LIGHT_HVEM_NFKB_SIGNALING_PATHWAY	10	10	1	Up	0.833131	19204	0.833113	0.404781	0.767491
84336	BST2_Adipose - Subcutaneous_Muscle - Skeletal	C2	KEGG_MEDICUS	11087	KEGG_MEDICUS_REFERENCE_MDM2_P21_CELL_CYCLE_G1_S_N00536	KEGG_MEDICUS_REFERENCE_MDM2_P21_CELL_CYCLE_G1_S_N00536	11	11	1	Up	0.82926	19204	0.829242	0.406967	0.767864
84337	BST2_Adipose - Subcutaneous_Muscle - Skeletal	C2	KEGG_MEDICUS	10826	KEGG_MEDICUS_PATHOGEN_HTLV_1_TAX_TO_P21_CELL_CYCLE_G1_S_N00497	KEGG_MEDICUS_PATHOGEN_HTLV_1_TAX_TO_P21_CELL_CYCLE_G1_S_N00497	9	9	1	Up	0.821959	19204	0.821941	0.411111	0.771323
84338	BST2_Adipose - Subcutaneous_Muscle - Skeletal	C2	KEGG_MEDICUS	11080	KEGG_MEDICUS_REFERENCE_LYSOSOMAL_CA2_RELEASE	KEGG_MEDICUS_REFERENCE_LYSOSOMAL_CA2_RELEASE	9	10	0.9	Down	-0.820746	19204	-0.820728	0.411801	0.771323
84339	BST2_Adipose - Subcutaneous_Muscle - Skeletal	C2	KEGG_MEDICUS	11161	KEGG_MEDICUS_REFERENCE_RELN_VLDLR_PI3K_SIGNALING_PATHWAY	KEGG_MEDICUS_REFERENCE_RELN_VLDLR_PI3K_SIGNALING_PATHWAY	15	15	1	Down	-0.819562	19204	-0.819544	0.412476	0.771323
84340	BST2_Adipose - Subcutaneous_Muscle - Skeletal	C2	KEGG_MEDICUS	11011	KEGG_MEDICUS_REFERENCE_GLOBAL_GENOME_NER	KEGG_MEDICUS_REFERENCE_GLOBAL_GENOME_NER	18	18	1	Up	0.814288	19204	0.81427	0.41549	0.771323
84341	BST2_Adipose - Subcutaneous_Muscle - Skeletal	C2	KEGG_MEDICUS	11051	KEGG_MEDICUS_REFERENCE_INTRINSIC_APOPTOTIC_PATHWAY	KEGG_MEDICUS_REFERENCE_INTRINSIC_APOPTOTIC_PATHWAY	13	13	1	Up	0.813074	19204	0.813056	0.416186	0.771323
84342	BST2_Adipose - Subcutaneous_Muscle - Skeletal	C2	KEGG_MEDICUS	11154	KEGG_MEDICUS_REFERENCE_REGULATION_OF_GF_RTK_RAS_ERK_SIGNALING_PTP	KEGG_MEDICUS_REFERENCE_REGULATION_OF_GF_RTK_RAS...(11154)	20	20	1	Down	-0.812617	19204	-0.812599	0.416448	0.771323
84343	BST2_Adipose - Subcutaneous_Muscle - Skeletal	C2	KEGG_MEDICUS	10937	KEGG_MEDICUS_REFERENCE_COHESIN_DISSOCIATION_IN_ANAPHASE	KEGG_MEDICUS_REFERENCE_COHESIN_DISSOCIATION_IN_ANAPHASE	16	16	1	Up	0.809714	19204	0.809696	0.418115	0.77194
84344	BST2_Adipose - Subcutaneous_Muscle - Skeletal	C2	KEGG_MEDICUS	11248	KEGG_MEDICUS_VARIANT_DAB1_OVEREXPRESSION_TO_RELN_VLDLR_PI3K_SIGNALING_PATHWAY	KEGG_MEDICUS_VARIANT_DAB1_OVEREXPRESSION_TO_RELN...(11248)	9	9	1	Down	-0.806834	19204	-0.806817	0.419772	0.772844
84345	BST2_Adipose - Subcutaneous_Muscle - Skeletal	C2	KEGG_MEDICUS	11155	KEGG_MEDICUS_REFERENCE_REGULATION_OF_GF_RTK_RAS_ERK_SIGNALING_RASGAP	KEGG_MEDICUS_REFERENCE_REGULATION_OF_GF_RTK_RAS...(11155)	8	8	1	Down	-0.804348	19204	-0.804331	0.421206	0.772844
84346	BST2_Adipose - Subcutaneous_Muscle - Skeletal	C2	KEGG_MEDICUS	11190	KEGG_MEDICUS_REFERENCE_TLR4_IRF3_7_SIGNALING_PATHWAY	KEGG_MEDICUS_REFERENCE_TLR4_IRF3_7_SIGNALING_PATHWAY	8	9	0.889	Down	-0.804007	19204	-0.803989	0.421403	0.772844
84347	BST2_Adipose - Subcutaneous_Muscle - Skeletal	C2	KEGG_MEDICUS	10802	KEGG_MEDICUS_PATHOGEN_HCMV_US28_TO_GNB_G_PI3K_NFKB_SIGNALING_PATHWAY	KEGG_MEDICUS_PATHOGEN_HCMV_US28_TO_GNB_G_PI3K_NFKB...(10802)	28	31	0.903	Down	-0.800661	19204	-0.800644	0.423338	0.775106
84348	BST2_Adipose - Subcutaneous_Muscle - Skeletal	C2	KEGG_MEDICUS	11156	KEGG_MEDICUS_REFERENCE_REGULATION_OF_GF_RTK_RAS_ERK_SIGNALING_RAS_UBIQUITINATION_BY_CUL3_COMPLEX	KEGG_MEDICUS_REFERENCE_REGULATION_OF_GF_RTK_RAS...(11156)	6	6	1	Down	-0.79905	19204	-0.799032	0.424272	0.77554
84349	BST2_Adipose - Subcutaneous_Muscle - Skeletal	C2	KEGG_MEDICUS	10955	KEGG_MEDICUS_REFERENCE_CXCR_GNB_G_ERK_SIGNALING_PATHWAY	KEGG_MEDICUS_REFERENCE_CXCR_GNB_G_ERK_SIGNALING_PATHWAY	24	27	0.889	Down	-0.798257	19204	-0.79824	0.424731	0.77554
84350	BST2_Adipose - Subcutaneous_Muscle - Skeletal	C2	KEGG_MEDICUS	11075	KEGG_MEDICUS_REFERENCE_LOADING_OF_THE_SMC5_SMC6_COMPLEX	KEGG_MEDICUS_REFERENCE_LOADING_OF_THE_SMC5_SMC6_COMPLEX	11	11	1	Up	0.791198	19204	0.791181	0.428838	0.778856
84351	BST2_Adipose - Subcutaneous_Muscle - Skeletal	C2	KEGG_MEDICUS	11134	KEGG_MEDICUS_REFERENCE_PKR_EIF2ALPHA_SIGNALING_PATHWAY	KEGG_MEDICUS_REFERENCE_PKR_EIF2ALPHA_SIGNALING_PATHWAY	7	7	1	Up	0.790033	19204	0.790016	0.429518	0.779041
84352	BST2_Adipose - Subcutaneous_Muscle - Skeletal	C2	KEGG_MEDICUS	11348	KEGG_MEDICUS_VARIANT_MUTATION_INACTIVATED_PRKAR1A_TO_ACTH_CORTISOL_SIGNALING_PATHWAY	KEGG_MEDICUS_VARIANT_MUTATION_INACTIVATED_PRKAR1A...(11348)	18	18	1	Down	-0.78969	19204	-0.789673	0.429719	0.779041
84353	BST2_Adipose - Subcutaneous_Muscle - Skeletal	C2	KEGG_MEDICUS	10761	KEGG_MEDICUS_ENV_FACTOR_METALS_TO_JNK_SIGNALING_PATHWAY	KEGG_MEDICUS_ENV_FACTOR_METALS_TO_JNK_SIGNALING_PATHWAY	8	8	1	Down	-0.788989	19204	-0.788972	0.430128	0.779106
84354	BST2_Adipose - Subcutaneous_Muscle - Skeletal	C2	KEGG_MEDICUS	11093	KEGG_MEDICUS_REFERENCE_MICROTUBULE_DEPOLYMERIZATION	KEGG_MEDICUS_REFERENCE_MICROTUBULE...(11093)	20	23	0.87	Down	-0.783538	19204	-0.783522	0.433321	0.780449
84355	BST2_Adipose - Subcutaneous_Muscle - Skeletal	C2	KEGG_MEDICUS	10827	KEGG_MEDICUS_PATHOGEN_HTLV_1_TAX_TO_P21_CELL_CYCLE_G1_S_N00498	KEGG_MEDICUS_PATHOGEN_HTLV_1_TAX_TO_P21_CELL_CYCLE_G1_S_N00498	8	8	1	Up	0.782923	19204	0.782907	0.433682	0.780675
84356	BST2_Adipose - Subcutaneous_Muscle - Skeletal	C2	KEGG_MEDICUS	11281	KEGG_MEDICUS_VARIANT_MUTATION_ACTIVATED_ITPR1_TO_MGLUR1_TRPC3_SIGNALING_PATHWAY	KEGG_MEDICUS_VARIANT_MUTATION_ACTIVATED_ITPR1_TO...(11281)	7	7	1	Down	-0.780419	19204	-0.780402	0.435154	0.781626
84357	BST2_Adipose - Subcutaneous_Muscle - Skeletal	C2	KEGG_MEDICUS	11273	KEGG_MEDICUS_VARIANT_MUTATION_ACTIVATED_CACNA1D_H_TO_ANGIOTENSIN_ALDOSTERONE_SIGNALING_PATHWAY	KEGG_MEDICUS_VARIANT_MUTATION_ACTIVATED_CACNA1D_H...(11273)	23	24	0.958	Down	-0.777535	19204	-0.777519	0.436853	0.784252
84358	BST2_Adipose - Subcutaneous_Muscle - Skeletal	C2	KEGG_MEDICUS	11245	KEGG_MEDICUS_VARIANT_BCR_ABL_FUSION_KINASE_TO_RAS_ERK_SIGNALING_PATHWAY	KEGG_MEDICUS_VARIANT_BCR_ABL_FUSION_KINASE_TO_RAS...(11245)	14	14	1	Down	-0.769178	19204	-0.769162	0.441797	0.789163
84359	BST2_Adipose - Subcutaneous_Muscle - Skeletal	C2	KEGG_MEDICUS	11263	KEGG_MEDICUS_VARIANT_HRAS_OVEREXPRESSION_TO_ERK_SIGNALING_PATHWAY	KEGG_MEDICUS_VARIANT_HRAS_OVEREXPRESSION_TO_ERK...(11263)	10	10	1	Down	-0.767368	19204	-0.767352	0.442872	0.789163
84360	BST2_Adipose - Subcutaneous_Muscle - Skeletal	C2	KEGG_MEDICUS	11252	KEGG_MEDICUS_VARIANT_EGFR_OVEREXPRESSION_TO_PI3K_SIGNALING_PATHWAY	KEGG_MEDICUS_VARIANT_EGFR_OVEREXPRESSION_TO_PI3K...(11252)	10	10	1	Down	-0.759941	19204	-0.759925	0.447299	0.791854
84361	BST2_Adipose - Subcutaneous_Muscle - Skeletal	C2	KEGG_MEDICUS	10815	KEGG_MEDICUS_PATHOGEN_HPV_E5_TO_EGFR_RAS_ERK_SIGNALING_PATHWAY	KEGG_MEDICUS_PATHOGEN_HPV_E5_TO_EGFR_RAS_ERK...(10815)	15	15	1	Down	-0.757693	19204	-0.757678	0.448644	0.793019
84362	BST2_Adipose - Subcutaneous_Muscle - Skeletal	C2	KEGG_MEDICUS	11228	KEGG_MEDICUS_VARIANT_AMPLIFIED_EGFR_TO_RAS_ERK_SIGNALING_PATHWAY	KEGG_MEDICUS_VARIANT_AMPLIFIED_EGFR_TO_RAS_ERK...(11228)	14	14	1	Down	-0.757252	19204	-0.757236	0.448908	0.793019
84363	BST2_Adipose - Subcutaneous_Muscle - Skeletal	C2	KEGG_MEDICUS	11062	KEGG_MEDICUS_REFERENCE_KINETOCHORE_FIBER_ORGANIZATION	KEGG_MEDICUS_REFERENCE_KINETOCHORE_FIBER_ORGANIZATION	20	23	0.87	Down	-0.744759	19204	-0.744744	0.456427	0.797192
84364	BST2_Adipose - Subcutaneous_Muscle - Skeletal	C2	KEGG_MEDICUS	11119	KEGG_MEDICUS_REFERENCE_OKAZAKI_FRAGMENT_MATURATION	KEGG_MEDICUS_REFERENCE_OKAZAKI_FRAGMENT_MATURATION	11	11	1	Up	0.742698	19204	0.742683	0.457674	0.797859
84365	BST2_Adipose - Subcutaneous_Muscle - Skeletal	C2	KEGG_MEDICUS	10759	KEGG_MEDICUS_ENV_FACTOR_E2_TO_RAS_ERK_SIGNALING_PATHWAY	KEGG_MEDICUS_ENV_FACTOR_E2_TO_RAS_ERK_SIGNALING_PATHWAY	15	16	0.938	Down	-0.74119	19204	-0.741175	0.458587	0.79847
84366	BST2_Adipose - Subcutaneous_Muscle - Skeletal	C2	KEGG_MEDICUS	11069	KEGG_MEDICUS_REFERENCE_LECTIN_PATHWAY_OF_COMPLEMENT_CASCADE_C4_C2_TO_C3_CONVERTASE_FORMATION	KEGG_MEDICUS_REFERENCE_LECTIN_PATHWAY_OF...(11069)	8	11	0.727	Up	0.730944	19204	0.73093	0.464822	0.800826
84367	BST2_Adipose - Subcutaneous_Muscle - Skeletal	C2	KEGG_MEDICUS	11042	KEGG_MEDICUS_REFERENCE_IGG_FCGR_RAC_SIGNALING_PATHWAY	KEGG_MEDICUS_REFERENCE_IGG_FCGR_RAC_SIGNALING_PATHWAY	9	10	0.9	Down	-0.729737	19204	-0.729722	0.46556	0.801489
84368	BST2_Adipose - Subcutaneous_Muscle - Skeletal	C2	KEGG_MEDICUS	11160	KEGG_MEDICUS_REFERENCE_REGULATION_OF_TNF_NFKB_SIGNALING_PATHWAY_LUBAC_MEDIATED_LINEAR_UBIQUITINATION	KEGG_MEDICUS_REFERENCE_REGULATION_OF_TNF_NFKB...(11160)	6	6	1	Down	-0.726711	19204	-0.726697	0.467412	0.803323
84369	BST2_Adipose - Subcutaneous_Muscle - Skeletal	C2	KEGG_MEDICUS	11196	KEGG_MEDICUS_REFERENCE_TNF_P38_SIGNALING_PATHWAY	KEGG_MEDICUS_REFERENCE_TNF_P38_SIGNALING_PATHWAY	24	24	1	Down	-0.726359	19204	-0.726345	0.467627	0.803323
84370	BST2_Adipose - Subcutaneous_Muscle - Skeletal	C2	KEGG_MEDICUS	11225	KEGG_MEDICUS_VARIANT_AMPLIFIED_CDK4_TO_CELL_CYCLE_G1_S	KEGG_MEDICUS_VARIANT_AMPLIFIED_CDK4_TO_CELL_CYCLE_G1_S	8	8	1	Up	0.721805	19204	0.72179	0.470423	0.804208
84371	BST2_Adipose - Subcutaneous_Muscle - Skeletal	C2	KEGG_MEDICUS	11336	KEGG_MEDICUS_VARIANT_MUTATION_INACTIVATED_ATP2B3_TO_ANGIOTENSIN_ALDOSTERONE_SIGNALING_PATHWAY	KEGG_MEDICUS_VARIANT_MUTATION_INACTIVATED_ATP2B3...(11336)	22	23	0.957	Down	-0.72127	19204	-0.721256	0.470752	0.804208
84372	BST2_Adipose - Subcutaneous_Muscle - Skeletal	C2	KEGG_MEDICUS	11346	KEGG_MEDICUS_VARIANT_MUTATION_INACTIVATED_PINK1_TO_INTRINSIC_APOPTOTIC_PATHWAY_N01048	KEGG_MEDICUS_VARIANT_MUTATION_INACTIVATED_PINK1_TO...(11346)	7	7	1	Up	0.719411	19204	0.719397	0.471897	0.804208
84373	BST2_Adipose - Subcutaneous_Muscle - Skeletal	C2	KEGG_MEDICUS	10974	KEGG_MEDICUS_REFERENCE_EGF_EGFR_PI3K_SIGNALING_PATHWAY	KEGG_MEDICUS_REFERENCE_EGF_EGFR_PI3K_SIGNALING_PATHWAY	9	9	1	Down	-0.718993	19204	-0.718979	0.472154	0.804208
84374	BST2_Adipose - Subcutaneous_Muscle - Skeletal	C2	KEGG_MEDICUS	11041	KEGG_MEDICUS_REFERENCE_IGF_IGFR_PI3K_NFKB_SIGNALING_PATHWAY	KEGG_MEDICUS_REFERENCE_IGF_IGFR_PI3K_NFKB...(11041)	14	14	1	Down	-0.712975	19204	-0.712961	0.47587	0.8077
84375	BST2_Adipose - Subcutaneous_Muscle - Skeletal	C2	KEGG_MEDICUS	10866	KEGG_MEDICUS_REFERENCE_ADRB3_UCP1_SIGNALING_PATHWAY	KEGG_MEDICUS_REFERENCE_ADRB3_UCP1_SIGNALING_PATHWAY	30	35	0.857	Down	-0.711948	19204	-0.711934	0.476506	0.8077
84376	BST2_Adipose - Subcutaneous_Muscle - Skeletal	C2	KEGG_MEDICUS	10915	KEGG_MEDICUS_REFERENCE_CA2_CAM_VGCC_RYR_SIGNALING_PATHWAY	KEGG_MEDICUS_REFERENCE_CA2_CAM_VGCC_RYR_SIGNALING_PATHWAY	11	11	1	Down	-0.70435	19204	-0.704337	0.481223	0.811159
84377	BST2_Adipose - Subcutaneous_Muscle - Skeletal	C2	KEGG_MEDICUS	11022	KEGG_MEDICUS_REFERENCE_GPI_ANCHOR_BIOSYNTHESIS	KEGG_MEDICUS_REFERENCE_GPI_ANCHOR_BIOSYNTHESIS	23	24	0.958	Up	0.699573	19204	0.699559	0.484203	0.812019
84378	BST2_Adipose - Subcutaneous_Muscle - Skeletal	C2	KEGG_MEDICUS	11008	KEGG_MEDICUS_REFERENCE_GF_RTK_RAS_PI3K_SIGNALING_PATHWAY	KEGG_MEDICUS_REFERENCE_GF_RTK_RAS_PI3K_SIGNALING_PATHWAY	79	89	0.888	Down	-0.691235	19204	-0.691222	0.489426	0.815915
84379	BST2_Adipose - Subcutaneous_Muscle - Skeletal	C2	KEGG_MEDICUS	11328	KEGG_MEDICUS_VARIANT_MUTATION_CAUSED_ABERRANT_SOD1_TO_INTRINSIC_APOPTOTIC_PATHWAY	KEGG_MEDICUS_VARIANT_MUTATION_CAUSED_ABERRANT_SOD1...(11328)	8	8	1	Up	0.68667	19204	0.686656	0.492299	0.817624
84380	BST2_Adipose - Subcutaneous_Muscle - Skeletal	C2	KEGG_MEDICUS	11226	KEGG_MEDICUS_VARIANT_AMPLIFIED_EGFR_TO_PI3K_SIGNALING_PATHWAY	KEGG_MEDICUS_VARIANT_AMPLIFIED_EGFR_TO_PI3K...(11226)	8	8	1	Down	-0.683122	19204	-0.683109	0.494538	0.818119
84381	BST2_Adipose - Subcutaneous_Muscle - Skeletal	C2	KEGG_MEDICUS	11094	KEGG_MEDICUS_REFERENCE_MICROTUBULE_DEPOLYMERIZATION_AT_THE_MINUS_ENDS	KEGG_MEDICUS_REFERENCE_MICROTUBULE...(11094)	17	20	0.85	Down	-0.68283	19204	-0.682816	0.494723	0.818119
84382	BST2_Adipose - Subcutaneous_Muscle - Skeletal	C2	KEGG_MEDICUS	10889	KEGG_MEDICUS_REFERENCE_AUTOPHAGY_VESICLE_NUCLEATION_ELONGATION_MATURATION_PI3P_SYNTHESIS_BY_PI3KC3_C1	KEGG_MEDICUS_REFERENCE_AUTOPHAGY_VESICLE...(10889)	10	10	1	Up	0.679779	19204	0.679766	0.496652	0.818787
84383	BST2_Adipose - Subcutaneous_Muscle - Skeletal	C2	KEGG_MEDICUS	11083	KEGG_MEDICUS_REFERENCE_MANNOSE_TYPE_O_GLYCAN_BIOSYNTHESIS_FKTN_TO_LARGE	KEGG_MEDICUS_REFERENCE_MANNOSE_TYPE_O_GLYCAN...(11083)	6	6	1	Up	0.674658	19204	0.674645	0.499901	0.821762
84384	BST2_Adipose - Subcutaneous_Muscle - Skeletal	C2	KEGG_MEDICUS	10945	KEGG_MEDICUS_REFERENCE_CREATINE_PATHWAY	KEGG_MEDICUS_REFERENCE_CREATINE_PATHWAY	6	7	0.857	Down	-0.673561	19204	-0.673549	0.500598	0.8225
84385	BST2_Adipose - Subcutaneous_Muscle - Skeletal	C2	KEGG_MEDICUS	11350	KEGG_MEDICUS_VARIANT_MUTATION_INACTIVATED_PRKCG_TO_MGLUR1_TRPC3_SIGNALING_PATHWAY	KEGG_MEDICUS_VARIANT_MUTATION_INACTIVATED_PRKCG_TO...(11350)	11	11	1	Down	-0.671057	19204	-0.671045	0.502192	0.822628
84386	BST2_Adipose - Subcutaneous_Muscle - Skeletal	C2	KEGG_MEDICUS	10973	KEGG_MEDICUS_REFERENCE_EGF_EGFR_PI3K_NFKB_SIGNALING_PATHWAY	KEGG_MEDICUS_REFERENCE_EGF_EGFR_PI3K_NFKB...(10973)	14	14	1	Down	-0.670206	19204	-0.670193	0.502735	0.822628
84387	BST2_Adipose - Subcutaneous_Muscle - Skeletal	C2	KEGG_MEDICUS	11189	KEGG_MEDICUS_REFERENCE_TLR3_NFKB_SIGNALING_PATHWAY	KEGG_MEDICUS_REFERENCE_TLR3_NFKB_SIGNALING_PATHWAY	10	10	1	Down	-0.662924	19204	-0.662912	0.507387	0.826827
84388	BST2_Adipose - Subcutaneous_Muscle - Skeletal	C2	KEGG_MEDICUS	11106	KEGG_MEDICUS_REFERENCE_NON_CANONICAL_INFLAMMASOME_SIGNALING_PATHWAY	KEGG_MEDICUS_REFERENCE_NON_CANONICAL_INFLAMMASOME...(11106)	6	7	0.857	Up	0.660386	19204	0.660374	0.509014	0.826827
84389	BST2_Adipose - Subcutaneous_Muscle - Skeletal	C2	KEGG_MEDICUS	11341	KEGG_MEDICUS_VARIANT_MUTATION_INACTIVATED_FGF8_TO_RAS_ERK_SIGNALING_PATHWAY	KEGG_MEDICUS_VARIANT_MUTATION_INACTIVATED_FGF8_TO...(11341)	14	15	0.933	Down	-0.659859	19204	-0.659847	0.509352	0.826827
84390	BST2_Adipose - Subcutaneous_Muscle - Skeletal	C2	KEGG_MEDICUS	11125	KEGG_MEDICUS_REFERENCE_P300_P21_CELL_CYCLE_G1_S	KEGG_MEDICUS_REFERENCE_P300_P21_CELL_CYCLE_G1_S	15	15	1	Up	0.659288	19204	0.659276	0.509719	0.826827
84391	BST2_Adipose - Subcutaneous_Muscle - Skeletal	C2	KEGG_MEDICUS	11302	KEGG_MEDICUS_VARIANT_MUTATION_CAUSED_ABERRANT_ABETA_TO_MGLUR5_CA2_APOPTOTIC_PATHWAY	KEGG_MEDICUS_VARIANT_MUTATION_CAUSED_ABERRANT...(11302)	20	22	0.909	Up	0.647817	19204	0.647805	0.517111	0.83358
84392	BST2_Adipose - Subcutaneous_Muscle - Skeletal	C2	KEGG_MEDICUS	11254	KEGG_MEDICUS_VARIANT_EGF_OVEREXPRESSION_TO_RAS_ERK_SIGNALING_PATHWAY	KEGG_MEDICUS_VARIANT_EGF_OVEREXPRESSION_TO_RAS_ERK...(11254)	15	15	1	Down	-0.646776	19204	-0.646764	0.517785	0.83358
84393	BST2_Adipose - Subcutaneous_Muscle - Skeletal	C2	KEGG_MEDICUS	11052	KEGG_MEDICUS_REFERENCE_IRE1A_JNK_SIGNALING_PATHWAY	KEGG_MEDICUS_REFERENCE_IRE1A_JNK_SIGNALING_PATHWAY	7	7	1	Up	0.643604	19204	0.643592	0.51984	0.835021
84394	BST2_Adipose - Subcutaneous_Muscle - Skeletal	C2	KEGG_MEDICUS	11361	KEGG_MEDICUS_VARIANT_OLIGOMERIC_CONFORMATION_PRPC_TO_ANTEROGRADE_AXONAL_TRANSPORT	KEGG_MEDICUS_VARIANT_OLIGOMERIC_CONFORMATION_PRPC...(11361)	13	13	1	Up	0.640572	19204	0.640561	0.521808	0.83517
84395	BST2_Adipose - Subcutaneous_Muscle - Skeletal	C2	KEGG_MEDICUS	11202	KEGG_MEDICUS_REFERENCE_TRANSPORT_OF_CALCIUM	KEGG_MEDICUS_REFERENCE_TRANSPORT_OF_CALCIUM	5	5	1	Up	0.637079	19204	0.637068	0.524081	0.835805
84396	BST2_Adipose - Subcutaneous_Muscle - Skeletal	C2	KEGG_MEDICUS	11318	KEGG_MEDICUS_VARIANT_MUTATION_CAUSED_ABERRANT_PDYN_TO_TRANSPORT_OF_CALCIUM	KEGG_MEDICUS_VARIANT_MUTATION_CAUSED_ABERRANT_PDYN...(11318)	5	6	0.833	Up	0.637079	19204	0.637068	0.524081	0.835805
84397	BST2_Adipose - Subcutaneous_Muscle - Skeletal	C2	KEGG_MEDICUS	11123	KEGG_MEDICUS_REFERENCE_P16_CELL_CYCLE_G1_S	KEGG_MEDICUS_REFERENCE_P16_CELL_CYCLE_G1_S	10	10	1	Up	0.629236	19204	0.629225	0.529202	0.840333
84398	BST2_Adipose - Subcutaneous_Muscle - Skeletal	C2	KEGG_MEDICUS	11181	KEGG_MEDICUS_REFERENCE_TGFA_EGFR_RAS_ERK_SIGNALING_PATHWAY	KEGG_MEDICUS_REFERENCE_TGFA_EGFR_RAS_ERK_SIGNALING_PATHWAY	15	15	1	Down	-0.627087	19204	-0.627076	0.530609	0.841761
84399	BST2_Adipose - Subcutaneous_Muscle - Skeletal	C2	KEGG_MEDICUS	10834	KEGG_MEDICUS_PATHOGEN_KSHV_VFLIP_TO_NFKB_SIGNALING_PATHWAY	KEGG_MEDICUS_PATHOGEN_KSHV_VFLIP_TO_NFKB_SIGNALING_PATHWAY	6	6	1	Down	-0.624969	19204	-0.624958	0.531999	0.843128
84400	BST2_Adipose - Subcutaneous_Muscle - Skeletal	C2	KEGG_MEDICUS	10835	KEGG_MEDICUS_PATHOGEN_KSHV_VFLIP_TO_TNF_NFKB_SIGNALING_PATHWAY	KEGG_MEDICUS_PATHOGEN_KSHV_VFLIP_TO_TNF_NFKB...(10835)	7	7	1	Down	-0.623511	19204	-0.6235	0.532956	0.843689
84401	BST2_Adipose - Subcutaneous_Muscle - Skeletal	C2	KEGG_MEDICUS	11048	KEGG_MEDICUS_REFERENCE_IL2_FAMILY_TO_JAK_STAT_SIGNALING_PATHWAY	KEGG_MEDICUS_REFERENCE_IL2_FAMILY_TO_JAK_STAT...(11048)	17	23	0.739	Up	0.619217	19204	0.619206	0.535781	0.844285
84402	BST2_Adipose - Subcutaneous_Muscle - Skeletal	C2	KEGG_MEDICUS	10931	KEGG_MEDICUS_REFERENCE_CHOLESTEROL_BIOSYNTHESIS	KEGG_MEDICUS_REFERENCE_CHOLESTEROL_BIOSYNTHESIS	13	13	1	Down	-0.614084	19204	-0.614072	0.539167	0.844285
84403	BST2_Adipose - Subcutaneous_Muscle - Skeletal	C2	KEGG_MEDICUS	11151	KEGG_MEDICUS_REFERENCE_REGULATION_OF_FIBRINOLYTIC_SYSTEM_PAI	KEGG_MEDICUS_REFERENCE_REGULATION_OF_FIBRINOLYTIC_SYSTEM_PAI	6	6	1	Down	-0.612645	19204	-0.612634	0.540118	0.844285
84404	BST2_Adipose - Subcutaneous_Muscle - Skeletal	C2	KEGG_MEDICUS	11138	KEGG_MEDICUS_REFERENCE_PRNP_PI3K_NOX2_SIGNALING_PATHWAY	KEGG_MEDICUS_REFERENCE_PRNP_PI3K_NOX2_SIGNALING_PATHWAY	29	29	1	Down	-0.611239	19204	-0.611228	0.541049	0.844285
84405	BST2_Adipose - Subcutaneous_Muscle - Skeletal	C2	KEGG_MEDICUS	11270	KEGG_MEDICUS_VARIANT_MET_OVEREXPRESSION_TO_RAS_ERK_SIGNALING_PATHWAY	KEGG_MEDICUS_VARIANT_MET_OVEREXPRESSION_TO_RAS_ERK...(11270)	14	14	1	Down	-0.61061	19204	-0.610599	0.541465	0.844285
84406	BST2_Adipose - Subcutaneous_Muscle - Skeletal	C2	KEGG_MEDICUS	11180	KEGG_MEDICUS_REFERENCE_TGFA_EGFR_PLCG_PKC_SIGNALING_PATHWAY	KEGG_MEDICUS_REFERENCE_TGFA_EGFR_PLCG_PKC...(11180)	8	8	1	Down	-0.608636	19204	-0.608625	0.542773	0.844285
84407	BST2_Adipose - Subcutaneous_Muscle - Skeletal	C2	KEGG_MEDICUS	10803	KEGG_MEDICUS_PATHOGEN_HCV_CORE_TO_ERK_SIGNALING_PATHWAY	KEGG_MEDICUS_PATHOGEN_HCV_CORE_TO_ERK_SIGNALING_PATHWAY	13	13	1	Down	-0.598684	19204	-0.598674	0.54939	0.848922
84408	BST2_Adipose - Subcutaneous_Muscle - Skeletal	C2	KEGG_MEDICUS	11173	KEGG_MEDICUS_REFERENCE_TAC3_TACR3_PLC_PKC_SIGNALING_PATHWAY	KEGG_MEDICUS_REFERENCE_TAC3_TACR3_PLC_PKC...(11173)	8	10	0.8	Down	-0.598568	19204	-0.598557	0.549468	0.848922
84409	BST2_Adipose - Subcutaneous_Muscle - Skeletal	C2	KEGG_MEDICUS	11316	KEGG_MEDICUS_VARIANT_MUTATION_CAUSED_ABERRANT_HTT_TO_TNF_JNK_SIGNALING_PATHWAY	KEGG_MEDICUS_VARIANT_MUTATION_CAUSED_ABERRANT_HTT...(11316)	6	6	1	Down	-0.595022	19204	-0.595011	0.551836	0.848989
84410	BST2_Adipose - Subcutaneous_Muscle - Skeletal	C2	KEGG_MEDICUS	11005	KEGG_MEDICUS_REFERENCE_GENE_SILENCING_BY_METHYLATION_OF_H3K27_AND_UBIQUITINATION_OF_H2AK119	KEGG_MEDICUS_REFERENCE_GENE_SILENCING_BY...(11005)	36	40	0.9	Up	0.594379	19204	0.594369	0.552265	0.848989
84411	BST2_Adipose - Subcutaneous_Muscle - Skeletal	C2	KEGG_MEDICUS	11144	KEGG_MEDICUS_REFERENCE_RAB7_REGULATED_MICROTUBULE_MINUS_END_DIRECTED_TRANSPORT	KEGG_MEDICUS_REFERENCE_RAB7_REGULATED_MICROTUBULE...(11144)	40	43	0.93	Down	-0.591887	19204	-0.591876	0.553934	0.849878
84412	BST2_Adipose - Subcutaneous_Muscle - Skeletal	C2	KEGG_MEDICUS	11019	KEGG_MEDICUS_REFERENCE_GNRH_GNRHR_PLCB_PKC_SIGNALING_PATHWAY	KEGG_MEDICUS_REFERENCE_GNRH_GNRHR_PLCB_PKC...(11019)	19	21	0.905	Down	-0.587042	19204	-0.587032	0.557182	0.850623
84413	BST2_Adipose - Subcutaneous_Muscle - Skeletal	C2	KEGG_MEDICUS	11172	KEGG_MEDICUS_REFERENCE_STRAD_STK11_TSC_SIGNALING_PATHWAY	KEGG_MEDICUS_REFERENCE_STRAD_STK11_TSC_SIGNALING_PATHWAY	8	8	1	Down	-0.586666	19204	-0.586656	0.557435	0.850623
84414	BST2_Adipose - Subcutaneous_Muscle - Skeletal	C2	KEGG_MEDICUS	11268	KEGG_MEDICUS_VARIANT_LOSS_OF_VHL_TO_HIF_1_SIGNALING_PATHWAY	KEGG_MEDICUS_VARIANT_LOSS_OF_VHL_TO_HIF_1...(11268)	14	14	1	Up	0.584878	19204	0.584868	0.558637	0.851362
84415	BST2_Adipose - Subcutaneous_Muscle - Skeletal	C2	KEGG_MEDICUS	10925	KEGG_MEDICUS_REFERENCE_CD40_NFKB_SIGNALING_PATHWAY	KEGG_MEDICUS_REFERENCE_CD40_NFKB_SIGNALING_PATHWAY	8	8	1	Down	-0.580292	19204	-0.580282	0.561725	0.851573
84416	BST2_Adipose - Subcutaneous_Muscle - Skeletal	C2	KEGG_MEDICUS	10767	KEGG_MEDICUS_ENV_FACTOR_NNK_NNN_TO_CHRNA7_E2F_SIGNALING_PATHWAY	KEGG_MEDICUS_ENV_FACTOR_NNK_NNN_TO_CHRNA7_E2F...(10767)	10	10	1	Up	0.580273	19204	0.580263	0.561737	0.851573
84417	BST2_Adipose - Subcutaneous_Muscle - Skeletal	C2	KEGG_MEDICUS	10904	KEGG_MEDICUS_REFERENCE_BMP15_SIGNALING_PATHWAY	KEGG_MEDICUS_REFERENCE_BMP15_SIGNALING_PATHWAY	6	7	0.857	Down	-0.580237	19204	-0.580227	0.561761	0.851573
84418	BST2_Adipose - Subcutaneous_Muscle - Skeletal	C2	KEGG_MEDICUS	11271	KEGG_MEDICUS_VARIANT_MLL_AF4_FUSION_TO_TRANSCRIPTIONAL_ACTIVATION	KEGG_MEDICUS_VARIANT_MLL_AF4_FUSION_TO...(11271)	26	26	1	Up	0.575678	19204	0.575668	0.564839	0.853959
84419	BST2_Adipose - Subcutaneous_Muscle - Skeletal	C2	KEGG_MEDICUS	10938	KEGG_MEDICUS_REFERENCE_COHESIN_DISSOCIATION_IN_PROPHASE	KEGG_MEDICUS_REFERENCE_COHESIN_DISSOCIATION_IN_PROPHASE	16	16	1	Up	0.572905	19204	0.572895	0.566716	0.854816
84420	BST2_Adipose - Subcutaneous_Muscle - Skeletal	C2	KEGG_MEDICUS	11063	KEGG_MEDICUS_REFERENCE_KINETOCHORE_MICROTUBULE_ATTACHMENT	KEGG_MEDICUS_REFERENCE_KINETOCHORE_MICROTUBULE_ATTACHMENT	17	20	0.85	Down	-0.570565	19204	-0.570556	0.568301	0.855944
84421	BST2_Adipose - Subcutaneous_Muscle - Skeletal	C2	KEGG_MEDICUS	11007	KEGG_MEDICUS_REFERENCE_GF_RTK_RAS_ERK_SIGNALING_PATHWAY	KEGG_MEDICUS_REFERENCE_GF_RTK_RAS_ERK_SIGNALING_PATHWAY	82	92	0.891	Down	-0.568528	19204	-0.568518	0.569683	0.85617
84422	BST2_Adipose - Subcutaneous_Muscle - Skeletal	C2	KEGG_MEDICUS	10912	KEGG_MEDICUS_REFERENCE_C9ORF72_MEDIATED_AUTOPHAGY_INITIATION	KEGG_MEDICUS_REFERENCE_C9ORF72_MEDIATED_AUTOPHAGY_INITIATION	8	8	1	Up	0.568304	19204	0.568294	0.569835	0.85617
84423	BST2_Adipose - Subcutaneous_Muscle - Skeletal	C2	KEGG_MEDICUS	10943	KEGG_MEDICUS_REFERENCE_COPI_VESICLE_FORMATION	KEGG_MEDICUS_REFERENCE_COPI_VESICLE_FORMATION	23	23	1	Up	0.56661	19204	0.566601	0.570986	0.856995
84424	BST2_Adipose - Subcutaneous_Muscle - Skeletal	C2	KEGG_MEDICUS	10865	KEGG_MEDICUS_REFERENCE_ACTIVIN_SIGNALING_PATHWAY	KEGG_MEDICUS_REFERENCE_ACTIVIN_SIGNALING_PATHWAY	8	8	1	Down	-0.560379	19204	-0.560369	0.575227	0.85764
84425	BST2_Adipose - Subcutaneous_Muscle - Skeletal	C2	KEGG_MEDICUS	10789	KEGG_MEDICUS_PATHOGEN_HBV_HBX_TO_CREB_MEDIATED_TRANSCRIPTION	KEGG_MEDICUS_PATHOGEN_HBV_HBX_TO_CREB_MEDIATED_TRANSCRIPTION	13	13	1	Down	-0.557873	19204	-0.557863	0.576938	0.85764
84426	BST2_Adipose - Subcutaneous_Muscle - Skeletal	C2	KEGG_MEDICUS	11136	KEGG_MEDICUS_REFERENCE_PP2A_AKT_SIGNALING_PATHWAY	KEGG_MEDICUS_REFERENCE_PP2A_AKT_SIGNALING_PATHWAY	19	19	1	Down	-0.556936	19204	-0.556927	0.577577	0.85764
84427	BST2_Adipose - Subcutaneous_Muscle - Skeletal	C2	KEGG_MEDICUS	10768	KEGG_MEDICUS_ENV_FACTOR_NNK_NNN_TO_PI3K_SIGNALING_PATHWAY_N01339	KEGG_MEDICUS_ENV_FACTOR_NNK_NNN_TO_PI3K_SIGNALING...(10768)	11	11	1	Down	-0.556909	19204	-0.556899	0.577596	0.85764
84428	BST2_Adipose - Subcutaneous_Muscle - Skeletal	C2	KEGG_MEDICUS	10779	KEGG_MEDICUS_PATHOGEN_EBV_EBNA3C_TO_CELL_CYCLE_G1_S	KEGG_MEDICUS_PATHOGEN_EBV_EBNA3C_TO_CELL_CYCLE_G1_S	9	9	1	Up	0.556865	19204	0.556855	0.577626	0.85764
84429	BST2_Adipose - Subcutaneous_Muscle - Skeletal	C2	KEGG_MEDICUS	11157	KEGG_MEDICUS_REFERENCE_REGULATION_OF_GF_RTK_RAS_ERK_SIGNALING_SPRED_AND_NF1	KEGG_MEDICUS_REFERENCE_REGULATION_OF_GF_RTK_RAS...(11157)	6	6	1	Down	-0.556288	19204	-0.556279	0.57802	0.857745
84430	BST2_Adipose - Subcutaneous_Muscle - Skeletal	C2	KEGG_MEDICUS	11199	KEGG_MEDICUS_REFERENCE_TRANSCRIPTIONAL_ACTIVATION_BY_ACETYLATION_OF_H3K27	KEGG_MEDICUS_REFERENCE_TRANSCRIPTIONAL_ACTIVATION...(11199)	13	15	0.867	Up	0.556005	19204	0.555995	0.578214	0.857745
84431	BST2_Adipose - Subcutaneous_Muscle - Skeletal	C2	KEGG_MEDICUS	11131	KEGG_MEDICUS_REFERENCE_PDL_PD1_SHP_PI3K_SIGNALING_PATHWAY	KEGG_MEDICUS_REFERENCE_PDL_PD1_SHP_PI3K_SIGNALING_PATHWAY	9	9	1	Up	0.554964	19204	0.554955	0.578926	0.858416
84432	BST2_Adipose - Subcutaneous_Muscle - Skeletal	C2	KEGG_MEDICUS	11089	KEGG_MEDICUS_REFERENCE_METHIONINE_DEGRADATION	KEGG_MEDICUS_REFERENCE_METHIONINE_DEGRADATION	10	10	1	Up	0.554486	19204	0.554477	0.579253	0.858517
84433	BST2_Adipose - Subcutaneous_Muscle - Skeletal	C2	KEGG_MEDICUS	11240	KEGG_MEDICUS_VARIANT_AMPLIFIED_PDGFR_TO_RAS_ERK_SIGNALING_PATHWAY	KEGG_MEDICUS_VARIANT_AMPLIFIED_PDGFR_TO_RAS_ERK...(11240)	14	14	1	Down	-0.549922	19204	-0.549912	0.582379	0.860457
84434	BST2_Adipose - Subcutaneous_Muscle - Skeletal	C2	KEGG_MEDICUS	11255	KEGG_MEDICUS_VARIANT_EML4_ALK_FUSION_KINASE_TO_PI3K_SIGNALING_PATHWAY	KEGG_MEDICUS_VARIANT_EML4_ALK_FUSION_KINASE_TO...(11255)	8	8	1	Down	-0.548295	19204	-0.548286	0.583496	0.860906
84435	BST2_Adipose - Subcutaneous_Muscle - Skeletal	C2	KEGG_MEDICUS	10957	KEGG_MEDICUS_REFERENCE_CYTOKINE_JAK_STAT_SIGNALING_PATHWAY	KEGG_MEDICUS_REFERENCE_CYTOKINE_JAK_STAT_SIGNALING_PATHWAY	35	45	0.778	Up	0.545512	19204	0.545503	0.585408	0.860906
84436	BST2_Adipose - Subcutaneous_Muscle - Skeletal	C2	KEGG_MEDICUS	10785	KEGG_MEDICUS_PATHOGEN_ESCHERICHIA_EAE_TIR_TO_ACTIN_SIGNALING_PATHWAY	KEGG_MEDICUS_PATHOGEN_ESCHERICHIA_EAE_TIR_TO_ACTIN...(10785)	17	17	1	Down	-0.545035	19204	-0.545026	0.585736	0.860906
84437	BST2_Adipose - Subcutaneous_Muscle - Skeletal	C2	KEGG_MEDICUS	11103	KEGG_MEDICUS_REFERENCE_NLRP3_INFLAMMASOME_SIGNALING_PATHWAY	KEGG_MEDICUS_REFERENCE_NLRP3_INFLAMMASOME...(11103)	6	6	1	Up	0.544373	19204	0.544364	0.586191	0.860906
84438	BST2_Adipose - Subcutaneous_Muscle - Skeletal	C2	KEGG_MEDICUS	11347	KEGG_MEDICUS_VARIANT_MUTATION_INACTIVATED_PINK1_TO_INTRINSIC_APOPTOTIC_PATHWAY_N01050	KEGG_MEDICUS_VARIANT_MUTATION_INACTIVATED_PINK1_TO...(11347)	7	7	1	Up	0.543671	19204	0.543661	0.586675	0.860906
84439	BST2_Adipose - Subcutaneous_Muscle - Skeletal	C2	KEGG_MEDICUS	11287	KEGG_MEDICUS_VARIANT_MUTATION_ACTIVATED_MET_TO_PI3K_SIGNALING_PATHWAY	KEGG_MEDICUS_VARIANT_MUTATION_ACTIVATED_MET_TO...(11287)	9	9	1	Down	-0.54343	19204	-0.543421	0.58684	0.860906
84440	BST2_Adipose - Subcutaneous_Muscle - Skeletal	C2	KEGG_MEDICUS	10838	KEGG_MEDICUS_PATHOGEN_KSHV_VGPCR_TO_GNB_G_PI3K_JNK_SIGNALING_PATHWAY	KEGG_MEDICUS_PATHOGEN_KSHV_VGPCR_TO_GNB_G_PI3K_JNK...(10838)	26	29	0.897	Down	-0.541793	19204	-0.541784	0.587968	0.860962
84441	BST2_Adipose - Subcutaneous_Muscle - Skeletal	C2	KEGG_MEDICUS	11142	KEGG_MEDICUS_REFERENCE_PURINE_SALVAGE_PATHWAY_ADENINE_TO_AMP	KEGG_MEDICUS_REFERENCE_PURINE_SALVAGE_PATHWAY...(11142)	9	11	0.818	Up	0.537676	19204	0.537667	0.590807	0.861841
84442	BST2_Adipose - Subcutaneous_Muscle - Skeletal	C2	KEGG_MEDICUS	11258	KEGG_MEDICUS_VARIANT_ERBB2_OVEREXPRESSION_TO_EGF_JAK_STAT_SIGNALING_PATHWAY	KEGG_MEDICUS_VARIANT_ERBB2_OVEREXPRESSION_TO_EGF...(11258)	7	7	1	Up	0.537105	19204	0.537096	0.591201	0.861841
84443	BST2_Adipose - Subcutaneous_Muscle - Skeletal	C2	KEGG_MEDICUS	11030	KEGG_MEDICUS_REFERENCE_HGF_MET_RAS_ERK_SIGNALING_PATHWAY	KEGG_MEDICUS_REFERENCE_HGF_MET_RAS_ERK_SIGNALING_PATHWAY	15	15	1	Down	-0.530658	19204	-0.53065	0.595662	0.862998
84444	BST2_Adipose - Subcutaneous_Muscle - Skeletal	C2	KEGG_MEDICUS	10787	KEGG_MEDICUS_PATHOGEN_ESCHERICHIA_ESPT_TO_RAC_SIGNALING_PATHWAY	KEGG_MEDICUS_PATHOGEN_ESCHERICHIA_ESPT_TO_RAC...(10787)	14	14	1	Down	-0.527466	19204	-0.527458	0.597876	0.863251
84445	BST2_Adipose - Subcutaneous_Muscle - Skeletal	C2	KEGG_MEDICUS	11329	KEGG_MEDICUS_VARIANT_MUTATION_CAUSED_ABERRANT_SOD1_TO_PERK_ATF4_SIGNALING_PATHWAY	KEGG_MEDICUS_VARIANT_MUTATION_CAUSED_ABERRANT_SOD1...(11329)	6	6	1	Down	-0.526038	19204	-0.526029	0.598868	0.863429
84446	BST2_Adipose - Subcutaneous_Muscle - Skeletal	C2	KEGG_MEDICUS	11114	KEGG_MEDICUS_REFERENCE_NUCLEAR_INITIATED_ESTROGEN_SIGNALING_PATHWAY	KEGG_MEDICUS_REFERENCE_NUCLEAR_INITIATED_ESTROGEN...(11114)	10	11	0.909	Up	0.5255	19204	0.525491	0.599242	0.863429
84447	BST2_Adipose - Subcutaneous_Muscle - Skeletal	C2	KEGG_MEDICUS	10949	KEGG_MEDICUS_REFERENCE_CXCL12_CXCR4_PKC_ERK_SIGNALING_PATHAWAY	KEGG_MEDICUS_REFERENCE_CXCL12_CXCR4_PKC_ERK...(10949)	19	19	1	Down	-0.520376	19204	-0.520368	0.602807	0.865556
84448	BST2_Adipose - Subcutaneous_Muscle - Skeletal	C2	KEGG_MEDICUS	10818	KEGG_MEDICUS_PATHOGEN_HPV_E6_TO_NOTCH_SIGNALING_PATHWAY_N00382	KEGG_MEDICUS_PATHOGEN_HPV_E6_TO_NOTCH_SIGNALING...(10818)	13	13	1	Down	-0.517684	19204	-0.517675	0.604685	0.866475
84449	BST2_Adipose - Subcutaneous_Muscle - Skeletal	C2	KEGG_MEDICUS	11342	KEGG_MEDICUS_VARIANT_MUTATION_INACTIVATED_OPTN_TO_PINK_PARKIN_MEDIATED_AUTOPHAGOSOME_FORMATION	KEGG_MEDICUS_VARIANT_MUTATION_INACTIVATED_OPTN_TO...(11342)	9	9	1	Down	-0.515552	19204	-0.515544	0.606173	0.867008
84450	BST2_Adipose - Subcutaneous_Muscle - Skeletal	C2	KEGG_MEDICUS	10918	KEGG_MEDICUS_REFERENCE_CA2_PLCD_ITPR_SIGNALING_PATHWAY	KEGG_MEDICUS_REFERENCE_CA2_PLCD_ITPR_SIGNALING_PATHWAY	6	6	1	Up	0.513988	19204	0.51398	0.607266	0.867065
84451	BST2_Adipose - Subcutaneous_Muscle - Skeletal	C2	KEGG_MEDICUS	11282	KEGG_MEDICUS_VARIANT_MUTATION_ACTIVATED_KCNJ5_TO_ANGIOTENSIN_ALDOSTERONE_SIGNALING_PATHWAY	KEGG_MEDICUS_VARIANT_MUTATION_ACTIVATED_KCNJ5_TO...(11282)	24	25	0.96	Down	-0.512159	19204	-0.51215	0.608546	0.867065
84452	BST2_Adipose - Subcutaneous_Muscle - Skeletal	C2	KEGG_MEDICUS	11294	KEGG_MEDICUS_VARIANT_MUTATION_CAUSED_ABERRANT_ABETA_TO_26S_PROTEASOME_MEDIATED_PROTEIN_DEGRADATION	KEGG_MEDICUS_VARIANT_MUTATION_CAUSED_ABERRANT...(11294)	36	36	1	Down	-0.511919	19204	-0.511911	0.608713	0.867065
84453	BST2_Adipose - Subcutaneous_Muscle - Skeletal	C2	KEGG_MEDICUS	10956	KEGG_MEDICUS_REFERENCE_CXCR_GNB_G_PI3K_AKT_SIGNALING_PATHWAY	KEGG_MEDICUS_REFERENCE_CXCR_GNB_G_PI3K_AKT...(10956)	23	26	0.885	Down	-0.511477	19204	-0.511469	0.609023	0.867065
84454	BST2_Adipose - Subcutaneous_Muscle - Skeletal	C2	KEGG_MEDICUS	11372	KEGG_MEDICUS_VARIANT_TRK_FUSION_KINASE_TO_RAS_ERK_SIGNALING_PATHWAY	KEGG_MEDICUS_VARIANT_TRK_FUSION_KINASE_TO_RAS_ERK...(11372)	11	11	1	Down	-0.510002	19204	-0.509994	0.610056	0.867693
84455	BST2_Adipose - Subcutaneous_Muscle - Skeletal	C2	KEGG_MEDICUS	11113	KEGG_MEDICUS_REFERENCE_NUCLEAR_EXPORT_OF_MRNA	KEGG_MEDICUS_REFERENCE_NUCLEAR_EXPORT_OF_MRNA	30	30	1	Up	0.508849	19204	0.50884	0.610864	0.868442
84456	BST2_Adipose - Subcutaneous_Muscle - Skeletal	C2	KEGG_MEDICUS	11179	KEGG_MEDICUS_REFERENCE_TGFA_EGFR_PI3K_SIGNALING_PATHWAY	KEGG_MEDICUS_REFERENCE_TGFA_EGFR_PI3K_SIGNALING_PATHWAY	9	9	1	Down	-0.506756	19204	-0.506748	0.612332	0.869065
84457	BST2_Adipose - Subcutaneous_Muscle - Skeletal	C2	KEGG_MEDICUS	11315	KEGG_MEDICUS_VARIANT_MUTATION_CAUSED_ABERRANT_HTT_TO_RETROGRADE_AXONAL_TRANSPORT	KEGG_MEDICUS_VARIANT_MUTATION_CAUSED_ABERRANT_HTT...(11315)	41	45	0.911	Up	0.505688	19204	0.505679	0.613082	0.869385
84458	BST2_Adipose - Subcutaneous_Muscle - Skeletal	C2	KEGG_MEDICUS	11194	KEGG_MEDICUS_REFERENCE_TNF_JNK_SIGNALING_PATHWAY	KEGG_MEDICUS_REFERENCE_TNF_JNK_SIGNALING_PATHWAY	16	16	1	Down	-0.495914	19204	-0.495906	0.619961	0.871773
84459	BST2_Adipose - Subcutaneous_Muscle - Skeletal	C2	KEGG_MEDICUS	11223	KEGG_MEDICUS_VARIANT_AMPLIFIED_CCND1_TO_CELL_CYCLE_G1_S	KEGG_MEDICUS_VARIANT_AMPLIFIED_CCND1_TO_CELL_CYCLE_G1_S	6	6	1	Up	0.49387	19204	0.493862	0.621404	0.872228
84460	BST2_Adipose - Subcutaneous_Muscle - Skeletal	C2	KEGG_MEDICUS	10775	KEGG_MEDICUS_PATHOGEN_ARSENIC_TO_ELECTRON_TRANSFER_IN_COMPLEX_II	KEGG_MEDICUS_PATHOGEN_ARSENIC_TO_ELECTRON_TRANSFER_IN_COMPLEX_II	6	6	1	Up	0.490138	19204	0.49013	0.624042	0.873584
84461	BST2_Adipose - Subcutaneous_Muscle - Skeletal	C2	KEGG_MEDICUS	10892	KEGG_MEDICUS_REFERENCE_BASE_EXCISION_AND_STRAND_CLEAVAGE_BY_BIFUNCTIONAL_GLYCOSYLASE	KEGG_MEDICUS_REFERENCE_BASE_EXCISION_AND_STRAND...(10892)	9	9	1	Up	0.487111	19204	0.487103	0.626185	0.873584
84462	BST2_Adipose - Subcutaneous_Muscle - Skeletal	C2	KEGG_MEDICUS	11264	KEGG_MEDICUS_VARIANT_IGF2_OVEREXPRESSION_TO_RAS_ERK_SIGNALING_PATHWAY	KEGG_MEDICUS_VARIANT_IGF2_OVEREXPRESSION_TO_RAS...(11264)	15	15	1	Down	-0.483084	19204	-0.483076	0.629042	0.874064
84463	BST2_Adipose - Subcutaneous_Muscle - Skeletal	C2	KEGG_MEDICUS	10851	KEGG_MEDICUS_PATHOGEN_SHIGELLA_FIMA_TO_CROSSTALK_BETWEEN_EXTRINSIC_AND_INTRINSIC_APOPTOTIC_PATHWAYS	KEGG_MEDICUS_PATHOGEN_SHIGELLA_FIMA_TO_CROSSTALK...(10851)	6	6	1	Up	0.482394	19204	0.482386	0.629532	0.874379
84464	BST2_Adipose - Subcutaneous_Muscle - Skeletal	C2	KEGG_MEDICUS	10773	KEGG_MEDICUS_ENV_FACTOR_TCDD_TO_AHR_SIGNALING_PATHWAY	KEGG_MEDICUS_ENV_FACTOR_TCDD_TO_AHR_SIGNALING_PATHWAY	19	23	0.826	Down	-0.480565	19204	-0.480557	0.630831	0.87545
84465	BST2_Adipose - Subcutaneous_Muscle - Skeletal	C2	KEGG_MEDICUS	10971	KEGG_MEDICUS_REFERENCE_EARLY_ENDOSOMAL_FUSION	KEGG_MEDICUS_REFERENCE_EARLY_ENDOSOMAL_FUSION	8	8	1	Down	-0.47651	19204	-0.476502	0.633717	0.876213
84466	BST2_Adipose - Subcutaneous_Muscle - Skeletal	C2	KEGG_MEDICUS	11028	KEGG_MEDICUS_REFERENCE_HEPARAN_SULFATE_DEGRADATION	KEGG_MEDICUS_REFERENCE_HEPARAN_SULFATE_DEGRADATION	7	7	1	Up	0.476448	19204	0.47644	0.633761	0.876213
84467	BST2_Adipose - Subcutaneous_Muscle - Skeletal	C2	KEGG_MEDICUS	11091	KEGG_MEDICUS_REFERENCE_MGLUR1_TRPC3_SIGNALING_PATHWAY	KEGG_MEDICUS_REFERENCE_MGLUR1_TRPC3_SIGNALING_PATHWAY	13	13	1	Down	-0.473565	19204	-0.473557	0.635816	0.87677
84468	BST2_Adipose - Subcutaneous_Muscle - Skeletal	C2	KEGG_MEDICUS	11236	KEGG_MEDICUS_VARIANT_AMPLIFIED_MYC_TO_P15_CELL_CYCLE_G1_S	KEGG_MEDICUS_VARIANT_AMPLIFIED_MYC_TO_P15_CELL_CYCLE_G1_S	13	13	1	Down	-0.468045	19204	-0.468038	0.639758	0.878978
84469	BST2_Adipose - Subcutaneous_Muscle - Skeletal	C2	KEGG_MEDICUS	10842	KEGG_MEDICUS_PATHOGEN_SALMONELLA_SOPB_TO_ANXA2_S100A10_REGULATED_ACTIN_CYTOSKELETON	KEGG_MEDICUS_PATHOGEN_SALMONELLA_SOPB_TO_ANXA2...(10842)	5	5	1	Down	-0.462737	19204	-0.46273	0.643558	0.88138
84470	BST2_Adipose - Subcutaneous_Muscle - Skeletal	C2	KEGG_MEDICUS	10933	KEGG_MEDICUS_REFERENCE_CHRNA7_E2F_SIGNALING_PATHWAY	KEGG_MEDICUS_REFERENCE_CHRNA7_E2F_SIGNALING_PATHWAY	6	6	1	Down	-0.459854	19204	-0.459847	0.645626	0.882676
84471	BST2_Adipose - Subcutaneous_Muscle - Skeletal	C2	KEGG_MEDICUS	11006	KEGG_MEDICUS_REFERENCE_GF_RTK_PI3K_SIGNALING_PATHWAY	KEGG_MEDICUS_REFERENCE_GF_RTK_PI3K_SIGNALING_PATHWAY	73	83	0.88	Down	-0.458874	19204	-0.458866	0.64633	0.883094
84472	BST2_Adipose - Subcutaneous_Muscle - Skeletal	C2	KEGG_MEDICUS	11176	KEGG_MEDICUS_REFERENCE_TELOMERE_ELONGATION	KEGG_MEDICUS_REFERENCE_TELOMERE_ELONGATION	17	19	0.895	Up	0.456571	19204	0.456564	0.647984	0.883348
84473	BST2_Adipose - Subcutaneous_Muscle - Skeletal	C2	KEGG_MEDICUS	10960	KEGG_MEDICUS_REFERENCE_DEUBIQUITINATION_OF_H2AK119	KEGG_MEDICUS_REFERENCE_DEUBIQUITINATION_OF_H2AK119	26	26	1	Up	0.452699	19204	0.452692	0.650771	0.88569
84474	BST2_Adipose - Subcutaneous_Muscle - Skeletal	C2	KEGG_MEDICUS	10970	KEGG_MEDICUS_REFERENCE_E2_ER_RAS_ERK_SIGNALING_PATHWAY	KEGG_MEDICUS_REFERENCE_E2_ER_RAS_ERK_SIGNALING_PATHWAY	23	23	1	Down	-0.443154	19204	-0.443147	0.657659	0.890311
84475	BST2_Adipose - Subcutaneous_Muscle - Skeletal	C2	KEGG_MEDICUS	11029	KEGG_MEDICUS_REFERENCE_HGF_MET_PI3K_SIGNALING_PATHWAY	KEGG_MEDICUS_REFERENCE_HGF_MET_PI3K_SIGNALING_PATHWAY	10	10	1	Down	-0.442216	19204	-0.442209	0.658338	0.890805
84476	BST2_Adipose - Subcutaneous_Muscle - Skeletal	C2	KEGG_MEDICUS	11308	KEGG_MEDICUS_VARIANT_MUTATION_CAUSED_ABERRANT_HTT_TO_26S_PROTEASOME_MEDIATED_PROTEIN_DEGRADATION	KEGG_MEDICUS_VARIANT_MUTATION_CAUSED_ABERRANT_HTT...(11308)	36	36	1	Down	-0.438227	19204	-0.43822	0.661227	0.89299
84477	BST2_Adipose - Subcutaneous_Muscle - Skeletal	C2	KEGG_MEDICUS	11040	KEGG_MEDICUS_REFERENCE_IGF_IGF1R_RAS_ERK_SIGNALING_PATHWAY	KEGG_MEDICUS_REFERENCE_IGF_IGF1R_RAS_ERK_SIGNALING_PATHWAY	16	16	1	Down	-0.437932	19204	-0.437925	0.66144	0.89299
84478	BST2_Adipose - Subcutaneous_Muscle - Skeletal	C2	KEGG_MEDICUS	11143	KEGG_MEDICUS_REFERENCE_PURINE_SALVAGE_PATHWAY_HYPOXANTHINE_GUANINE_TO_IMP_GMP	KEGG_MEDICUS_REFERENCE_PURINE_SALVAGE_PATHWAY...(11143)	9	11	0.818	Up	0.43714	19204	0.437133	0.662015	0.89299
84479	BST2_Adipose - Subcutaneous_Muscle - Skeletal	C2	KEGG_MEDICUS	11149	KEGG_MEDICUS_REFERENCE_REGULATION_OF_COMPLEMENT_CASCADE_MAC_INHIBITION	KEGG_MEDICUS_REFERENCE_REGULATION_OF_COMPLEMENT...(11149)	7	9	0.778	Up	0.434438	19204	0.434431	0.663975	0.893346
84480	BST2_Adipose - Subcutaneous_Muscle - Skeletal	C2	KEGG_MEDICUS	11291	KEGG_MEDICUS_VARIANT_MUTATION_ACTIVATED_RET_TO_PI3K_SIGNALING_PATHWAY	KEGG_MEDICUS_VARIANT_MUTATION_ACTIVATED_RET_TO...(11291)	8	8	1	Down	-0.433988	19204	-0.433982	0.664302	0.893346
84481	BST2_Adipose - Subcutaneous_Muscle - Skeletal	C2	KEGG_MEDICUS	11293	KEGG_MEDICUS_VARIANT_MUTATION_CAUSED_ABBERANT_ATXN2_3_TO_MGLUR5_CA2_APOPTOTIC_PATHWAY	KEGG_MEDICUS_VARIANT_MUTATION_CAUSED_ABBERANT...(11293)	17	18	0.944	Down	-0.432908	19204	-0.432901	0.665086	0.893428
84482	BST2_Adipose - Subcutaneous_Muscle - Skeletal	C2	KEGG_MEDICUS	10822	KEGG_MEDICUS_PATHOGEN_HSV_GD_TO_HVEM_NFKB_SIGNALING_PATHWAY	KEGG_MEDICUS_PATHOGEN_HSV_GD_TO_HVEM_NFKB...(10822)	12	12	1	Up	0.432541	19204	0.432534	0.665353	0.893428
84483	BST2_Adipose - Subcutaneous_Muscle - Skeletal	C2	KEGG_MEDICUS	11217	KEGG_MEDICUS_REFERENCE_WNT5A_ROR_SIGNALING_PATHWAY	KEGG_MEDICUS_REFERENCE_WNT5A_ROR_SIGNALING_PATHWAY	16	16	1	Up	0.430505	19204	0.430498	0.666833	0.89422
84484	BST2_Adipose - Subcutaneous_Muscle - Skeletal	C2	KEGG_MEDICUS	11038	KEGG_MEDICUS_REFERENCE_IGF2_IGF1R_PI3K_SIGNALING_PATHWAY	KEGG_MEDICUS_REFERENCE_IGF2_IGF1R_PI3K_SIGNALING_PATHWAY	11	11	1	Down	-0.429725	19204	-0.429719	0.6674	0.89422
84485	BST2_Adipose - Subcutaneous_Muscle - Skeletal	C2	KEGG_MEDICUS	11320	KEGG_MEDICUS_VARIANT_MUTATION_CAUSED_ABERRANT_PSEN1_TO_MGLUR5_CA2_APOPTOTIC_PATHWAY	KEGG_MEDICUS_VARIANT_MUTATION_CAUSED_ABERRANT...(11320)	12	13	0.923	Up	0.428671	19204	0.428664	0.668168	0.89422
84486	BST2_Adipose - Subcutaneous_Muscle - Skeletal	C2	KEGG_MEDICUS	11365	KEGG_MEDICUS_VARIANT_SCRAPIE_CONFORMATION_PRPSC_TO_PERK_ATF4_SIGNALING_PATHWAY	KEGG_MEDICUS_VARIANT_SCRAPIE_CONFORMATION_PRPSC_TO...(11365)	6	6	1	Up	0.425393	19204	0.425386	0.670555	0.89422
84487	BST2_Adipose - Subcutaneous_Muscle - Skeletal	C2	KEGG_MEDICUS	10808	KEGG_MEDICUS_PATHOGEN_HIV_GP120_TO_TNF_NFKB_SIGNALING_PATHWAY	KEGG_MEDICUS_PATHOGEN_HIV_GP120_TO_TNF_NFKB...(10808)	15	15	1	Up	0.425295	19204	0.425288	0.670626	0.89422
84488	BST2_Adipose - Subcutaneous_Muscle - Skeletal	C2	KEGG_MEDICUS	10983	KEGG_MEDICUS_REFERENCE_EGF_ERBB2_RAS_ERK_SIGNALING_PATHWAY	KEGG_MEDICUS_REFERENCE_EGF_ERBB2_RAS_ERK_SIGNALING_PATHWAY	16	16	1	Down	-0.421815	19204	-0.421809	0.673165	0.895212
84489	BST2_Adipose - Subcutaneous_Muscle - Skeletal	C2	KEGG_MEDICUS	11088	KEGG_MEDICUS_REFERENCE_MEMBRANE_INITIATED_PROGESTERONE_SIGNALING_PATHWAY	KEGG_MEDICUS_REFERENCE_MEMBRANE_INITIATED...(11088)	9	9	1	Up	0.413709	19204	0.413702	0.679092	0.898581
84490	BST2_Adipose - Subcutaneous_Muscle - Skeletal	C2	KEGG_MEDICUS	10896	KEGG_MEDICUS_REFERENCE_BCR_PLCG_CALCINEURIN_SIGNALING_PATHWAY	KEGG_MEDICUS_REFERENCE_BCR_PLCG_CALCINEURIN...(10896)	16	18	0.889	Down	-0.413656	19204	-0.41365	0.679131	0.898581
84491	BST2_Adipose - Subcutaneous_Muscle - Skeletal	C2	KEGG_MEDICUS	10941	KEGG_MEDICUS_REFERENCE_CONDENSIN_LOADING	KEGG_MEDICUS_REFERENCE_CONDENSIN_LOADING	20	20	1	Up	0.413283	19204	0.413277	0.679404	0.898581
84492	BST2_Adipose - Subcutaneous_Muscle - Skeletal	C2	KEGG_MEDICUS	10942	KEGG_MEDICUS_REFERENCE_COPII_VESICLE_FORMATION	KEGG_MEDICUS_REFERENCE_COPII_VESICLE_FORMATION	12	12	1	Up	0.41316	19204	0.413154	0.679494	0.898581
84493	BST2_Adipose - Subcutaneous_Muscle - Skeletal	C2	KEGG_MEDICUS	10792	KEGG_MEDICUS_PATHOGEN_HCMV_GB_TO_PDGFR_RAS_ERK_SIGNALING_PATHWAY	KEGG_MEDICUS_PATHOGEN_HCMV_GB_TO_PDGFR_RAS_ERK...(10792)	15	15	1	Down	-0.408388	19204	-0.408382	0.682993	0.900692
84494	BST2_Adipose - Subcutaneous_Muscle - Skeletal	C2	KEGG_MEDICUS	11356	KEGG_MEDICUS_VARIANT_MUTATION_INACTIVATED_SIGMAR1_TO_CA2_APOPTOTIC_PATHWAY	KEGG_MEDICUS_VARIANT_MUTATION_INACTIVATED_SIGMAR1...(11356)	12	13	0.923	Up	0.406974	19204	0.406968	0.684031	0.901344
84495	BST2_Adipose - Subcutaneous_Muscle - Skeletal	C2	KEGG_MEDICUS	10967	KEGG_MEDICUS_REFERENCE_DOUBLE_STRAND_BREAK_SIGNALING	KEGG_MEDICUS_REFERENCE_DOUBLE_STRAND_BREAK_SIGNALING	13	13	1	Up	0.406491	19204	0.406485	0.684386	0.901453
84496	BST2_Adipose - Subcutaneous_Muscle - Skeletal	C2	KEGG_MEDICUS	10843	KEGG_MEDICUS_PATHOGEN_SALMONELLA_SOPB_TO_ARNO_ARF_ACTB_G_SIGNALING_PATHWAY	KEGG_MEDICUS_PATHOGEN_SALMONELLA_SOPB_TO_ARNO_ARF...(10843)	30	30	1	Down	-0.404918	19204	-0.404912	0.685542	0.901721
84497	BST2_Adipose - Subcutaneous_Muscle - Skeletal	C2	KEGG_MEDICUS	10895	KEGG_MEDICUS_REFERENCE_BCR_BCAP_CD19_PI3K_SIGNALING_PATHWAY	KEGG_MEDICUS_REFERENCE_BCR_BCAP_CD19_PI3K...(10895)	14	15	0.933	Up	0.403322	19204	0.403316	0.686716	0.902058
84498	BST2_Adipose - Subcutaneous_Muscle - Skeletal	C2	KEGG_MEDICUS	11238	KEGG_MEDICUS_VARIANT_AMPLIFIED_PDGFR_TO_PI3K_SIGNALING_PATHWAY	KEGG_MEDICUS_VARIANT_AMPLIFIED_PDGFR_TO_PI3K...(11238)	8	8	1	Down	-0.401321	19204	-0.401315	0.688189	0.90248
84499	BST2_Adipose - Subcutaneous_Muscle - Skeletal	C2	KEGG_MEDICUS	11118	KEGG_MEDICUS_REFERENCE_N_GLYCAN_PRECURSOR_BIOSYNTHESIS_GLC_6P_TO_MAN_P_DOL	KEGG_MEDICUS_REFERENCE_N_GLYCAN_PRECURSOR...(11118)	9	9	1	Up	0.398248	19204	0.398242	0.690452	0.903109
84500	BST2_Adipose - Subcutaneous_Muscle - Skeletal	C2	KEGG_MEDICUS	11135	KEGG_MEDICUS_REFERENCE_PLASMIN_MEDIATED_ACTIVATION_OF_LATENT_TGF_BETA	KEGG_MEDICUS_REFERENCE_PLASMIN_MEDIATED_ACTIVATION...(11135)	7	8	0.875	Up	0.396667	19204	0.396661	0.691618	0.903267
84501	BST2_Adipose - Subcutaneous_Muscle - Skeletal	C2	KEGG_MEDICUS	11237	KEGG_MEDICUS_VARIANT_AMPLIFIED_MYC_TO_P27_CELL_CYCLE_G1_S	KEGG_MEDICUS_VARIANT_AMPLIFIED_MYC_TO_P27_CELL_CYCLE_G1_S	15	15	1	Up	0.39272	19204	0.392714	0.694531	0.904298
84502	BST2_Adipose - Subcutaneous_Muscle - Skeletal	C2	KEGG_MEDICUS	11000	KEGG_MEDICUS_REFERENCE_FLCN_MTORC1_SIGNALING_PATHWAY	KEGG_MEDICUS_REFERENCE_FLCN_MTORC1_SIGNALING_PATHWAY	14	14	1	Down	-0.391282	19204	-0.391276	0.695593	0.904298
84503	BST2_Adipose - Subcutaneous_Muscle - Skeletal	C2	KEGG_MEDICUS	11203	KEGG_MEDICUS_REFERENCE_TRAPPI_RAB1_SIGNALING_PATHWAY	KEGG_MEDICUS_REFERENCE_TRAPPI_RAB1_SIGNALING_PATHWAY	9	9	1	Down	-0.390079	19204	-0.390073	0.696483	0.904298
84504	BST2_Adipose - Subcutaneous_Muscle - Skeletal	C2	KEGG_MEDICUS	10790	KEGG_MEDICUS_PATHOGEN_HBV_HBX_TO_RAS_ERK_SIGNALING_PATHWAY	KEGG_MEDICUS_PATHOGEN_HBV_HBX_TO_RAS_ERK_SIGNALING_PATHWAY	15	15	1	Down	-0.385291	19204	-0.385285	0.700026	0.9059
84505	BST2_Adipose - Subcutaneous_Muscle - Skeletal	C2	KEGG_MEDICUS	11112	KEGG_MEDICUS_REFERENCE_NRG_ERBB4_PI3K_SIGNALING_PATHWAY	KEGG_MEDICUS_REFERENCE_NRG_ERBB4_PI3K_SIGNALING_PATHWAY	10	11	0.909	Down	-0.38298	19204	-0.382974	0.701739	0.9059
84506	BST2_Adipose - Subcutaneous_Muscle - Skeletal	C2	KEGG_MEDICUS	11253	KEGG_MEDICUS_VARIANT_EGF_OVEREXPRESSION_TO_PI3K_SIGNALING_PATHWAY	KEGG_MEDICUS_VARIANT_EGF_OVEREXPRESSION_TO_PI3K...(11253)	8	8	1	Down	-0.374756	19204	-0.374751	0.707846	0.905921
84507	BST2_Adipose - Subcutaneous_Muscle - Skeletal	C2	KEGG_MEDICUS	10809	KEGG_MEDICUS_PATHOGEN_HIV_NEF_TO_TNF_NFKB_SIGNALING_PATHWAY	KEGG_MEDICUS_PATHOGEN_HIV_NEF_TO_TNF_NFKB...(10809)	14	14	1	Up	0.369822	19204	0.369816	0.71152	0.907203
84508	BST2_Adipose - Subcutaneous_Muscle - Skeletal	C2	KEGG_MEDICUS	11366	KEGG_MEDICUS_VARIANT_SCRAPIE_CONFORMATION_PRPSC_TO_PRNP_PI3K_NOX2_SIGNALING_PATHWAY	KEGG_MEDICUS_VARIANT_SCRAPIE_CONFORMATION_PRPSC_TO...(11366)	16	16	1	Down	-0.368083	19204	-0.368078	0.712815	0.907203
84509	BST2_Adipose - Subcutaneous_Muscle - Skeletal	C2	KEGG_MEDICUS	11230	KEGG_MEDICUS_VARIANT_AMPLIFIED_FGFR_TO_RAS_ERK_SIGNALING_PATHWAY	KEGG_MEDICUS_VARIANT_AMPLIFIED_FGFR_TO_RAS_ERK...(11230)	15	15	1	Down	-0.367314	19204	-0.367308	0.713389	0.907203
84510	BST2_Adipose - Subcutaneous_Muscle - Skeletal	C2	KEGG_MEDICUS	10888	KEGG_MEDICUS_REFERENCE_AUTOPHAGY_VESICLE_NUCLEATION_ELONGATION_MATURATION_PACER_RUBCN_PI3KC3_C2	KEGG_MEDICUS_REFERENCE_AUTOPHAGY_VESICLE...(10888)	7	7	1	Up	0.361139	19204	0.361134	0.717999	0.909576
84511	BST2_Adipose - Subcutaneous_Muscle - Skeletal	C2	KEGG_MEDICUS	11095	KEGG_MEDICUS_REFERENCE_MICROTUBULE_NUCLEATION	KEGG_MEDICUS_REFERENCE_MICROTUBULE_NUCLEATION	25	28	0.893	Down	-0.360614	19204	-0.360608	0.718392	0.909696
84512	BST2_Adipose - Subcutaneous_Muscle - Skeletal	C2	KEGG_MEDICUS	11259	KEGG_MEDICUS_VARIANT_ERBB2_OVEREXPRESSION_TO_PI3K_SIGNALING_PATHWAY	KEGG_MEDICUS_VARIANT_ERBB2_OVEREXPRESSION_TO_PI3K...(11259)	12	12	1	Down	-0.357989	19204	-0.357984	0.720355	0.910819
84513	BST2_Adipose - Subcutaneous_Muscle - Skeletal	C2	KEGG_MEDICUS	11232	KEGG_MEDICUS_VARIANT_AMPLIFIED_MET_TO_PI3K_SIGNALING_PATHWAY	KEGG_MEDICUS_VARIANT_AMPLIFIED_MET_TO_PI3K...(11232)	9	9	1	Down	-0.357305	19204	-0.3573	0.720867	0.911092
84514	BST2_Adipose - Subcutaneous_Muscle - Skeletal	C2	KEGG_MEDICUS	10870	KEGG_MEDICUS_REFERENCE_AMH_SIGNALING_PATHWAY	KEGG_MEDICUS_REFERENCE_AMH_SIGNALING_PATHWAY	9	9	1	Down	-0.352743	19204	-0.352738	0.724285	0.911454
84515	BST2_Adipose - Subcutaneous_Muscle - Skeletal	C2	KEGG_MEDICUS	10877	KEGG_MEDICUS_REFERENCE_AREG_EGFR_RAS_ERK_SIGNALING_PATHWAY	KEGG_MEDICUS_REFERENCE_AREG_EGFR_RAS_ERK_SIGNALING_PATHWAY	15	15	1	Down	-0.350088	19204	-0.350083	0.726276	0.912417
84516	BST2_Adipose - Subcutaneous_Muscle - Skeletal	C2	KEGG_MEDICUS	11370	KEGG_MEDICUS_VARIANT_TGFA_OVEREXPRESSION_TO_PI3K_SIGNALING_PATHWAY	KEGG_MEDICUS_VARIANT_TGFA_OVEREXPRESSION_TO_PI3K...(11370)	8	8	1	Down	-0.346936	19204	-0.346931	0.728643	0.913123
84517	BST2_Adipose - Subcutaneous_Muscle - Skeletal	C2	KEGG_MEDICUS	10784	KEGG_MEDICUS_PATHOGEN_ESCHERICHIA_EAE_TIR_TCCP_TO_ACTIN_SIGNALING_PATHWAY	KEGG_MEDICUS_PATHOGEN_ESCHERICHIA_EAE_TIR_TCCP_TO...(10784)	14	14	1	Up	0.346395	19204	0.34639	0.729049	0.913123
84518	BST2_Adipose - Subcutaneous_Muscle - Skeletal	C2	KEGG_MEDICUS	10857	KEGG_MEDICUS_PATHOGEN_SHIGELLA_OSPG_TO_TNF_NFKB_SIGNALING_PATHWAY	KEGG_MEDICUS_PATHOGEN_SHIGELLA_OSPG_TO_TNF_NFKB...(10857)	7	7	1	Down	-0.345947	19204	-0.345942	0.729386	0.913123
84519	BST2_Adipose - Subcutaneous_Muscle - Skeletal	C2	KEGG_MEDICUS	10871	KEGG_MEDICUS_REFERENCE_ANGII_AT1R_NOX2_SIGNALING_PATHWAY	KEGG_MEDICUS_REFERENCE_ANGII_AT1R_NOX2_SIGNALING_PATHWAY	8	8	1	Up	0.344788	19204	0.344783	0.730257	0.913128
84520	BST2_Adipose - Subcutaneous_Muscle - Skeletal	C2	KEGG_MEDICUS	10922	KEGG_MEDICUS_REFERENCE_CCR2_GNB_G_PI3K_NFKB_SIGNALING_PATHWAY	KEGG_MEDICUS_REFERENCE_CCR2_GNB_G_PI3K_NFKB...(10922)	28	31	0.903	Down	-0.342922	19204	-0.342917	0.731661	0.913955
84521	BST2_Adipose - Subcutaneous_Muscle - Skeletal	C2	KEGG_MEDICUS	10893	KEGG_MEDICUS_REFERENCE_BASE_EXCISION_AND_STRAND_CLEAVAGE_BY_MONOFUNCTIONAL_GLYCOSYLASE	KEGG_MEDICUS_REFERENCE_BASE_EXCISION_AND_STRAND...(10893)	8	8	1	Up	0.341777	19204	0.341772	0.732522	0.914449
84522	BST2_Adipose - Subcutaneous_Muscle - Skeletal	C2	KEGG_MEDICUS	10864	KEGG_MEDICUS_REFERENCE_ACTIVATION_OF_PRC2.2_BY_UBIQUITINATION_OF_H2AK119_IN_GERMLINE_GENES	KEGG_MEDICUS_REFERENCE_ACTIVATION_OF_PRC2.2_BY...(10864)	25	27	0.926	Up	0.340386	19204	0.340381	0.733569	0.914449
84523	BST2_Adipose - Subcutaneous_Muscle - Skeletal	C2	KEGG_MEDICUS	11163	KEGG_MEDICUS_REFERENCE_RETROGRADE_AXONAL_TRANSPORT	KEGG_MEDICUS_REFERENCE_RETROGRADE_AXONAL_TRANSPORT	39	43	0.907	Up	0.335343	19204	0.335338	0.73737	0.915772
84524	BST2_Adipose - Subcutaneous_Muscle - Skeletal	C2	KEGG_MEDICUS	10994	KEGG_MEDICUS_REFERENCE_EXTRINSIC_APOPTOTIC_PATHWAY	KEGG_MEDICUS_REFERENCE_EXTRINSIC_APOPTOTIC_PATHWAY	10	10	1	Down	-0.33094	19204	-0.330935	0.740694	0.917973
84525	BST2_Adipose - Subcutaneous_Muscle - Skeletal	C2	KEGG_MEDICUS	11104	KEGG_MEDICUS_REFERENCE_NODAL_SIGNALING_PATHWAY	KEGG_MEDICUS_REFERENCE_NODAL_SIGNALING_PATHWAY	8	8	1	Down	-0.328255	19204	-0.32825	0.742723	0.918195
84526	BST2_Adipose - Subcutaneous_Muscle - Skeletal	C2	KEGG_MEDICUS	11362	KEGG_MEDICUS_VARIANT_RET_FUSION_KINASE_TO_RAS_ERK_SIGNALING_PATHWAY	KEGG_MEDICUS_VARIANT_RET_FUSION_KINASE_TO_RAS_ERK...(11362)	11	11	1	Down	-0.327157	19204	-0.327152	0.743553	0.918195
84527	BST2_Adipose - Subcutaneous_Muscle - Skeletal	C2	KEGG_MEDICUS	11343	KEGG_MEDICUS_VARIANT_MUTATION_INACTIVATED_P62_TO_PINK_PARKIN_MEDIATED_AUTOPHAGOSOME_FORMATION	KEGG_MEDICUS_VARIANT_MUTATION_INACTIVATED_P62_TO...(11343)	13	13	1	Down	-0.319536	19204	-0.319531	0.749324	0.921736
84528	BST2_Adipose - Subcutaneous_Muscle - Skeletal	C2	KEGG_MEDICUS	10886	KEGG_MEDICUS_REFERENCE_AUTOPHAGY_VESICLE_NUCLEATION_ELONGATION_MATURATION_LC3_II_FORMATION	KEGG_MEDICUS_REFERENCE_AUTOPHAGY_VESICLE...(10886)	13	13	1	Up	0.318981	19204	0.318976	0.749744	0.921736
84529	BST2_Adipose - Subcutaneous_Muscle - Skeletal	C2	KEGG_MEDICUS	11110	KEGG_MEDICUS_REFERENCE_NOTCH_PROTEOLYTIC_ACTIVATION	KEGG_MEDICUS_REFERENCE_NOTCH_PROTEOLYTIC_ACTIVATION	11	11	1	Up	0.309902	19204	0.309897	0.756639	0.923824
84530	BST2_Adipose - Subcutaneous_Muscle - Skeletal	C2	KEGG_MEDICUS	11220	KEGG_MEDICUS_REFERENCE_WNT_SIGNALING_MODULATION_WNT_ACYLATION	KEGG_MEDICUS_REFERENCE_WNT_SIGNALING_MODULATION_WNT_ACYLATION	15	19	0.789	Up	0.302124	19204	0.302119	0.762561	0.925321
84531	BST2_Adipose - Subcutaneous_Muscle - Skeletal	C2	KEGG_MEDICUS	11215	KEGG_MEDICUS_REFERENCE_V_D_J_RECOMBINATION	KEGG_MEDICUS_REFERENCE_V_D_J_RECOMBINATION	10	12	0.833	Up	0.299705	19204	0.2997	0.764406	0.925321
84532	BST2_Adipose - Subcutaneous_Muscle - Skeletal	C2	KEGG_MEDICUS	11300	KEGG_MEDICUS_VARIANT_MUTATION_CAUSED_ABERRANT_ABETA_TO_IRE1A_JNK_SIGNALING_PATHWAY	KEGG_MEDICUS_VARIANT_MUTATION_CAUSED_ABERRANT...(11300)	6	6	1	Down	-0.299	19204	-0.298996	0.764943	0.925321
84533	BST2_Adipose - Subcutaneous_Muscle - Skeletal	C2	KEGG_MEDICUS	11036	KEGG_MEDICUS_REFERENCE_ICOSLG_ICOS_PI3K_SIGNALING_PATHWAY	KEGG_MEDICUS_REFERENCE_ICOSLG_ICOS_PI3K_SIGNALING_PATHWAY	8	9	0.889	Down	-0.29785	19204	-0.297846	0.765821	0.925321
84534	BST2_Adipose - Subcutaneous_Muscle - Skeletal	C2	KEGG_MEDICUS	10798	KEGG_MEDICUS_PATHOGEN_HCMV_US27_TO_CXCR4_GNB_G_PLCB_PKC_SIGNALING_PATHWAY	KEGG_MEDICUS_PATHOGEN_HCMV_US27_TO_CXCR4_GNB_G...(10798)	8	8	1	Down	-0.295637	19204	-0.295633	0.767511	0.925321
84535	BST2_Adipose - Subcutaneous_Muscle - Skeletal	C2	KEGG_MEDICUS	10932	KEGG_MEDICUS_REFERENCE_CHONDROITIN_SULFATE_BIOSYNTHESIS	KEGG_MEDICUS_REFERENCE_CHONDROITIN_SULFATE_BIOSYNTHESIS	8	8	1	Down	-0.295066	19204	-0.295061	0.767947	0.925321
84536	BST2_Adipose - Subcutaneous_Muscle - Skeletal	C2	KEGG_MEDICUS	11325	KEGG_MEDICUS_VARIANT_MUTATION_CAUSED_ABERRANT_SNCA_TO_PERK_ATF4_SIGNALING_PATHWAY	KEGG_MEDICUS_VARIANT_MUTATION_CAUSED_ABERRANT_SNCA...(11325)	6	6	1	Up	0.294211	19204	0.294207	0.7686	0.925321
84537	BST2_Adipose - Subcutaneous_Muscle - Skeletal	C2	KEGG_MEDICUS	10923	KEGG_MEDICUS_REFERENCE_CCR5_GNB_G_PLCB_G_PKC_SIGNALING_PATHWAY	KEGG_MEDICUS_REFERENCE_CCR5_GNB_G_PLCB_G_PKC...(10923)	23	26	0.885	Up	0.289614	19204	0.28961	0.772114	0.926022
84538	BST2_Adipose - Subcutaneous_Muscle - Skeletal	C2	KEGG_MEDICUS	11303	KEGG_MEDICUS_VARIANT_MUTATION_CAUSED_ABERRANT_ABETA_TO_TRANSPORT_OF_CALCIUM	KEGG_MEDICUS_VARIANT_MUTATION_CAUSED_ABERRANT...(11303)	14	15	0.933	Up	0.288338	19204	0.288334	0.773091	0.926022
84539	BST2_Adipose - Subcutaneous_Muscle - Skeletal	C2	KEGG_MEDICUS	11211	KEGG_MEDICUS_REFERENCE_TYROSINE_DEGRADATION	KEGG_MEDICUS_REFERENCE_TYROSINE_DEGRADATION	5	5	1	Down	-0.283632	19204	-0.283628	0.776695	0.926022
84540	BST2_Adipose - Subcutaneous_Muscle - Skeletal	C2	KEGG_MEDICUS	10778	KEGG_MEDICUS_PATHOGEN_EBV_EBNA2_TO_RBP_JK_MEDIATED_TRANSCRIPTION	KEGG_MEDICUS_PATHOGEN_EBV_EBNA2_TO_RBP_JK_MEDIATED_TRANSCRIPTION	7	7	1	Down	-0.281393	19204	-0.281389	0.778412	0.926813
84541	BST2_Adipose - Subcutaneous_Muscle - Skeletal	C2	KEGG_MEDICUS	11020	KEGG_MEDICUS_REFERENCE_GPCR_PI3K_SIGNALING_PATHWAY	KEGG_MEDICUS_REFERENCE_GPCR_PI3K_SIGNALING_PATHWAY	29	32	0.906	Up	0.278244	19204	0.27824	0.780828	0.927146
84542	BST2_Adipose - Subcutaneous_Muscle - Skeletal	C2	KEGG_MEDICUS	10876	KEGG_MEDICUS_REFERENCE_AREG_EGFR_PI3K_SIGNALING_PATHWAY	KEGG_MEDICUS_REFERENCE_AREG_EGFR_PI3K_SIGNALING_PATHWAY	11	11	1	Down	-0.271642	19204	-0.271639	0.7859	0.931451
84543	BST2_Adipose - Subcutaneous_Muscle - Skeletal	C2	KEGG_MEDICUS	11267	KEGG_MEDICUS_VARIANT_LOSS_OF_RASSF1_TO_RAS_RASSF1_SIGNALING_PATHWAY	KEGG_MEDICUS_VARIANT_LOSS_OF_RASSF1_TO_RAS_RASSF1...(11267)	6	6	1	Up	0.269575	19204	0.269571	0.78749	0.932334
84544	BST2_Adipose - Subcutaneous_Muscle - Skeletal	C2	KEGG_MEDICUS	11185	KEGG_MEDICUS_REFERENCE_TLR1_2_4_NFKB_SIGNALING_PATHWAY	KEGG_MEDICUS_REFERENCE_TLR1_2_4_NFKB_SIGNALING_PATHWAY	19	20	0.95	Down	-0.269264	19204	-0.26926	0.78773	0.932334
84545	BST2_Adipose - Subcutaneous_Muscle - Skeletal	C2	KEGG_MEDICUS	11047	KEGG_MEDICUS_REFERENCE_IL1_IL1R_P38_SIGNALING_PATHWAY	KEGG_MEDICUS_REFERENCE_IL1_IL1R_P38_SIGNALING_PATHWAY	16	17	0.941	Down	-0.268547	19204	-0.268544	0.788281	0.932654
84546	BST2_Adipose - Subcutaneous_Muscle - Skeletal	C2	KEGG_MEDICUS	11027	KEGG_MEDICUS_REFERENCE_HEPARAN_SULFATE_BIOSYNTHESIS	KEGG_MEDICUS_REFERENCE_HEPARAN_SULFATE_BIOSYNTHESIS	9	11	0.818	Down	-0.267064	19204	-0.267061	0.789423	0.933529
84547	BST2_Adipose - Subcutaneous_Muscle - Skeletal	C2	KEGG_MEDICUS	11305	KEGG_MEDICUS_VARIANT_MUTATION_CAUSED_ABERRANT_ABETA_TO_VGCC_CA2_APOPTOTIC_PATHWAY_N01006	KEGG_MEDICUS_VARIANT_MUTATION_CAUSED_ABERRANT...(11305)	9	10	0.9	Down	-0.261041	19204	-0.261037	0.794064	0.935488
84548	BST2_Adipose - Subcutaneous_Muscle - Skeletal	C2	KEGG_MEDICUS	10821	KEGG_MEDICUS_PATHOGEN_HPV_E7_TO_PP2A_AKT_SIGNALING_PATYWAY	KEGG_MEDICUS_PATHOGEN_HPV_E7_TO_PP2A_AKT_SIGNALING_PATYWAY	16	16	1	Down	-0.258474	19204	-0.25847	0.796044	0.936848
84549	BST2_Adipose - Subcutaneous_Muscle - Skeletal	C2	KEGG_MEDICUS	11186	KEGG_MEDICUS_REFERENCE_TLR2_4_MAPK_SIGNALING_PATHWAY	KEGG_MEDICUS_REFERENCE_TLR2_4_MAPK_SIGNALING_PATHWAY	26	26	1	Down	-0.258076	19204	-0.258073	0.796351	0.936848
84550	BST2_Adipose - Subcutaneous_Muscle - Skeletal	C2	KEGG_MEDICUS	11197	KEGG_MEDICUS_REFERENCE_TNF_RIPK1_3_SIGNALING_PATHWAY	KEGG_MEDICUS_REFERENCE_TNF_RIPK1_3_SIGNALING_PATHWAY	7	7	1	Down	-0.253316	19204	-0.253312	0.800027	0.938678
84551	BST2_Adipose - Subcutaneous_Muscle - Skeletal	C2	KEGG_MEDICUS	11322	KEGG_MEDICUS_VARIANT_MUTATION_CAUSED_ABERRANT_SNCA_TO_26S_PROTEASOME_MEDIATED_PROTEIN_DEGRADATION	KEGG_MEDICUS_VARIANT_MUTATION_CAUSED_ABERRANT_SNCA...(11322)	36	36	1	Down	-0.253167	19204	-0.253163	0.800142	0.938678
84552	BST2_Adipose - Subcutaneous_Muscle - Skeletal	C2	KEGG_MEDICUS	11206	KEGG_MEDICUS_REFERENCE_TSH_DUOX2_TG_SIGNALING_PATHWAY	KEGG_MEDICUS_REFERENCE_TSH_DUOX2_TG_SIGNALING_PATHWAY	11	12	0.917	Down	-0.24967	19204	-0.249666	0.802845	0.93923
84553	BST2_Adipose - Subcutaneous_Muscle - Skeletal	C2	KEGG_MEDICUS	10763	KEGG_MEDICUS_ENV_FACTOR_METALS_TO_NFKB_SIGNALING_PATHWAY	KEGG_MEDICUS_ENV_FACTOR_METALS_TO_NFKB_SIGNALING_PATHWAY	15	15	1	Down	-0.247473	19204	-0.24747	0.804545	0.93923
84554	BST2_Adipose - Subcutaneous_Muscle - Skeletal	C2	KEGG_MEDICUS	11086	KEGG_MEDICUS_REFERENCE_MDM2_P21_CELL_CYCLE_G1_S_N00066	KEGG_MEDICUS_REFERENCE_MDM2_P21_CELL_CYCLE_G1_S_N00066	13	13	1	Up	0.24675	19204	0.246747	0.805104	0.93923
84555	BST2_Adipose - Subcutaneous_Muscle - Skeletal	C2	KEGG_MEDICUS	11046	KEGG_MEDICUS_REFERENCE_IL1_IL1R_JNK_SIGNALING_PATHWAY	KEGG_MEDICUS_REFERENCE_IL1_IL1R_JNK_SIGNALING_PATHWAY	18	19	0.947	Up	0.244562	19204	0.244559	0.806798	0.939799
84556	BST2_Adipose - Subcutaneous_Muscle - Skeletal	C2	KEGG_MEDICUS	10879	KEGG_MEDICUS_REFERENCE_ARNO_ARF_ACTB_G_SIGNALING_PATHWAY	KEGG_MEDICUS_REFERENCE_ARNO_ARF_ACTB_G_SIGNALING_PATHWAY	25	25	1	Down	-0.242276	19204	-0.242273	0.808569	0.9412
84557	BST2_Adipose - Subcutaneous_Muscle - Skeletal	C2	KEGG_MEDICUS	11071	KEGG_MEDICUS_REFERENCE_LEUCINE_DEGRADATION	KEGG_MEDICUS_REFERENCE_LEUCINE_DEGRADATION	7	7	1	Down	-0.241167	19204	-0.241163	0.809429	0.941552
84558	BST2_Adipose - Subcutaneous_Muscle - Skeletal	C2	KEGG_MEDICUS	10880	KEGG_MEDICUS_REFERENCE_ASSEMBLY_AND_TRAFFICKING_OF_TELOMERASE	KEGG_MEDICUS_REFERENCE_ASSEMBLY_AND_TRAFFICKING_OF_TELOMERASE	17	19	0.895	Down	-0.238052	19204	-0.238048	0.811844	0.942364
84559	BST2_Adipose - Subcutaneous_Muscle - Skeletal	C2	KEGG_MEDICUS	11132	KEGG_MEDICUS_REFERENCE_PINK_PARKIN_MEDIATED_AUTOPHAGOSOME_FORMATION	KEGG_MEDICUS_REFERENCE_PINK_PARKIN_MEDIATED...(11132)	17	17	1	Down	-0.231225	19204	-0.231222	0.817143	0.944792
84560	BST2_Adipose - Subcutaneous_Muscle - Skeletal	C2	KEGG_MEDICUS	11205	KEGG_MEDICUS_REFERENCE_TSC1_2_MTORC1_SIGNALING_PATHWAY	KEGG_MEDICUS_REFERENCE_TSC1_2_MTORC1_SIGNALING_PATHWAY	11	11	1	Down	-0.230368	19204	-0.230365	0.817808	0.944955
84561	BST2_Adipose - Subcutaneous_Muscle - Skeletal	C2	KEGG_MEDICUS	11099	KEGG_MEDICUS_REFERENCE_MLK_JNK_SIGNALING_PATHWAY	KEGG_MEDICUS_REFERENCE_MLK_JNK_SIGNALING_PATHWAY	12	12	1	Up	0.225335	19204	0.225331	0.821721	0.946363
84562	BST2_Adipose - Subcutaneous_Muscle - Skeletal	C2	KEGG_MEDICUS	10899	KEGG_MEDICUS_REFERENCE_BETA_OXIDATION_ACYL_COA_SYNTHESIS	KEGG_MEDICUS_REFERENCE_BETA_OXIDATION_ACYL_COA_SYNTHESIS	10	11	0.909	Up	0.223684	19204	0.223681	0.823005	0.947028
84563	BST2_Adipose - Subcutaneous_Muscle - Skeletal	C2	KEGG_MEDICUS	10910	KEGG_MEDICUS_REFERENCE_BRANCHING_MICROTUBULE_NUCLEATION	KEGG_MEDICUS_REFERENCE_BRANCHING_MICROTUBULE_NUCLEATION	30	33	0.909	Down	-0.221537	19204	-0.221534	0.824677	0.947532
84564	BST2_Adipose - Subcutaneous_Muscle - Skeletal	C2	KEGG_MEDICUS	11115	KEGG_MEDICUS_REFERENCE_N_GLYCAN_BIOSYNTHESIS	KEGG_MEDICUS_REFERENCE_N_GLYCAN_BIOSYNTHESIS	16	16	1	Up	0.219816	19204	0.219813	0.826017	0.948038
84565	BST2_Adipose - Subcutaneous_Muscle - Skeletal	C2	KEGG_MEDICUS	11221	KEGG_MEDICUS_REFERENCE_WNT_SIGNALING_MODULATION_WNT_INHIBITOR	KEGG_MEDICUS_REFERENCE_WNT_SIGNALING_MODULATION_WNT_INHIBITOR	23	28	0.821	Up	0.219559	19204	0.219556	0.826217	0.948038
84566	BST2_Adipose - Subcutaneous_Muscle - Skeletal	C2	KEGG_MEDICUS	10756	KEGG_MEDICUS_ENV_FACTOR_BPA_TO_RAS_ERK_SIGNALING_PATHWAY	KEGG_MEDICUS_ENV_FACTOR_BPA_TO_RAS_ERK_SIGNALING_PATHWAY	13	13	1	Down	-0.215158	19204	-0.215155	0.829646	0.948689
84567	BST2_Adipose - Subcutaneous_Muscle - Skeletal	C2	KEGG_MEDICUS	10921	KEGG_MEDICUS_REFERENCE_CASR_PTH_SIGNALING_PATHWAY	KEGG_MEDICUS_REFERENCE_CASR_PTH_SIGNALING_PATHWAY	5	7	0.714	Down	-0.211755	19204	-0.211752	0.832301	0.950215
84568	BST2_Adipose - Subcutaneous_Muscle - Skeletal	C2	KEGG_MEDICUS	11174	KEGG_MEDICUS_REFERENCE_TBK1_MEDIATED_AUTOPHAGOSOME_FORMATION	KEGG_MEDICUS_REFERENCE_TBK1_MEDIATED_AUTOPHAGOSOME_FORMATION	10	10	1	Up	0.207039	19204	0.207036	0.835982	0.952906
84569	BST2_Adipose - Subcutaneous_Muscle - Skeletal	C2	KEGG_MEDICUS	11363	KEGG_MEDICUS_VARIANT_SCRAPIE_CONFORMATION_PRPSC_TO_26S_PROTEASOME_MEDIATED_PROTEIN_DEGRADATION	KEGG_MEDICUS_VARIANT_SCRAPIE_CONFORMATION_PRPSC_TO...(11363)	36	36	1	Down	-0.205888	19204	-0.205885	0.836881	0.952906
84570	BST2_Adipose - Subcutaneous_Muscle - Skeletal	C2	KEGG_MEDICUS	10926	KEGG_MEDICUS_REFERENCE_CD80_CD86_CD28_PI3K_SIGNALING_PATHWAY	KEGG_MEDICUS_REFERENCE_CD80_CD86_CD28_PI3K...(10926)	10	10	1	Up	0.205543	19204	0.205541	0.83715	0.952906
84571	BST2_Adipose - Subcutaneous_Muscle - Skeletal	C2	KEGG_MEDICUS	11187	KEGG_MEDICUS_REFERENCE_TLR3_IRF3_SIGNALING_PATHWAY	KEGG_MEDICUS_REFERENCE_TLR3_IRF3_SIGNALING_PATHWAY	8	9	0.889	Up	0.19887	19204	0.198867	0.842367	0.955047
84572	BST2_Adipose - Subcutaneous_Muscle - Skeletal	C2	KEGG_MEDICUS	10758	KEGG_MEDICUS_ENV_FACTOR_E2_TO_NUCLEAR_INITIATED_ESTROGEN_SIGNALING_PATHWAY	KEGG_MEDICUS_ENV_FACTOR_E2_TO_NUCLEAR_INITIATED...(10758)	7	7	1	Down	-0.192723	19204	-0.19272	0.847178	0.95625
84573	BST2_Adipose - Subcutaneous_Muscle - Skeletal	C2	KEGG_MEDICUS	10845	KEGG_MEDICUS_PATHOGEN_SALMONELLA_SOPE_E2_TO_NOD_NFKB_SIGNALING_PATHWAY	KEGG_MEDICUS_PATHOGEN_SALMONELLA_SOPE_E2_TO_NOD...(10845)	9	9	1	Down	-0.183531	19204	-0.183528	0.854383	0.95948
84574	BST2_Adipose - Subcutaneous_Muscle - Skeletal	C2	KEGG_MEDICUS	11311	KEGG_MEDICUS_VARIANT_MUTATION_CAUSED_ABERRANT_HTT_TO_CREB_MEDIATED_TRANSCRIPTION	KEGG_MEDICUS_VARIANT_MUTATION_CAUSED_ABERRANT_HTT...(11311)	13	13	1	Up	0.17856	19204	0.178558	0.858285	0.96065
84575	BST2_Adipose - Subcutaneous_Muscle - Skeletal	C2	KEGG_MEDICUS	11304	KEGG_MEDICUS_VARIANT_MUTATION_CAUSED_ABERRANT_ABETA_TO_VGCC_CA2_APOPTOTIC_PATHWAY_N01004	KEGG_MEDICUS_VARIANT_MUTATION_CAUSED_ABERRANT...(11304)	13	14	0.929	Up	0.17618	19204	0.176177	0.860155	0.9614
84576	BST2_Adipose - Subcutaneous_Muscle - Skeletal	C2	KEGG_MEDICUS	10966	KEGG_MEDICUS_REFERENCE_DOUBLE_HOLLIDAY_JUNCTION_RESOLUTION	KEGG_MEDICUS_REFERENCE_DOUBLE_HOLLIDAY_JUNCTION_RESOLUTION	6	6	1	Down	-0.175272	19204	-0.175269	0.860868	0.96178
84577	BST2_Adipose - Subcutaneous_Muscle - Skeletal	C2	KEGG_MEDICUS	11105	KEGG_MEDICUS_REFERENCE_NOD_NFKB_SIGNALING_PATHWAY	KEGG_MEDICUS_REFERENCE_NOD_NFKB_SIGNALING_PATHWAY	9	9	1	Up	0.170895	19204	0.170893	0.864308	0.962755
84578	BST2_Adipose - Subcutaneous_Muscle - Skeletal	C2	KEGG_MEDICUS	11231	KEGG_MEDICUS_VARIANT_AMPLIFIED_MDM2_TO_P21_CELL_CYCLE_G1_S	KEGG_MEDICUS_VARIANT_AMPLIFIED_MDM2_TO_P21_CELL_CYCLE_G1_S	12	12	1	Up	0.164467	19204	0.164465	0.869365	0.962755
84579	BST2_Adipose - Subcutaneous_Muscle - Skeletal	C2	KEGG_MEDICUS	11229	KEGG_MEDICUS_VARIANT_AMPLIFIED_FGFR_TO_PI3K_SIGNALING_PATHWAY	KEGG_MEDICUS_VARIANT_AMPLIFIED_FGFR_TO_PI3K...(11229)	9	9	1	Down	-0.162268	19204	-0.162266	0.871096	0.963234
84580	BST2_Adipose - Subcutaneous_Muscle - Skeletal	C2	KEGG_MEDICUS	10797	KEGG_MEDICUS_PATHOGEN_HCMV_UL33_TO_GNB_G_RHO_SIGNALING_PATHWAY	KEGG_MEDICUS_PATHOGEN_HCMV_UL33_TO_GNB_G_RHO...(10797)	30	33	0.909	Down	-0.160559	19204	-0.160557	0.872443	0.963578
84581	BST2_Adipose - Subcutaneous_Muscle - Skeletal	C2	KEGG_MEDICUS	11319	KEGG_MEDICUS_VARIANT_MUTATION_CAUSED_ABERRANT_PSEN1_TO_ANTEROGRADE_AXONAL_TRANSPORT	KEGG_MEDICUS_VARIANT_MUTATION_CAUSED_ABERRANT...(11319)	9	9	1	Down	-0.160397	19204	-0.160395	0.87257	0.963578
84582	BST2_Adipose - Subcutaneous_Muscle - Skeletal	C2	KEGG_MEDICUS	10854	KEGG_MEDICUS_PATHOGEN_SHIGELLA_IPAC_TO_ACTIN_SIGNALING_PATHWAY	KEGG_MEDICUS_PATHOGEN_SHIGELLA_IPAC_TO_ACTIN...(10854)	13	13	1	Up	0.156156	19204	0.156154	0.875912	0.964453
84583	BST2_Adipose - Subcutaneous_Muscle - Skeletal	C2	KEGG_MEDICUS	11357	KEGG_MEDICUS_VARIANT_MUTATION_INACTIVATED_TP53_TO_TRANSCRIPTION	KEGG_MEDICUS_VARIANT_MUTATION_INACTIVATED_TP53_TO_TRANSCRIPTION	9	9	1	Up	0.150212	19204	0.15021	0.880599	0.964453
84584	BST2_Adipose - Subcutaneous_Muscle - Skeletal	C2	KEGG_MEDICUS	11117	KEGG_MEDICUS_REFERENCE_N_GLYCAN_PRECURSOR_BIOSYNTHESIS_ALG7_TO_ALG11	KEGG_MEDICUS_REFERENCE_N_GLYCAN_PRECURSOR...(11117)	6	6	1	Up	0.149511	19204	0.149509	0.881152	0.964453
84585	BST2_Adipose - Subcutaneous_Muscle - Skeletal	C2	KEGG_MEDICUS	11301	KEGG_MEDICUS_VARIANT_MUTATION_CAUSED_ABERRANT_ABETA_TO_MACHR_CA2_APOPTOTIC_PATHWAY	KEGG_MEDICUS_VARIANT_MUTATION_CAUSED_ABERRANT...(11301)	20	21	0.952	Down	-0.149254	19204	-0.149252	0.881355	0.964453
84586	BST2_Adipose - Subcutaneous_Muscle - Skeletal	C2	KEGG_MEDICUS	10953	KEGG_MEDICUS_REFERENCE_CXCR4_GNB_G_PLCB_PKC_SIGNALING_PATHWAY	KEGG_MEDICUS_REFERENCE_CXCR4_GNB_G_PLCB_PKC...(10953)	28	31	0.903	Up	0.143077	19204	0.143075	0.886231	0.965473
84587	BST2_Adipose - Subcutaneous_Muscle - Skeletal	C2	KEGG_MEDICUS	10917	KEGG_MEDICUS_REFERENCE_CA2_ENTRY_VOLTAGE_GATED_CA2_CHANNEL	KEGG_MEDICUS_REFERENCE_CA2_ENTRY_VOLTAGE_GATED_CA2_CHANNEL	22	25	0.88	Up	0.138404	19204	0.138402	0.889923	0.967163
84588	BST2_Adipose - Subcutaneous_Muscle - Skeletal	C2	KEGG_MEDICUS	10807	KEGG_MEDICUS_PATHOGEN_HIV_GP120_TO_CXCR4_GNB_G_RAC_SIGNALING_PATHWAY	KEGG_MEDICUS_PATHOGEN_HIV_GP120_TO_CXCR4_GNB_G_RAC...(10807)	23	26	0.885	Up	0.137656	19204	0.137654	0.890514	0.967163
84589	BST2_Adipose - Subcutaneous_Muscle - Skeletal	C2	KEGG_MEDICUS	10782	KEGG_MEDICUS_PATHOGEN_EBV_EBNA3C_TO_P53_MEDIATED_TRANSCRIPTION	KEGG_MEDICUS_PATHOGEN_EBV_EBNA3C_TO_P53_MEDIATED_TRANSCRIPTION	10	10	1	Up	0.135965	19204	0.135963	0.891851	0.967163
84590	BST2_Adipose - Subcutaneous_Muscle - Skeletal	C2	KEGG_MEDICUS	11280	KEGG_MEDICUS_VARIANT_MUTATION_ACTIVATED_GRM1_TO_MGLUR1_TRPC3_SIGNALING_PATHWAY	KEGG_MEDICUS_VARIANT_MUTATION_ACTIVATED_GRM1_TO...(11280)	9	9	1	Down	-0.128758	19204	-0.128756	0.897551	0.969419
84591	BST2_Adipose - Subcutaneous_Muscle - Skeletal	C2	KEGG_MEDICUS	11126	KEGG_MEDICUS_REFERENCE_P4_PR_PI3K_SIGNALING_PATHWAY	KEGG_MEDICUS_REFERENCE_P4_PR_PI3K_SIGNALING_PATHWAY	8	8	1	Up	0.128487	19204	0.128485	0.897765	0.969419
84592	BST2_Adipose - Subcutaneous_Muscle - Skeletal	C2	KEGG_MEDICUS	11214	KEGG_MEDICUS_REFERENCE_VGCC_CA2_APOPTOTIC_PATHWAY	KEGG_MEDICUS_REFERENCE_VGCC_CA2_APOPTOTIC_PATHWAY	22	23	0.957	Down	-0.12689	19204	-0.126888	0.899029	0.96951
84593	BST2_Adipose - Subcutaneous_Muscle - Skeletal	C2	KEGG_MEDICUS	11200	KEGG_MEDICUS_REFERENCE_TRANSCRIPTION_COUPLED_NER	KEGG_MEDICUS_REFERENCE_TRANSCRIPTION_COUPLED_NER	31	31	1	Up	0.119072	19204	0.11907	0.90522	0.96951
84594	BST2_Adipose - Subcutaneous_Muscle - Skeletal	C2	KEGG_MEDICUS	10972	KEGG_MEDICUS_REFERENCE_EGF_EGFR_ACTIN_SIGNALING_PATHWAY	KEGG_MEDICUS_REFERENCE_EGF_EGFR_ACTIN_SIGNALING_PATHWAY	21	21	1	Down	-0.11888	19204	-0.118878	0.905372	0.96951
84595	BST2_Adipose - Subcutaneous_Muscle - Skeletal	C2	KEGG_MEDICUS	11145	KEGG_MEDICUS_REFERENCE_RAC_CDC42_PAK_ERK_SIGNALING_PATHWAY	KEGG_MEDICUS_REFERENCE_RAC_CDC42_PAK_ERK_SIGNALING_PATHWAY	10	10	1	Up	0.11847	19204	0.118468	0.905697	0.96951
84596	BST2_Adipose - Subcutaneous_Muscle - Skeletal	C2	KEGG_MEDICUS	11025	KEGG_MEDICUS_REFERENCE_HEDGEHOG_SIGNALING_PATHWAY_PTCH_CORECEPTOR	KEGG_MEDICUS_REFERENCE_HEDGEHOG_SIGNALING_PATHWAY...(11025)	8	9	0.889	Up	0.116945	19204	0.116944	0.906905	0.96951
84597	BST2_Adipose - Subcutaneous_Muscle - Skeletal	C2	KEGG_MEDICUS	11242	KEGG_MEDICUS_VARIANT_AREG_OVEREXPRESSION_TO_PI3K_SIGNALING_PATHWAY	KEGG_MEDICUS_VARIANT_AREG_OVEREXPRESSION_TO_PI3K...(11242)	10	10	1	Down	-0.11511	19204	-0.115108	0.908359	0.969808
84598	BST2_Adipose - Subcutaneous_Muscle - Skeletal	C2	KEGG_MEDICUS	10927	KEGG_MEDICUS_REFERENCE_CD80_CD86_CTLA4_PP2A_SIGNALING_PATHWAY	KEGG_MEDICUS_REFERENCE_CD80_CD86_CTLA4_PP2A...(10927)	22	22	1	Down	-0.114404	19204	-0.114403	0.908918	0.969808
84599	BST2_Adipose - Subcutaneous_Muscle - Skeletal	C2	KEGG_MEDICUS	11081	KEGG_MEDICUS_REFERENCE_MACHR_CA2_APOPTOTIC_PATHWAY	KEGG_MEDICUS_REFERENCE_MACHR_CA2_APOPTOTIC_PATHWAY	19	20	0.95	Down	-0.111924	19204	-0.111923	0.910885	0.970634
84600	BST2_Adipose - Subcutaneous_Muscle - Skeletal	C2	KEGG_MEDICUS	10829	KEGG_MEDICUS_PATHOGEN_KSHV_K15_TO_TNF_NFKB_SIGNALING_PATHWAY	KEGG_MEDICUS_PATHOGEN_KSHV_K15_TO_TNF_NFKB...(10829)	8	8	1	Down	-0.108291	19204	-0.108289	0.913766	0.972454
84601	BST2_Adipose - Subcutaneous_Muscle - Skeletal	C2	KEGG_MEDICUS	11234	KEGG_MEDICUS_VARIANT_AMPLIFIED_MYCN_TO_TRANSCRIPTIONAL_REPRESSION	KEGG_MEDICUS_VARIANT_AMPLIFIED_MYCN_TO...(11234)	6	6	1	Up	0.103975	19204	0.103973	0.91719	0.974038
84602	BST2_Adipose - Subcutaneous_Muscle - Skeletal	C2	KEGG_MEDICUS	10777	KEGG_MEDICUS_PATHOGEN_EBV_EBNA1_TO_P53_MEDIATED_TRANSCRIPTION	KEGG_MEDICUS_PATHOGEN_EBV_EBNA1_TO_P53_MEDIATED_TRANSCRIPTION	10	10	1	Down	-0.10351	19204	-0.103509	0.917559	0.974038
84603	BST2_Adipose - Subcutaneous_Muscle - Skeletal	C2	KEGG_MEDICUS	11077	KEGG_MEDICUS_REFERENCE_LPAR_GNB_G_RHO_SIGNALING_PATHWAY	KEGG_MEDICUS_REFERENCE_LPAR_GNB_G_RHO_SIGNALING_PATHWAY	20	23	0.87	Up	0.10346	19204	0.103459	0.917599	0.974038
84604	BST2_Adipose - Subcutaneous_Muscle - Skeletal	C2	KEGG_MEDICUS	10920	KEGG_MEDICUS_REFERENCE_CARDIAC_TYPE_VGCC_RYR_SIGNALING	KEGG_MEDICUS_REFERENCE_CARDIAC_TYPE_VGCC_RYR_SIGNALING	18	21	0.857	Up	0.097778	19204	0.0977767	0.92211	0.974685
84605	BST2_Adipose - Subcutaneous_Muscle - Skeletal	C2	KEGG_MEDICUS	10783	KEGG_MEDICUS_PATHOGEN_EBV_LMP1_TO_NFKB_SIGNALING_PATHWAY	KEGG_MEDICUS_PATHOGEN_EBV_LMP1_TO_NFKB_SIGNALING_PATHWAY	11	11	1	Down	-0.0971533	19204	-0.097152	0.922606	0.974685
84606	BST2_Adipose - Subcutaneous_Muscle - Skeletal	C2	KEGG_MEDICUS	10788	KEGG_MEDICUS_PATHOGEN_ESCHERICHIA_MAP_TO_CDC42_SIGNALING_PATHWAY	KEGG_MEDICUS_PATHOGEN_ESCHERICHIA_MAP_TO_CDC42...(10788)	13	13	1	Down	-0.0966467	19204	-0.0966454	0.923008	0.974685
84607	BST2_Adipose - Subcutaneous_Muscle - Skeletal	C2	KEGG_MEDICUS	10846	KEGG_MEDICUS_PATHOGEN_SALMONELLA_SOPE_TO_RAC_SIGNALING_PATHWAY	KEGG_MEDICUS_PATHOGEN_SALMONELLA_SOPE_TO_RAC...(10846)	20	20	1	Down	-0.0892306	19204	-0.0892294	0.9289	0.978193
84608	BST2_Adipose - Subcutaneous_Muscle - Skeletal	C2	KEGG_MEDICUS	11233	KEGG_MEDICUS_VARIANT_AMPLIFIED_MYCN_TO_TRANSCRIPTIONAL_ACTIVATION	KEGG_MEDICUS_VARIANT_AMPLIFIED_MYCN_TO...(11233)	6	6	1	Down	-0.0858295	19204	-0.0858284	0.931603	0.979764
84609	BST2_Adipose - Subcutaneous_Muscle - Skeletal	C2	KEGG_MEDICUS	11339	KEGG_MEDICUS_VARIANT_MUTATION_INACTIVATED_DJ1_TO_FAS_JNK_SIGNALING_PATWHAY	KEGG_MEDICUS_VARIANT_MUTATION_INACTIVATED_DJ1_TO...(11339)	6	6	1	Up	0.0816115	19204	0.0816105	0.934956	0.980521
84610	BST2_Adipose - Subcutaneous_Muscle - Skeletal	C2	KEGG_MEDICUS	10919	KEGG_MEDICUS_REFERENCE_CA2_PYK2_RAS_ERK_SIGNALING_PATHWAY	KEGG_MEDICUS_REFERENCE_CA2_PYK2_RAS_ERK_SIGNALING_PATHWAY	15	15	1	Down	-0.0798838	19204	-0.0798827	0.936331	0.98083
84611	BST2_Adipose - Subcutaneous_Muscle - Skeletal	C2	KEGG_MEDICUS	11327	KEGG_MEDICUS_VARIANT_MUTATION_CAUSED_ABERRANT_SOD1_TO_26S_PROTEASOME_MEDIATED_PROTEIN_DEGRADATION	KEGG_MEDICUS_VARIANT_MUTATION_CAUSED_ABERRANT_SOD1...(11327)	41	41	1	Down	-0.0750692	19204	-0.0750683	0.94016	0.982526
84612	BST2_Adipose - Subcutaneous_Muscle - Skeletal	C2	KEGG_MEDICUS	10832	KEGG_MEDICUS_PATHOGEN_KSHV_MIR2_TO_CELL_SURFACE_MOLECULE_ENDOCYTOSIS	KEGG_MEDICUS_PATHOGEN_KSHV_MIR2_TO_CELL_SURFACE...(10832)	6	6	1	Down	-0.0700303	19204	-0.0700294	0.94417	0.984536
84613	BST2_Adipose - Subcutaneous_Muscle - Skeletal	C2	KEGG_MEDICUS	11191	KEGG_MEDICUS_REFERENCE_TLR5_NFKB_SIGNALING_PATHWAY	KEGG_MEDICUS_REFERENCE_TLR5_NFKB_SIGNALING_PATHWAY	16	17	0.941	Down	-0.0672808	19204	-0.06728	0.946359	0.984998
84614	BST2_Adipose - Subcutaneous_Muscle - Skeletal	C2	KEGG_MEDICUS	11358	KEGG_MEDICUS_VARIANT_MUTATION_INACTIVATED_UBQLN2_TO_26S_PROTEASOME_MEDIATED_PROTEIN_DEGRADATION	KEGG_MEDICUS_VARIANT_MUTATION_INACTIVATED_UBQLN2...(11358)	40	40	1	Up	0.0612345	19204	0.0612337	0.951173	0.988147
84615	BST2_Adipose - Subcutaneous_Muscle - Skeletal	C2	KEGG_MEDICUS	10887	KEGG_MEDICUS_REFERENCE_AUTOPHAGY_VESICLE_NUCLEATION_ELONGATION_MATURATION_MTORC1_PI3KC3_C1	KEGG_MEDICUS_REFERENCE_AUTOPHAGY_VESICLE...(10887)	16	16	1	Up	0.0602098	19204	0.060209	0.951989	0.988375
84616	BST2_Adipose - Subcutaneous_Muscle - Skeletal	C2	KEGG_MEDICUS	10954	KEGG_MEDICUS_REFERENCE_CXCR4_GNB_G_RAC_SIGNALING_PATHWAY	KEGG_MEDICUS_REFERENCE_CXCR4_GNB_G_RAC_SIGNALING_PATHWAY	23	26	0.885	Down	-0.0586495	19204	-0.0586488	0.953232	0.988937
84617	BST2_Adipose - Subcutaneous_Muscle - Skeletal	C2	KEGG_MEDICUS	11158	KEGG_MEDICUS_REFERENCE_REGULATION_OF_GF_RTK_RAS_ERK_SIGNALING_UBIQUITINATION_OF_RTK_BY_CBL	KEGG_MEDICUS_REFERENCE_REGULATION_OF_GF_RTK_RAS...(11158)	25	25	1	Down	-0.0543459	19204	-0.0543451	0.95666	0.990283
84618	BST2_Adipose - Subcutaneous_Muscle - Skeletal	C2	KEGG_MEDICUS	11331	KEGG_MEDICUS_VARIANT_MUTATION_CAUSED_ABERRANT_SPTBN2_TO_MGLUR1_TRPC3_SIGNALING_PATHWAY	KEGG_MEDICUS_VARIANT_MUTATION_CAUSED_ABERRANT...(11331)	10	10	1	Down	-0.0477537	19204	-0.0477531	0.961913	0.990283
84619	BST2_Adipose - Subcutaneous_Muscle - Skeletal	C2	KEGG_MEDICUS	10993	KEGG_MEDICUS_REFERENCE_ESTABLISHMENT_OF_COHESION	KEGG_MEDICUS_REFERENCE_ESTABLISHMENT_OF_COHESION	7	7	1	Down	-0.0475672	19204	-0.0475666	0.962062	0.990283
84620	BST2_Adipose - Subcutaneous_Muscle - Skeletal	C2	KEGG_MEDICUS	10884	KEGG_MEDICUS_REFERENCE_AUTOPHAGOSOME_AND_LYSOSOME_FUSION_TETHERING_FACTOR_GRASP55	KEGG_MEDICUS_REFERENCE_AUTOPHAGOSOME_AND_LYSOSOME...(10884)	6	6	1	Down	-0.046706	19204	-0.0467054	0.962748	0.990283
84621	BST2_Adipose - Subcutaneous_Muscle - Skeletal	C2	KEGG_MEDICUS	10837	KEGG_MEDICUS_PATHOGEN_KSHV_VGPCR_TO_GNB_G_PI3K_AKT_SIGNALING_PATHWAY	KEGG_MEDICUS_PATHOGEN_KSHV_VGPCR_TO_GNB_G_PI3K_AKT...(10837)	21	24	0.875	Down	-0.0450071	19204	-0.0450066	0.964102	0.990283
84622	BST2_Adipose - Subcutaneous_Muscle - Skeletal	C2	KEGG_MEDICUS	11235	KEGG_MEDICUS_VARIANT_AMPLIFIED_MYC_TO_CELL_CYCLE_G1_S	KEGG_MEDICUS_VARIANT_AMPLIFIED_MYC_TO_CELL_CYCLE_G1_S	11	11	1	Up	0.043417	19204	0.0434164	0.96537	0.990283
84623	BST2_Adipose - Subcutaneous_Muscle - Skeletal	C2	KEGG_MEDICUS	11195	KEGG_MEDICUS_REFERENCE_TNF_NFKB_SIGNALING_PATHWAY	KEGG_MEDICUS_REFERENCE_TNF_NFKB_SIGNALING_PATHWAY	16	16	1	Up	0.0413686	19204	0.041368	0.967003	0.990283
84624	BST2_Adipose - Subcutaneous_Muscle - Skeletal	C2	KEGG_MEDICUS	10982	KEGG_MEDICUS_REFERENCE_EGF_EGFR_RAS_RASSF1_SIGNALING_PATHWAY	KEGG_MEDICUS_REFERENCE_EGF_EGFR_RAS_RASSF1...(10982)	11	11	1	Down	-0.0396684	19204	-0.0396679	0.968358	0.990283
84625	BST2_Adipose - Subcutaneous_Muscle - Skeletal	C2	KEGG_MEDICUS	10859	KEGG_MEDICUS_REFERENCE_26S_PROTEASOME_MEDIATED_PROTEIN_DEGRADATION	KEGG_MEDICUS_REFERENCE_26S_PROTEASOME_MEDIATED...(10859)	39	39	1	Up	0.0389157	19204	0.0389152	0.968958	0.990283
84626	BST2_Adipose - Subcutaneous_Muscle - Skeletal	C2	KEGG_MEDICUS	10868	KEGG_MEDICUS_REFERENCE_AHR_SIGNALING_PATHWAY	KEGG_MEDICUS_REFERENCE_AHR_SIGNALING_PATHWAY	7	8	0.875	Up	0.038747	19204	0.0387465	0.969093	0.990283
84627	BST2_Adipose - Subcutaneous_Muscle - Skeletal	C2	KEGG_MEDICUS	11026	KEGG_MEDICUS_REFERENCE_HEME_BIOSYNTHESIS	KEGG_MEDICUS_REFERENCE_HEME_BIOSYNTHESIS	9	9	1	Up	0.0368529	19204	0.0368524	0.970603	0.990283
84628	BST2_Adipose - Subcutaneous_Muscle - Skeletal	C2	KEGG_MEDICUS	10900	KEGG_MEDICUS_REFERENCE_BILE_ACID_BIOSYNTHESIS	KEGG_MEDICUS_REFERENCE_BILE_ACID_BIOSYNTHESIS	12	14	0.857	Down	-0.0351613	19204	-0.0351608	0.971951	0.990723
84629	BST2_Adipose - Subcutaneous_Muscle - Skeletal	C2	KEGG_MEDICUS	11359	KEGG_MEDICUS_VARIANT_MUTATION_INACTIVATED_VCP_TO_26S_PROTEASOME_MEDIATED_PROTEIN_DEGRADATION	KEGG_MEDICUS_VARIANT_MUTATION_INACTIVATED_VCP_TO...(11359)	40	40	1	Down	-0.0312136	19204	-0.0312132	0.9751	0.992469
84630	BST2_Adipose - Subcutaneous_Muscle - Skeletal	C2	KEGG_MEDICUS	11004	KEGG_MEDICUS_REFERENCE_GATOR1_MTORC1_SIGNALING_PATHWAY	KEGG_MEDICUS_REFERENCE_GATOR1_MTORC1_SIGNALING_PATHWAY	14	14	1	Down	-0.0268706	19204	-0.0268703	0.978563	0.992737
84631	BST2_Adipose - Subcutaneous_Muscle - Skeletal	C2	KEGG_MEDICUS	11169	KEGG_MEDICUS_REFERENCE_SKELETAL_TYPE_VGCC_RYR_SIGNALING	KEGG_MEDICUS_REFERENCE_SKELETAL_TYPE_VGCC_RYR_SIGNALING	18	21	0.857	Down	-0.0233236	19204	-0.0233233	0.981392	0.992737
84632	BST2_Adipose - Subcutaneous_Muscle - Skeletal	C2	KEGG_MEDICUS	11084	KEGG_MEDICUS_REFERENCE_MANNOSE_TYPE_O_GLYCAN_BIOSYNTHESIS_POMT_TO_POMK	KEGG_MEDICUS_REFERENCE_MANNOSE_TYPE_O_GLYCAN...(11084)	5	5	1	Up	0.00827504	19204	0.00827493	0.993398	0.9966
84633	BST2_Adipose - Subcutaneous_Muscle - Skeletal	C2	KEGG_MEDICUS	11272	KEGG_MEDICUS_VARIANT_MLL_ENL_FUSION_TO_TRANSCRIPTIONAL_ACTIVATION	KEGG_MEDICUS_VARIANT_MLL_ENL_FUSION_TO...(11272)	12	13	0.923	Down	-0.00500644	19204	-0.00500637	0.996006	0.997858
84634	BST2_Adipose - Subcutaneous_Muscle - Skeletal	C2	KEGG_MEDICUS	10855	KEGG_MEDICUS_PATHOGEN_SHIGELLA_IPGD_TO_ARNO_ARF_ACTB_G_SIGNALING_PATHWAY	KEGG_MEDICUS_PATHOGEN_SHIGELLA_IPGD_TO_ARNO_ARF...(10855)	29	29	1	Up	0.00318874	19204	0.0031887	0.997456	0.998661
84635	BST2_Adipose - Subcutaneous_Muscle - Skeletal	C2	KEGG_MEDICUS	11166	KEGG_MEDICUS_REFERENCE_RTK_PLCG_ITPR_SIGNALING_PATHWAY	KEGG_MEDICUS_REFERENCE_RTK_PLCG_ITPR_SIGNALING_PATHWAY	46	55	0.836	Down	-0.00136065	19204	-0.00136064	0.998914	0.999518
84636	BST2_Adipose - Subcutaneous_Muscle - Skeletal	C2	PID	11617	PID_IL5_PATHWAY	PID_IL5_PATHWAY	13	14	0.929	Down	-3.5293	19204	-3.52869	0.000417628	0.0316181
84637	BST2_Adipose - Subcutaneous_Muscle - Skeletal	C2	PID	11615	PID_IL3_PATHWAY	PID_IL3_PATHWAY	24	26	0.923	Down	-3.4045	19204	-3.40394	0.000664207	0.0419694
84638	BST2_Adipose - Subcutaneous_Muscle - Skeletal	C2	PID	11623	PID_INSULIN_PATHWAY	PID_INSULIN_PATHWAY	44	44	1	Down	-3.37855	19204	-3.37801	0.00073013	0.0432081
84639	BST2_Adipose - Subcutaneous_Muscle - Skeletal	C2	PID	11666	PID_PI3K_PLC_TRK_PATHWAY	PID_PI3K_PLC_TRK_PATHWAY	36	36	1	Down	-3.23365	19204	-3.23317	0.00122426	0.063394
84640	BST2_Adipose - Subcutaneous_Muscle - Skeletal	C2	PID	11667	PID_PLK1_PATHWAY	PID_PLK1_PATHWAY	45	46	0.978	Up	3.15851	19204	3.15806	0.00158824	0.0750531
84641	BST2_Adipose - Subcutaneous_Muscle - Skeletal	C2	PID	11588	PID_FOXM1_PATHWAY	PID_FOXM1_PATHWAY	38	40	0.95	Up	3.05766	19204	3.05725	0.00223379	0.0870917
84642	BST2_Adipose - Subcutaneous_Muscle - Skeletal	C2	PID	11618	PID_IL6_7_PATHWAY	PID_IL6_7_PATHWAY	46	47	0.979	Down	-3.03464	19204	-3.03424	0.00241145	0.0908131
84643	BST2_Adipose - Subcutaneous_Muscle - Skeletal	C2	PID	11662	PID_PDGFRA_PATHWAY	PID_PDGFRA_PATHWAY	21	22	0.955	Down	-2.83985	19204	-2.83951	0.00451824	0.129537
84644	BST2_Adipose - Subcutaneous_Muscle - Skeletal	C2	PID	11528	PID_ANGIOPOIETIN_RECEPTOR_PATHWAY	PID_ANGIOPOIETIN_RECEPTOR_PATHWAY	48	49	0.98	Down	-2.74358	19204	-2.74327	0.00608304	0.145393
84645	BST2_Adipose - Subcutaneous_Muscle - Skeletal	C2	PID	11540	PID_ATR_PATHWAY	PID_ATR_PATHWAY	38	39	0.974	Up	2.69749	19204	2.6972	0.00699255	0.156576
84646	BST2_Adipose - Subcutaneous_Muscle - Skeletal	C2	PID	11592	PID_GMCSF_PATHWAY	PID_GMCSF_PATHWAY	34	36	0.944	Down	-2.63288	19204	-2.63261	0.00847323	0.16677
84647	BST2_Adipose - Subcutaneous_Muscle - Skeletal	C2	PID	11606	PID_IGF1_PATHWAY	PID_IGF1_PATHWAY	29	29	1	Down	-2.60191	19204	-2.60165	0.00927773	0.172736
84648	BST2_Adipose - Subcutaneous_Muscle - Skeletal	C2	PID	11704	PID_THROMBIN_PAR1_PATHWAY	PID_THROMBIN_PAR1_PATHWAY	43	43	1	Down	-2.49632	19204	-2.49608	0.0125573	0.199039
84649	BST2_Adipose - Subcutaneous_Muscle - Skeletal	C2	PID	11689	PID_SHP2_PATHWAY	PID_SHP2_PATHWAY	55	57	0.965	Down	-2.49449	19204	-2.49425	0.0126223	0.199039
84650	BST2_Adipose - Subcutaneous_Muscle - Skeletal	C2	PID	11590	PID_FRA_PATHWAY	PID_FRA_PATHWAY	37	37	1	Down	-2.44706	19204	-2.44684	0.0144114	0.20765
84651	BST2_Adipose - Subcutaneous_Muscle - Skeletal	C2	PID	11676	PID_REELIN_PATHWAY	PID_REELIN_PATHWAY	28	28	1	Down	-2.36322	19204	-2.36302	0.0181268	0.236533
84652	BST2_Adipose - Subcutaneous_Muscle - Skeletal	C2	PID	11655	PID_P38_GAMMA_DELTA_PATHWAY	PID_P38_GAMMA_DELTA_PATHWAY	11	11	1	Down	-2.34419	19204	-2.34399	0.0190788	0.236533
84653	BST2_Adipose - Subcutaneous_Muscle - Skeletal	C2	PID	11583	PID_FAK_PATHWAY	PID_FAK_PATHWAY	59	59	1	Down	-2.34376	19204	-2.34356	0.0191005	0.236533
84654	BST2_Adipose - Subcutaneous_Muscle - Skeletal	C2	PID	11664	PID_PI3KCI_AKT_PATHWAY	PID_PI3KCI_AKT_PATHWAY	35	35	1	Down	-2.33912	19204	-2.33892	0.0193395	0.236969
84655	BST2_Adipose - Subcutaneous_Muscle - Skeletal	C2	PID	11573	PID_EPO_PATHWAY	PID_EPO_PATHWAY	32	33	0.97	Down	-2.26728	19204	-2.2671	0.0233843	0.252429
84656	BST2_Adipose - Subcutaneous_Muscle - Skeletal	C2	PID	11568	PID_ENDOTHELIN_PATHWAY	PID_ENDOTHELIN_PATHWAY	62	63	0.984	Down	-2.25961	19204	-2.25943	0.0238569	0.254188
84657	BST2_Adipose - Subcutaneous_Muscle - Skeletal	C2	PID	11670	PID_PTP1B_PATHWAY	PID_PTP1B_PATHWAY	51	52	0.981	Down	-2.25676	19204	-2.25658	0.0240344	0.254188
84658	BST2_Adipose - Subcutaneous_Muscle - Skeletal	C2	PID	11637	PID_LYSOPHOSPHOLIPID_PATHWAY	PID_LYSOPHOSPHOLIPID_PATHWAY	63	65	0.969	Down	-2.22898	19204	-2.22881	0.0258268	0.265807
84659	BST2_Adipose - Subcutaneous_Muscle - Skeletal	C2	PID	11530	PID_AP1_PATHWAY	PID_AP1_PATHWAY	62	70	0.886	Down	-2.21601	19204	-2.21584	0.0267023	0.271446
84660	BST2_Adipose - Subcutaneous_Muscle - Skeletal	C2	PID	11677	PID_REG_GR_PATHWAY	PID_REG_GR_PATHWAY	73	82	0.89	Down	-2.21457	19204	-2.2144	0.026801	0.271616
84661	BST2_Adipose - Subcutaneous_Muscle - Skeletal	C2	PID	11612	PID_IL2_1PATHWAY	PID_IL2_1PATHWAY	53	55	0.964	Down	-2.18658	19204	-2.18642	0.0287852	0.279748
84662	BST2_Adipose - Subcutaneous_Muscle - Skeletal	C2	PID	11684	PID_S1P_META_PATHWAY	PID_S1P_META_PATHWAY	21	21	1	Down	-2.16054	19204	-2.16038	0.030743	0.285385
84663	BST2_Adipose - Subcutaneous_Muscle - Skeletal	C2	PID	11584	PID_FANCONI_PATHWAY	PID_FANCONI_PATHWAY	47	47	1	Up	2.1533	19204	2.15314	0.0313076	0.288204
84664	BST2_Adipose - Subcutaneous_Muscle - Skeletal	C2	PID	11614	PID_IL2_STAT5_PATHWAY	PID_IL2_STAT5_PATHWAY	27	30	0.9	Down	-2.1513	19204	-2.15114	0.0314652	0.288853
84665	BST2_Adipose - Subcutaneous_Muscle - Skeletal	C2	PID	11644	PID_NCADHERIN_PATHWAY	PID_NCADHERIN_PATHWAY	33	33	1	Down	-2.10132	19204	-2.10117	0.0356259	0.302198
84666	BST2_Adipose - Subcutaneous_Muscle - Skeletal	C2	PID	11582	PID_ER_NONGENOMIC_PATHWAY	PID_ER_NONGENOMIC_PATHWAY	40	40	1	Down	-2.09265	19204	-2.0925	0.0363937	0.303209
84667	BST2_Adipose - Subcutaneous_Muscle - Skeletal	C2	PID	11688	PID_S1P_S1P4_PATHWAY	PID_S1P_S1P4_PATHWAY	14	14	1	Down	-2.05771	19204	-2.05757	0.0396319	0.321912
84668	BST2_Adipose - Subcutaneous_Muscle - Skeletal	C2	PID	11713	PID_VEGFR1_PATHWAY	PID_VEGFR1_PATHWAY	26	26	1	Down	-2.01459	19204	-2.01445	0.043962	0.340397
84669	BST2_Adipose - Subcutaneous_Muscle - Skeletal	C2	PID	11542	PID_AURORA_B_PATHWAY	PID_AURORA_B_PATHWAY	39	39	1	Up	1.97135	19204	1.97123	0.0486981	0.357839
84670	BST2_Adipose - Subcutaneous_Muscle - Skeletal	C2	PID	11560	PID_CXCR3_PATHWAY	PID_CXCR3_PATHWAY	41	43	0.953	Down	-1.905	19204	-1.90489	0.0567947	0.379678
84671	BST2_Adipose - Subcutaneous_Muscle - Skeletal	C2	PID	11709	PID_TRKR_PATHWAY	PID_TRKR_PATHWAY	60	61	0.984	Down	-1.90258	19204	-1.90247	0.0571104	0.379678
84672	BST2_Adipose - Subcutaneous_Muscle - Skeletal	C2	PID	11632	PID_KIT_PATHWAY	PID_KIT_PATHWAY	51	52	0.981	Down	-1.89829	19204	-1.89817	0.0576735	0.379678
84673	BST2_Adipose - Subcutaneous_Muscle - Skeletal	C2	PID	11535	PID_AR_NONGENOMIC_PATHWAY	PID_AR_NONGENOMIC_PATHWAY	31	31	1	Down	-1.88267	19204	-1.88256	0.0597596	0.386804
84674	BST2_Adipose - Subcutaneous_Muscle - Skeletal	C2	PID	11711	PID_UPA_UPAR_PATHWAY	PID_UPA_UPAR_PATHWAY	38	42	0.905	Down	-1.85724	19204	-1.85714	0.0632918	0.397252
84675	BST2_Adipose - Subcutaneous_Muscle - Skeletal	C2	PID	11621	PID_ILK_PATHWAY	PID_ILK_PATHWAY	45	45	1	Down	-1.85628	19204	-1.85617	0.0634296	0.397364
84676	BST2_Adipose - Subcutaneous_Muscle - Skeletal	C2	PID	11687	PID_S1P_S1P3_PATHWAY	PID_S1P_S1P3_PATHWAY	29	29	1	Down	-1.76693	19204	-1.76683	0.0772562	0.420406
84677	BST2_Adipose - Subcutaneous_Muscle - Skeletal	C2	PID	11683	PID_RXR_VDR_PATHWAY	PID_RXR_VDR_PATHWAY	25	26	0.962	Down	-1.74778	19204	-1.74769	0.0805173	0.426836
84678	BST2_Adipose - Subcutaneous_Muscle - Skeletal	C2	PID	11639	PID_MET_PATHWAY	PID_MET_PATHWAY	79	79	1	Down	-1.73849	19204	-1.73839	0.0821414	0.431482
84679	BST2_Adipose - Subcutaneous_Muscle - Skeletal	C2	PID	11551	PID_CD40_PATHWAY	PID_CD40_PATHWAY	29	31	0.935	Down	-1.73415	19204	-1.73406	0.082907	0.43161
84680	BST2_Adipose - Subcutaneous_Muscle - Skeletal	C2	PID	11685	PID_S1P_S1P1_PATHWAY	PID_S1P_S1P1_PATHWAY	21	21	1	Down	-1.72913	19204	-1.72904	0.0838024	0.4324
84681	BST2_Adipose - Subcutaneous_Muscle - Skeletal	C2	PID	11545	PID_BARD1_PATHWAY	PID_BARD1_PATHWAY	29	29	1	Up	1.69898	19204	1.69889	0.0893394	0.439274
84682	BST2_Adipose - Subcutaneous_Muscle - Skeletal	C2	PID	11605	PID_IFNG_PATHWAY	PID_IFNG_PATHWAY	39	40	0.975	Down	-1.68442	19204	-1.68433	0.092117	0.444361
84683	BST2_Adipose - Subcutaneous_Muscle - Skeletal	C2	PID	11712	PID_VEGFR1_2_PATHWAY	PID_VEGFR1_2_PATHWAY	69	69	1	Down	-1.6698	19204	-1.66972	0.0949753	0.452819
84684	BST2_Adipose - Subcutaneous_Muscle - Skeletal	C2	PID	11616	PID_IL4_2PATHWAY	PID_IL4_2PATHWAY	55	64	0.859	Down	-1.66624	19204	-1.66616	0.0956817	0.454283
84685	BST2_Adipose - Subcutaneous_Muscle - Skeletal	C2	PID	11533	PID_ARF6_TRAFFICKING_PATHWAY	PID_ARF6_TRAFFICKING_PATHWAY	49	49	1	Down	-1.66032	19204	-1.66024	0.0968671	0.457942
84686	BST2_Adipose - Subcutaneous_Muscle - Skeletal	C2	PID	11572	PID_EPHRINB_REV_PATHWAY	PID_EPHRINB_REV_PATHWAY	30	30	1	Down	-1.63039	19204	-1.63031	0.103036	0.466557
84687	BST2_Adipose - Subcutaneous_Muscle - Skeletal	C2	PID	11631	PID_INTEGRIN_CS_PATHWAY	PID_INTEGRIN_CS_PATHWAY	26	26	1	Down	-1.6303	19204	-1.63023	0.103054	0.466557
84688	BST2_Adipose - Subcutaneous_Muscle - Skeletal	C2	PID	11566	PID_ECADHERIN_NASCENT_AJ_PATHWAY	PID_ECADHERIN_NASCENT_AJ_PATHWAY	39	39	1	Down	-1.60613	19204	-1.60605	0.108262	0.474736
84689	BST2_Adipose - Subcutaneous_Muscle - Skeletal	C2	PID	11705	PID_THROMBIN_PAR4_PATHWAY	PID_THROMBIN_PAR4_PATHWAY	15	15	1	Down	-1.60555	19204	-1.60547	0.10839	0.474736
84690	BST2_Adipose - Subcutaneous_Muscle - Skeletal	C2	PID	11710	PID_TXA2PATHWAY	PID_TXA2PATHWAY	55	56	0.982	Down	-1.59189	19204	-1.59181	0.111427	0.482304
84691	BST2_Adipose - Subcutaneous_Muscle - Skeletal	C2	PID	11539	PID_ATM_PATHWAY	PID_ATM_PATHWAY	33	34	0.971	Up	1.58628	19204	1.58621	0.112693	0.485018
84692	BST2_Adipose - Subcutaneous_Muscle - Skeletal	C2	PID	11663	PID_PDGFRB_PATHWAY	PID_PDGFRB_PATHWAY	127	129	0.984	Down	-1.55489	19204	-1.55482	0.119989	0.496436
84693	BST2_Adipose - Subcutaneous_Muscle - Skeletal	C2	PID	11524	PID_ALK1_PATHWAY	PID_ALK1_PATHWAY	24	26	0.923	Down	-1.54194	19204	-1.54187	0.123105	0.501888
84694	BST2_Adipose - Subcutaneous_Muscle - Skeletal	C2	PID	11562	PID_DELTA_NP63_PATHWAY	PID_DELTA_NP63_PATHWAY	45	47	0.957	Up	1.53633	19204	1.53626	0.124475	0.502299
84695	BST2_Adipose - Subcutaneous_Muscle - Skeletal	C2	PID	11563	PID_DNA_PK_PATHWAY	PID_DNA_PK_PATHWAY	15	16	0.938	Up	1.51856	19204	1.51849	0.12889	0.504938
84696	BST2_Adipose - Subcutaneous_Muscle - Skeletal	C2	PID	11622	PID_INSULIN_GLUCOSE_PATHWAY	PID_INSULIN_GLUCOSE_PATHWAY	25	26	0.962	Down	-1.51216	19204	-1.5121	0.130509	0.506461
84697	BST2_Adipose - Subcutaneous_Muscle - Skeletal	C2	PID	11630	PID_INTEGRIN_A9B1_PATHWAY	PID_INTEGRIN_A9B1_PATHWAY	23	25	0.92	Down	-1.49459	19204	-1.49452	0.135039	0.514388
84698	BST2_Adipose - Subcutaneous_Muscle - Skeletal	C2	PID	11686	PID_S1P_S1P2_PATHWAY	PID_S1P_S1P2_PATHWAY	24	24	1	Down	-1.49132	19204	-1.49126	0.135893	0.516651
84699	BST2_Adipose - Subcutaneous_Muscle - Skeletal	C2	PID	11635	PID_LPA4_PATHWAY	PID_LPA4_PATHWAY	14	15	0.933	Down	-1.47905	19204	-1.47899	0.139143	0.519606
84700	BST2_Adipose - Subcutaneous_Muscle - Skeletal	C2	PID	11648	PID_NFAT_3PATHWAY	PID_NFAT_3PATHWAY	53	53	1	Down	-1.45753	19204	-1.45747	0.144988	0.527763
84701	BST2_Adipose - Subcutaneous_Muscle - Skeletal	C2	PID	11544	PID_AVB3_OPN_PATHWAY	PID_AVB3_OPN_PATHWAY	31	31	1	Down	-1.43462	19204	-1.43456	0.151412	0.540437
84702	BST2_Adipose - Subcutaneous_Muscle - Skeletal	C2	PID	11652	PID_NOTCH_PATHWAY	PID_NOTCH_PATHWAY	56	59	0.949	Down	-1.4315	19204	-1.43144	0.152304	0.541299
84703	BST2_Adipose - Subcutaneous_Muscle - Skeletal	C2	PID	11547	PID_BETA_CATENIN_DEG_PATHWAY	PID_BETA_CATENIN_DEG_PATHWAY	17	18	0.944	Down	-1.40568	19204	-1.40563	0.159835	0.551835
84704	BST2_Adipose - Subcutaneous_Muscle - Skeletal	C2	PID	11698	PID_TCR_CALCIUM_PATHWAY	PID_TCR_CALCIUM_PATHWAY	22	28	0.786	Down	-1.39021	19204	-1.39015	0.164482	0.555803
84705	BST2_Adipose - Subcutaneous_Muscle - Skeletal	C2	PID	11571	PID_EPHB_FWD_PATHWAY	PID_EPHB_FWD_PATHWAY	40	40	1	Down	-1.3902	19204	-1.39015	0.164484	0.555803
84706	BST2_Adipose - Subcutaneous_Muscle - Skeletal	C2	PID	11578	PID_ERBB2_ERBB3_PATHWAY	PID_ERBB2_ERBB3_PATHWAY	44	44	1	Down	-1.38094	19204	-1.38088	0.167315	0.556707
84707	BST2_Adipose - Subcutaneous_Muscle - Skeletal	C2	PID	11534	PID_ARF_3PATHWAY	PID_ARF_3PATHWAY	19	19	1	Up	1.36288	19204	1.36283	0.172936	0.562306
84708	BST2_Adipose - Subcutaneous_Muscle - Skeletal	C2	PID	11594	PID_HDAC_CLASSII_PATHWAY	PID_HDAC_CLASSII_PATHWAY	34	34	1	Down	-1.35979	19204	-1.35973	0.173914	0.562739
84709	BST2_Adipose - Subcutaneous_Muscle - Skeletal	C2	PID	11603	PID_HNF3A_PATHWAY	PID_HNF3A_PATHWAY	37	44	0.841	Down	-1.30228	19204	-1.30224	0.192835	0.591196
84710	BST2_Adipose - Subcutaneous_Muscle - Skeletal	C2	PID	11597	PID_HEDGEHOG_GLI_PATHWAY	PID_HEDGEHOG_GLI_PATHWAY	46	48	0.958	Up	1.30214	19204	1.3021	0.192883	0.591196
84711	BST2_Adipose - Subcutaneous_Muscle - Skeletal	C2	PID	11679	PID_RET_PATHWAY	PID_RET_PATHWAY	39	39	1	Down	-1.29049	19204	-1.29045	0.196896	0.595902
84712	BST2_Adipose - Subcutaneous_Muscle - Skeletal	C2	PID	11561	PID_CXCR4_PATHWAY	PID_CXCR4_PATHWAY	100	100	1	Down	-1.28924	19204	-1.2892	0.197329	0.596509
84713	BST2_Adipose - Subcutaneous_Muscle - Skeletal	C2	PID	11702	PID_TELOMERASE_PATHWAY	PID_TELOMERASE_PATHWAY	64	67	0.955	Up	1.28434	19204	1.2843	0.199039	0.599937
84714	BST2_Adipose - Subcutaneous_Muscle - Skeletal	C2	PID	11577	PID_ERBB1_RECEPTOR_PROXIMAL_PATHWAY	PID_ERBB1_RECEPTOR_PROXIMAL_PATHWAY	35	35	1	Down	-1.25019	19204	-1.25015	0.211244	0.613012
84715	BST2_Adipose - Subcutaneous_Muscle - Skeletal	C2	PID	11656	PID_P38_MK2_PATHWAY	PID_P38_MK2_PATHWAY	21	21	1	Down	-1.24918	19204	-1.24914	0.211613	0.613012
84716	BST2_Adipose - Subcutaneous_Muscle - Skeletal	C2	PID	11527	PID_AMB2_NEUTROPHILS_PATHWAY	PID_AMB2_NEUTROPHILS_PATHWAY	39	41	0.951	Down	-1.225	19204	-1.22496	0.22059	0.62163
84717	BST2_Adipose - Subcutaneous_Muscle - Skeletal	C2	PID	11576	PID_ERBB1_INTERNALIZATION_PATHWAY	PID_ERBB1_INTERNALIZATION_PATHWAY	41	41	1	Down	-1.22036	19204	-1.22032	0.222344	0.624028
84718	BST2_Adipose - Subcutaneous_Muscle - Skeletal	C2	PID	11574	PID_ERA_GENOMIC_PATHWAY	PID_ERA_GENOMIC_PATHWAY	58	64	0.906	Down	-1.21833	19204	-1.21829	0.223114	0.624028
84719	BST2_Adipose - Subcutaneous_Muscle - Skeletal	C2	PID	11596	PID_HEDGEHOG_2PATHWAY	PID_HEDGEHOG_2PATHWAY	21	22	0.955	Up	1.2074	19204	1.20736	0.227294	0.626966
84720	BST2_Adipose - Subcutaneous_Muscle - Skeletal	C2	PID	11650	PID_NFKAPPAB_ATYPICAL_PATHWAY	PID_NFKAPPAB_ATYPICAL_PATHWAY	17	17	1	Up	1.19645	19204	1.19641	0.231536	0.629279
84721	BST2_Adipose - Subcutaneous_Muscle - Skeletal	C2	PID	11692	PID_SYNDECAN_1_PATHWAY	PID_SYNDECAN_1_PATHWAY	46	46	1	Up	1.19555	19204	1.19552	0.231885	0.629279
84722	BST2_Adipose - Subcutaneous_Muscle - Skeletal	C2	PID	11714	PID_VEGF_VEGFR_PATHWAY	PID_VEGF_VEGFR_PATHWAY	10	10	1	Down	-1.19378	19204	-1.19374	0.232579	0.629279
84723	BST2_Adipose - Subcutaneous_Muscle - Skeletal	C2	PID	11638	PID_MAPK_TRK_PATHWAY	PID_MAPK_TRK_PATHWAY	33	34	0.971	Down	-1.17319	19204	-1.17315	0.240735	0.640418
84724	BST2_Adipose - Subcutaneous_Muscle - Skeletal	C2	PID	11645	PID_NECTIN_PATHWAY	PID_NECTIN_PATHWAY	30	30	1	Down	-1.1481	19204	-1.14806	0.250943	0.65513
84725	BST2_Adipose - Subcutaneous_Muscle - Skeletal	C2	PID	11626	PID_INTEGRIN3_PATHWAY	PID_INTEGRIN3_PATHWAY	42	43	0.977	Down	-1.13559	19204	-1.13556	0.256143	0.659563
84726	BST2_Adipose - Subcutaneous_Muscle - Skeletal	C2	PID	11657	PID_P38_MKK3_6PATHWAY	PID_P38_MKK3_6PATHWAY	26	26	1	Down	-1.13298	19204	-1.13295	0.257237	0.659912
84727	BST2_Adipose - Subcutaneous_Muscle - Skeletal	C2	PID	11636	PID_LYMPH_ANGIOGENESIS_PATHWAY	PID_LYMPH_ANGIOGENESIS_PATHWAY	25	25	1	Down	-1.13276	19204	-1.13273	0.257328	0.659912
84728	BST2_Adipose - Subcutaneous_Muscle - Skeletal	C2	PID	11643	PID_MYC_REPRESS_PATHWAY	PID_MYC_REPRESS_PATHWAY	62	63	0.984	Down	-1.11765	19204	-1.11762	0.263729	0.666726
84729	BST2_Adipose - Subcutaneous_Muscle - Skeletal	C2	PID	11715	PID_WNT_CANONICAL_PATHWAY	PID_WNT_CANONICAL_PATHWAY	19	20	0.95	Down	-1.1094	19204	-1.10937	0.26727	0.67094
84730	BST2_Adipose - Subcutaneous_Muscle - Skeletal	C2	PID	11587	PID_FGF_PATHWAY	PID_FGF_PATHWAY	50	55	0.909	Down	-1.09576	19204	-1.09573	0.273196	0.678991
84731	BST2_Adipose - Subcutaneous_Muscle - Skeletal	C2	PID	11620	PID_IL8_CXCR2_PATHWAY	PID_IL8_CXCR2_PATHWAY	34	34	1	Down	-1.05122	19204	-1.05119	0.293173	0.69319
84732	BST2_Adipose - Subcutaneous_Muscle - Skeletal	C2	PID	11619	PID_IL8_CXCR1_PATHWAY	PID_IL8_CXCR1_PATHWAY	28	28	1	Down	-1.02812	19204	-1.02809	0.303908	0.698926
84733	BST2_Adipose - Subcutaneous_Muscle - Skeletal	C2	PID	11538	PID_ATF2_PATHWAY	PID_ATF2_PATHWAY	58	59	0.983	Down	-1.02581	19204	-1.02579	0.304993	0.699247
84734	BST2_Adipose - Subcutaneous_Muscle - Skeletal	C2	PID	11641	PID_MYC_ACTIV_PATHWAY	PID_MYC_ACTIV_PATHWAY	77	79	0.975	Up	1.02255	19204	1.02253	0.306532	0.700555
84735	BST2_Adipose - Subcutaneous_Muscle - Skeletal	C2	PID	11669	PID_PS1_PATHWAY	PID_PS1_PATHWAY	44	46	0.957	Down	-0.995377	19204	-0.995352	0.319565	0.710594
84736	BST2_Adipose - Subcutaneous_Muscle - Skeletal	C2	PID	11708	PID_TRAIL_PATHWAY	PID_TRAIL_PATHWAY	28	28	1	Down	-0.977106	19204	-0.977081	0.328529	0.713189
84737	BST2_Adipose - Subcutaneous_Muscle - Skeletal	C2	PID	11694	PID_SYNDECAN_3_PATHWAY	PID_SYNDECAN_3_PATHWAY	15	17	0.882	Up	0.967236	19204	0.967212	0.333438	0.713189
84738	BST2_Adipose - Subcutaneous_Muscle - Skeletal	C2	PID	11556	PID_CERAMIDE_PATHWAY	PID_CERAMIDE_PATHWAY	44	44	1	Down	-0.962488	19204	-0.962464	0.335816	0.71431
84739	BST2_Adipose - Subcutaneous_Muscle - Skeletal	C2	PID	11575	PID_ERBB1_DOWNSTREAM_PATHWAY	PID_ERBB1_DOWNSTREAM_PATHWAY	104	105	0.99	Down	-0.954573	19204	-0.954549	0.339806	0.716691
84740	BST2_Adipose - Subcutaneous_Muscle - Skeletal	C2	PID	11673	PID_RANBP2_PATHWAY	PID_RANBP2_PATHWAY	11	11	1	Up	0.953426	19204	0.953402	0.340386	0.716691
84741	BST2_Adipose - Subcutaneous_Muscle - Skeletal	C2	PID	11613	PID_IL2_PI3K_PATHWAY	PID_IL2_PI3K_PATHWAY	32	34	0.941	Down	-0.941723	19204	-0.9417	0.346346	0.720974
84742	BST2_Adipose - Subcutaneous_Muscle - Skeletal	C2	PID	11549	PID_BMP_PATHWAY	PID_BMP_PATHWAY	40	42	0.952	Down	-0.937897	19204	-0.937874	0.348309	0.723247
84743	BST2_Adipose - Subcutaneous_Muscle - Skeletal	C2	PID	11661	PID_P75_NTR_PATHWAY	PID_P75_NTR_PATHWAY	67	68	0.985	Up	0.92891	19204	0.928888	0.352947	0.726953
84744	BST2_Adipose - Subcutaneous_Muscle - Skeletal	C2	PID	11586	PID_FCER1_PATHWAY	PID_FCER1_PATHWAY	59	60	0.983	Down	-0.920792	19204	-0.92077	0.35717	0.729131
84745	BST2_Adipose - Subcutaneous_Muscle - Skeletal	C2	PID	11589	PID_FOXO_PATHWAY	PID_FOXO_PATHWAY	47	49	0.959	Down	-0.914285	19204	-0.914263	0.360579	0.73254
84746	BST2_Adipose - Subcutaneous_Muscle - Skeletal	C2	PID	11599	PID_HIF1A_PATHWAY	PID_HIF1A_PATHWAY	19	19	1	Up	0.909489	19204	0.909467	0.363104	0.734011
84747	BST2_Adipose - Subcutaneous_Muscle - Skeletal	C2	PID	11697	PID_TCPTP_PATHWAY	PID_TCPTP_PATHWAY	42	42	1	Down	-0.890981	19204	-0.89096	0.37295	0.740094
84748	BST2_Adipose - Subcutaneous_Muscle - Skeletal	C2	PID	11552	PID_CD8_TCR_DOWNSTREAM_PATHWAY	PID_CD8_TCR_DOWNSTREAM_PATHWAY	49	65	0.754	Down	-0.885952	19204	-0.885931	0.375655	0.742349
84749	BST2_Adipose - Subcutaneous_Muscle - Skeletal	C2	PID	11665	PID_PI3KCI_PATHWAY	PID_PI3KCI_PATHWAY	48	48	1	Down	-0.877323	19204	-0.877303	0.380322	0.746233
84750	BST2_Adipose - Subcutaneous_Muscle - Skeletal	C2	PID	11565	PID_ECADHERIN_KERATINOCYTE_PATHWAY	PID_ECADHERIN_KERATINOCYTE_PATHWAY	20	21	0.952	Down	-0.871966	19204	-0.871946	0.383238	0.749292
84751	BST2_Adipose - Subcutaneous_Muscle - Skeletal	C2	PID	11525	PID_ALK2_PATHWAY	PID_ALK2_PATHWAY	10	11	0.909	Down	-0.825196	19204	-0.825178	0.409271	0.76889
84752	BST2_Adipose - Subcutaneous_Muscle - Skeletal	C2	PID	11608	PID_IL12_STAT4_PATHWAY	PID_IL12_STAT4_PATHWAY	29	32	0.906	Up	0.815567	19204	0.815549	0.414758	0.771323
84753	BST2_Adipose - Subcutaneous_Muscle - Skeletal	C2	PID	11579	PID_ERBB4_PATHWAY	PID_ERBB4_PATHWAY	37	38	0.974	Down	-0.804933	19204	-0.804916	0.420868	0.772844
84754	BST2_Adipose - Subcutaneous_Muscle - Skeletal	C2	PID	11668	PID_PRL_SIGNALING_EVENTS_PATHWAY	PID_PRL_SIGNALING_EVENTS_PATHWAY	23	23	1	Down	-0.765357	19204	-0.765341	0.444068	0.789163
84755	BST2_Adipose - Subcutaneous_Muscle - Skeletal	C2	PID	11580	PID_ERBB_NETWORK_PATHWAY	PID_ERBB_NETWORK_PATHWAY	14	15	0.933	Up	0.738776	19204	0.738762	0.460052	0.799109
84756	BST2_Adipose - Subcutaneous_Muscle - Skeletal	C2	PID	11634	PID_LKB1_PATHWAY	PID_LKB1_PATHWAY	47	47	1	Down	-0.737073	19204	-0.737058	0.461087	0.800109
84757	BST2_Adipose - Subcutaneous_Muscle - Skeletal	C2	PID	11624	PID_INTEGRIN1_PATHWAY	PID_INTEGRIN1_PATHWAY	66	66	1	Down	-0.7329	19204	-0.732886	0.463628	0.800826
84758	BST2_Adipose - Subcutaneous_Muscle - Skeletal	C2	PID	11564	PID_E2F_PATHWAY	PID_E2F_PATHWAY	71	73	0.973	Up	0.732235	19204	0.73222	0.464034	0.800826
84759	BST2_Adipose - Subcutaneous_Muscle - Skeletal	C2	PID	11659	PID_P53_REGULATION_PATHWAY	PID_P53_REGULATION_PATHWAY	59	59	1	Up	0.720941	19204	0.720926	0.470955	0.804208
84760	BST2_Adipose - Subcutaneous_Muscle - Skeletal	C2	PID	11674	PID_RAS_PATHWAY	PID_RAS_PATHWAY	30	30	1	Down	-0.711203	19204	-0.711189	0.476967	0.8077
84761	BST2_Adipose - Subcutaneous_Muscle - Skeletal	C2	PID	11548	PID_BETA_CATENIN_NUC_PATHWAY	PID_BETA_CATENIN_NUC_PATHWAY	71	80	0.887	Down	-0.696121	19204	-0.696108	0.486361	0.814112
84762	BST2_Adipose - Subcutaneous_Muscle - Skeletal	C2	PID	11695	PID_SYNDECAN_4_PATHWAY	PID_SYNDECAN_4_PATHWAY	29	32	0.906	Down	-0.694511	19204	-0.694497	0.48737	0.814112
84763	BST2_Adipose - Subcutaneous_Muscle - Skeletal	C2	PID	11581	PID_ERB_GENOMIC_PATHWAY	PID_ERB_GENOMIC_PATHWAY	13	15	0.867	Up	0.691522	19204	0.691508	0.489246	0.815915
84764	BST2_Adipose - Subcutaneous_Muscle - Skeletal	C2	PID	11550	PID_CASPASE_PATHWAY	PID_CASPASE_PATHWAY	51	51	1	Down	-0.688771	19204	-0.688758	0.490976	0.816768
84765	BST2_Adipose - Subcutaneous_Muscle - Skeletal	C2	PID	11553	PID_CD8_TCR_PATHWAY	PID_CD8_TCR_PATHWAY	53	53	1	Up	0.67107	19204	0.671057	0.502184	0.822628
84766	BST2_Adipose - Subcutaneous_Muscle - Skeletal	C2	PID	11541	PID_AURORA_A_PATHWAY	PID_AURORA_A_PATHWAY	31	31	1	Up	0.659401	19204	0.659389	0.509646	0.826827
84767	BST2_Adipose - Subcutaneous_Muscle - Skeletal	C2	PID	11703	PID_TGFBR_PATHWAY	PID_TGFBR_PATHWAY	54	54	1	Down	-0.620443	19204	-0.620431	0.534974	0.844285
84768	BST2_Adipose - Subcutaneous_Muscle - Skeletal	C2	PID	11647	PID_NETRIN_PATHWAY	PID_NETRIN_PATHWAY	31	32	0.969	Down	-0.616597	19204	-0.616586	0.537508	0.844285
84769	BST2_Adipose - Subcutaneous_Muscle - Skeletal	C2	PID	11693	PID_SYNDECAN_2_PATHWAY	PID_SYNDECAN_2_PATHWAY	31	33	0.939	Up	0.601207	19204	0.601196	0.547709	0.847627
84770	BST2_Adipose - Subcutaneous_Muscle - Skeletal	C2	PID	11649	PID_NFAT_TFPATHWAY	PID_NFAT_TFPATHWAY	37	45	0.822	Down	-0.587906	19204	-0.587895	0.556603	0.850623
84771	BST2_Adipose - Subcutaneous_Muscle - Skeletal	C2	PID	11554	PID_CDC42_PATHWAY	PID_CDC42_PATHWAY	70	70	1	Down	-0.570306	19204	-0.570296	0.568477	0.855944
84772	BST2_Adipose - Subcutaneous_Muscle - Skeletal	C2	PID	11678	PID_RETINOIC_ACID_PATHWAY	PID_RETINOIC_ACID_PATHWAY	30	30	1	Up	0.559939	19204	0.55993	0.575527	0.85764
84773	BST2_Adipose - Subcutaneous_Muscle - Skeletal	C2	PID	11570	PID_EPHA_FWDPATHWAY	PID_EPHA_FWDPATHWAY	33	34	0.971	Down	-0.55909	19204	-0.559081	0.576107	0.85764
84774	BST2_Adipose - Subcutaneous_Muscle - Skeletal	C2	PID	11706	PID_TNF_PATHWAY	PID_TNF_PATHWAY	46	46	1	Up	0.543472	19204	0.543463	0.586811	0.860906
84775	BST2_Adipose - Subcutaneous_Muscle - Skeletal	C2	PID	11640	PID_MTOR_4PATHWAY	PID_MTOR_4PATHWAY	69	69	1	Down	-0.540359	19204	-0.54035	0.588956	0.860962
84776	BST2_Adipose - Subcutaneous_Muscle - Skeletal	C2	PID	11604	PID_HNF3B_PATHWAY	PID_HNF3B_PATHWAY	37	45	0.822	Down	-0.521347	19204	-0.521339	0.602131	0.865556
84777	BST2_Adipose - Subcutaneous_Muscle - Skeletal	C2	PID	11680	PID_RHOA_PATHWAY	PID_RHOA_PATHWAY	45	45	1	Down	-0.508504	19204	-0.508495	0.611106	0.868442
84778	BST2_Adipose - Subcutaneous_Muscle - Skeletal	C2	PID	11628	PID_INTEGRIN5_PATHWAY	PID_INTEGRIN5_PATHWAY	17	17	1	Up	0.500603	19204	0.500595	0.616656	0.870728
84779	BST2_Adipose - Subcutaneous_Muscle - Skeletal	C2	PID	11557	PID_CIRCADIAN_PATHWAY	PID_CIRCADIAN_PATHWAY	14	16	0.875	Up	0.497985	19204	0.497977	0.6185	0.87157
84780	BST2_Adipose - Subcutaneous_Muscle - Skeletal	C2	PID	11601	PID_HIF2PATHWAY	PID_HIF2PATHWAY	33	34	0.971	Up	0.49582	19204	0.495812	0.620027	0.871773
84781	BST2_Adipose - Subcutaneous_Muscle - Skeletal	C2	PID	11591	PID_GLYPICAN_1PATHWAY	PID_GLYPICAN_1PATHWAY	27	27	1	Up	0.494629	19204	0.494621	0.620868	0.87203
84782	BST2_Adipose - Subcutaneous_Muscle - Skeletal	C2	PID	11523	PID_AJDISS_2PATHWAY	PID_AJDISS_2PATHWAY	48	48	1	Down	-0.485329	19204	-0.485321	0.627449	0.873584
84783	BST2_Adipose - Subcutaneous_Muscle - Skeletal	C2	PID	11555	PID_CDC42_REG_PATHWAY	PID_CDC42_REG_PATHWAY	30	30	1	Down	-0.483154	19204	-0.483146	0.628992	0.874064
84784	BST2_Adipose - Subcutaneous_Muscle - Skeletal	C2	PID	11690	PID_SMAD2_3NUCLEAR_PATHWAY	PID_SMAD2_3NUCLEAR_PATHWAY	76	82	0.927	Down	-0.469228	19204	-0.46922	0.638912	0.878978
84785	BST2_Adipose - Subcutaneous_Muscle - Skeletal	C2	PID	11646	PID_NEPHRIN_NEPH1_PATHWAY	PID_NEPHRIN_NEPH1_PATHWAY	30	31	0.968	Down	-0.461971	19204	-0.461964	0.644107	0.88138
84786	BST2_Adipose - Subcutaneous_Muscle - Skeletal	C2	PID	11529	PID_ANTHRAX_PATHWAY	PID_ANTHRAX_PATHWAY	17	18	0.944	Down	-0.453552	19204	-0.453545	0.650157	0.885572
84787	BST2_Adipose - Subcutaneous_Muscle - Skeletal	C2	PID	11602	PID_HIV_NEF_PATHWAY	PID_HIV_NEF_PATHWAY	34	35	0.971	Down	-0.446627	19204	-0.44662	0.65515	0.889457
84788	BST2_Adipose - Subcutaneous_Muscle - Skeletal	C2	PID	11558	PID_CMYB_PATHWAY	PID_CMYB_PATHWAY	79	84	0.94	Up	0.445027	19204	0.44502	0.656305	0.889932
84789	BST2_Adipose - Subcutaneous_Muscle - Skeletal	C2	PID	11651	PID_NFKAPPAB_CANONICAL_PATHWAY	PID_NFKAPPAB_CANONICAL_PATHWAY	23	23	1	Up	0.437403	19204	0.437396	0.661824	0.89299
84790	BST2_Adipose - Subcutaneous_Muscle - Skeletal	C2	PID	11567	PID_ECADHERIN_STABILIZATION_PATHWAY	PID_ECADHERIN_STABILIZATION_PATHWAY	41	41	1	Up	0.4091	19204	0.409094	0.682471	0.900692
84791	BST2_Adipose - Subcutaneous_Muscle - Skeletal	C2	PID	11699	PID_TCR_JNK_PATHWAY	PID_TCR_JNK_PATHWAY	14	14	1	Down	-0.407516	19204	-0.40751	0.683633	0.901178
84792	BST2_Adipose - Subcutaneous_Muscle - Skeletal	C2	PID	11633	PID_LIS1_PATHWAY	PID_LIS1_PATHWAY	28	28	1	Down	-0.383788	19204	-0.383782	0.70114	0.9059
84793	BST2_Adipose - Subcutaneous_Muscle - Skeletal	C2	PID	11658	PID_P53_DOWNSTREAM_PATHWAY	PID_P53_DOWNSTREAM_PATHWAY	134	137	0.978	Down	-0.380244	19204	-0.380238	0.703769	0.9059
84794	BST2_Adipose - Subcutaneous_Muscle - Skeletal	C2	PID	11654	PID_P38_ALPHA_BETA_PATHWAY	PID_P38_ALPHA_BETA_PATHWAY	30	30	1	Down	-0.380002	19204	-0.379997	0.703948	0.9059
84795	BST2_Adipose - Subcutaneous_Muscle - Skeletal	C2	PID	11660	PID_P73PATHWAY	PID_P73PATHWAY	78	79	0.987	Up	0.374947	19204	0.374941	0.707704	0.905921
84796	BST2_Adipose - Subcutaneous_Muscle - Skeletal	C2	PID	11625	PID_INTEGRIN2_PATHWAY	PID_INTEGRIN2_PATHWAY	28	29	0.966	Down	-0.343499	19204	-0.343494	0.731227	0.913758
84797	BST2_Adipose - Subcutaneous_Muscle - Skeletal	C2	PID	11681	PID_RHOA_REG_PATHWAY	PID_RHOA_REG_PATHWAY	46	46	1	Down	-0.338805	19204	-0.3388	0.73476	0.914724
84798	BST2_Adipose - Subcutaneous_Muscle - Skeletal	C2	PID	11532	PID_ARF6_PATHWAY	PID_ARF6_PATHWAY	35	35	1	Down	-0.337214	19204	-0.33721	0.735959	0.915185
84799	BST2_Adipose - Subcutaneous_Muscle - Skeletal	C2	PID	11642	PID_MYC_PATHWAY	PID_MYC_PATHWAY	25	25	1	Up	0.312244	19204	0.31224	0.754858	0.923194
84800	BST2_Adipose - Subcutaneous_Muscle - Skeletal	C2	PID	11700	PID_TCR_PATHWAY	PID_TCR_PATHWAY	64	64	1	Up	0.310951	19204	0.310946	0.755841	0.923824
84801	BST2_Adipose - Subcutaneous_Muscle - Skeletal	C2	PID	11611	PID_IL27_PATHWAY	PID_IL27_PATHWAY	21	26	0.808	Down	-0.308037	19204	-0.308033	0.758057	0.924002
