## Supplementary material for "Multi-omic responses to acute exercise in abdominal subcutaneous adipose tissue of sedentary adults: findings from MoTrPAC": Table S5 (part 19 of 59)

### Sheet: Table S5 (continued)
	contrast	collection	database	set_id	set	set_short	set_size	set_size_DB	size_ratio	direction	t	df	z.std	p_value	adj_p_value
84802	BST2_Adipose - Subcutaneous_Muscle - Skeletal	C2	PID	11600	PID_HIF1_TFPATHWAY	PID_HIF1_TFPATHWAY	64	66	0.97	Down	-0.299338	19204	-0.299334	0.764685	0.925321
84803	BST2_Adipose - Subcutaneous_Muscle - Skeletal	C2	PID	11653	PID_P38_ALPHA_BETA_DOWNSTREAM_PATHWAY	PID_P38_ALPHA_BETA_DOWNSTREAM_PATHWAY	38	38	1	Up	0.296388	19204	0.296383	0.766937	0.925321
84804	BST2_Adipose - Subcutaneous_Muscle - Skeletal	C2	PID	11595	PID_HDAC_CLASSI_PATHWAY	PID_HDAC_CLASSI_PATHWAY	65	66	0.985	Up	0.293739	19204	0.293735	0.76896	0.925321
84805	BST2_Adipose - Subcutaneous_Muscle - Skeletal	C2	PID	11671	PID_RAC1_PATHWAY	PID_RAC1_PATHWAY	52	54	0.963	Up	0.258323	19204	0.258319	0.79616	0.936848
84806	BST2_Adipose - Subcutaneous_Muscle - Skeletal	C2	PID	11531	PID_ARF6_DOWNSTREAM_PATHWAY	PID_ARF6_DOWNSTREAM_PATHWAY	15	15	1	Up	0.245009	19204	0.245006	0.806452	0.939799
84807	BST2_Adipose - Subcutaneous_Muscle - Skeletal	C2	PID	11537	PID_AR_TF_PATHWAY	PID_AR_TF_PATHWAY	50	53	0.943	Down	-0.24042	19204	-0.240417	0.810007	0.941552
84808	BST2_Adipose - Subcutaneous_Muscle - Skeletal	C2	PID	11701	PID_TCR_RAS_PATHWAY	PID_TCR_RAS_PATHWAY	14	14	1	Up	0.218095	19204	0.218092	0.827358	0.948038
84809	BST2_Adipose - Subcutaneous_Muscle - Skeletal	C2	PID	11717	PID_WNT_SIGNALING_PATHWAY	PID_WNT_SIGNALING_PATHWAY	25	28	0.893	Up	0.217781	19204	0.217778	0.827602	0.948038
84810	BST2_Adipose - Subcutaneous_Muscle - Skeletal	C2	PID	11607	PID_IL12_2PATHWAY	PID_IL12_2PATHWAY	57	62	0.919	Up	0.178643	19204	0.17864	0.85822	0.96065
84811	BST2_Adipose - Subcutaneous_Muscle - Skeletal	C2	PID	11546	PID_BCR_5PATHWAY	PID_BCR_5PATHWAY	63	63	1	Down	-0.178141	19204	-0.178139	0.858614	0.96065
84812	BST2_Adipose - Subcutaneous_Muscle - Skeletal	C2	PID	11569	PID_EPHA2_FWD_PATHWAY	PID_EPHA2_FWD_PATHWAY	19	19	1	Up	0.174844	19204	0.174842	0.861204	0.96178
84813	BST2_Adipose - Subcutaneous_Muscle - Skeletal	C2	PID	11691	PID_SMAD2_3PATHWAY	PID_SMAD2_3PATHWAY	16	16	1	Down	-0.162465	19204	-0.162463	0.870941	0.963234
84814	BST2_Adipose - Subcutaneous_Muscle - Skeletal	C2	PID	11675	PID_RB_1PATHWAY	PID_RB_1PATHWAY	61	65	0.938	Down	-0.14804	19204	-0.148038	0.882313	0.964453
84815	BST2_Adipose - Subcutaneous_Muscle - Skeletal	C2	PID	11609	PID_IL1_PATHWAY	PID_IL1_PATHWAY	33	34	0.971	Down	-0.142634	19204	-0.142632	0.886581	0.965537
84816	BST2_Adipose - Subcutaneous_Muscle - Skeletal	C2	PID	11627	PID_INTEGRIN4_PATHWAY	PID_INTEGRIN4_PATHWAY	11	11	1	Up	0.138108	19204	0.138106	0.890157	0.967163
84817	BST2_Adipose - Subcutaneous_Muscle - Skeletal	C2	PID	11696	PID_TAP63_PATHWAY	PID_TAP63_PATHWAY	53	54	0.981	Up	0.117499	19204	0.117497	0.906466	0.96951
84818	BST2_Adipose - Subcutaneous_Muscle - Skeletal	C2	PID	11716	PID_WNT_NONCANONICAL_PATHWAY	PID_WNT_NONCANONICAL_PATHWAY	32	32	1	Up	0.116126	19204	0.116124	0.907554	0.969739
84819	BST2_Adipose - Subcutaneous_Muscle - Skeletal	C2	PID	11522	PID_A6B1_A6B4_INTEGRIN_PATHWAY	PID_A6B1_A6B4_INTEGRIN_PATHWAY	45	46	0.978	Up	0.112727	19204	0.112725	0.910248	0.970634
84820	BST2_Adipose - Subcutaneous_Muscle - Skeletal	C2	PID	11536	PID_AR_PATHWAY	PID_AR_PATHWAY	61	61	1	Up	0.103451	19204	0.10345	0.917606	0.974038
84821	BST2_Adipose - Subcutaneous_Muscle - Skeletal	C2	PID	11672	PID_RAC1_REG_PATHWAY	PID_RAC1_REG_PATHWAY	38	38	1	Down	-0.0819411	19204	-0.08194	0.934694	0.980521
84822	BST2_Adipose - Subcutaneous_Muscle - Skeletal	C2	PID	11610	PID_IL23_PATHWAY	PID_IL23_PATHWAY	30	37	0.811	Up	0.0559175	19204	0.0559167	0.955408	0.989767
84823	BST2_Adipose - Subcutaneous_Muscle - Skeletal	C2	PID	11526	PID_ALPHA_SYNUCLEIN_PATHWAY	PID_ALPHA_SYNUCLEIN_PATHWAY	32	32	1	Down	-0.0265962	19204	-0.0265958	0.978782	0.992737
84824	BST2_Adipose - Subcutaneous_Muscle - Skeletal	C2	PID	11707	PID_TOLL_ENDOGENOUS_PATHWAY	PID_TOLL_ENDOGENOUS_PATHWAY	24	24	1	Down	-0.0251113	19204	-0.025111	0.979966	0.992737
84825	BST2_Adipose - Subcutaneous_Muscle - Skeletal	C2	PID	11593	PID_HDAC_CLASSIII_PATHWAY	PID_HDAC_CLASSIII_PATHWAY	25	26	0.962	Down	-0.023545	19204	-0.0235447	0.981216	0.992737
84826	BST2_Adipose - Subcutaneous_Muscle - Skeletal	C2	PID	11585	PID_FAS_PATHWAY	PID_FAS_PATHWAY	37	38	0.974	Up	0.0233649	19204	0.0233646	0.981359	0.992737
84827	BST2_Adipose - Subcutaneous_Muscle - Skeletal	C2	PID	11543	PID_AVB3_INTEGRIN_PATHWAY	PID_AVB3_INTEGRIN_PATHWAY	74	74	1	Up	0.0197963	19204	0.019796	0.984206	0.992737
84828	BST2_Adipose - Subcutaneous_Muscle - Skeletal	C2	PID	11629	PID_INTEGRIN_A4B1_PATHWAY	PID_INTEGRIN_A4B1_PATHWAY	33	33	1	Down	-0.0144083	19204	-0.0144081	0.988504	0.994808
84829	BST2_Adipose - Subcutaneous_Muscle - Skeletal	C2	PID	11598	PID_HES_HEY_PATHWAY	PID_HES_HEY_PATHWAY	44	48	0.917	Up	0.00275351	19204	0.00275347	0.997803	0.998707
84830	BST2_Adipose - Subcutaneous_Muscle - Skeletal	C2	REACTOME	12574	REACTOME_EUKARYOTIC_TRANSLATION_ELONGATION	REACTOME_EUKARYOTIC_TRANSLATION_ELONGATION	92	94	0.979	Up	6.97914	19204	6.97463	3.06673e-12	5.08156e-09
84831	BST2_Adipose - Subcutaneous_Muscle - Skeletal	C2	REACTOME	13336	REACTOME_RESPONSE_OF_EIF2AK4_GCN2_TO_AMINO_ACID_DEFICIENCY	REACTOME_RESPONSE_OF_EIF2AK4_GCN2_TO_AMINO_ACID_DEFICIENCY	100	102	0.98	Up	6.25915	19204	6.25588	3.95291e-10	2.61999e-07
84832	BST2_Adipose - Subcutaneous_Muscle - Skeletal	C2	REACTOME	13448	REACTOME_SELENOAMINO_ACID_METABOLISM	REACTOME_SELENOAMINO_ACID_METABOLISM	116	118	0.983	Up	6.22321	19204	6.22	4.97168e-10	2.74602e-07
84833	BST2_Adipose - Subcutaneous_Muscle - Skeletal	C2	REACTOME	13576	REACTOME_SRP_DEPENDENT_COTRANSLATIONAL_PROTEIN_TARGETING_TO_MEMBRANE	REACTOME_SRP_DEPENDENT_COTRANSLATIONAL_PROTEIN...(13576)	111	113	0.982	Up	5.96343	19204	5.96059	2.51325e-09	1.18984e-06
84834	BST2_Adipose - Subcutaneous_Muscle - Skeletal	C2	REACTOME	13430	REACTOME_SARS_COV_1_MODULATES_HOST_TRANSLATION_MACHINERY	REACTOME_SARS_COV_1_MODULATES_HOST_TRANSLATION_MACHINERY	36	37	0.973	Up	5.73837	19204	5.73583	9.70338e-09	4.01963e-06
84835	BST2_Adipose - Subcutaneous_Muscle - Skeletal	C2	REACTOME	13042	REACTOME_NONSENSE_MEDIATED_DECAY_NMD	REACTOME_NONSENSE_MEDIATED_DECAY_NMD	114	116	0.983	Up	5.66827	19204	5.66583	1.46318e-08	4.84898e-06
84836	BST2_Adipose - Subcutaneous_Muscle - Skeletal	C2	REACTOME	12575	REACTOME_EUKARYOTIC_TRANSLATION_INITIATION	REACTOME_EUKARYOTIC_TRANSLATION_INITIATION	118	120	0.983	Up	5.5232	19204	5.52094	3.372e-08	1.01589e-05
84837	BST2_Adipose - Subcutaneous_Muscle - Skeletal	C2	REACTOME	13436	REACTOME_SARS_COV_2_MODULATES_HOST_TRANSLATION_MACHINERY	REACTOME_SARS_COV_2_MODULATES_HOST_TRANSLATION_MACHINERY	50	51	0.98	Up	4.859	19204	4.85745	1.18909e-06	0.000303126
84838	BST2_Adipose - Subcutaneous_Muscle - Skeletal	C2	REACTOME	12926	REACTOME_METALLOTHIONEINS_BIND_METALS	REACTOME_METALLOTHIONEINS_BIND_METALS	9	11	0.818	Down	-4.73973	19204	-4.73828	2.15542e-06	0.000510218
84839	BST2_Adipose - Subcutaneous_Muscle - Skeletal	C2	REACTOME	12775	REACTOME_INFLUENZA_INFECTION	REACTOME_INFLUENZA_INFECTION	154	157	0.981	Up	4.61633	19204	4.61499	3.93119e-06	0.00080105
84840	BST2_Adipose - Subcutaneous_Muscle - Skeletal	C2	REACTOME	12329	REACTOME_CELLULAR_RESPONSE_TO_STARVATION	REACTOME_CELLULAR_RESPONSE_TO_STARVATION	152	157	0.968	Up	4.59487	19204	4.59355	4.35779e-06	0.00080105
84841	BST2_Adipose - Subcutaneous_Muscle - Skeletal	C2	REACTOME	13274	REACTOME_REGULATION_OF_EXPRESSION_OF_SLITS_AND_ROBOS	REACTOME_REGULATION_OF_EXPRESSION_OF_SLITS_AND_ROBOS	166	172	0.965	Up	4.58865	19204	4.58733	4.4895e-06	0.00080105
84842	BST2_Adipose - Subcutaneous_Muscle - Skeletal	C2	REACTOME	13339	REACTOME_RESPONSE_TO_METAL_IONS	REACTOME_RESPONSE_TO_METAL_IONS	12	14	0.857	Down	-4.48286	19204	-4.48163	7.40745e-06	0.00116897
84843	BST2_Adipose - Subcutaneous_Muscle - Skeletal	C2	REACTOME	12872	REACTOME_LIPID_PARTICLE_ORGANIZATION	REACTOME_LIPID_PARTICLE_ORGANIZATION	6	6	1	Down	-4.47222	19204	-4.471	7.78553e-06	0.00117278
84844	BST2_Adipose - Subcutaneous_Muscle - Skeletal	C2	REACTOME	13539	REACTOME_SIGNALING_BY_ROBO_RECEPTORS	REACTOME_SIGNALING_BY_ROBO_RECEPTORS	209	218	0.959	Up	3.8947	19204	3.89388	9.86531e-05	0.0115908
84845	BST2_Adipose - Subcutaneous_Muscle - Skeletal	C2	REACTOME	13510	REACTOME_SIGNALING_BY_LEPTIN	REACTOME_SIGNALING_BY_LEPTIN	11	11	1	Down	-3.85191	19204	-3.85111	0.000117582	0.0129889
84846	BST2_Adipose - Subcutaneous_Muscle - Skeletal	C2	REACTOME	13503	REACTOME_SIGNALING_BY_FLT3_ITD_AND_TKD_MUTANTS	REACTOME_SIGNALING_BY_FLT3_ITD_AND_TKD_MUTANTS	16	16	1	Down	-3.69763	19204	-3.69692	0.00021823	0.0207328
84847	BST2_Adipose - Subcutaneous_Muscle - Skeletal	C2	REACTOME	12159	REACTOME_ACTIVATION_OF_C3_AND_C5	REACTOME_ACTIVATION_OF_C3_AND_C5	7	8	0.875	Up	3.68961	19204	3.68891	0.000225221	0.0207328
84848	BST2_Adipose - Subcutaneous_Muscle - Skeletal	C2	REACTOME	12175	REACTOME_ACTIVATION_OF_THE_MRNA_UPON_BINDING_OF_THE_CAP_BINDING_COMPLEX_AND_EIFS_AND_SUBSEQUENT_BINDING_TO_43S	REACTOME_ACTIVATION_OF_THE_MRNA_UPON_BINDING_OF...(12175)	59	60	0.983	Up	3.65294	19204	3.65226	0.000259946	0.0230639
84849	BST2_Adipose - Subcutaneous_Muscle - Skeletal	C2	REACTOME	12244	REACTOME_ASSEMBLY_OF_ACTIVE_LPL_AND_LIPC_LIPASE_COMPLEXES	REACTOME_ASSEMBLY_OF_ACTIVE_LPL_AND_LIPC_LIPASE_COMPLEXES	16	19	0.842	Down	-3.62629	19204	-3.62562	0.000288268	0.0244954
84850	BST2_Adipose - Subcutaneous_Muscle - Skeletal	C2	REACTOME	12410	REACTOME_CYCLIN_A_B1_B2_ASSOCIATED_EVENTS_DURING_G2_M_TRANSITION	REACTOME_CYCLIN_A_B1_B2_ASSOCIATED_EVENTS_DURING...(12410)	24	25	0.96	Up	3.55087	19204	3.55024	0.000384879	0.0316181
84851	BST2_Adipose - Subcutaneous_Muscle - Skeletal	C2	REACTOME	13580	REACTOME_STAT5_ACTIVATION_DOWNSTREAM_OF_FLT3_ITD_MUTANTS	REACTOME_STAT5_ACTIVATION_DOWNSTREAM_OF_FLT3_ITD_MUTANTS	10	10	1	Down	-3.53947	19204	-3.53885	0.000401875	0.0316181
84852	BST2_Adipose - Subcutaneous_Muscle - Skeletal	C2	REACTOME	13765	REACTOME_TRIGLYCERIDE_METABOLISM	REACTOME_TRIGLYCERIDE_METABOLISM	28	38	0.737	Down	-3.52793	19204	-3.52732	0.000419794	0.0316181
84853	BST2_Adipose - Subcutaneous_Muscle - Skeletal	C2	REACTOME	12181	REACTOME_ACYL_CHAIN_REMODELING_OF_DAG_AND_TAG	REACTOME_ACYL_CHAIN_REMODELING_OF_DAG_AND_TAG	5	7	0.714	Down	-3.49992	19204	-3.49931	0.00046646	0.0328904
84854	BST2_Adipose - Subcutaneous_Muscle - Skeletal	C2	REACTOME	12729	REACTOME_HDR_THROUGH_HOMOLOGOUS_RECOMBINATION_HRR	REACTOME_HDR_THROUGH_HOMOLOGOUS_RECOMBINATION_HRR	68	68	1	Up	3.4929	19204	3.4923	0.000478877	0.0330624
84855	BST2_Adipose - Subcutaneous_Muscle - Skeletal	C2	REACTOME	13428	REACTOME_SARS_COV_1_HOST_INTERACTIONS	REACTOME_SARS_COV_1_HOST_INTERACTIONS	95	98	0.969	Up	3.43535	19204	3.43478	0.000593039	0.0401088
84856	BST2_Adipose - Subcutaneous_Muscle - Skeletal	C2	REACTOME	12749	REACTOME_HOMOLOGOUS_DNA_PAIRING_AND_STRAND_EXCHANGE	REACTOME_HOMOLOGOUS_DNA_PAIRING_AND_STRAND_EXCHANGE	43	43	1	Up	3.40417	19204	3.40362	0.000665004	0.0419694
84857	BST2_Adipose - Subcutaneous_Muscle - Skeletal	C2	REACTOME	12750	REACTOME_HOMOLOGY_DIRECTED_REPAIR	REACTOME_HOMOLOGY_DIRECTED_REPAIR	116	138	0.841	Up	3.3646	19204	3.36406	0.000768042	0.0446542
84858	BST2_Adipose - Subcutaneous_Muscle - Skeletal	C2	REACTOME	13202	REACTOME_PROCESSING_OF_DNA_DOUBLE_STRAND_BREAK_ENDS	REACTOME_PROCESSING_OF_DNA_DOUBLE_STRAND_BREAK_ENDS	75	97	0.773	Up	3.33448	19204	3.33396	0.000856194	0.0489212
84859	BST2_Adipose - Subcutaneous_Muscle - Skeletal	C2	REACTOME	13208	REACTOME_PROLACTIN_RECEPTOR_SIGNALING	REACTOME_PROLACTIN_RECEPTOR_SIGNALING	13	15	0.867	Down	-3.31878	19204	-3.31826	0.000905808	0.0508788
84860	BST2_Adipose - Subcutaneous_Muscle - Skeletal	C2	REACTOME	13579	REACTOME_STAT5_ACTIVATION	REACTOME_STAT5_ACTIVATION	7	7	1	Down	-3.24371	19204	-3.24322	0.00118185	0.0626256
84861	BST2_Adipose - Subcutaneous_Muscle - Skeletal	C2	REACTOME	13764	REACTOME_TRIGLYCERIDE_CATABOLISM	REACTOME_TRIGLYCERIDE_CATABOLISM	19	24	0.792	Down	-3.21015	19204	-3.20968	0.00132884	0.0667241
84862	BST2_Adipose - Subcutaneous_Muscle - Skeletal	C2	REACTOME	12334	REACTOME_CELL_CYCLE_CHECKPOINTS	REACTOME_CELL_CYCLE_CHECKPOINTS	266	291	0.914	Up	3.18321	19204	3.18275	0.00145882	0.07215
84863	BST2_Adipose - Subcutaneous_Muscle - Skeletal	C2	REACTOME	12156	REACTOME_ACTIVATION_OF_ATR_IN_RESPONSE_TO_REPLICATION_STRESS	REACTOME_ACTIVATION_OF_ATR_IN_RESPONSE_TO...(12156)	36	37	0.973	Up	3.16885	19204	3.16839	0.00153284	0.0736209
84864	BST2_Adipose - Subcutaneous_Muscle - Skeletal	C2	REACTOME	13175	REACTOME_POLO_LIKE_KINASE_MEDIATED_EVENTS	REACTOME_POLO_LIKE_KINASE_MEDIATED_EVENTS	15	16	0.938	Up	3.15491	19204	3.15446	0.00160796	0.0750531
84865	BST2_Adipose - Subcutaneous_Muscle - Skeletal	C2	REACTOME	12203	REACTOME_ALPHA_LINOLENIC_OMEGA3_AND_LINOLEIC_OMEGA6_ACID_METABOLISM	REACTOME_ALPHA_LINOLENIC_OMEGA3_AND_LINOLEIC...(12203)	13	13	1	Down	-3.14496	19204	-3.14451	0.00166364	0.0758379
84866	BST2_Adipose - Subcutaneous_Muscle - Skeletal	C2	REACTOME	12499	REACTOME_DNA_DOUBLE_STRAND_BREAK_REPAIR	REACTOME_DNA_DOUBLE_STRAND_BREAK_REPAIR	146	168	0.869	Up	3.13219	19204	3.13175	0.00173766	0.0758379
84867	BST2_Adipose - Subcutaneous_Muscle - Skeletal	C2	REACTOME	13563	REACTOME_SMOOTH_MUSCLE_CONTRACTION	REACTOME_SMOOTH_MUSCLE_CONTRACTION	41	43	0.953	Down	-3.11326	19204	-3.11282	0.00185306	0.0777349
84868	BST2_Adipose - Subcutaneous_Muscle - Skeletal	C2	REACTOME	12483	REACTOME_DISEASES_OF_DNA_REPAIR	REACTOME_DISEASES_OF_DNA_REPAIR	50	51	0.98	Up	3.06572	19204	3.0653	0.00217451	0.0857895
84869	BST2_Adipose - Subcutaneous_Muscle - Skeletal	C2	REACTOME	12709	REACTOME_GROWTH_HORMONE_RECEPTOR_SIGNALING	REACTOME_GROWTH_HORMONE_RECEPTOR_SIGNALING	22	24	0.917	Down	-3.02415	19204	-3.02375	0.00249665	0.091932
84870	BST2_Adipose - Subcutaneous_Muscle - Skeletal	C2	REACTOME	13126	REACTOME_PEROXISOMAL_LIPID_METABOLISM	REACTOME_PEROXISOMAL_LIPID_METABOLISM	26	29	0.897	Down	-3.01067	19204	-3.01027	0.00261014	0.0950552
84871	BST2_Adipose - Subcutaneous_Muscle - Skeletal	C2	REACTOME	12380	REACTOME_CONDENSATION_OF_PROMETAPHASE_CHROMOSOMES	REACTOME_CONDENSATION_OF_PROMETAPHASE_CHROMOSOMES	11	11	1	Up	2.93102	19204	2.93066	0.00338245	0.117994
84872	BST2_Adipose - Subcutaneous_Muscle - Skeletal	C2	REACTOME	12654	REACTOME_G2_M_DNA_DAMAGE_CHECKPOINT	REACTOME_G2_M_DNA_DAMAGE_CHECKPOINT	71	94	0.755	Up	2.90571	19204	2.90535	0.00366844	0.120836
84873	BST2_Adipose - Subcutaneous_Muscle - Skeletal	C2	REACTOME	12789	REACTOME_INTEGRATION_OF_ENERGY_METABOLISM	REACTOME_INTEGRATION_OF_ENERGY_METABOLISM	97	108	0.898	Down	-2.90004	19204	-2.89969	0.00373534	0.120836
84874	BST2_Adipose - Subcutaneous_Muscle - Skeletal	C2	REACTOME	12195	REACTOME_ADRENOCEPTORS	REACTOME_ADRENOCEPTORS	8	9	0.889	Down	-2.89888	19204	-2.89853	0.00374921	0.120836
84875	BST2_Adipose - Subcutaneous_Muscle - Skeletal	C2	REACTOME	12871	REACTOME_LINOLEIC_ACID_LA_METABOLISM	REACTOME_LINOLEIC_ACID_LA_METABOLISM	8	8	1	Down	-2.89541	19204	-2.89505	0.00379094	0.120836
84876	BST2_Adipose - Subcutaneous_Muscle - Skeletal	C2	REACTOME	12663	REACTOME_GAP_FILLING_DNA_REPAIR_SYNTHESIS_AND_LIGATION_IN_GG_NER	REACTOME_GAP_FILLING_DNA_REPAIR_SYNTHESIS_AND...(12663)	25	25	1	Up	2.88391	19204	2.88356	0.00393206	0.122933
84877	BST2_Adipose - Subcutaneous_Muscle - Skeletal	C2	REACTOME	12653	REACTOME_G2_M_CHECKPOINTS	REACTOME_G2_M_CHECKPOINTS	143	167	0.856	Up	2.8739	19204	2.87356	0.0040588	0.123218
84878	BST2_Adipose - Subcutaneous_Muscle - Skeletal	C2	REACTOME	12964	REACTOME_MITOTIC_SPINDLE_CHECKPOINT	REACTOME_MITOTIC_SPINDLE_CHECKPOINT	110	111	0.991	Up	2.85723	19204	2.85689	0.00427814	0.125467
84879	BST2_Adipose - Subcutaneous_Muscle - Skeletal	C2	REACTOME	13433	REACTOME_SARS_COV_2_HOST_INTERACTIONS	REACTOME_SARS_COV_2_HOST_INTERACTIONS	184	204	0.902	Up	2.83872	19204	2.83839	0.00453418	0.129537
84880	BST2_Adipose - Subcutaneous_Muscle - Skeletal	C2	REACTOME	13463	REACTOME_SERINE_BIOSYNTHESIS	REACTOME_SERINE_BIOSYNTHESIS	8	9	0.889	Down	-2.82793	19204	-2.8276	0.00468986	0.13095
84881	BST2_Adipose - Subcutaneous_Muscle - Skeletal	C2	REACTOME	12788	REACTOME_INSULIN_RECEPTOR_SIGNALLING_CASCADE	REACTOME_INSULIN_RECEPTOR_SIGNALLING_CASCADE	46	54	0.852	Down	-2.82677	19204	-2.82644	0.00470691	0.13095
84882	BST2_Adipose - Subcutaneous_Muscle - Skeletal	C2	REACTOME	13583	REACTOME_STRIATED_MUSCLE_CONTRACTION	REACTOME_STRIATED_MUSCLE_CONTRACTION	35	36	0.972	Down	-2.82315	19204	-2.82282	0.00476034	0.13095
84883	BST2_Adipose - Subcutaneous_Muscle - Skeletal	C2	REACTOME	12447	REACTOME_DEFECTIVE_FACTOR_VIII_CAUSES_HEMOPHILIA_A	REACTOME_DEFECTIVE_FACTOR_VIII_CAUSES_HEMOPHILIA_A	6	7	0.857	Down	-2.81808	19204	-2.81775	0.00483608	0.13095
84884	BST2_Adipose - Subcutaneous_Muscle - Skeletal	C2	REACTOME	13197	REACTOME_PRE_NOTCH_PROCESSING_IN_GOLGI	REACTOME_PRE_NOTCH_PROCESSING_IN_GOLGI	18	18	1	Down	-2.81195	19204	-2.81162	0.00492921	0.13095
84885	BST2_Adipose - Subcutaneous_Muscle - Skeletal	C2	REACTOME	12288	REACTOME_BIOTIN_TRANSPORT_AND_METABOLISM	REACTOME_BIOTIN_TRANSPORT_AND_METABOLISM	11	11	1	Down	-2.8024	19204	-2.80208	0.00507748	0.133546
84886	BST2_Adipose - Subcutaneous_Muscle - Skeletal	C2	REACTOME	12546	REACTOME_ENOS_ACTIVATION	REACTOME_ENOS_ACTIVATION	10	10	1	Down	-2.79901	19204	-2.79868	0.00513113	0.133894
84887	BST2_Adipose - Subcutaneous_Muscle - Skeletal	C2	REACTOME	13333	REACTOME_RESPIRATORY_ELECTRON_TRANSPORT	REACTOME_RESPIRATORY_ELECTRON_TRANSPORT	102	103	0.99	Down	-2.77895	19204	-2.77863	0.0054588	0.141332
84888	BST2_Adipose - Subcutaneous_Muscle - Skeletal	C2	REACTOME	12916	REACTOME_METABOLISM_OF_NITRIC_OXIDE_NOS3_ACTIVATION_AND_REGULATION	REACTOME_METABOLISM_OF_NITRIC_OXIDE_NOS3...(12916)	14	14	1	Down	-2.76195	19204	-2.76164	0.00575126	0.144709
84889	BST2_Adipose - Subcutaneous_Muscle - Skeletal	C2	REACTOME	12564	REACTOME_ERYTHROPOIETIN_ACTIVATES_STAT5	REACTOME_ERYTHROPOIETIN_ACTIVATES_STAT5	6	7	0.857	Down	-2.74871	19204	-2.74841	0.00598857	0.145393
84890	BST2_Adipose - Subcutaneous_Muscle - Skeletal	C2	REACTOME	12276	REACTOME_BETA_OXIDATION_OF_VERY_LONG_CHAIN_FATTY_ACIDS	REACTOME_BETA_OXIDATION_OF_VERY_LONG_CHAIN_FATTY_ACIDS	10	11	0.909	Down	-2.74335	19204	-2.74304	0.00608731	0.145393
84891	BST2_Adipose - Subcutaneous_Muscle - Skeletal	C2	REACTOME	12962	REACTOME_MITOTIC_PROMETAPHASE	REACTOME_MITOTIC_PROMETAPHASE	198	203	0.975	Up	2.73696	19204	2.73666	0.00620672	0.145393
84892	BST2_Adipose - Subcutaneous_Muscle - Skeletal	C2	REACTOME	12928	REACTOME_METAL_SEQUESTRATION_BY_ANTIMICROBIAL_PROTEINS	REACTOME_METAL_SEQUESTRATION_BY_ANTIMICROBIAL_PROTEINS	5	6	0.833	Up	2.7356	19204	2.7353	0.00623236	0.145393
84893	BST2_Adipose - Subcutaneous_Muscle - Skeletal	C2	REACTOME	12655	REACTOME_G2_M_DNA_REPLICATION_CHECKPOINT	REACTOME_G2_M_DNA_REPLICATION_CHECKPOINT	5	5	1	Up	2.73186	19204	2.73156	0.00630357	0.145393
84894	BST2_Adipose - Subcutaneous_Muscle - Skeletal	C2	REACTOME	12154	REACTOME_ACTIVATION_OF_AMPK_DOWNSTREAM_OF_NMDARS	REACTOME_ACTIVATION_OF_AMPK_DOWNSTREAM_OF_NMDARS	25	29	0.862	Down	-2.73112	19204	-2.73082	0.00631762	0.145393
84895	BST2_Adipose - Subcutaneous_Muscle - Skeletal	C2	REACTOME	13742	REACTOME_TRANSLESION_SYNTHESIS_BY_POLK	REACTOME_TRANSLESION_SYNTHESIS_BY_POLK	17	17	1	Up	2.7253	19204	2.725	0.00643012	0.146961
84896	BST2_Adipose - Subcutaneous_Muscle - Skeletal	C2	REACTOME	13681	REACTOME_TIE2_SIGNALING	REACTOME_TIE2_SIGNALING	18	18	1	Down	-2.68482	19204	-2.68454	0.00726305	0.160465
84897	BST2_Adipose - Subcutaneous_Muscle - Skeletal	C2	REACTOME	13107	REACTOME_P2Y_RECEPTORS	REACTOME_P2Y_RECEPTORS	11	12	0.917	Down	-2.67065	19204	-2.67037	0.00757677	0.163612
84898	BST2_Adipose - Subcutaneous_Muscle - Skeletal	C2	REACTOME	13425	REACTOME_RUNX3_REGULATES_WNT_SIGNALING	REACTOME_RUNX3_REGULATES_WNT_SIGNALING	8	8	1	Down	-2.66949	19204	-2.66921	0.00760296	0.163612
84899	BST2_Adipose - Subcutaneous_Muscle - Skeletal	C2	REACTOME	12384	REACTOME_CONSTITUTIVE_SIGNALING_BY_AKT1_E17K_IN_CANCER	REACTOME_CONSTITUTIVE_SIGNALING_BY_AKT1_E17K_IN_CANCER	26	26	1	Down	-2.66482	19204	-2.66453	0.0077095	0.16459
84900	BST2_Adipose - Subcutaneous_Muscle - Skeletal	C2	REACTOME	12379	REACTOME_COMPLEX_I_BIOGENESIS	REACTOME_COMPLEX_I_BIOGENESIS	57	57	1	Down	-2.66311	19204	-2.66282	0.00774878	0.16459
84901	BST2_Adipose - Subcutaneous_Muscle - Skeletal	C2	REACTOME	13332	REACTOME_RESOLUTION_OF_SISTER_CHROMATID_COHESION	REACTOME_RESOLUTION_OF_SISTER_CHROMATID_COHESION	121	126	0.96	Up	2.65776	19204	2.65748	0.00787275	0.16459
84902	BST2_Adipose - Subcutaneous_Muscle - Skeletal	C2	REACTOME	12474	REACTOME_DIGESTION_OF_DIETARY_LIPID	REACTOME_DIGESTION_OF_DIETARY_LIPID	6	7	0.857	Down	-2.65429	19204	-2.65401	0.00795405	0.164748
84903	BST2_Adipose - Subcutaneous_Muscle - Skeletal	C2	REACTOME	13334	REACTOME_RESPIRATORY_ELECTRON_TRANSPORT_ATP_SYNTHESIS_BY_CHEMIOSMOTIC_COUPLING_AND_HEAT_PRODUCTION_BY_UNCOUPLING_PROTEINS	REACTOME_RESPIRATORY_ELECTRON_TRANSPORT_ATP...(13334)	125	127	0.984	Down	-2.64718	19204	-2.64691	0.00812322	0.166651
84904	BST2_Adipose - Subcutaneous_Muscle - Skeletal	C2	REACTOME	12165	REACTOME_ACTIVATION_OF_NIMA_KINASES_NEK9_NEK6_NEK7	REACTOME_ACTIVATION_OF_NIMA_KINASES_NEK9_NEK6_NEK7	7	7	1	Up	2.64506	19204	2.64479	0.00817427	0.166651
84905	BST2_Adipose - Subcutaneous_Muscle - Skeletal	C2	REACTOME	12845	REACTOME_IRS_ACTIVATION	REACTOME_IRS_ACTIVATION	5	5	1	Down	-2.64413	19204	-2.64386	0.00819677	0.166651
84906	BST2_Adipose - Subcutaneous_Muscle - Skeletal	C2	REACTOME	13737	REACTOME_TRANSLATION	REACTOME_TRANSLATION	293	295	0.993	Up	2.63923	19204	2.63895	0.0083162	0.16677
84907	BST2_Adipose - Subcutaneous_Muscle - Skeletal	C2	REACTOME	12502	REACTOME_DNA_REPAIR	REACTOME_DNA_REPAIR	304	332	0.916	Up	2.63202	19204	2.63175	0.00849462	0.16677
84908	BST2_Adipose - Subcutaneous_Muscle - Skeletal	C2	REACTOME	12846	REACTOME_IRS_MEDIATED_SIGNALLING	REACTOME_IRS_MEDIATED_SIGNALLING	40	48	0.833	Down	-2.63163	19204	-2.63135	0.00850455	0.16677
84909	BST2_Adipose - Subcutaneous_Muscle - Skeletal	C2	REACTOME	12506	REACTOME_DNA_STRAND_ELONGATION	REACTOME_DNA_STRAND_ELONGATION	32	32	1	Up	2.60799	19204	2.60773	0.00911453	0.172736
84910	BST2_Adipose - Subcutaneous_Muscle - Skeletal	C2	REACTOME	13331	REACTOME_RESOLUTION_OF_D_LOOP_STRUCTURES_THROUGH_SYNTHESIS_DEPENDENT_STRAND_ANNEALING_SDSA	REACTOME_RESOLUTION_OF_D_LOOP_STRUCTURES_THROUGH...(13331)	27	27	1	Up	2.6064	19204	2.60614	0.00915698	0.172736
84911	BST2_Adipose - Subcutaneous_Muscle - Skeletal	C2	REACTOME	13668	REACTOME_THE_CITRIC_ACID_TCA_CYCLE_AND_RESPIRATORY_ELECTRON_TRANSPORT	REACTOME_THE_CITRIC_ACID_TCA_CYCLE_AND_RESPIRATORY...(13668)	175	178	0.983	Down	-2.58571	19204	-2.58546	0.00972502	0.180049
84912	BST2_Adipose - Subcutaneous_Muscle - Skeletal	C2	REACTOME	12852	REACTOME_KERATAN_SULFATE_DEGRADATION	REACTOME_KERATAN_SULFATE_DEGRADATION	13	15	0.867	Up	2.57649	19204	2.57624	0.0099882	0.181873
84913	BST2_Adipose - Subcutaneous_Muscle - Skeletal	C2	REACTOME	12731	REACTOME_HDR_THROUGH_SINGLE_STRAND_ANNEALING_SSA	REACTOME_HDR_THROUGH_SINGLE_STRAND_ANNEALING_SSA	37	37	1	Up	2.56018	19204	2.55993	0.0104693	0.186744
84914	BST2_Adipose - Subcutaneous_Muscle - Skeletal	C2	REACTOME	13504	REACTOME_SIGNALING_BY_GPCR	REACTOME_SIGNALING_BY_GPCR	527	703	0.75	Down	-2.55212	19204	-2.55187	0.0107147	0.186886
84915	BST2_Adipose - Subcutaneous_Muscle - Skeletal	C2	REACTOME	13773	REACTOME_TRP_CHANNELS	REACTOME_TRP_CHANNELS	24	28	0.857	Up	2.54804	19204	2.54779	0.0108407	0.18731
84916	BST2_Adipose - Subcutaneous_Muscle - Skeletal	C2	REACTOME	13517	REACTOME_SIGNALING_BY_MST1	REACTOME_SIGNALING_BY_MST1	5	5	1	Up	2.53646	19204	2.53622	0.0112057	0.192413
84917	BST2_Adipose - Subcutaneous_Muscle - Skeletal	C2	REACTOME	12820	REACTOME_INTERLEUKIN_4_AND_INTERLEUKIN_13_SIGNALING	REACTOME_INTERLEUKIN_4_AND_INTERLEUKIN_13_SIGNALING	96	111	0.865	Down	-2.5196	19204	-2.51936	0.0117569	0.195586
84918	BST2_Adipose - Subcutaneous_Muscle - Skeletal	C2	REACTOME	13330	REACTOME_RESOLUTION_OF_D_LOOP_STRUCTURES	REACTOME_RESOLUTION_OF_D_LOOP_STRUCTURES	35	35	1	Up	2.5182	19204	2.51796	0.0118036	0.195586
84919	BST2_Adipose - Subcutaneous_Muscle - Skeletal	C2	REACTOME	13212	REACTOME_PROSTANOID_LIGAND_RECEPTORS	REACTOME_PROSTANOID_LIGAND_RECEPTORS	9	9	1	Down	-2.50321	19204	-2.50297	0.0123155	0.19762
84920	BST2_Adipose - Subcutaneous_Muscle - Skeletal	C2	REACTOME	12278	REACTOME_BICARBONATE_TRANSPORTERS	REACTOME_BICARBONATE_TRANSPORTERS	10	10	1	Up	2.49851	19204	2.49827	0.0124801	0.198841
84921	BST2_Adipose - Subcutaneous_Muscle - Skeletal	C2	REACTOME	12821	REACTOME_INTERLEUKIN_6_FAMILY_SIGNALING	REACTOME_INTERLEUKIN_6_FAMILY_SIGNALING	22	24	0.917	Down	-2.49139	19204	-2.49116	0.0127327	0.199039
84922	BST2_Adipose - Subcutaneous_Muscle - Skeletal	C2	REACTOME	13429	REACTOME_SARS_COV_1_INFECTION	REACTOME_SARS_COV_1_INFECTION	140	143	0.979	Up	2.4868	19204	2.48657	0.0128982	0.199742
84923	BST2_Adipose - Subcutaneous_Muscle - Skeletal	C2	REACTOME	13659	REACTOME_TERMINATION_OF_TRANSLESION_DNA_SYNTHESIS	REACTOME_TERMINATION_OF_TRANSLESION_DNA_SYNTHESIS	32	32	1	Up	2.48416	19204	2.48393	0.0129943	0.200293
84924	BST2_Adipose - Subcutaneous_Muscle - Skeletal	C2	REACTOME	12981	REACTOME_MUSCLE_CONTRACTION	REACTOME_MUSCLE_CONTRACTION	194	203	0.956	Down	-2.46976	19204	-2.46953	0.013529	0.203188
84925	BST2_Adipose - Subcutaneous_Muscle - Skeletal	C2	REACTOME	13254	REACTOME_RECOGNITION_OF_DNA_DAMAGE_BY_PCNA_CONTAINING_REPLICATION_COMPLEX	REACTOME_RECOGNITION_OF_DNA_DAMAGE_BY_PCNA...(13254)	30	30	1	Up	2.45517	19204	2.45494	0.0140906	0.206325
84926	BST2_Adipose - Subcutaneous_Muscle - Skeletal	C2	REACTOME	12205	REACTOME_ALPHA_PROTEIN_KINASE_1_SIGNALING_PATHWAY	REACTOME_ALPHA_PROTEIN_KINASE_1_SIGNALING_PATHWAY	11	11	1	Up	2.45361	19204	2.45339	0.0141517	0.206325
84927	BST2_Adipose - Subcutaneous_Muscle - Skeletal	C2	REACTOME	13777	REACTOME_TYSND1_CLEAVES_PEROXISOMAL_PROTEINS	REACTOME_TYSND1_CLEAVES_PEROXISOMAL_PROTEINS	7	7	1	Down	-2.42764	19204	-2.42742	0.0152065	0.216285
84928	BST2_Adipose - Subcutaneous_Muscle - Skeletal	C2	REACTOME	13502	REACTOME_SIGNALING_BY_FLT3_FUSION_PROTEINS	REACTOME_SIGNALING_BY_FLT3_FUSION_PROTEINS	19	19	1	Down	-2.42452	19204	-2.4243	0.0153379	0.216297
84929	BST2_Adipose - Subcutaneous_Muscle - Skeletal	C2	REACTOME	12399	REACTOME_CREB1_PHOSPHORYLATION_THROUGH_THE_ACTIVATION_OF_ADENYLATE_CYCLASE	REACTOME_CREB1_PHOSPHORYLATION_THROUGH_THE...(12399)	10	12	0.833	Down	-2.40411	19204	-2.4039	0.0162211	0.227783
84930	BST2_Adipose - Subcutaneous_Muscle - Skeletal	C2	REACTOME	12161	REACTOME_ACTIVATION_OF_GENE_EXPRESSION_BY_SREBF_SREBP	REACTOME_ACTIVATION_OF_GENE_EXPRESSION_BY_SREBF_SREBP	42	42	1	Down	-2.39426	19204	-2.39405	0.0166636	0.230096
84931	BST2_Adipose - Subcutaneous_Muscle - Skeletal	C2	REACTOME	13110	REACTOME_P75NTR_RECRUITS_SIGNALLING_COMPLEXES	REACTOME_P75NTR_RECRUITS_SIGNALLING_COMPLEXES	13	13	1	Up	2.39265	19204	2.39244	0.0167365	0.230145
84932	BST2_Adipose - Subcutaneous_Muscle - Skeletal	C2	REACTOME	13785	REACTOME_UPTAKE_AND_FUNCTION_OF_ANTHRAX_TOXINS	REACTOME_UPTAKE_AND_FUNCTION_OF_ANTHRAX_TOXINS	11	11	1	Down	-2.38882	19204	-2.38861	0.0169122	0.231026
84933	BST2_Adipose - Subcutaneous_Muscle - Skeletal	C2	REACTOME	12646	REACTOME_FRS_MEDIATED_FGFR3_SIGNALING	REACTOME_FRS_MEDIATED_FGFR3_SIGNALING	15	20	0.75	Down	-2.38645	19204	-2.38624	0.0170217	0.231188
84934	BST2_Adipose - Subcutaneous_Muscle - Skeletal	C2	REACTOME	13144	REACTOME_PHOSPHORYLATION_OF_EMI1	REACTOME_PHOSPHORYLATION_OF_EMI1	6	6	1	Up	2.38111	19204	2.38091	0.0172701	0.231553
84935	BST2_Adipose - Subcutaneous_Muscle - Skeletal	C2	REACTOME	12520	REACTOME_DOWNSTREAM_SIGNAL_TRANSDUCTION	REACTOME_DOWNSTREAM_SIGNAL_TRANSDUCTION	29	29	1	Down	-2.37417	19204	-2.37397	0.0175981	0.234217
84936	BST2_Adipose - Subcutaneous_Muscle - Skeletal	C2	REACTOME	13167	REACTOME_PLASMA_LIPOPROTEIN_REMODELING	REACTOME_PLASMA_LIPOPROTEIN_REMODELING	29	34	0.853	Down	-2.37244	19204	-2.37223	0.017681	0.234379
84937	BST2_Adipose - Subcutaneous_Muscle - Skeletal	C2	REACTOME	13783	REACTOME_UNWINDING_OF_DNA	REACTOME_UNWINDING_OF_DNA	12	12	1	Up	2.37062	19204	2.37042	0.017768	0.234594
84938	BST2_Adipose - Subcutaneous_Muscle - Skeletal	C2	REACTOME	12560	REACTOME_ERYTHROCYTES_TAKE_UP_OXYGEN_AND_RELEASE_CARBON_DIOXIDE	REACTOME_ERYTHROCYTES_TAKE_UP_OXYGEN_AND_RELEASE...(12560)	9	9	1	Up	2.36491	19204	2.36471	0.0180444	0.236533
84939	BST2_Adipose - Subcutaneous_Muscle - Skeletal	C2	REACTOME	12453	REACTOME_DEFECTS_IN_BIOTIN_BTN_METABOLISM	REACTOME_DEFECTS_IN_BIOTIN_BTN_METABOLISM	8	8	1	Down	-2.36173	19204	-2.36153	0.0181997	0.236533
84940	BST2_Adipose - Subcutaneous_Muscle - Skeletal	C2	REACTOME	12647	REACTOME_FRS_MEDIATED_FGFR4_SIGNALING	REACTOME_FRS_MEDIATED_FGFR4_SIGNALING	16	22	0.727	Down	-2.35895	19204	-2.35874	0.0183369	0.236533
84941	BST2_Adipose - Subcutaneous_Muscle - Skeletal	C2	REACTOME	12712	REACTOME_G_ALPHA_Q_SIGNALLING_EVENTS	REACTOME_G_ALPHA_Q_SIGNALLING_EVENTS	166	217	0.765	Down	-2.35853	19204	-2.35833	0.0183573	0.236533
84942	BST2_Adipose - Subcutaneous_Muscle - Skeletal	C2	REACTOME	13402	REACTOME_RRNA_PROCESSING	REACTOME_RRNA_PROCESSING	203	205	0.99	Up	2.35232	19204	2.35212	0.0186669	0.236533
84943	BST2_Adipose - Subcutaneous_Muscle - Skeletal	C2	REACTOME	12559	REACTOME_ERYTHROCYTES_TAKE_UP_CARBON_DIOXIDE_AND_RELEASE_OXYGEN	REACTOME_ERYTHROCYTES_TAKE_UP_CARBON_DIOXIDE_AND...(12559)	13	13	1	Up	2.34617	19204	2.34597	0.0189777	0.236533
84944	BST2_Adipose - Subcutaneous_Muscle - Skeletal	C2	REACTOME	12177	REACTOME_ACTIVATION_OF_THE_PRE_REPLICATIVE_COMPLEX	REACTOME_ACTIVATION_OF_THE_PRE_REPLICATIVE_COMPLEX	32	33	0.97	Up	2.34475	19204	2.34456	0.0190498	0.236533
84945	BST2_Adipose - Subcutaneous_Muscle - Skeletal	C2	REACTOME	12352	REACTOME_CHROMOSOME_MAINTENANCE	REACTOME_CHROMOSOME_MAINTENANCE	111	139	0.799	Up	2.33719	19204	2.33699	0.0194398	0.236969
84946	BST2_Adipose - Subcutaneous_Muscle - Skeletal	C2	REACTOME	12714	REACTOME_G_ALPHA_Z_SIGNALLING_EVENTS	REACTOME_G_ALPHA_Z_SIGNALLING_EVENTS	42	48	0.875	Down	-2.33517	19204	-2.33497	0.0195448	0.236969
84947	BST2_Adipose - Subcutaneous_Muscle - Skeletal	C2	REACTOME	12322	REACTOME_CDC6_ASSOCIATION_WITH_THE_ORC_ORIGIN_COMPLEX	REACTOME_CDC6_ASSOCIATION_WITH_THE_ORC_ORIGIN_COMPLEX	8	8	1	Up	2.33426	19204	2.33406	0.0195925	0.236969
84948	BST2_Adipose - Subcutaneous_Muscle - Skeletal	C2	REACTOME	12675	REACTOME_GLOBAL_GENOME_NUCLEOTIDE_EXCISION_REPAIR_GG_NER	REACTOME_GLOBAL_GENOME_NUCLEOTIDE_EXCISION_REPAIR_GG_NER	84	84	1	Up	2.33128	19204	2.33109	0.0197489	0.237445
84949	BST2_Adipose - Subcutaneous_Muscle - Skeletal	C2	REACTOME	12518	REACTOME_DOWNSTREAM_SIGNALING_OF_ACTIVATED_FGFR3	REACTOME_DOWNSTREAM_SIGNALING_OF_ACTIVATED_FGFR3	20	25	0.8	Down	-2.32943	19204	-2.32923	0.0198467	0.237445
84950	BST2_Adipose - Subcutaneous_Muscle - Skeletal	C2	REACTOME	13682	REACTOME_TIGHT_JUNCTION_INTERACTIONS	REACTOME_TIGHT_JUNCTION_INTERACTIONS	25	30	0.833	Up	2.32808	19204	2.32788	0.0199184	0.237445
84951	BST2_Adipose - Subcutaneous_Muscle - Skeletal	C2	REACTOME	13491	REACTOME_SIGNALING_BY_ERYTHROPOIETIN	REACTOME_SIGNALING_BY_ERYTHROPOIETIN	24	25	0.96	Down	-2.32532	19204	-2.32512	0.0200653	0.238338
84952	BST2_Adipose - Subcutaneous_Muscle - Skeletal	C2	REACTOME	12349	REACTOME_CHREBP_ACTIVATES_METABOLIC_GENE_EXPRESSION	REACTOME_CHREBP_ACTIVATES_METABOLIC_GENE_EXPRESSION	8	8	1	Down	-2.31495	19204	-2.31476	0.0206259	0.239811
84953	BST2_Adipose - Subcutaneous_Muscle - Skeletal	C2	REACTOME	12519	REACTOME_DOWNSTREAM_SIGNALING_OF_ACTIVATED_FGFR4	REACTOME_DOWNSTREAM_SIGNALING_OF_ACTIVATED_FGFR4	21	27	0.778	Down	-2.31368	19204	-2.31349	0.0206958	0.239811
84954	BST2_Adipose - Subcutaneous_Muscle - Skeletal	C2	REACTOME	12767	REACTOME_IMMUNOREGULATORY_INTERACTIONS_BETWEEN_A_LYMPHOID_AND_A_NON_LYMPHOID_CELL	REACTOME_IMMUNOREGULATORY_INTERACTIONS_BETWEEN_A...(12767)	144	191	0.754	Up	2.30362	19204	2.30343	0.0212544	0.242052
84955	BST2_Adipose - Subcutaneous_Muscle - Skeletal	C2	REACTOME	12587	REACTOME_FATTY_ACID_METABOLISM	REACTOME_FATTY_ACID_METABOLISM	163	177	0.921	Down	-2.3012	19204	-2.30101	0.0213912	0.242776
84956	BST2_Adipose - Subcutaneous_Muscle - Skeletal	C2	REACTOME	12495	REACTOME_DNA_DAMAGE_BYPASS	REACTOME_DNA_DAMAGE_BYPASS	48	48	1	Up	2.29988	19204	2.29969	0.0214659	0.242792
84957	BST2_Adipose - Subcutaneous_Muscle - Skeletal	C2	REACTOME	12912	REACTOME_METABOLISM_OF_FAT_SOLUBLE_VITAMINS	REACTOME_METABOLISM_OF_FAT_SOLUBLE_VITAMINS	42	48	0.875	Down	-2.29328	19204	-2.2931	0.0218425	0.242906
84958	BST2_Adipose - Subcutaneous_Muscle - Skeletal	C2	REACTOME	12839	REACTOME_IRAK2_MEDIATED_ACTIVATION_OF_TAK1_COMPLEX	REACTOME_IRAK2_MEDIATED_ACTIVATION_OF_TAK1_COMPLEX	10	10	1	Up	2.28721	19204	2.28703	0.0221942	0.245164
84959	BST2_Adipose - Subcutaneous_Muscle - Skeletal	C2	REACTOME	13160	REACTOME_PKA_MEDIATED_PHOSPHORYLATION_OF_CREB	REACTOME_PKA_MEDIATED_PHOSPHORYLATION_OF_CREB	18	20	0.9	Down	-2.27842	19204	-2.27824	0.0227125	0.248413
84960	BST2_Adipose - Subcutaneous_Muscle - Skeletal	C2	REACTOME	13135	REACTOME_PHASE_I_FUNCTIONALIZATION_OF_COMPOUNDS	REACTOME_PHASE_I_FUNCTIONALIZATION_OF_COMPOUNDS	85	104	0.817	Down	-2.27059	19204	-2.27041	0.023183	0.251074
84961	BST2_Adipose - Subcutaneous_Muscle - Skeletal	C2	REACTOME	12475	REACTOME_DISASSEMBLY_OF_THE_DESTRUCTION_COMPLEX_AND_RECRUITMENT_OF_AXIN_TO_THE_MEMBRANE	REACTOME_DISASSEMBLY_OF_THE_DESTRUCTION_COMPLEX...(12475)	28	31	0.903	Down	-2.26444	19204	-2.26426	0.023558	0.252746
84962	BST2_Adipose - Subcutaneous_Muscle - Skeletal	C2	REACTOME	12282	REACTOME_BIOLOGICAL_OXIDATIONS	REACTOME_BIOLOGICAL_OXIDATIONS	169	220	0.768	Down	-2.25497	19204	-2.25479	0.0241463	0.254188
84963	BST2_Adipose - Subcutaneous_Muscle - Skeletal	C2	REACTOME	13545	REACTOME_SIGNALING_BY_TYPE_1_INSULIN_LIKE_GROWTH_FACTOR_1_RECEPTOR_IGF1R	REACTOME_SIGNALING_BY_TYPE_1_INSULIN_LIKE_GROWTH...(13545)	45	54	0.833	Down	-2.24634	19204	-2.24617	0.0246934	0.257424
84964	BST2_Adipose - Subcutaneous_Muscle - Skeletal	C2	REACTOME	12696	REACTOME_GLYCOSPHINGOLIPID_CATABOLISM	REACTOME_GLYCOSPHINGOLIPID_CATABOLISM	31	39	0.795	Up	2.22544	19204	2.22527	0.0260634	0.266586
84965	BST2_Adipose - Subcutaneous_Muscle - Skeletal	C2	REACTOME	12400	REACTOME_CREB1_PHOSPHORYLATION_THROUGH_THE_ACTIVATION_OF_CAMKII_CAMKK_CAMKIV_CASCASDE	REACTOME_CREB1_PHOSPHORYLATION_THROUGH_THE...(12400)	8	8	1	Down	-2.2057	19204	-2.20553	0.0274168	0.275291
84966	BST2_Adipose - Subcutaneous_Muscle - Skeletal	C2	REACTOME	12337	REACTOME_CELL_EXTRACELLULAR_MATRIX_INTERACTIONS	REACTOME_CELL_EXTRACELLULAR_MATRIX_INTERACTIONS	18	18	1	Down	-2.20423	19204	-2.20406	0.02752	0.275291
84967	BST2_Adipose - Subcutaneous_Muscle - Skeletal	C2	REACTOME	13688	REACTOME_TNFS_BIND_THEIR_PHYSIOLOGICAL_RECEPTORS	REACTOME_TNFS_BIND_THEIR_PHYSIOLOGICAL_RECEPTORS	24	29	0.828	Up	2.20107	19204	2.2009	0.0277433	0.275291
84968	BST2_Adipose - Subcutaneous_Muscle - Skeletal	C2	REACTOME	13362	REACTOME_RHO_GTPASES_ACTIVATE_FORMINS	REACTOME_RHO_GTPASES_ACTIVATE_FORMINS	135	140	0.964	Up	2.20045	19204	2.20028	0.0277868	0.275291
84969	BST2_Adipose - Subcutaneous_Muscle - Skeletal	C2	REACTOME	12310	REACTOME_CASPASE_ACTIVATION_VIA_DEPENDENCE_RECEPTORS_IN_THE_ABSENCE_OF_LIGAND	REACTOME_CASPASE_ACTIVATION_VIA_DEPENDENCE...(12310)	9	10	0.9	Up	2.19987	19204	2.1997	0.0278281	0.275291
84970	BST2_Adipose - Subcutaneous_Muscle - Skeletal	C2	REACTOME	13273	REACTOME_REGULATION_OF_CYTOSKELETAL_REMODELING_AND_CELL_SPREADING_BY_IPP_COMPLEX_COMPONENTS	REACTOME_REGULATION_OF_CYTOSKELETAL_REMODELING_AND...(13273)	8	8	1	Down	-2.19748	19204	-2.19731	0.027998	0.276147
84971	BST2_Adipose - Subcutaneous_Muscle - Skeletal	C2	REACTOME	12209	REACTOME_AMINO_ACID_CONJUGATION	REACTOME_AMINO_ACID_CONJUGATION	7	9	0.778	Down	-2.19004	19204	-2.18988	0.0285331	0.278934
84972	BST2_Adipose - Subcutaneous_Muscle - Skeletal	C2	REACTOME	12614	REACTOME_FLT3_SIGNALING_IN_DISEASE	REACTOME_FLT3_SIGNALING_IN_DISEASE	28	28	1	Down	-2.17509	19204	-2.17493	0.0296352	0.28283
84973	BST2_Adipose - Subcutaneous_Muscle - Skeletal	C2	REACTOME	12236	REACTOME_ARACHIDONATE_PRODUCTION_FROM_DAG	REACTOME_ARACHIDONATE_PRODUCTION_FROM_DAG	5	5	1	Down	-2.17322	19204	-2.17306	0.0297758	0.28283
84974	BST2_Adipose - Subcutaneous_Muscle - Skeletal	C2	REACTOME	12524	REACTOME_DUAL_INCISION_IN_GG_NER	REACTOME_DUAL_INCISION_IN_GG_NER	41	41	1	Up	2.17225	19204	2.17208	0.0298493	0.28283
84975	BST2_Adipose - Subcutaneous_Muscle - Skeletal	C2	REACTOME	13329	REACTOME_RESOLUTION_OF_AP_SITES_VIA_THE_MULTIPLE_NUCLEOTIDE_PATCH_REPLACEMENT_PATHWAY	REACTOME_RESOLUTION_OF_AP_SITES_VIA_THE_MULTIPLE...(13329)	25	25	1	Up	2.17026	19204	2.1701	0.0299995	0.283243
84976	BST2_Adipose - Subcutaneous_Muscle - Skeletal	C2	REACTOME	12178	REACTOME_ACTIVATION_OF_THE_TFAP2_AP_2_FAMILY_OF_TRANSCRIPTION_FACTORS	REACTOME_ACTIVATION_OF_THE_TFAP2_AP_2_FAMILY_OF...(12178)	9	12	0.75	Up	2.16337	19204	2.16321	0.0305249	0.285385
84977	BST2_Adipose - Subcutaneous_Muscle - Skeletal	C2	REACTOME	13603	REACTOME_SURFACTANT_METABOLISM	REACTOME_SURFACTANT_METABOLISM	27	30	0.9	Down	-2.16321	19204	-2.16305	0.0305373	0.285385
84978	BST2_Adipose - Subcutaneous_Muscle - Skeletal	C2	REACTOME	12333	REACTOME_CELL_CYCLE	REACTOME_CELL_CYCLE	639	692	0.923	Up	2.15508	19204	2.15492	0.0311678	0.287716
84979	BST2_Adipose - Subcutaneous_Muscle - Skeletal	C2	REACTOME	12766	REACTOME_IL_6_TYPE_CYTOKINE_RECEPTOR_LIGAND_INTERACTIONS	REACTOME_IL_6_TYPE_CYTOKINE_RECEPTOR_LIGAND_INTERACTIONS	15	17	0.882	Down	-2.14847	19204	-2.14831	0.0316888	0.289302
84980	BST2_Adipose - Subcutaneous_Muscle - Skeletal	C2	REACTOME	12573	REACTOME_ETHANOL_OXIDATION	REACTOME_ETHANOL_OXIDATION	10	12	0.833	Down	-2.14556	19204	-2.1454	0.0319208	0.290619
84981	BST2_Adipose - Subcutaneous_Muscle - Skeletal	C2	REACTOME	12950	REACTOME_MITOCHONDRIAL_FATTY_ACID_BETA_OXIDATION_OF_SATURATED_FATTY_ACIDS	REACTOME_MITOCHONDRIAL_FATTY_ACID_BETA_OXIDATION...(12950)	10	11	0.909	Down	-2.14135	19204	-2.14119	0.0322586	0.29289
84982	BST2_Adipose - Subcutaneous_Muscle - Skeletal	C2	REACTOME	12189	REACTOME_ADENYLATE_CYCLASE_INHIBITORY_PATHWAY	REACTOME_ADENYLATE_CYCLASE_INHIBITORY_PATHWAY	12	14	0.857	Down	-2.13303	19204	-2.13287	0.0329351	0.298216
84983	BST2_Adipose - Subcutaneous_Muscle - Skeletal	C2	REACTOME	13159	REACTOME_PKA_ACTIVATION_IN_GLUCAGON_SIGNALLING	REACTOME_PKA_ACTIVATION_IN_GLUCAGON_SIGNALLING	15	17	0.882	Down	-2.12493	19204	-2.12477	0.0336055	0.298797
84984	BST2_Adipose - Subcutaneous_Muscle - Skeletal	C2	REACTOME	12300	REACTOME_CALNEXIN_CALRETICULIN_CYCLE	REACTOME_CALNEXIN_CALRETICULIN_CYCLE	26	26	1	Up	2.12484	19204	2.12469	0.0336128	0.298797
84985	BST2_Adipose - Subcutaneous_Muscle - Skeletal	C2	REACTOME	12377	REACTOME_COMMON_PATHWAY_OF_FIBRIN_CLOT_FORMATION	REACTOME_COMMON_PATHWAY_OF_FIBRIN_CLOT_FORMATION	20	22	0.909	Down	-2.12278	19204	-2.12263	0.033785	0.298797
84986	BST2_Adipose - Subcutaneous_Muscle - Skeletal	C2	REACTOME	13099	REACTOME_OTHER_INTERLEUKIN_SIGNALING	REACTOME_OTHER_INTERLEUKIN_SIGNALING	23	24	0.958	Up	2.12247	19204	2.12232	0.0338107	0.298797
84987	BST2_Adipose - Subcutaneous_Muscle - Skeletal	C2	REACTOME	12526	REACTOME_E2F_ENABLED_INHIBITION_OF_PRE_REPLICATION_COMPLEX_FORMATION	REACTOME_E2F_ENABLED_INHIBITION_OF_PRE_REPLICATION...(12526)	9	9	1	Up	2.1189	19204	2.11875	0.0341117	0.298866
84988	BST2_Adipose - Subcutaneous_Muscle - Skeletal	C2	REACTOME	13732	REACTOME_TRANSCRIPTION_COUPLED_NUCLEOTIDE_EXCISION_REPAIR_TC_NER	REACTOME_TRANSCRIPTION_COUPLED_NUCLEOTIDE_EXCISION_REPAIR_TC_NER	78	78	1	Up	2.11736	19204	2.11721	0.0342423	0.298866
84989	BST2_Adipose - Subcutaneous_Muscle - Skeletal	C2	REACTOME	12272	REACTOME_BETA_OXIDATION_OF_HEXANOYL_COA_TO_BUTANOYL_COA	REACTOME_BETA_OXIDATION_OF_HEXANOYL_COA_TO_BUTANOYL_COA	5	5	1	Down	-2.11704	19204	-2.11689	0.0342695	0.298866
84990	BST2_Adipose - Subcutaneous_Muscle - Skeletal	C2	REACTOME	13743	REACTOME_TRANSLESION_SYNTHESIS_BY_Y_FAMILY_DNA_POLYMERASES_BYPASSES_LESIONS_ON_DNA_TEMPLATE	REACTOME_TRANSLESION_SYNTHESIS_BY_Y_FAMILY_DNA...(13743)	39	39	1	Up	2.11174	19204	2.11159	0.0347214	0.300352
84991	BST2_Adipose - Subcutaneous_Muscle - Skeletal	C2	REACTOME	13302	REACTOME_REGULATION_OF_PLK1_ACTIVITY_AT_G2_M_TRANSITION	REACTOME_REGULATION_OF_PLK1_ACTIVITY_AT_G2_M_TRANSITION	87	87	1	Up	2.11155	19204	2.1114	0.0347383	0.300352
84992	BST2_Adipose - Subcutaneous_Muscle - Skeletal	C2	REACTOME	13127	REACTOME_PEROXISOMAL_PROTEIN_IMPORT	REACTOME_PEROXISOMAL_PROTEIN_IMPORT	59	63	0.937	Down	-2.1108	19204	-2.11065	0.0348024	0.300352
84993	BST2_Adipose - Subcutaneous_Muscle - Skeletal	C2	REACTOME	12214	REACTOME_ANCHORING_OF_THE_BASAL_BODY_TO_THE_PLASMA_MEMBRANE	REACTOME_ANCHORING_OF_THE_BASAL_BODY_TO_THE_PLASMA_MEMBRANE	97	97	1	Up	2.10908	19204	2.10893	0.0349508	0.30071
84994	BST2_Adipose - Subcutaneous_Muscle - Skeletal	C2	REACTOME	13801	REACTOME_VITAMIN_B5_PANTOTHENATE_METABOLISM	REACTOME_VITAMIN_B5_PANTOTHENATE_METABOLISM	20	20	1	Down	-2.10821	19204	-2.10806	0.0350254	0.30071
84995	BST2_Adipose - Subcutaneous_Muscle - Skeletal	C2	REACTOME	13437	REACTOME_SARS_COV_2_TARGETS_HOST_INTRACELLULAR_SIGNALLING_AND_REGULATORY_PATHWAYS	REACTOME_SARS_COV_2_TARGETS_HOST_INTRACELLULAR...(13437)	12	12	1	Down	-2.10586	19204	-2.10571	0.0352296	0.300905
84996	BST2_Adipose - Subcutaneous_Muscle - Skeletal	C2	REACTOME	12639	REACTOME_FOXO_MEDIATED_TRANSCRIPTION_OF_CELL_CYCLE_GENES	REACTOME_FOXO_MEDIATED_TRANSCRIPTION_OF_CELL_CYCLE_GENES	16	17	0.941	Down	-2.10099	19204	-2.10084	0.0356547	0.302198
84997	BST2_Adipose - Subcutaneous_Muscle - Skeletal	C2	REACTOME	13064	REACTOME_NRIF_SIGNALS_CELL_DEATH_FROM_THE_NUCLEUS	REACTOME_NRIF_SIGNALS_CELL_DEATH_FROM_THE_NUCLEUS	16	16	1	Up	2.09919	19204	2.09904	0.0358132	0.302469
84998	BST2_Adipose - Subcutaneous_Muscle - Skeletal	C2	REACTOME	12997	REACTOME_NEF_MEDIATES_DOWN_MODULATION_OF_CELL_SURFACE_RECEPTORS_BY_RECRUITING_THEM_TO_CLATHRIN_ADAPTERS	REACTOME_NEF_MEDIATES_DOWN_MODULATION_OF_CELL...(12997)	21	21	1	Up	2.09449	19204	2.09435	0.036229	0.303189
84999	BST2_Adipose - Subcutaneous_Muscle - Skeletal	C2	REACTOME	13294	REACTOME_REGULATION_OF_LOCALIZATION_OF_FOXO_TRANSCRIPTION_FACTORS	REACTOME_REGULATION_OF_LOCALIZATION_OF_FOXO...(13294)	12	12	1	Down	-2.09139	19204	-2.09125	0.0365058	0.303209
85000	BST2_Adipose - Subcutaneous_Muscle - Skeletal	C2	REACTOME	13117	REACTOME_PCNA_DEPENDENT_LONG_PATCH_BASE_EXCISION_REPAIR	REACTOME_PCNA_DEPENDENT_LONG_PATCH_BASE_EXCISION_REPAIR	21	21	1	Up	2.07796	19204	2.07782	0.0377263	0.311783
85001	BST2_Adipose - Subcutaneous_Muscle - Skeletal	C2	REACTOME	13061	REACTOME_NR1H3_NR1H2_REGULATE_GENE_EXPRESSION_LINKED_TO_CHOLESTEROL_TRANSPORT_AND_EFFLUX	REACTOME_NR1H3_NR1H2_REGULATE_GENE_EXPRESSION...(13061)	35	37	0.946	Up	2.07484	19204	2.0747	0.0380148	0.313386
85002	BST2_Adipose - Subcutaneous_Muscle - Skeletal	C2	REACTOME	13617	REACTOME_SYNTHESIS_OF_DNA	REACTOME_SYNTHESIS_OF_DNA	120	121	0.992	Up	2.06495	19204	2.06481	0.0389408	0.319719
85003	BST2_Adipose - Subcutaneous_Muscle - Skeletal	C2	REACTOME	13548	REACTOME_SIGNALING_BY_WNT_IN_CANCER	REACTOME_SIGNALING_BY_WNT_IN_CANCER	32	34	0.941	Down	-2.06332	19204	-2.06317	0.039096	0.319719
85004	BST2_Adipose - Subcutaneous_Muscle - Skeletal	C2	REACTOME	12965	REACTOME_MITOTIC_TELOPHASE_CYTOKINESIS	REACTOME_MITOTIC_TELOPHASE_CYTOKINESIS	13	13	1	Up	2.05975	19204	2.05961	0.039436	0.321108
85005	BST2_Adipose - Subcutaneous_Muscle - Skeletal	C2	REACTOME	13079	REACTOME_NUCLEOTIDE_EXCISION_REPAIR	REACTOME_NUCLEOTIDE_EXCISION_REPAIR	110	110	1	Up	2.05218	19204	2.05204	0.0401658	0.32414
85006	BST2_Adipose - Subcutaneous_Muscle - Skeletal	C2	REACTOME	12704	REACTOME_GPER1_SIGNALING	REACTOME_GPER1_SIGNALING	39	45	0.867	Down	-2.05188	19204	-2.05174	0.0401947	0.32414
85007	BST2_Adipose - Subcutaneous_Muscle - Skeletal	C2	REACTOME	12588	REACTOME_FATTY_ACYL_COA_BIOSYNTHESIS	REACTOME_FATTY_ACYL_COA_BIOSYNTHESIS	36	38	0.947	Down	-2.05146	19204	-2.05132	0.0402357	0.32414
85008	BST2_Adipose - Subcutaneous_Muscle - Skeletal	C2	REACTOME	12235	REACTOME_AQUAPORIN_MEDIATED_TRANSPORT	REACTOME_AQUAPORIN_MEDIATED_TRANSPORT	42	52	0.808	Down	-2.04982	19204	-2.04968	0.0403952	0.32414
85009	BST2_Adipose - Subcutaneous_Muscle - Skeletal	C2	REACTOME	13523	REACTOME_SIGNALING_BY_NOTCH1_T_7_9_NOTCH1_M1580_K2555_TRANSLOCATION_MUTANT	REACTOME_SIGNALING_BY_NOTCH1_T_7_9_NOTCH1_M1580...(13523)	7	7	1	Down	-2.0464	19204	-2.04626	0.0407309	0.325989
85010	BST2_Adipose - Subcutaneous_Muscle - Skeletal	C2	REACTOME	12450	REACTOME_DEFECTIVE_LFNG_CAUSES_SCDO3	REACTOME_DEFECTIVE_LFNG_CAUSES_SCDO3	5	5	1	Down	-2.04246	19204	-2.04233	0.0411193	0.325989
85011	BST2_Adipose - Subcutaneous_Muscle - Skeletal	C2	REACTOME	13156	REACTOME_PI_3K_CASCADE_FGFR3	REACTOME_PI_3K_CASCADE_FGFR3	13	18	0.722	Down	-2.04192	19204	-2.04178	0.0411735	0.325989
85012	BST2_Adipose - Subcutaneous_Muscle - Skeletal	C2	REACTOME	13039	REACTOME_NOD1_2_SIGNALING_PATHWAY	REACTOME_NOD1_2_SIGNALING_PATHWAY	36	36	1	Up	2.04169	19204	2.04155	0.0411959	0.325989
85013	BST2_Adipose - Subcutaneous_Muscle - Skeletal	C2	REACTOME	12335	REACTOME_CELL_CYCLE_MITOTIC	REACTOME_CELL_CYCLE_MITOTIC	514	560	0.918	Up	2.03915	19204	2.03901	0.0414492	0.327054
85014	BST2_Adipose - Subcutaneous_Muscle - Skeletal	C2	REACTOME	13272	REACTOME_REGULATION_OF_COMMISSURAL_AXON_PATHFINDING_BY_SLIT_AND_ROBO	REACTOME_REGULATION_OF_COMMISSURAL_AXON...(13272)	9	10	0.9	Up	2.02921	19204	2.02908	0.0424506	0.332667
85015	BST2_Adipose - Subcutaneous_Muscle - Skeletal	C2	REACTOME	12946	REACTOME_MISMATCH_REPAIR	REACTOME_MISMATCH_REPAIR	15	15	1	Up	2.0291	19204	2.02897	0.0424617	0.332667
85016	BST2_Adipose - Subcutaneous_Muscle - Skeletal	C2	REACTOME	13784	REACTOME_UPTAKE_AND_ACTIONS_OF_BACTERIAL_TOXINS	REACTOME_UPTAKE_AND_ACTIONS_OF_BACTERIAL_TOXINS	28	29	0.966	Down	-2.02668	19204	-2.02654	0.0427092	0.333817
85017	BST2_Adipose - Subcutaneous_Muscle - Skeletal	C2	REACTOME	13157	REACTOME_PI_3K_CASCADE_FGFR4	REACTOME_PI_3K_CASCADE_FGFR4	14	20	0.7	Down	-2.02182	19204	-2.02168	0.0432092	0.33693
85018	BST2_Adipose - Subcutaneous_Muscle - Skeletal	C2	REACTOME	13291	REACTOME_REGULATION_OF_INSULIN_SECRETION	REACTOME_REGULATION_OF_INSULIN_SECRETION	68	78	0.872	Down	-2.00857	19204	-2.00844	0.0445965	0.342907
85019	BST2_Adipose - Subcutaneous_Muscle - Skeletal	C2	REACTOME	12565	REACTOME_ER_QUALITY_CONTROL_COMPARTMENT_ERQC	REACTOME_ER_QUALITY_CONTROL_COMPARTMENT_ERQC	21	21	1	Up	2.00266	19204	2.00253	0.0452283	0.344919
85020	BST2_Adipose - Subcutaneous_Muscle - Skeletal	C2	REACTOME	13112	REACTOME_P75NTR_SIGNALS_VIA_NF_KB	REACTOME_P75NTR_SIGNALS_VIA_NF_KB	16	16	1	Up	2.0007	19204	2.00057	0.0454384	0.344919
85021	BST2_Adipose - Subcutaneous_Muscle - Skeletal	C2	REACTOME	12711	REACTOME_G_ALPHA_I_SIGNALLING_EVENTS	REACTOME_G_ALPHA_I_SIGNALLING_EVENTS	231	314	0.736	Down	-1.99785	19204	-1.99772	0.0457468	0.344919
85022	BST2_Adipose - Subcutaneous_Muscle - Skeletal	C2	REACTOME	13018	REACTOME_NEUREXINS_AND_NEUROLIGINS	REACTOME_NEUREXINS_AND_NEUROLIGINS	54	56	0.964	Up	1.99485	19204	1.99473	0.0460728	0.345442
85023	BST2_Adipose - Subcutaneous_Muscle - Skeletal	C2	REACTOME	12356	REACTOME_CILIUM_ASSEMBLY	REACTOME_CILIUM_ASSEMBLY	192	201	0.955	Up	1.99202	19204	1.99189	0.0463829	0.346201
85024	BST2_Adipose - Subcutaneous_Muscle - Skeletal	C2	REACTOME	13553	REACTOME_SIGNAL_ATTENUATION	REACTOME_SIGNAL_ATTENUATION	10	10	1	Down	-1.99066	19204	-1.99053	0.0465321	0.346533
85025	BST2_Adipose - Subcutaneous_Muscle - Skeletal	C2	REACTOME	13479	REACTOME_SIGNALING_BY_BMP	REACTOME_SIGNALING_BY_BMP	28	31	0.903	Down	-1.98596	19204	-1.98583	0.0470524	0.349622
85026	BST2_Adipose - Subcutaneous_Muscle - Skeletal	C2	REACTOME	12164	REACTOME_ACTIVATION_OF_MATRIX_METALLOPROTEINASES	REACTOME_ACTIVATION_OF_MATRIX_METALLOPROTEINASES	30	33	0.909	Down	-1.98256	19204	-1.98244	0.0474303	0.350857
85027	BST2_Adipose - Subcutaneous_Muscle - Skeletal	C2	REACTOME	13482	REACTOME_SIGNALING_BY_CSF3_G_CSF	REACTOME_SIGNALING_BY_CSF3_G_CSF	30	30	1	Down	-1.97816	19204	-1.97803	0.0479251	0.352941
85028	BST2_Adipose - Subcutaneous_Muscle - Skeletal	C2	REACTOME	13471	REACTOME_SHC_MEDIATED_CASCADE_FGFR3	REACTOME_SHC_MEDIATED_CASCADE_FGFR3	13	18	0.722	Down	-1.96358	19204	-1.96345	0.0495935	0.359167
85029	BST2_Adipose - Subcutaneous_Muscle - Skeletal	C2	REACTOME	12258	REACTOME_AURKA_ACTIVATION_BY_TPX2	REACTOME_AURKA_ACTIVATION_BY_TPX2	72	72	1	Up	1.96339	19204	1.96327	0.049615	0.359167
85030	BST2_Adipose - Subcutaneous_Muscle - Skeletal	C2	REACTOME	13531	REACTOME_SIGNALING_BY_PDGF	REACTOME_SIGNALING_BY_PDGF	56	58	0.966	Down	-1.95616	19204	-1.95604	0.0504606	0.361447
85031	BST2_Adipose - Subcutaneous_Muscle - Skeletal	C2	REACTOME	12354	REACTOME_CHYLOMICRON_CLEARANCE	REACTOME_CHYLOMICRON_CLEARANCE	5	5	1	Down	-1.95585	19204	-1.95572	0.0504979	0.361447
85032	BST2_Adipose - Subcutaneous_Muscle - Skeletal	C2	REACTOME	12544	REACTOME_ENDOSOMAL_VACUOLAR_PATHWAY	REACTOME_ENDOSOMAL_VACUOLAR_PATHWAY	11	11	1	Up	1.95458	19204	1.95446	0.0506467	0.361643
85033	BST2_Adipose - Subcutaneous_Muscle - Skeletal	C2	REACTOME	12191	REACTOME_ADORA2B_MEDIATED_ANTI_INFLAMMATORY_CYTOKINES_PRODUCTION	REACTOME_ADORA2B_MEDIATED_ANTI_INFLAMMATORY...(12191)	37	43	0.86	Down	-1.95266	19204	-1.95253	0.0508749	0.361643
85034	BST2_Adipose - Subcutaneous_Muscle - Skeletal	C2	REACTOME	12211	REACTOME_AMPK_INHIBITS_CHREBP_TRANSCRIPTIONAL_ACTIVATION_ACTIVITY	REACTOME_AMPK_INHIBITS_CHREBP_TRANSCRIPTIONAL...(12211)	8	8	1	Down	-1.95152	19204	-1.95139	0.0510102	0.361643
85035	BST2_Adipose - Subcutaneous_Muscle - Skeletal	C2	REACTOME	12579	REACTOME_EXTRA_NUCLEAR_ESTROGEN_SIGNALING	REACTOME_EXTRA_NUCLEAR_ESTROGEN_SIGNALING	70	75	0.933	Down	-1.94733	19204	-1.94721	0.05151	0.361643
85036	BST2_Adipose - Subcutaneous_Muscle - Skeletal	C2	REACTOME	12563	REACTOME_ERYTHROPOIETIN_ACTIVATES_RAS	REACTOME_ERYTHROPOIETIN_ACTIVATES_RAS	13	14	0.929	Down	-1.94698	19204	-1.94686	0.0515517	0.361643
85037	BST2_Adipose - Subcutaneous_Muscle - Skeletal	C2	REACTOME	13472	REACTOME_SHC_MEDIATED_CASCADE_FGFR4	REACTOME_SHC_MEDIATED_CASCADE_FGFR4	14	20	0.7	Down	-1.94666	19204	-1.94654	0.05159	0.361643
85038	BST2_Adipose - Subcutaneous_Muscle - Skeletal	C2	REACTOME	13660	REACTOME_TETRAHYDROBIOPTERIN_BH4_SYNTHESIS_RECYCLING_SALVAGE_AND_REGULATION	REACTOME_TETRAHYDROBIOPTERIN_BH4_SYNTHESIS...(13660)	10	10	1	Down	-1.94462	19204	-1.9445	0.0518348	0.361643
85039	BST2_Adipose - Subcutaneous_Muscle - Skeletal	C2	REACTOME	12281	REACTOME_BINDING_OF_TCF_LEF_CTNNB1_TO_TARGET_GENE_PROMOTERS	REACTOME_BINDING_OF_TCF_LEF_CTNNB1_TO_TARGET_GENE_PROMOTERS	8	8	1	Down	-1.94363	19204	-1.94351	0.0519544	0.361716
85040	BST2_Adipose - Subcutaneous_Muscle - Skeletal	C2	REACTOME	13462	REACTOME_SEPARATION_OF_SISTER_CHROMATIDS	REACTOME_SEPARATION_OF_SISTER_CHROMATIDS	185	191	0.969	Up	1.93685	19204	1.93673	0.0527786	0.363634
85041	BST2_Adipose - Subcutaneous_Muscle - Skeletal	C2	REACTOME	13119	REACTOME_PD_1_SIGNALING	REACTOME_PD_1_SIGNALING	21	28	0.75	Up	1.93043	19204	1.93032	0.0535677	0.367543
85042	BST2_Adipose - Subcutaneous_Muscle - Skeletal	C2	REACTOME	12974	REACTOME_MRNA_SPLICING	REACTOME_MRNA_SPLICING	211	212	0.995	Up	1.91336	19204	1.91325	0.0557165	0.378114
85043	BST2_Adipose - Subcutaneous_Muscle - Skeletal	C2	REACTOME	12503	REACTOME_DNA_REPLICATION	REACTOME_DNA_REPLICATION	148	187	0.791	Up	1.91242	19204	1.91231	0.0558367	0.378114
85044	BST2_Adipose - Subcutaneous_Muscle - Skeletal	C2	REACTOME	13381	REACTOME_RNA_POLYMERASE_III_TRANSCRIPTION_TERMINATION	REACTOME_RNA_POLYMERASE_III_TRANSCRIPTION_TERMINATION	23	23	1	Down	-1.90947	19204	-1.90936	0.0562159	0.379237
85045	BST2_Adipose - Subcutaneous_Muscle - Skeletal	C2	REACTOME	12312	REACTOME_CASPASE_MEDIATED_CLEAVAGE_OF_CYTOSKELETAL_PROTEINS	REACTOME_CASPASE_MEDIATED_CLEAVAGE_OF_CYTOSKELETAL_PROTEINS	12	12	1	Down	-1.9067	19204	-1.90659	0.0565739	0.379678
85046	BST2_Adipose - Subcutaneous_Muscle - Skeletal	C2	REACTOME	12656	REACTOME_G2_PHASE	REACTOME_G2_PHASE	5	5	1	Up	1.90376	19204	1.90365	0.0569558	0.379678
85047	BST2_Adipose - Subcutaneous_Muscle - Skeletal	C2	REACTOME	13201	REACTOME_PROCESSING_OF_CAPPED_INTRON_CONTAINING_PRE_MRNA	REACTOME_PROCESSING_OF_CAPPED_INTRON_CONTAINING_PRE_MRNA	279	283	0.986	Up	1.90183	19204	1.90172	0.0572082	0.379678
85048	BST2_Adipose - Subcutaneous_Muscle - Skeletal	C2	REACTOME	12986	REACTOME_M_PHASE	REACTOME_M_PHASE	372	416	0.894	Up	1.89895	19204	1.89883	0.0575863	0.379678
85049	BST2_Adipose - Subcutaneous_Muscle - Skeletal	C2	REACTOME	13076	REACTOME_NUCLEOTIDE_BINDING_DOMAIN_LEUCINE_RICH_REPEAT_CONTAINING_RECEPTOR_NLR_SIGNALING_PATHWAYS	REACTOME_NUCLEOTIDE_BINDING_DOMAIN_LEUCINE_RICH...(13076)	56	56	1	Up	1.89887	19204	1.89875	0.0575968	0.379678
85050	BST2_Adipose - Subcutaneous_Muscle - Skeletal	C2	REACTOME	12923	REACTOME_METABOLISM_OF_VITAMINS_AND_COFACTORS	REACTOME_METABOLISM_OF_VITAMINS_AND_COFACTORS	185	192	0.964	Down	-1.89681	19204	-1.8967	0.057868	0.379752
85051	BST2_Adipose - Subcutaneous_Muscle - Skeletal	C2	REACTOME	12623	REACTOME_FORMATION_OF_INTERMEDIATE_MESODERM	REACTOME_FORMATION_OF_INTERMEDIATE_MESODERM	6	8	0.75	Down	-1.88916	19204	-1.88905	0.0588856	0.3838
85052	BST2_Adipose - Subcutaneous_Muscle - Skeletal	C2	REACTOME	13357	REACTOME_RHOQ_GTPASE_CYCLE	REACTOME_RHOQ_GTPASE_CYCLE	59	59	1	Down	-1.88783	19204	-1.88772	0.059064	0.3838
85053	BST2_Adipose - Subcutaneous_Muscle - Skeletal	C2	REACTOME	13045	REACTOME_NOSTRIN_MEDIATED_ENOS_TRAFFICKING	REACTOME_NOSTRIN_MEDIATED_ENOS_TRAFFICKING	5	5	1	Down	-1.88404	19204	-1.88393	0.0595751	0.386364
85054	BST2_Adipose - Subcutaneous_Muscle - Skeletal	C2	REACTOME	12456	REACTOME_DEFECTS_OF_CONTACT_ACTIVATION_SYSTEM_CAS_AND_KALLIKREIN_KININ_SYSTEM_KKS	REACTOME_DEFECTS_OF_CONTACT_ACTIVATION_SYSTEM_CAS...(12456)	13	16	0.812	Down	-1.87672	19204	-1.87661	0.0605721	0.390537
85055	BST2_Adipose - Subcutaneous_Muscle - Skeletal	C2	REACTOME	12500	REACTOME_DNA_DOUBLE_STRAND_BREAK_RESPONSE	REACTOME_DNA_DOUBLE_STRAND_BREAK_RESPONSE	56	78	0.718	Up	1.87389	19204	1.87378	0.0609601	0.391515
85056	BST2_Adipose - Subcutaneous_Muscle - Skeletal	C2	REACTOME	13759	REACTOME_TRANSPORT_OF_VITAMINS_NUCLEOSIDES_AND_RELATED_MOLECULES	REACTOME_TRANSPORT_OF_VITAMINS_NUCLEOSIDES_AND...(13759)	37	43	0.86	Down	-1.87234	19204	-1.87223	0.0611747	0.39155
85057	BST2_Adipose - Subcutaneous_Muscle - Skeletal	C2	REACTOME	13792	REACTOME_VEGFR2_MEDIATED_VASCULAR_PERMEABILITY	REACTOME_VEGFR2_MEDIATED_VASCULAR_PERMEABILITY	27	27	1	Down	-1.86694	19204	-1.86683	0.0619249	0.392948
85058	BST2_Adipose - Subcutaneous_Muscle - Skeletal	C2	REACTOME	13707	REACTOME_TRAF6_MEDIATED_INDUCTION_OF_TAK1_COMPLEX_WITHIN_TLR4_COMPLEX	REACTOME_TRAF6_MEDIATED_INDUCTION_OF_TAK1_COMPLEX...(13707)	16	16	1	Up	1.86403	19204	1.86392	0.0623323	0.394216
85059	BST2_Adipose - Subcutaneous_Muscle - Skeletal	C2	REACTOME	13319	REACTOME_REGULATION_OF_TP53_ACTIVITY_THROUGH_PHOSPHORYLATION	REACTOME_REGULATION_OF_TP53_ACTIVITY_THROUGH...(13319)	90	92	0.978	Up	1.86034	19204	1.86023	0.0628533	0.396
85060	BST2_Adipose - Subcutaneous_Muscle - Skeletal	C2	REACTOME	13618	REACTOME_SYNTHESIS_OF_DOLICHYL_PHOSPHATE	REACTOME_SYNTHESIS_OF_DOLICHYL_PHOSPHATE	6	6	1	Down	-1.85469	19204	-1.85458	0.0636564	0.398033
85061	BST2_Adipose - Subcutaneous_Muscle - Skeletal	C2	REACTOME	12366	REACTOME_CLEC7A_DECTIN_1_INDUCES_NFAT_ACTIVATION	REACTOME_CLEC7A_DECTIN_1_INDUCES_NFAT_ACTIVATION	11	11	1	Down	-1.84806	19204	-1.84795	0.0646095	0.400966
85062	BST2_Adipose - Subcutaneous_Muscle - Skeletal	C2	REACTOME	13015	REACTOME_NERVOUS_SYSTEM_DEVELOPMENT	REACTOME_NERVOUS_SYSTEM_DEVELOPMENT	554	580	0.955	Up	1.84638	19204	1.84627	0.0648526	0.401136
85063	BST2_Adipose - Subcutaneous_Muscle - Skeletal	C2	REACTOME	13170	REACTOME_PLATELET_AGGREGATION_PLUG_FORMATION	REACTOME_PLATELET_AGGREGATION_PLUG_FORMATION	37	39	0.949	Down	-1.84309	19204	-1.84298	0.0653317	0.401136
85064	BST2_Adipose - Subcutaneous_Muscle - Skeletal	C2	REACTOME	13570	REACTOME_SOS_MEDIATED_SIGNALLING	REACTOME_SOS_MEDIATED_SIGNALLING	7	7	1	Down	-1.8429	19204	-1.8428	0.0653587	0.401136
85065	BST2_Adipose - Subcutaneous_Muscle - Skeletal	C2	REACTOME	12355	REACTOME_CHYLOMICRON_REMODELING	REACTOME_CHYLOMICRON_REMODELING	8	10	0.8	Down	-1.84268	19204	-1.84257	0.0653918	0.401136
85066	BST2_Adipose - Subcutaneous_Muscle - Skeletal	C2	REACTOME	13148	REACTOME_PI3K_AKT_SIGNALING_IN_CANCER	REACTOME_PI3K_AKT_SIGNALING_IN_CANCER	94	105	0.895	Down	-1.84255	19204	-1.84245	0.0654099	0.401136
85067	BST2_Adipose - Subcutaneous_Muscle - Skeletal	C2	REACTOME	13744	REACTOME_TRANSLOCATION_OF_SLC2A4_GLUT4_TO_THE_PLASMA_MEMBRANE	REACTOME_TRANSLOCATION_OF_SLC2A4_GLUT4_TO_THE...(13744)	68	72	0.944	Down	-1.84204	19204	-1.84194	0.0654841	0.401136
85068	BST2_Adipose - Subcutaneous_Muscle - Skeletal	C2	REACTOME	12423	REACTOME_DAG_AND_IP3_SIGNALING	REACTOME_DAG_AND_IP3_SIGNALING	39	41	0.951	Down	-1.84102	19204	-1.84091	0.0656341	0.401313
85069	BST2_Adipose - Subcutaneous_Muscle - Skeletal	C2	REACTOME	12966	REACTOME_MODULATION_BY_MTB_OF_HOST_IMMUNE_SYSTEM	REACTOME_MODULATION_BY_MTB_OF_HOST_IMMUNE_SYSTEM	7	7	1	Up	1.83826	19204	1.83815	0.0660401	0.401776
85070	BST2_Adipose - Subcutaneous_Muscle - Skeletal	C2	REACTOME	13795	REACTOME_VIRAL_INFECTION_PATHWAYS	REACTOME_VIRAL_INFECTION_PATHWAYS	721	825	0.874	Up	1.83618	19204	1.83608	0.0663462	0.401776
85071	BST2_Adipose - Subcutaneous_Muscle - Skeletal	C2	REACTOME	13507	REACTOME_SIGNALING_BY_INSULIN_RECEPTOR	REACTOME_SIGNALING_BY_INSULIN_RECEPTOR	71	82	0.866	Down	-1.83541	19204	-1.8353	0.0664605	0.401776
85072	BST2_Adipose - Subcutaneous_Muscle - Skeletal	C2	REACTOME	12961	REACTOME_MITOTIC_METAPHASE_AND_ANAPHASE	REACTOME_MITOTIC_METAPHASE_AND_ANAPHASE	230	236	0.975	Up	1.83379	19204	1.83368	0.0667012	0.401776
85073	BST2_Adipose - Subcutaneous_Muscle - Skeletal	C2	REACTOME	13092	REACTOME_ORC1_REMOVAL_FROM_CHROMATIN	REACTOME_ORC1_REMOVAL_FROM_CHROMATIN	70	71	0.986	Up	1.83301	19204	1.8329	0.0668173	0.401776
85074	BST2_Adipose - Subcutaneous_Muscle - Skeletal	C2	REACTOME	12836	REACTOME_ION_HOMEOSTASIS	REACTOME_ION_HOMEOSTASIS	53	54	0.981	Down	-1.83296	19204	-1.83286	0.0668239	0.401776
85075	BST2_Adipose - Subcutaneous_Muscle - Skeletal	C2	REACTOME	12200	REACTOME_AKT_PHOSPHORYLATES_TARGETS_IN_THE_NUCLEUS	REACTOME_AKT_PHOSPHORYLATES_TARGETS_IN_THE_NUCLEUS	10	10	1	Down	-1.83285	19204	-1.83274	0.0668407	0.401776
85076	BST2_Adipose - Subcutaneous_Muscle - Skeletal	C2	REACTOME	13226	REACTOME_PTK6_REGULATES_RHO_GTPASES_RAS_GTPASE_AND_MAP_KINASES	REACTOME_PTK6_REGULATES_RHO_GTPASES_RAS_GTPASE_AND_MAP_KINASES	14	14	1	Down	-1.82905	19204	-1.82895	0.0674073	0.401776
85077	BST2_Adipose - Subcutaneous_Muscle - Skeletal	C2	REACTOME	12727	REACTOME_HDL_REMODELING	REACTOME_HDL_REMODELING	10	10	1	Up	1.82662	19204	1.82652	0.0677725	0.402659
85078	BST2_Adipose - Subcutaneous_Muscle - Skeletal	C2	REACTOME	13819	REACTOME_ZINC_TRANSPORTERS	REACTOME_ZINC_TRANSPORTERS	14	15	0.933	Down	-1.82449	19204	-1.82439	0.0680931	0.402965
85079	BST2_Adipose - Subcutaneous_Muscle - Skeletal	C2	REACTOME	12171	REACTOME_ACTIVATION_OF_RAC1_DOWNSTREAM_OF_NMDARS	REACTOME_ACTIVATION_OF_RAC1_DOWNSTREAM_OF_NMDARS	7	7	1	Down	-1.82311	19204	-1.82301	0.068302	0.403481
85080	BST2_Adipose - Subcutaneous_Muscle - Skeletal	C2	REACTOME	12771	REACTOME_INDUCTION_OF_CELL_CELL_FUSION	REACTOME_INDUCTION_OF_CELL_CELL_FUSION	13	13	1	Down	-1.82048	19204	-1.82038	0.0687018	0.403552
85081	BST2_Adipose - Subcutaneous_Muscle - Skeletal	C2	REACTOME	13518	REACTOME_SIGNALING_BY_NODAL	REACTOME_SIGNALING_BY_NODAL	19	23	0.826	Down	-1.81662	19204	-1.81651	0.0692917	0.404283
85082	BST2_Adipose - Subcutaneous_Muscle - Skeletal	C2	REACTOME	13538	REACTOME_SIGNALING_BY_RNF43_MUTANTS	REACTOME_SIGNALING_BY_RNF43_MUTANTS	7	8	0.875	Down	-1.8121	19204	-1.81199	0.0699871	0.406908
85083	BST2_Adipose - Subcutaneous_Muscle - Skeletal	C2	REACTOME	13741	REACTOME_TRANSLESION_SYNTHESIS_BY_POLH	REACTOME_TRANSLESION_SYNTHESIS_BY_POLH	19	19	1	Up	1.81023	19204	1.81013	0.0702758	0.40787
85084	BST2_Adipose - Subcutaneous_Muscle - Skeletal	C2	REACTOME	13509	REACTOME_SIGNALING_BY_KIT_IN_DISEASE	REACTOME_SIGNALING_BY_KIT_IN_DISEASE	20	20	1	Down	-1.80747	19204	-1.80737	0.0707045	0.408655
85085	BST2_Adipose - Subcutaneous_Muscle - Skeletal	C2	REACTOME	12670	REACTOME_GENERATION_OF_SECOND_MESSENGER_MOLECULES	REACTOME_GENERATION_OF_SECOND_MESSENGER_MOLECULES	32	39	0.821	Up	1.80042	19204	1.80032	0.0718104	0.409138
85086	BST2_Adipose - Subcutaneous_Muscle - Skeletal	C2	REACTOME	13243	REACTOME_RAF_ACTIVATION	REACTOME_RAF_ACTIVATION	33	34	0.971	Down	-1.79844	19204	-1.79834	0.0721227	0.409138
85087	BST2_Adipose - Subcutaneous_Muscle - Skeletal	C2	REACTOME	12298	REACTOME_CALCINEURIN_ACTIVATES_NFAT	REACTOME_CALCINEURIN_ACTIVATES_NFAT	9	9	1	Down	-1.79316	19204	-1.79306	0.0729634	0.409138
85088	BST2_Adipose - Subcutaneous_Muscle - Skeletal	C2	REACTOME	13434	REACTOME_SARS_COV_2_INFECTION	REACTOME_SARS_COV_2_INFECTION	278	299	0.93	Up	1.79018	19204	1.79008	0.0734412	0.409815
85089	BST2_Adipose - Subcutaneous_Muscle - Skeletal	C2	REACTOME	12659	REACTOME_GABA_RECEPTOR_ACTIVATION	REACTOME_GABA_RECEPTOR_ACTIVATION	45	60	0.75	Down	-1.79009	19204	-1.78999	0.0734552	0.409815
85090	BST2_Adipose - Subcutaneous_Muscle - Skeletal	C2	REACTOME	12538	REACTOME_EICOSANOID_LIGAND_BINDING_RECEPTORS	REACTOME_EICOSANOID_LIGAND_BINDING_RECEPTORS	15	15	1	Down	-1.78654	19204	-1.78644	0.0740274	0.411622
85091	BST2_Adipose - Subcutaneous_Muscle - Skeletal	C2	REACTOME	13271	REACTOME_REGULATION_OF_CHOLESTEROL_BIOSYNTHESIS_BY_SREBP_SREBF	REACTOME_REGULATION_OF_CHOLESTEROL_BIOSYNTHESIS_BY_SREBP_SREBF	55	55	1	Down	-1.78224	19204	-1.78214	0.0747261	0.414118
85092	BST2_Adipose - Subcutaneous_Muscle - Skeletal	C2	REACTOME	13220	REACTOME_PROTON_COUPLED_MONOCARBOXYLATE_TRANSPORT	REACTOME_PROTON_COUPLED_MONOCARBOXYLATE_TRANSPORT	6	6	1	Up	1.7763	19204	1.77621	0.075699	0.416245
85093	BST2_Adipose - Subcutaneous_Muscle - Skeletal	C2	REACTOME	12652	REACTOME_G1_S_SPECIFIC_TRANSCRIPTION	REACTOME_G1_S_SPECIFIC_TRANSCRIPTION	29	29	1	Up	1.77606	19204	1.77597	0.0757381	0.416245
85094	BST2_Adipose - Subcutaneous_Muscle - Skeletal	C2	REACTOME	12157	REACTOME_ACTIVATION_OF_BAD_AND_TRANSLOCATION_TO_MITOCHONDRIA	REACTOME_ACTIVATION_OF_BAD_AND_TRANSLOCATION_TO_MITOCHONDRIA	15	15	1	Down	-1.77401	19204	-1.77391	0.0760775	0.416729
85095	BST2_Adipose - Subcutaneous_Muscle - Skeletal	C2	REACTOME	13529	REACTOME_SIGNALING_BY_NTRKS	REACTOME_SIGNALING_BY_NTRKS	131	134	0.978	Down	-1.76849	19204	-1.7684	0.0769943	0.41967
85096	BST2_Adipose - Subcutaneous_Muscle - Skeletal	C2	REACTOME	13797	REACTOME_VISUAL_PHOTOTRANSDUCTION	REACTOME_VISUAL_PHOTOTRANSDUCTION	80	100	0.8	Down	-1.76473	19204	-1.76463	0.0776254	0.421242
85097	BST2_Adipose - Subcutaneous_Muscle - Skeletal	C2	REACTOME	13080	REACTOME_NUCLEOTIDE_LIKE_PURINERGIC_RECEPTORS	REACTOME_NUCLEOTIDE_LIKE_PURINERGIC_RECEPTORS	15	16	0.938	Down	-1.75959	19204	-1.75949	0.0784935	0.422971
85098	BST2_Adipose - Subcutaneous_Muscle - Skeletal	C2	REACTOME	12848	REACTOME_JNK_C_JUN_KINASES_PHOSPHORYLATION_AND_ACTIVATION_MEDIATED_BY_ACTIVATED_HUMAN_TAK1	REACTOME_JNK_C_JUN_KINASES_PHOSPHORYLATION_AND...(12848)	22	22	1	Up	1.75857	19204	1.75847	0.0786668	0.423217
85099	BST2_Adipose - Subcutaneous_Muscle - Skeletal	C2	REACTOME	13146	REACTOME_PHYSIOLOGICAL_FACTORS	REACTOME_PHYSIOLOGICAL_FACTORS	14	14	1	Down	-1.74072	19204	-1.74063	0.0817485	0.431392
85100	BST2_Adipose - Subcutaneous_Muscle - Skeletal	C2	REACTOME	13215	REACTOME_PROTEIN_LOCALIZATION	REACTOME_PROTEIN_LOCALIZATION	157	164	0.957	Down	-1.73783	19204	-1.73774	0.0822575	0.431482
85101	BST2_Adipose - Subcutaneous_Muscle - Skeletal	C2	REACTOME	13432	REACTOME_SARS_COV_2_ACTIVATES_MODULATES_INNATE_AND_ADAPTIVE_IMMUNE_RESPONSES	REACTOME_SARS_COV_2_ACTIVATES_MODULATES_INNATE_AND...(13432)	108	126	0.857	Up	1.73545	19204	1.73536	0.0826769	0.431482
85102	BST2_Adipose - Subcutaneous_Muscle - Skeletal	C2	REACTOME	12577	REACTOME_EXTENSION_OF_TELOMERES	REACTOME_EXTENSION_OF_TELOMERES	50	51	0.98	Up	1.72971	19204	1.72962	0.0836989	0.4324
85103	BST2_Adipose - Subcutaneous_Muscle - Skeletal	C2	REACTOME	12994	REACTOME_NEF_MEDIATED_CD4_DOWN_REGULATION	REACTOME_NEF_MEDIATED_CD4_DOWN_REGULATION	9	9	1	Up	1.7266	19204	1.72651	0.0842564	0.4324
85104	BST2_Adipose - Subcutaneous_Muscle - Skeletal	C2	REACTOME	12719	REACTOME_G_PROTEIN_MEDIATED_EVENTS	REACTOME_G_PROTEIN_MEDIATED_EVENTS	51	54	0.944	Down	-1.72573	19204	-1.72564	0.0844124	0.4324
85105	BST2_Adipose - Subcutaneous_Muscle - Skeletal	C2	REACTOME	12314	REACTOME_CA_DEPENDENT_EVENTS	REACTOME_CA_DEPENDENT_EVENTS	35	37	0.946	Down	-1.72573	19204	-1.72564	0.0844126	0.4324
85106	BST2_Adipose - Subcutaneous_Muscle - Skeletal	C2	REACTOME	13549	REACTOME_SIGNALLING_TO_ERKS	REACTOME_SIGNALLING_TO_ERKS	33	34	0.971	Down	-1.72303	19204	-1.72294	0.0848995	0.432857
85107	BST2_Adipose - Subcutaneous_Muscle - Skeletal	C2	REACTOME	13300	REACTOME_REGULATION_OF_NPAS4_GENE_TRANSCRIPTION	REACTOME_REGULATION_OF_NPAS4_GENE_TRANSCRIPTION	5	5	1	Down	-1.71949	19204	-1.7194	0.0855412	0.433667
85108	BST2_Adipose - Subcutaneous_Muscle - Skeletal	C2	REACTOME	12525	REACTOME_DUAL_INCISION_IN_TC_NER	REACTOME_DUAL_INCISION_IN_TC_NER	65	65	1	Up	1.71906	19204	1.71897	0.0856195	0.433667
85109	BST2_Adipose - Subcutaneous_Muscle - Skeletal	C2	REACTOME	12496	REACTOME_DNA_DAMAGE_RECOGNITION_IN_GG_NER	REACTOME_DNA_DAMAGE_RECOGNITION_IN_GG_NER	38	38	1	Up	1.71724	19204	1.71715	0.0859512	0.433667
85110	BST2_Adipose - Subcutaneous_Muscle - Skeletal	C2	REACTOME	12146	REACTOME_ACTIVATED_NTRK2_SIGNALS_THROUGH_FRS2_AND_FRS3	REACTOME_ACTIVATED_NTRK2_SIGNALS_THROUGH_FRS2_AND_FRS3	11	11	1	Down	-1.71533	19204	-1.71524	0.0863006	0.433667
85111	BST2_Adipose - Subcutaneous_Muscle - Skeletal	C2	REACTOME	12638	REACTOME_FOXO_MEDIATED_TRANSCRIPTION	REACTOME_FOXO_MEDIATED_TRANSCRIPTION	62	66	0.939	Down	-1.70971	19204	-1.70962	0.0873361	0.435891
85112	BST2_Adipose - Subcutaneous_Muscle - Skeletal	C2	REACTOME	12674	REACTOME_GLI_PROTEINS_BIND_PROMOTERS_OF_HH_RESPONSIVE_GENES_TO_PROMOTE_TRANSCRIPTION	REACTOME_GLI_PROTEINS_BIND_PROMOTERS_OF_HH...(12674)	7	7	1	Up	1.70813	19204	1.70805	0.0876277	0.436033
85113	BST2_Adipose - Subcutaneous_Muscle - Skeletal	C2	REACTOME	12426	REACTOME_DARPP_32_EVENTS	REACTOME_DARPP_32_EVENTS	23	24	0.958	Down	-1.70651	19204	-1.70642	0.0879293	0.436878
85114	BST2_Adipose - Subcutaneous_Muscle - Skeletal	C2	REACTOME	12658	REACTOME_GABA_B_RECEPTOR_ACTIVATION	REACTOME_GABA_B_RECEPTOR_ACTIVATION	38	43	0.884	Down	-1.7039	19204	-1.70381	0.0884158	0.437667
85115	BST2_Adipose - Subcutaneous_Muscle - Skeletal	C2	REACTOME	13663	REACTOME_TFAP2_AP_2_FAMILY_REGULATES_TRANSCRIPTION_OF_GROWTH_FACTORS_AND_THEIR_RECEPTORS	REACTOME_TFAP2_AP_2_FAMILY_REGULATES_TRANSCRIPTION...(13663)	11	15	0.733	Up	1.70212	19204	1.70204	0.0887485	0.437667
85116	BST2_Adipose - Subcutaneous_Muscle - Skeletal	C2	REACTOME	12512	REACTOME_DOWNREGULATION_OF_ERBB4_SIGNALING	REACTOME_DOWNREGULATION_OF_ERBB4_SIGNALING	9	9	1	Up	1.69688	19204	1.6968	0.0897347	0.439406
85117	BST2_Adipose - Subcutaneous_Muscle - Skeletal	C2	REACTOME	12769	REACTOME_INACTIVATION_OF_CSF3_G_CSF_SIGNALING	REACTOME_INACTIVATION_OF_CSF3_G_CSF_SIGNALING	25	25	1	Down	-1.68914	19204	-1.68906	0.0912087	0.442556
85118	BST2_Adipose - Subcutaneous_Muscle - Skeletal	C2	REACTOME	12860	REACTOME_LAGGING_STRAND_SYNTHESIS	REACTOME_LAGGING_STRAND_SYNTHESIS	20	20	1	Up	1.68543	19204	1.68535	0.0919216	0.444162
85119	BST2_Adipose - Subcutaneous_Muscle - Skeletal	C2	REACTOME	13057	REACTOME_NR1H2_NR1H3_REGULATE_GENE_EXPRESSION_LINKED_TO_LIPOGENESIS	REACTOME_NR1H2_NR1H3_REGULATE_GENE_EXPRESSION...(13057)	9	9	1	Down	-1.68533	19204	-1.68524	0.0919419	0.444162
85120	BST2_Adipose - Subcutaneous_Muscle - Skeletal	C2	REACTOME	12762	REACTOME_HYDROLYSIS_OF_LPC	REACTOME_HYDROLYSIS_OF_LPC	8	9	0.889	Up	1.68356	19204	1.68348	0.0922829	0.444514
85121	BST2_Adipose - Subcutaneous_Muscle - Skeletal	C2	REACTOME	13228	REACTOME_PURINERGIC_SIGNALING_IN_LEISHMANIASIS_INFECTION	REACTOME_PURINERGIC_SIGNALING_IN_LEISHMANIASIS_INFECTION	25	26	0.962	Up	1.67041	19204	1.67032	0.0948552	0.452819
85122	BST2_Adipose - Subcutaneous_Muscle - Skeletal	C2	REACTOME	12231	REACTOME_APOPTOTIC_CLEAVAGE_OF_CELLULAR_PROTEINS	REACTOME_APOPTOTIC_CLEAVAGE_OF_CELLULAR_PROTEINS	38	38	1	Down	-1.6702	19204	-1.67012	0.0948958	0.452819
85123	BST2_Adipose - Subcutaneous_Muscle - Skeletal	C2	REACTOME	12920	REACTOME_METABOLISM_OF_RNA	REACTOME_METABOLISM_OF_RNA	710	724	0.981	Up	1.668	19204	1.66792	0.0953313	0.453268
85124	BST2_Adipose - Subcutaneous_Muscle - Skeletal	C2	REACTOME	12271	REACTOME_BETA_OXIDATION_OF_DECANOYL_COA_TO_OCTANOYL_COA_COA	REACTOME_BETA_OXIDATION_OF_DECANOYL_COA_TO...(12271)	6	6	1	Down	-1.6651	19204	-1.66502	0.0959094	0.454712
85125	BST2_Adipose - Subcutaneous_Muscle - Skeletal	C2	REACTOME	13180	REACTOME_POST_CHAPERONIN_TUBULIN_FOLDING_PATHWAY	REACTOME_POST_CHAPERONIN_TUBULIN_FOLDING_PATHWAY	20	23	0.87	Down	-1.65905	19204	-1.65897	0.0971218	0.458278
85126	BST2_Adipose - Subcutaneous_Muscle - Skeletal	C2	REACTOME	13218	REACTOME_PROTEIN_REPAIR	REACTOME_PROTEIN_REPAIR	6	6	1	Down	-1.65824	19204	-1.65816	0.0972852	0.458278
85127	BST2_Adipose - Subcutaneous_Muscle - Skeletal	C2	REACTOME	12204	REACTOME_ALPHA_OXIDATION_OF_PHYTANATE	REACTOME_ALPHA_OXIDATION_OF_PHYTANATE	5	6	0.833	Down	-1.6576	19204	-1.65752	0.097414	0.458278
85128	BST2_Adipose - Subcutaneous_Muscle - Skeletal	C2	REACTOME	12516	REACTOME_DOWNSTREAM_SIGNALING_OF_ACTIVATED_FGFR1	REACTOME_DOWNSTREAM_SIGNALING_OF_ACTIVATED_FGFR1	24	31	0.774	Down	-1.65673	19204	-1.65665	0.0975906	0.458278
85129	BST2_Adipose - Subcutaneous_Muscle - Skeletal	C2	REACTOME	13074	REACTOME_NUCLEAR_RECEPTOR_TRANSCRIPTION_PATHWAY	REACTOME_NUCLEAR_RECEPTOR_TRANSCRIPTION_PATHWAY	47	53	0.887	Down	-1.65654	19204	-1.65646	0.0976294	0.458278
85130	BST2_Adipose - Subcutaneous_Muscle - Skeletal	C2	REACTOME	12532	REACTOME_EFFECTS_OF_PIP2_HYDROLYSIS	REACTOME_EFFECTS_OF_PIP2_HYDROLYSIS	25	27	0.926	Down	-1.6543	19204	-1.65422	0.0980835	0.459108
85131	BST2_Adipose - Subcutaneous_Muscle - Skeletal	C2	REACTOME	13036	REACTOME_NICOTINAMIDE_SALVAGING	REACTOME_NICOTINAMIDE_SALVAGING	18	19	0.947	Up	1.65236	19204	1.65228	0.0984782	0.459658
85132	BST2_Adipose - Subcutaneous_Muscle - Skeletal	C2	REACTOME	12273	REACTOME_BETA_OXIDATION_OF_LAUROYL_COA_TO_DECANOYL_COA_COA	REACTOME_BETA_OXIDATION_OF_LAUROYL_COA_TO_DECANOYL_COA_COA	5	5	1	Down	-1.64872	19204	-1.64864	0.0992222	0.460807
85133	BST2_Adipose - Subcutaneous_Muscle - Skeletal	C2	REACTOME	13439	REACTOME_SARS_COV_INFECTIONS	REACTOME_SARS_COV_INFECTIONS	420	471	0.892	Up	1.64671	19204	1.64663	0.0996342	0.460807
85134	BST2_Adipose - Subcutaneous_Muscle - Skeletal	C2	REACTOME	13328	REACTOME_RESOLUTION_OF_ABASIC_SITES_AP_SITES	REACTOME_RESOLUTION_OF_ABASIC_SITES_AP_SITES	38	38	1	Up	1.64656	19204	1.64648	0.0996642	0.460807
85135	BST2_Adipose - Subcutaneous_Muscle - Skeletal	C2	REACTOME	13090	REACTOME_OPIOID_SIGNALLING	REACTOME_OPIOID_SIGNALLING	82	90	0.911	Down	-1.6464	19204	-1.64632	0.0996977	0.460807
85136	BST2_Adipose - Subcutaneous_Muscle - Skeletal	C2	REACTOME	12226	REACTOME_APC_C_MEDIATED_DEGRADATION_OF_CELL_CYCLE_PROTEINS	REACTOME_APC_C_MEDIATED_DEGRADATION_OF_CELL_CYCLE_PROTEINS	87	88	0.989	Up	1.64449	19204	1.64441	0.100092	0.461983
85137	BST2_Adipose - Subcutaneous_Muscle - Skeletal	C2	REACTOME	13247	REACTOME_RAS_PROCESSING	REACTOME_RAS_PROCESSING	23	24	0.958	Down	-1.64305	19204	-1.64297	0.100389	0.462713
85138	BST2_Adipose - Subcutaneous_Muscle - Skeletal	C2	REACTOME	13711	REACTOME_TRAFFICKING_AND_PROCESSING_OF_ENDOSOMAL_TLR	REACTOME_TRAFFICKING_AND_PROCESSING_OF_ENDOSOMAL_TLR	13	13	1	Up	1.64051	19204	1.64043	0.100915	0.463962
85139	BST2_Adipose - Subcutaneous_Muscle - Skeletal	C2	REACTOME	13134	REACTOME_PHASE_II_CONJUGATION_OF_COMPOUNDS	REACTOME_PHASE_II_CONJUGATION_OF_COMPOUNDS	77	109	0.706	Down	-1.64039	19204	-1.64031	0.100941	0.463962
85140	BST2_Adipose - Subcutaneous_Muscle - Skeletal	C2	REACTOME	12995	REACTOME_NEF_MEDIATED_CD8_DOWN_REGULATION	REACTOME_NEF_MEDIATED_CD8_DOWN_REGULATION	7	7	1	Up	1.63785	19204	1.63777	0.101469	0.463993
85141	BST2_Adipose - Subcutaneous_Muscle - Skeletal	C2	REACTOME	13791	REACTOME_VEGFR2_MEDIATED_CELL_PROLIFERATION	REACTOME_VEGFR2_MEDIATED_CELL_PROLIFERATION	19	19	1	Down	-1.63444	19204	-1.63436	0.102184	0.466443
85142	BST2_Adipose - Subcutaneous_Muscle - Skeletal	C2	REACTOME	13255	REACTOME_RECRUITMENT_OF_MITOTIC_CENTROSOME_PROTEINS_AND_COMPLEXES	REACTOME_RECRUITMENT_OF_MITOTIC_CENTROSOME...(13255)	81	81	1	Up	1.63297	19204	1.63289	0.102491	0.466557
85143	BST2_Adipose - Subcutaneous_Muscle - Skeletal	C2	REACTOME	13377	REACTOME_RNA_POLYMERASE_III_CHAIN_ELONGATION	REACTOME_RNA_POLYMERASE_III_CHAIN_ELONGATION	18	18	1	Down	-1.63277	19204	-1.63269	0.102533	0.466557
85144	BST2_Adipose - Subcutaneous_Muscle - Skeletal	C2	REACTOME	12223	REACTOME_APC_CDC20_MEDIATED_DEGRADATION_OF_NEK2A	REACTOME_APC_CDC20_MEDIATED_DEGRADATION_OF_NEK2A	26	26	1	Up	1.63136	19204	1.63129	0.10283	0.466557
85145	BST2_Adipose - Subcutaneous_Muscle - Skeletal	C2	REACTOME	13450	REACTOME_SEMA3A_PLEXIN_REPULSION_SIGNALING_BY_INHIBITING_INTEGRIN_ADHESION	REACTOME_SEMA3A_PLEXIN_REPULSION_SIGNALING_BY...(13450)	14	14	1	Down	-1.63036	19204	-1.63028	0.103043	0.466557
85146	BST2_Adipose - Subcutaneous_Muscle - Skeletal	C2	REACTOME	13483	REACTOME_SIGNALING_BY_CTNNB1_PHOSPHO_SITE_MUTANTS	REACTOME_SIGNALING_BY_CTNNB1_PHOSPHO_SITE_MUTANTS	15	15	1	Down	-1.62561	19204	-1.62553	0.104049	0.469142
85147	BST2_Adipose - Subcutaneous_Muscle - Skeletal	C2	REACTOME	13035	REACTOME_NGF_STIMULATED_TRANSCRIPTION	REACTOME_NGF_STIMULATED_TRANSCRIPTION	37	39	0.949	Down	-1.61853	19204	-1.61845	0.105565	0.473461
85148	BST2_Adipose - Subcutaneous_Muscle - Skeletal	C2	REACTOME	13560	REACTOME_SMAC_XIAP_REGULATED_APOPTOTIC_RESPONSE	REACTOME_SMAC_XIAP_REGULATED_APOPTOTIC_RESPONSE	8	8	1	Up	1.61803	19204	1.61796	0.105672	0.473461
85149	BST2_Adipose - Subcutaneous_Muscle - Skeletal	C2	REACTOME	13043	REACTOME_NON_INTEGRIN_MEMBRANE_ECM_INTERACTIONS	REACTOME_NON_INTEGRIN_MEMBRANE_ECM_INTERACTIONS	59	59	1	Down	-1.6117	19204	-1.61162	0.107044	0.473461
85150	BST2_Adipose - Subcutaneous_Muscle - Skeletal	C2	REACTOME	13188	REACTOME_PP2A_MEDIATED_DEPHOSPHORYLATION_OF_KEY_METABOLIC_FACTORS	REACTOME_PP2A_MEDIATED_DEPHOSPHORYLATION_OF_KEY...(13188)	7	7	1	Down	-1.60898	19204	-1.60891	0.107636	0.47411
85151	BST2_Adipose - Subcutaneous_Muscle - Skeletal	C2	REACTOME	12612	REACTOME_FLT3_SIGNALING	REACTOME_FLT3_SIGNALING	38	38	1	Down	-1.60795	19204	-1.60787	0.107863	0.47411
85152	BST2_Adipose - Subcutaneous_Muscle - Skeletal	C2	REACTOME	12622	REACTOME_FORMATION_OF_INCISION_COMPLEX_IN_GG_NER	REACTOME_FORMATION_OF_INCISION_COMPLEX_IN_GG_NER	43	43	1	Up	1.60792	19204	1.60784	0.107869	0.47411
85153	BST2_Adipose - Subcutaneous_Muscle - Skeletal	C2	REACTOME	13322	REACTOME_RELEASE_OF_APOPTOTIC_FACTORS_FROM_THE_MITOCHONDRIA	REACTOME_RELEASE_OF_APOPTOTIC_FACTORS_FROM_THE_MITOCHONDRIA	7	7	1	Up	1.60336	19204	1.60329	0.108871	0.474736
85154	BST2_Adipose - Subcutaneous_Muscle - Skeletal	C2	REACTOME	13511	REACTOME_SIGNALING_BY_LRP5_MUTANTS	REACTOME_SIGNALING_BY_LRP5_MUTANTS	5	6	0.833	Down	-1.59975	19204	-1.59967	0.109671	0.477594
85155	BST2_Adipose - Subcutaneous_Muscle - Skeletal	C2	REACTOME	12268	REACTOME_BETA_CATENIN_PHOSPHORYLATION_CASCADE	REACTOME_BETA_CATENIN_PHOSPHORYLATION_CASCADE	17	17	1	Down	-1.59273	19204	-1.59266	0.111237	0.482304
85156	BST2_Adipose - Subcutaneous_Muscle - Skeletal	C2	REACTOME	13710	REACTOME_TRAF6_MEDIATED_NF_KB_ACTIVATION	REACTOME_TRAF6_MEDIATED_NF_KB_ACTIVATION	24	25	0.96	Down	-1.59271	19204	-1.59264	0.111242	0.482304
85157	BST2_Adipose - Subcutaneous_Muscle - Skeletal	C2	REACTOME	12571	REACTOME_ESTROGEN_DEPENDENT_NUCLEAR_EVENTS_DOWNSTREAM_OF_ESR_MEMBRANE_SIGNALING	REACTOME_ESTROGEN_DEPENDENT_NUCLEAR_EVENTS...(12571)	23	24	0.958	Down	-1.58754	19204	-1.58747	0.112406	0.484413
85158	BST2_Adipose - Subcutaneous_Muscle - Skeletal	C2	REACTOME	12359	REACTOME_CITRIC_ACID_CYCLE_TCA_CYCLE	REACTOME_CITRIC_ACID_CYCLE_TCA_CYCLE	22	22	1	Down	-1.58504	19204	-1.58496	0.112975	0.4856
85159	BST2_Adipose - Subcutaneous_Muscle - Skeletal	C2	REACTOME	12584	REACTOME_FASTK_FAMILY_PROTEINS_REGULATE_PROCESSING_AND_STABILITY_OF_MITOCHONDRIAL_RNAS	REACTOME_FASTK_FAMILY_PROTEINS_REGULATE_PROCESSING...(12584)	6	6	1	Down	-1.58259	19204	-1.58252	0.113531	0.487359
85160	BST2_Adipose - Subcutaneous_Muscle - Skeletal	C2	REACTOME	13058	REACTOME_NR1H2_NR1H3_REGULATE_GENE_EXPRESSION_LINKED_TO_TRIGLYCERIDE_LIPOLYSIS_IN_ADIPOSE	REACTOME_NR1H2_NR1H3_REGULATE_GENE_EXPRESSION...(13058)	5	5	1	Down	-1.57982	19204	-1.57975	0.114165	0.488843
85161	BST2_Adipose - Subcutaneous_Muscle - Skeletal	C2	REACTOME	12689	REACTOME_GLYCOGEN_BREAKDOWN_GLYCOGENOLYSIS	REACTOME_GLYCOGEN_BREAKDOWN_GLYCOGENOLYSIS	14	14	1	Down	-1.57867	19204	-1.5786	0.114428	0.489284
85162	BST2_Adipose - Subcutaneous_Muscle - Skeletal	C2	REACTOME	12940	REACTOME_MHC_CLASS_II_ANTIGEN_PRESENTATION	REACTOME_MHC_CLASS_II_ANTIGEN_PRESENTATION	116	126	0.921	Up	1.57598	19204	1.57591	0.115047	0.489284
85163	BST2_Adipose - Subcutaneous_Muscle - Skeletal	C2	REACTOME	12373	REACTOME_COLLAGEN_BIOSYNTHESIS_AND_MODIFYING_ENZYMES	REACTOME_COLLAGEN_BIOSYNTHESIS_AND_MODIFYING_ENZYMES	66	67	0.985	Up	1.57497	19204	1.57489	0.115281	0.489284
85164	BST2_Adipose - Subcutaneous_Muscle - Skeletal	C2	REACTOME	13694	REACTOME_TOXICITY_OF_BOTULINUM_TOXIN_TYPE_D_BOTD	REACTOME_TOXICITY_OF_BOTULINUM_TOXIN_TYPE_D_BOTD	5	5	1	Down	-1.57313	19204	-1.57306	0.115705	0.490342
85165	BST2_Adipose - Subcutaneous_Muscle - Skeletal	C2	REACTOME	12598	REACTOME_FGFR1B_LIGAND_BINDING_AND_ACTIVATION	REACTOME_FGFR1B_LIGAND_BINDING_AND_ACTIVATION	7	8	0.875	Down	-1.5689	19204	-1.56883	0.116687	0.492205
85166	BST2_Adipose - Subcutaneous_Muscle - Skeletal	C2	REACTOME	12977	REACTOME_MTOR_SIGNALLING	REACTOME_MTOR_SIGNALLING	41	41	1	Down	-1.56819	19204	-1.56812	0.116854	0.492205
85167	BST2_Adipose - Subcutaneous_Muscle - Skeletal	C2	REACTOME	13205	REACTOME_PROCESSIVE_SYNTHESIS_ON_THE_C_STRAND_OF_THE_TELOMERE	REACTOME_PROCESSIVE_SYNTHESIS_ON_THE_C_STRAND_OF_THE_TELOMERE	19	19	1	Up	1.56713	19204	1.56706	0.117102	0.492205
85168	BST2_Adipose - Subcutaneous_Muscle - Skeletal	C2	REACTOME	13172	REACTOME_PLATELET_HOMEOSTASIS	REACTOME_PLATELET_HOMEOSTASIS	81	86	0.942	Down	-1.56659	19204	-1.56652	0.117227	0.492205
85169	BST2_Adipose - Subcutaneous_Muscle - Skeletal	C2	REACTOME	13653	REACTOME_TELOMERE_C_STRAND_LAGGING_STRAND_SYNTHESIS	REACTOME_TELOMERE_C_STRAND_LAGGING_STRAND_SYNTHESIS	34	34	1	Up	1.56507	19204	1.565	0.117582	0.492205
85170	BST2_Adipose - Subcutaneous_Muscle - Skeletal	C2	REACTOME	12949	REACTOME_MITOCHONDRIAL_FATTY_ACID_BETA_OXIDATION	REACTOME_MITOCHONDRIAL_FATTY_ACID_BETA_OXIDATION	34	37	0.919	Down	-1.56487	19204	-1.5648	0.11763	0.492205
85171	BST2_Adipose - Subcutaneous_Muscle - Skeletal	C2	REACTOME	13629	REACTOME_SYNTHESIS_OF_PE	REACTOME_SYNTHESIS_OF_PE	13	13	1	Down	-1.56333	19204	-1.56326	0.117992	0.493095
85172	BST2_Adipose - Subcutaneous_Muscle - Skeletal	C2	REACTOME	12160	REACTOME_ACTIVATION_OF_CASPASES_THROUGH_APOPTOSOME_MEDIATED_CLEAVAGE	REACTOME_ACTIVATION_OF_CASPASES_THROUGH_APOPTOSOME...(12160)	6	6	1	Up	1.56122	19204	1.56115	0.118489	0.493929
85173	BST2_Adipose - Subcutaneous_Muscle - Skeletal	C2	REACTOME	12301	REACTOME_CAMK_IV_MEDIATED_PHOSPHORYLATION_OF_CREB	REACTOME_CAMK_IV_MEDIATED_PHOSPHORYLATION_OF_CREB	10	10	1	Down	-1.55645	19204	-1.55638	0.119618	0.495909
85174	BST2_Adipose - Subcutaneous_Muscle - Skeletal	C2	REACTOME	12562	REACTOME_ERYTHROPOIETIN_ACTIVATES_PHOSPHOLIPASE_C_GAMMA_PLCG	REACTOME_ERYTHROPOIETIN_ACTIVATES_PHOSPHOLIPASE_C_GAMMA_PLCG	6	7	0.857	Down	-1.55622	19204	-1.55615	0.119673	0.495909
85175	BST2_Adipose - Subcutaneous_Muscle - Skeletal	C2	REACTOME	12960	REACTOME_MITOTIC_G2_G2_M_PHASES	REACTOME_MITOTIC_G2_G2_M_PHASES	194	200	0.97	Up	1.55224	19204	1.55217	0.120622	0.498431
85176	BST2_Adipose - Subcutaneous_Muscle - Skeletal	C2	REACTOME	13500	REACTOME_SIGNALING_BY_FGFR4_IN_DISEASE	REACTOME_SIGNALING_BY_FGFR4_IN_DISEASE	11	11	1	Down	-1.54928	19204	-1.54921	0.121331	0.499314
85177	BST2_Adipose - Subcutaneous_Muscle - Skeletal	C2	REACTOME	12513	REACTOME_DOWNREGULATION_OF_SMAD2_3_SMAD4_TRANSCRIPTIONAL_ACTIVITY	REACTOME_DOWNREGULATION_OF_SMAD2_3_SMAD4...(12513)	31	31	1	Up	1.54183	19204	1.54176	0.123132	0.501888
85178	BST2_Adipose - Subcutaneous_Muscle - Skeletal	C2	REACTOME	12351	REACTOME_CHROMATIN_MODIFYING_ENZYMES	REACTOME_CHROMATIN_MODIFYING_ENZYMES	223	272	0.82	Up	1.54142	19204	1.54135	0.123231	0.501888
85179	BST2_Adipose - Subcutaneous_Muscle - Skeletal	C2	REACTOME	13427	REACTOME_SARS_COV_1_ACTIVATES_MODULATES_INNATE_IMMUNE_RESPONSES	REACTOME_SARS_COV_1_ACTIVATES_MODULATES_INNATE...(13427)	40	41	0.976	Up	1.53937	19204	1.5393	0.12373	0.501888
85180	BST2_Adipose - Subcutaneous_Muscle - Skeletal	C2	REACTOME	12730	REACTOME_HDR_THROUGH_MMEJ_ALT_NHEJ	REACTOME_HDR_THROUGH_MMEJ_ALT_NHEJ	12	12	1	Up	1.53748	19204	1.53742	0.124192	0.502299
85181	BST2_Adipose - Subcutaneous_Muscle - Skeletal	C2	REACTOME	12661	REACTOME_GAMMA_CARBOXYLATION_HYPUSINYLATION_HYDROXYLATION_AND_ARYLSULFATASE_ACTIVATION	REACTOME_GAMMA_CARBOXYLATION_HYPUSINYLATION...(12661)	57	61	0.934	Down	-1.53205	19204	-1.53198	0.125528	0.50363
85182	BST2_Adipose - Subcutaneous_Muscle - Skeletal	C2	REACTOME	12341	REACTOME_CHAPERONE_MEDIATED_AUTOPHAGY	REACTOME_CHAPERONE_MEDIATED_AUTOPHAGY	21	22	0.955	Up	1.53071	19204	1.53065	0.125857	0.503633
85183	BST2_Adipose - Subcutaneous_Muscle - Skeletal	C2	REACTOME	12677	REACTOME_GLUCAGON_SIGNALING_IN_METABOLIC_REGULATION	REACTOME_GLUCAGON_SIGNALING_IN_METABOLIC_REGULATION	27	33	0.818	Down	-1.52788	19204	-1.52782	0.126558	0.503633
85184	BST2_Adipose - Subcutaneous_Muscle - Skeletal	C2	REACTOME	12698	REACTOME_GLYOXYLATE_METABOLISM_AND_GLYCINE_DEGRADATION	REACTOME_GLYOXYLATE_METABOLISM_AND_GLYCINE_DEGRADATION	26	31	0.839	Down	-1.52776	19204	-1.52769	0.126589	0.503633
85185	BST2_Adipose - Subcutaneous_Muscle - Skeletal	C2	REACTOME	13604	REACTOME_SWITCHING_OF_ORIGINS_TO_A_POST_REPLICATIVE_STATE	REACTOME_SWITCHING_OF_ORIGINS_TO_A_POST...(13604)	91	92	0.989	Up	1.52631	19204	1.52624	0.12695	0.503633
85186	BST2_Adipose - Subcutaneous_Muscle - Skeletal	C2	REACTOME	13596	REACTOME_SUMOYLATION_OF_TRANSCRIPTION_FACTORS	REACTOME_SUMOYLATION_OF_TRANSCRIPTION_FACTORS	19	20	0.95	Up	1.52516	19204	1.5251	0.127235	0.503633
85187	BST2_Adipose - Subcutaneous_Muscle - Skeletal	C2	REACTOME	12256	REACTOME_ATTENUATION_PHASE	REACTOME_ATTENUATION_PHASE	25	28	0.893	Up	1.52484	19204	1.52477	0.127317	0.503633
85188	BST2_Adipose - Subcutaneous_Muscle - Skeletal	C2	REACTOME	13674	REACTOME_THE_ROLE_OF_NEF_IN_HIV_1_REPLICATION_AND_DISEASE_PATHOGENESIS	REACTOME_THE_ROLE_OF_NEF_IN_HIV_1_REPLICATION_AND...(13674)	28	28	1	Up	1.52032	19204	1.52025	0.128448	0.504938
85189	BST2_Adipose - Subcutaneous_Muscle - Skeletal	C2	REACTOME	13608	REACTOME_SYNTHESIS_OF_15_EICOSATETRAENOIC_ACID_DERIVATIVES	REACTOME_SYNTHESIS_OF_15_EICOSATETRAENOIC_ACID_DERIVATIVES	6	6	1	Down	-1.52002	19204	-1.51995	0.128524	0.504938
85190	BST2_Adipose - Subcutaneous_Muscle - Skeletal	C2	REACTOME	12844	REACTOME_IRON_UPTAKE_AND_TRANSPORT	REACTOME_IRON_UPTAKE_AND_TRANSPORT	54	58	0.931	Up	1.51943	19204	1.51937	0.12867	0.504938
85191	BST2_Adipose - Subcutaneous_Muscle - Skeletal	C2	REACTOME	12650	REACTOME_G0_AND_EARLY_G1	REACTOME_G0_AND_EARLY_G1	27	27	1	Up	1.51852	19204	1.51845	0.128901	0.504938
85192	BST2_Adipose - Subcutaneous_Muscle - Skeletal	C2	REACTOME	12199	REACTOME_AKT_PHOSPHORYLATES_TARGETS_IN_THE_CYTOSOL	REACTOME_AKT_PHOSPHORYLATES_TARGETS_IN_THE_CYTOSOL	14	14	1	Down	-1.51567	19204	-1.51561	0.129618	0.506461
85193	BST2_Adipose - Subcutaneous_Muscle - Skeletal	C2	REACTOME	12523	REACTOME_DSCAM_INTERACTIONS	REACTOME_DSCAM_INTERACTIONS	9	11	0.818	Up	1.51222	19204	1.51216	0.130494	0.506461
85194	BST2_Adipose - Subcutaneous_Muscle - Skeletal	C2	REACTOME	13476	REACTOME_SIGNALING_BY_ACTIVIN	REACTOME_SIGNALING_BY_ACTIVIN	17	17	1	Down	-1.5107	19204	-1.51064	0.130881	0.507298
85195	BST2_Adipose - Subcutaneous_Muscle - Skeletal	C2	REACTOME	12188	REACTOME_ADENYLATE_CYCLASE_ACTIVATING_PATHWAY	REACTOME_ADENYLATE_CYCLASE_ACTIVATING_PATHWAY	9	10	0.9	Down	-1.50888	19204	-1.50881	0.131347	0.507785
85196	BST2_Adipose - Subcutaneous_Muscle - Skeletal	C2	REACTOME	13646	REACTOME_S_PHASE	REACTOME_S_PHASE	162	163	0.994	Up	1.50809	19204	1.50803	0.131548	0.507785
85197	BST2_Adipose - Subcutaneous_Muscle - Skeletal	C2	REACTOME	13085	REACTOME_N_GLYCAN_TRIMMING_IN_THE_ER_AND_CALNEXIN_CALRETICULIN_CYCLE	REACTOME_N_GLYCAN_TRIMMING_IN_THE_ER_AND_CALNEXIN...(13085)	35	35	1	Up	1.50781	19204	1.50775	0.13162	0.507785
85198	BST2_Adipose - Subcutaneous_Muscle - Skeletal	C2	REACTOME	13592	REACTOME_SUMOYLATION_OF_INTRACELLULAR_RECEPTORS	REACTOME_SUMOYLATION_OF_INTRACELLULAR_RECEPTORS	28	30	0.933	Down	-1.49714	19204	-1.49708	0.134373	0.514388
85199	BST2_Adipose - Subcutaneous_Muscle - Skeletal	C2	REACTOME	13516	REACTOME_SIGNALING_BY_MRAS_COMPLEX_MUTANTS	REACTOME_SIGNALING_BY_MRAS_COMPLEX_MUTANTS	8	8	1	Down	-1.49647	19204	-1.4964	0.134549	0.514388
85200	BST2_Adipose - Subcutaneous_Muscle - Skeletal	C2	REACTOME	12757	REACTOME_HS_GAG_DEGRADATION	REACTOME_HS_GAG_DEGRADATION	22	24	0.917	Up	1.49481	19204	1.49475	0.134981	0.514388
85201	BST2_Adipose - Subcutaneous_Muscle - Skeletal	C2	REACTOME	12364	REACTOME_CLASS_I_PEROXISOMAL_MEMBRANE_PROTEIN_IMPORT	REACTOME_CLASS_I_PEROXISOMAL_MEMBRANE_PROTEIN_IMPORT	20	20	1	Down	-1.49462	19204	-1.49455	0.135031	0.514388
85202	BST2_Adipose - Subcutaneous_Muscle - Skeletal	C2	REACTOME	12889	REACTOME_MAPK_FAMILY_SIGNALING_CASCADES	REACTOME_MAPK_FAMILY_SIGNALING_CASCADES	304	327	0.93	Down	-1.48689	19204	-1.48683	0.13706	0.517921
85203	BST2_Adipose - Subcutaneous_Muscle - Skeletal	C2	REACTOME	13729	REACTOME_TRANSCRIPTIONAL_REGULATION_OF_PLURIPOTENT_STEM_CELLS	REACTOME_TRANSCRIPTIONAL_REGULATION_OF_PLURIPOTENT_STEM_CELLS	24	31	0.774	Down	-1.48289	19204	-1.48283	0.13812	0.519606
85204	BST2_Adipose - Subcutaneous_Muscle - Skeletal	C2	REACTOME	12535	REACTOME_EGFR_TRANSACTIVATION_BY_GASTRIN	REACTOME_EGFR_TRANSACTIVATION_BY_GASTRIN	9	9	1	Down	-1.48	19204	-1.47994	0.13889	0.519606
85205	BST2_Adipose - Subcutaneous_Muscle - Skeletal	C2	REACTOME	13244	REACTOME_RAF_INDEPENDENT_MAPK1_3_ACTIVATION	REACTOME_RAF_INDEPENDENT_MAPK1_3_ACTIVATION	23	23	1	Down	-1.47879	19204	-1.47872	0.139214	0.519606
85206	BST2_Adipose - Subcutaneous_Muscle - Skeletal	C2	REACTOME	12792	REACTOME_INTEGRIN_SIGNALING	REACTOME_INTEGRIN_SIGNALING	27	27	1	Down	-1.47814	19204	-1.47808	0.139387	0.519606
85207	BST2_Adipose - Subcutaneous_Muscle - Skeletal	C2	REACTOME	13323	REACTOME_RELEASE_OF_HH_NP_FROM_THE_SECRETING_CELL	REACTOME_RELEASE_OF_HH_NP_FROM_THE_SECRETING_CELL	6	8	0.75	Down	-1.47364	19204	-1.47358	0.140596	0.522775
85208	BST2_Adipose - Subcutaneous_Muscle - Skeletal	C2	REACTOME	12710	REACTOME_G_ALPHA_12_13_SIGNALLING_EVENTS	REACTOME_G_ALPHA_12_13_SIGNALLING_EVENTS	77	80	0.963	Down	-1.47213	19204	-1.47207	0.141001	0.522775
85209	BST2_Adipose - Subcutaneous_Muscle - Skeletal	C2	REACTOME	12908	REACTOME_METABOLISM_OF_AMINO_ACIDS_AND_DERIVATIVES	REACTOME_METABOLISM_OF_AMINO_ACIDS_AND_DERIVATIVES	353	374	0.944	Up	1.47067	19204	1.47061	0.141398	0.522982
85210	BST2_Adipose - Subcutaneous_Muscle - Skeletal	C2	REACTOME	12773	REACTOME_INFECTIOUS_DISEASE	REACTOME_INFECTIOUS_DISEASE	904	1019	0.887	Up	1.46892	19204	1.46886	0.141872	0.523775
85211	BST2_Adipose - Subcutaneous_Muscle - Skeletal	C2	REACTOME	13174	REACTOME_POLB_DEPENDENT_LONG_PATCH_BASE_EXCISION_REPAIR	REACTOME_POLB_DEPENDENT_LONG_PATCH_BASE_EXCISION_REPAIR	8	8	1	Up	1.46386	19204	1.4638	0.143249	0.526889
85212	BST2_Adipose - Subcutaneous_Muscle - Skeletal	C2	REACTOME	12637	REACTOME_FORMYL_PEPTIDE_RECEPTORS_BIND_FORMYL_PEPTIDES_AND_MANY_OTHER_LIGANDS	REACTOME_FORMYL_PEPTIDE_RECEPTORS_BIND_FORMYL...(12637)	8	8	1	Down	-1.46021	19204	-1.46015	0.144249	0.527763
85213	BST2_Adipose - Subcutaneous_Muscle - Skeletal	C2	REACTOME	13554	REACTOME_SIGNAL_REGULATORY_PROTEIN_FAMILY_INTERACTIONS	REACTOME_SIGNAL_REGULATORY_PROTEIN_FAMILY_INTERACTIONS	16	16	1	Up	1.45958	19204	1.45952	0.144422	0.527763
85214	BST2_Adipose - Subcutaneous_Muscle - Skeletal	C2	REACTOME	12151	REACTOME_ACTIVATED_NTRK3_SIGNALS_THROUGH_RAS	REACTOME_ACTIVATED_NTRK3_SIGNALS_THROUGH_RAS	8	8	1	Down	-1.45906	19204	-1.459	0.144566	0.527763
85215	BST2_Adipose - Subcutaneous_Muscle - Skeletal	C2	REACTOME	13718	REACTOME_TRANSCRIPTIONAL_REGULATION_BY_E2F6	REACTOME_TRANSCRIPTIONAL_REGULATION_BY_E2F6	34	34	1	Up	1.45797	19204	1.45791	0.144865	0.527763
85216	BST2_Adipose - Subcutaneous_Muscle - Skeletal	C2	REACTOME	13073	REACTOME_NUCLEAR_PORE_COMPLEX_NPC_DISASSEMBLY	REACTOME_NUCLEAR_PORE_COMPLEX_NPC_DISASSEMBLY	36	36	1	Up	1.4571	19204	1.45704	0.145106	0.527763
85217	BST2_Adipose - Subcutaneous_Muscle - Skeletal	C2	REACTOME	13804	REACTOME_VLDLR_INTERNALISATION_AND_DEGRADATION	REACTOME_VLDLR_INTERNALISATION_AND_DEGRADATION	16	16	1	Up	1.45614	19204	1.45608	0.145369	0.527763
85218	BST2_Adipose - Subcutaneous_Muscle - Skeletal	C2	REACTOME	12233	REACTOME_APOPTOTIC_EXECUTION_PHASE	REACTOME_APOPTOTIC_EXECUTION_PHASE	49	52	0.942	Down	-1.44857	19204	-1.44851	0.147473	0.531399
85219	BST2_Adipose - Subcutaneous_Muscle - Skeletal	C2	REACTOME	13033	REACTOME_NF_KB_IS_ACTIVATED_AND_SIGNALS_SURVIVAL	REACTOME_NF_KB_IS_ACTIVATED_AND_SIGNALS_SURVIVAL	13	13	1	Up	1.4484	19204	1.44834	0.147522	0.531399
85220	BST2_Adipose - Subcutaneous_Muscle - Skeletal	C2	REACTOME	12688	REACTOME_GLYCEROPHOSPHOLIPID_CATABOLISM	REACTOME_GLYCEROPHOSPHOLIPID_CATABOLISM	7	7	1	Down	-1.44177	19204	-1.44171	0.149383	0.537464
85221	BST2_Adipose - Subcutaneous_Muscle - Skeletal	C2	REACTOME	12753	REACTOME_HSF1_ACTIVATION	REACTOME_HSF1_ACTIVATION	28	31	0.903	Up	1.43894	19204	1.43888	0.150185	0.538649
85222	BST2_Adipose - Subcutaneous_Muscle - Skeletal	C2	REACTOME	13680	REACTOME_TICAM1_TRAF6_DEPENDENT_INDUCTION_OF_TAK1_COMPLEX	REACTOME_TICAM1_TRAF6_DEPENDENT_INDUCTION_OF_TAK1_COMPLEX	11	11	1	Up	1.43514	19204	1.43508	0.151264	0.540437
85223	BST2_Adipose - Subcutaneous_Muscle - Skeletal	C2	REACTOME	13069	REACTOME_NUCLEAR_EVENTS_KINASE_AND_TRANSCRIPTION_FACTOR_ACTIVATION	REACTOME_NUCLEAR_EVENTS_KINASE_AND_TRANSCRIPTION...(13069)	59	61	0.967	Down	-1.4334	19204	-1.43335	0.151759	0.540437
85224	BST2_Adipose - Subcutaneous_Muscle - Skeletal	C2	REACTOME	13263	REACTOME_REGULATED_PROTEOLYSIS_OF_P75NTR	REACTOME_REGULATED_PROTEOLYSIS_OF_P75NTR	11	11	1	Up	1.43319	19204	1.43313	0.15182	0.540437
85225	BST2_Adipose - Subcutaneous_Muscle - Skeletal	C2	REACTOME	13793	REACTOME_VEGF_LIGAND_RECEPTOR_INTERACTIONS	REACTOME_VEGF_LIGAND_RECEPTOR_INTERACTIONS	8	8	1	Down	-1.43062	19204	-1.43056	0.152557	0.541299
85226	BST2_Adipose - Subcutaneous_Muscle - Skeletal	C2	REACTOME	12634	REACTOME_FORMATION_OF_TUBULIN_FOLDING_INTERMEDIATES_BY_CCT_TRIC	REACTOME_FORMATION_OF_TUBULIN_FOLDING...(12634)	24	26	0.923	Down	-1.42952	19204	-1.42947	0.15287	0.541404
85227	BST2_Adipose - Subcutaneous_Muscle - Skeletal	C2	REACTOME	12274	REACTOME_BETA_OXIDATION_OF_OCTANOYL_COA_TO_HEXANOYL_COA	REACTOME_BETA_OXIDATION_OF_OCTANOYL_COA_TO_HEXANOYL_COA	5	5	1	Down	-1.42907	19204	-1.42901	0.153001	0.541404
85228	BST2_Adipose - Subcutaneous_Muscle - Skeletal	C2	REACTOME	13084	REACTOME_N_GLYCAN_TRIMMING_AND_ELONGATION_IN_THE_CIS_GOLGI	REACTOME_N_GLYCAN_TRIMMING_AND_ELONGATION_IN_THE_CIS_GOLGI	5	5	1	Down	-1.42805	19204	-1.42799	0.153293	0.541404
85229	BST2_Adipose - Subcutaneous_Muscle - Skeletal	C2	REACTOME	13270	REACTOME_REGULATION_OF_CDH19_EXPRESSION_AND_FUNCTION	REACTOME_REGULATION_OF_CDH19_EXPRESSION_AND_FUNCTION	6	7	0.857	Down	-1.4279	19204	-1.42784	0.153337	0.541404
85230	BST2_Adipose - Subcutaneous_Muscle - Skeletal	C2	REACTOME	13614	REACTOME_SYNTHESIS_OF_BILE_ACIDS_AND_BILE_SALTS_VIA_27_HYDROXYCHOLESTEROL	REACTOME_SYNTHESIS_OF_BILE_ACIDS_AND_BILE_SALTS...(13614)	12	15	0.8	Down	-1.42563	19204	-1.42557	0.153991	0.542901
85231	BST2_Adipose - Subcutaneous_Muscle - Skeletal	C2	REACTOME	13372	REACTOME_RHO_GTPASE_EFFECTORS	REACTOME_RHO_GTPASE_EFFECTORS	276	323	0.854	Up	1.42506	19204	1.42501	0.154155	0.542901
85232	BST2_Adipose - Subcutaneous_Muscle - Skeletal	C2	REACTOME	12850	REACTOME_KEAP1_NFE2L2_PATHWAY	REACTOME_KEAP1_NFE2L2_PATHWAY	123	125	0.984	Down	-1.42338	19204	-1.42332	0.154643	0.544043
85233	BST2_Adipose - Subcutaneous_Muscle - Skeletal	C2	REACTOME	13385	REACTOME_RNA_POLYMERASE_II_TRANSCRIPTION_TERMINATION	REACTOME_RNA_POLYMERASE_II_TRANSCRIPTION_TERMINATION	66	67	0.985	Up	1.42102	19204	1.42096	0.155328	0.544495
85234	BST2_Adipose - Subcutaneous_Muscle - Skeletal	C2	REACTOME	13275	REACTOME_REGULATION_OF_FOXO_TRANSCRIPTIONAL_ACTIVITY_BY_ACETYLATION	REACTOME_REGULATION_OF_FOXO_TRANSCRIPTIONAL...(13275)	10	10	1	Down	-1.42093	19204	-1.42087	0.155354	0.544495
85235	BST2_Adipose - Subcutaneous_Muscle - Skeletal	C2	REACTOME	12861	REACTOME_LAMININ_INTERACTIONS	REACTOME_LAMININ_INTERACTIONS	30	30	1	Down	-1.41898	19204	-1.41892	0.155922	0.544495
85236	BST2_Adipose - Subcutaneous_Muscle - Skeletal	C2	REACTOME	13260	REACTOME_REDUCTION_OF_CYTOSOLIC_CA_LEVELS	REACTOME_REDUCTION_OF_CYTOSOLIC_CA_LEVELS	12	12	1	Down	-1.41484	19204	-1.41479	0.157131	0.546412
85237	BST2_Adipose - Subcutaneous_Muscle - Skeletal	C2	REACTOME	13341	REACTOME_RETROGRADE_NEUROTROPHIN_SIGNALLING	REACTOME_RETROGRADE_NEUROTROPHIN_SIGNALLING	14	14	1	Up	1.40638	19204	1.40632	0.159629	0.551835
85238	BST2_Adipose - Subcutaneous_Muscle - Skeletal	C2	REACTOME	13536	REACTOME_SIGNALING_BY_RETINOIC_ACID	REACTOME_SIGNALING_BY_RETINOIC_ACID	40	43	0.93	Down	-1.40533	19204	-1.40528	0.159939	0.551835
85239	BST2_Adipose - Subcutaneous_Muscle - Skeletal	C2	REACTOME	12669	REACTOME_GDP_FUCOSE_BIOSYNTHESIS	REACTOME_GDP_FUCOSE_BIOSYNTHESIS	6	6	1	Down	-1.40166	19204	-1.4016	0.161034	0.553597
85240	BST2_Adipose - Subcutaneous_Muscle - Skeletal	C2	REACTOME	13790	REACTOME_VASOPRESSIN_REGULATES_RENAL_WATER_HOMEOSTASIS_VIA_AQUAPORINS	REACTOME_VASOPRESSIN_REGULATES_RENAL_WATER...(13790)	36	43	0.837	Down	-1.39884	19204	-1.39879	0.161876	0.554254
85241	BST2_Adipose - Subcutaneous_Muscle - Skeletal	C2	REACTOME	13285	REACTOME_REGULATION_OF_HOMOTYPIC_CELL_CELL_ADHESION	REACTOME_REGULATION_OF_HOMOTYPIC_CELL_CELL_ADHESION	30	32	0.938	Down	-1.39714	19204	-1.39709	0.162388	0.554394
85242	BST2_Adipose - Subcutaneous_Muscle - Skeletal	C2	REACTOME	12686	REACTOME_GLUTATHIONE_SYNTHESIS_AND_RECYCLING	REACTOME_GLUTATHIONE_SYNTHESIS_AND_RECYCLING	12	12	1	Down	-1.39613	19204	-1.39608	0.162691	0.554394
85243	BST2_Adipose - Subcutaneous_Muscle - Skeletal	C2	REACTOME	13578	REACTOME_STAT3_NUCLEAR_EVENTS_DOWNSTREAM_OF_ALK_SIGNALING	REACTOME_STAT3_NUCLEAR_EVENTS_DOWNSTREAM_OF_ALK_SIGNALING	10	10	1	Up	1.39574	19204	1.39568	0.16281	0.554394
85244	BST2_Adipose - Subcutaneous_Muscle - Skeletal	C2	REACTOME	13469	REACTOME_SHC1_EVENTS_IN_ERBB4_SIGNALING	REACTOME_SHC1_EVENTS_IN_ERBB4_SIGNALING	13	14	0.929	Down	-1.39523	19204	-1.39518	0.162962	0.554394
85245	BST2_Adipose - Subcutaneous_Muscle - Skeletal	C2	REACTOME	13446	REACTOME_SEALING_OF_THE_NUCLEAR_ENVELOPE_NE_BY_ESCRT_III	REACTOME_SEALING_OF_THE_NUCLEAR_ENVELOPE_NE_BY_ESCRT_III	28	32	0.875	Down	-1.3947	19204	-1.39465	0.163123	0.554394
85246	BST2_Adipose - Subcutaneous_Muscle - Skeletal	C2	REACTOME	12621	REACTOME_FORMATION_OF_FIBRIN_CLOT_CLOTTING_CASCADE	REACTOME_FORMATION_OF_FIBRIN_CLOT_CLOTTING_CASCADE	34	39	0.872	Down	-1.39463	19204	-1.39458	0.163142	0.554394
85247	BST2_Adipose - Subcutaneous_Muscle - Skeletal	C2	REACTOME	13515	REACTOME_SIGNALING_BY_MODERATE_KINASE_ACTIVITY_BRAF_MUTANTS	REACTOME_SIGNALING_BY_MODERATE_KINASE_ACTIVITY_BRAF_MUTANTS	44	45	0.978	Down	-1.38754	19204	-1.38749	0.165293	0.556183
85248	BST2_Adipose - Subcutaneous_Muscle - Skeletal	C2	REACTOME	12517	REACTOME_DOWNSTREAM_SIGNALING_OF_ACTIVATED_FGFR2	REACTOME_DOWNSTREAM_SIGNALING_OF_ACTIVATED_FGFR2	23	30	0.767	Down	-1.38748	19204	-1.38743	0.165311	0.556183
85249	BST2_Adipose - Subcutaneous_Muscle - Skeletal	C2	REACTOME	13705	REACTOME_TP53_REGULATES_TRANSCRIPTION_OF_SEVERAL_ADDITIONAL_CELL_DEATH_GENES_WHOSE_SPECIFIC_ROLES_IN_P53_DEPENDENT_APOPTOSIS_REMAIN_UNCERTAIN	REACTOME_TP53_REGULATES_TRANSCRIPTION_OF_SEVERAL...(13705)	14	14	1	Up	1.38652	19204	1.38647	0.165604	0.556352
85250	BST2_Adipose - Subcutaneous_Muscle - Skeletal	C2	REACTOME	13683	REACTOME_TLR3_MEDIATED_TICAM1_DEPENDENT_PROGRAMMED_CELL_DEATH	REACTOME_TLR3_MEDIATED_TICAM1_DEPENDENT_PROGRAMMED_CELL_DEATH	6	6	1	Down	-1.38512	19204	-1.38506	0.166033	0.556352
85251	BST2_Adipose - Subcutaneous_Muscle - Skeletal	C2	REACTOME	13026	REACTOME_NFE2L2_REGULATES_PENTOSE_PHOSPHATE_PATHWAY_GENES	REACTOME_NFE2L2_REGULATES_PENTOSE_PHOSPHATE_PATHWAY_GENES	8	8	1	Down	-1.38211	19204	-1.38206	0.166953	0.556707
85252	BST2_Adipose - Subcutaneous_Muscle - Skeletal	C2	REACTOME	13725	REACTOME_TRANSCRIPTIONAL_REGULATION_BY_THE_AP_2_TFAP2_FAMILY_OF_TRANSCRIPTION_FACTORS	REACTOME_TRANSCRIPTIONAL_REGULATION_BY_THE_AP_2...(13725)	32	38	0.842	Up	1.38139	19204	1.38134	0.167176	0.556707
85253	BST2_Adipose - Subcutaneous_Muscle - Skeletal	C2	REACTOME	13347	REACTOME_RHOBTB2_GTPASE_CYCLE	REACTOME_RHOBTB2_GTPASE_CYCLE	23	23	1	Up	1.3813	19204	1.38124	0.167204	0.556707
85254	BST2_Adipose - Subcutaneous_Muscle - Skeletal	C2	REACTOME	13106	REACTOME_P130CAS_LINKAGE_TO_MAPK_SIGNALING_FOR_INTEGRINS	REACTOME_P130CAS_LINKAGE_TO_MAPK_SIGNALING_FOR_INTEGRINS	15	15	1	Down	-1.38039	19204	-1.38034	0.167482	0.556707
85255	BST2_Adipose - Subcutaneous_Muscle - Skeletal	C2	REACTOME	13318	REACTOME_REGULATION_OF_TP53_ACTIVITY_THROUGH_METHYLATION	REACTOME_REGULATION_OF_TP53_ACTIVITY_THROUGH_METHYLATION	19	19	1	Up	1.37983	19204	1.37978	0.167655	0.556721
85256	BST2_Adipose - Subcutaneous_Muscle - Skeletal	C2	REACTOME	13641	REACTOME_SYNTHESIS_OF_VERY_LONG_CHAIN_FATTY_ACYL_COAS	REACTOME_SYNTHESIS_OF_VERY_LONG_CHAIN_FATTY_ACYL_COAS	23	24	0.958	Down	-1.37911	19204	-1.37906	0.167876	0.556897
85257	BST2_Adipose - Subcutaneous_Muscle - Skeletal	C2	REACTOME	13227	REACTOME_PTK6_REGULATES_RTKS_AND_THEIR_EFFECTORS_AKT1_AND_DOK1	REACTOME_PTK6_REGULATES_RTKS_AND_THEIR_EFFECTORS_AKT1_AND_DOK1	9	9	1	Up	1.37656	19204	1.3765	0.168666	0.558391
85258	BST2_Adipose - Subcutaneous_Muscle - Skeletal	C2	REACTOME	13070	REACTOME_NUCLEAR_EVENTS_MEDIATED_BY_NFE2L2	REACTOME_NUCLEAR_EVENTS_MEDIATED_BY_NFE2L2	95	96	0.99	Down	-1.37473	19204	-1.37468	0.16923	0.558391
85259	BST2_Adipose - Subcutaneous_Muscle - Skeletal	C2	REACTOME	12190	REACTOME_ADHERENS_JUNCTIONS_INTERACTIONS	REACTOME_ADHERENS_JUNCTIONS_INTERACTIONS	51	58	0.879	Down	-1.37332	19204	-1.37327	0.169669	0.558391
85260	BST2_Adipose - Subcutaneous_Muscle - Skeletal	C2	REACTOME	13268	REACTOME_REGULATION_OF_CDH11_GENE_TRANSCRIPTION	REACTOME_REGULATION_OF_CDH11_GENE_TRANSCRIPTION	10	10	1	Down	-1.36975	19204	-1.3697	0.170782	0.560805
85261	BST2_Adipose - Subcutaneous_Muscle - Skeletal	C2	REACTOME	12628	REACTOME_FORMATION_OF_TC_NER_PRE_INCISION_COMPLEX	REACTOME_FORMATION_OF_TC_NER_PRE_INCISION_COMPLEX	53	53	1	Up	1.36926	19204	1.36921	0.170934	0.560805
85262	BST2_Adipose - Subcutaneous_Muscle - Skeletal	C2	REACTOME	12697	REACTOME_GLYCOSPHINGOLIPID_METABOLISM	REACTOME_GLYCOSPHINGOLIPID_METABOLISM	41	49	0.837	Up	1.36714	19204	1.36709	0.171598	0.561304
85263	BST2_Adipose - Subcutaneous_Muscle - Skeletal	C2	REACTOME	13209	REACTOME_PROLONGED_ERK_ACTIVATION_EVENTS	REACTOME_PROLONGED_ERK_ACTIVATION_EVENTS	14	14	1	Down	-1.36532	19204	-1.36527	0.17217	0.562138
85264	BST2_Adipose - Subcutaneous_Muscle - Skeletal	C2	REACTOME	13703	REACTOME_TP53_REGULATES_TRANSCRIPTION_OF_GENES_INVOLVED_IN_G1_CELL_CYCLE_ARREST	REACTOME_TP53_REGULATES_TRANSCRIPTION_OF_GENES...(13703)	14	14	1	Up	1.36365	19204	1.3636	0.172695	0.562306
85265	BST2_Adipose - Subcutaneous_Muscle - Skeletal	C2	REACTOME	13665	REACTOME_TGF_BETA_RECEPTOR_SIGNALING_IN_EMT_EPITHELIAL_TO_MESENCHYMAL_TRANSITION	REACTOME_TGF_BETA_RECEPTOR_SIGNALING_IN_EMT...(13665)	16	16	1	Up	1.36112	19204	1.36107	0.173491	0.562739
85266	BST2_Adipose - Subcutaneous_Muscle - Skeletal	C2	REACTOME	12772	REACTOME_INFECTION_WITH_MYCOBACTERIUM_TUBERCULOSIS	REACTOME_INFECTION_WITH_MYCOBACTERIUM_TUBERCULOSIS	27	27	1	Up	1.35964	19204	1.35959	0.173959	0.562739
85267	BST2_Adipose - Subcutaneous_Muscle - Skeletal	C2	REACTOME	12529	REACTOME_EARLY_PHASE_OF_HIV_LIFE_CYCLE	REACTOME_EARLY_PHASE_OF_HIV_LIFE_CYCLE	14	14	1	Up	1.35958	19204	1.35953	0.173979	0.562739
85268	BST2_Adipose - Subcutaneous_Muscle - Skeletal	C2	REACTOME	13236	REACTOME_PYRUVATE_METABOLISM_AND_CITRIC_ACID_TCA_CYCLE	REACTOME_PYRUVATE_METABOLISM_AND_CITRIC_ACID_TCA_CYCLE	54	55	0.982	Down	-1.35554	19204	-1.35549	0.175263	0.563903
85269	BST2_Adipose - Subcutaneous_Muscle - Skeletal	C2	REACTOME	12289	REACTOME_BLOOD_GROUP_SYSTEMS_BIOSYNTHESIS	REACTOME_BLOOD_GROUP_SYSTEMS_BIOSYNTHESIS	18	21	0.857	Down	-1.35486	19204	-1.35481	0.175477	0.564044
85270	BST2_Adipose - Subcutaneous_Muscle - Skeletal	C2	REACTOME	13363	REACTOME_RHO_GTPASES_ACTIVATE_IQGAPS	REACTOME_RHO_GTPASES_ACTIVATE_IQGAPS	28	32	0.875	Down	-1.35152	19204	-1.35147	0.176546	0.566421
85271	BST2_Adipose - Subcutaneous_Muscle - Skeletal	C2	REACTOME	12834	REACTOME_IONOTROPIC_ACTIVITY_OF_KAINATE_RECEPTORS	REACTOME_IONOTROPIC_ACTIVITY_OF_KAINATE_RECEPTORS	10	10	1	Up	1.34882	19204	1.34877	0.17741	0.568056
85272	BST2_Adipose - Subcutaneous_Muscle - Skeletal	C2	REACTOME	12505	REACTOME_DNA_REPLICATION_PRE_INITIATION	REACTOME_DNA_REPLICATION_PRE_INITIATION	121	159	0.761	Up	1.34607	19204	1.34602	0.178297	0.569002
85273	BST2_Adipose - Subcutaneous_Muscle - Skeletal	C2	REACTOME	13588	REACTOME_SUMOYLATION_OF_DNA_DAMAGE_RESPONSE_AND_REPAIR_PROTEINS	REACTOME_SUMOYLATION_OF_DNA_DAMAGE_RESPONSE_AND...(13588)	77	77	1	Up	1.34483	19204	1.34478	0.178696	0.569002
85274	BST2_Adipose - Subcutaneous_Muscle - Skeletal	C2	REACTOME	13752	REACTOME_TRANSPORT_OF_MATURE_TRANSCRIPT_TO_CYTOPLASM	REACTOME_TRANSPORT_OF_MATURE_TRANSCRIPT_TO_CYTOPLASM	81	84	0.964	Up	1.34471	19204	1.34466	0.178736	0.569002
85275	BST2_Adipose - Subcutaneous_Muscle - Skeletal	C2	REACTOME	12782	REACTOME_INLB_MEDIATED_ENTRY_OF_LISTERIA_MONOCYTOGENES_INTO_HOST_CELL	REACTOME_INLB_MEDIATED_ENTRY_OF_LISTERIA...(12782)	15	15	1	Up	1.34345	19204	1.3434	0.179142	0.569746
85276	BST2_Adipose - Subcutaneous_Muscle - Skeletal	C2	REACTOME	12932	REACTOME_MET_ACTIVATES_PTK2_SIGNALING	REACTOME_MET_ACTIVATES_PTK2_SIGNALING	30	30	1	Up	1.34232	19204	1.34227	0.179507	0.569862
85277	BST2_Adipose - Subcutaneous_Muscle - Skeletal	C2	REACTOME	13269	REACTOME_REGULATION_OF_CDH11_MRNA_TRANSLATION_BY_MICRORNAS	REACTOME_REGULATION_OF_CDH11_MRNA_TRANSLATION_BY_MICRORNAS	9	10	0.9	Up	1.34228	19204	1.34223	0.179522	0.569862
85278	BST2_Adipose - Subcutaneous_Muscle - Skeletal	C2	REACTOME	12344	REACTOME_CHL1_INTERACTIONS	REACTOME_CHL1_INTERACTIONS	8	9	0.889	Down	-1.34139	19204	-1.34135	0.179808	0.570224
85279	BST2_Adipose - Subcutaneous_Muscle - Skeletal	C2	REACTOME	12921	REACTOME_METABOLISM_OF_STEROIDS	REACTOME_METABOLISM_OF_STEROIDS	137	155	0.884	Down	-1.33985	19204	-1.3398	0.18031	0.570438
85280	BST2_Adipose - Subcutaneous_Muscle - Skeletal	C2	REACTOME	12768	REACTOME_INACTIVATION_OF_CDC42_AND_RAC1	REACTOME_INACTIVATION_OF_CDC42_AND_RAC1	8	8	1	Up	1.33901	19204	1.33897	0.180582	0.570438
85281	BST2_Adipose - Subcutaneous_Muscle - Skeletal	C2	REACTOME	13021	REACTOME_NEUROTOXICITY_OF_CLOSTRIDIUM_TOXINS	REACTOME_NEUROTOXICITY_OF_CLOSTRIDIUM_TOXINS	10	10	1	Down	-1.33854	19204	-1.33849	0.180736	0.570438
85282	BST2_Adipose - Subcutaneous_Muscle - Skeletal	C2	REACTOME	12780	REACTOME_INITIATION_OF_NUCLEAR_ENVELOPE_NE_REFORMATION	REACTOME_INITIATION_OF_NUCLEAR_ENVELOPE_NE_REFORMATION	19	19	1	Up	1.33748	19204	1.33743	0.181082	0.570986
85283	BST2_Adipose - Subcutaneous_Muscle - Skeletal	C2	REACTOME	13173	REACTOME_PLATELET_SENSITIZATION_BY_LDL	REACTOME_PLATELET_SENSITIZATION_BY_LDL	17	17	1	Down	-1.33313	19204	-1.33308	0.182506	0.573295
85284	BST2_Adipose - Subcutaneous_Muscle - Skeletal	C2	REACTOME	12855	REACTOME_KETONE_BODY_METABOLISM	REACTOME_KETONE_BODY_METABOLISM	10	10	1	Down	-1.3226	19204	-1.32255	0.185984	0.579797
85285	BST2_Adipose - Subcutaneous_Muscle - Skeletal	C2	REACTOME	13540	REACTOME_SIGNALING_BY_SCF_KIT	REACTOME_SIGNALING_BY_SCF_KIT	43	43	1	Down	-1.32166	19204	-1.32161	0.186297	0.579797
85286	BST2_Adipose - Subcutaneous_Muscle - Skeletal	C2	REACTOME	13007	REACTOME_NEGATIVE_REGULATION_OF_MET_ACTIVITY	REACTOME_NEGATIVE_REGULATION_OF_MET_ACTIVITY	21	21	1	Up	1.31597	19204	1.31593	0.188199	0.583981
85287	BST2_Adipose - Subcutaneous_Muscle - Skeletal	C2	REACTOME	12676	REACTOME_GLUCAGON_LIKE_PEPTIDE_1_GLP1_REGULATES_INSULIN_SECRETION	REACTOME_GLUCAGON_LIKE_PEPTIDE_1_GLP1_REGULATES...(12676)	34	42	0.81	Down	-1.31378	19204	-1.31374	0.188935	0.585715
85288	BST2_Adipose - Subcutaneous_Muscle - Skeletal	C2	REACTOME	12944	REACTOME_MISCELLANEOUS_SUBSTRATES	REACTOME_MISCELLANEOUS_SUBSTRATES	11	12	0.917	Down	-1.30948	19204	-1.30943	0.190388	0.58896
85289	BST2_Adipose - Subcutaneous_Muscle - Skeletal	C2	REACTOME	12234	REACTOME_APOPTOTIC_FACTOR_MEDIATED_RESPONSE	REACTOME_APOPTOTIC_FACTOR_MEDIATED_RESPONSE	20	20	1	Up	1.30808	19204	1.30803	0.190863	0.589486
85290	BST2_Adipose - Subcutaneous_Muscle - Skeletal	C2	REACTOME	12947	REACTOME_MITOCHONDRIAL_BIOGENESIS	REACTOME_MITOCHONDRIAL_BIOGENESIS	94	94	1	Down	-1.30689	19204	-1.30684	0.191266	0.589708
85291	BST2_Adipose - Subcutaneous_Muscle - Skeletal	C2	REACTOME	12589	REACTOME_FBXW7_MUTANTS_AND_NOTCH1_IN_CANCER	REACTOME_FBXW7_MUTANTS_AND_NOTCH1_IN_CANCER	5	5	1	Down	-1.30629	19204	-1.30625	0.191468	0.589708
85292	BST2_Adipose - Subcutaneous_Muscle - Skeletal	C2	REACTOME	13052	REACTOME_NOTCH4_INTRACELLULAR_DOMAIN_REGULATES_TRANSCRIPTION	REACTOME_NOTCH4_INTRACELLULAR_DOMAIN_REGULATES_TRANSCRIPTION	20	20	1	Down	-1.30475	19204	-1.30471	0.191992	0.590773
85293	BST2_Adipose - Subcutaneous_Muscle - Skeletal	C2	REACTOME	13067	REACTOME_NUCLEAR_ENVELOPE_BREAKDOWN	REACTOME_NUCLEAR_ENVELOPE_BREAKDOWN	53	53	1	Up	1.29857	19204	1.29853	0.194106	0.59281
85294	BST2_Adipose - Subcutaneous_Muscle - Skeletal	C2	REACTOME	12553	REACTOME_EPITHELIAL_MESENCHYMAL_TRANSITION_EMT_DURING_GASTRULATION	REACTOME_EPITHELIAL_MESENCHYMAL_TRANSITION_EMT...(12553)	6	7	0.857	Down	-1.29811	19204	-1.29807	0.194264	0.59281
85295	BST2_Adipose - Subcutaneous_Muscle - Skeletal	C2	REACTOME	12752	REACTOME_HOST_INTERACTIONS_OF_HIV_FACTORS	REACTOME_HOST_INTERACTIONS_OF_HIV_FACTORS	130	131	0.992	Up	1.29724	19204	1.29719	0.194566	0.593184
85296	BST2_Adipose - Subcutaneous_Muscle - Skeletal	C2	REACTOME	12798	REACTOME_INTERFERON_ALPHA_BETA_SIGNALING	REACTOME_INTERFERON_ALPHA_BETA_SIGNALING	64	78	0.821	Up	1.2967	19204	1.29666	0.194749	0.593196
85297	BST2_Adipose - Subcutaneous_Muscle - Skeletal	C2	REACTOME	12361	REACTOME_CLASS_B_2_SECRETIN_FAMILY_RECEPTORS	REACTOME_CLASS_B_2_SECRETIN_FAMILY_RECEPTORS	71	94	0.755	Down	-1.29436	19204	-1.29431	0.195557	0.595111
85298	BST2_Adipose - Subcutaneous_Muscle - Skeletal	C2	REACTOME	13249	REACTOME_RA_BIOSYNTHESIS_PATHWAY	REACTOME_RA_BIOSYNTHESIS_PATHWAY	20	22	0.909	Down	-1.29334	19204	-1.2933	0.195908	0.595591
85299	BST2_Adipose - Subcutaneous_Muscle - Skeletal	C2	REACTOME	13050	REACTOME_NOTCH3_INTRACELLULAR_DOMAIN_REGULATES_TRANSCRIPTION	REACTOME_NOTCH3_INTRACELLULAR_DOMAIN_REGULATES_TRANSCRIPTION	24	25	0.96	Down	-1.28798	19204	-1.28793	0.19777	0.596913
85300	BST2_Adipose - Subcutaneous_Muscle - Skeletal	C2	REACTOME	12582	REACTOME_FANCONI_ANEMIA_PATHWAY	REACTOME_FANCONI_ANEMIA_PATHWAY	39	39	1	Up	1.28355	19204	1.2835	0.199315	0.599937
85301	BST2_Adipose - Subcutaneous_Muscle - Skeletal	C2	REACTOME	13501	REACTOME_SIGNALING_BY_FGFR_IN_DISEASE	REACTOME_SIGNALING_BY_FGFR_IN_DISEASE	56	63	0.889	Down	-1.27929	19204	-1.27924	0.200811	0.602768
85302	BST2_Adipose - Subcutaneous_Muscle - Skeletal	C2	REACTOME	12429	REACTOME_DEACTIVATION_OF_THE_BETA_CATENIN_TRANSACTIVATING_COMPLEX	REACTOME_DEACTIVATION_OF_THE_BETA_CATENIN...(12429)	39	42	0.929	Down	-1.27784	19204	-1.2778	0.201321	0.603234
85303	BST2_Adipose - Subcutaneous_Muscle - Skeletal	C2	REACTOME	12134	REACTOME_ABC_TRANSPORTERS_IN_LIPID_HOMEOSTASIS	REACTOME_ABC_TRANSPORTERS_IN_LIPID_HOMEOSTASIS	17	18	0.944	Down	-1.27661	19204	-1.27657	0.201755	0.60372
85304	BST2_Adipose - Subcutaneous_Muscle - Skeletal	C2	REACTOME	12645	REACTOME_FRS_MEDIATED_FGFR2_SIGNALING	REACTOME_FRS_MEDIATED_FGFR2_SIGNALING	18	25	0.72	Down	-1.27576	19204	-1.27571	0.202058	0.603804
85305	BST2_Adipose - Subcutaneous_Muscle - Skeletal	C2	REACTOME	13754	REACTOME_TRANSPORT_OF_NUCLEOTIDE_SUGARS	REACTOME_TRANSPORT_OF_NUCLEOTIDE_SUGARS	9	9	1	Down	-1.27338	19204	-1.27334	0.202897	0.604672
85306	BST2_Adipose - Subcutaneous_Muscle - Skeletal	C2	REACTOME	12662	REACTOME_GAMMA_CARBOXYLATION_TRANSPORT_AND_AMINO_TERMINAL_CLEAVAGE_OF_PROTEINS	REACTOME_GAMMA_CARBOXYLATION_TRANSPORT_AND_AMINO...(12662)	10	11	0.909	Down	-1.27248	19204	-1.27244	0.203216	0.604672
85307	BST2_Adipose - Subcutaneous_Muscle - Skeletal	C2	REACTOME	13401	REACTOME_RRNA_MODIFICATION_IN_THE_NUCLEUS_AND_CYTOSOL	REACTOME_RRNA_MODIFICATION_IN_THE_NUCLEUS_AND_CYTOSOL	60	60	1	Down	-1.27088	19204	-1.27083	0.203788	0.604859
85308	BST2_Adipose - Subcutaneous_Muscle - Skeletal	C2	REACTOME	12239	REACTOME_ARYL_HYDROCARBON_RECEPTOR_SIGNALLING	REACTOME_ARYL_HYDROCARBON_RECEPTOR_SIGNALLING	6	6	1	Up	1.2708	19204	1.27075	0.203816	0.604859
85309	BST2_Adipose - Subcutaneous_Muscle - Skeletal	C2	REACTOME	12320	REACTOME_CD28_DEPENDENT_VAV1_PATHWAY	REACTOME_CD28_DEPENDENT_VAV1_PATHWAY	12	12	1	Up	1.27013	19204	1.27009	0.204053	0.604859
85310	BST2_Adipose - Subcutaneous_Muscle - Skeletal	C2	REACTOME	13216	REACTOME_PROTEIN_METHYLATION	REACTOME_PROTEIN_METHYLATION	17	17	1	Down	-1.26929	19204	-1.26924	0.204354	0.60521
85311	BST2_Adipose - Subcutaneous_Muscle - Skeletal	C2	REACTOME	13027	REACTOME_NFE2L2_REGULATING_ANTI_OXIDANT_DETOXIFICATION_ENZYMES	REACTOME_NFE2L2_REGULATING_ANTI_OXIDANT...(13027)	18	19	0.947	Down	-1.26768	19204	-1.26764	0.204926	0.605282
85312	BST2_Adipose - Subcutaneous_Muscle - Skeletal	C2	REACTOME	12781	REACTOME_INLA_MEDIATED_ENTRY_OF_LISTERIA_MONOCYTOGENES_INTO_HOST_CELLS	REACTOME_INLA_MEDIATED_ENTRY_OF_LISTERIA...(12781)	9	9	1	Up	1.26225	19204	1.26221	0.206873	0.610034
85313	BST2_Adipose - Subcutaneous_Muscle - Skeletal	C2	REACTOME	13497	REACTOME_SIGNALING_BY_FGFR2_IN_DISEASE	REACTOME_SIGNALING_BY_FGFR2_IN_DISEASE	36	43	0.837	Down	-1.26188	19204	-1.26184	0.207006	0.610034
85314	BST2_Adipose - Subcutaneous_Muscle - Skeletal	C2	REACTOME	12567	REACTOME_ESR_MEDIATED_SIGNALING	REACTOME_ESR_MEDIATED_SIGNALING	176	220	0.8	Down	-1.25969	19204	-1.25965	0.207795	0.61049
85315	BST2_Adipose - Subcutaneous_Muscle - Skeletal	C2	REACTOME	13213	REACTOME_PROTEIN_FOLDING	REACTOME_PROTEIN_FOLDING	88	98	0.898	Down	-1.25842	19204	-1.25838	0.208254	0.610931
85316	BST2_Adipose - Subcutaneous_Muscle - Skeletal	C2	REACTOME	12726	REACTOME_HDL_CLEARANCE	REACTOME_HDL_CLEARANCE	5	5	1	Up	1.25762	19204	1.25758	0.208543	0.610931
85317	BST2_Adipose - Subcutaneous_Muscle - Skeletal	C2	REACTOME	12734	REACTOME_HEDGEHOG_ON_STATE	REACTOME_HEDGEHOG_ON_STATE	84	86	0.977	Up	1.25724	19204	1.2572	0.208682	0.610931
85318	BST2_Adipose - Subcutaneous_Muscle - Skeletal	C2	REACTOME	13670	REACTOME_THE_NLRP3_INFLAMMASOME	REACTOME_THE_NLRP3_INFLAMMASOME	16	16	1	Up	1.25575	19204	1.25571	0.209222	0.611875
85319	BST2_Adipose - Subcutaneous_Muscle - Skeletal	C2	REACTOME	12215	REACTOME_ANDROGEN_BIOSYNTHESIS	REACTOME_ANDROGEN_BIOSYNTHESIS	9	11	0.818	Down	-1.2541	19204	-1.25405	0.209822	0.611875
85320	BST2_Adipose - Subcutaneous_Muscle - Skeletal	C2	REACTOME	12690	REACTOME_GLYCOGEN_METABOLISM	REACTOME_GLYCOGEN_METABOLISM	25	25	1	Down	-1.25387	19204	-1.25383	0.209904	0.611875
85321	BST2_Adipose - Subcutaneous_Muscle - Skeletal	C2	REACTOME	13716	REACTOME_TRANSCRIPTIONAL_ACTIVATION_OF_MITOCHONDRIAL_BIOGENESIS	REACTOME_TRANSCRIPTIONAL_ACTIVATION_OF...(13716)	55	55	1	Down	-1.25381	19204	-1.25376	0.209928	0.611875
85322	BST2_Adipose - Subcutaneous_Muscle - Skeletal	C2	REACTOME	12894	REACTOME_MATURATION_OF_SARS_COV_1_NUCLEOPROTEIN	REACTOME_MATURATION_OF_SARS_COV_1_NUCLEOPROTEIN	11	11	1	Up	1.25321	19204	1.25317	0.210145	0.611968
85323	BST2_Adipose - Subcutaneous_Muscle - Skeletal	C2	REACTOME	12822	REACTOME_INTERLEUKIN_6_SIGNALING	REACTOME_INTERLEUKIN_6_SIGNALING	11	11	1	Down	-1.25058	19204	-1.25054	0.211103	0.613012
85324	BST2_Adipose - Subcutaneous_Muscle - Skeletal	C2	REACTOME	12936	REACTOME_MET_INTERACTS_WITH_TNS_PROTEINS	REACTOME_MET_INTERACTS_WITH_TNS_PROTEINS	5	5	1	Down	-1.24787	19204	-1.24783	0.212093	0.613864
85325	BST2_Adipose - Subcutaneous_Muscle - Skeletal	C2	REACTOME	12934	REACTOME_MET_ACTIVATES_RAP1_AND_RAC1	REACTOME_MET_ACTIVATES_RAP1_AND_RAC1	11	11	1	Down	-1.2471	19204	-1.24705	0.212378	0.613946
85326	BST2_Adipose - Subcutaneous_Muscle - Skeletal	C2	REACTOME	12693	REACTOME_GLYCOLYSIS	REACTOME_GLYCOLYSIS	69	74	0.932	Up	1.24635	19204	1.24631	0.21265	0.613946
85327	BST2_Adipose - Subcutaneous_Muscle - Skeletal	C2	REACTOME	13109	REACTOME_P75NTR_NEGATIVELY_REGULATES_CELL_CYCLE_VIA_SC1	REACTOME_P75NTR_NEGATIVELY_REGULATES_CELL_CYCLE_VIA_SC1	6	6	1	Up	1.24329	19204	1.24325	0.213774	0.613946
85328	BST2_Adipose - Subcutaneous_Muscle - Skeletal	C2	REACTOME	13753	REACTOME_TRANSPORT_OF_NUCLEOSIDES_AND_FREE_PURINE_AND_PYRIMIDINE_BASES_ACROSS_THE_PLASMA_MEMBRANE	REACTOME_TRANSPORT_OF_NUCLEOSIDES_AND_FREE_PURINE...(13753)	12	12	1	Down	-1.24228	19204	-1.24224	0.214149	0.613946
85329	BST2_Adipose - Subcutaneous_Muscle - Skeletal	C2	REACTOME	13198	REACTOME_PRE_NOTCH_PROCESSING_IN_THE_ENDOPLASMIC_RETICULUM	REACTOME_PRE_NOTCH_PROCESSING_IN_THE_ENDOPLASMIC_RETICULUM	6	6	1	Down	-1.24193	19204	-1.24189	0.214277	0.613946
85330	BST2_Adipose - Subcutaneous_Muscle - Skeletal	C2	REACTOME	12924	REACTOME_METABOLISM_OF_WATER_SOLUBLE_VITAMINS_AND_COFACTORS	REACTOME_METABOLISM_OF_WATER_SOLUBLE_VITAMINS_AND_COFACTORS	126	127	0.992	Down	-1.24187	19204	-1.24183	0.214299	0.613946
85331	BST2_Adipose - Subcutaneous_Muscle - Skeletal	C2	REACTOME	12828	REACTOME_INTRAFLAGELLAR_TRANSPORT	REACTOME_INTRAFLAGELLAR_TRANSPORT	52	54	0.963	Up	1.24168	19204	1.24164	0.214371	0.613946
85332	BST2_Adipose - Subcutaneous_Muscle - Skeletal	C2	REACTOME	13038	REACTOME_NITRIC_OXIDE_STIMULATES_GUANYLATE_CYCLASE	REACTOME_NITRIC_OXIDE_STIMULATES_GUANYLATE_CYCLASE	22	22	1	Down	-1.24125	19204	-1.24121	0.214529	0.613946
85333	BST2_Adipose - Subcutaneous_Muscle - Skeletal	C2	REACTOME	13360	REACTOME_RHOV_GTPASE_CYCLE	REACTOME_RHOV_GTPASE_CYCLE	37	37	1	Up	1.23277	19204	1.23273	0.217678	0.619335
85334	BST2_Adipose - Subcutaneous_Muscle - Skeletal	C2	REACTOME	12390	REACTOME_COOPERATION_OF_PREFOLDIN_AND_TRIC_CCT_IN_ACTIN_AND_TUBULIN_FOLDING	REACTOME_COOPERATION_OF_PREFOLDIN_AND_TRIC_CCT_IN...(12390)	31	33	0.939	Down	-1.23033	19204	-1.23029	0.218587	0.620734
85335	BST2_Adipose - Subcutaneous_Muscle - Skeletal	C2	REACTOME	12915	REACTOME_METABOLISM_OF_LIPIDS	REACTOME_METABOLISM_OF_LIPIDS	681	746	0.913	Down	-1.22876	19204	-1.22872	0.219175	0.621174
85336	BST2_Adipose - Subcutaneous_Muscle - Skeletal	C2	REACTOME	12987	REACTOME_NADE_MODULATES_DEATH_SIGNALLING	REACTOME_NADE_MODULATES_DEATH_SIGNALLING	6	6	1	Up	1.22751	19204	1.22747	0.219647	0.621174
85337	BST2_Adipose - Subcutaneous_Muscle - Skeletal	C2	REACTOME	13356	REACTOME_RHOJ_GTPASE_CYCLE	REACTOME_RHOJ_GTPASE_CYCLE	55	55	1	Down	-1.22748	19204	-1.22744	0.219658	0.621174
85338	BST2_Adipose - Subcutaneous_Muscle - Skeletal	C2	REACTOME	12290	REACTOME_BMAL1_CLOCK_NPAS2_ACTIVATES_CIRCADIAN_GENE_EXPRESSION	REACTOME_BMAL1_CLOCK_NPAS2_ACTIVATES_CIRCADIAN...(12290)	24	27	0.889	Down	-1.22728	19204	-1.22724	0.219733	0.621174
85339	BST2_Adipose - Subcutaneous_Muscle - Skeletal	C2	REACTOME	12460	REACTOME_DEGRADATION_OF_CYSTEINE_AND_HOMOCYSTEINE	REACTOME_DEGRADATION_OF_CYSTEINE_AND_HOMOCYSTEINE	15	15	1	Down	-1.22534	19204	-1.2253	0.220462	0.62163
85340	BST2_Adipose - Subcutaneous_Muscle - Skeletal	C2	REACTOME	13693	REACTOME_TOLL_LIKE_RECEPTOR_TLR1_TLR2_CASCADE	REACTOME_TOLL_LIKE_RECEPTOR_TLR1_TLR2_CASCADE	115	115	1	Down	-1.22141	19204	-1.22137	0.221945	0.624028
85341	BST2_Adipose - Subcutaneous_Muscle - Skeletal	C2	REACTOME	13060	REACTOME_NR1H2_NR1H3_REGULATE_GENE_EXPRESSION_TO_LIMIT_CHOLESTEROL_UPTAKE	REACTOME_NR1H2_NR1H3_REGULATE_GENE_EXPRESSION_TO...(13060)	5	5	1	Down	-1.21904	19204	-1.219	0.222844	0.624028
85342	BST2_Adipose - Subcutaneous_Muscle - Skeletal	C2	REACTOME	12939	REACTOME_MET_RECEPTOR_RECYCLING	REACTOME_MET_RECEPTOR_RECYCLING	10	10	1	Down	-1.21843	19204	-1.21839	0.223077	0.624028
85343	BST2_Adipose - Subcutaneous_Muscle - Skeletal	C2	REACTOME	12342	REACTOME_CHEMOKINE_RECEPTORS_BIND_CHEMOKINES	REACTOME_CHEMOKINE_RECEPTORS_BIND_CHEMOKINES	43	58	0.741	Down	-1.21827	19204	-1.21823	0.223136	0.624028
85344	BST2_Adipose - Subcutaneous_Muscle - Skeletal	C2	REACTOME	13324	REACTOME_REMOVAL_OF_AMINOTERMINAL_PROPEPTIDES_FROM_GAMMA_CARBOXYLATED_PROTEINS	REACTOME_REMOVAL_OF_AMINOTERMINAL_PROPEPTIDES_FROM...(13324)	9	10	0.9	Down	-1.21769	19204	-1.21765	0.223356	0.624116
85345	BST2_Adipose - Subcutaneous_Muscle - Skeletal	C2	REACTOME	13366	REACTOME_RHO_GTPASES_ACTIVATE_PAKS	REACTOME_RHO_GTPASES_ACTIVATE_PAKS	21	21	1	Down	-1.212	19204	-1.21196	0.225527	0.626486
85346	BST2_Adipose - Subcutaneous_Muscle - Skeletal	C2	REACTOME	13810	REACTOME_WNT5A_DEPENDENT_INTERNALIZATION_OF_FZD2_FZD5_AND_ROR2	REACTOME_WNT5A_DEPENDENT_INTERNALIZATION_OF_FZD2_FZD5_AND_ROR2	13	13	1	Up	1.20903	19204	1.209	0.226664	0.626966
85347	BST2_Adipose - Subcutaneous_Muscle - Skeletal	C2	REACTOME	12896	REACTOME_MATURATION_OF_SARS_COV_2_NUCLEOPROTEIN	REACTOME_MATURATION_OF_SARS_COV_2_NUCLEOPROTEIN	15	15	1	Up	1.20642	19204	1.20638	0.227672	0.626966
85348	BST2_Adipose - Subcutaneous_Muscle - Skeletal	C2	REACTOME	12938	REACTOME_MET_RECEPTOR_ACTIVATION	REACTOME_MET_RECEPTOR_ACTIVATION	6	6	1	Up	1.20575	19204	1.20571	0.227928	0.626966
85349	BST2_Adipose - Subcutaneous_Muscle - Skeletal	C2	REACTOME	13315	REACTOME_REGULATION_OF_TP53_ACTIVITY	REACTOME_REGULATION_OF_TP53_ACTIVITY	156	160	0.975	Up	1.20532	19204	1.20529	0.228093	0.626966
85350	BST2_Adipose - Subcutaneous_Muscle - Skeletal	C2	REACTOME	12302	REACTOME_CARBOXYTERMINAL_POST_TRANSLATIONAL_MODIFICATIONS_OF_TUBULIN	REACTOME_CARBOXYTERMINAL_POST_TRANSLATIONAL...(12302)	38	46	0.826	Down	-1.20277	19204	-1.20274	0.229079	0.627929
85351	BST2_Adipose - Subcutaneous_Muscle - Skeletal	C2	REACTOME	12973	REACTOME_MRNA_EDITING_C_TO_U_CONVERSION	REACTOME_MRNA_EDITING_C_TO_U_CONVERSION	6	8	0.75	Up	1.19987	19204	1.19983	0.230204	0.629279
85352	BST2_Adipose - Subcutaneous_Muscle - Skeletal	C2	REACTOME	13166	REACTOME_PLASMA_LIPOPROTEIN_CLEARANCE	REACTOME_PLASMA_LIPOPROTEIN_CLEARANCE	36	37	0.973	Up	1.19919	19204	1.19916	0.230467	0.629279
85353	BST2_Adipose - Subcutaneous_Muscle - Skeletal	C2	REACTOME	12874	REACTOME_LISTERIA_MONOCYTOGENES_ENTRY_INTO_HOST_CELLS	REACTOME_LISTERIA_MONOCYTOGENES_ENTRY_INTO_HOST_CELLS	20	20	1	Up	1.19689	19204	1.19685	0.231365	0.629279
85354	BST2_Adipose - Subcutaneous_Muscle - Skeletal	C2	REACTOME	13399	REACTOME_ROS_AND_RNS_PRODUCTION_IN_PHAGOCYTES	REACTOME_ROS_AND_RNS_PRODUCTION_IN_PHAGOCYTES	32	36	0.889	Up	1.19678	19204	1.19674	0.231408	0.629279
85355	BST2_Adipose - Subcutaneous_Muscle - Skeletal	C2	REACTOME	13551	REACTOME_SIGNALLING_TO_RAS	REACTOME_SIGNALLING_TO_RAS	20	20	1	Down	-1.19676	19204	-1.19672	0.231414	0.629279
85356	BST2_Adipose - Subcutaneous_Muscle - Skeletal	C2	REACTOME	13222	REACTOME_PTK6_EXPRESSION	REACTOME_PTK6_EXPRESSION	5	5	1	Down	-1.19262	19204	-1.19258	0.233035	0.629403
85357	BST2_Adipose - Subcutaneous_Muscle - Skeletal	C2	REACTOME	13176	REACTOME_POLYMERASE_SWITCHING	REACTOME_POLYMERASE_SWITCHING	14	14	1	Up	1.18766	19204	1.18763	0.234981	0.632082
85358	BST2_Adipose - Subcutaneous_Muscle - Skeletal	C2	REACTOME	13037	REACTOME_NICOTINATE_METABOLISM	REACTOME_NICOTINATE_METABOLISM	30	31	0.968	Up	1.1846	19204	1.18457	0.236189	0.634303
85359	BST2_Adipose - Subcutaneous_Muscle - Skeletal	C2	REACTOME	13441	REACTOME_SCAVENGING_BY_CLASS_B_RECEPTORS	REACTOME_SCAVENGING_BY_CLASS_B_RECEPTORS	6	6	1	Down	-1.1824	19204	-1.18237	0.237061	0.635628
85360	BST2_Adipose - Subcutaneous_Muscle - Skeletal	C2	REACTOME	12685	REACTOME_GLUTATHIONE_CONJUGATION	REACTOME_GLUTATHIONE_CONJUGATION	32	36	0.889	Down	-1.18231	19204	-1.18227	0.237097	0.635628
85361	BST2_Adipose - Subcutaneous_Muscle - Skeletal	C2	REACTOME	13527	REACTOME_SIGNALING_BY_NTRK2_TRKB	REACTOME_SIGNALING_BY_NTRK2_TRKB	25	25	1	Down	-1.18105	19204	-1.18101	0.237599	0.635628
85362	BST2_Adipose - Subcutaneous_Muscle - Skeletal	C2	REACTOME	13233	REACTOME_PYRIMIDINE_SALVAGE	REACTOME_PYRIMIDINE_SALVAGE	10	11	0.909	Down	-1.17958	19204	-1.17955	0.23818	0.636556
85363	BST2_Adipose - Subcutaneous_Muscle - Skeletal	C2	REACTOME	13452	REACTOME_SEMA4D_IN_SEMAPHORIN_SIGNALING	REACTOME_SEMA4D_IN_SEMAPHORIN_SIGNALING	24	24	1	Down	-1.17546	19204	-1.17542	0.239826	0.639922
85364	BST2_Adipose - Subcutaneous_Muscle - Skeletal	C2	REACTOME	12996	REACTOME_NEF_MEDIATED_DOWNREGULATION_OF_MHC_CLASS_I_COMPLEX_CELL_SURFACE_EXPRESSION	REACTOME_NEF_MEDIATED_DOWNREGULATION_OF_MHC_CLASS...(12996)	10	10	1	Up	1.17497	19204	1.17494	0.24002	0.639925
85365	BST2_Adipose - Subcutaneous_Muscle - Skeletal	C2	REACTOME	12793	REACTOME_INTERACTIONS_OF_REV_WITH_HOST_CELLULAR_PROTEINS	REACTOME_INTERACTIONS_OF_REV_WITH_HOST_CELLULAR_PROTEINS	37	37	1	Up	1.17304	19204	1.173	0.240795	0.640418
85366	BST2_Adipose - Subcutaneous_Muscle - Skeletal	C2	REACTOME	12911	REACTOME_METABOLISM_OF_COFACTORS	REACTOME_METABOLISM_OF_COFACTORS	19	19	1	Down	-1.17258	19204	-1.17255	0.240978	0.640418
85367	BST2_Adipose - Subcutaneous_Muscle - Skeletal	C2	REACTOME	13150	REACTOME_PI3K_EVENTS_IN_ERBB4_SIGNALING	REACTOME_PI3K_EVENTS_IN_ERBB4_SIGNALING	9	10	0.9	Down	-1.172	19204	-1.17196	0.241212	0.640525
85368	BST2_Adipose - Subcutaneous_Muscle - Skeletal	C2	REACTOME	13731	REACTOME_TRANSCRIPTIONAL_REGULATION_OF_WHITE_ADIPOCYTE_DIFFERENTIATION	REACTOME_TRANSCRIPTIONAL_REGULATION_OF_WHITE...(13731)	83	84	0.988	Down	-1.16527	19204	-1.16523	0.243925	0.645661
85369	BST2_Adipose - Subcutaneous_Muscle - Skeletal	C2	REACTOME	12976	REACTOME_MTORC1_MEDIATED_SIGNALLING	REACTOME_MTORC1_MEDIATED_SIGNALLING	24	24	1	Down	-1.16437	19204	-1.16433	0.244289	0.64611
85370	BST2_Adipose - Subcutaneous_Muscle - Skeletal	C2	REACTOME	13108	REACTOME_P38MAPK_EVENTS	REACTOME_P38MAPK_EVENTS	13	13	1	Down	-1.16154	19204	-1.16151	0.245435	0.648623
85371	BST2_Adipose - Subcutaneous_Muscle - Skeletal	C2	REACTOME	13748	REACTOME_TRANSPORT_OF_CONNEXONS_TO_THE_PLASMA_MEMBRANE	REACTOME_TRANSPORT_OF_CONNEXONS_TO_THE_PLASMA_MEMBRANE	17	21	0.81	Down	-1.15932	19204	-1.15928	0.246341	0.650043
85372	BST2_Adipose - Subcutaneous_Muscle - Skeletal	C2	REACTOME	13326	REACTOME_REPRESSION_OF_WNT_TARGET_GENES	REACTOME_REPRESSION_OF_WNT_TARGET_GENES	14	14	1	Down	-1.15886	19204	-1.15883	0.246526	0.650043
85373	BST2_Adipose - Subcutaneous_Muscle - Skeletal	C2	REACTOME	13013	REACTOME_NEGATIVE_REGULATORS_OF_DDX58_IFIH1_SIGNALING	REACTOME_NEGATIVE_REGULATORS_OF_DDX58_IFIH1_SIGNALING	34	35	0.971	Up	1.15878	19204	1.15874	0.246561	0.650043
85374	BST2_Adipose - Subcutaneous_Muscle - Skeletal	C2	REACTOME	13779	REACTOME_UB_SPECIFIC_PROCESSING_PROTEASES	REACTOME_UB_SPECIFIC_PROCESSING_PROTEASES	173	221	0.783	Up	1.15814	19204	1.1581	0.246821	0.650211
85375	BST2_Adipose - Subcutaneous_Muscle - Skeletal	C2	REACTOME	13217	REACTOME_PROTEIN_PROTEIN_INTERACTIONS_AT_SYNAPSES	REACTOME_PROTEIN_PROTEIN_INTERACTIONS_AT_SYNAPSES	80	87	0.92	Up	1.15457	19204	1.15453	0.248281	0.653019
85376	BST2_Adipose - Subcutaneous_Muscle - Skeletal	C2	REACTOME	12149	REACTOME_ACTIVATED_NTRK2_SIGNALS_THROUGH_RAS	REACTOME_ACTIVATED_NTRK2_SIGNALS_THROUGH_RAS	9	9	1	Down	-1.15209	19204	-1.15206	0.249297	0.6531
85377	BST2_Adipose - Subcutaneous_Muscle - Skeletal	C2	REACTOME	13530	REACTOME_SIGNALING_BY_NUCLEAR_RECEPTORS	REACTOME_SIGNALING_BY_NUCLEAR_RECEPTORS	245	296	0.828	Down	-1.15083	19204	-1.1508	0.249816	0.653472
85378	BST2_Adipose - Subcutaneous_Muscle - Skeletal	C2	REACTOME	12311	REACTOME_CASPASE_ACTIVATION_VIA_EXTRINSIC_APOPTOTIC_SIGNALLING_PATHWAY	REACTOME_CASPASE_ACTIVATION_VIA_EXTRINSIC...(12311)	24	26	0.923	Up	1.14733	19204	1.1473	0.251258	0.65513
85379	BST2_Adipose - Subcutaneous_Muscle - Skeletal	C2	REACTOME	12194	REACTOME_ADRENALINE_NORADRENALINE_INHIBITS_INSULIN_SECRETION	REACTOME_ADRENALINE_NORADRENALINE_INHIBITS_INSULIN_SECRETION	25	28	0.893	Down	-1.14611	19204	-1.14607	0.251765	0.655936
85380	BST2_Adipose - Subcutaneous_Muscle - Skeletal	C2	REACTOME	13461	REACTOME_SENSORY_PROCESSING_OF_SOUND_BY_OUTER_HAIR_CELLS_OF_THE_COCHLEA	REACTOME_SENSORY_PROCESSING_OF_SOUND_BY_OUTER_HAIR...(13461)	48	55	0.873	Down	-1.14289	19204	-1.14286	0.253097	0.657437
85381	BST2_Adipose - Subcutaneous_Muscle - Skeletal	C2	REACTOME	13586	REACTOME_SUMOYLATION	REACTOME_SUMOYLATION	175	189	0.926	Up	1.14222	19204	1.14218	0.253378	0.657544
85382	BST2_Adipose - Subcutaneous_Muscle - Skeletal	C2	REACTOME	12695	REACTOME_GLYCOSPHINGOLIPID_BIOSYNTHESIS	REACTOME_GLYCOSPHINGOLIPID_BIOSYNTHESIS	10	10	1	Down	-1.14175	19204	-1.14171	0.253573	0.657544
85383	BST2_Adipose - Subcutaneous_Muscle - Skeletal	C2	REACTOME	12224	REACTOME_APC_C_CDC20_MEDIATED_DEGRADATION_OF_CYCLIN_B	REACTOME_APC_C_CDC20_MEDIATED_DEGRADATION_OF_CYCLIN_B	24	24	1	Up	1.14048	19204	1.14044	0.254102	0.658214
85384	BST2_Adipose - Subcutaneous_Muscle - Skeletal	C2	REACTOME	13709	REACTOME_TRAF6_MEDIATED_IRF7_ACTIVATION_IN_TLR7_8_OR_9_SIGNALING	REACTOME_TRAF6_MEDIATED_IRF7_ACTIVATION_IN_TLR7_8...(13709)	13	13	1	Up	1.14017	19204	1.14014	0.254229	0.658214
85385	BST2_Adipose - Subcutaneous_Muscle - Skeletal	C2	REACTOME	12201	REACTOME_ALK_MUTANTS_BIND_TKIS	REACTOME_ALK_MUTANTS_BIND_TKIS	12	12	1	Up	1.13707	19204	1.13703	0.255525	0.659563
85386	BST2_Adipose - Subcutaneous_Muscle - Skeletal	C2	REACTOME	13010	REACTOME_NEGATIVE_REGULATION_OF_TCF_DEPENDENT_SIGNALING_BY_DVL_INTERACTING_PROTEINS	REACTOME_NEGATIVE_REGULATION_OF_TCF_DEPENDENT...(13010)	5	5	1	Down	-1.132	19204	-1.13197	0.257647	0.659912
85387	BST2_Adipose - Subcutaneous_Muscle - Skeletal	C2	REACTOME	12909	REACTOME_METABOLISM_OF_ANGIOTENSINOGEN_TO_ANGIOTENSINS	REACTOME_METABOLISM_OF_ANGIOTENSINOGEN_TO_ANGIOTENSINS	17	18	0.944	Down	-1.12996	19204	-1.12993	0.258507	0.661027
85388	BST2_Adipose - Subcutaneous_Muscle - Skeletal	C2	REACTOME	12480	REACTOME_DISEASES_ASSOCIATED_WITH_SURFACTANT_METABOLISM	REACTOME_DISEASES_ASSOCIATED_WITH_SURFACTANT_METABOLISM	9	10	0.9	Down	-1.12599	19204	-1.12596	0.260183	0.662793
85389	BST2_Adipose - Subcutaneous_Muscle - Skeletal	C2	REACTOME	12642	REACTOME_FREE_FATTY_ACIDS_REGULATE_INSULIN_SECRETION	REACTOME_FREE_FATTY_ACIDS_REGULATE_INSULIN_SECRETION	10	11	0.909	Down	-1.12521	19204	-1.12518	0.260512	0.662793
85390	BST2_Adipose - Subcutaneous_Muscle - Skeletal	C2	REACTOME	13232	REACTOME_PYRIMIDINE_CATABOLISM	REACTOME_PYRIMIDINE_CATABOLISM	10	12	0.833	Up	1.12501	19204	1.12498	0.260597	0.662793
85391	BST2_Adipose - Subcutaneous_Muscle - Skeletal	C2	REACTOME	12490	REACTOME_DISEASES_OF_SIGNAL_TRANSDUCTION_BY_GROWTH_FACTOR_RECEPTORS_AND_SECOND_MESSENGERS	REACTOME_DISEASES_OF_SIGNAL_TRANSDUCTION_BY_GROWTH...(12490)	416	432	0.963	Down	-1.12268	19204	-1.12265	0.261587	0.664291
85392	BST2_Adipose - Subcutaneous_Muscle - Skeletal	C2	REACTOME	12882	REACTOME_LYSOSOME_VESICLE_BIOGENESIS	REACTOME_LYSOSOME_VESICLE_BIOGENESIS	35	35	1	Up	1.12148	19204	1.12145	0.262096	0.665075
85393	BST2_Adipose - Subcutaneous_Muscle - Skeletal	C2	REACTOME	12308	REACTOME_CARNITINE_METABOLISM	REACTOME_CARNITINE_METABOLISM	14	14	1	Down	-1.11906	19204	-1.11903	0.263129	0.666674
85394	BST2_Adipose - Subcutaneous_Muscle - Skeletal	C2	REACTOME	12984	REACTOME_MYOGENESIS	REACTOME_MYOGENESIS	26	29	0.897	Up	1.11763	19204	1.1176	0.26374	0.666726
85395	BST2_Adipose - Subcutaneous_Muscle - Skeletal	C2	REACTOME	13585	REACTOME_SULFUR_AMINO_ACID_METABOLISM	REACTOME_SULFUR_AMINO_ACID_METABOLISM	28	28	1	Down	-1.11726	19204	-1.11723	0.263896	0.666726
85396	BST2_Adipose - Subcutaneous_Muscle - Skeletal	C2	REACTOME	12971	REACTOME_MRNA_DECAY_BY_5_TO_3_EXORIBONUCLEASE	REACTOME_MRNA_DECAY_BY_5_TO_3_EXORIBONUCLEASE	15	15	1	Up	1.11713	19204	1.11709	0.263954	0.666726
85397	BST2_Adipose - Subcutaneous_Muscle - Skeletal	C2	REACTOME	13265	REACTOME_REGULATION_OF_BACH1_ACTIVITY	REACTOME_REGULATION_OF_BACH1_ACTIVITY	11	11	1	Up	1.11481	19204	1.11478	0.264946	0.668721
85398	BST2_Adipose - Subcutaneous_Muscle - Skeletal	C2	REACTOME	13615	REACTOME_SYNTHESIS_OF_BILE_ACIDS_AND_BILE_SALTS_VIA_7ALPHA_HYDROXYCHOLESTEROL	REACTOME_SYNTHESIS_OF_BILE_ACIDS_AND_BILE_SALTS...(13615)	20	24	0.833	Down	-1.11283	19204	-1.1128	0.265796	0.669338
85399	BST2_Adipose - Subcutaneous_Muscle - Skeletal	C2	REACTOME	13656	REACTOME_TELOMERE_MAINTENANCE	REACTOME_TELOMERE_MAINTENANCE	84	112	0.75	Up	1.11097	19204	1.11094	0.266595	0.670573
85400	BST2_Adipose - Subcutaneous_Muscle - Skeletal	C2	REACTOME	12610	REACTOME_FIBRONECTIN_MATRIX_FORMATION	REACTOME_FIBRONECTIN_MATRIX_FORMATION	6	6	1	Up	1.11048	19204	1.11045	0.266806	0.670573
85401	BST2_Adipose - Subcutaneous_Muscle - Skeletal	C2	REACTOME	13649	REACTOME_TANDEM_PORE_DOMAIN_POTASSIUM_CHANNELS	REACTOME_TANDEM_PORE_DOMAIN_POTASSIUM_CHANNELS	9	12	0.75	Up	1.11028	19204	1.11024	0.266894	0.670573
85402	BST2_Adipose - Subcutaneous_Muscle - Skeletal	C2	REACTOME	13378	REACTOME_RNA_POLYMERASE_III_TRANSCRIPTION	REACTOME_RNA_POLYMERASE_III_TRANSCRIPTION	41	41	1	Down	-1.109	19204	-1.10897	0.267445	0.67094
85403	BST2_Adipose - Subcutaneous_Muscle - Skeletal	C2	REACTOME	12913	REACTOME_METABOLISM_OF_FOLATE_AND_PTERINES	REACTOME_METABOLISM_OF_FOLATE_AND_PTERINES	17	17	1	Down	-1.10807	19204	-1.10804	0.267845	0.671009
85404	BST2_Adipose - Subcutaneous_Muscle - Skeletal	C2	REACTOME	12651	REACTOME_G1_S_DNA_DAMAGE_CHECKPOINTS	REACTOME_G1_S_DNA_DAMAGE_CHECKPOINTS	67	68	0.985	Up	1.10753	19204	1.1075	0.26808	0.671009
85405	BST2_Adipose - Subcutaneous_Muscle - Skeletal	C2	REACTOME	13713	REACTOME_TRAFFICKING_OF_GLUR2_CONTAINING_AMPA_RECEPTORS	REACTOME_TRAFFICKING_OF_GLUR2_CONTAINING_AMPA_RECEPTORS	17	17	1	Up	1.1067	19204	1.10666	0.268439	0.671403
85406	BST2_Adipose - Subcutaneous_Muscle - Skeletal	C2	REACTOME	12545	REACTOME_ENERGY_DEPENDENT_REGULATION_OF_MTOR_BY_LKB1_AMPK	REACTOME_ENERGY_DEPENDENT_REGULATION_OF_MTOR_BY_LKB1_AMPK	29	29	1	Down	-1.10429	19204	-1.10426	0.269479	0.673352
85407	BST2_Adipose - Subcutaneous_Muscle - Skeletal	C2	REACTOME	13314	REACTOME_REGULATION_OF_TLR_BY_ENDOGENOUS_LIGAND	REACTOME_REGULATION_OF_TLR_BY_ENDOGENOUS_LIGAND	21	21	1	Down	-1.10396	19204	-1.10393	0.269625	0.673352
85408	BST2_Adipose - Subcutaneous_Muscle - Skeletal	C2	REACTOME	12853	REACTOME_KERATAN_SULFATE_KERATIN_METABOLISM	REACTOME_KERATAN_SULFATE_KERATIN_METABOLISM	33	36	0.917	Up	1.09966	19204	1.09963	0.271493	0.677506
85409	BST2_Adipose - Subcutaneous_Muscle - Skeletal	C2	REACTOME	13237	REACTOME_RAB_GEFS_EXCHANGE_GTP_FOR_GDP_ON_RABS	REACTOME_RAB_GEFS_EXCHANGE_GTP_FOR_GDP_ON_RABS	90	90	1	Up	1.09903	19204	1.099	0.27177	0.677686
85410	BST2_Adipose - Subcutaneous_Muscle - Skeletal	C2	REACTOME	13256	REACTOME_RECRUITMENT_OF_NUMA_TO_MITOTIC_CENTROSOMES	REACTOME_RECRUITMENT_OF_NUMA_TO_MITOTIC_CENTROSOMES	91	95	0.958	Up	1.09549	19204	1.09545	0.273317	0.678991
85411	BST2_Adipose - Subcutaneous_Muscle - Skeletal	C2	REACTOME	13072	REACTOME_NUCLEAR_IMPORT_OF_REV_PROTEIN	REACTOME_NUCLEAR_IMPORT_OF_REV_PROTEIN	34	34	1	Up	1.09481	19204	1.09478	0.273613	0.679064
85412	BST2_Adipose - Subcutaneous_Muscle - Skeletal	C2	REACTOME	12218	REACTOME_ANTIGEN_PROCESSING_CROSS_PRESENTATION	REACTOME_ANTIGEN_PROCESSING_CROSS_PRESENTATION	104	106	0.981	Up	1.09141	19204	1.09138	0.275106	0.679867
85413	BST2_Adipose - Subcutaneous_Muscle - Skeletal	C2	REACTOME	12635	REACTOME_FORMATION_OF_WDR5_CONTAINING_HISTONE_MODIFYING_COMPLEXES	REACTOME_FORMATION_OF_WDR5_CONTAINING_HISTONE...(12635)	42	42	1	Up	1.08785	19204	1.08782	0.276677	0.681064
85414	BST2_Adipose - Subcutaneous_Muscle - Skeletal	C2	REACTOME	13595	REACTOME_SUMOYLATION_OF_TRANSCRIPTION_COFACTORS	REACTOME_SUMOYLATION_OF_TRANSCRIPTION_COFACTORS	44	44	1	Up	1.08731	19204	1.08728	0.276911	0.681064
85415	BST2_Adipose - Subcutaneous_Muscle - Skeletal	C2	REACTOME	13492	REACTOME_SIGNALING_BY_FGFR	REACTOME_SIGNALING_BY_FGFR	81	89	0.91	Down	-1.08665	19204	-1.08662	0.277205	0.681064
85416	BST2_Adipose - Subcutaneous_Muscle - Skeletal	C2	REACTOME	13380	REACTOME_RNA_POLYMERASE_III_TRANSCRIPTION_INITIATION_FROM_TYPE_3_PROMOTER	REACTOME_RNA_POLYMERASE_III_TRANSCRIPTION...(13380)	28	28	1	Down	-1.08647	19204	-1.08644	0.277285	0.681064
85417	BST2_Adipose - Subcutaneous_Muscle - Skeletal	C2	REACTOME	12979	REACTOME_MULTIFUNCTIONAL_ANION_EXCHANGERS	REACTOME_MULTIFUNCTIONAL_ANION_EXCHANGERS	9	9	1	Down	-1.08583	19204	-1.0858	0.277567	0.681064
85418	BST2_Adipose - Subcutaneous_Muscle - Skeletal	C2	REACTOME	13355	REACTOME_RHOH_GTPASE_CYCLE	REACTOME_RHOH_GTPASE_CYCLE	36	37	0.973	Down	-1.08432	19204	-1.08429	0.278235	0.681192
85419	BST2_Adipose - Subcutaneous_Muscle - Skeletal	C2	REACTOME	13700	REACTOME_TP53_REGULATES_TRANSCRIPTION_OF_DEATH_RECEPTORS_AND_LIGANDS	REACTOME_TP53_REGULATES_TRANSCRIPTION_OF_DEATH...(13700)	12	12	1	Up	1.08353	19204	1.0835	0.278586	0.681192
85420	BST2_Adipose - Subcutaneous_Muscle - Skeletal	C2	REACTOME	13739	REACTOME_TRANSLATION_OF_SARS_COV_1_STRUCTURAL_PROTEINS	REACTOME_TRANSLATION_OF_SARS_COV_1_STRUCTURAL_PROTEINS	29	29	1	Up	1.0808	19204	1.08077	0.279801	0.681192
85421	BST2_Adipose - Subcutaneous_Muscle - Skeletal	C2	REACTOME	13261	REACTOME_REELIN_SIGNALLING_PATHWAY	REACTOME_REELIN_SIGNALLING_PATHWAY	5	5	1	Down	-1.08055	19204	-1.08052	0.279912	0.681192
85422	BST2_Adipose - Subcutaneous_Muscle - Skeletal	C2	REACTOME	12376	REACTOME_COLLAGEN_FORMATION	REACTOME_COLLAGEN_FORMATION	87	90	0.967	Up	1.08044	19204	1.08041	0.279959	0.681192
85423	BST2_Adipose - Subcutaneous_Muscle - Skeletal	C2	REACTOME	13667	REACTOME_THE_CANONICAL_RETINOID_CYCLE_IN_RODS_TWILIGHT_VISION	REACTOME_THE_CANONICAL_RETINOID_CYCLE_IN_RODS...(13667)	17	23	0.739	Down	-1.07783	19204	-1.0778	0.281123	0.681612
85424	BST2_Adipose - Subcutaneous_Muscle - Skeletal	C2	REACTOME	13204	REACTOME_PROCESSING_OF_SMDT1	REACTOME_PROCESSING_OF_SMDT1	15	16	0.938	Up	1.07729	19204	1.07726	0.281365	0.681612
85425	BST2_Adipose - Subcutaneous_Muscle - Skeletal	C2	REACTOME	13642	REACTOME_SYNTHESIS_OF_WYBUTOSINE_AT_G37_OF_TRNA_PHE	REACTOME_SYNTHESIS_OF_WYBUTOSINE_AT_G37_OF_TRNA_PHE	6	6	1	Down	-1.07178	19204	-1.07175	0.283831	0.685345
85426	BST2_Adipose - Subcutaneous_Muscle - Skeletal	C2	REACTOME	12668	REACTOME_GASTRULATION	REACTOME_GASTRULATION	100	118	0.847	Down	-1.07062	19204	-1.07059	0.284354	0.685345
85427	BST2_Adipose - Subcutaneous_Muscle - Skeletal	C2	REACTOME	13379	REACTOME_RNA_POLYMERASE_III_TRANSCRIPTION_INITIATION_FROM_TYPE_1_PROMOTER	REACTOME_RNA_POLYMERASE_III_TRANSCRIPTION...(13379)	28	28	1	Down	-1.0699	19204	-1.06987	0.284679	0.685629
85428	BST2_Adipose - Subcutaneous_Muscle - Skeletal	C2	REACTOME	12227	REACTOME_APEX1_INDEPENDENT_RESOLUTION_OF_AP_SITES_VIA_THE_SINGLE_NUCLEOTIDE_REPLACEMENT_PATHWAY	REACTOME_APEX1_INDEPENDENT_RESOLUTION_OF_AP_SITES...(12227)	7	7	1	Up	1.06582	19204	1.06579	0.286519	0.687041
85429	BST2_Adipose - Subcutaneous_Muscle - Skeletal	C2	REACTOME	12707	REACTOME_GRB2_SOS_PROVIDES_LINKAGE_TO_MAPK_SIGNALING_FOR_INTEGRINS	REACTOME_GRB2_SOS_PROVIDES_LINKAGE_TO_MAPK...(12707)	15	15	1	Down	-1.06538	19204	-1.06535	0.286716	0.687041
85430	BST2_Adipose - Subcutaneous_Muscle - Skeletal	C2	REACTOME	13115	REACTOME_PARASITE_INFECTION	REACTOME_PARASITE_INFECTION	87	116	0.75	Up	1.06227	19204	1.06224	0.288125	0.688152
85431	BST2_Adipose - Subcutaneous_Muscle - Skeletal	C2	REACTOME	13147	REACTOME_PI3K_AKT_ACTIVATION	REACTOME_PI3K_AKT_ACTIVATION	9	9	1	Down	-1.0579	19204	-1.05787	0.290115	0.691228
85432	BST2_Adipose - Subcutaneous_Muscle - Skeletal	C2	REACTOME	12196	REACTOME_ADVANCED_GLYCOSYLATION_ENDPRODUCT_RECEPTOR_SIGNALING	REACTOME_ADVANCED_GLYCOSYLATION_ENDPRODUCT...(12196)	13	13	1	Down	-1.05745	19204	-1.05743	0.290317	0.691228
85433	BST2_Adipose - Subcutaneous_Muscle - Skeletal	C2	REACTOME	12537	REACTOME_EICOSANOIDS	REACTOME_EICOSANOIDS	10	12	0.833	Down	-1.05369	19204	-1.05366	0.292037	0.69319
85434	BST2_Adipose - Subcutaneous_Muscle - Skeletal	C2	REACTOME	12294	REACTOME_BUTYROPHILIN_BTN_FAMILY_INTERACTIONS	REACTOME_BUTYROPHILIN_BTN_FAMILY_INTERACTIONS	11	12	0.917	Up	1.05174	19204	1.05171	0.292932	0.69319
85435	BST2_Adipose - Subcutaneous_Muscle - Skeletal	C2	REACTOME	13613	REACTOME_SYNTHESIS_OF_BILE_ACIDS_AND_BILE_SALTS_VIA_24_HYDROXYCHOLESTEROL	REACTOME_SYNTHESIS_OF_BILE_ACIDS_AND_BILE_SALTS...(13613)	11	14	0.786	Down	-1.05008	19204	-1.05005	0.293694	0.69319
85436	BST2_Adipose - Subcutaneous_Muscle - Skeletal	C2	REACTOME	13657	REACTOME_TERMINAL_PATHWAY_OF_COMPLEMENT	REACTOME_TERMINAL_PATHWAY_OF_COMPLEMENT	6	8	0.75	Up	1.04927	19204	1.04924	0.294066	0.69319
85437	BST2_Adipose - Subcutaneous_Muscle - Skeletal	C2	REACTOME	12983	REACTOME_MYOCLONIC_EPILEPSY_OF_LAFORA	REACTOME_MYOCLONIC_EPILEPSY_OF_LAFORA	9	9	1	Up	1.04802	19204	1.04799	0.294643	0.69319
85438	BST2_Adipose - Subcutaneous_Muscle - Skeletal	C2	REACTOME	12900	REACTOME_MECP2_REGULATES_TRANSCRIPTION_OF_NEURONAL_LIGANDS	REACTOME_MECP2_REGULATES_TRANSCRIPTION_OF_NEURONAL_LIGANDS	6	8	0.75	Up	1.04795	19204	1.04793	0.294673	0.69319
85439	BST2_Adipose - Subcutaneous_Muscle - Skeletal	C2	REACTOME	13223	REACTOME_PTK6_PROMOTES_HIF1A_STABILIZATION	REACTOME_PTK6_PROMOTES_HIF1A_STABILIZATION	6	6	1	Up	1.0476	19204	1.04757	0.294836	0.69319
85440	BST2_Adipose - Subcutaneous_Muscle - Skeletal	C2	REACTOME	13313	REACTOME_REGULATION_OF_SIGNALING_BY_NODAL	REACTOME_REGULATION_OF_SIGNALING_BY_NODAL	9	12	0.75	Down	-1.04657	19204	-1.04654	0.295312	0.69319
85441	BST2_Adipose - Subcutaneous_Muscle - Skeletal	C2	REACTOME	12886	REACTOME_MAPK1_ERK2_ACTIVATION	REACTOME_MAPK1_ERK2_ACTIVATION	9	9	1	Down	-1.04433	19204	-1.0443	0.296347	0.69339
85442	BST2_Adipose - Subcutaneous_Muscle - Skeletal	C2	REACTOME	13168	REACTOME_PLATELET_ACTIVATION_SIGNALING_AND_AGGREGATION	REACTOME_PLATELET_ACTIVATION_SIGNALING_AND_AGGREGATION	246	261	0.943	Down	-1.04415	19204	-1.04412	0.29643	0.69339
85443	BST2_Adipose - Subcutaneous_Muscle - Skeletal	C2	REACTOME	12742	REACTOME_HIGHLY_SODIUM_PERMEABLE_POSTSYNAPTIC_ACETYLCHOLINE_NICOTINIC_RECEPTORS	REACTOME_HIGHLY_SODIUM_PERMEABLE_POSTSYNAPTIC...(12742)	6	7	0.857	Down	-1.04404	19204	-1.04401	0.29648	0.69339
85444	BST2_Adipose - Subcutaneous_Muscle - Skeletal	C2	REACTOME	13442	REACTOME_SCAVENGING_BY_CLASS_F_RECEPTORS	REACTOME_SCAVENGING_BY_CLASS_F_RECEPTORS	6	6	1	Down	-1.0424	19204	-1.04237	0.297239	0.694186
85445	BST2_Adipose - Subcutaneous_Muscle - Skeletal	C2	REACTOME	13697	REACTOME_TP53_REGULATES_TRANSCRIPTION_OF_CASPASE_ACTIVATORS_AND_CASPASES	REACTOME_TP53_REGULATES_TRANSCRIPTION_OF_CASPASE...(13697)	12	12	1	Up	1.0419	19204	1.04188	0.297469	0.694235
85446	BST2_Adipose - Subcutaneous_Muscle - Skeletal	C2	REACTOME	12824	REACTOME_INTERLEUKIN_9_SIGNALING	REACTOME_INTERLEUKIN_9_SIGNALING	7	9	0.778	Down	-1.03941	19204	-1.03938	0.298627	0.695468
85447	BST2_Adipose - Subcutaneous_Muscle - Skeletal	C2	REACTOME	13624	REACTOME_SYNTHESIS_OF_KETONE_BODIES	REACTOME_SYNTHESIS_OF_KETONE_BODIES	8	8	1	Down	-1.03885	19204	-1.03882	0.298886	0.695582
85448	BST2_Adipose - Subcutaneous_Muscle - Skeletal	C2	REACTOME	13258	REACTOME_RECYCLING_OF_EIF2_GDP	REACTOME_RECYCLING_OF_EIF2_GDP	8	8	1	Up	1.0345	19204	1.03447	0.300915	0.698071
85449	BST2_Adipose - Subcutaneous_Muscle - Skeletal	C2	REACTOME	13755	REACTOME_TRANSPORT_OF_ORGANIC_ANIONS	REACTOME_TRANSPORT_OF_ORGANIC_ANIONS	8	11	0.727	Down	-1.03237	19204	-1.03234	0.301911	0.698071
85450	BST2_Adipose - Subcutaneous_Muscle - Skeletal	C2	REACTOME	13435	REACTOME_SARS_COV_2_MODULATES_AUTOPHAGY	REACTOME_SARS_COV_2_MODULATES_AUTOPHAGY	11	11	1	Up	1.03207	19204	1.03205	0.302051	0.698071
85451	BST2_Adipose - Subcutaneous_Muscle - Skeletal	C2	REACTOME	12266	REACTOME_BBSOME_MEDIATED_CARGO_TARGETING_TO_CILIUM	REACTOME_BBSOME_MEDIATED_CARGO_TARGETING_TO_CILIUM	22	23	0.957	Up	1.03155	19204	1.03153	0.302294	0.698071
85452	BST2_Adipose - Subcutaneous_Muscle - Skeletal	C2	REACTOME	12618	REACTOME_FORMATION_OF_ATP_BY_CHEMIOSMOTIC_COUPLING	REACTOME_FORMATION_OF_ATP_BY_CHEMIOSMOTIC_COUPLING	18	18	1	Down	-1.03136	19204	-1.03133	0.302384	0.698071
85453	BST2_Adipose - Subcutaneous_Muscle - Skeletal	C2	REACTOME	12345	REACTOME_CHOLESTEROL_BIOSYNTHESIS	REACTOME_CHOLESTEROL_BIOSYNTHESIS	26	27	0.963	Down	-1.03111	19204	-1.03108	0.302504	0.698071
85454	BST2_Adipose - Subcutaneous_Muscle - Skeletal	C2	REACTOME	13627	REACTOME_SYNTHESIS_OF_PA	REACTOME_SYNTHESIS_OF_PA	33	39	0.846	Down	-1.03033	19204	-1.0303	0.30287	0.698071
85455	BST2_Adipose - Subcutaneous_Muscle - Skeletal	C2	REACTOME	12487	REACTOME_DISEASES_OF_MISMATCH_REPAIR_MMR	REACTOME_DISEASES_OF_MISMATCH_REPAIR_MMR	5	5	1	Up	1.02935	19204	1.02933	0.303326	0.698071
85456	BST2_Adipose - Subcutaneous_Muscle - Skeletal	C2	REACTOME	12550	REACTOME_EPH_EPHRIN_MEDIATED_REPULSION_OF_CELLS	REACTOME_EPH_EPHRIN_MEDIATED_REPULSION_OF_CELLS	50	51	0.98	Up	1.02584	19204	1.02581	0.304981	0.699247
85457	BST2_Adipose - Subcutaneous_Muscle - Skeletal	C2	REACTOME	12260	REACTOME_AZATHIOPRINE_ADME	REACTOME_AZATHIOPRINE_ADME	22	23	0.957	Down	-1.02488	19204	-1.02486	0.305431	0.699247
85458	BST2_Adipose - Subcutaneous_Muscle - Skeletal	C2	REACTOME	12420	REACTOME_CYTOSOLIC_SULFONATION_OF_SMALL_MOLECULES	REACTOME_CYTOSOLIC_SULFONATION_OF_SMALL_MOLECULES	21	24	0.875	Down	-1.0247	19204	-1.02467	0.305519	0.699247
85459	BST2_Adipose - Subcutaneous_Muscle - Skeletal	C2	REACTOME	12795	REACTOME_INTERACTION_BETWEEN_L1_AND_ANKYRINS	REACTOME_INTERACTION_BETWEEN_L1_AND_ANKYRINS	30	31	0.968	Up	1.02352	19204	1.02349	0.306075	0.700022
85460	BST2_Adipose - Subcutaneous_Muscle - Skeletal	C2	REACTOME	13206	REACTOME_PROCESSIVE_SYNTHESIS_ON_THE_LAGGING_STRAND	REACTOME_PROCESSIVE_SYNTHESIS_ON_THE_LAGGING_STRAND	15	15	1	Up	1.01974	19204	1.01971	0.307866	0.700555
85461	BST2_Adipose - Subcutaneous_Muscle - Skeletal	C2	REACTOME	13499	REACTOME_SIGNALING_BY_FGFR4	REACTOME_SIGNALING_BY_FGFR4	35	41	0.854	Down	-1.01929	19204	-1.01927	0.308076	0.700555
85462	BST2_Adipose - Subcutaneous_Muscle - Skeletal	C2	REACTOME	13719	REACTOME_TRANSCRIPTIONAL_REGULATION_BY_MECP2	REACTOME_TRANSCRIPTIONAL_REGULATION_BY_MECP2	54	63	0.857	Down	-1.01518	19204	-1.01515	0.310034	0.702773
85463	BST2_Adipose - Subcutaneous_Muscle - Skeletal	C2	REACTOME	13047	REACTOME_NOTCH2_ACTIVATION_AND_TRANSMISSION_OF_SIGNAL_TO_THE_NUCLEUS	REACTOME_NOTCH2_ACTIVATION_AND_TRANSMISSION_OF...(13047)	22	22	1	Up	1.01395	19204	1.01392	0.310621	0.703622
85464	BST2_Adipose - Subcutaneous_Muscle - Skeletal	C2	REACTOME	12248	REACTOME_ASSOCIATION_OF_TRIC_CCT_WITH_TARGET_PROTEINS_DURING_BIOSYNTHESIS	REACTOME_ASSOCIATION_OF_TRIC_CCT_WITH_TARGET...(12248)	36	39	0.923	Down	-1.01297	19204	-1.01294	0.311088	0.704198
85465	BST2_Adipose - Subcutaneous_Muscle - Skeletal	C2	REACTOME	13813	REACTOME_WNT_MEDIATED_ACTIVATION_OF_DVL	REACTOME_WNT_MEDIATED_ACTIVATION_OF_DVL	8	8	1	Up	1.01026	19204	1.01023	0.312384	0.705896
85466	BST2_Adipose - Subcutaneous_Muscle - Skeletal	C2	REACTOME	12899	REACTOME_MECP2_REGULATES_TRANSCRIPTION_FACTORS	REACTOME_MECP2_REGULATES_TRANSCRIPTION_FACTORS	5	5	1	Down	-1.00941	19204	-1.00938	0.312792	0.705896
85467	BST2_Adipose - Subcutaneous_Muscle - Skeletal	C2	REACTOME	12552	REACTOME_EPIGENETIC_REGULATION_OF_GENE_EXPRESSION	REACTOME_EPIGENETIC_REGULATION_OF_GENE_EXPRESSION	149	187	0.797	Up	1.00873	19204	1.0087	0.313116	0.705896
85468	BST2_Adipose - Subcutaneous_Muscle - Skeletal	C2	REACTOME	13431	REACTOME_SARS_COV_1_TARGETS_HOST_INTRACELLULAR_SIGNALLING_AND_REGULATORY_PATHWAYS	REACTOME_SARS_COV_1_TARGETS_HOST_INTRACELLULAR...(13431)	16	16	1	Down	-1.0043	19204	-1.00427	0.315246	0.708912
85469	BST2_Adipose - Subcutaneous_Muscle - Skeletal	C2	REACTOME	13131	REACTOME_PHASE_2_PLATEAU_PHASE	REACTOME_PHASE_2_PLATEAU_PHASE	14	15	0.933	Up	1.00407	19204	1.00404	0.31536	0.708912
85470	BST2_Adipose - Subcutaneous_Muscle - Skeletal	C2	REACTOME	13568	REACTOME_SODIUM_PROTON_EXCHANGERS	REACTOME_SODIUM_PROTON_EXCHANGERS	8	9	0.889	Up	1.00373	19204	1.0037	0.315524	0.708912
85471	BST2_Adipose - Subcutaneous_Muscle - Skeletal	C2	REACTOME	13016	REACTOME_NETRIN_1_SIGNALING	REACTOME_NETRIN_1_SIGNALING	45	50	0.9	Up	1.00226	19204	1.00224	0.316229	0.709554
85472	BST2_Adipose - Subcutaneous_Muscle - Skeletal	C2	REACTOME	12887	REACTOME_MAPK3_ERK1_ACTIVATION	REACTOME_MAPK3_ERK1_ACTIVATION	10	10	1	Down	-1.00143	19204	-1.00141	0.316631	0.709554
85473	BST2_Adipose - Subcutaneous_Muscle - Skeletal	C2	REACTOME	13745	REACTOME_TRANSMISSION_ACROSS_CHEMICAL_SYNAPSES	REACTOME_TRANSMISSION_ACROSS_CHEMICAL_SYNAPSES	229	270	0.848	Down	-1.00047	19204	-1.00045	0.317094	0.709554
85474	BST2_Adipose - Subcutaneous_Muscle - Skeletal	C2	REACTOME	13276	REACTOME_REGULATION_OF_FZD_BY_UBIQUITINATION	REACTOME_REGULATION_OF_FZD_BY_UBIQUITINATION	20	21	0.952	Down	-0.999114	19204	-0.999088	0.317752	0.709979
85475	BST2_Adipose - Subcutaneous_Muscle - Skeletal	C2	REACTOME	12166	REACTOME_ACTIVATION_OF_NMDA_RECEPTORS_AND_POSTSYNAPTIC_EVENTS	REACTOME_ACTIVATION_OF_NMDA_RECEPTORS_AND...(12166)	88	94	0.936	Down	-0.995334	19204	-0.995308	0.319586	0.710594
85476	BST2_Adipose - Subcutaneous_Muscle - Skeletal	C2	REACTOME	12818	REACTOME_INTERLEUKIN_37_SIGNALING	REACTOME_INTERLEUKIN_37_SIGNALING	20	21	0.952	Up	0.994392	19204	0.994366	0.320045	0.710594
85477	BST2_Adipose - Subcutaneous_Muscle - Skeletal	C2	REACTOME	13453	REACTOME_SEMA4D_MEDIATED_INHIBITION_OF_CELL_ATTACHMENT_AND_MIGRATION	REACTOME_SEMA4D_MEDIATED_INHIBITION_OF_CELL...(13453)	8	8	1	Down	-0.993349	19204	-0.993323	0.320552	0.710594
85478	BST2_Adipose - Subcutaneous_Muscle - Skeletal	C2	REACTOME	12956	REACTOME_MITOCHONDRIAL_TRNA_AMINOACYLATION	REACTOME_MITOCHONDRIAL_TRNA_AMINOACYLATION	21	21	1	Up	0.993087	19204	0.993061	0.32068	0.710594
85479	BST2_Adipose - Subcutaneous_Muscle - Skeletal	C2	REACTOME	13662	REACTOME_TFAP2_AP_2_FAMILY_REGULATES_TRANSCRIPTION_OF_CELL_CYCLE_FACTORS	REACTOME_TFAP2_AP_2_FAMILY_REGULATES_TRANSCRIPTION...(13662)	5	5	1	Up	0.991861	19204	0.991835	0.321278	0.710594
85480	BST2_Adipose - Subcutaneous_Muscle - Skeletal	C2	REACTOME	13192	REACTOME_PRESYNAPTIC_DEPOLARIZATION_AND_CALCIUM_CHANNEL_OPENING	REACTOME_PRESYNAPTIC_DEPOLARIZATION_AND_CALCIUM...(13192)	10	11	0.909	Up	0.990818	19204	0.990792	0.321787	0.710594
85481	BST2_Adipose - Subcutaneous_Muscle - Skeletal	C2	REACTOME	12170	REACTOME_ACTIVATION_OF_RAC1	REACTOME_ACTIVATION_OF_RAC1	12	13	0.923	Up	0.990813	19204	0.990788	0.321789	0.710594
85482	BST2_Adipose - Subcutaneous_Muscle - Skeletal	C2	REACTOME	12914	REACTOME_METABOLISM_OF_INGESTED_SEMET_SEC_MESEC_INTO_H2SE	REACTOME_METABOLISM_OF_INGESTED_SEMET_SEC_MESEC_INTO_H2SE	8	8	1	Up	0.990458	19204	0.990433	0.321963	0.710594
85483	BST2_Adipose - Subcutaneous_Muscle - Skeletal	C2	REACTOME	12945	REACTOME_MISCELLANEOUS_TRANSPORT_AND_BINDING_EVENTS	REACTOME_MISCELLANEOUS_TRANSPORT_AND_BINDING_EVENTS	23	26	0.885	Down	-0.99045	19204	-0.990425	0.321967	0.710594
85484	BST2_Adipose - Subcutaneous_Muscle - Skeletal	C2	REACTOME	13597	REACTOME_SUMOYLATION_OF_UBIQUITINYLATION_PROTEINS	REACTOME_SUMOYLATION_OF_UBIQUITINYLATION_PROTEINS	39	39	1	Up	0.989972	19204	0.989946	0.3222	0.710594
85485	BST2_Adipose - Subcutaneous_Muscle - Skeletal	C2	REACTOME	13730	REACTOME_TRANSCRIPTIONAL_REGULATION_OF_TESTIS_DIFFERENTIATION	REACTOME_TRANSCRIPTIONAL_REGULATION_OF_TESTIS...(13730)	11	13	0.846	Up	0.98939	19204	0.989365	0.322485	0.710594
85486	BST2_Adipose - Subcutaneous_Muscle - Skeletal	C2	REACTOME	12303	REACTOME_CARDIAC_CONDUCTION	REACTOME_CARDIAC_CONDUCTION	124	130	0.954	Down	-0.989378	19204	-0.989353	0.322491	0.710594
85487	BST2_Adipose - Subcutaneous_Muscle - Skeletal	C2	REACTOME	13655	REACTOME_TELOMERE_EXTENSION_BY_TELOMERASE	REACTOME_TELOMERE_EXTENSION_BY_TELOMERASE	22	23	0.957	Up	0.985937	19204	0.985912	0.324177	0.711942
85488	BST2_Adipose - Subcutaneous_Muscle - Skeletal	C2	REACTOME	12172	REACTOME_ACTIVATION_OF_RAS_IN_B_CELLS	REACTOME_ACTIVATION_OF_RAS_IN_B_CELLS	5	5	1	Down	-0.982855	19204	-0.98283	0.325691	0.713189
85489	BST2_Adipose - Subcutaneous_Muscle - Skeletal	C2	REACTOME	12217	REACTOME_ANTIGEN_PRESENTATION_FOLDING_ASSEMBLY_AND_PEPTIDE_LOADING_OF_CLASS_I_MHC	REACTOME_ANTIGEN_PRESENTATION_FOLDING_ASSEMBLY_AND...(12217)	29	29	1	Up	0.980881	19204	0.980856	0.326664	0.713189
85490	BST2_Adipose - Subcutaneous_Muscle - Skeletal	C2	REACTOME	13498	REACTOME_SIGNALING_BY_FGFR3	REACTOME_SIGNALING_BY_FGFR3	35	40	0.875	Down	-0.980779	19204	-0.980754	0.326714	0.713189
85491	BST2_Adipose - Subcutaneous_Muscle - Skeletal	C2	REACTOME	13404	REACTOME_RSK_ACTIVATION	REACTOME_RSK_ACTIVATION	7	7	1	Up	0.979181	19204	0.979156	0.327503	0.713189
85492	BST2_Adipose - Subcutaneous_Muscle - Skeletal	C2	REACTOME	13541	REACTOME_SIGNALING_BY_TGFB_FAMILY_MEMBERS	REACTOME_SIGNALING_BY_TGFB_FAMILY_MEMBERS	121	124	0.976	Down	-0.97868	19204	-0.978655	0.32775	0.713189
85493	BST2_Adipose - Subcutaneous_Muscle - Skeletal	C2	REACTOME	12706	REACTOME_GRB2_EVENTS_IN_ERBB2_SIGNALING	REACTOME_GRB2_EVENTS_IN_ERBB2_SIGNALING	15	16	0.938	Down	-0.977793	19204	-0.977768	0.328189	0.713189
85494	BST2_Adipose - Subcutaneous_Muscle - Skeletal	C2	REACTOME	13055	REACTOME_NR1H2_AND_NR1H3_MEDIATED_SIGNALING	REACTOME_NR1H2_AND_NR1H3_MEDIATED_SIGNALING	43	47	0.915	Up	0.97769	19204	0.977665	0.32824	0.713189
85495	BST2_Adipose - Subcutaneous_Muscle - Skeletal	C2	REACTOME	13456	REACTOME_SENSING_OF_DNA_DOUBLE_STRAND_BREAKS	REACTOME_SENSING_OF_DNA_DOUBLE_STRAND_BREAKS	6	6	1	Up	0.97672	19204	0.976696	0.32872	0.713189
85496	BST2_Adipose - Subcutaneous_Muscle - Skeletal	C2	REACTOME	13151	REACTOME_PI5P_REGULATES_TP53_ACETYLATION	REACTOME_PI5P_REGULATES_TP53_ACETYLATION	9	9	1	Up	0.975947	19204	0.975923	0.329103	0.713189
85497	BST2_Adipose - Subcutaneous_Muscle - Skeletal	C2	REACTOME	13337	REACTOME_RESPONSE_OF_MTB_TO_PHAGOCYTOSIS	REACTOME_RESPONSE_OF_MTB_TO_PHAGOCYTOSIS	23	23	1	Up	0.975283	19204	0.975258	0.329432	0.713189
85498	BST2_Adipose - Subcutaneous_Muscle - Skeletal	C2	REACTOME	13024	REACTOME_NEUROTRANSMITTER_RELEASE_CYCLE	REACTOME_NEUROTRANSMITTER_RELEASE_CYCLE	46	51	0.902	Down	-0.973927	19204	-0.973902	0.330105	0.713189
85499	BST2_Adipose - Subcutaneous_Muscle - Skeletal	C2	REACTOME	13171	REACTOME_PLATELET_CALCIUM_HOMEOSTASIS	REACTOME_PLATELET_CALCIUM_HOMEOSTASIS	26	28	0.929	Down	-0.973034	19204	-0.97301	0.330549	0.713189
85500	BST2_Adipose - Subcutaneous_Muscle - Skeletal	C2	REACTOME	12326	REACTOME_CELLULAR_RESPONSE_TO_CHEMICAL_STRESS	REACTOME_CELLULAR_RESPONSE_TO_CHEMICAL_STRESS	209	214	0.977	Down	-0.972579	19204	-0.972554	0.330775	0.713189
85501	BST2_Adipose - Subcutaneous_Muscle - Skeletal	C2	REACTOME	13022	REACTOME_NEUROTRANSMITTER_CLEARANCE	REACTOME_NEUROTRANSMITTER_CLEARANCE	9	11	0.818	Down	-0.971841	19204	-0.971817	0.331142	0.713189
85502	BST2_Adipose - Subcutaneous_Muscle - Skeletal	C2	REACTOME	13000	REACTOME_NEGATIVE_REGULATION_OF_ACTIVITY_OF_TFAP2_AP_2_FAMILY_TRANSCRIPTION_FACTORS	REACTOME_NEGATIVE_REGULATION_OF_ACTIVITY_OF_TFAP2...(13000)	8	10	0.8	Up	0.971594	19204	0.97157	0.331265	0.713189
85503	BST2_Adipose - Subcutaneous_Muscle - Skeletal	C2	REACTOME	12225	REACTOME_APC_C_CDH1_MEDIATED_DEGRADATION_OF_CDC20_AND_OTHER_APC_C_CDH1_TARGETED_PROTEINS_IN_LATE_MITOSIS_EARLY_G1	REACTOME_APC_C_CDH1_MEDIATED_DEGRADATION_OF_CDC20...(12225)	73	74	0.986	Up	0.971556	19204	0.971532	0.331284	0.713189
85504	BST2_Adipose - Subcutaneous_Muscle - Skeletal	C2	REACTOME	13661	REACTOME_TFAP2A_ACTS_AS_A_TRANSCRIPTIONAL_REPRESSOR_DURING_RETINOIC_ACID_INDUCED_CELL_DIFFERENTIATION	REACTOME_TFAP2A_ACTS_AS_A_TRANSCRIPTIONAL...(13661)	5	5	1	Up	0.969144	19204	0.96912	0.332485	0.713189
85505	BST2_Adipose - Subcutaneous_Muscle - Skeletal	C2	REACTOME	13712	REACTOME_TRAFFICKING_OF_AMPA_RECEPTORS	REACTOME_TRAFFICKING_OF_AMPA_RECEPTORS	29	31	0.935	Up	0.968719	19204	0.968695	0.332697	0.713189
85506	BST2_Adipose - Subcutaneous_Muscle - Skeletal	C2	REACTOME	13364	REACTOME_RHO_GTPASES_ACTIVATE_KTN1	REACTOME_RHO_GTPASES_ACTIVATE_KTN1	11	11	1	Down	-0.968642	19204	-0.968618	0.332736	0.713189
85507	BST2_Adipose - Subcutaneous_Muscle - Skeletal	C2	REACTOME	12941	REACTOME_MICRORNA_MIRNA_BIOGENESIS	REACTOME_MICRORNA_MIRNA_BIOGENESIS	24	25	0.96	Down	-0.968262	19204	-0.968237	0.332926	0.713189
85508	BST2_Adipose - Subcutaneous_Muscle - Skeletal	C2	REACTOME	12627	REACTOME_FORMATION_OF_SENESCENCE_ASSOCIATED_HETEROCHROMATIN_FOCI_SAHF	REACTOME_FORMATION_OF_SENESCENCE_ASSOCIATED...(12627)	14	17	0.824	Down	-0.966778	19204	-0.966754	0.333667	0.713189
85509	BST2_Adipose - Subcutaneous_Muscle - Skeletal	C2	REACTOME	12832	REACTOME_INTRINSIC_PATHWAY_OF_FIBRIN_CLOT_FORMATION	REACTOME_INTRINSIC_PATHWAY_OF_FIBRIN_CLOT_FORMATION	20	23	0.87	Down	-0.966243	19204	-0.966218	0.333935	0.713189
85510	BST2_Adipose - Subcutaneous_Muscle - Skeletal	C2	REACTOME	12527	REACTOME_E2F_MEDIATED_REGULATION_OF_DNA_REPLICATION	REACTOME_E2F_MEDIATED_REGULATION_OF_DNA_REPLICATION	22	22	1	Up	0.965678	19204	0.965654	0.334217	0.713189
85511	BST2_Adipose - Subcutaneous_Muscle - Skeletal	C2	REACTOME	12819	REACTOME_INTERLEUKIN_3_INTERLEUKIN_5_AND_GM_CSF_SIGNALING	REACTOME_INTERLEUKIN_3_INTERLEUKIN_5_AND_GM_CSF_SIGNALING	44	48	0.917	Down	-0.965256	19204	-0.965232	0.334429	0.713189
85512	BST2_Adipose - Subcutaneous_Muscle - Skeletal	C2	REACTOME	13546	REACTOME_SIGNALING_BY_VEGF	REACTOME_SIGNALING_BY_VEGF	105	106	0.991	Down	-0.963092	19204	-0.963068	0.335513	0.71431
85513	BST2_Adipose - Subcutaneous_Muscle - Skeletal	C2	REACTOME	13818	REACTOME_ZINC_INFLUX_INTO_CELLS_BY_THE_SLC39_GENE_FAMILY	REACTOME_ZINC_INFLUX_INTO_CELLS_BY_THE_SLC39_GENE_FAMILY	10	10	1	Down	-0.962785	19204	-0.962761	0.335668	0.71431
85514	BST2_Adipose - Subcutaneous_Muscle - Skeletal	C2	REACTOME	12959	REACTOME_MITOTIC_G1_PHASE_AND_G1_S_TRANSITION	REACTOME_MITOTIC_G1_PHASE_AND_G1_S_TRANSITION	148	149	0.993	Up	0.961201	19204	0.961177	0.336463	0.714924
85515	BST2_Adipose - Subcutaneous_Muscle - Skeletal	C2	REACTOME	12313	REACTOME_CATION_COUPLED_CHLORIDE_COTRANSPORTERS	REACTOME_CATION_COUPLED_CHLORIDE_COTRANSPORTERS	6	7	0.857	Down	-0.961056	19204	-0.961032	0.336536	0.714924
85516	BST2_Adipose - Subcutaneous_Muscle - Skeletal	C2	REACTOME	13123	REACTOME_PEPTIDE_HORMONE_METABOLISM	REACTOME_PEPTIDE_HORMONE_METABOLISM	72	89	0.809	Down	-0.956913	19204	-0.956889	0.338623	0.716002
85517	BST2_Adipose - Subcutaneous_Muscle - Skeletal	C2	REACTOME	13468	REACTOME_SHC1_EVENTS_IN_ERBB2_SIGNALING	REACTOME_SHC1_EVENTS_IN_ERBB2_SIGNALING	21	22	0.955	Down	-0.956622	19204	-0.956599	0.33877	0.716002
85518	BST2_Adipose - Subcutaneous_Muscle - Skeletal	C2	REACTOME	12593	REACTOME_FCGAMMA_RECEPTOR_FCGR_DEPENDENT_PHAGOCYTOSIS	REACTOME_FCGAMMA_RECEPTOR_FCGR_DEPENDENT_PHAGOCYTOSIS	114	143	0.797	Up	0.956327	19204	0.956303	0.338919	0.716002
85519	BST2_Adipose - Subcutaneous_Muscle - Skeletal	C2	REACTOME	13770	REACTOME_TRNA_PROCESSING	REACTOME_TRNA_PROCESSING	110	111	0.991	Down	-0.956125	19204	-0.956101	0.339021	0.716002
85520	BST2_Adipose - Subcutaneous_Muscle - Skeletal	C2	REACTOME	13086	REACTOME_OAS_ANTIVIRAL_RESPONSE	REACTOME_OAS_ANTIVIRAL_RESPONSE	8	9	0.889	Up	0.955768	19204	0.955744	0.339201	0.716002
85521	BST2_Adipose - Subcutaneous_Muscle - Skeletal	C2	REACTOME	13023	REACTOME_NEUROTRANSMITTER_RECEPTORS_AND_POSTSYNAPTIC_SIGNAL_TRANSMISSION	REACTOME_NEUROTRANSMITTER_RECEPTORS_AND...(13023)	170	205	0.829	Down	-0.955762	19204	-0.955738	0.339205	0.716002
85522	BST2_Adipose - Subcutaneous_Muscle - Skeletal	C2	REACTOME	12980	REACTOME_MUSCARINIC_ACETYLCHOLINE_RECEPTORS	REACTOME_MUSCARINIC_ACETYLCHOLINE_RECEPTORS	5	5	1	Down	-0.953407	19204	-0.953384	0.340396	0.716691
85523	BST2_Adipose - Subcutaneous_Muscle - Skeletal	C2	REACTOME	12406	REACTOME_CROSS_PRESENTATION_OF_PARTICULATE_EXOGENOUS_ANTIGENS_PHAGOSOMES	REACTOME_CROSS_PRESENTATION_OF_PARTICULATE...(12406)	8	8	1	Up	0.951652	19204	0.951628	0.341286	0.716802
85524	BST2_Adipose - Subcutaneous_Muscle - Skeletal	C2	REACTOME	13577	REACTOME_STABILIZATION_OF_P53	REACTOME_STABILIZATION_OF_P53	56	57	0.982	Up	0.949415	19204	0.949392	0.342421	0.718218
85525	BST2_Adipose - Subcutaneous_Muscle - Skeletal	C2	REACTOME	13423	REACTOME_RUNX3_REGULATES_NOTCH_SIGNALING	REACTOME_RUNX3_REGULATES_NOTCH_SIGNALING	14	14	1	Down	-0.948255	19204	-0.948231	0.343012	0.718547
85526	BST2_Adipose - Subcutaneous_Muscle - Skeletal	C2	REACTOME	12665	REACTOME_GAP_JUNCTION_DEGRADATION	REACTOME_GAP_JUNCTION_DEGRADATION	12	12	1	Up	0.946841	19204	0.946818	0.343732	0.718641
85527	BST2_Adipose - Subcutaneous_Muscle - Skeletal	C2	REACTOME	12443	REACTOME_DEFECTIVE_CSF2RB_CAUSES_SMDP5	REACTOME_DEFECTIVE_CSF2RB_CAUSES_SMDP5	7	8	0.875	Down	-0.944029	19204	-0.944006	0.345167	0.719423
85528	BST2_Adipose - Subcutaneous_Muscle - Skeletal	C2	REACTOME	12774	REACTOME_INFLAMMASOMES	REACTOME_INFLAMMASOMES	21	21	1	Up	0.941136	19204	0.941113	0.346647	0.721148
85529	BST2_Adipose - Subcutaneous_Muscle - Skeletal	C2	REACTOME	12197	REACTOME_AFLATOXIN_ACTIVATION_AND_DETOXIFICATION	REACTOME_AFLATOXIN_ACTIVATION_AND_DETOXIFICATION	16	19	0.842	Down	-0.939207	19204	-0.939184	0.347636	0.722752
85530	BST2_Adipose - Subcutaneous_Muscle - Skeletal	C2	REACTOME	13746	REACTOME_TRANSPORT_AND_SYNTHESIS_OF_PAPS	REACTOME_TRANSPORT_AND_SYNTHESIS_OF_PAPS	6	6	1	Up	0.937777	19204	0.937755	0.348371	0.723247
85531	BST2_Adipose - Subcutaneous_Muscle - Skeletal	C2	REACTOME	12797	REACTOME_INTERCONVERSION_OF_NUCLEOTIDE_DI_AND_TRIPHOSPHATES	REACTOME_INTERCONVERSION_OF_NUCLEOTIDE_DI_AND_TRIPHOSPHATES	29	29	1	Down	-0.937469	19204	-0.937446	0.348529	0.723247
85532	BST2_Adipose - Subcutaneous_Muscle - Skeletal	C2	REACTOME	13103	REACTOME_O_GLYCOSYLATION_OF_TSR_DOMAIN_CONTAINING_PROTEINS	REACTOME_O_GLYCOSYLATION_OF_TSR_DOMAIN_CONTAINING_PROTEINS	36	39	0.923	Up	0.934975	19204	0.934953	0.349813	0.724543
85533	BST2_Adipose - Subcutaneous_Muscle - Skeletal	C2	REACTOME	13129	REACTOME_PHASE_0_RAPID_DEPOLARISATION	REACTOME_PHASE_0_RAPID_DEPOLARISATION	31	32	0.969	Up	0.933515	19204	0.933493	0.350566	0.72475
85534	BST2_Adipose - Subcutaneous_Muscle - Skeletal	C2	REACTOME	13400	REACTOME_RRNA_MODIFICATION_IN_THE_MITOCHONDRION	REACTOME_RRNA_MODIFICATION_IN_THE_MITOCHONDRION	8	8	1	Down	-0.929215	19204	-0.929193	0.352789	0.726953
85535	BST2_Adipose - Subcutaneous_Muscle - Skeletal	C2	REACTOME	12791	REACTOME_INTEGRIN_CELL_SURFACE_INTERACTIONS	REACTOME_INTEGRIN_CELL_SURFACE_INTERACTIONS	82	85	0.965	Down	-0.926904	19204	-0.926882	0.353988	0.727319
85536	BST2_Adipose - Subcutaneous_Muscle - Skeletal	C2	REACTOME	12827	REACTOME_INTRACELLULAR_SIGNALING_BY_SECOND_MESSENGERS	REACTOME_INTRACELLULAR_SIGNALING_BY_SECOND_MESSENGERS	293	308	0.951	Down	-0.925316	19204	-0.925294	0.354813	0.728532
85537	BST2_Adipose - Subcutaneous_Muscle - Skeletal	C2	REACTOME	13063	REACTOME_NRCAM_INTERACTIONS	REACTOME_NRCAM_INTERACTIONS	7	7	1	Up	0.924411	19204	0.924388	0.355284	0.728596
85538	BST2_Adipose - Subcutaneous_Muscle - Skeletal	C2	REACTOME	13565	REACTOME_SODIUM_CALCIUM_EXCHANGERS	REACTOME_SODIUM_CALCIUM_EXCHANGERS	10	11	0.909	Down	-0.921873	19204	-0.921851	0.356606	0.729131
85539	BST2_Adipose - Subcutaneous_Muscle - Skeletal	C2	REACTOME	13267	REACTOME_REGULATION_OF_CDH11_FUNCTION	REACTOME_REGULATION_OF_CDH11_FUNCTION	11	11	1	Down	-0.921651	19204	-0.921629	0.356722	0.729131
85540	BST2_Adipose - Subcutaneous_Muscle - Skeletal	C2	REACTOME	13320	REACTOME_REGULATION_OF_TP53_EXPRESSION_AND_DEGRADATION	REACTOME_REGULATION_OF_TP53_EXPRESSION_AND_DEGRADATION	37	37	1	Up	0.921598	19204	0.921576	0.35675	0.729131
85541	BST2_Adipose - Subcutaneous_Muscle - Skeletal	C2	REACTOME	12692	REACTOME_GLYCOGEN_SYNTHESIS	REACTOME_GLYCOGEN_SYNTHESIS	14	14	1	Down	-0.920888	19204	-0.920866	0.357121	0.729131
85542	BST2_Adipose - Subcutaneous_Muscle - Skeletal	C2	REACTOME	12385	REACTOME_CONSTITUTIVE_SIGNALING_BY_EGFRVIII	REACTOME_CONSTITUTIVE_SIGNALING_BY_EGFRVIII	15	15	1	Down	-0.917912	19204	-0.91789	0.358676	0.730753
85543	BST2_Adipose - Subcutaneous_Muscle - Skeletal	C2	REACTOME	12252	REACTOME_ATF6_ATF6_ALPHA_ACTIVATES_CHAPERONE_GENES	REACTOME_ATF6_ATF6_ALPHA_ACTIVATES_CHAPERONE_GENES	10	10	1	Down	-0.917604	19204	-0.917582	0.358838	0.730753
85544	BST2_Adipose - Subcutaneous_Muscle - Skeletal	C2	REACTOME	12163	REACTOME_ACTIVATION_OF_KAINATE_RECEPTORS_UPON_GLUTAMATE_BINDING	REACTOME_ACTIVATION_OF_KAINATE_RECEPTORS_UPON...(12163)	27	30	0.9	Up	0.917329	19204	0.917307	0.358982	0.730753
85545	BST2_Adipose - Subcutaneous_Muscle - Skeletal	C2	REACTOME	13494	REACTOME_SIGNALING_BY_FGFR1_IN_DISEASE	REACTOME_SIGNALING_BY_FGFR1_IN_DISEASE	32	38	0.842	Down	-0.910719	19204	-0.910697	0.362455	0.733901
85546	BST2_Adipose - Subcutaneous_Muscle - Skeletal	C2	REACTOME	12392	REACTOME_COPI_DEPENDENT_GOLGI_TO_ER_RETROGRADE_TRAFFIC	REACTOME_COPI_DEPENDENT_GOLGI_TO_ER_RETROGRADE_TRAFFIC	94	100	0.94	Up	0.910687	19204	0.910666	0.362472	0.733901
85547	BST2_Adipose - Subcutaneous_Muscle - Skeletal	C2	REACTOME	13284	REACTOME_REGULATION_OF_HMOX1_EXPRESSION_AND_ACTIVITY	REACTOME_REGULATION_OF_HMOX1_EXPRESSION_AND_ACTIVITY	5	5	1	Up	0.909301	19204	0.90928	0.363202	0.734011
85548	BST2_Adipose - Subcutaneous_Muscle - Skeletal	C2	REACTOME	13292	REACTOME_REGULATION_OF_KIT_SIGNALING	REACTOME_REGULATION_OF_KIT_SIGNALING	16	16	1	Down	-0.908106	19204	-0.908085	0.363833	0.734011
85549	BST2_Adipose - Subcutaneous_Muscle - Skeletal	C2	REACTOME	13406	REACTOME_RUNX1_INTERACTS_WITH_CO_FACTORS_WHOSE_PRECISE_EFFECT_ON_RUNX1_TARGETS_IS_NOT_KNOWN	REACTOME_RUNX1_INTERACTS_WITH_CO_FACTORS_WHOSE...(13406)	36	37	0.973	Up	0.907628	19204	0.907606	0.364086	0.734011
85550	BST2_Adipose - Subcutaneous_Muscle - Skeletal	C2	REACTOME	13564	REACTOME_SNRNP_ASSEMBLY	REACTOME_SNRNP_ASSEMBLY	54	54	1	Up	0.907133	19204	0.907112	0.364348	0.734011
85551	BST2_Adipose - Subcutaneous_Muscle - Skeletal	C2	REACTOME	12530	REACTOME_EARLY_SARS_COV_2_INFECTION_EVENTS	REACTOME_EARLY_SARS_COV_2_INFECTION_EVENTS	36	37	0.973	Down	-0.904217	19204	-0.904195	0.365892	0.735456
85552	BST2_Adipose - Subcutaneous_Muscle - Skeletal	C2	REACTOME	13701	REACTOME_TP53_REGULATES_TRANSCRIPTION_OF_DNA_REPAIR_GENES	REACTOME_TP53_REGULATES_TRANSCRIPTION_OF_DNA_REPAIR_GENES	61	62	0.984	Up	0.902517	19204	0.902495	0.366794	0.735808
85553	BST2_Adipose - Subcutaneous_Muscle - Skeletal	C2	REACTOME	12455	REACTOME_DEFECTS_IN_VITAMIN_AND_COFACTOR_METABOLISM	REACTOME_DEFECTS_IN_VITAMIN_AND_COFACTOR_METABOLISM	22	22	1	Down	-0.901632	19204	-0.901611	0.367264	0.736273
85554	BST2_Adipose - Subcutaneous_Muscle - Skeletal	C2	REACTOME	13032	REACTOME_NF_KB_ACTIVATION_THROUGH_FADD_RIP_1_PATHWAY_MEDIATED_BY_CASPASE_8_AND_10	REACTOME_NF_KB_ACTIVATION_THROUGH_FADD_RIP_1...(13032)	12	13	0.923	Down	-0.899943	19204	-0.899921	0.368162	0.736273
85555	BST2_Adipose - Subcutaneous_Muscle - Skeletal	C2	REACTOME	13390	REACTOME_RND1_GTPASE_CYCLE	REACTOME_RND1_GTPASE_CYCLE	42	42	1	Up	0.898475	19204	0.898454	0.368944	0.736273
85556	BST2_Adipose - Subcutaneous_Muscle - Skeletal	C2	REACTOME	12542	REACTOME_ENDOGENOUS_STEROLS	REACTOME_ENDOGENOUS_STEROLS	24	26	0.923	Up	0.898414	19204	0.898393	0.368976	0.736273
85557	BST2_Adipose - Subcutaneous_Muscle - Skeletal	C2	REACTOME	12440	REACTOME_DEFECTIVE_CHST3_CAUSES_SEDCJD	REACTOME_DEFECTIVE_CHST3_CAUSES_SEDCJD	8	8	1	Down	-0.897866	19204	-0.897844	0.369268	0.736273
85558	BST2_Adipose - Subcutaneous_Muscle - Skeletal	C2	REACTOME	12701	REACTOME_GOLGI_TO_ER_RETROGRADE_TRANSPORT	REACTOME_GOLGI_TO_ER_RETROGRADE_TRANSPORT	127	134	0.948	Up	0.897175	19204	0.897154	0.369637	0.736273
85559	BST2_Adipose - Subcutaneous_Muscle - Skeletal	C2	REACTOME	12859	REACTOME_L1CAM_INTERACTIONS	REACTOME_L1CAM_INTERACTIONS	114	121	0.942	Up	0.896619	19204	0.896598	0.369933	0.736312
85560	BST2_Adipose - Subcutaneous_Muscle - Skeletal	C2	REACTOME	13695	REACTOME_TP53_REGULATES_METABOLIC_GENES	REACTOME_TP53_REGULATES_METABOLIC_GENES	86	87	0.989	Down	-0.895117	19204	-0.895096	0.370736	0.737466
85561	BST2_Adipose - Subcutaneous_Muscle - Skeletal	C2	REACTOME	13736	REACTOME_TRANSFERRIN_ENDOCYTOSIS_AND_RECYCLING	REACTOME_TRANSFERRIN_ENDOCYTOSIS_AND_RECYCLING	28	31	0.903	Up	0.892562	19204	0.892542	0.372103	0.738855
85562	BST2_Adipose - Subcutaneous_Muscle - Skeletal	C2	REACTOME	13094	REACTOME_ORGANELLE_BIOGENESIS_AND_MAINTENANCE	REACTOME_ORGANELLE_BIOGENESIS_AND_MAINTENANCE	286	295	0.969	Up	0.889906	19204	0.889885	0.373528	0.740353
85563	BST2_Adipose - Subcutaneous_Muscle - Skeletal	C2	REACTOME	13621	REACTOME_SYNTHESIS_OF_GLYCOSYLPHOSPHATIDYLINOSITOL_GPI	REACTOME_SYNTHESIS_OF_GLYCOSYLPHOSPHATIDYLINOSITOL_GPI	17	18	0.944	Up	0.888349	19204	0.888328	0.374364	0.741568
85564	BST2_Adipose - Subcutaneous_Muscle - Skeletal	C2	REACTOME	12463	REACTOME_DEGRADATION_OF_THE_EXTRACELLULAR_MATRIX	REACTOME_DEGRADATION_OF_THE_EXTRACELLULAR_MATRIX	131	140	0.936	Down	-0.887175	19204	-0.887155	0.374996	0.742221
85565	BST2_Adipose - Subcutaneous_Muscle - Skeletal	C2	REACTOME	12922	REACTOME_METABOLISM_OF_STEROID_HORMONES	REACTOME_METABOLISM_OF_STEROID_HORMONES	29	36	0.806	Down	-0.886904	19204	-0.886883	0.375142	0.742221
85566	BST2_Adipose - Subcutaneous_Muscle - Skeletal	C2	REACTOME	13505	REACTOME_SIGNALING_BY_HEDGEHOG	REACTOME_SIGNALING_BY_HEDGEHOG	144	150	0.96	Up	0.879615	19204	0.879594	0.379079	0.746104
85567	BST2_Adipose - Subcutaneous_Muscle - Skeletal	C2	REACTOME	13056	REACTOME_NR1H2_NR1H3_REGULATE_GENE_EXPRESSION_LINKED_TO_GLUCONEOGENESIS	REACTOME_NR1H2_NR1H3_REGULATE_GENE_EXPRESSION...(13056)	5	5	1	Down	-0.878349	19204	-0.878329	0.379765	0.746233
85568	BST2_Adipose - Subcutaneous_Muscle - Skeletal	C2	REACTOME	13177	REACTOME_POLYMERASE_SWITCHING_ON_THE_C_STRAND_OF_THE_TELOMERE	REACTOME_POLYMERASE_SWITCHING_ON_THE_C_STRAND_OF_THE_TELOMERE	26	26	1	Up	0.877839	19204	0.877819	0.380042	0.746233
85569	BST2_Adipose - Subcutaneous_Muscle - Skeletal	C2	REACTOME	12708	REACTOME_GRB7_EVENTS_IN_ERBB2_SIGNALING	REACTOME_GRB7_EVENTS_IN_ERBB2_SIGNALING	5	5	1	Up	0.87429	19204	0.87427	0.381971	0.748582
85570	BST2_Adipose - Subcutaneous_Muscle - Skeletal	C2	REACTOME	13634	REACTOME_SYNTHESIS_OF_PIPS_AT_THE_GOLGI_MEMBRANE	REACTOME_SYNTHESIS_OF_PIPS_AT_THE_GOLGI_MEMBRANE	16	18	0.889	Up	0.872693	19204	0.872673	0.382841	0.748958
85571	BST2_Adipose - Subcutaneous_Muscle - Skeletal	C2	REACTOME	13687	REACTOME_TNFR2_NON_CANONICAL_NF_KB_PATHWAY	REACTOME_TNFR2_NON_CANONICAL_NF_KB_PATHWAY	95	101	0.941	Up	0.870491	19204	0.870471	0.384043	0.74954
85572	BST2_Adipose - Subcutaneous_Muscle - Skeletal	C2	REACTOME	13534	REACTOME_SIGNALING_BY_PTK6	REACTOME_SIGNALING_BY_PTK6	52	54	0.963	Down	-0.867877	19204	-0.867857	0.385473	0.751887
85573	BST2_Adipose - Subcutaneous_Muscle - Skeletal	C2	REACTOME	13121	REACTOME_PENTOSE_PHOSPHATE_PATHWAY	REACTOME_PENTOSE_PHOSPHATE_PATHWAY	13	15	0.867	Down	-0.866786	19204	-0.866766	0.38607	0.752433
85574	BST2_Adipose - Subcutaneous_Muscle - Skeletal	C2	REACTOME	12485	REACTOME_DISEASES_OF_IMMUNE_SYSTEM	REACTOME_DISEASES_OF_IMMUNE_SYSTEM	31	31	1	Down	-0.861314	19204	-0.861295	0.389076	0.756547
85575	BST2_Adipose - Subcutaneous_Muscle - Skeletal	C2	REACTOME	13358	REACTOME_RHOT1_GTPASE_CYCLE	REACTOME_RHOT1_GTPASE_CYCLE	5	5	1	Down	-0.858903	19204	-0.858884	0.390405	0.757451
85576	BST2_Adipose - Subcutaneous_Muscle - Skeletal	C2	REACTOME	13424	REACTOME_RUNX3_REGULATES_P14_ARF	REACTOME_RUNX3_REGULATES_P14_ARF	10	10	1	Down	-0.858767	19204	-0.858747	0.39048	0.757451
85577	BST2_Adipose - Subcutaneous_Muscle - Skeletal	C2	REACTOME	12307	REACTOME_CARGO_TRAFFICKING_TO_THE_PERICILIARY_MEMBRANE	REACTOME_CARGO_TRAFFICKING_TO_THE_PERICILIARY_MEMBRANE	47	51	0.922	Up	0.856184	19204	0.856164	0.391907	0.758996
85578	BST2_Adipose - Subcutaneous_Muscle - Skeletal	C2	REACTOME	13771	REACTOME_TRNA_PROCESSING_IN_THE_MITOCHONDRION	REACTOME_TRNA_PROCESSING_IN_THE_MITOCHONDRION	7	7	1	Down	-0.854789	19204	-0.85477	0.392679	0.759683
85579	BST2_Adipose - Subcutaneous_Muscle - Skeletal	C2	REACTOME	13800	REACTOME_VITAMIN_B2_RIBOFLAVIN_METABOLISM	REACTOME_VITAMIN_B2_RIBOFLAVIN_METABOLISM	7	7	1	Down	-0.852613	19204	-0.852594	0.393884	0.761292
85580	BST2_Adipose - Subcutaneous_Muscle - Skeletal	C2	REACTOME	12576	REACTOME_EXPORT_OF_VIRAL_RIBONUCLEOPROTEINS_FROM_NUCLEUS	REACTOME_EXPORT_OF_VIRAL_RIBONUCLEOPROTEINS_FROM_NUCLEUS	33	33	1	Up	0.850836	19204	0.850817	0.394871	0.761655
85581	BST2_Adipose - Subcutaneous_Muscle - Skeletal	C2	REACTOME	13808	REACTOME_VXPX_CARGO_TARGETING_TO_CILIUM	REACTOME_VXPX_CARGO_TARGETING_TO_CILIUM	18	21	0.857	Up	0.850662	19204	0.850643	0.394968	0.761655
85582	BST2_Adipose - Subcutaneous_Muscle - Skeletal	C2	REACTOME	13200	REACTOME_PROCESSING_OF_CAPPED_INTRONLESS_PRE_MRNA	REACTOME_PROCESSING_OF_CAPPED_INTRONLESS_PRE_MRNA	29	29	1	Up	0.850052	19204	0.850033	0.395307	0.761655
85583	BST2_Adipose - Subcutaneous_Muscle - Skeletal	C2	REACTOME	13809	REACTOME_WAX_AND_PLASMALOGEN_BIOSYNTHESIS	REACTOME_WAX_AND_PLASMALOGEN_BIOSYNTHESIS	5	7	0.714	Down	-0.84831	19204	-0.848291	0.396276	0.762603
85584	BST2_Adipose - Subcutaneous_Muscle - Skeletal	C2	REACTOME	13496	REACTOME_SIGNALING_BY_FGFR2_IIIA_TM	REACTOME_SIGNALING_BY_FGFR2_IIIA_TM	19	19	1	Down	-0.844427	19204	-0.844408	0.398441	0.765469
85585	BST2_Adipose - Subcutaneous_Muscle - Skeletal	C2	REACTOME	13590	REACTOME_SUMOYLATION_OF_DNA_REPLICATION_PROTEINS	REACTOME_SUMOYLATION_OF_DNA_REPLICATION_PROTEINS	46	46	1	Up	0.843411	19204	0.843392	0.399009	0.765673
85586	BST2_Adipose - Subcutaneous_Muscle - Skeletal	C2	REACTOME	12441	REACTOME_DEFECTIVE_CHST6_CAUSES_MCDC1	REACTOME_DEFECTIVE_CHST6_CAUSES_MCDC1	7	8	0.875	Up	0.842678	19204	0.842659	0.399419	0.765838
85587	BST2_Adipose - Subcutaneous_Muscle - Skeletal	C2	REACTOME	12890	REACTOME_MAPK_TARGETS_NUCLEAR_EVENTS_MEDIATED_BY_MAP_KINASES	REACTOME_MAPK_TARGETS_NUCLEAR_EVENTS_MEDIATED_BY_MAP_KINASES	31	31	1	Down	-0.841322	19204	-0.841303	0.400178	0.765895
85588	BST2_Adipose - Subcutaneous_Muscle - Skeletal	C2	REACTOME	12784	REACTOME_INOSITOL_PHOSPHATE_METABOLISM	REACTOME_INOSITOL_PHOSPHATE_METABOLISM	45	48	0.938	Down	-0.838478	19204	-0.838459	0.401773	0.766786
85589	BST2_Adipose - Subcutaneous_Muscle - Skeletal	C2	REACTOME	13652	REACTOME_TCR_SIGNALING	REACTOME_TCR_SIGNALING	116	124	0.935	Up	0.838246	19204	0.838227	0.401903	0.766786
85590	BST2_Adipose - Subcutaneous_Muscle - Skeletal	C2	REACTOME	12353	REACTOME_CHYLOMICRON_ASSEMBLY	REACTOME_CHYLOMICRON_ASSEMBLY	9	10	0.9	Down	-0.837599	19204	-0.837581	0.402266	0.766798
85591	BST2_Adipose - Subcutaneous_Muscle - Skeletal	C2	REACTOME	12343	REACTOME_CHK1_CHK2_CDS1_MEDIATED_INACTIVATION_OF_CYCLIN_B_CDK1_COMPLEX	REACTOME_CHK1_CHK2_CDS1_MEDIATED_INACTIVATION_OF...(12343)	12	13	0.923	Up	0.836254	19204	0.836236	0.403022	0.767344
85592	BST2_Adipose - Subcutaneous_Muscle - Skeletal	C2	REACTOME	13740	REACTOME_TRANSLATION_OF_SARS_COV_2_STRUCTURAL_PROTEINS	REACTOME_TRANSLATION_OF_SARS_COV_2_STRUCTURAL_PROTEINS	57	57	1	Up	0.835524	19204	0.835505	0.403433	0.767344
85593	BST2_Adipose - Subcutaneous_Muscle - Skeletal	C2	REACTOME	13282	REACTOME_REGULATION_OF_GLUCOKINASE_BY_GLUCOKINASE_REGULATORY_PROTEIN	REACTOME_REGULATION_OF_GLUCOKINASE_BY_GLUCOKINASE...(13282)	32	32	1	Up	0.835015	19204	0.834996	0.40372	0.767344
85594	BST2_Adipose - Subcutaneous_Muscle - Skeletal	C2	REACTOME	13104	REACTOME_O_LINKED_GLYCOSYLATION	REACTOME_O_LINKED_GLYCOSYLATION	102	111	0.919	Up	0.835006	19204	0.834988	0.403724	0.767344
85595	BST2_Adipose - Subcutaneous_Muscle - Skeletal	C2	REACTOME	12804	REACTOME_INTERLEUKIN_15_SIGNALING	REACTOME_INTERLEUKIN_15_SIGNALING	14	14	1	Down	-0.833693	19204	-0.833675	0.404464	0.767491
85596	BST2_Adipose - Subcutaneous_Muscle - Skeletal	C2	REACTOME	12383	REACTOME_CONSTITUTIVE_SIGNALING_BY_ABERRANT_PI3K_IN_CANCER	REACTOME_CONSTITUTIVE_SIGNALING_BY_ABERRANT_PI3K_IN_CANCER	67	78	0.859	Down	-0.833294	19204	-0.833276	0.404689	0.767491
85597	BST2_Adipose - Subcutaneous_Muscle - Skeletal	C2	REACTOME	12985	REACTOME_M_DECAY_DEGRADATION_OF_MATERNAL_MRNAS_BY_MATERNALLY_STORED_FACTORS	REACTOME_M_DECAY_DEGRADATION_OF_MATERNAL_MRNAS_BY...(12985)	28	33	0.848	Down	-0.833061	19204	-0.833043	0.40482	0.767491
85598	BST2_Adipose - Subcutaneous_Muscle - Skeletal	C2	REACTOME	12275	REACTOME_BETA_OXIDATION_OF_PRISTANOYL_COA	REACTOME_BETA_OXIDATION_OF_PRISTANOYL_COA	9	9	1	Down	-0.832591	19204	-0.832572	0.405086	0.767556
85599	BST2_Adipose - Subcutaneous_Muscle - Skeletal	C2	REACTOME	13344	REACTOME_REVERSIBLE_HYDRATION_OF_CARBON_DIOXIDE	REACTOME_REVERSIBLE_HYDRATION_OF_CARBON_DIOXIDE	10	12	0.833	Up	0.832172	19204	0.832153	0.405322	0.767565
85600	BST2_Adipose - Subcutaneous_Muscle - Skeletal	C2	REACTOME	13467	REACTOME_SHC1_EVENTS_IN_EGFR_SIGNALING	REACTOME_SHC1_EVENTS_IN_EGFR_SIGNALING	13	14	0.929	Down	-0.831474	19204	-0.831455	0.405716	0.767864
85601	BST2_Adipose - Subcutaneous_Muscle - Skeletal	C2	REACTOME	12409	REACTOME_CTLA4_INHIBITORY_SIGNALING	REACTOME_CTLA4_INHIBITORY_SIGNALING	21	21	1	Down	-0.82983	19204	-0.829812	0.406645	0.767864
85602	BST2_Adipose - Subcutaneous_Muscle - Skeletal	C2	REACTOME	12180	REACTOME_ACYL_CHAIN_REMODELING_OF_CL	REACTOME_ACYL_CHAIN_REMODELING_OF_CL	5	6	0.833	Up	0.829368	19204	0.829349	0.406907	0.767864
85603	BST2_Adipose - Subcutaneous_Muscle - Skeletal	C2	REACTOME	12687	REACTOME_GLYCEROPHOSPHOLIPID_BIOSYNTHESIS	REACTOME_GLYCEROPHOSPHOLIPID_BIOSYNTHESIS	117	128	0.914	Down	-0.828011	19204	-0.827993	0.407675	0.767864
85604	BST2_Adipose - Subcutaneous_Muscle - Skeletal	C2	REACTOME	12173	REACTOME_ACTIVATION_OF_SMO	REACTOME_ACTIVATION_OF_SMO	17	18	0.944	Up	0.827999	19204	0.827981	0.407681	0.767864
85605	BST2_Adipose - Subcutaneous_Muscle - Skeletal	C2	REACTOME	12963	REACTOME_MITOTIC_PROPHASE	REACTOME_MITOTIC_PROPHASE	104	142	0.732	Up	0.826642	19204	0.826624	0.40845	0.767864
85606	BST2_Adipose - Subcutaneous_Muscle - Skeletal	C2	REACTOME	13816	REACTOME_ZBP1_DAI_MEDIATED_INDUCTION_OF_TYPE_I_IFNS	REACTOME_ZBP1_DAI_MEDIATED_INDUCTION_OF_TYPE_I_IFNS	20	21	0.952	Down	-0.821017	19204	-0.820999	0.411647	0.771323
85607	BST2_Adipose - Subcutaneous_Muscle - Skeletal	C2	REACTOME	12761	REACTOME_HYALURONAN_UPTAKE_AND_DEGRADATION	REACTOME_HYALURONAN_UPTAKE_AND_DEGRADATION	12	12	1	Up	0.816801	19204	0.816783	0.414052	0.771323
85608	BST2_Adipose - Subcutaneous_Muscle - Skeletal	C2	REACTOME	13651	REACTOME_TCF_DEPENDENT_SIGNALING_IN_RESPONSE_TO_WNT	REACTOME_TCF_DEPENDENT_SIGNALING_IN_RESPONSE_TO_WNT	185	233	0.794	Down	-0.816329	19204	-0.816311	0.414322	0.771323
85609	BST2_Adipose - Subcutaneous_Muscle - Skeletal	C2	REACTOME	13623	REACTOME_SYNTHESIS_OF_IP3_AND_IP4_IN_THE_CYTOSOL	REACTOME_SYNTHESIS_OF_IP3_AND_IP4_IN_THE_CYTOSOL	25	26	0.962	Down	-0.816163	19204	-0.816146	0.414417	0.771323
85610	BST2_Adipose - Subcutaneous_Muscle - Skeletal	C2	REACTOME	12893	REACTOME_MATURATION_OF_PROTEIN_3A	REACTOME_MATURATION_OF_PROTEIN_3A	9	9	1	Down	-0.815903	19204	-0.815885	0.414566	0.771323
85611	BST2_Adipose - Subcutaneous_Muscle - Skeletal	C2	REACTOME	12414	REACTOME_CYTOCHROME_C_MEDIATED_APOPTOTIC_RESPONSE	REACTOME_CYTOCHROME_C_MEDIATED_APOPTOTIC_RESPONSE	13	13	1	Up	0.815348	19204	0.81533	0.414883	0.771323
85612	BST2_Adipose - Subcutaneous_Muscle - Skeletal	C2	REACTOME	12547	REACTOME_EPHA_MEDIATED_GROWTH_CONE_COLLAPSE	REACTOME_EPHA_MEDIATED_GROWTH_CONE_COLLAPSE	28	29	0.966	Down	-0.814478	19204	-0.814461	0.415381	0.771323
85613	BST2_Adipose - Subcutaneous_Muscle - Skeletal	C2	REACTOME	13369	REACTOME_RHO_GTPASES_ACTIVATE_ROCKS	REACTOME_RHO_GTPASES_ACTIVATE_ROCKS	19	19	1	Down	-0.812321	19204	-0.812303	0.416618	0.771323
85614	BST2_Adipose - Subcutaneous_Muscle - Skeletal	C2	REACTOME	12304	REACTOME_CARDIOGENESIS	REACTOME_CARDIOGENESIS	23	27	0.852	Down	-0.81207	19204	-0.812052	0.416762	0.771323
85615	BST2_Adipose - Subcutaneous_Muscle - Skeletal	C2	REACTOME	12930	REACTOME_METHYLATION	REACTOME_METHYLATION	13	14	0.929	Up	0.811916	19204	0.811899	0.41685	0.771323
85616	BST2_Adipose - Subcutaneous_Muscle - Skeletal	C2	REACTOME	12857	REACTOME_KINESINS	REACTOME_KINESINS	55	61	0.902	Up	0.809894	19204	0.809877	0.418011	0.77194
85617	BST2_Adipose - Subcutaneous_Muscle - Skeletal	C2	REACTOME	13307	REACTOME_REGULATION_OF_PYRUVATE_DEHYDROGENASE_PDH_COMPLEX	REACTOME_REGULATION_OF_PYRUVATE_DEHYDROGENASE_PDH_COMPLEX	15	16	0.938	Down	-0.808868	19204	-0.80885	0.418601	0.772408
85618	BST2_Adipose - Subcutaneous_Muscle - Skeletal	C2	REACTOME	13034	REACTOME_NGF_INDEPENDANT_TRKA_ACTIVATION	REACTOME_NGF_INDEPENDANT_TRKA_ACTIVATION	5	5	1	Down	-0.80722	19204	-0.807203	0.41955	0.772844
85619	BST2_Adipose - Subcutaneous_Muscle - Skeletal	C2	REACTOME	12884	REACTOME_MAP2K_AND_MAPK_ACTIVATION	REACTOME_MAP2K_AND_MAPK_ACTIVATION	40	40	1	Down	-0.807107	19204	-0.80709	0.419615	0.772844
85620	BST2_Adipose - Subcutaneous_Muscle - Skeletal	C2	REACTOME	13239	REACTOME_RAB_REGULATION_OF_TRAFFICKING	REACTOME_RAB_REGULATION_OF_TRAFFICKING	121	122	0.992	Up	0.805391	19204	0.805374	0.420604	0.772844
85621	BST2_Adipose - Subcutaneous_Muscle - Skeletal	C2	REACTOME	13289	REACTOME_REGULATION_OF_INNATE_IMMUNE_RESPONSES_TO_CYTOSOLIC_DNA	REACTOME_REGULATION_OF_INNATE_IMMUNE_RESPONSES_TO_CYTOSOLIC_DNA	14	15	0.933	Up	0.805229	19204	0.805212	0.420697	0.772844
85622	BST2_Adipose - Subcutaneous_Muscle - Skeletal	C2	REACTOME	13762	REACTOME_TRIF_MEDIATED_PROGRAMMED_CELL_DEATH	REACTOME_TRIF_MEDIATED_PROGRAMMED_CELL_DEATH	9	9	1	Down	-0.80416	19204	-0.804143	0.421315	0.772844
85623	BST2_Adipose - Subcutaneous_Muscle - Skeletal	C2	REACTOME	13354	REACTOME_RHOG_GTPASE_CYCLE	REACTOME_RHOG_GTPASE_CYCLE	74	74	1	Down	-0.80257	19204	-0.802552	0.422233	0.773939
85624	BST2_Adipose - Subcutaneous_Muscle - Skeletal	C2	REACTOME	13139	REACTOME_PHOSPHATE_BOND_HYDROLYSIS_BY_NUDT_PROTEINS	REACTOME_PHOSPHATE_BOND_HYDROLYSIS_BY_NUDT_PROTEINS	7	7	1	Down	-0.801	19204	-0.800983	0.423142	0.775106
85625	BST2_Adipose - Subcutaneous_Muscle - Skeletal	C2	REACTOME	12468	REACTOME_DEUBIQUITINATION	REACTOME_DEUBIQUITINATION	249	299	0.833	Up	0.799334	19204	0.799317	0.424107	0.77554
85626	BST2_Adipose - Subcutaneous_Muscle - Skeletal	C2	REACTOME	12778	REACTOME_INHIBITION_OF_THE_PROTEOLYTIC_ACTIVITY_OF_APC_C_REQUIRED_FOR_THE_ONSET_OF_ANAPHASE_BY_MITOTIC_SPINDLE_CHECKPOINT_COMPONENTS	REACTOME_INHIBITION_OF_THE_PROTEOLYTIC_ACTIVITY_OF...(12778)	21	21	1	Up	0.798904	19204	0.798887	0.424356	0.77554
85627	BST2_Adipose - Subcutaneous_Muscle - Skeletal	C2	REACTOME	13493	REACTOME_SIGNALING_BY_FGFR1	REACTOME_SIGNALING_BY_FGFR1	45	52	0.865	Down	-0.798144	19204	-0.798127	0.424797	0.77554
85628	BST2_Adipose - Subcutaneous_Muscle - Skeletal	C2	REACTOME	12150	REACTOME_ACTIVATED_NTRK3_SIGNALS_THROUGH_PI3K	REACTOME_ACTIVATED_NTRK3_SIGNALS_THROUGH_PI3K	6	6	1	Down	-0.793511	19204	-0.793495	0.42749	0.778652
85629	BST2_Adipose - Subcutaneous_Muscle - Skeletal	C2	REACTOME	12801	REACTOME_INTERLEUKIN_10_SIGNALING	REACTOME_INTERLEUKIN_10_SIGNALING	39	46	0.848	Down	-0.793385	19204	-0.793368	0.427563	0.778652
85630	BST2_Adipose - Subcutaneous_Muscle - Skeletal	C2	REACTOME	13138	REACTOME_PHOSPHATE_BOND_HYDROLYSIS_BY_NTPDASE_PROTEINS	REACTOME_PHOSPHATE_BOND_HYDROLYSIS_BY_NTPDASE_PROTEINS	8	8	1	Up	0.79294	19204	0.792923	0.427823	0.778652
85631	BST2_Adipose - Subcutaneous_Muscle - Skeletal	C2	REACTOME	12754	REACTOME_HSF1_DEPENDENT_TRANSACTIVATION	REACTOME_HSF1_DEPENDENT_TRANSACTIVATION	35	38	0.921	Up	0.792539	19204	0.792522	0.428056	0.778652
85632	BST2_Adipose - Subcutaneous_Muscle - Skeletal	C2	REACTOME	12992	REACTOME_NEDDYLATION	REACTOME_NEDDYLATION	241	245	0.984	Down	-0.792181	19204	-0.792164	0.428265	0.778652
85633	BST2_Adipose - Subcutaneous_Muscle - Skeletal	C2	REACTOME	12482	REACTOME_DISEASES_OF_CARBOHYDRATE_METABOLISM	REACTOME_DISEASES_OF_CARBOHYDRATE_METABOLISM	31	34	0.912	Down	-0.791073	19204	-0.791056	0.428911	0.778856
85634	BST2_Adipose - Subcutaneous_Muscle - Skeletal	C2	REACTOME	12153	REACTOME_ACTIVATED_TAK1_MEDIATES_P38_MAPK_ACTIVATION	REACTOME_ACTIVATED_TAK1_MEDIATES_P38_MAPK_ACTIVATION	23	23	1	Up	0.788824	19204	0.788808	0.430224	0.779106
85635	BST2_Adipose - Subcutaneous_Muscle - Skeletal	C2	REACTOME	13447	REACTOME_SELECTIVE_AUTOPHAGY	REACTOME_SELECTIVE_AUTOPHAGY	77	82	0.939	Down	-0.786284	19204	-0.786268	0.431711	0.780449
85636	BST2_Adipose - Subcutaneous_Muscle - Skeletal	C2	REACTOME	13128	REACTOME_PEXOPHAGY	REACTOME_PEXOPHAGY	11	11	1	Up	0.78585	19204	0.785833	0.431965	0.780449
85637	BST2_Adipose - Subcutaneous_Muscle - Skeletal	C2	REACTOME	12640	REACTOME_FOXO_MEDIATED_TRANSCRIPTION_OF_CELL_DEATH_GENES	REACTOME_FOXO_MEDIATED_TRANSCRIPTION_OF_CELL_DEATH_GENES	15	16	0.938	Down	-0.784916	19204	-0.784899	0.432513	0.780449
85638	BST2_Adipose - Subcutaneous_Muscle - Skeletal	C2	REACTOME	13081	REACTOME_NUCLEOTIDE_SALVAGE	REACTOME_NUCLEOTIDE_SALVAGE	22	23	0.957	Down	-0.784138	19204	-0.784121	0.432969	0.780449
85639	BST2_Adipose - Subcutaneous_Muscle - Skeletal	C2	REACTOME	13734	REACTOME_TRANSCRIPTION_OF_E2F_TARGETS_UNDER_NEGATIVE_CONTROL_BY_P107_RBL1_AND_P130_RBL2_IN_COMPLEX_WITH_HDAC1	REACTOME_TRANSCRIPTION_OF_E2F_TARGETS_UNDER...(13734)	16	16	1	Up	0.783767	19204	0.783751	0.433186	0.780449
85640	BST2_Adipose - Subcutaneous_Muscle - Skeletal	C2	REACTOME	13559	REACTOME_SLC_TRANSPORTER_DISORDERS	REACTOME_SLC_TRANSPORTER_DISORDERS	84	99	0.848	Up	0.781467	19204	0.78145	0.434538	0.781175
85641	BST2_Adipose - Subcutaneous_Muscle - Skeletal	C2	REACTOME	12948	REACTOME_MITOCHONDRIAL_CALCIUM_ION_TRANSPORT	REACTOME_MITOCHONDRIAL_CALCIUM_ION_TRANSPORT	22	23	0.957	Up	0.781246	19204	0.78123	0.434667	0.781175
85642	BST2_Adipose - Subcutaneous_Muscle - Skeletal	C2	REACTOME	12951	REACTOME_MITOCHONDRIAL_FATTY_ACID_BETA_OXIDATION_OF_UNSATURATED_FATTY_ACIDS	REACTOME_MITOCHONDRIAL_FATTY_ACID_BETA_OXIDATION...(12951)	6	6	1	Down	-0.775766	19204	-0.77575	0.437896	0.785275
85643	BST2_Adipose - Subcutaneous_Muscle - Skeletal	C2	REACTOME	12338	REACTOME_CELL_JUNCTION_ORGANIZATION	REACTOME_CELL_JUNCTION_ORGANIZATION	105	117	0.897	Down	-0.774946	19204	-0.774929	0.438381	0.785657
85644	BST2_Adipose - Subcutaneous_Muscle - Skeletal	C2	REACTOME	12238	REACTOME_ARMS_MEDIATED_ACTIVATION	REACTOME_ARMS_MEDIATED_ACTIVATION	7	7	1	Down	-0.767282	19204	-0.767266	0.442923	0.789163
85645	BST2_Adipose - Subcutaneous_Muscle - Skeletal	C2	REACTOME	12228	REACTOME_APOBEC3G_MEDIATED_RESISTANCE_TO_HIV_1_INFECTION	REACTOME_APOBEC3G_MEDIATED_RESISTANCE_TO_HIV_1_INFECTION	5	5	1	Up	0.766798	19204	0.766783	0.443211	0.789163
85646	BST2_Adipose - Subcutaneous_Muscle - Skeletal	C2	REACTOME	12878	REACTOME_LOSS_OF_MECP2_BINDING_ABILITY_TO_THE_NCOR_SMRT_COMPLEX	REACTOME_LOSS_OF_MECP2_BINDING_ABILITY_TO_THE_NCOR_SMRT_COMPLEX	7	7	1	Up	0.765667	19204	0.765651	0.443884	0.789163
85647	BST2_Adipose - Subcutaneous_Muscle - Skeletal	C2	REACTOME	12470	REACTOME_DEX_H_BOX_HELICASES_ACTIVATE_TYPE_I_IFN_AND_INFLAMMATORY_CYTOKINES_PRODUCTION	REACTOME_DEX_H_BOX_HELICASES_ACTIVATE_TYPE_I_IFN...(12470)	7	7	1	Up	0.765042	19204	0.765026	0.444256	0.789163
85648	BST2_Adipose - Subcutaneous_Muscle - Skeletal	C2	REACTOME	13751	REACTOME_TRANSPORT_OF_MATURE_MRNAS_DERIVED_FROM_INTRONLESS_TRANSCRIPTS	REACTOME_TRANSPORT_OF_MATURE_MRNAS_DERIVED_FROM...(13751)	43	43	1	Up	0.76472	19204	0.764704	0.444448	0.789163
85649	BST2_Adipose - Subcutaneous_Muscle - Skeletal	C2	REACTOME	12972	REACTOME_MRNA_EDITING	REACTOME_MRNA_EDITING	8	10	0.8	Up	0.764516	19204	0.764501	0.444569	0.789163
85650	BST2_Adipose - Subcutaneous_Muscle - Skeletal	C2	REACTOME	12340	REACTOME_CGMP_EFFECTS	REACTOME_CGMP_EFFECTS	16	16	1	Down	-0.764291	19204	-0.764276	0.444703	0.789163
85651	BST2_Adipose - Subcutaneous_Muscle - Skeletal	C2	REACTOME	13761	REACTOME_TRANS_GOLGI_NETWORK_VESICLE_BUDDING	REACTOME_TRANS_GOLGI_NETWORK_VESICLE_BUDDING	72	72	1	Up	0.755746	19204	0.755731	0.44981	0.793333
85652	BST2_Adipose - Subcutaneous_Muscle - Skeletal	C2	REACTOME	13288	REACTOME_REGULATION_OF_IFNG_SIGNALING	REACTOME_REGULATION_OF_IFNG_SIGNALING	13	14	0.929	Down	-0.752327	19204	-0.752311	0.451864	0.795726
85653	BST2_Adipose - Subcutaneous_Muscle - Skeletal	C2	REACTOME	12418	REACTOME_CYTOSOLIC_IRON_SULFUR_CLUSTER_ASSEMBLY	REACTOME_CYTOSOLIC_IRON_SULFUR_CLUSTER_ASSEMBLY	13	13	1	Up	0.751161	19204	0.751146	0.452565	0.795726
85654	BST2_Adipose - Subcutaneous_Muscle - Skeletal	C2	REACTOME	13165	REACTOME_PLASMA_LIPOPROTEIN_ASSEMBLY_REMODELING_AND_CLEARANCE	REACTOME_PLASMA_LIPOPROTEIN_ASSEMBLY_REMODELING_AND_CLEARANCE	68	75	0.907	Down	-0.750167	19204	-0.750152	0.453163	0.795726
85655	BST2_Adipose - Subcutaneous_Muscle - Skeletal	C2	REACTOME	12241	REACTOME_ASPARTATE_AND_ASPARAGINE_METABOLISM	REACTOME_ASPARTATE_AND_ASPARAGINE_METABOLISM	11	11	1	Up	0.749772	19204	0.749757	0.453401	0.795726
85656	BST2_Adipose - Subcutaneous_Muscle - Skeletal	C2	REACTOME	13532	REACTOME_SIGNALING_BY_PDGFRA_TRANSMEMBRANE_JUXTAMEMBRANE_AND_KINASE_DOMAIN_MUTANTS	REACTOME_SIGNALING_BY_PDGFRA_TRANSMEMBRANE...(13532)	12	12	1	Down	-0.748835	19204	-0.748819	0.453966	0.795726
85657	BST2_Adipose - Subcutaneous_Muscle - Skeletal	C2	REACTOME	13420	REACTOME_RUNX3_REGULATES_BCL2L11_BIM_TRANSCRIPTION	REACTOME_RUNX3_REGULATES_BCL2L11_BIM_TRANSCRIPTION	5	5	1	Up	0.74804	19204	0.748025	0.454445	0.796
85658	BST2_Adipose - Subcutaneous_Muscle - Skeletal	C2	REACTOME	13169	REACTOME_PLATELET_ADHESION_TO_EXPOSED_COLLAGEN	REACTOME_PLATELET_ADHESION_TO_EXPOSED_COLLAGEN	13	15	0.867	Down	-0.746503	19204	-0.746488	0.455373	0.796485
85659	BST2_Adipose - Subcutaneous_Muscle - Skeletal	C2	REACTOME	12606	REACTOME_FGFR2_MUTANT_RECEPTOR_ACTIVATION	REACTOME_FGFR2_MUTANT_RECEPTOR_ACTIVATION	26	33	0.788	Down	-0.746386	19204	-0.746371	0.455443	0.796485
85660	BST2_Adipose - Subcutaneous_Muscle - Skeletal	C2	REACTOME	12421	REACTOME_CYTOSOLIC_TRNA_AMINOACYLATION	REACTOME_CYTOSOLIC_TRNA_AMINOACYLATION	24	24	1	Down	-0.744523	19204	-0.744508	0.456569	0.797192
85661	BST2_Adipose - Subcutaneous_Muscle - Skeletal	C2	REACTOME	13370	REACTOME_RHO_GTPASES_ACTIVATE_WASPS_AND_WAVES	REACTOME_RHO_GTPASES_ACTIVATE_WASPS_AND_WAVES	36	36	1	Up	0.743493	19204	0.743478	0.457192	0.797859
85662	BST2_Adipose - Subcutaneous_Muscle - Skeletal	C2	REACTOME	13283	REACTOME_REGULATION_OF_GLYCOLYSIS_BY_FRUCTOSE_2_6_BISPHOSPHATE_METABOLISM	REACTOME_REGULATION_OF_GLYCOLYSIS_BY_FRUCTOSE_2_6...(13283)	11	12	0.917	Down	-0.742996	19204	-0.742981	0.457493	0.797859
85663	BST2_Adipose - Subcutaneous_Muscle - Skeletal	C2	REACTOME	12666	REACTOME_GAP_JUNCTION_TRAFFICKING_AND_REGULATION	REACTOME_GAP_JUNCTION_TRAFFICKING_AND_REGULATION	37	51	0.725	Down	-0.74087	19204	-0.740855	0.458782	0.79847
85664	BST2_Adipose - Subcutaneous_Muscle - Skeletal	C2	REACTOME	13676	REACTOME_THROMBOXANE_SIGNALLING_THROUGH_TP_RECEPTOR	REACTOME_THROMBOXANE_SIGNALLING_THROUGH_TP_RECEPTOR	21	24	0.875	Down	-0.74053	19204	-0.740515	0.458988	0.79847
85665	BST2_Adipose - Subcutaneous_Muscle - Skeletal	C2	REACTOME	12813	REACTOME_INTERLEUKIN_27_SIGNALING	REACTOME_INTERLEUKIN_27_SIGNALING	10	11	0.909	Down	-0.736991	19204	-0.736976	0.461137	0.800109
85666	BST2_Adipose - Subcutaneous_Muscle - Skeletal	C2	REACTOME	13593	REACTOME_SUMOYLATION_OF_RNA_BINDING_PROTEINS	REACTOME_SUMOYLATION_OF_RNA_BINDING_PROTEINS	47	47	1	Up	0.734886	19204	0.734871	0.462418	0.800826
85667	BST2_Adipose - Subcutaneous_Muscle - Skeletal	C2	REACTOME	13297	REACTOME_REGULATION_OF_NFE2L2_GENE_EXPRESSION	REACTOME_REGULATION_OF_NFE2L2_GENE_EXPRESSION	8	8	1	Down	-0.733411	19204	-0.733397	0.463317	0.800826
85668	BST2_Adipose - Subcutaneous_Muscle - Skeletal	C2	REACTOME	12572	REACTOME_ESTROGEN_STIMULATED_SIGNALING_THROUGH_PRKCZ	REACTOME_ESTROGEN_STIMULATED_SIGNALING_THROUGH_PRKCZ	6	6	1	Down	-0.732664	19204	-0.73265	0.463772	0.800826
85669	BST2_Adipose - Subcutaneous_Muscle - Skeletal	C2	REACTOME	13769	REACTOME_TRNA_MODIFICATION_IN_THE_NUCLEUS_AND_CYTOSOL	REACTOME_TRNA_MODIFICATION_IN_THE_NUCLEUS_AND_CYTOSOL	43	43	1	Down	-0.732473	19204	-0.732459	0.463889	0.800826
85670	BST2_Adipose - Subcutaneous_Muscle - Skeletal	C2	REACTOME	12510	REACTOME_DOWNREGULATION_OF_ERBB2_ERBB3_SIGNALING	REACTOME_DOWNREGULATION_OF_ERBB2_ERBB3_SIGNALING	13	13	1	Up	0.732446	19204	0.732431	0.463905	0.800826
85671	BST2_Adipose - Subcutaneous_Muscle - Skeletal	C2	REACTOME	12131	REACTOME_ABACAVIR_ADME	REACTOME_ABACAVIR_ADME	8	9	0.889	Down	-0.732329	19204	-0.732315	0.463977	0.800826
85672	BST2_Adipose - Subcutaneous_Muscle - Skeletal	C2	REACTOME	12982	REACTOME_MYD88_INDEPENDENT_TLR4_CASCADE	REACTOME_MYD88_INDEPENDENT_TLR4_CASCADE	108	108	1	Down	-0.732254	19204	-0.732239	0.464022	0.800826
85673	BST2_Adipose - Subcutaneous_Muscle - Skeletal	C2	REACTOME	13733	REACTOME_TRANSCRIPTION_OF_E2F_TARGETS_UNDER_NEGATIVE_CONTROL_BY_DREAM_COMPLEX	REACTOME_TRANSCRIPTION_OF_E2F_TARGETS_UNDER...(13733)	19	19	1	Up	0.730953	19204	0.730938	0.464817	0.800826
85674	BST2_Adipose - Subcutaneous_Muscle - Skeletal	C2	REACTOME	13520	REACTOME_SIGNALING_BY_NOTCH1	REACTOME_SIGNALING_BY_NOTCH1	74	74	1	Down	-0.730762	19204	-0.730747	0.464934	0.800826
85675	BST2_Adipose - Subcutaneous_Muscle - Skeletal	C2	REACTOME	13715	REACTOME_TRAIL_SIGNALING	REACTOME_TRAIL_SIGNALING	8	8	1	Down	-0.728315	19204	-0.7283	0.46643	0.802545
85676	BST2_Adipose - Subcutaneous_Muscle - Skeletal	C2	REACTOME	12261	REACTOME_A_TETRASACCHARIDE_LINKER_SEQUENCE_IS_REQUIRED_FOR_GAG_SYNTHESIS	REACTOME_A_TETRASACCHARIDE_LINKER_SEQUENCE_IS...(12261)	25	26	0.962	Down	-0.727942	19204	-0.727928	0.466658	0.802545
85677	BST2_Adipose - Subcutaneous_Muscle - Skeletal	C2	REACTOME	12808	REACTOME_INTERLEUKIN_1_PROCESSING	REACTOME_INTERLEUKIN_1_PROCESSING	8	9	0.889	Up	0.725509	19204	0.725495	0.468149	0.803323
85678	BST2_Adipose - Subcutaneous_Muscle - Skeletal	C2	REACTOME	12296	REACTOME_CA2_ACTIVATED_K_CHANNELS	REACTOME_CA2_ACTIVATED_K_CHANNELS	9	9	1	Down	-0.725441	19204	-0.725427	0.46819	0.803323
85679	BST2_Adipose - Subcutaneous_Muscle - Skeletal	C2	REACTOME	13421	REACTOME_RUNX3_REGULATES_CDKN1A_TRANSCRIPTION	REACTOME_RUNX3_REGULATES_CDKN1A_TRANSCRIPTION	7	7	1	Down	-0.725226	19204	-0.725211	0.468322	0.803323
85680	BST2_Adipose - Subcutaneous_Muscle - Skeletal	C2	REACTOME	12929	REACTOME_METHIONINE_SALVAGE_PATHWAY	REACTOME_METHIONINE_SALVAGE_PATHWAY	6	6	1	Down	-0.721813	19204	-0.721799	0.470418	0.804208
85681	BST2_Adipose - Subcutaneous_Muscle - Skeletal	C2	REACTOME	12975	REACTOME_MRNA_SPLICING_MINOR_PATHWAY	REACTOME_MRNA_SPLICING_MINOR_PATHWAY	50	50	1	Up	0.720143	19204	0.720129	0.471446	0.804208
85682	BST2_Adipose - Subcutaneous_Muscle - Skeletal	C2	REACTOME	13489	REACTOME_SIGNALING_BY_ERBB2_IN_CANCER	REACTOME_SIGNALING_BY_ERBB2_IN_CANCER	25	26	0.962	Down	-0.71955	19204	-0.719536	0.471811	0.804208
85683	BST2_Adipose - Subcutaneous_Muscle - Skeletal	C2	REACTOME	13444	REACTOME_SCF_BETA_TRCP_MEDIATED_DEGRADATION_OF_EMI1	REACTOME_SCF_BETA_TRCP_MEDIATED_DEGRADATION_OF_EMI1	54	55	0.982	Up	0.719482	19204	0.719468	0.471853	0.804208
85684	BST2_Adipose - Subcutaneous_Muscle - Skeletal	C2	REACTOME	13610	REACTOME_SYNTHESIS_OF_5_EICOSATETRAENOIC_ACIDS	REACTOME_SYNTHESIS_OF_5_EICOSATETRAENOIC_ACIDS	8	9	0.889	Down	-0.718475	19204	-0.71846	0.472474	0.804208
85685	BST2_Adipose - Subcutaneous_Muscle - Skeletal	C2	REACTOME	13130	REACTOME_PHASE_1_INACTIVATION_OF_FAST_NA_CHANNELS	REACTOME_PHASE_1_INACTIVATION_OF_FAST_NA_CHANNELS	7	7	1	Down	-0.718103	19204	-0.718088	0.472703	0.804208
85686	BST2_Adipose - Subcutaneous_Muscle - Skeletal	C2	REACTOME	12193	REACTOME_ADP_SIGNALLING_THROUGH_P2Y_PURINOCEPTOR_12	REACTOME_ADP_SIGNALLING_THROUGH_P2Y_PURINOCEPTOR_12	18	22	0.818	Down	-0.71512	19204	-0.715106	0.474543	0.80648
85687	BST2_Adipose - Subcutaneous_Muscle - Skeletal	C2	REACTOME	12372	REACTOME_COHESIN_LOADING_ONTO_CHROMATIN	REACTOME_COHESIN_LOADING_ONTO_CHROMATIN	10	10	1	Up	0.713265	19204	0.713251	0.47569	0.8077
85688	BST2_Adipose - Subcutaneous_Muscle - Skeletal	C2	REACTOME	12148	REACTOME_ACTIVATED_NTRK2_SIGNALS_THROUGH_PI3K	REACTOME_ACTIVATED_NTRK2_SIGNALS_THROUGH_PI3K	7	7	1	Down	-0.712437	19204	-0.712423	0.476203	0.8077
85689	BST2_Adipose - Subcutaneous_Muscle - Skeletal	C2	REACTOME	12812	REACTOME_INTERLEUKIN_23_SIGNALING	REACTOME_INTERLEUKIN_23_SIGNALING	7	9	0.778	Up	0.711733	19204	0.711719	0.476639	0.8077
85690	BST2_Adipose - Subcutaneous_Muscle - Skeletal	C2	REACTOME	12803	REACTOME_INTERLEUKIN_12_SIGNALING	REACTOME_INTERLEUKIN_12_SIGNALING	43	47	0.915	Up	0.708492	19204	0.708478	0.478649	0.809383
85691	BST2_Adipose - Subcutaneous_Muscle - Skeletal	C2	REACTOME	12493	REACTOME_DISPLACEMENT_OF_DNA_GLYCOSYLASE_BY_APEX1	REACTOME_DISPLACEMENT_OF_DNA_GLYCOSYLASE_BY_APEX1	9	9	1	Down	-0.708419	19204	-0.708405	0.478694	0.809383
85692	BST2_Adipose - Subcutaneous_Muscle - Skeletal	C2	REACTOME	12557	REACTOME_ERKS_ARE_INACTIVATED	REACTOME_ERKS_ARE_INACTIVATED	13	13	1	Down	-0.707722	19204	-0.707708	0.479126	0.809604
85693	BST2_Adipose - Subcutaneous_Muscle - Skeletal	C2	REACTOME	12681	REACTOME_GLUCOSE_METABOLISM	REACTOME_GLUCOSE_METABOLISM	87	94	0.926	Up	0.707422	19204	0.707408	0.479313	0.809604
85694	BST2_Adipose - Subcutaneous_Muscle - Skeletal	C2	REACTOME	13012	REACTOME_NEGATIVE_REGULATION_OF_THE_PI3K_AKT_NETWORK	REACTOME_NEGATIVE_REGULATION_OF_THE_PI3K_AKT_NETWORK	102	113	0.903	Down	-0.705498	19204	-0.705484	0.480509	0.810797
85695	BST2_Adipose - Subcutaneous_Muscle - Skeletal	C2	REACTOME	12494	REACTOME_DISSOLUTION_OF_FIBRIN_CLOT	REACTOME_DISSOLUTION_OF_FIBRIN_CLOT	11	13	0.846	Down	-0.704745	19204	-0.704731	0.480977	0.811159
85696	BST2_Adipose - Subcutaneous_Muscle - Skeletal	C2	REACTOME	12811	REACTOME_INTERLEUKIN_21_SIGNALING	REACTOME_INTERLEUKIN_21_SIGNALING	9	10	0.9	Down	-0.703223	19204	-0.703209	0.481925	0.811535
85697	BST2_Adipose - Subcutaneous_Muscle - Skeletal	C2	REACTOME	12477	REACTOME_DISEASES_ASSOCIATED_WITH_GLYCOSYLATION_PRECURSOR_BIOSYNTHESIS	REACTOME_DISEASES_ASSOCIATED_WITH_GLYCOSYLATION...(12477)	15	15	1	Down	-0.70135	19204	-0.701337	0.483093	0.812019
85698	BST2_Adipose - Subcutaneous_Muscle - Skeletal	C2	REACTOME	12875	REACTOME_LONG_TERM_POTENTIATION	REACTOME_LONG_TERM_POTENTIATION	23	23	1	Up	0.700068	19204	0.700054	0.483894	0.812019
85699	BST2_Adipose - Subcutaneous_Muscle - Skeletal	C2	REACTOME	13293	REACTOME_REGULATION_OF_LIPID_METABOLISM_BY_PPARALPHA	REACTOME_REGULATION_OF_LIPID_METABOLISM_BY_PPARALPHA	113	118	0.958	Down	-0.699569	19204	-0.699555	0.484205	0.812019
85700	BST2_Adipose - Subcutaneous_Muscle - Skeletal	C2	REACTOME	12321	REACTOME_CDC42_GTPASE_CYCLE	REACTOME_CDC42_GTPASE_CYCLE	153	155	0.987	Down	-0.699492	19204	-0.699478	0.484253	0.812019
85701	BST2_Adipose - Subcutaneous_Muscle - Skeletal	C2	REACTOME	13756	REACTOME_TRANSPORT_OF_RCBL_WITHIN_THE_BODY	REACTOME_TRANSPORT_OF_RCBL_WITHIN_THE_BODY	8	8	1	Up	0.69921	19204	0.699197	0.484429	0.812019
85702	BST2_Adipose - Subcutaneous_Muscle - Skeletal	C2	REACTOME	12694	REACTOME_GLYCOSAMINOGLYCAN_METABOLISM	REACTOME_GLYCOSAMINOGLYCAN_METABOLISM	119	126	0.944	Up	0.698835	19204	0.698822	0.484663	0.812019
85703	BST2_Adipose - Subcutaneous_Muscle - Skeletal	C2	REACTOME	13780	REACTOME_UCH_PROTEINASES	REACTOME_UCH_PROTEINASES	89	102	0.873	Up	0.694987	19204	0.694974	0.487072	0.814112
85704	BST2_Adipose - Subcutaneous_Muscle - Skeletal	C2	REACTOME	12602	REACTOME_FGFR2B_LIGAND_BINDING_AND_ACTIVATION	REACTOME_FGFR2B_LIGAND_BINDING_AND_ACTIVATION	9	10	0.9	Down	-0.691089	19204	-0.691076	0.489518	0.815915
85705	BST2_Adipose - Subcutaneous_Muscle - Skeletal	C2	REACTOME	12246	REACTOME_ASSEMBLY_OF_THE_HIV_VIRION	REACTOME_ASSEMBLY_OF_THE_HIV_VIRION	16	16	1	Down	-0.690805	19204	-0.690792	0.489697	0.815915
85706	BST2_Adipose - Subcutaneous_Muscle - Skeletal	C2	REACTOME	13411	REACTOME_RUNX1_REGULATES_TRANSCRIPTION_OF_GENES_INVOLVED_IN_DIFFERENTIATION_OF_HSCS	REACTOME_RUNX1_REGULATES_TRANSCRIPTION_OF_GENES...(13411)	91	129	0.705	Up	0.689431	19204	0.689418	0.490561	0.816533
85707	BST2_Adipose - Subcutaneous_Muscle - Skeletal	C2	REACTOME	12403	REACTOME_CRISTAE_FORMATION	REACTOME_CRISTAE_FORMATION	31	31	1	Down	-0.688423	19204	-0.68841	0.491195	0.816768
85708	BST2_Adipose - Subcutaneous_Muscle - Skeletal	C2	REACTOME	12760	REACTOME_HYALURONAN_METABOLISM	REACTOME_HYALURONAN_METABOLISM	17	17	1	Up	0.686787	19204	0.686774	0.492225	0.817624
85709	BST2_Adipose - Subcutaneous_Muscle - Skeletal	C2	REACTOME	13277	REACTOME_REGULATION_OF_GENE_EXPRESSION_BY_HYPOXIA_INDUCIBLE_FACTOR	REACTOME_REGULATION_OF_GENE_EXPRESSION_BY_HYPOXIA...(13277)	10	11	0.909	Down	-0.684692	19204	-0.684679	0.493547	0.817818
85710	BST2_Adipose - Subcutaneous_Muscle - Skeletal	C2	REACTOME	13691	REACTOME_TOLL_LIKE_RECEPTOR_9_TLR9_CASCADE	REACTOME_TOLL_LIKE_RECEPTOR_9_TLR9_CASCADE	106	106	1	Down	-0.684681	19204	-0.684668	0.493553	0.817818
85711	BST2_Adipose - Subcutaneous_Muscle - Skeletal	C2	REACTOME	12745	REACTOME_HIV_INFECTION	REACTOME_HIV_INFECTION	227	231	0.983	Up	0.681791	19204	0.681778	0.49538	0.818787
85712	BST2_Adipose - Subcutaneous_Muscle - Skeletal	C2	REACTOME	13113	REACTOME_P75_NTR_RECEPTOR_MEDIATED_SIGNALLING	REACTOME_P75_NTR_RECEPTOR_MEDIATED_SIGNALLING	97	97	1	Up	0.681201	19204	0.681188	0.495752	0.818787
85713	BST2_Adipose - Subcutaneous_Muscle - Skeletal	C2	REACTOME	12162	REACTOME_ACTIVATION_OF_IRF3_IRF7_MEDIATED_BY_TBK1_IKBKE	REACTOME_ACTIVATION_OF_IRF3_IRF7_MEDIATED_BY_TBK1_IKBKE	17	17	1	Up	0.680072	19204	0.680059	0.496467	0.818787
85714	BST2_Adipose - Subcutaneous_Muscle - Skeletal	C2	REACTOME	13089	REACTOME_ONCOGENIC_MAPK_SIGNALING	REACTOME_ONCOGENIC_MAPK_SIGNALING	81	82	0.988	Down	-0.679215	19204	-0.679202	0.49701	0.818787
85715	BST2_Adipose - Subcutaneous_Muscle - Skeletal	C2	REACTOME	13235	REACTOME_PYRUVATE_METABOLISM	REACTOME_PYRUVATE_METABOLISM	30	31	0.968	Down	-0.679003	19204	-0.678991	0.497144	0.818787
85716	BST2_Adipose - Subcutaneous_Muscle - Skeletal	C2	REACTOME	12251	REACTOME_ATF6_ATF6_ALPHA_ACTIVATES_CHAPERONES	REACTOME_ATF6_ATF6_ALPHA_ACTIVATES_CHAPERONES	12	12	1	Down	-0.678288	19204	-0.678275	0.497597	0.818787
85717	BST2_Adipose - Subcutaneous_Muscle - Skeletal	C2	REACTOME	12451	REACTOME_DEFECTIVE_RIPK1_MEDIATED_REGULATED_NECROSIS	REACTOME_DEFECTIVE_RIPK1_MEDIATED_REGULATED_NECROSIS	7	7	1	Down	-0.672297	19204	-0.672284	0.501403	0.822628
85718	BST2_Adipose - Subcutaneous_Muscle - Skeletal	C2	REACTOME	13528	REACTOME_SIGNALING_BY_NTRK3_TRKC	REACTOME_SIGNALING_BY_NTRK3_TRKC	17	17	1	Down	-0.672157	19204	-0.672145	0.501492	0.822628
85719	BST2_Adipose - Subcutaneous_Muscle - Skeletal	C2	REACTOME	12254	REACTOME_ATTACHMENT_AND_ENTRY	REACTOME_ATTACHMENT_AND_ENTRY	18	19	0.947	Down	-0.670784	19204	-0.670772	0.502366	0.822628
85720	BST2_Adipose - Subcutaneous_Muscle - Skeletal	C2	REACTOME	12461	REACTOME_DEGRADATION_OF_DVL	REACTOME_DEGRADATION_OF_DVL	56	57	0.982	Up	0.669931	19204	0.669918	0.50291	0.822628
85721	BST2_Adipose - Subcutaneous_Muscle - Skeletal	C2	REACTOME	13602	REACTOME_SUPPRESSION_OF_PHAGOSOMAL_MATURATION	REACTOME_SUPPRESSION_OF_PHAGOSOMAL_MATURATION	13	13	1	Up	0.66887	19204	0.668857	0.503587	0.82285
85722	BST2_Adipose - Subcutaneous_Muscle - Skeletal	C2	REACTOME	13684	REACTOME_TNFR1_INDUCED_NF_KAPPA_B_SIGNALING_PATHWAY	REACTOME_TNFR1_INDUCED_NF_KAPPA_B_SIGNALING_PATHWAY	33	33	1	Up	0.668015	19204	0.668002	0.504132	0.822939
85723	BST2_Adipose - Subcutaneous_Muscle - Skeletal	C2	REACTOME	12210	REACTOME_AMINO_ACID_TRANSPORT_ACROSS_THE_PLASMA_MEMBRANE	REACTOME_AMINO_ACID_TRANSPORT_ACROSS_THE_PLASMA_MEMBRANE	29	33	0.879	Up	0.667686	19204	0.667673	0.504342	0.822939
85724	BST2_Adipose - Subcutaneous_Muscle - Skeletal	C2	REACTOME	13403	REACTOME_RRNA_PROCESSING_IN_THE_MITOCHONDRION	REACTOME_RRNA_PROCESSING_IN_THE_MITOCHONDRION	12	12	1	Down	-0.662459	19204	-0.662447	0.507685	0.826827
85725	BST2_Adipose - Subcutaneous_Muscle - Skeletal	C2	REACTOME	12755	REACTOME_HSP90_CHAPERONE_CYCLE_FOR_STEROID_HORMONE_RECEPTORS_SHR_IN_THE_PRESENCE_OF_LIGAND	REACTOME_HSP90_CHAPERONE_CYCLE_FOR_STEROID_HORMONE...(12755)	52	57	0.912	Down	-0.662444	19204	-0.662431	0.507695	0.826827
85726	BST2_Adipose - Subcutaneous_Muscle - Skeletal	C2	REACTOME	13348	REACTOME_RHOBTB3_ATPASE_CYCLE	REACTOME_RHOBTB3_ATPASE_CYCLE	10	10	1	Up	0.660503	19204	0.660491	0.508939	0.826827
85727	BST2_Adipose - Subcutaneous_Muscle - Skeletal	C2	REACTOME	13305	REACTOME_REGULATION_OF_PTEN_MRNA_TRANSLATION	REACTOME_REGULATION_OF_PTEN_MRNA_TRANSLATION	9	9	1	Up	0.659759	19204	0.659747	0.509416	0.826827
85728	BST2_Adipose - Subcutaneous_Muscle - Skeletal	C2	REACTOME	12325	REACTOME_CELLULAR_RESPONSES_TO_STIMULI	REACTOME_CELLULAR_RESPONSES_TO_STIMULI	758	826	0.918	Up	0.659472	19204	0.65946	0.509601	0.826827
85729	BST2_Adipose - Subcutaneous_Muscle - Skeletal	C2	REACTOME	13519	REACTOME_SIGNALING_BY_NOTCH	REACTOME_SIGNALING_BY_NOTCH	197	246	0.801	Down	-0.652824	19204	-0.652812	0.513877	0.830598
85730	BST2_Adipose - Subcutaneous_Muscle - Skeletal	C2	REACTOME	12953	REACTOME_MITOCHONDRIAL_PROTEIN_IMPORT	REACTOME_MITOCHONDRIAL_PROTEIN_IMPORT	62	65	0.954	Down	-0.65198	19204	-0.651968	0.514422	0.830598
85731	BST2_Adipose - Subcutaneous_Muscle - Skeletal	C2	REACTOME	12198	REACTOME_AGGREPHAGY	REACTOME_AGGREPHAGY	39	44	0.886	Down	-0.651713	19204	-0.651701	0.514594	0.830598
85732	BST2_Adipose - Subcutaneous_Muscle - Skeletal	C2	REACTOME	13658	REACTOME_TERMINATION_OF_O_GLYCAN_BIOSYNTHESIS	REACTOME_TERMINATION_OF_O_GLYCAN_BIOSYNTHESIS	22	23	0.957	Down	-0.651394	19204	-0.651382	0.5148	0.830598
85733	BST2_Adipose - Subcutaneous_Muscle - Skeletal	C2	REACTOME	13678	REACTOME_TICAM1_DEPENDENT_ACTIVATION_OF_IRF3_IRF7	REACTOME_TICAM1_DEPENDENT_ACTIVATION_OF_IRF3_IRF7	12	12	1	Up	0.647236	19204	0.647224	0.517487	0.83358
85734	BST2_Adipose - Subcutaneous_Muscle - Skeletal	C2	REACTOME	12829	REACTOME_INTRA_GOLGI_AND_RETROGRADE_GOLGI_TO_ER_TRAFFIC	REACTOME_INTRA_GOLGI_AND_RETROGRADE_GOLGI_TO_ER_TRAFFIC	194	203	0.956	Up	0.644827	19204	0.644816	0.519047	0.834605
85735	BST2_Adipose - Subcutaneous_Muscle - Skeletal	C2	REACTOME	13203	REACTOME_PROCESSING_OF_INTRONLESS_PRE_MRNAS	REACTOME_PROCESSING_OF_INTRONLESS_PRE_MRNAS	20	20	1	Up	0.641293	19204	0.641281	0.52134	0.83517
85736	BST2_Adipose - Subcutaneous_Muscle - Skeletal	C2	REACTOME	12438	REACTOME_DEFECTIVE_CFTR_CAUSES_CYSTIC_FIBROSIS	REACTOME_DEFECTIVE_CFTR_CAUSES_CYSTIC_FIBROSIS	60	61	0.984	Up	0.640997	19204	0.640986	0.521532	0.83517
85737	BST2_Adipose - Subcutaneous_Muscle - Skeletal	C2	REACTOME	13473	REACTOME_SHC_RELATED_EVENTS_TRIGGERED_BY_IGF1R	REACTOME_SHC_RELATED_EVENTS_TRIGGERED_BY_IGF1R	9	9	1	Down	-0.640322	19204	-0.64031	0.521971	0.83517
85738	BST2_Adipose - Subcutaneous_Muscle - Skeletal	C2	REACTOME	12833	REACTOME_INWARDLY_RECTIFYING_K_CHANNELS	REACTOME_INWARDLY_RECTIFYING_K_CHANNELS	32	35	0.914	Down	-0.640029	19204	-0.640018	0.522161	0.83517
85739	BST2_Adipose - Subcutaneous_Muscle - Skeletal	C2	REACTOME	12430	REACTOME_DEADENYLATION_DEPENDENT_MRNA_DECAY	REACTOME_DEADENYLATION_DEPENDENT_MRNA_DECAY	53	56	0.946	Up	0.640016	19204	0.640004	0.52217	0.83517
85740	BST2_Adipose - Subcutaneous_Muscle - Skeletal	C2	REACTOME	13375	REACTOME_RIP_MEDIATED_NFKB_ACTIVATION_VIA_ZBP1	REACTOME_RIP_MEDIATED_NFKB_ACTIVATION_VIA_ZBP1	17	17	1	Down	-0.639581	19204	-0.639569	0.522453	0.835219
85741	BST2_Adipose - Subcutaneous_Muscle - Skeletal	C2	REACTOME	13543	REACTOME_SIGNALING_BY_TGF_BETA_RECEPTOR_COMPLEX_IN_CANCER	REACTOME_SIGNALING_BY_TGF_BETA_RECEPTOR_COMPLEX_IN_CANCER	8	8	1	Up	0.637281	19204	0.637269	0.523949	0.835805
85742	BST2_Adipose - Subcutaneous_Muscle - Skeletal	C2	REACTOME	12396	REACTOME_CREATINE_METABOLISM	REACTOME_CREATINE_METABOLISM	10	11	0.909	Down	-0.637138	19204	-0.637126	0.524043	0.835805
85743	BST2_Adipose - Subcutaneous_Muscle - Skeletal	C2	REACTOME	13552	REACTOME_SIGNAL_AMPLIFICATION	REACTOME_SIGNAL_AMPLIFICATION	29	33	0.879	Down	-0.632292	19204	-0.63228	0.527204	0.838928
85744	BST2_Adipose - Subcutaneous_Muscle - Skeletal	C2	REACTOME	13638	REACTOME_SYNTHESIS_OF_PYROPHOSPHATES_IN_THE_CYTOSOL	REACTOME_SYNTHESIS_OF_PYROPHOSPHATES_IN_THE_CYTOSOL	9	10	0.9	Down	-0.632059	19204	-0.632047	0.527356	0.838928
85745	BST2_Adipose - Subcutaneous_Muscle - Skeletal	C2	REACTOME	13605	REACTOME_SYNAPTIC_ADHESION_LIKE_MOLECULES	REACTOME_SYNAPTIC_ADHESION_LIKE_MOLECULES	20	21	0.952	Down	-0.63175	19204	-0.631738	0.527558	0.838928
85746	BST2_Adipose - Subcutaneous_Muscle - Skeletal	C2	REACTOME	12738	REACTOME_HEMOSTASIS	REACTOME_HEMOSTASIS	583	678	0.86	Down	-0.625098	19204	-0.625087	0.531914	0.843128
85747	BST2_Adipose - Subcutaneous_Muscle - Skeletal	C2	REACTOME	13374	REACTOME_RIPK1_MEDIATED_REGULATED_NECROSIS	REACTOME_RIPK1_MEDIATED_REGULATED_NECROSIS	31	32	0.969	Up	0.62461	19204	0.624599	0.532234	0.843128
85748	BST2_Adipose - Subcutaneous_Muscle - Skeletal	C2	REACTOME	12765	REACTOME_IKK_COMPLEX_RECRUITMENT_MEDIATED_BY_RIP1	REACTOME_IKK_COMPLEX_RECRUITMENT_MEDIATED_BY_RIP1	23	23	1	Up	0.623296	19204	0.623285	0.533097	0.843689
85749	BST2_Adipose - Subcutaneous_Muscle - Skeletal	C2	REACTOME	12174	REACTOME_ACTIVATION_OF_THE_AP_1_FAMILY_OF_TRANSCRIPTION_FACTORS	REACTOME_ACTIVATION_OF_THE_AP_1_FAMILY_OF...(12174)	10	10	1	Down	-0.620138	19204	-0.620127	0.535174	0.844285
85750	BST2_Adipose - Subcutaneous_Muscle - Skeletal	C2	REACTOME	13569	REACTOME_SOMITOGENESIS	REACTOME_SOMITOGENESIS	53	55	0.964	Down	-0.619772	19204	-0.619761	0.535415	0.844285
85751	BST2_Adipose - Subcutaneous_Muscle - Skeletal	C2	REACTOME	12387	REACTOME_CONSTITUTIVE_SIGNALING_BY_OVEREXPRESSED_ERBB2	REACTOME_CONSTITUTIVE_SIGNALING_BY_OVEREXPRESSED_ERBB2	11	11	1	Down	-0.619525	19204	-0.619514	0.535578	0.844285
85752	BST2_Adipose - Subcutaneous_Muscle - Skeletal	C2	REACTOME	12739	REACTOME_HEPARAN_SULFATE_HEPARIN_HS_GAG_METABOLISM	REACTOME_HEPARAN_SULFATE_HEPARIN_HS_GAG_METABOLISM	52	57	0.912	Up	0.61906	19204	0.619049	0.535884	0.844285
85753	BST2_Adipose - Subcutaneous_Muscle - Skeletal	C2	REACTOME	13535	REACTOME_SIGNALING_BY_RECEPTOR_TYROSINE_KINASES	REACTOME_SIGNALING_BY_RECEPTOR_TYROSINE_KINASES	498	524	0.95	Down	-0.617314	19204	-0.617303	0.537035	0.844285
85754	BST2_Adipose - Subcutaneous_Muscle - Skeletal	C2	REACTOME	12259	REACTOME_AUTOPHAGY	REACTOME_AUTOPHAGY	146	151	0.967	Down	-0.617165	19204	-0.617153	0.537134	0.844285
85755	BST2_Adipose - Subcutaneous_Muscle - Skeletal	C2	REACTOME	13373	REACTOME_RIBAVIRIN_ADME	REACTOME_RIBAVIRIN_ADME	11	11	1	Down	-0.616709	19204	-0.616698	0.537434	0.844285
85756	BST2_Adipose - Subcutaneous_Muscle - Skeletal	C2	REACTOME	13195	REACTOME_PREVENTION_OF_PHAGOSOMAL_LYSOSOMAL_FUSION	REACTOME_PREVENTION_OF_PHAGOSOMAL_LYSOSOMAL_FUSION	9	9	1	Up	0.61656	19204	0.616549	0.537532	0.844285
85757	BST2_Adipose - Subcutaneous_Muscle - Skeletal	C2	REACTOME	12898	REACTOME_MECP2_REGULATES_NEURONAL_RECEPTORS_AND_CHANNELS	REACTOME_MECP2_REGULATES_NEURONAL_RECEPTORS_AND_CHANNELS	16	18	0.889	Down	-0.615205	19204	-0.615194	0.538426	0.844285
85758	BST2_Adipose - Subcutaneous_Muscle - Skeletal	C2	REACTOME	13513	REACTOME_SIGNALING_BY_MEMBRANE_TETHERED_FUSIONS_OF_PDGFRA_OR_PDGFRB	REACTOME_SIGNALING_BY_MEMBRANE_TETHERED_FUSIONS_OF...(13513)	5	5	1	Down	-0.615141	19204	-0.61513	0.538469	0.844285
85759	BST2_Adipose - Subcutaneous_Muscle - Skeletal	C2	REACTOME	13049	REACTOME_NOTCH3_ACTIVATION_AND_TRANSMISSION_OF_SIGNAL_TO_THE_NUCLEUS	REACTOME_NOTCH3_ACTIVATION_AND_TRANSMISSION_OF...(13049)	25	25	1	Up	0.615079	19204	0.615068	0.53851	0.844285
85760	BST2_Adipose - Subcutaneous_Muscle - Skeletal	C2	REACTOME	12437	REACTOME_DEFECTIVE_C1GALT1C1_CAUSES_TNPS	REACTOME_DEFECTIVE_C1GALT1C1_CAUSES_TNPS	16	17	0.941	Up	0.61425	19204	0.614239	0.539057	0.844285
85761	BST2_Adipose - Subcutaneous_Muscle - Skeletal	C2	REACTOME	12667	REACTOME_GASTRIN_CREB_SIGNALLING_PATHWAY_VIA_PKC_AND_MAPK	REACTOME_GASTRIN_CREB_SIGNALLING_PATHWAY_VIA_PKC_AND_MAPK	16	18	0.889	Down	-0.612225	19204	-0.612214	0.540396	0.844285
85762	BST2_Adipose - Subcutaneous_Muscle - Skeletal	C2	REACTOME	12316	REACTOME_CD209_DC_SIGN_SIGNALING	REACTOME_CD209_DC_SIGN_SIGNALING	20	21	0.952	Up	0.611719	19204	0.611708	0.540731	0.844285
85763	BST2_Adipose - Subcutaneous_Muscle - Skeletal	C2	REACTOME	13301	REACTOME_REGULATION_OF_NPAS4_MRNA_TRANSLATION	REACTOME_REGULATION_OF_NPAS4_MRNA_TRANSLATION	9	9	1	Up	0.610759	19204	0.610748	0.541366	0.844285
85764	BST2_Adipose - Subcutaneous_Muscle - Skeletal	C2	REACTOME	13048	REACTOME_NOTCH2_INTRACELLULAR_DOMAIN_REGULATES_TRANSCRIPTION	REACTOME_NOTCH2_INTRACELLULAR_DOMAIN_REGULATES_TRANSCRIPTION	12	12	1	Down	-0.609642	19204	-0.609631	0.542106	0.844285
85765	BST2_Adipose - Subcutaneous_Muscle - Skeletal	C2	REACTOME	12717	REACTOME_G_PROTEIN_ACTIVATION	REACTOME_G_PROTEIN_ACTIVATION	19	24	0.792	Down	-0.60881	19204	-0.608799	0.542658	0.844285
85766	BST2_Adipose - Subcutaneous_Muscle - Skeletal	C2	REACTOME	12592	REACTOME_FCERI_MEDIATED_NF_KB_ACTIVATION	REACTOME_FCERI_MEDIATED_NF_KB_ACTIVATION	105	136	0.772	Up	0.608708	19204	0.608697	0.542725	0.844285
85767	BST2_Adipose - Subcutaneous_Muscle - Skeletal	C2	REACTOME	12459	REACTOME_DEGRADATION_OF_BETA_CATENIN_BY_THE_DESTRUCTION_COMPLEX	REACTOME_DEGRADATION_OF_BETA_CATENIN_BY_THE...(12459)	84	85	0.988	Down	-0.604806	19204	-0.604795	0.545315	0.847627
85768	BST2_Adipose - Subcutaneous_Muscle - Skeletal	C2	REACTOME	13772	REACTOME_TRNA_PROCESSING_IN_THE_NUCLEUS	REACTOME_TRNA_PROCESSING_IN_THE_NUCLEUS	58	59	0.983	Down	-0.603375	19204	-0.603365	0.546266	0.847627
85769	BST2_Adipose - Subcutaneous_Muscle - Skeletal	C2	REACTOME	12458	REACTOME_DEGRADATION_OF_AXIN	REACTOME_DEGRADATION_OF_AXIN	54	55	0.982	Up	0.603018	19204	0.603007	0.546504	0.847627
85770	BST2_Adipose - Subcutaneous_Muscle - Skeletal	C2	REACTOME	13350	REACTOME_RHOB_GTPASE_CYCLE	REACTOME_RHOB_GTPASE_CYCLE	70	70	1	Down	-0.602675	19204	-0.602664	0.546732	0.847627
85771	BST2_Adipose - Subcutaneous_Muscle - Skeletal	C2	REACTOME	13738	REACTOME_TRANSLATION_OF_REPLICASE_AND_ASSEMBLY_OF_THE_REPLICATION_TRANSCRIPTION_COMPLEX	REACTOME_TRANSLATION_OF_REPLICASE_AND_ASSEMBLY_OF...(13738)	14	14	1	Down	-0.602318	19204	-0.602307	0.54697	0.847627
85772	BST2_Adipose - Subcutaneous_Muscle - Skeletal	C2	REACTOME	12371	REACTOME_COENZYME_A_BIOSYNTHESIS	REACTOME_COENZYME_A_BIOSYNTHESIS	7	7	1	Down	-0.602048	19204	-0.602037	0.547149	0.847627
85773	BST2_Adipose - Subcutaneous_Muscle - Skeletal	C2	REACTOME	12492	REACTOME_DISORDERS_OF_TRANSMEMBRANE_TRANSPORTERS	REACTOME_DISORDERS_OF_TRANSMEMBRANE_TRANSPORTERS	160	177	0.904	Up	0.601264	19204	0.601253	0.547671	0.847627
85774	BST2_Adipose - Subcutaneous_Muscle - Skeletal	C2	REACTOME	12435	REACTOME_DEFECTIVE_B4GALT1_CAUSES_B4GALT1_CDG_CDG_2D	REACTOME_DEFECTIVE_B4GALT1_CAUSES_B4GALT1_CDG_CDG_2D	7	8	0.875	Up	0.600977	19204	0.600966	0.547863	0.847627
85775	BST2_Adipose - Subcutaneous_Muscle - Skeletal	C2	REACTOME	13698	REACTOME_TP53_REGULATES_TRANSCRIPTION_OF_CELL_CYCLE_GENES	REACTOME_TP53_REGULATES_TRANSCRIPTION_OF_CELL_CYCLE_GENES	48	49	0.98	Up	0.597312	19204	0.597302	0.550306	0.848989
85776	BST2_Adipose - Subcutaneous_Muscle - Skeletal	C2	REACTOME	12702	REACTOME_GP1B_IX_V_ACTIVATION_SIGNALLING	REACTOME_GP1B_IX_V_ACTIVATION_SIGNALLING	10	12	0.833	Down	-0.597292	19204	-0.597282	0.550319	0.848989
85777	BST2_Adipose - Subcutaneous_Muscle - Skeletal	C2	REACTOME	12187	REACTOME_ADAPTIVE_IMMUNE_SYSTEM	REACTOME_ADAPTIVE_IMMUNE_SYSTEM	762	829	0.919	Up	0.597255	19204	0.597244	0.550344	0.848989
85778	BST2_Adipose - Subcutaneous_Muscle - Skeletal	C2	REACTOME	12138	REACTOME_ABORTIVE_ELONGATION_OF_HIV_1_TRANSCRIPT_IN_THE_ABSENCE_OF_TAT	REACTOME_ABORTIVE_ELONGATION_OF_HIV_1_TRANSCRIPT...(12138)	23	23	1	Down	-0.594357	19204	-0.594346	0.552281	0.848989
85779	BST2_Adipose - Subcutaneous_Muscle - Skeletal	C2	REACTOME	13349	REACTOME_RHOBTB_GTPASE_CYCLE	REACTOME_RHOBTB_GTPASE_CYCLE	35	35	1	Up	0.593947	19204	0.593937	0.552554	0.848989
85780	BST2_Adipose - Subcutaneous_Muscle - Skeletal	C2	REACTOME	13506	REACTOME_SIGNALING_BY_HIPPO	REACTOME_SIGNALING_BY_HIPPO	20	20	1	Down	-0.592498	19204	-0.592488	0.553524	0.849643
85781	BST2_Adipose - Subcutaneous_Muscle - Skeletal	C2	REACTOME	12169	REACTOME_ACTIVATION_OF_PUMA_AND_TRANSLOCATION_TO_MITOCHONDRIA	REACTOME_ACTIVATION_OF_PUMA_AND_TRANSLOCATION_TO_MITOCHONDRIA	9	9	1	Up	0.590235	19204	0.590225	0.55504	0.850623
85782	BST2_Adipose - Subcutaneous_Muscle - Skeletal	C2	REACTOME	13006	REACTOME_NEGATIVE_REGULATION_OF_MAPK_PATHWAY	REACTOME_NEGATIVE_REGULATION_OF_MAPK_PATHWAY	43	43	1	Down	-0.589743	19204	-0.589733	0.55537	0.850623
85783	BST2_Adipose - Subcutaneous_Muscle - Skeletal	C2	REACTOME	12952	REACTOME_MITOCHONDRIAL_IRON_SULFUR_CLUSTER_BIOGENESIS	REACTOME_MITOCHONDRIAL_IRON_SULFUR_CLUSTER_BIOGENESIS	13	13	1	Down	-0.588141	19204	-0.588131	0.556444	0.850623
85784	BST2_Adipose - Subcutaneous_Muscle - Skeletal	C2	REACTOME	13440	REACTOME_SCAVENGING_BY_CLASS_A_RECEPTORS	REACTOME_SCAVENGING_BY_CLASS_A_RECEPTORS	18	19	0.947	Down	-0.587654	19204	-0.587643	0.556772	0.850623
85785	BST2_Adipose - Subcutaneous_Muscle - Skeletal	C2	REACTOME	12870	REACTOME_LIGAND_RECEPTOR_INTERACTIONS	REACTOME_LIGAND_RECEPTOR_INTERACTIONS	7	8	0.875	Up	0.587405	19204	0.587394	0.556939	0.850623
85786	BST2_Adipose - Subcutaneous_Muscle - Skeletal	C2	REACTOME	13316	REACTOME_REGULATION_OF_TP53_ACTIVITY_THROUGH_ACETYLATION	REACTOME_REGULATION_OF_TP53_ACTIVITY_THROUGH_ACETYLATION	30	30	1	Up	0.58657	19204	0.58656	0.5575	0.850623
85787	BST2_Adipose - Subcutaneous_Muscle - Skeletal	C2	REACTOME	12943	REACTOME_MIRO_GTPASE_CYCLE	REACTOME_MIRO_GTPASE_CYCLE	8	8	1	Down	-0.58531	19204	-0.5853	0.558346	0.851362
85788	BST2_Adipose - Subcutaneous_Muscle - Skeletal	C2	REACTOME	12927	REACTOME_METAL_ION_SLC_TRANSPORTERS	REACTOME_METAL_ION_SLC_TRANSPORTERS	22	24	0.917	Down	-0.584703	19204	-0.584693	0.558754	0.851362
85789	BST2_Adipose - Subcutaneous_Muscle - Skeletal	C2	REACTOME	13145	REACTOME_PHOSPHORYLATION_OF_THE_APC_C	REACTOME_PHOSPHORYLATION_OF_THE_APC_C	20	20	1	Up	0.583463	19204	0.583453	0.559588	0.851531
85790	BST2_Adipose - Subcutaneous_Muscle - Skeletal	C2	REACTOME	13625	REACTOME_SYNTHESIS_OF_LEUKOTRIENES_LT_AND_EOXINS_EX	REACTOME_SYNTHESIS_OF_LEUKOTRIENES_LT_AND_EOXINS_EX	18	21	0.857	Down	-0.583158	19204	-0.583148	0.559793	0.851531
85791	BST2_Adipose - Subcutaneous_Muscle - Skeletal	C2	REACTOME	12528	REACTOME_E3_UBIQUITIN_LIGASES_UBIQUITINATE_TARGET_PROTEINS	REACTOME_E3_UBIQUITIN_LIGASES_UBIQUITINATE_TARGET_PROTEINS	50	59	0.847	Up	0.582629	19204	0.582618	0.56015	0.851531
85792	BST2_Adipose - Subcutaneous_Muscle - Skeletal	C2	REACTOME	13508	REACTOME_SIGNALING_BY_INTERLEUKINS	REACTOME_SIGNALING_BY_INTERLEUKINS	415	474	0.876	Down	-0.581737	19204	-0.581727	0.560751	0.851573
85793	BST2_Adipose - Subcutaneous_Muscle - Skeletal	C2	REACTOME	13533	REACTOME_SIGNALING_BY_PDGFR_IN_DISEASE	REACTOME_SIGNALING_BY_PDGFR_IN_DISEASE	20	20	1	Down	-0.579973	19204	-0.579963	0.56194	0.851573
85794	BST2_Adipose - Subcutaneous_Muscle - Skeletal	C2	REACTOME	13311	REACTOME_REGULATION_OF_RUNX3_EXPRESSION_AND_ACTIVITY	REACTOME_REGULATION_OF_RUNX3_EXPRESSION_AND_ACTIVITY	55	55	1	Up	0.579538	19204	0.579527	0.562233	0.851573
85795	BST2_Adipose - Subcutaneous_Muscle - Skeletal	C2	REACTOME	12841	REACTOME_IRE1ALPHA_ACTIVATES_CHAPERONES	REACTOME_IRE1ALPHA_ACTIVATES_CHAPERONES	50	50	1	Up	0.577843	19204	0.577833	0.563377	0.852915
85796	BST2_Adipose - Subcutaneous_Muscle - Skeletal	C2	REACTOME	13088	REACTOME_ONCOGENE_INDUCED_SENESCENCE	REACTOME_ONCOGENE_INDUCED_SENESCENCE	33	35	0.943	Up	0.576049	19204	0.576039	0.564589	0.853959
85797	BST2_Adipose - Subcutaneous_Muscle - Skeletal	C2	REACTOME	13573	REACTOME_SPHINGOLIPID_DE_NOVO_BIOSYNTHESIS	REACTOME_SPHINGOLIPID_DE_NOVO_BIOSYNTHESIS	33	33	1	Down	-0.573558	19204	-0.573548	0.566273	0.854816
85798	BST2_Adipose - Subcutaneous_Muscle - Skeletal	C2	REACTOME	13575	REACTOME_SPRY_REGULATION_OF_FGF_SIGNALING	REACTOME_SPRY_REGULATION_OF_FGF_SIGNALING	16	16	1	Up	0.572682	19204	0.572672	0.566867	0.854816
85799	BST2_Adipose - Subcutaneous_Muscle - Skeletal	C2	REACTOME	12137	REACTOME_ABERRANT_REGULATION_OF_MITOTIC_G1_S_TRANSITION_IN_CANCER_DUE_TO_RB1_DEFECTS	REACTOME_ABERRANT_REGULATION_OF_MITOTIC_G1_S...(12137)	17	17	1	Down	-0.572644	19204	-0.572634	0.566893	0.854816
85800	BST2_Adipose - Subcutaneous_Muscle - Skeletal	C2	REACTOME	12158	REACTOME_ACTIVATION_OF_BH3_ONLY_PROTEINS	REACTOME_ACTIVATION_OF_BH3_ONLY_PROTEINS	30	30	1	Down	-0.572609	19204	-0.572599	0.566916	0.854816
85801	BST2_Adipose - Subcutaneous_Muscle - Skeletal	C2	REACTOME	13477	REACTOME_SIGNALING_BY_ALK	REACTOME_SIGNALING_BY_ALK	27	27	1	Up	0.572553	19204	0.572543	0.566954	0.854816
85802	BST2_Adipose - Subcutaneous_Muscle - Skeletal	C2	REACTOME	12486	REACTOME_DISEASES_OF_METABOLISM	REACTOME_DISEASES_OF_METABOLISM	234	250	0.936	Down	-0.571614	19204	-0.571605	0.56759	0.855386
85803	BST2_Adipose - Subcutaneous_Muscle - Skeletal	C2	REACTOME	13118	REACTOME_PCP_CE_PATHWAY	REACTOME_PCP_CE_PATHWAY	90	92	0.978	Up	0.56885	19204	0.568841	0.569464	0.85617
85804	BST2_Adipose - Subcutaneous_Muscle - Skeletal	C2	REACTOME	13706	REACTOME_TRAF3_DEPENDENT_IRF_ACTIVATION_PATHWAY	REACTOME_TRAF3_DEPENDENT_IRF_ACTIVATION_PATHWAY	13	15	0.867	Up	0.568639	19204	0.56863	0.569607	0.85617
85805	BST2_Adipose - Subcutaneous_Muscle - Skeletal	C2	REACTOME	12454	REACTOME_DEFECTS_IN_COBALAMIN_B12_METABOLISM	REACTOME_DEFECTS_IN_COBALAMIN_B12_METABOLISM	14	14	1	Up	0.568075	19204	0.568066	0.56999	0.85617
85806	BST2_Adipose - Subcutaneous_Muscle - Skeletal	C2	REACTOME	13179	REACTOME_POSTMITOTIC_NUCLEAR_PORE_COMPLEX_NPC_REFORMATION	REACTOME_POSTMITOTIC_NUCLEAR_PORE_COMPLEX_NPC_REFORMATION	27	27	1	Up	0.5678	19204	0.567791	0.570177	0.85617
85807	BST2_Adipose - Subcutaneous_Muscle - Skeletal	C2	REACTOME	13338	REACTOME_RESPONSE_TO_ELEVATED_PLATELET_CYTOSOLIC_CA2	REACTOME_RESPONSE_TO_ELEVATED_PLATELET_CYTOSOLIC_CA2	125	132	0.947	Down	-0.565356	19204	-0.565346	0.571838	0.857499
85808	BST2_Adipose - Subcutaneous_Muscle - Skeletal	C2	REACTOME	13418	REACTOME_RUNX2_REGULATES_GENES_INVOLVED_IN_CELL_MIGRATION	REACTOME_RUNX2_REGULATES_GENES_INVOLVED_IN_CELL_MIGRATION	7	8	0.875	Down	-0.563399	19204	-0.563389	0.57317	0.85764
85809	BST2_Adipose - Subcutaneous_Muscle - Skeletal	C2	REACTOME	12319	REACTOME_CD28_DEPENDENT_PI3K_AKT_SIGNALING	REACTOME_CD28_DEPENDENT_PI3K_AKT_SIGNALING	22	22	1	Down	-0.562796	19204	-0.562786	0.57358	0.85764
85810	BST2_Adipose - Subcutaneous_Muscle - Skeletal	C2	REACTOME	12601	REACTOME_FGFR1_MUTANT_RECEPTOR_ACTIVATION	REACTOME_FGFR1_MUTANT_RECEPTOR_ACTIVATION	25	31	0.806	Down	-0.562223	19204	-0.562214	0.57397	0.85764
85811	BST2_Adipose - Subcutaneous_Muscle - Skeletal	C2	REACTOME	13650	REACTOME_TBC_RABGAPS	REACTOME_TBC_RABGAPS	43	44	0.977	Down	-0.561586	19204	-0.561576	0.574405	0.85764
85812	BST2_Adipose - Subcutaneous_Muscle - Skeletal	C2	REACTOME	12616	REACTOME_FOLDING_OF_ACTIN_BY_CCT_TRIC	REACTOME_FOLDING_OF_ACTIN_BY_CCT_TRIC	10	10	1	Down	-0.561488	19204	-0.561479	0.574471	0.85764
85813	BST2_Adipose - Subcutaneous_Muscle - Skeletal	C2	REACTOME	13445	REACTOME_SCF_SKP2_MEDIATED_DEGRADATION_OF_P27_P21	REACTOME_SCF_SKP2_MEDIATED_DEGRADATION_OF_P27_P21	60	60	1	Up	0.561375	19204	0.561366	0.574548	0.85764
85814	BST2_Adipose - Subcutaneous_Muscle - Skeletal	C2	REACTOME	13478	REACTOME_SIGNALING_BY_ALK_IN_CANCER	REACTOME_SIGNALING_BY_ALK_IN_CANCER	55	55	1	Up	0.561368	19204	0.561359	0.574553	0.85764
85815	BST2_Adipose - Subcutaneous_Muscle - Skeletal	C2	REACTOME	12185	REACTOME_ACYL_CHAIN_REMODELLING_OF_PI	REACTOME_ACYL_CHAIN_REMODELLING_OF_PI	13	17	0.765	Down	-0.560011	19204	-0.560002	0.575478	0.85764
85816	BST2_Adipose - Subcutaneous_Muscle - Skeletal	C2	REACTOME	13766	REACTOME_TRISTETRAPROLIN_TTP_ZFP36_BINDS_AND_DESTABILIZES_MRNA	REACTOME_TRISTETRAPROLIN_TTP_ZFP36_BINDS_AND...(13766)	17	17	1	Down	-0.55877	19204	-0.55876	0.576325	0.85764
85817	BST2_Adipose - Subcutaneous_Muscle - Skeletal	C2	REACTOME	13310	REACTOME_REGULATION_OF_RUNX2_EXPRESSION_AND_ACTIVITY	REACTOME_REGULATION_OF_RUNX2_EXPRESSION_AND_ACTIVITY	71	73	0.973	Up	0.55872	19204	0.55871	0.576359	0.85764
85818	BST2_Adipose - Subcutaneous_Muscle - Skeletal	C2	REACTOME	13778	REACTOME_UBIQUINOL_BIOSYNTHESIS	REACTOME_UBIQUINOL_BIOSYNTHESIS	8	8	1	Up	0.553024	19204	0.553015	0.580253	0.859495
85819	BST2_Adipose - Subcutaneous_Muscle - Skeletal	C2	REACTOME	13495	REACTOME_SIGNALING_BY_FGFR2	REACTOME_SIGNALING_BY_FGFR2	66	73	0.904	Down	-0.552764	19204	-0.552755	0.580431	0.859495
85820	BST2_Adipose - Subcutaneous_Muscle - Skeletal	C2	REACTOME	12737	REACTOME_HEME_SIGNALING	REACTOME_HEME_SIGNALING	47	48	0.979	Up	0.55236	19204	0.552351	0.580708	0.859521
85821	BST2_Adipose - Subcutaneous_Muscle - Skeletal	C2	REACTOME	12305	REACTOME_CARGO_CONCENTRATION_IN_THE_ER	REACTOME_CARGO_CONCENTRATION_IN_THE_ER	33	33	1	Up	0.551359	19204	0.551349	0.581394	0.860152
85822	BST2_Adipose - Subcutaneous_Muscle - Skeletal	C2	REACTOME	12462	REACTOME_DEGRADATION_OF_GLI1_BY_THE_PROTEASOME	REACTOME_DEGRADATION_OF_GLI1_BY_THE_PROTEASOME	58	60	0.967	Up	0.550758	19204	0.550749	0.581806	0.860377
85823	BST2_Adipose - Subcutaneous_Muscle - Skeletal	C2	REACTOME	12324	REACTOME_CELLULAR_HEXOSE_TRANSPORT	REACTOME_CELLULAR_HEXOSE_TRANSPORT	18	21	0.857	Up	0.549936	19204	0.549927	0.582369	0.860457
85824	BST2_Adipose - Subcutaneous_Muscle - Skeletal	C2	REACTOME	13714	REACTOME_TRAFFICKING_OF_MYRISTOYLATED_PROTEINS_TO_THE_CILIUM	REACTOME_TRAFFICKING_OF_MYRISTOYLATED_PROTEINS_TO_THE_CILIUM	5	5	1	Down	-0.549476	19204	-0.549467	0.582685	0.860525
85825	BST2_Adipose - Subcutaneous_Muscle - Skeletal	C2	REACTOME	12816	REACTOME_INTERLEUKIN_35_SIGNALLING	REACTOME_INTERLEUKIN_35_SIGNALLING	12	12	1	Up	0.548139	19204	0.54813	0.583603	0.860906
85826	BST2_Adipose - Subcutaneous_Muscle - Skeletal	C2	REACTOME	13413	REACTOME_RUNX1_REGULATES_TRANSCRIPTION_OF_GENES_INVOLVED_IN_DIFFERENTIATION_OF_MYELOID_CELLS	REACTOME_RUNX1_REGULATES_TRANSCRIPTION_OF_GENES...(13413)	6	7	0.857	Up	0.54688	19204	0.54687	0.584468	0.860906
85827	BST2_Adipose - Subcutaneous_Muscle - Skeletal	C2	REACTOME	12991	REACTOME_NECTIN_NECL_TRANS_HETERODIMERIZATION	REACTOME_NECTIN_NECL_TRANS_HETERODIMERIZATION	7	7	1	Down	-0.546751	19204	-0.546742	0.584556	0.860906
85828	BST2_Adipose - Subcutaneous_Muscle - Skeletal	C2	REACTOME	13077	REACTOME_NUCLEOTIDE_BIOSYNTHESIS	REACTOME_NUCLEOTIDE_BIOSYNTHESIS	14	14	1	Up	0.546393	19204	0.546384	0.584802	0.860906
85829	BST2_Adipose - Subcutaneous_Muscle - Skeletal	C2	REACTOME	13031	REACTOME_NFE2L2_REGULATING_TUMORIGENIC_GENES	REACTOME_NFE2L2_REGULATING_TUMORIGENIC_GENES	11	11	1	Down	-0.54411	19204	-0.5441	0.586372	0.860906
85830	BST2_Adipose - Subcutaneous_Muscle - Skeletal	C2	REACTOME	13686	REACTOME_TNFR1_MEDIATED_CERAMIDE_PRODUCTION	REACTOME_TNFR1_MEDIATED_CERAMIDE_PRODUCTION	6	6	1	Up	0.543561	19204	0.543552	0.58675	0.860906
85831	BST2_Adipose - Subcutaneous_Muscle - Skeletal	C2	REACTOME	13635	REACTOME_SYNTHESIS_OF_PIPS_AT_THE_LATE_ENDOSOME_MEMBRANE	REACTOME_SYNTHESIS_OF_PIPS_AT_THE_LATE_ENDOSOME_MEMBRANE	11	11	1	Up	0.542775	19204	0.542766	0.587291	0.860962
85832	BST2_Adipose - Subcutaneous_Muscle - Skeletal	C2	REACTOME	13726	REACTOME_TRANSCRIPTIONAL_REGULATION_BY_TP53	REACTOME_TRANSCRIPTIONAL_REGULATION_BY_TP53	356	363	0.981	Up	0.541851	19204	0.541842	0.587927	0.860962
85833	BST2_Adipose - Subcutaneous_Muscle - Skeletal	C2	REACTOME	12799	REACTOME_INTERFERON_GAMMA_SIGNALING	REACTOME_INTERFERON_GAMMA_SIGNALING	91	98	0.929	Up	0.541599	19204	0.541589	0.588101	0.860962
85834	BST2_Adipose - Subcutaneous_Muscle - Skeletal	C2	REACTOME	13806	REACTOME_VLDL_CLEARANCE	REACTOME_VLDL_CLEARANCE	5	6	0.833	Down	-0.541038	19204	-0.541029	0.588488	0.860962
85835	BST2_Adipose - Subcutaneous_Muscle - Skeletal	C2	REACTOME	12607	REACTOME_FGFR3B_LIGAND_BINDING_AND_ACTIVATION	REACTOME_FGFR3B_LIGAND_BINDING_AND_ACTIVATION	5	7	0.714	Down	-0.539753	19204	-0.539744	0.589374	0.861193
85836	BST2_Adipose - Subcutaneous_Muscle - Skeletal	C2	REACTOME	12279	REACTOME_BILE_ACID_AND_BILE_SALT_METABOLISM	REACTOME_BILE_ACID_AND_BILE_SALT_METABOLISM	37	45	0.822	Down	-0.538951	19204	-0.538941	0.589927	0.861493
85837	BST2_Adipose - Subcutaneous_Muscle - Skeletal	C2	REACTOME	12733	REACTOME_HEDGEHOG_OFF_STATE	REACTOME_HEDGEHOG_OFF_STATE	109	113	0.965	Up	0.538701	19204	0.538692	0.590099	0.861493
85838	BST2_Adipose - Subcutaneous_Muscle - Skeletal	C2	REACTOME	13807	REACTOME_VOLTAGE_GATED_POTASSIUM_CHANNELS	REACTOME_VOLTAGE_GATED_POTASSIUM_CHANNELS	32	43	0.744	Down	-0.536552	19204	-0.536543	0.591583	0.861841
85839	BST2_Adipose - Subcutaneous_Muscle - Skeletal	C2	REACTOME	13571	REACTOME_SPECIFICATION_OF_PRIMORDIAL_GERM_CELLS	REACTOME_SPECIFICATION_OF_PRIMORDIAL_GERM_CELLS	11	12	0.917	Up	0.534858	19204	0.534849	0.592754	0.86233
85840	BST2_Adipose - Subcutaneous_Muscle - Skeletal	C2	REACTOME	13252	REACTOME_RECEPTOR_TYPE_TYROSINE_PROTEIN_PHOSPHATASES	REACTOME_RECEPTOR_TYPE_TYROSINE_PROTEIN_PHOSPHATASES	16	20	0.8	Up	0.533738	19204	0.533729	0.593529	0.862998
85841	BST2_Adipose - Subcutaneous_Muscle - Skeletal	C2	REACTOME	12548	REACTOME_EPHB_MEDIATED_FORWARD_SIGNALING	REACTOME_EPHB_MEDIATED_FORWARD_SIGNALING	42	42	1	Down	-0.532831	19204	-0.532822	0.594157	0.862998
85842	BST2_Adipose - Subcutaneous_Muscle - Skeletal	C2	REACTOME	12315	REACTOME_CD163_MEDIATING_AN_ANTI_INFLAMMATORY_RESPONSE	REACTOME_CD163_MEDIATING_AN_ANTI_INFLAMMATORY_RESPONSE	8	9	0.889	Down	-0.532488	19204	-0.532479	0.594394	0.862998
85843	BST2_Adipose - Subcutaneous_Muscle - Skeletal	C2	REACTOME	13365	REACTOME_RHO_GTPASES_ACTIVATE_NADPH_OXIDASES	REACTOME_RHO_GTPASES_ACTIVATE_NADPH_OXIDASES	21	24	0.875	Up	0.531761	19204	0.531752	0.594898	0.862998
85844	BST2_Adipose - Subcutaneous_Muscle - Skeletal	C2	REACTOME	13193	REACTOME_PRESYNAPTIC_FUNCTION_OF_KAINATE_RECEPTORS	REACTOME_PRESYNAPTIC_FUNCTION_OF_KAINATE_RECEPTORS	18	21	0.857	Up	0.531257	19204	0.531248	0.595247	0.862998
85845	BST2_Adipose - Subcutaneous_Muscle - Skeletal	C2	REACTOME	13306	REACTOME_REGULATION_OF_PTEN_STABILITY_AND_ACTIVITY	REACTOME_REGULATION_OF_PTEN_STABILITY_AND_ACTIVITY	68	69	0.986	Up	0.530434	19204	0.530425	0.595817	0.862998
85846	BST2_Adipose - Subcutaneous_Muscle - Skeletal	C2	REACTOME	12613	REACTOME_FLT3_SIGNALING_BY_CBL_MUTANTS	REACTOME_FLT3_SIGNALING_BY_CBL_MUTANTS	7	7	1	Up	0.528847	19204	0.528838	0.596918	0.863251
85847	BST2_Adipose - Subcutaneous_Muscle - Skeletal	C2	REACTOME	13044	REACTOME_NOREPINEPHRINE_NEUROTRANSMITTER_RELEASE_CYCLE	REACTOME_NOREPINEPHRINE_NEUROTRANSMITTER_RELEASE_CYCLE	17	18	0.944	Down	-0.5283	19204	-0.528291	0.597298	0.863251
85848	BST2_Adipose - Subcutaneous_Muscle - Skeletal	C2	REACTOME	13230	REACTOME_PURINE_RIBONUCLEOSIDE_MONOPHOSPHATE_BIOSYNTHESIS	REACTOME_PURINE_RIBONUCLEOSIDE_MONOPHOSPHATE_BIOSYNTHESIS	11	11	1	Up	0.528044	19204	0.528035	0.597475	0.863251
85849	BST2_Adipose - Subcutaneous_Muscle - Skeletal	C2	REACTOME	13821	REACTOME_Z_DECAY_DEGRADATION_OF_MATERNAL_MRNAS_BY_ZYGOTICALLY_EXPRESSED_FACTORS	REACTOME_Z_DECAY_DEGRADATION_OF_MATERNAL_MRNAS_BY...(13821)	12	12	1	Up	0.527849	19204	0.52784	0.59761	0.863251
85850	BST2_Adipose - Subcutaneous_Muscle - Skeletal	C2	REACTOME	13587	REACTOME_SUMOYLATION_OF_CHROMATIN_ORGANIZATION_PROTEINS	REACTOME_SUMOYLATION_OF_CHROMATIN_ORGANIZATION_PROTEINS	60	71	0.845	Up	0.527548	19204	0.527539	0.597819	0.863251
85851	BST2_Adipose - Subcutaneous_Muscle - Skeletal	C2	REACTOME	13632	REACTOME_SYNTHESIS_OF_PIPS_AT_THE_EARLY_ENDOSOME_MEMBRANE	REACTOME_SYNTHESIS_OF_PIPS_AT_THE_EARLY_ENDOSOME_MEMBRANE	16	16	1	Up	0.526064	19204	0.526055	0.59885	0.863429
85852	BST2_Adipose - Subcutaneous_Muscle - Skeletal	C2	REACTOME	12374	REACTOME_COLLAGEN_CHAIN_TRIMERIZATION	REACTOME_COLLAGEN_CHAIN_TRIMERIZATION	43	44	0.977	Up	0.525614	19204	0.525605	0.599163	0.863429
85853	BST2_Adipose - Subcutaneous_Muscle - Skeletal	C2	REACTOME	13303	REACTOME_REGULATION_OF_PTEN_GENE_TRANSCRIPTION	REACTOME_REGULATION_OF_PTEN_GENE_TRANSCRIPTION	60	61	0.984	Down	-0.522877	19204	-0.522868	0.601066	0.865556
85854	BST2_Adipose - Subcutaneous_Muscle - Skeletal	C2	REACTOME	13040	REACTOME_NONCANONICAL_ACTIVATION_OF_NOTCH3	REACTOME_NONCANONICAL_ACTIVATION_OF_NOTCH3	8	8	1	Up	0.520794	19204	0.520785	0.602516	0.865556
85855	BST2_Adipose - Subcutaneous_Muscle - Skeletal	C2	REACTOME	13185	REACTOME_POTENTIAL_THERAPEUTICS_FOR_SARS	REACTOME_POTENTIAL_THERAPEUTICS_FOR_SARS	124	154	0.805	Up	0.520734	19204	0.520725	0.602558	0.865556
85856	BST2_Adipose - Subcutaneous_Muscle - Skeletal	C2	REACTOME	12648	REACTOME_FRUCTOSE_CATABOLISM	REACTOME_FRUCTOSE_CATABOLISM	5	5	1	Down	-0.518919	19204	-0.518911	0.603823	0.866264
85857	BST2_Adipose - Subcutaneous_Muscle - Skeletal	C2	REACTOME	12323	REACTOME_CDH11_HOMOTYPIC_AND_HETEROTYPIC_INTERACTIONS	REACTOME_CDH11_HOMOTYPIC_AND_HETEROTYPIC_INTERACTIONS	7	7	1	Down	-0.517775	19204	-0.517767	0.604621	0.866475
85858	BST2_Adipose - Subcutaneous_Muscle - Skeletal	C2	REACTOME	12968	REACTOME_MOLYBDENUM_COFACTOR_BIOSYNTHESIS	REACTOME_MOLYBDENUM_COFACTOR_BIOSYNTHESIS	6	6	1	Down	-0.517528	19204	-0.517519	0.604794	0.866475
85859	BST2_Adipose - Subcutaneous_Muscle - Skeletal	C2	REACTOME	12657	REACTOME_GAB1_SIGNALOSOME	REACTOME_GAB1_SIGNALOSOME	16	17	0.941	Down	-0.517125	19204	-0.517116	0.605075	0.866475
85860	BST2_Adipose - Subcutaneous_Muscle - Skeletal	C2	REACTOME	13616	REACTOME_SYNTHESIS_OF_DIPHTHAMIDE_EEF2	REACTOME_SYNTHESIS_OF_DIPHTHAMIDE_EEF2	8	8	1	Down	-0.515896	19204	-0.515887	0.605933	0.867008
85861	BST2_Adipose - Subcutaneous_Muscle - Skeletal	C2	REACTOME	13639	REACTOME_SYNTHESIS_OF_SUBSTRATES_IN_N_GLYCAN_BIOSYTHESIS	REACTOME_SYNTHESIS_OF_SUBSTRATES_IN_N_GLYCAN_BIOSYTHESIS	62	63	0.984	Down	-0.514356	19204	-0.514348	0.607009	0.867065
85862	BST2_Adipose - Subcutaneous_Muscle - Skeletal	C2	REACTOME	13750	REACTOME_TRANSPORT_OF_INORGANIC_CATIONS_ANIONS_AND_AMINO_ACIDS_OLIGOPEPTIDES	REACTOME_TRANSPORT_OF_INORGANIC_CATIONS_ANIONS_AND...(13750)	93	106	0.877	Up	0.51356	19204	0.513551	0.607566	0.867065
85863	BST2_Adipose - Subcutaneous_Muscle - Skeletal	C2	REACTOME	13391	REACTOME_RND2_GTPASE_CYCLE	REACTOME_RND2_GTPASE_CYCLE	42	43	0.977	Up	0.512925	19204	0.512917	0.608009	0.867065
85864	BST2_Adipose - Subcutaneous_Muscle - Skeletal	C2	REACTOME	12825	REACTOME_INTERLEUKIN_RECEPTOR_SHC_SIGNALING	REACTOME_INTERLEUKIN_RECEPTOR_SHC_SIGNALING	23	27	0.852	Down	-0.511743	19204	-0.511735	0.608837	0.867065
85865	BST2_Adipose - Subcutaneous_Muscle - Skeletal	C2	REACTOME	13304	REACTOME_REGULATION_OF_PTEN_LOCALIZATION	REACTOME_REGULATION_OF_PTEN_LOCALIZATION	9	9	1	Up	0.511518	19204	0.51151	0.608994	0.867065
85866	BST2_Adipose - Subcutaneous_Muscle - Skeletal	C2	REACTOME	12286	REACTOME_BIOSYNTHESIS_OF_SPECIALIZED_PRORESOLVING_MEDIATORS_SPMS	REACTOME_BIOSYNTHESIS_OF_SPECIALIZED_PRORESOLVING...(12286)	16	19	0.842	Down	-0.511238	19204	-0.51123	0.60919	0.867065
85867	BST2_Adipose - Subcutaneous_Muscle - Skeletal	C2	REACTOME	12794	REACTOME_INTERACTIONS_OF_VPR_WITH_HOST_CELLULAR_PROTEINS	REACTOME_INTERACTIONS_OF_VPR_WITH_HOST_CELLULAR_PROTEINS	37	37	1	Up	0.511006	19204	0.510998	0.609353	0.867065
85868	BST2_Adipose - Subcutaneous_Muscle - Skeletal	C2	REACTOME	13460	REACTOME_SENSORY_PROCESSING_OF_SOUND	REACTOME_SENSORY_PROCESSING_OF_SOUND	67	77	0.87	Down	-0.507871	19204	-0.507863	0.611549	0.868608
85869	BST2_Adipose - Subcutaneous_Muscle - Skeletal	C2	REACTOME	13664	REACTOME_TGF_BETA_RECEPTOR_SIGNALING_ACTIVATES_SMADS	REACTOME_TGF_BETA_RECEPTOR_SIGNALING_ACTIVATES_SMADS	47	47	1	Down	-0.507589	19204	-0.50758	0.611748	0.868608
85870	BST2_Adipose - Subcutaneous_Muscle - Skeletal	C2	REACTOME	13488	REACTOME_SIGNALING_BY_ERBB2_ECD_MUTANTS	REACTOME_SIGNALING_BY_ERBB2_ECD_MUTANTS	16	16	1	Down	-0.504421	19204	-0.504413	0.613971	0.869855
85871	BST2_Adipose - Subcutaneous_Muscle - Skeletal	C2	REACTOME	13537	REACTOME_SIGNALING_BY_RHO_GTPASES_MIRO_GTPASES_AND_RHOBTB3	REACTOME_SIGNALING_BY_RHO_GTPASES_MIRO_GTPASES_AND_RHOBTB3	668	720	0.928	Up	0.504205	19204	0.504197	0.614123	0.869855
85872	BST2_Adipose - Subcutaneous_Muscle - Skeletal	C2	REACTOME	13512	REACTOME_SIGNALING_BY_MAPK_MUTANTS	REACTOME_SIGNALING_BY_MAPK_MUTANTS	7	7	1	Down	-0.503559	19204	-0.503551	0.614577	0.869855
85873	BST2_Adipose - Subcutaneous_Muscle - Skeletal	C2	REACTOME	12877	REACTOME_LOSS_OF_FUNCTION_OF_SMAD2_3_IN_CANCER	REACTOME_LOSS_OF_FUNCTION_OF_SMAD2_3_IN_CANCER	7	7	1	Up	0.502974	19204	0.502966	0.614988	0.869855
85874	BST2_Adipose - Subcutaneous_Muscle - Skeletal	C2	REACTOME	13794	REACTOME_VESICLE_MEDIATED_TRANSPORT	REACTOME_VESICLE_MEDIATED_TRANSPORT	671	724	0.927	Up	0.502116	19204	0.502107	0.615592	0.87011
85875	BST2_Adipose - Subcutaneous_Muscle - Skeletal	C2	REACTOME	13758	REACTOME_TRANSPORT_OF_THE_SLBP_DEPENDANT_MATURE_MRNA	REACTOME_TRANSPORT_OF_THE_SLBP_DEPENDANT_MATURE_MRNA	36	36	1	Up	0.501972	19204	0.501964	0.615693	0.87011
85876	BST2_Adipose - Subcutaneous_Muscle - Skeletal	C2	REACTOME	12219	REACTOME_ANTIGEN_PROCESSING_UBIQUITINATION_PROTEASOME_DEGRADATION	REACTOME_ANTIGEN_PROCESSING_UBIQUITINATION...(12219)	302	308	0.981	Down	-0.500651	19204	-0.500643	0.616623	0.870728
85877	BST2_Adipose - Subcutaneous_Muscle - Skeletal	C2	REACTOME	12192	REACTOME_ADP_SIGNALLING_THROUGH_P2Y_PURINOCEPTOR_1	REACTOME_ADP_SIGNALLING_THROUGH_P2Y_PURINOCEPTOR_1	22	25	0.88	Up	0.498572	19204	0.498564	0.618087	0.87157
85878	BST2_Adipose - Subcutaneous_Muscle - Skeletal	C2	REACTOME	12873	REACTOME_LIPOPHAGY	REACTOME_LIPOPHAGY	9	9	1	Down	-0.498101	19204	-0.498093	0.618418	0.87157
85879	BST2_Adipose - Subcutaneous_Muscle - Skeletal	C2	REACTOME	13692	REACTOME_TOLL_LIKE_RECEPTOR_CASCADES	REACTOME_TOLL_LIKE_RECEPTOR_CASCADES	166	166	1	Down	-0.49789	19204	-0.497882	0.618567	0.87157
85880	BST2_Adipose - Subcutaneous_Muscle - Skeletal	C2	REACTOME	13557	REACTOME_SLBP_DEPENDENT_PROCESSING_OF_REPLICATION_DEPENDENT_HISTONE_PRE_MRNAS	REACTOME_SLBP_DEPENDENT_PROCESSING_OF_REPLICATION...(13557)	11	11	1	Up	0.495886	19204	0.495878	0.619981	0.871773
85881	BST2_Adipose - Subcutaneous_Muscle - Skeletal	C2	REACTOME	12391	REACTOME_COPII_MEDIATED_VESICLE_TRANSPORT	REACTOME_COPII_MEDIATED_VESICLE_TRANSPORT	68	68	1	Up	0.494551	19204	0.494543	0.620923	0.87203
85882	BST2_Adipose - Subcutaneous_Muscle - Skeletal	C2	REACTOME	12840	REACTOME_IRAK4_DEFICIENCY_TLR2_4	REACTOME_IRAK4_DEFICIENCY_TLR2_4	18	18	1	Down	-0.494443	19204	-0.494435	0.620999	0.87203
85883	BST2_Adipose - Subcutaneous_Muscle - Skeletal	C2	REACTOME	13046	REACTOME_NOTCH1_INTRACELLULAR_DOMAIN_REGULATES_TRANSCRIPTION	REACTOME_NOTCH1_INTRACELLULAR_DOMAIN_REGULATES_TRANSCRIPTION	48	48	1	Down	-0.49285	19204	-0.492842	0.622124	0.87287
85884	BST2_Adipose - Subcutaneous_Muscle - Skeletal	C2	REACTOME	13622	REACTOME_SYNTHESIS_OF_IP2_IP_AND_INS_IN_THE_CYTOSOL	REACTOME_SYNTHESIS_OF_IP2_IP_AND_INS_IN_THE_CYTOSOL	13	14	0.929	Down	-0.491717	19204	-0.491709	0.622925	0.873584
85885	BST2_Adipose - Subcutaneous_Muscle - Skeletal	C2	REACTOME	13643	REACTOME_SYNTHESIS_SECRETION_AND_DEACYLATION_OF_GHRELIN	REACTOME_SYNTHESIS_SECRETION_AND_DEACYLATION_OF_GHRELIN	18	19	0.947	Down	-0.488454	19204	-0.488446	0.625234	0.873584
85886	BST2_Adipose - Subcutaneous_Muscle - Skeletal	C2	REACTOME	12895	REACTOME_MATURATION_OF_SARS_COV_1_SPIKE_PROTEIN	REACTOME_MATURATION_OF_SARS_COV_1_SPIKE_PROTEIN	5	5	1	Up	0.487829	19204	0.487822	0.625676	0.873584
85887	BST2_Adipose - Subcutaneous_Muscle - Skeletal	C2	REACTOME	12581	REACTOME_FACTORS_INVOLVED_IN_MEGAKARYOCYTE_DEVELOPMENT_AND_PLATELET_PRODUCTION	REACTOME_FACTORS_INVOLVED_IN_MEGAKARYOCYTE...(12581)	138	170	0.812	Up	0.487762	19204	0.487754	0.625724	0.873584
85888	BST2_Adipose - Subcutaneous_Muscle - Skeletal	C2	REACTOME	13105	REACTOME_O_LINKED_GLYCOSYLATION_OF_MUCINS	REACTOME_O_LINKED_GLYCOSYLATION_OF_MUCINS	56	62	0.903	Up	0.487714	19204	0.487706	0.625758	0.873584
85889	BST2_Adipose - Subcutaneous_Muscle - Skeletal	C2	REACTOME	13407	REACTOME_RUNX1_REGULATES_ESTROGEN_RECEPTOR_MEDIATED_TRANSCRIPTION	REACTOME_RUNX1_REGULATES_ESTROGEN_RECEPTOR...(13407)	6	6	1	Down	-0.487501	19204	-0.487493	0.625909	0.873584
85890	BST2_Adipose - Subcutaneous_Muscle - Skeletal	C2	REACTOME	12561	REACTOME_ERYTHROPOIETIN_ACTIVATES_PHOSPHOINOSITIDE_3_KINASE_PI3K	REACTOME_ERYTHROPOIETIN_ACTIVATES_PHOSPHOINOSITIDE_3_KINASE_PI3K	11	12	0.917	Down	-0.487476	19204	-0.487468	0.625927	0.873584
85891	BST2_Adipose - Subcutaneous_Muscle - Skeletal	C2	REACTOME	13181	REACTOME_POST_TRANSCRIPTIONAL_SILENCING_BY_SMALL_RNAS	REACTOME_POST_TRANSCRIPTIONAL_SILENCING_BY_SMALL_RNAS	7	7	1	Up	0.485725	19204	0.485717	0.627168	0.873584
85892	BST2_Adipose - Subcutaneous_Muscle - Skeletal	C2	REACTOME	13262	REACTOME_REGULATED_NECROSIS	REACTOME_REGULATED_NECROSIS	56	59	0.949	Up	0.485486	19204	0.485478	0.627337	0.873584
85893	BST2_Adipose - Subcutaneous_Muscle - Skeletal	C2	REACTOME	12411	REACTOME_CYCLIN_A_CDK2_ASSOCIATED_EVENTS_AT_S_PHASE_ENTRY	REACTOME_CYCLIN_A_CDK2_ASSOCIATED_EVENTS_AT_S_PHASE_ENTRY	85	85	1	Up	0.485365	19204	0.485357	0.627423	0.873584
85894	BST2_Adipose - Subcutaneous_Muscle - Skeletal	C2	REACTOME	13133	REACTOME_PHASE_4_RESTING_MEMBRANE_POTENTIAL	REACTOME_PHASE_4_RESTING_MEMBRANE_POTENTIAL	16	19	0.842	Up	0.485057	19204	0.48505	0.627641	0.873584
85895	BST2_Adipose - Subcutaneous_Muscle - Skeletal	C2	REACTOME	13257	REACTOME_RECYCLING_OF_BILE_ACIDS_AND_SALTS	REACTOME_RECYCLING_OF_BILE_ACIDS_AND_SALTS	13	18	0.722	Down	-0.481323	19204	-0.481316	0.630292	0.875068
85896	BST2_Adipose - Subcutaneous_Muscle - Skeletal	C2	REACTOME	13389	REACTOME_RNA_POLYMERASE_I_TRANSCRIPTION_TERMINATION	REACTOME_RNA_POLYMERASE_I_TRANSCRIPTION_TERMINATION	31	31	1	Down	-0.478883	19204	-0.478875	0.632028	0.876183
85897	BST2_Adipose - Subcutaneous_Muscle - Skeletal	C2	REACTOME	13251	REACTOME_RECEPTOR_MEDIATED_MITOPHAGY	REACTOME_RECEPTOR_MEDIATED_MITOPHAGY	11	11	1	Up	0.478707	19204	0.478699	0.632153	0.876183
85898	BST2_Adipose - Subcutaneous_Muscle - Skeletal	C2	REACTOME	12570	REACTOME_ESTROGEN_DEPENDENT_GENE_EXPRESSION	REACTOME_ESTROGEN_DEPENDENT_GENE_EXPRESSION	110	149	0.738	Down	-0.477338	19204	-0.47733	0.633127	0.876213
85899	BST2_Adipose - Subcutaneous_Muscle - Skeletal	C2	REACTOME	12641	REACTOME_FOXO_MEDIATED_TRANSCRIPTION_OF_OXIDATIVE_STRESS_METABOLIC_AND_NEURONAL_GENES	REACTOME_FOXO_MEDIATED_TRANSCRIPTION_OF_OXIDATIVE...(12641)	28	30	0.933	Down	-0.47725	19204	-0.477242	0.63319	0.876213
85900	BST2_Adipose - Subcutaneous_Muscle - Skeletal	C2	REACTOME	12250	REACTOME_ATF4_ACTIVATES_GENES_IN_RESPONSE_TO_ENDOPLASMIC_RETICULUM_STRESS	REACTOME_ATF4_ACTIVATES_GENES_IN_RESPONSE_TO...(12250)	27	27	1	Down	-0.474637	19204	-0.474629	0.635051	0.87677
85901	BST2_Adipose - Subcutaneous_Muscle - Skeletal	C2	REACTOME	12287	REACTOME_BIOSYNTHESIS_OF_THE_N_GLYCAN_PRECURSOR_DOLICHOL_LIPID_LINKED_OLIGOSACCHARIDE_LLO_AND_TRANSFER_TO_A_NASCENT_PROTEIN	REACTOME_BIOSYNTHESIS_OF_THE_N_GLYCAN_PRECURSOR...(12287)	77	78	0.987	Down	-0.474331	19204	-0.474324	0.635269	0.87677
85902	BST2_Adipose - Subcutaneous_Muscle - Skeletal	C2	REACTOME	13451	REACTOME_SEMA4D_INDUCED_CELL_MIGRATION_AND_GROWTH_CONE_COLLAPSE	REACTOME_SEMA4D_INDUCED_CELL_MIGRATION_AND_GROWTH_CONE_COLLAPSE	20	20	1	Down	-0.473281	19204	-0.473273	0.636018	0.87677
85903	BST2_Adipose - Subcutaneous_Muscle - Skeletal	C2	REACTOME	12683	REACTOME_GLUTAMATE_AND_GLUTAMINE_METABOLISM	REACTOME_GLUTAMATE_AND_GLUTAMINE_METABOLISM	14	14	1	Down	-0.473001	19204	-0.472993	0.636218	0.87677
85904	BST2_Adipose - Subcutaneous_Muscle - Skeletal	C2	REACTOME	13359	REACTOME_RHOU_GTPASE_CYCLE	REACTOME_RHOU_GTPASE_CYCLE	40	40	1	Up	0.472914	19204	0.472907	0.63628	0.87677
85905	BST2_Adipose - Subcutaneous_Muscle - Skeletal	C2	REACTOME	13029	REACTOME_NFE2L2_REGULATING_INFLAMMATION_ASSOCIATED_GENES	REACTOME_NFE2L2_REGULATING_INFLAMMATION_ASSOCIATED_GENES	5	5	1	Up	0.469041	19204	0.469034	0.639046	0.878978
85906	BST2_Adipose - Subcutaneous_Muscle - Skeletal	C2	REACTOME	13757	REACTOME_TRANSPORT_OF_SMALL_MOLECULES	REACTOME_TRANSPORT_OF_SMALL_MOLECULES	650	726	0.895	Down	-0.46865	19204	-0.468643	0.639325	0.878978
85907	BST2_Adipose - Subcutaneous_Muscle - Skeletal	C2	REACTOME	12933	REACTOME_MET_ACTIVATES_PTPN11	REACTOME_MET_ACTIVATES_PTPN11	5	5	1	Down	-0.467701	19204	-0.467693	0.640004	0.878978
85908	BST2_Adipose - Subcutaneous_Muscle - Skeletal	C2	REACTOME	13685	REACTOME_TNFR1_INDUCED_PROAPOPTOTIC_SIGNALING	REACTOME_TNFR1_INDUCED_PROAPOPTOTIC_SIGNALING	25	25	1	Down	-0.467054	19204	-0.467047	0.640466	0.879248
85909	BST2_Adipose - Subcutaneous_Muscle - Skeletal	C2	REACTOME	12267	REACTOME_BETA_CATENIN_INDEPENDENT_WNT_SIGNALING	REACTOME_BETA_CATENIN_INDEPENDENT_WNT_SIGNALING	140	146	0.959	Up	0.466603	19204	0.466596	0.640789	0.879327
85910	BST2_Adipose - Subcutaneous_Muscle - Skeletal	C2	REACTOME	13626	REACTOME_SYNTHESIS_OF_LIPOXINS_LX	REACTOME_SYNTHESIS_OF_LIPOXINS_LX	5	6	0.833	Down	-0.464086	19204	-0.464078	0.642592	0.881184
85911	BST2_Adipose - Subcutaneous_Muscle - Skeletal	C2	REACTOME	13582	REACTOME_STING_MEDIATED_INDUCTION_OF_HOST_IMMUNE_RESPONSES	REACTOME_STING_MEDIATED_INDUCTION_OF_HOST_IMMUNE_RESPONSES	15	16	0.938	Up	0.462651	19204	0.462644	0.64362	0.88138
85912	BST2_Adipose - Subcutaneous_Muscle - Skeletal	C2	REACTOME	13019	REACTOME_NEUROFASCIN_INTERACTIONS	REACTOME_NEUROFASCIN_INTERACTIONS	7	7	1	Down	-0.462415	19204	-0.462407	0.643789	0.88138
85913	BST2_Adipose - Subcutaneous_Muscle - Skeletal	C2	REACTOME	13484	REACTOME_SIGNALING_BY_CYTOSOLIC_FGFR1_FUSION_MUTANTS	REACTOME_SIGNALING_BY_CYTOSOLIC_FGFR1_FUSION_MUTANTS	18	18	1	Down	-0.461916	19204	-0.461909	0.644147	0.88138
85914	BST2_Adipose - Subcutaneous_Muscle - Skeletal	C2	REACTOME	12858	REACTOME_KSRP_KHSRP_BINDS_AND_DESTABILIZES_MRNA	REACTOME_KSRP_KHSRP_BINDS_AND_DESTABILIZES_MRNA	17	17	1	Down	-0.460734	19204	-0.460726	0.644995	0.882176
85915	BST2_Adipose - Subcutaneous_Muscle - Skeletal	C2	REACTOME	12881	REACTOME_LYSINE_CATABOLISM	REACTOME_LYSINE_CATABOLISM	12	12	1	Up	0.457329	19204	0.457322	0.64744	0.883333
85916	BST2_Adipose - Subcutaneous_Muscle - Skeletal	C2	REACTOME	12393	REACTOME_COPI_INDEPENDENT_GOLGI_TO_ER_RETROGRADE_TRAFFIC	REACTOME_COPI_INDEPENDENT_GOLGI_TO_ER_RETROGRADE_TRAFFIC	48	53	0.906	Down	-0.455954	19204	-0.455947	0.648428	0.88359
85917	BST2_Adipose - Subcutaneous_Muscle - Skeletal	C2	REACTOME	12291	REACTOME_BRANCHED_CHAIN_AMINO_ACID_CATABOLISM	REACTOME_BRANCHED_CHAIN_AMINO_ACID_CATABOLISM	21	21	1	Down	-0.45319	19204	-0.453183	0.650417	0.885572
85918	BST2_Adipose - Subcutaneous_Muscle - Skeletal	C2	REACTOME	13062	REACTOME_NRAGE_SIGNALS_DEATH_THROUGH_JNK	REACTOME_NRAGE_SIGNALS_DEATH_THROUGH_JNK	59	59	1	Down	-0.450636	19204	-0.450629	0.652257	0.886983
85919	BST2_Adipose - Subcutaneous_Muscle - Skeletal	C2	REACTOME	12835	REACTOME_ION_CHANNEL_TRANSPORT	REACTOME_ION_CHANNEL_TRANSPORT	167	183	0.913	Up	0.449278	19204	0.449271	0.653236	0.887951
85920	BST2_Adipose - Subcutaneous_Muscle - Skeletal	C2	REACTOME	13219	REACTOME_PROTEIN_UBIQUITINATION	REACTOME_PROTEIN_UBIQUITINATION	70	79	0.886	Up	0.447004	19204	0.446997	0.654877	0.889452
85921	BST2_Adipose - Subcutaneous_Muscle - Skeletal	C2	REACTOME	12497	REACTOME_DNA_DAMAGE_REVERSAL	REACTOME_DNA_DAMAGE_REVERSAL	8	8	1	Up	0.445821	19204	0.445814	0.655731	0.889883
85922	BST2_Adipose - Subcutaneous_Muscle - Skeletal	C2	REACTOME	13290	REACTOME_REGULATION_OF_INSULIN_LIKE_GROWTH_FACTOR_IGF_TRANSPORT_AND_UPTAKE_BY_INSULIN_LIKE_GROWTH_FACTOR_BINDING_PROTEINS_IGFBPS	REACTOME_REGULATION_OF_INSULIN_LIKE_GROWTH_FACTOR...(13290)	110	124	0.887	Down	-0.444368	19204	-0.444361	0.656781	0.889975
85923	BST2_Adipose - Subcutaneous_Muscle - Skeletal	C2	REACTOME	13210	REACTOME_PROPIONYL_COA_CATABOLISM	REACTOME_PROPIONYL_COA_CATABOLISM	5	5	1	Down	-0.439386	19204	-0.439379	0.660387	0.89291
85924	BST2_Adipose - Subcutaneous_Muscle - Skeletal	C2	REACTOME	12802	REACTOME_INTERLEUKIN_12_FAMILY_SIGNALING	REACTOME_INTERLEUKIN_12_FAMILY_SIGNALING	51	57	0.895	Up	0.436281	19204	0.436274	0.662638	0.893039
85925	BST2_Adipose - Subcutaneous_Muscle - Skeletal	C2	REACTOME	13465	REACTOME_SEROTONIN_NEUROTRANSMITTER_RELEASE_CYCLE	REACTOME_SEROTONIN_NEUROTRANSMITTER_RELEASE_CYCLE	18	18	1	Down	-0.435199	19204	-0.435192	0.663423	0.893346
85926	BST2_Adipose - Subcutaneous_Muscle - Skeletal	C2	REACTOME	12432	REACTOME_DEATH_RECEPTOR_SIGNALING	REACTOME_DEATH_RECEPTOR_SIGNALING	153	154	0.994	Up	0.434322	19204	0.434315	0.66406	0.893346
85927	BST2_Adipose - Subcutaneous_Muscle - Skeletal	C2	REACTOME	12213	REACTOME_ANCHORING_FIBRIL_FORMATION	REACTOME_ANCHORING_FIBRIL_FORMATION	15	15	1	Down	-0.431693	19204	-0.431686	0.66597	0.893894
85928	BST2_Adipose - Subcutaneous_Muscle - Skeletal	C2	REACTOME	13415	REACTOME_RUNX1_REGULATES_TRANSCRIPTION_OF_GENES_INVOLVED_IN_WNT_SIGNALING	REACTOME_RUNX1_REGULATES_TRANSCRIPTION_OF_GENES...(13415)	6	6	1	Up	0.429839	19204	0.429832	0.667318	0.89422
85929	BST2_Adipose - Subcutaneous_Muscle - Skeletal	C2	REACTOME	13229	REACTOME_PURINE_CATABOLISM	REACTOME_PURINE_CATABOLISM	17	17	1	Down	-0.429486	19204	-0.429479	0.667575	0.89422
85930	BST2_Adipose - Subcutaneous_Muscle - Skeletal	C2	REACTOME	13191	REACTOME_PREGNENOLONE_BIOSYNTHESIS	REACTOME_PREGNENOLONE_BIOSYNTHESIS	11	12	0.917	Down	-0.428405	19204	-0.428398	0.668361	0.89422
85931	BST2_Adipose - Subcutaneous_Muscle - Skeletal	C2	REACTOME	13248	REACTOME_RAS_SIGNALING_DOWNSTREAM_OF_NF1_LOSS_OF_FUNCTION_VARIANTS	REACTOME_RAS_SIGNALING_DOWNSTREAM_OF_NF1_LOSS_OF...(13248)	7	7	1	Down	-0.427368	19204	-0.427361	0.669116	0.89422
85932	BST2_Adipose - Subcutaneous_Muscle - Skeletal	C2	REACTOME	12783	REACTOME_INNATE_IMMUNE_SYSTEM	REACTOME_INNATE_IMMUNE_SYSTEM	977	1125	0.868	Up	0.42682	19204	0.426813	0.669515	0.89422
85933	BST2_Adipose - Subcutaneous_Muscle - Skeletal	C2	REACTOME	13594	REACTOME_SUMOYLATION_OF_SUMOYLATION_PROTEINS	REACTOME_SUMOYLATION_OF_SUMOYLATION_PROTEINS	35	35	1	Up	0.426271	19204	0.426264	0.669915	0.89422
85934	BST2_Adipose - Subcutaneous_Muscle - Skeletal	C2	REACTOME	12777	REACTOME_INHIBITION_OF_REPLICATION_INITIATION_OF_DAMAGED_DNA_BY_RB1_E2F1	REACTOME_INHIBITION_OF_REPLICATION_INITIATION_OF...(12777)	13	13	1	Down	-0.425949	19204	-0.425943	0.67015	0.89422
85935	BST2_Adipose - Subcutaneous_Muscle - Skeletal	C2	REACTOME	13620	REACTOME_SYNTHESIS_OF_GDP_MANNOSE	REACTOME_SYNTHESIS_OF_GDP_MANNOSE	5	5	1	Up	0.425711	19204	0.425705	0.670323	0.89422
85936	BST2_Adipose - Subcutaneous_Muscle - Skeletal	C2	REACTOME	13811	REACTOME_WNT5A_DEPENDENT_INTERNALIZATION_OF_FZD4	REACTOME_WNT5A_DEPENDENT_INTERNALIZATION_OF_FZD4	15	15	1	Up	0.425057	19204	0.42505	0.6708	0.89422
85937	BST2_Adipose - Subcutaneous_Muscle - Skeletal	C2	REACTOME	13143	REACTOME_PHOSPHOLIPID_METABOLISM	REACTOME_PHOSPHOLIPID_METABOLISM	198	211	0.938	Down	-0.422939	19204	-0.422932	0.672345	0.89504
85938	BST2_Adipose - Subcutaneous_Muscle - Skeletal	C2	REACTOME	13555	REACTOME_SIGNAL_TRANSDUCTION_BY_L1	REACTOME_SIGNAL_TRANSDUCTION_BY_L1	21	21	1	Down	-0.420303	19204	-0.420297	0.674269	0.895939
85939	BST2_Adipose - Subcutaneous_Muscle - Skeletal	C2	REACTOME	13020	REACTOME_NEURONAL_SYSTEM	REACTOME_NEURONAL_SYSTEM	347	411	0.844	Down	-0.420285	19204	-0.420278	0.674282	0.895939
85940	BST2_Adipose - Subcutaneous_Muscle - Skeletal	C2	REACTOME	12144	REACTOME_ACTIVATED_NOTCH1_TRANSMITS_SIGNAL_TO_THE_NUCLEUS	REACTOME_ACTIVATED_NOTCH1_TRANSMITS_SIGNAL_TO_THE_NUCLEUS	31	31	1	Down	-0.419956	19204	-0.41995	0.674522	0.895939
85941	BST2_Adipose - Subcutaneous_Muscle - Skeletal	C2	REACTOME	13342	REACTOME_RETROGRADE_TRANSPORT_AT_THE_TRANS_GOLGI_NETWORK	REACTOME_RETROGRADE_TRANSPORT_AT_THE_TRANS_GOLGI_NETWORK	49	49	1	Up	0.416827	19204	0.416821	0.676809	0.898505
85942	BST2_Adipose - Subcutaneous_Muscle - Skeletal	C2	REACTOME	12843	REACTOME_IRF3_MEDIATED_INDUCTION_OF_TYPE_I_IFN	REACTOME_IRF3_MEDIATED_INDUCTION_OF_TYPE_I_IFN	12	13	0.923	Up	0.413759	19204	0.413752	0.679055	0.898581
85943	BST2_Adipose - Subcutaneous_Muscle - Skeletal	C2	REACTOME	12257	REACTOME_AUF1_HNRNP_D0_BINDS_AND_DESTABILIZES_MRNA	REACTOME_AUF1_HNRNP_D0_BINDS_AND_DESTABILIZES_MRNA	54	55	0.982	Up	0.413413	19204	0.413406	0.679309	0.898581
85944	BST2_Adipose - Subcutaneous_Muscle - Skeletal	C2	REACTOME	13259	REACTOME_RECYCLING_PATHWAY_OF_L1	REACTOME_RECYCLING_PATHWAY_OF_L1	44	49	0.898	Up	0.411977	19204	0.41197	0.680361	0.899319
85945	BST2_Adipose - Subcutaneous_Muscle - Skeletal	C2	REACTOME	12862	REACTOME_LATE_ENDOSOMAL_MICROAUTOPHAGY	REACTOME_LATE_ENDOSOMAL_MICROAUTOPHAGY	33	34	0.971	Up	0.411657	19204	0.411651	0.680595	0.899319
85946	BST2_Adipose - Subcutaneous_Muscle - Skeletal	C2	REACTOME	13781	REACTOME_UNBLOCKING_OF_NMDA_RECEPTORS_GLUTAMATE_BINDING_AND_ACTIVATION	REACTOME_UNBLOCKING_OF_NMDA_RECEPTORS_GLUTAMATE...(13781)	21	21	1	Up	0.411229	19204	0.411223	0.680909	0.899375
85947	BST2_Adipose - Subcutaneous_Muscle - Skeletal	C2	REACTOME	12955	REACTOME_MITOCHONDRIAL_TRANSLATION	REACTOME_MITOCHONDRIAL_TRANSLATION	96	96	1	Down	-0.408746	19204	-0.40874	0.68273	0.900692
85948	BST2_Adipose - Subcutaneous_Muscle - Skeletal	C2	REACTOME	13004	REACTOME_NEGATIVE_REGULATION_OF_FGFR4_SIGNALING	REACTOME_NEGATIVE_REGULATION_OF_FGFR4_SIGNALING	25	31	0.806	Down	-0.405021	19204	-0.405015	0.685467	0.901721
85949	BST2_Adipose - Subcutaneous_Muscle - Skeletal	C2	REACTOME	13136	REACTOME_PHENYLALANINE_AND_TYROSINE_METABOLISM	REACTOME_PHENYLALANINE_AND_TYROSINE_METABOLISM	11	11	1	Down	-0.402451	19204	-0.402445	0.687357	0.90241
85950	BST2_Adipose - Subcutaneous_Muscle - Skeletal	C2	REACTOME	12436	REACTOME_DEFECTIVE_B4GALT7_CAUSES_EDS_PROGEROID_TYPE	REACTOME_DEFECTIVE_B4GALT7_CAUSES_EDS_PROGEROID_TYPE	19	20	0.95	Down	-0.399352	19204	-0.399346	0.689638	0.903109
85951	BST2_Adipose - Subcutaneous_Muscle - Skeletal	C2	REACTOME	13525	REACTOME_SIGNALING_BY_NOTCH3	REACTOME_SIGNALING_BY_NOTCH3	48	49	0.98	Down	-0.397959	19204	-0.397953	0.690665	0.903109
85952	BST2_Adipose - Subcutaneous_Muscle - Skeletal	C2	REACTOME	12989	REACTOME_NCAM1_INTERACTIONS	REACTOME_NCAM1_INTERACTIONS	40	42	0.952	Up	0.397688	19204	0.397682	0.690864	0.903109
85953	BST2_Adipose - Subcutaneous_Muscle - Skeletal	C2	REACTOME	12883	REACTOME_LYSOSPHINGOLIPID_AND_LPA_RECEPTORS	REACTOME_LYSOSPHINGOLIPID_AND_LPA_RECEPTORS	12	14	0.857	Down	-0.397377	19204	-0.397371	0.691094	0.903109
85954	BST2_Adipose - Subcutaneous_Muscle - Skeletal	C2	REACTOME	12586	REACTOME_FATTY_ACIDS_BOUND_TO_GPR40_FFAR1_REGULATE_INSULIN_SECRETION	REACTOME_FATTY_ACIDS_BOUND_TO_GPR40_FFAR1_REGULATE...(12586)	7	8	0.875	Down	-0.393345	19204	-0.393339	0.694069	0.904298
85955	BST2_Adipose - Subcutaneous_Muscle - Skeletal	C2	REACTOME	13696	REACTOME_TP53_REGULATES_TRANSCRIPTION_OF_ADDITIONAL_CELL_CYCLE_GENES_WHOSE_EXACT_ROLE_IN_THE_P53_PATHWAY_REMAIN_UNCERTAIN	REACTOME_TP53_REGULATES_TRANSCRIPTION_OF...(13696)	20	21	0.952	Down	-0.391511	19204	-0.391505	0.695424	0.904298
85956	BST2_Adipose - Subcutaneous_Muscle - Skeletal	C2	REACTOME	12265	REACTOME_BASIGIN_INTERACTIONS	REACTOME_BASIGIN_INTERACTIONS	25	25	1	Down	-0.390677	19204	-0.390671	0.69604	0.904298
85957	BST2_Adipose - Subcutaneous_Muscle - Skeletal	C2	REACTOME	12531	REACTOME_ECM_PROTEOGLYCANS	REACTOME_ECM_PROTEOGLYCANS	71	76	0.934	Down	-0.389616	19204	-0.38961	0.696825	0.904298
85958	BST2_Adipose - Subcutaneous_Muscle - Skeletal	C2	REACTOME	12700	REACTOME_GOLGI_CISTERNAE_PERICENTRIOLAR_STACK_REORGANIZATION	REACTOME_GOLGI_CISTERNAE_PERICENTRIOLAR_STACK...(12700)	14	14	1	Up	0.389525	19204	0.38952	0.696892	0.904298
85959	BST2_Adipose - Subcutaneous_Muscle - Skeletal	C2	REACTOME	12469	REACTOME_DEVELOPMENTAL_BIOLOGY	REACTOME_DEVELOPMENTAL_BIOLOGY	983	1257	0.782	Up	0.388922	19204	0.388916	0.697338	0.904298
85960	BST2_Adipose - Subcutaneous_Muscle - Skeletal	C2	REACTOME	13601	REACTOME_SUPPRESSION_OF_APOPTOSIS	REACTOME_SUPPRESSION_OF_APOPTOSIS	7	7	1	Up	0.388778	19204	0.388772	0.697445	0.904298
85961	BST2_Adipose - Subcutaneous_Muscle - Skeletal	C2	REACTOME	12142	REACTOME_ACETYLCHOLINE_REGULATES_INSULIN_SECRETION	REACTOME_ACETYLCHOLINE_REGULATES_INSULIN_SECRETION	10	10	1	Down	-0.388756	19204	-0.38875	0.697461	0.904298
85962	BST2_Adipose - Subcutaneous_Muscle - Skeletal	C2	REACTOME	12746	REACTOME_HIV_LIFE_CYCLE	REACTOME_HIV_LIFE_CYCLE	146	149	0.98	Up	0.386293	19204	0.386288	0.699284	0.9059
85963	BST2_Adipose - Subcutaneous_Muscle - Skeletal	C2	REACTOME	13454	REACTOME_SEMAPHORIN_INTERACTIONS	REACTOME_SEMAPHORIN_INTERACTIONS	64	64	1	Down	-0.385355	19204	-0.385349	0.699979	0.9059
85964	BST2_Adipose - Subcutaneous_Muscle - Skeletal	C2	REACTOME	13250	REACTOME_REACTIONS_SPECIFIC_TO_THE_COMPLEX_N_GLYCAN_SYNTHESIS_PATHWAY	REACTOME_REACTIONS_SPECIFIC_TO_THE_COMPLEX_N...(13250)	10	10	1	Down	-0.38441	19204	-0.384404	0.700679	0.9059
85965	BST2_Adipose - Subcutaneous_Muscle - Skeletal	C2	REACTOME	13574	REACTOME_SPHINGOLIPID_METABOLISM	REACTOME_SPHINGOLIPID_METABOLISM	86	94	0.915	Up	0.383929	19204	0.383923	0.701035	0.9059
85966	BST2_Adipose - Subcutaneous_Muscle - Skeletal	C2	REACTOME	13240	REACTOME_RAC1_GTPASE_CYCLE	REACTOME_RAC1_GTPASE_CYCLE	180	184	0.978	Up	0.383472	19204	0.383466	0.701374	0.9059
85967	BST2_Adipose - Subcutaneous_Muscle - Skeletal	C2	REACTOME	12327	REACTOME_CELLULAR_RESPONSE_TO_HEAT_STRESS	REACTOME_CELLULAR_RESPONSE_TO_HEAT_STRESS	98	101	0.97	Up	0.382911	19204	0.382905	0.70179	0.9059
85968	BST2_Adipose - Subcutaneous_Muscle - Skeletal	C2	REACTOME	12206	REACTOME_ALTERNATIVE_COMPLEMENT_ACTIVATION	REACTOME_ALTERNATIVE_COMPLEMENT_ACTIVATION	5	5	1	Up	0.382527	19204	0.382521	0.702075	0.9059
85969	BST2_Adipose - Subcutaneous_Muscle - Skeletal	C2	REACTOME	13640	REACTOME_SYNTHESIS_OF_UDP_N_ACETYL_GLUCOSAMINE	REACTOME_SYNTHESIS_OF_UDP_N_ACETYL_GLUCOSAMINE	8	8	1	Up	0.381376	19204	0.38137	0.702928	0.9059
85970	BST2_Adipose - Subcutaneous_Muscle - Skeletal	C2	REACTOME	13351	REACTOME_RHOC_GTPASE_CYCLE	REACTOME_RHOC_GTPASE_CYCLE	74	74	1	Down	-0.380651	19204	-0.380645	0.703466	0.9059
85971	BST2_Adipose - Subcutaneous_Muscle - Skeletal	C2	REACTOME	13111	REACTOME_P75NTR_REGULATES_AXONOGENESIS	REACTOME_P75NTR_REGULATES_AXONOGENESIS	10	10	1	Up	0.380443	19204	0.380437	0.703621	0.9059
85972	BST2_Adipose - Subcutaneous_Muscle - Skeletal	C2	REACTOME	12367	REACTOME_CLEC7A_DECTIN_1_SIGNALING	REACTOME_CLEC7A_DECTIN_1_SIGNALING	98	100	0.98	Down	-0.379603	19204	-0.379597	0.704245	0.9059
85973	BST2_Adipose - Subcutaneous_Muscle - Skeletal	C2	REACTOME	13522	REACTOME_SIGNALING_BY_NOTCH1_PEST_DOMAIN_MUTANTS_IN_CANCER	REACTOME_SIGNALING_BY_NOTCH1_PEST_DOMAIN_MUTANTS_IN_CANCER	58	58	1	Down	-0.379343	19204	-0.379338	0.704437	0.9059
85974	BST2_Adipose - Subcutaneous_Muscle - Skeletal	C2	REACTOME	13636	REACTOME_SYNTHESIS_OF_PIPS_AT_THE_PLASMA_MEMBRANE	REACTOME_SYNTHESIS_OF_PIPS_AT_THE_PLASMA_MEMBRANE	52	53	0.981	Up	0.378595	19204	0.37859	0.704993	0.905921
85975	BST2_Adipose - Subcutaneous_Muscle - Skeletal	C2	REACTOME	12395	REACTOME_COSTIMULATION_BY_THE_CD28_FAMILY	REACTOME_COSTIMULATION_BY_THE_CD28_FAMILY	66	74	0.892	Up	0.377378	19204	0.377373	0.705897	0.905921
85976	BST2_Adipose - Subcutaneous_Muscle - Skeletal	C2	REACTOME	12522	REACTOME_DRUG_MEDIATED_INHIBITION_OF_CDK4_CDK6_ACTIVITY	REACTOME_DRUG_MEDIATED_INHIBITION_OF_CDK4_CDK6_ACTIVITY	5	5	1	Down	-0.376625	19204	-0.37662	0.706456	0.905921
85977	BST2_Adipose - Subcutaneous_Muscle - Skeletal	C2	REACTOME	12179	REACTOME_ACTIVATION_OF_TRKA_RECEPTORS	REACTOME_ACTIVATION_OF_TRKA_RECEPTORS	6	6	1	Down	-0.376004	19204	-0.375998	0.706918	0.905921
85978	BST2_Adipose - Subcutaneous_Muscle - Skeletal	C2	REACTOME	12673	REACTOME_GERM_LAYER_FORMATION_AT_GASTRULATION	REACTOME_GERM_LAYER_FORMATION_AT_GASTRULATION	12	17	0.706	Up	0.375649	19204	0.375644	0.707182	0.905921
85979	BST2_Adipose - Subcutaneous_Muscle - Skeletal	C2	REACTOME	12330	REACTOME_CELLULAR_SENESCENCE	REACTOME_CELLULAR_SENESCENCE	152	197	0.772	Up	0.375198	19204	0.375193	0.707517	0.905921
85980	BST2_Adipose - Subcutaneous_Muscle - Skeletal	C2	REACTOME	13207	REACTOME_PROGRAMMED_CELL_DEATH	REACTOME_PROGRAMMED_CELL_DEATH	203	211	0.962	Down	-0.374563	19204	-0.374558	0.707989	0.905921
85981	BST2_Adipose - Subcutaneous_Muscle - Skeletal	C2	REACTOME	13214	REACTOME_PROTEIN_HYDROXYLATION	REACTOME_PROTEIN_HYDROXYLATION	19	20	0.95	Up	0.373662	19204	0.373656	0.70866	0.906183
85982	BST2_Adipose - Subcutaneous_Muscle - Skeletal	C2	REACTOME	13065	REACTOME_NS1_MEDIATED_EFFECTS_ON_HOST_PATHWAYS	REACTOME_NS1_MEDIATED_EFFECTS_ON_HOST_PATHWAYS	40	41	0.976	Up	0.373529	19204	0.373524	0.708759	0.906183
85983	BST2_Adipose - Subcutaneous_Muscle - Skeletal	C2	REACTOME	13352	REACTOME_RHOD_GTPASE_CYCLE	REACTOME_RHOD_GTPASE_CYCLE	52	53	0.981	Up	0.370688	19204	0.370682	0.710874	0.907203
85984	BST2_Adipose - Subcutaneous_Muscle - Skeletal	C2	REACTOME	12885	REACTOME_MAP3K8_TPL2_DEPENDENT_MAPK1_3_ACTIVATION	REACTOME_MAP3K8_TPL2_DEPENDENT_MAPK1_3_ACTIVATION	16	16	1	Up	0.370205	19204	0.3702	0.711234	0.907203
85985	BST2_Adipose - Subcutaneous_Muscle - Skeletal	C2	REACTOME	13003	REACTOME_NEGATIVE_REGULATION_OF_FGFR3_SIGNALING	REACTOME_NEGATIVE_REGULATION_OF_FGFR3_SIGNALING	24	29	0.828	Down	-0.369019	19204	-0.369014	0.712117	0.907203
85986	BST2_Adipose - Subcutaneous_Muscle - Skeletal	C2	REACTOME	12905	REACTOME_MEMBRANE_TRAFFICKING	REACTOME_MEMBRANE_TRAFFICKING	606	629	0.963	Up	0.368554	19204	0.368549	0.712464	0.907203
85987	BST2_Adipose - Subcutaneous_Muscle - Skeletal	C2	REACTOME	13637	REACTOME_SYNTHESIS_OF_PROSTAGLANDINS_PG_AND_THROMBOXANES_TX	REACTOME_SYNTHESIS_OF_PROSTAGLANDINS_PG_AND...(13637)	15	15	1	Up	0.368322	19204	0.368317	0.712637	0.907203
85988	BST2_Adipose - Subcutaneous_Muscle - Skeletal	C2	REACTOME	13082	REACTOME_N_GLYCAN_ANTENNAE_ELONGATION	REACTOME_N_GLYCAN_ANTENNAE_ELONGATION	15	15	1	Up	0.36794	19204	0.367935	0.712922	0.907203
85989	BST2_Adipose - Subcutaneous_Muscle - Skeletal	C2	REACTOME	12277	REACTOME_BH3_ONLY_PROTEINS_ASSOCIATE_WITH_AND_INACTIVATE_ANTI_APOPTOTIC_BCL_2_MEMBERS	REACTOME_BH3_ONLY_PROTEINS_ASSOCIATE_WITH_AND...(12277)	9	9	1	Down	-0.367777	19204	-0.367772	0.713043	0.907203
85990	BST2_Adipose - Subcutaneous_Muscle - Skeletal	C2	REACTOME	12625	REACTOME_FORMATION_OF_PARAXIAL_MESODERM	REACTOME_FORMATION_OF_PARAXIAL_MESODERM	65	69	0.942	Down	-0.36756	19204	-0.367555	0.713205	0.907203
85991	BST2_Adipose - Subcutaneous_Muscle - Skeletal	C2	REACTOME	13286	REACTOME_REGULATION_OF_HSF1_MEDIATED_HEAT_SHOCK_RESPONSE	REACTOME_REGULATION_OF_HSF1_MEDIATED_HEAT_SHOCK_RESPONSE	79	82	0.963	Up	0.366374	19204	0.366368	0.71409	0.907516
85992	BST2_Adipose - Subcutaneous_Muscle - Skeletal	C2	REACTOME	13786	REACTOME_UPTAKE_AND_FUNCTION_OF_DIPHTHERIA_TOXIN	REACTOME_UPTAKE_AND_FUNCTION_OF_DIPHTHERIA_TOXIN	6	6	1	Up	0.36625	19204	0.366245	0.714183	0.907516
85993	BST2_Adipose - Subcutaneous_Muscle - Skeletal	C2	REACTOME	13368	REACTOME_RHO_GTPASES_ACTIVATE_RHOTEKIN_AND_RHOPHILINS	REACTOME_RHO_GTPASES_ACTIVATE_RHOTEKIN_AND_RHOPHILINS	8	9	0.889	Up	0.364638	19204	0.364633	0.715385	0.908347
85994	BST2_Adipose - Subcutaneous_Muscle - Skeletal	C2	REACTOME	12222	REACTOME_ANTI_INFLAMMATORY_RESPONSE_FAVOURING_LEISHMANIA_PARASITE_INFECTION	REACTOME_ANTI_INFLAMMATORY_RESPONSE_FAVOURING...(12222)	98	134	0.731	Down	-0.362786	19204	-0.362781	0.716769	0.909447
85995	BST2_Adipose - Subcutaneous_Muscle - Skeletal	C2	REACTOME	12533	REACTOME_EGFR_DOWNREGULATION	REACTOME_EGFR_DOWNREGULATION	30	31	0.968	Up	0.362745	19204	0.362739	0.7168	0.909447
85996	BST2_Adipose - Subcutaneous_Muscle - Skeletal	C2	REACTOME	13384	REACTOME_RNA_POLYMERASE_II_TRANSCRIPTION	REACTOME_RNA_POLYMERASE_II_TRANSCRIPTION	1282	1391	0.922	Up	0.361518	19204	0.361512	0.717716	0.909576
85997	BST2_Adipose - Subcutaneous_Muscle - Skeletal	C2	REACTOME	12554	REACTOME_ERBB2_ACTIVATES_PTK6_SIGNALING	REACTOME_ERBB2_ACTIVATES_PTK6_SIGNALING	12	13	0.923	Up	0.356405	19204	0.3564	0.721541	0.911092
85998	BST2_Adipose - Subcutaneous_Muscle - Skeletal	C2	REACTOME	12434	REACTOME_DECTIN_2_FAMILY	REACTOME_DECTIN_2_FAMILY	23	26	0.885	Up	0.355535	19204	0.35553	0.722193	0.911092
85999	BST2_Adipose - Subcutaneous_Muscle - Skeletal	C2	REACTOME	12419	REACTOME_CYTOSOLIC_SENSORS_OF_PATHOGEN_ASSOCIATED_DNA	REACTOME_CYTOSOLIC_SENSORS_OF_PATHOGEN_ASSOCIATED_DNA	63	64	0.984	Down	-0.355469	19204	-0.355464	0.722242	0.911092
86000	BST2_Adipose - Subcutaneous_Muscle - Skeletal	C2	REACTOME	12671	REACTOME_GENE_AND_PROTEIN_EXPRESSION_BY_JAK_STAT_SIGNALING_AFTER_INTERLEUKIN_12_STIMULATION	REACTOME_GENE_AND_PROTEIN_EXPRESSION_BY_JAK_STAT...(12671)	35	38	0.921	Up	0.355023	19204	0.355017	0.722577	0.911092
86001	BST2_Adipose - Subcutaneous_Muscle - Skeletal	C2	REACTOME	13812	REACTOME_WNT_LIGAND_BIOGENESIS_AND_TRAFFICKING	REACTOME_WNT_LIGAND_BIOGENESIS_AND_TRAFFICKING	22	26	0.846	Up	0.354751	19204	0.354746	0.72278	0.911092
86002	BST2_Adipose - Subcutaneous_Muscle - Skeletal	C2	REACTOME	12990	REACTOME_NCAM_SIGNALING_FOR_NEURITE_OUT_GROWTH	REACTOME_NCAM_SIGNALING_FOR_NEURITE_OUT_GROWTH	61	63	0.968	Up	0.354359	19204	0.354354	0.723073	0.911092
86003	BST2_Adipose - Subcutaneous_Muscle - Skeletal	C2	REACTOME	13295	REACTOME_REGULATION_OF_MECP2_EXPRESSION_AND_ACTIVITY	REACTOME_REGULATION_OF_MECP2_EXPRESSION_AND_ACTIVITY	30	32	0.938	Up	0.35403	19204	0.354025	0.72332	0.911092
86004	BST2_Adipose - Subcutaneous_Muscle - Skeletal	C2	REACTOME	12744	REACTOME_HIV_ELONGATION_ARREST_AND_RECOVERY	REACTOME_HIV_ELONGATION_ARREST_AND_RECOVERY	32	33	0.97	Down	-0.351337	19204	-0.351332	0.725339	0.912248
86005	BST2_Adipose - Subcutaneous_Muscle - Skeletal	C2	REACTOME	13524	REACTOME_SIGNALING_BY_NOTCH2	REACTOME_SIGNALING_BY_NOTCH2	33	33	1	Up	0.350092	19204	0.350087	0.726273	0.912417
86006	BST2_Adipose - Subcutaneous_Muscle - Skeletal	C2	REACTOME	12428	REACTOME_DDX58_IFIH1_MEDIATED_INDUCTION_OF_INTERFERON_ALPHA_BETA	REACTOME_DDX58_IFIH1_MEDIATED_INDUCTION_OF...(12428)	67	82	0.817	Down	-0.350006	19204	-0.350001	0.726338	0.912417
86007	BST2_Adipose - Subcutaneous_Muscle - Skeletal	C2	REACTOME	13633	REACTOME_SYNTHESIS_OF_PIPS_AT_THE_ER_MEMBRANE	REACTOME_SYNTHESIS_OF_PIPS_AT_THE_ER_MEMBRANE	5	5	1	Up	0.349594	19204	0.349589	0.726647	0.912417
86008	BST2_Adipose - Subcutaneous_Muscle - Skeletal	C2	REACTOME	13690	REACTOME_TNF_SIGNALING	REACTOME_TNF_SIGNALING	57	57	1	Up	0.349295	19204	0.34929	0.726872	0.912417
86009	BST2_Adipose - Subcutaneous_Muscle - Skeletal	C2	REACTOME	13607	REACTOME_SYNTHESIS_OF_12_EICOSATETRAENOIC_ACID_DERIVATIVES	REACTOME_SYNTHESIS_OF_12_EICOSATETRAENOIC_ACID_DERIVATIVES	7	7	1	Down	-0.348958	19204	-0.348953	0.727125	0.912417
86010	BST2_Adipose - Subcutaneous_Muscle - Skeletal	C2	REACTOME	12743	REACTOME_HISTIDINE_CATABOLISM	REACTOME_HISTIDINE_CATABOLISM	7	8	0.875	Up	0.346386	19204	0.346381	0.729057	0.913123
86011	BST2_Adipose - Subcutaneous_Muscle - Skeletal	C2	REACTOME	12814	REACTOME_INTERLEUKIN_2_FAMILY_SIGNALING	REACTOME_INTERLEUKIN_2_FAMILY_SIGNALING	37	44	0.841	Up	0.345641	19204	0.345636	0.729617	0.913123
86012	BST2_Adipose - Subcutaneous_Muscle - Skeletal	C2	REACTOME	13231	REACTOME_PURINE_SALVAGE	REACTOME_PURINE_SALVAGE	13	13	1	Down	-0.344765	19204	-0.34476	0.730274	0.913128
86013	BST2_Adipose - Subcutaneous_Muscle - Skeletal	C2	REACTOME	13002	REACTOME_NEGATIVE_REGULATION_OF_FGFR2_SIGNALING	REACTOME_NEGATIVE_REGULATION_OF_FGFR2_SIGNALING	27	34	0.794	Up	0.344536	19204	0.344531	0.730447	0.913128
86014	BST2_Adipose - Subcutaneous_Muscle - Skeletal	C2	REACTOME	12416	REACTOME_CYTOKINE_SIGNALING_IN_IMMUNE_SYSTEM	REACTOME_CYTOKINE_SIGNALING_IN_IMMUNE_SYSTEM	700	792	0.884	Down	-0.340809	19204	-0.340804	0.733251	0.914449
86015	BST2_Adipose - Subcutaneous_Muscle - Skeletal	C2	REACTOME	12230	REACTOME_APOPTOSIS_INDUCED_DNA_FRAGMENTATION	REACTOME_APOPTOSIS_INDUCED_DNA_FRAGMENTATION	10	13	0.769	Up	0.339593	19204	0.339588	0.734167	0.914449
86016	BST2_Adipose - Subcutaneous_Muscle - Skeletal	C2	REACTOME	13422	REACTOME_RUNX3_REGULATES_IMMUNE_RESPONSE_AND_CELL_MIGRATION	REACTOME_RUNX3_REGULATES_IMMUNE_RESPONSE_AND_CELL_MIGRATION	6	6	1	Up	0.339561	19204	0.339556	0.734191	0.914449
86017	BST2_Adipose - Subcutaneous_Muscle - Skeletal	C2	REACTOME	12336	REACTOME_CELL_DEATH_SIGNALLING_VIA_NRAGE_NRIF_AND_NADE	REACTOME_CELL_DEATH_SIGNALLING_VIA_NRAGE_NRIF_AND_NADE	76	76	1	Up	0.339465	19204	0.33946	0.734263	0.914449
86018	BST2_Adipose - Subcutaneous_Muscle - Skeletal	C2	REACTOME	13699	REACTOME_TP53_REGULATES_TRANSCRIPTION_OF_CELL_DEATH_GENES	REACTOME_TP53_REGULATES_TRANSCRIPTION_OF_CELL_DEATH_GENES	44	44	1	Up	0.338143	19204	0.338138	0.735259	0.915001
86019	BST2_Adipose - Subcutaneous_Muscle - Skeletal	C2	REACTOME	13544	REACTOME_SIGNALING_BY_THE_B_CELL_RECEPTOR_BCR	REACTOME_SIGNALING_BY_THE_B_CELL_RECEPTOR_BCR	136	166	0.819	Up	0.336622	19204	0.336618	0.736405	0.915396
86020	BST2_Adipose - Subcutaneous_Muscle - Skeletal	C2	REACTOME	12431	REACTOME_DEADENYLATION_OF_MRNA	REACTOME_DEADENYLATION_OF_MRNA	25	25	1	Up	0.335464	19204	0.335459	0.737279	0.915772
86021	BST2_Adipose - Subcutaneous_Muscle - Skeletal	C2	REACTOME	13335	REACTOME_RESPONSE_OF_EIF2AK1_HRI_TO_HEME_DEFICIENCY	REACTOME_RESPONSE_OF_EIF2AK1_HRI_TO_HEME_DEFICIENCY	15	15	1	Down	-0.335123	19204	-0.335118	0.737536	0.915772
86022	BST2_Adipose - Subcutaneous_Muscle - Skeletal	C2	REACTOME	13025	REACTOME_NEUTROPHIL_DEGRANULATION	REACTOME_NEUTROPHIL_DEGRANULATION	464	478	0.971	Up	0.333871	19204	0.333866	0.73848	0.916435
86023	BST2_Adipose - Subcutaneous_Muscle - Skeletal	C2	REACTOME	13775	REACTOME_TYPE_I_HEMIDESMOSOME_ASSEMBLY	REACTOME_TYPE_I_HEMIDESMOSOME_ASSEMBLY	11	11	1	Down	-0.333682	19204	-0.333677	0.738623	0.916435
86024	BST2_Adipose - Subcutaneous_Muscle - Skeletal	C2	REACTOME	13599	REACTOME_SUMO_IS_PROTEOLYTICALLY_PROCESSED	REACTOME_SUMO_IS_PROTEOLYTICALLY_PROCESSED	6	6	1	Up	0.332321	19204	0.332316	0.739651	0.917366
86025	BST2_Adipose - Subcutaneous_Muscle - Skeletal	C2	REACTOME	13666	REACTOME_THE_ACTIVATION_OF_ARYLSULFATASES	REACTOME_THE_ACTIVATION_OF_ARYLSULFATASES	10	13	0.769	Down	-0.329904	19204	-0.329899	0.741476	0.918195
86026	BST2_Adipose - Subcutaneous_Muscle - Skeletal	C2	REACTOME	13673	REACTOME_THE_ROLE_OF_GTSE1_IN_G2_M_PROGRESSION_AFTER_G2_CHECKPOINT	REACTOME_THE_ROLE_OF_GTSE1_IN_G2_M_PROGRESSION...(13673)	74	79	0.937	Up	0.328831	19204	0.328827	0.742287	0.918195
86027	BST2_Adipose - Subcutaneous_Muscle - Skeletal	C2	REACTOME	12748	REACTOME_HIV_TRANSCRIPTION_INITIATION	REACTOME_HIV_TRANSCRIPTION_INITIATION	45	47	0.957	Down	-0.328503	19204	-0.328498	0.742535	0.918195
86028	BST2_Adipose - Subcutaneous_Muscle - Skeletal	C2	REACTOME	13078	REACTOME_NUCLEOTIDE_CATABOLISM	REACTOME_NUCLEOTIDE_CATABOLISM	33	35	0.943	Up	0.328461	19204	0.328456	0.742567	0.918195
86029	BST2_Adipose - Subcutaneous_Muscle - Skeletal	C2	REACTOME	12347	REACTOME_CHONDROITIN_SULFATE_BIOSYNTHESIS	REACTOME_CHONDROITIN_SULFATE_BIOSYNTHESIS	20	20	1	Up	0.328022	19204	0.328017	0.742899	0.918195
86030	BST2_Adipose - Subcutaneous_Muscle - Skeletal	C2	REACTOME	12678	REACTOME_GLUCAGON_TYPE_LIGAND_RECEPTORS	REACTOME_GLUCAGON_TYPE_LIGAND_RECEPTORS	24	33	0.727	Up	0.327764	19204	0.327759	0.743094	0.918195
86031	BST2_Adipose - Subcutaneous_Muscle - Skeletal	C2	REACTOME	12758	REACTOME_HUR_ELAVL1_BINDS_AND_STABILIZES_MRNA	REACTOME_HUR_ELAVL1_BINDS_AND_STABILIZES_MRNA	8	8	1	Up	0.327279	19204	0.327274	0.74346	0.918195
86032	BST2_Adipose - Subcutaneous_Muscle - Skeletal	C2	REACTOME	12910	REACTOME_METABOLISM_OF_CARBOHYDRATES	REACTOME_METABOLISM_OF_CARBOHYDRATES	277	297	0.933	Up	0.32667	19204	0.326665	0.743921	0.918195
86033	BST2_Adipose - Subcutaneous_Muscle - Skeletal	C2	REACTOME	13164	REACTOME_PLASMA_LIPOPROTEIN_ASSEMBLY	REACTOME_PLASMA_LIPOPROTEIN_ASSEMBLY	16	19	0.842	Down	-0.321137	19204	-0.321132	0.74811	0.921736
86034	BST2_Adipose - Subcutaneous_Muscle - Skeletal	C2	REACTOME	12699	REACTOME_GOLGI_ASSOCIATED_VESICLE_BIOGENESIS	REACTOME_GOLGI_ASSOCIATED_VESICLE_BIOGENESIS	56	56	1	Up	0.320117	19204	0.320112	0.748883	0.921736
86035	BST2_Adipose - Subcutaneous_Muscle - Skeletal	C2	REACTOME	13125	REACTOME_PERK_REGULATES_GENE_EXPRESSION	REACTOME_PERK_REGULATES_GENE_EXPRESSION	32	32	1	Down	-0.319408	19204	-0.319403	0.749421	0.921736
86036	BST2_Adipose - Subcutaneous_Muscle - Skeletal	C2	REACTOME	12732	REACTOME_HEDGEHOG_LIGAND_BIOGENESIS	REACTOME_HEDGEHOG_LIGAND_BIOGENESIS	62	65	0.954	Up	0.318905	19204	0.3189	0.749802	0.921736
86037	BST2_Adipose - Subcutaneous_Muscle - Skeletal	C2	REACTOME	12232	REACTOME_APOPTOTIC_CLEAVAGE_OF_CELL_ADHESION_PROTEINS	REACTOME_APOPTOTIC_CLEAVAGE_OF_CELL_ADHESION_PROTEINS	11	11	1	Up	0.318317	19204	0.318313	0.750248	0.921736
86038	BST2_Adipose - Subcutaneous_Muscle - Skeletal	C2	REACTOME	12725	REACTOME_HDL_ASSEMBLY	REACTOME_HDL_ASSEMBLY	7	8	0.875	Up	0.317468	19204	0.317463	0.750892	0.921736
86039	BST2_Adipose - Subcutaneous_Muscle - Skeletal	C2	REACTOME	13768	REACTOME_TRNA_MODIFICATION_IN_THE_MITOCHONDRION	REACTOME_TRNA_MODIFICATION_IN_THE_MITOCHONDRION	9	9	1	Down	-0.317368	19204	-0.317364	0.750968	0.921736
86040	BST2_Adipose - Subcutaneous_Muscle - Skeletal	C2	REACTOME	13410	REACTOME_RUNX1_REGULATES_TRANSCRIPTION_OF_GENES_INVOLVED_IN_BCR_SIGNALING	REACTOME_RUNX1_REGULATES_TRANSCRIPTION_OF_GENES...(13410)	6	6	1	Down	-0.317281	19204	-0.317276	0.751034	0.921736
86041	BST2_Adipose - Subcutaneous_Muscle - Skeletal	C2	REACTOME	12993	REACTOME_NEF_AND_SIGNAL_TRANSDUCTION	REACTOME_NEF_AND_SIGNAL_TRANSDUCTION	8	8	1	Down	-0.317009	19204	-0.317005	0.75124	0.921736
86042	BST2_Adipose - Subcutaneous_Muscle - Skeletal	C2	REACTOME	13654	REACTOME_TELOMERE_C_STRAND_SYNTHESIS_INITIATION	REACTOME_TELOMERE_C_STRAND_SYNTHESIS_INITIATION	13	13	1	Up	0.315237	19204	0.315232	0.752585	0.922829
86043	BST2_Adipose - Subcutaneous_Muscle - Skeletal	C2	REACTOME	13514	REACTOME_SIGNALING_BY_MET	REACTOME_SIGNALING_BY_MET	79	79	1	Up	0.313096	19204	0.313092	0.754211	0.923194
86044	BST2_Adipose - Subcutaneous_Muscle - Skeletal	C2	REACTOME	12249	REACTOME_ASYMMETRIC_LOCALIZATION_OF_PCP_PROTEINS	REACTOME_ASYMMETRIC_LOCALIZATION_OF_PCP_PROTEINS	63	64	0.984	Up	0.312421	19204	0.312416	0.754724	0.923194
86045	BST2_Adipose - Subcutaneous_Muscle - Skeletal	C2	REACTOME	12917	REACTOME_METABOLISM_OF_NUCLEOTIDES	REACTOME_METABOLISM_OF_NUCLEOTIDES	95	97	0.979	Down	-0.31241	19204	-0.312405	0.754733	0.923194
86046	BST2_Adipose - Subcutaneous_Muscle - Skeletal	C2	REACTOME	12167	REACTOME_ACTIVATION_OF_NOXA_AND_TRANSLOCATION_TO_MITOCHONDRIA	REACTOME_ACTIVATION_OF_NOXA_AND_TRANSLOCATION_TO_MITOCHONDRIA	5	5	1	Down	-0.312143	19204	-0.312139	0.754935	0.923194
86047	BST2_Adipose - Subcutaneous_Muscle - Skeletal	C2	REACTOME	13101	REACTOME_OVARIAN_TUMOR_DOMAIN_PROTEASES	REACTOME_OVARIAN_TUMOR_DOMAIN_PROTEASES	37	39	0.949	Down	-0.310534	19204	-0.31053	0.756158	0.923824
86048	BST2_Adipose - Subcutaneous_Muscle - Skeletal	C2	REACTOME	13782	REACTOME_UNFOLDED_PROTEIN_RESPONSE_UPR	REACTOME_UNFOLDED_PROTEIN_RESPONSE_UPR	92	93	0.989	Up	0.308027	19204	0.308023	0.758065	0.924002
86049	BST2_Adipose - Subcutaneous_Muscle - Skeletal	C2	REACTOME	13153	REACTOME_PIWI_INTERACTING_RNA_PIRNA_BIOGENESIS	REACTOME_PIWI_INTERACTING_RNA_PIRNA_BIOGENESIS	25	29	0.862	Down	-0.307608	19204	-0.307604	0.758384	0.924002
86050	BST2_Adipose - Subcutaneous_Muscle - Skeletal	C2	REACTOME	12292	REACTOME_BUDDING_AND_MATURATION_OF_HIV_VIRION	REACTOME_BUDDING_AND_MATURATION_OF_HIV_VIRION	28	28	1	Up	0.30645	19204	0.306446	0.759265	0.924735
86051	BST2_Adipose - Subcutaneous_Muscle - Skeletal	C2	REACTOME	13416	REACTOME_RUNX2_REGULATES_BONE_DEVELOPMENT	REACTOME_RUNX2_REGULATES_BONE_DEVELOPMENT	29	31	0.935	Down	-0.303316	19204	-0.303312	0.761652	0.925321
86052	BST2_Adipose - Subcutaneous_Muscle - Skeletal	C2	REACTOME	12339	REACTOME_CELL_SURFACE_INTERACTIONS_AT_THE_VASCULAR_WALL	REACTOME_CELL_SURFACE_INTERACTIONS_AT_THE_VASCULAR_WALL	149	194	0.768	Down	-0.300925	19204	-0.300921	0.763475	0.925321
86053	BST2_Adipose - Subcutaneous_Muscle - Skeletal	C2	REACTOME	12555	REACTOME_ERBB2_REGULATES_CELL_MOTILITY	REACTOME_ERBB2_REGULATES_CELL_MOTILITY	14	15	0.933	Up	0.300336	19204	0.300332	0.763924	0.925321
86054	BST2_Adipose - Subcutaneous_Muscle - Skeletal	C2	REACTOME	12716	REACTOME_G_BETA_GAMMA_SIGNALLING_THROUGH_PI3KGAMMA	REACTOME_G_BETA_GAMMA_SIGNALLING_THROUGH_PI3KGAMMA	22	25	0.88	Down	-0.300042	19204	-0.300038	0.764148	0.925321
86055	BST2_Adipose - Subcutaneous_Muscle - Skeletal	C2	REACTOME	13137	REACTOME_PHENYLALANINE_METABOLISM	REACTOME_PHENYLALANINE_METABOLISM	6	6	1	Down	-0.299969	19204	-0.299965	0.764204	0.925321
86056	BST2_Adipose - Subcutaneous_Muscle - Skeletal	C2	REACTOME	12918	REACTOME_METABOLISM_OF_POLYAMINES	REACTOME_METABOLISM_OF_POLYAMINES	58	59	0.983	Down	-0.29981	19204	-0.299805	0.764326	0.925321
86057	BST2_Adipose - Subcutaneous_Muscle - Skeletal	C2	REACTOME	12864	REACTOME_LDL_CLEARANCE	REACTOME_LDL_CLEARANCE	19	19	1	Up	0.299501	19204	0.299497	0.764561	0.925321
86058	BST2_Adipose - Subcutaneous_Muscle - Skeletal	C2	REACTOME	13238	REACTOME_RAB_GERANYLGERANYLATION	REACTOME_RAB_GERANYLGERANYLATION	63	65	0.969	Down	-0.299496	19204	-0.299491	0.764565	0.925321
86059	BST2_Adipose - Subcutaneous_Muscle - Skeletal	C2	REACTOME	12636	REACTOME_FORMATION_OF_XYLULOSE_5_PHOSPHATE	REACTOME_FORMATION_OF_XYLULOSE_5_PHOSPHATE	5	5	1	Up	0.299144	19204	0.29914	0.764833	0.925321
86060	BST2_Adipose - Subcutaneous_Muscle - Skeletal	C2	REACTOME	13053	REACTOME_NOTCH_HLH_TRANSCRIPTION_PATHWAY	REACTOME_NOTCH_HLH_TRANSCRIPTION_PATHWAY	28	28	1	Up	0.298742	19204	0.298738	0.76514	0.925321
86061	BST2_Adipose - Subcutaneous_Muscle - Skeletal	C2	REACTOME	12619	REACTOME_FORMATION_OF_AXIAL_MESODERM	REACTOME_FORMATION_OF_AXIAL_MESODERM	10	14	0.714	Down	-0.298193	19204	-0.298189	0.765559	0.925321
86062	BST2_Adipose - Subcutaneous_Muscle - Skeletal	C2	REACTOME	12876	REACTOME_LOSS_OF_FUNCTION_OF_MECP2_IN_RETT_SYNDROME	REACTOME_LOSS_OF_FUNCTION_OF_MECP2_IN_RETT_SYNDROME	13	13	1	Up	0.297358	19204	0.297354	0.766196	0.925321
86063	BST2_Adipose - Subcutaneous_Muscle - Skeletal	C2	REACTOME	12867	REACTOME_LEISHMANIA_INFECTION	REACTOME_LEISHMANIA_INFECTION	180	219	0.822	Up	0.296845	19204	0.296841	0.766588	0.925321
86064	BST2_Adipose - Subcutaneous_Muscle - Skeletal	C2	REACTOME	13803	REACTOME_VITAMIN_D_CALCIFEROL_METABOLISM	REACTOME_VITAMIN_D_CALCIFEROL_METABOLISM	10	12	0.833	Up	0.29502	19204	0.295016	0.767982	0.925321
86065	BST2_Adipose - Subcutaneous_Muscle - Skeletal	C2	REACTOME	13426	REACTOME_RUNX3_REGULATES_YAP1_MEDIATED_TRANSCRIPTION	REACTOME_RUNX3_REGULATES_YAP1_MEDIATED_TRANSCRIPTION	8	8	1	Down	-0.294867	19204	-0.294863	0.768098	0.925321
86066	BST2_Adipose - Subcutaneous_Muscle - Skeletal	C2	REACTOME	13398	REACTOME_RORA_ACTIVATES_GENE_EXPRESSION	REACTOME_RORA_ACTIVATES_GENE_EXPRESSION	18	18	1	Down	-0.294849	19204	-0.294844	0.768113	0.925321
86067	BST2_Adipose - Subcutaneous_Muscle - Skeletal	C2	REACTOME	12515	REACTOME_DOWNSTREAM_SIGNALING_EVENTS_OF_B_CELL_RECEPTOR_BCR	REACTOME_DOWNSTREAM_SIGNALING_EVENTS_OF_B_CELL_RECEPTOR_BCR	80	81	0.988	Down	-0.294169	19204	-0.294165	0.768632	0.925321
86068	BST2_Adipose - Subcutaneous_Muscle - Skeletal	C2	REACTOME	13132	REACTOME_PHASE_3_RAPID_REPOLARISATION	REACTOME_PHASE_3_RAPID_REPOLARISATION	8	9	0.889	Down	-0.2924	19204	-0.292396	0.769984	0.926022
86069	BST2_Adipose - Subcutaneous_Muscle - Skeletal	C2	REACTOME	12679	REACTOME_GLUCOCORTICOID_BIOSYNTHESIS	REACTOME_GLUCOCORTICOID_BIOSYNTHESIS	7	10	0.7	Down	-0.291638	19204	-0.291634	0.770566	0.926022
86070	BST2_Adipose - Subcutaneous_Muscle - Skeletal	C2	REACTOME	12722	REACTOME_HCMV_INFECTION	REACTOME_HCMV_INFECTION	115	162	0.71	Up	0.291069	19204	0.291065	0.771002	0.926022
86071	BST2_Adipose - Subcutaneous_Muscle - Skeletal	C2	REACTOME	12328	REACTOME_CELLULAR_RESPONSE_TO_HYPOXIA	REACTOME_CELLULAR_RESPONSE_TO_HYPOXIA	73	75	0.973	Up	0.290357	19204	0.290353	0.771546	0.926022
86072	BST2_Adipose - Subcutaneous_Muscle - Skeletal	C2	REACTOME	12389	REACTOME_COOPERATION_OF_PDCL_PHLP1_AND_TRIC_CCT_IN_G_PROTEIN_BETA_FOLDING	REACTOME_COOPERATION_OF_PDCL_PHLP1_AND_TRIC_CCT_IN...(12389)	34	38	0.895	Down	-0.289168	19204	-0.289164	0.772456	0.926022
86073	BST2_Adipose - Subcutaneous_Muscle - Skeletal	C2	REACTOME	13631	REACTOME_SYNTHESIS_OF_PI	REACTOME_SYNTHESIS_OF_PI	5	5	1	Up	0.286622	19204	0.286617	0.774405	0.926022
86074	BST2_Adipose - Subcutaneous_Muscle - Skeletal	C2	REACTOME	13017	REACTOME_NETRIN_MEDIATED_REPULSION_SIGNALS	REACTOME_NETRIN_MEDIATED_REPULSION_SIGNALS	6	8	0.75	Down	-0.286477	19204	-0.286473	0.774516	0.926022
86075	BST2_Adipose - Subcutaneous_Muscle - Skeletal	C2	REACTOME	12691	REACTOME_GLYCOGEN_STORAGE_DISEASES	REACTOME_GLYCOGEN_STORAGE_DISEASES	15	16	0.938	Down	-0.286053	19204	-0.286049	0.774841	0.926022
86076	BST2_Adipose - Subcutaneous_Muscle - Skeletal	C2	REACTOME	12401	REACTOME_CREB3_FACTORS_ACTIVATE_GENES	REACTOME_CREB3_FACTORS_ACTIVATE_GENES	8	9	0.889	Down	-0.285825	19204	-0.28582	0.775016	0.926022
86077	BST2_Adipose - Subcutaneous_Muscle - Skeletal	C2	REACTOME	13299	REACTOME_REGULATION_OF_NPAS4_GENE_EXPRESSION	REACTOME_REGULATION_OF_NPAS4_GENE_EXPRESSION	13	13	1	Down	-0.283808	19204	-0.283804	0.77656	0.926022
86078	BST2_Adipose - Subcutaneous_Muscle - Skeletal	C2	REACTOME	13776	REACTOME_TYROSINE_CATABOLISM	REACTOME_TYROSINE_CATABOLISM	5	5	1	Down	-0.283632	19204	-0.283628	0.776695	0.926022
86079	BST2_Adipose - Subcutaneous_Muscle - Skeletal	C2	REACTOME	12514	REACTOME_DOWNREGULATION_OF_TGF_BETA_RECEPTOR_SIGNALING	REACTOME_DOWNREGULATION_OF_TGF_BETA_RECEPTOR_SIGNALING	26	26	1	Up	0.283191	19204	0.283187	0.777033	0.926022
86080	BST2_Adipose - Subcutaneous_Muscle - Skeletal	C2	REACTOME	13547	REACTOME_SIGNALING_BY_WNT	REACTOME_SIGNALING_BY_WNT	277	330	0.839	Down	-0.283121	19204	-0.283117	0.777087	0.926022
86081	BST2_Adipose - Subcutaneous_Muscle - Skeletal	C2	REACTOME	13799	REACTOME_VITAMIN_B1_THIAMIN_METABOLISM	REACTOME_VITAMIN_B1_THIAMIN_METABOLISM	5	5	1	Down	-0.280688	19204	-0.280684	0.778953	0.926813
86082	BST2_Adipose - Subcutaneous_Muscle - Skeletal	C2	REACTOME	13083	REACTOME_N_GLYCAN_ANTENNAE_ELONGATION_IN_THE_MEDIAL_TRANS_GOLGI	REACTOME_N_GLYCAN_ANTENNAE_ELONGATION_IN_THE...(13083)	26	26	1	Down	-0.279957	19204	-0.279953	0.779514	0.926813
86083	BST2_Adipose - Subcutaneous_Muscle - Skeletal	C2	REACTOME	13005	REACTOME_NEGATIVE_REGULATION_OF_FLT3	REACTOME_NEGATIVE_REGULATION_OF_FLT3	15	15	1	Down	-0.279199	19204	-0.279195	0.780095	0.926813
86084	BST2_Adipose - Subcutaneous_Muscle - Skeletal	C2	REACTOME	12415	REACTOME_CYTOCHROME_P450_ARRANGED_BY_SUBSTRATE_TYPE	REACTOME_CYTOCHROME_P450_ARRANGED_BY_SUBSTRATE_TYPE	48	64	0.75	Down	-0.277762	19204	-0.277758	0.781198	0.927253
86085	BST2_Adipose - Subcutaneous_Muscle - Skeletal	C2	REACTOME	13054	REACTOME_NPAS4_REGULATES_EXPRESSION_OF_TARGET_GENES	REACTOME_NPAS4_REGULATES_EXPRESSION_OF_TARGET_GENES	20	22	0.909	Up	0.27325	19204	0.273246	0.784664	0.9307
86086	BST2_Adipose - Subcutaneous_Muscle - Skeletal	C2	REACTOME	12837	REACTOME_ION_TRANSPORT_BY_P_TYPE_ATPASES	REACTOME_ION_TRANSPORT_BY_P_TYPE_ATPASES	52	55	0.945	Up	0.266855	19204	0.266851	0.789584	0.933529
86087	BST2_Adipose - Subcutaneous_Muscle - Skeletal	C2	REACTOME	12508	REACTOME_DOPAMINE_NEUROTRANSMITTER_RELEASE_CYCLE	REACTOME_DOPAMINE_NEUROTRANSMITTER_RELEASE_CYCLE	23	23	1	Down	-0.265833	19204	-0.265829	0.790371	0.933997
86088	BST2_Adipose - Subcutaneous_Muscle - Skeletal	C2	REACTOME	12931	REACTOME_MET_ACTIVATES_PI3K_AKT_SIGNALING	REACTOME_MET_ACTIVATES_PI3K_AKT_SIGNALING	6	6	1	Down	-0.263395	19204	-0.263391	0.792249	0.934882
86089	BST2_Adipose - Subcutaneous_Muscle - Skeletal	C2	REACTOME	12318	REACTOME_CD28_CO_STIMULATION	REACTOME_CD28_CO_STIMULATION	33	33	1	Down	-0.26311	19204	-0.263106	0.792469	0.934882
86090	BST2_Adipose - Subcutaneous_Muscle - Skeletal	C2	REACTOME	12954	REACTOME_MITOCHONDRIAL_RNA_DEGRADATION	REACTOME_MITOCHONDRIAL_RNA_DEGRADATION	12	12	1	Down	-0.262505	19204	-0.262501	0.792935	0.934882
86091	BST2_Adipose - Subcutaneous_Muscle - Skeletal	C2	REACTOME	12897	REACTOME_MATURATION_OF_SARS_COV_2_SPIKE_PROTEIN	REACTOME_MATURATION_OF_SARS_COV_2_SPIKE_PROTEIN	37	37	1	Down	-0.26236	19204	-0.262356	0.793047	0.934882
86092	BST2_Adipose - Subcutaneous_Muscle - Skeletal	C2	REACTOME	12566	REACTOME_ER_TO_GOLGI_ANTEROGRADE_TRANSPORT	REACTOME_ER_TO_GOLGI_ANTEROGRADE_TRANSPORT	150	155	0.968	Up	0.262073	19204	0.26207	0.793268	0.934882
86093	BST2_Adipose - Subcutaneous_Muscle - Skeletal	C2	REACTOME	12764	REACTOME_IKBA_VARIANT_LEADS_TO_EDA_ID	REACTOME_IKBA_VARIANT_LEADS_TO_EDA_ID	7	7	1	Down	-0.260041	19204	-0.260038	0.794835	0.936063
86094	BST2_Adipose - Subcutaneous_Muscle - Skeletal	C2	REACTOME	13028	REACTOME_NFE2L2_REGULATING_ER_STRESS_ASSOCIATED_GENES	REACTOME_NFE2L2_REGULATING_ER_STRESS_ASSOCIATED_GENES	5	5	1	Up	0.257578	19204	0.257574	0.796736	0.936848
86095	BST2_Adipose - Subcutaneous_Muscle - Skeletal	C2	REACTOME	13149	REACTOME_PI3K_EVENTS_IN_ERBB2_SIGNALING	REACTOME_PI3K_EVENTS_IN_ERBB2_SIGNALING	15	16	0.938	Down	-0.253359	19204	-0.253355	0.799994	0.938678
86096	BST2_Adipose - Subcutaneous_Muscle - Skeletal	C2	REACTOME	13051	REACTOME_NOTCH4_ACTIVATION_AND_TRANSMISSION_OF_SIGNAL_TO_THE_NUCLEUS	REACTOME_NOTCH4_ACTIVATION_AND_TRANSMISSION_OF...(13051)	11	11	1	Down	-0.252566	19204	-0.252562	0.800606	0.938678
86097	BST2_Adipose - Subcutaneous_Muscle - Skeletal	C2	REACTOME	12404	REACTOME_CRMPS_IN_SEMA3A_SIGNALING	REACTOME_CRMPS_IN_SEMA3A_SIGNALING	16	16	1	Up	0.252438	19204	0.252435	0.800705	0.938678
86098	BST2_Adipose - Subcutaneous_Muscle - Skeletal	C2	REACTOME	13245	REACTOME_RAP1_SIGNALLING	REACTOME_RAP1_SIGNALLING	15	16	0.938	Down	-0.250749	19204	-0.250746	0.802011	0.938843
86099	BST2_Adipose - Subcutaneous_Muscle - Skeletal	C2	REACTOME	12479	REACTOME_DISEASES_ASSOCIATED_WITH_O_GLYCOSYLATION_OF_PROTEINS	REACTOME_DISEASES_ASSOCIATED_WITH_O_GLYCOSYLATION_OF_PROTEINS	64	68	0.941	Up	0.249284	19204	0.24928	0.803144	0.93923
86100	BST2_Adipose - Subcutaneous_Muscle - Skeletal	C2	REACTOME	13526	REACTOME_SIGNALING_BY_NOTCH4	REACTOME_SIGNALING_BY_NOTCH4	82	82	1	Down	-0.24827	19204	-0.248267	0.803928	0.93923
86101	BST2_Adipose - Subcutaneous_Muscle - Skeletal	C2	REACTOME	12907	REACTOME_METABOLISM_OF_AMINE_DERIVED_HORMONES	REACTOME_METABOLISM_OF_AMINE_DERIVED_HORMONES	14	18	0.778	Down	-0.247359	19204	-0.247355	0.804633	0.93923
86102	BST2_Adipose - Subcutaneous_Muscle - Skeletal	C2	REACTOME	13317	REACTOME_REGULATION_OF_TP53_ACTIVITY_THROUGH_ASSOCIATION_WITH_CO_FACTORS	REACTOME_REGULATION_OF_TP53_ACTIVITY_THROUGH...(13317)	12	14	0.857	Down	-0.246658	19204	-0.246654	0.805176	0.93923
86103	BST2_Adipose - Subcutaneous_Muscle - Skeletal	C2	REACTOME	12617	REACTOME_FORMATION_OF_APOPTOSOME	REACTOME_FORMATION_OF_APOPTOSOME	11	11	1	Up	0.24602	19204	0.246016	0.805669	0.939475
86104	BST2_Adipose - Subcutaneous_Muscle - Skeletal	C2	REACTOME	12969	REACTOME_MRNA_CAPPING	REACTOME_MRNA_CAPPING	29	29	1	Up	0.244147	19204	0.244144	0.807119	0.939843
86105	BST2_Adipose - Subcutaneous_Muscle - Skeletal	C2	REACTOME	13353	REACTOME_RHOF_GTPASE_CYCLE	REACTOME_RHOF_GTPASE_CYCLE	42	42	1	Up	0.240038	19204	0.240035	0.810303	0.941566
86106	BST2_Adipose - Subcutaneous_Muscle - Skeletal	C2	REACTOME	13558	REACTOME_SLC_MEDIATED_TRANSMEMBRANE_TRANSPORT	REACTOME_SLC_MEDIATED_TRANSMEMBRANE_TRANSPORT	210	247	0.85	Down	-0.237452	19204	-0.237449	0.812309	0.942574
86107	BST2_Adipose - Subcutaneous_Muscle - Skeletal	C2	REACTOME	13419	REACTOME_RUNX2_REGULATES_OSTEOBLAST_DIFFERENTIATION	REACTOME_RUNX2_REGULATES_OSTEOBLAST...(13419)	22	24	0.917	Up	0.236758	19204	0.236755	0.812847	0.942641
86108	BST2_Adipose - Subcutaneous_Muscle - Skeletal	C2	REACTOME	12306	REACTOME_CARGO_RECOGNITION_FOR_CLATHRIN_MEDIATED_ENDOCYTOSIS	REACTOME_CARGO_RECOGNITION_FOR_CLATHRIN_MEDIATED_ENDOCYTOSIS	102	105	0.971	Up	0.236509	19204	0.236506	0.81304	0.942641
86109	BST2_Adipose - Subcutaneous_Muscle - Skeletal	C2	REACTOME	12388	REACTOME_CONVERSION_FROM_APC_C_CDC20_TO_APC_C_CDH1_IN_LATE_ANAPHASE	REACTOME_CONVERSION_FROM_APC_C_CDC20_TO_APC_C_CDH1...(12388)	20	20	1	Up	0.236277	19204	0.236274	0.81322	0.942641
86110	BST2_Adipose - Subcutaneous_Muscle - Skeletal	C2	REACTOME	13487	REACTOME_SIGNALING_BY_ERBB2	REACTOME_SIGNALING_BY_ERBB2	49	50	0.98	Down	-0.234024	19204	-0.234021	0.814969	0.944338
86111	BST2_Adipose - Subcutaneous_Muscle - Skeletal	C2	REACTOME	12620	REACTOME_FORMATION_OF_DEFINITIVE_ENDODERM	REACTOME_FORMATION_OF_DEFINITIVE_ENDODERM	13	17	0.765	Down	-0.232823	19204	-0.23282	0.815901	0.944792
86112	BST2_Adipose - Subcutaneous_Muscle - Skeletal	C2	REACTOME	12229	REACTOME_APOPTOSIS	REACTOME_APOPTOSIS	173	179	0.966	Down	-0.232695	19204	-0.232692	0.816001	0.944792
86113	BST2_Adipose - Subcutaneous_Muscle - Skeletal	C2	REACTOME	12891	REACTOME_MASTL_FACILITATES_MITOTIC_PROGRESSION	REACTOME_MASTL_FACILITATES_MITOTIC_PROGRESSION	10	10	1	Up	0.23133	19204	0.231327	0.817061	0.944792
86114	BST2_Adipose - Subcutaneous_Muscle - Skeletal	C2	REACTOME	13242	REACTOME_RAC3_GTPASE_CYCLE	REACTOME_RAC3_GTPASE_CYCLE	90	94	0.957	Down	-0.23095	19204	-0.230947	0.817356	0.944792
86115	BST2_Adipose - Subcutaneous_Muscle - Skeletal	C2	REACTOME	13408	REACTOME_RUNX1_REGULATES_EXPRESSION_OF_COMPONENTS_OF_TIGHT_JUNCTIONS	REACTOME_RUNX1_REGULATES_EXPRESSION_OF_COMPONENTS...(13408)	5	5	1	Up	0.229764	19204	0.229761	0.818278	0.944955
86116	BST2_Adipose - Subcutaneous_Muscle - Skeletal	C2	REACTOME	12856	REACTOME_KILLING_MECHANISMS	REACTOME_KILLING_MECHANISMS	10	12	0.833	Up	0.228877	19204	0.228874	0.818967	0.94531
86117	BST2_Adipose - Subcutaneous_Muscle - Skeletal	C2	REACTOME	13702	REACTOME_TP53_REGULATES_TRANSCRIPTION_OF_GENES_INVOLVED_IN_CYTOCHROME_C_RELEASE	REACTOME_TP53_REGULATES_TRANSCRIPTION_OF_GENES...(13702)	20	20	1	Down	-0.228537	19204	-0.228534	0.819231	0.94531
86118	BST2_Adipose - Subcutaneous_Muscle - Skeletal	C2	REACTOME	13394	REACTOME_ROLE_OF_ABL_IN_ROBO_SLIT_SIGNALING	REACTOME_ROLE_OF_ABL_IN_ROBO_SLIT_SIGNALING	8	8	1	Down	-0.227925	19204	-0.227922	0.819707	0.945531
86119	BST2_Adipose - Subcutaneous_Muscle - Skeletal	C2	REACTOME	12297	REACTOME_CA2_PATHWAY	REACTOME_CA2_PATHWAY	58	62	0.935	Down	-0.2272	19204	-0.227197	0.82027	0.945851
86120	BST2_Adipose - Subcutaneous_Muscle - Skeletal	C2	REACTOME	13184	REACTOME_POTASSIUM_CHANNELS	REACTOME_POTASSIUM_CHANNELS	86	103	0.835	Down	-0.225758	19204	-0.225755	0.821392	0.946363
86121	BST2_Adipose - Subcutaneous_Muscle - Skeletal	C2	REACTOME	12958	REACTOME_MITOPHAGY	REACTOME_MITOPHAGY	29	29	1	Up	0.225221	19204	0.225217	0.82181	0.946363
86122	BST2_Adipose - Subcutaneous_Muscle - Skeletal	C2	REACTOME	12293	REACTOME_BUTYRATE_RESPONSE_FACTOR_1_BRF1_BINDS_AND_DESTABILIZES_MRNA	REACTOME_BUTYRATE_RESPONSE_FACTOR_1_BRF1_BINDS_AND...(12293)	17	17	1	Down	-0.223919	19204	-0.223916	0.822822	0.947028
86123	BST2_Adipose - Subcutaneous_Muscle - Skeletal	C2	REACTOME	12536	REACTOME_EGR2_AND_SOX10_MEDIATED_INITIATION_OF_SCHWANN_CELL_MYELINATION	REACTOME_EGR2_AND_SOX10_MEDIATED_INITIATION_OF...(12536)	26	29	0.897	Up	0.222726	19204	0.222723	0.823751	0.947228
86124	BST2_Adipose - Subcutaneous_Muscle - Skeletal	C2	REACTOME	13014	REACTOME_NEPHRIN_FAMILY_INTERACTIONS	REACTOME_NEPHRIN_FAMILY_INTERACTIONS	22	23	0.957	Up	0.219202	19204	0.219199	0.826495	0.948038
86125	BST2_Adipose - Subcutaneous_Muscle - Skeletal	C2	REACTOME	13675	REACTOME_THROMBIN_SIGNALLING_THROUGH_PROTEINASE_ACTIVATED_RECEPTORS_PARS	REACTOME_THROMBIN_SIGNALLING_THROUGH_PROTEINASE...(13675)	29	32	0.906	Up	0.218963	19204	0.21896	0.826681	0.948038
86126	BST2_Adipose - Subcutaneous_Muscle - Skeletal	C2	REACTOME	12331	REACTOME_CELL_CELL_COMMUNICATION	REACTOME_CELL_CELL_COMMUNICATION	142	155	0.916	Down	-0.217821	19204	-0.217818	0.827571	0.948038
86127	BST2_Adipose - Subcutaneous_Muscle - Skeletal	C2	REACTOME	12135	REACTOME_ABC_TRANSPORTER_DISORDERS	REACTOME_ABC_TRANSPORTER_DISORDERS	76	78	0.974	Up	0.217339	19204	0.217336	0.827947	0.948105
86128	BST2_Adipose - Subcutaneous_Muscle - Skeletal	C2	REACTOME	12145	REACTOME_ACTIVATED_NTRK2_SIGNALS_THROUGH_CDK5	REACTOME_ACTIVATED_NTRK2_SIGNALS_THROUGH_CDK5	6	6	1	Down	-0.215761	19204	-0.215758	0.829176	0.948689
86129	BST2_Adipose - Subcutaneous_Muscle - Skeletal	C2	REACTOME	12551	REACTOME_EPH_EPHRIN_SIGNALING	REACTOME_EPH_EPHRIN_SIGNALING	91	92	0.989	Up	0.214732	19204	0.214729	0.829978	0.948689
86130	BST2_Adipose - Subcutaneous_Muscle - Skeletal	C2	REACTOME	12809	REACTOME_INTERLEUKIN_1_SIGNALING	REACTOME_INTERLEUKIN_1_SIGNALING	112	114	0.982	Down	-0.212684	19204	-0.212681	0.831576	0.949963
86131	BST2_Adipose - Subcutaneous_Muscle - Skeletal	C2	REACTOME	13449	REACTOME_SEMA3A_PAK_DEPENDENT_AXON_REPULSION	REACTOME_SEMA3A_PAK_DEPENDENT_AXON_REPULSION	16	16	1	Up	0.211074	19204	0.211071	0.832832	0.950415
86132	BST2_Adipose - Subcutaneous_Muscle - Skeletal	C2	REACTOME	13158	REACTOME_PI_METABOLISM	REACTOME_PI_METABOLISM	82	84	0.976	Up	0.210391	19204	0.210388	0.833365	0.950696
86133	BST2_Adipose - Subcutaneous_Muscle - Skeletal	C2	REACTOME	12369	REACTOME_COBALAMIN_CBL_METABOLISM	REACTOME_COBALAMIN_CBL_METABOLISM	7	7	1	Up	0.20645	19204	0.206447	0.836442	0.952906
86134	BST2_Adipose - Subcutaneous_Muscle - Skeletal	C2	REACTOME	13704	REACTOME_TP53_REGULATES_TRANSCRIPTION_OF_GENES_INVOLVED_IN_G2_CELL_CYCLE_ARREST	REACTOME_TP53_REGULATES_TRANSCRIPTION_OF_GENES...(13704)	17	18	0.944	Up	0.20388	19204	0.203877	0.83845	0.952906
86135	BST2_Adipose - Subcutaneous_Muscle - Skeletal	C2	REACTOME	13298	REACTOME_REGULATION_OF_NF_KAPPA_B_SIGNALING	REACTOME_REGULATION_OF_NF_KAPPA_B_SIGNALING	18	18	1	Up	0.20383	19204	0.203827	0.838488	0.952906
86136	BST2_Adipose - Subcutaneous_Muscle - Skeletal	C2	REACTOME	12747	REACTOME_HIV_TRANSCRIPTION_ELONGATION	REACTOME_HIV_TRANSCRIPTION_ELONGATION	42	43	0.977	Down	-0.20336	19204	-0.203357	0.838856	0.952906
86137	BST2_Adipose - Subcutaneous_Muscle - Skeletal	C2	REACTOME	12937	REACTOME_MET_PROMOTES_CELL_MOTILITY	REACTOME_MET_PROMOTES_CELL_MOTILITY	41	41	1	Up	0.202242	19204	0.20224	0.839729	0.953035
86138	BST2_Adipose - Subcutaneous_Muscle - Skeletal	C2	REACTOME	13224	REACTOME_PTK6_REGULATES_CELL_CYCLE	REACTOME_PTK6_REGULATES_CELL_CYCLE	6	6	1	Down	-0.200414	19204	-0.200411	0.841159	0.954004
86139	BST2_Adipose - Subcutaneous_Muscle - Skeletal	C2	REACTOME	13606	REACTOME_SYNDECAN_INTERACTIONS	REACTOME_SYNDECAN_INTERACTIONS	27	27	1	Down	-0.196946	19204	-0.196943	0.843872	0.95531
86140	BST2_Adipose - Subcutaneous_Muscle - Skeletal	C2	REACTOME	12970	REACTOME_MRNA_DECAY_BY_3_TO_5_EXORIBONUCLEASE	REACTOME_MRNA_DECAY_BY_3_TO_5_EXORIBONUCLEASE	13	16	0.812	Down	-0.196613	19204	-0.19661	0.844132	0.95531
86141	BST2_Adipose - Subcutaneous_Muscle - Skeletal	C2	REACTOME	12133	REACTOME_ABC_FAMILY_PROTEINS_MEDIATED_TRANSPORT	REACTOME_ABC_FAMILY_PROTEINS_MEDIATED_TRANSPORT	100	103	0.971	Down	-0.196363	19204	-0.19636	0.844328	0.95531
86142	BST2_Adipose - Subcutaneous_Muscle - Skeletal	C2	REACTOME	13308	REACTOME_REGULATION_OF_RAS_BY_GAPS	REACTOME_REGULATION_OF_RAS_BY_GAPS	67	68	0.985	Up	0.195104	19204	0.195101	0.845314	0.956099
86143	BST2_Adipose - Subcutaneous_Muscle - Skeletal	C2	REACTOME	12405	REACTOME_CROSSLINKING_OF_COLLAGEN_FIBRILS	REACTOME_CROSSLINKING_OF_COLLAGEN_FIBRILS	18	18	1	Down	-0.194612	19204	-0.194609	0.845699	0.956208
86144	BST2_Adipose - Subcutaneous_Muscle - Skeletal	C2	REACTOME	13542	REACTOME_SIGNALING_BY_TGF_BETA_RECEPTOR_COMPLEX	REACTOME_SIGNALING_BY_TGF_BETA_RECEPTOR_COMPLEX	94	94	1	Down	-0.194194	19204	-0.194191	0.846026	0.95625
86145	BST2_Adipose - Subcutaneous_Muscle - Skeletal	C2	REACTOME	12851	REACTOME_KERATAN_SULFATE_BIOSYNTHESIS	REACTOME_KERATAN_SULFATE_BIOSYNTHESIS	26	28	0.929	Down	-0.193528	19204	-0.193526	0.846547	0.95625
86146	BST2_Adipose - Subcutaneous_Muscle - Skeletal	C2	REACTOME	13011	REACTOME_NEGATIVE_REGULATION_OF_TCF_DEPENDENT_SIGNALING_BY_WNT_LIGAND_ANTAGONISTS	REACTOME_NEGATIVE_REGULATION_OF_TCF_DEPENDENT...(13011)	12	15	0.8	Down	-0.192887	19204	-0.192884	0.84705	0.95625
86147	BST2_Adipose - Subcutaneous_Muscle - Skeletal	C2	REACTOME	12394	REACTOME_COPI_MEDIATED_ANTEROGRADE_TRANSPORT	REACTOME_COPI_MEDIATED_ANTEROGRADE_TRANSPORT	97	102	0.951	Down	-0.192858	19204	-0.192855	0.847072	0.95625
86148	BST2_Adipose - Subcutaneous_Muscle - Skeletal	C2	REACTOME	13345	REACTOME_RHOA_GTPASE_CYCLE	REACTOME_RHOA_GTPASE_CYCLE	148	149	0.993	Down	-0.191881	19204	-0.191879	0.847837	0.956667
86149	BST2_Adipose - Subcutaneous_Muscle - Skeletal	C2	REACTOME	13521	REACTOME_SIGNALING_BY_NOTCH1_HD_DOMAIN_MUTANTS_IN_CANCER	REACTOME_SIGNALING_BY_NOTCH1_HD_DOMAIN_MUTANTS_IN_CANCER	15	15	1	Down	-0.190083	19204	-0.19008	0.849246	0.95733
86150	BST2_Adipose - Subcutaneous_Muscle - Skeletal	C2	REACTOME	13221	REACTOME_PTEN_REGULATION	REACTOME_PTEN_REGULATION	137	139	0.986	Up	0.188952	19204	0.188949	0.850133	0.957953
86151	BST2_Adipose - Subcutaneous_Muscle - Skeletal	C2	REACTOME	12578	REACTOME_EXTRACELLULAR_MATRIX_ORGANIZATION	REACTOME_EXTRACELLULAR_MATRIX_ORGANIZATION	285	300	0.95	Down	-0.183854	19204	-0.183852	0.85413	0.95948
86152	BST2_Adipose - Subcutaneous_Muscle - Skeletal	C2	REACTOME	12398	REACTOME_CREB1_PHOSPHORYLATION_THROUGH_NMDA_RECEPTOR_MEDIATED_ACTIVATION_OF_RAS_SIGNALING	REACTOME_CREB1_PHOSPHORYLATION_THROUGH_NMDA...(12398)	28	28	1	Up	0.183745	19204	0.183742	0.854216	0.95948
86153	BST2_Adipose - Subcutaneous_Muscle - Skeletal	C2	REACTOME	13720	REACTOME_TRANSCRIPTIONAL_REGULATION_BY_NPAS4	REACTOME_TRANSCRIPTIONAL_REGULATION_BY_NPAS4	32	34	0.941	Up	0.183015	19204	0.183012	0.854788	0.95961
86154	BST2_Adipose - Subcutaneous_Muscle - Skeletal	C2	REACTOME	12869	REACTOME_LGI_ADAM_INTERACTIONS	REACTOME_LGI_ADAM_INTERACTIONS	12	14	0.857	Up	0.182166	19204	0.182164	0.855454	0.959707
86155	BST2_Adipose - Subcutaneous_Muscle - Skeletal	C2	REACTOME	13689	REACTOME_TNF_RECEPTOR_SUPERFAMILY_TNFSF_MEMBERS_MEDIATING_NON_CANONICAL_NF_KB_PATHWAY	REACTOME_TNF_RECEPTOR_SUPERFAMILY_TNFSF_MEMBERS...(13689)	16	17	0.941	Up	0.179429	19204	0.179427	0.857603	0.96065
86156	BST2_Adipose - Subcutaneous_Muscle - Skeletal	C2	REACTOME	12879	REACTOME_LRR_FLII_INTERACTING_PROTEIN_1_LRRFIP1_ACTIVATES_TYPE_I_IFN_PRODUCTION	REACTOME_LRR_FLII_INTERACTING_PROTEIN_1_LRRFIP1...(12879)	5	5	1	Up	0.178808	19204	0.178806	0.85809	0.96065
86157	BST2_Adipose - Subcutaneous_Muscle - Skeletal	C2	REACTOME	12240	REACTOME_ASPARAGINE_N_LINKED_GLYCOSYLATION	REACTOME_ASPARAGINE_N_LINKED_GLYCOSYLATION	297	305	0.974	Up	0.178383	19204	0.178381	0.858424	0.96065
86158	BST2_Adipose - Subcutaneous_Muscle - Skeletal	C2	REACTOME	12735	REACTOME_HEME_BIOSYNTHESIS	REACTOME_HEME_BIOSYNTHESIS	14	14	1	Up	0.177355	19204	0.177352	0.859232	0.961017
86159	BST2_Adipose - Subcutaneous_Muscle - Skeletal	C2	REACTOME	13490	REACTOME_SIGNALING_BY_ERBB4	REACTOME_SIGNALING_BY_ERBB4	51	58	0.879	Up	0.17634	19204	0.176337	0.860029	0.9614
86160	BST2_Adipose - Subcutaneous_Muscle - Skeletal	C2	REACTOME	12365	REACTOME_CLATHRIN_MEDIATED_ENDOCYTOSIS	REACTOME_CLATHRIN_MEDIATED_ENDOCYTOSIS	142	145	0.979	Up	0.17464	19204	0.174638	0.861364	0.96178
86161	BST2_Adipose - Subcutaneous_Muscle - Skeletal	C2	REACTOME	13199	REACTOME_PROCESSING_AND_ACTIVATION_OF_SUMO	REACTOME_PROCESSING_AND_ACTIVATION_OF_SUMO	10	10	1	Up	0.172593	19204	0.17259	0.862973	0.962279
86162	BST2_Adipose - Subcutaneous_Muscle - Skeletal	C2	REACTOME	13120	REACTOME_PECAM1_INTERACTIONS	REACTOME_PECAM1_INTERACTIONS	12	12	1	Down	-0.171068	19204	-0.171066	0.864172	0.962755
86163	BST2_Adipose - Subcutaneous_Muscle - Skeletal	C2	REACTOME	12705	REACTOME_GPVI_MEDIATED_ACTIVATION_CASCADE	REACTOME_GPVI_MEDIATED_ACTIVATION_CASCADE	35	35	1	Up	0.170362	19204	0.17036	0.864727	0.962755
86164	BST2_Adipose - Subcutaneous_Muscle - Skeletal	C2	REACTOME	13717	REACTOME_TRANSCRIPTIONAL_ACTIVITY_OF_SMAD2_SMAD3_SMAD4_HETEROTRIMER	REACTOME_TRANSCRIPTIONAL_ACTIVITY_OF_SMAD2_SMAD3...(13717)	51	51	1	Up	0.17012	19204	0.170118	0.864918	0.962755
86165	BST2_Adipose - Subcutaneous_Muscle - Skeletal	C2	REACTOME	12182	REACTOME_ACYL_CHAIN_REMODELLING_OF_PC	REACTOME_ACYL_CHAIN_REMODELLING_OF_PC	22	27	0.815	Up	0.169565	19204	0.169563	0.865354	0.962755
86166	BST2_Adipose - Subcutaneous_Muscle - Skeletal	C2	REACTOME	13309	REACTOME_REGULATION_OF_RUNX1_EXPRESSION_AND_ACTIVITY	REACTOME_REGULATION_OF_RUNX1_EXPRESSION_AND_ACTIVITY	17	17	1	Up	0.169468	19204	0.169465	0.865431	0.962755
86167	BST2_Adipose - Subcutaneous_Muscle - Skeletal	C2	REACTOME	13481	REACTOME_SIGNALING_BY_CSF1_M_CSF_IN_MYELOID_CELLS	REACTOME_SIGNALING_BY_CSF1_M_CSF_IN_MYELOID_CELLS	31	31	1	Up	0.168178	19204	0.168176	0.866445	0.962755
86168	BST2_Adipose - Subcutaneous_Muscle - Skeletal	C2	REACTOME	12807	REACTOME_INTERLEUKIN_1_FAMILY_SIGNALING	REACTOME_INTERLEUKIN_1_FAMILY_SIGNALING	142	152	0.934	Up	0.167974	19204	0.167972	0.866605	0.962755
86169	BST2_Adipose - Subcutaneous_Muscle - Skeletal	C2	REACTOME	13281	REACTOME_REGULATION_OF_GENE_EXPRESSION_IN_LATE_STAGE_BRANCHING_MORPHOGENESIS_PANCREATIC_BUD_PRECURSOR_CELLS	REACTOME_REGULATION_OF_GENE_EXPRESSION_IN_LATE...(13281)	13	16	0.812	Down	-0.167098	19204	-0.167096	0.867294	0.962755
86170	BST2_Adipose - Subcutaneous_Muscle - Skeletal	C2	REACTOME	13677	REACTOME_THYROXINE_BIOSYNTHESIS	REACTOME_THYROXINE_BIOSYNTHESIS	9	10	0.9	Down	-0.166808	19204	-0.166806	0.867523	0.962755
86171	BST2_Adipose - Subcutaneous_Muscle - Skeletal	C2	REACTOME	12568	REACTOME_ESTABLISHMENT_OF_SISTER_CHROMATID_COHESION	REACTOME_ESTABLISHMENT_OF_SISTER_CHROMATID_COHESION	11	11	1	Up	0.166389	19204	0.166387	0.867852	0.962755
86172	BST2_Adipose - Subcutaneous_Muscle - Skeletal	C2	REACTOME	12452	REACTOME_DEFECTIVE_ST3GAL3_CAUSES_MCT12_AND_EIEE15	REACTOME_DEFECTIVE_ST3GAL3_CAUSES_MCT12_AND_EIEE15	7	8	0.875	Up	0.166259	19204	0.166257	0.867955	0.962755
86173	BST2_Adipose - Subcutaneous_Muscle - Skeletal	C2	REACTOME	13679	REACTOME_TICAM1_RIP1_MEDIATED_IKK_COMPLEX_RECRUITMENT	REACTOME_TICAM1_RIP1_MEDIATED_IKK_COMPLEX_RECRUITMENT	19	19	1	Up	0.16572	19204	0.165718	0.868379	0.962755
86174	BST2_Adipose - Subcutaneous_Muscle - Skeletal	C2	REACTOME	12186	REACTOME_ACYL_CHAIN_REMODELLING_OF_PS	REACTOME_ACYL_CHAIN_REMODELLING_OF_PS	18	22	0.818	Down	-0.165627	19204	-0.165624	0.868453	0.962755
86175	BST2_Adipose - Subcutaneous_Muscle - Skeletal	C2	REACTOME	12558	REACTOME_ERK_MAPK_TARGETS	REACTOME_ERK_MAPK_TARGETS	22	22	1	Down	-0.165221	19204	-0.165219	0.868771	0.962755
86176	BST2_Adipose - Subcutaneous_Muscle - Skeletal	C2	REACTOME	12363	REACTOME_CLASS_I_MHC_MEDIATED_ANTIGEN_PROCESSING_PRESENTATION	REACTOME_CLASS_I_MHC_MEDIATED_ANTIGEN_PROCESSING_PRESENTATION	374	381	0.982	Down	-0.165039	19204	-0.165037	0.868915	0.962755
86177	BST2_Adipose - Subcutaneous_Muscle - Skeletal	C2	REACTOME	13163	REACTOME_PKR_MEDIATED_SIGNALING	REACTOME_PKR_MEDIATED_SIGNALING	72	76	0.947	Down	-0.164319	19204	-0.164317	0.869482	0.962755
86178	BST2_Adipose - Subcutaneous_Muscle - Skeletal	C2	REACTOME	12466	REACTOME_DERMATAN_SULFATE_BIOSYNTHESIS	REACTOME_DERMATAN_SULFATE_BIOSYNTHESIS	11	11	1	Up	0.164295	19204	0.164292	0.869501	0.962755
86179	BST2_Adipose - Subcutaneous_Muscle - Skeletal	C2	REACTOME	12790	REACTOME_INTEGRATION_OF_PROVIRUS	REACTOME_INTEGRATION_OF_PROVIRUS	9	9	1	Up	0.163102	19204	0.1631	0.87044	0.963234
86180	BST2_Adipose - Subcutaneous_Muscle - Skeletal	C2	REACTOME	12375	REACTOME_COLLAGEN_DEGRADATION	REACTOME_COLLAGEN_DEGRADATION	59	64	0.922	Down	-0.162784	19204	-0.162782	0.87069	0.963234
86181	BST2_Adipose - Subcutaneous_Muscle - Skeletal	C2	REACTOME	13628	REACTOME_SYNTHESIS_OF_PC	REACTOME_SYNTHESIS_OF_PC	27	28	0.964	Down	-0.160478	19204	-0.160476	0.872506	0.963578
86182	BST2_Adipose - Subcutaneous_Muscle - Skeletal	C2	REACTOME	13591	REACTOME_SUMOYLATION_OF_IMMUNE_RESPONSE_PROTEINS	REACTOME_SUMOYLATION_OF_IMMUNE_RESPONSE_PROTEINS	12	12	1	Up	0.158974	19204	0.158972	0.873691	0.964453
86183	BST2_Adipose - Subcutaneous_Muscle - Skeletal	C2	REACTOME	12433	REACTOME_DECTIN_1_MEDIATED_NONCANONICAL_NF_KB_SIGNALING	REACTOME_DECTIN_1_MEDIATED_NONCANONICAL_NF_KB_SIGNALING	60	62	0.968	Up	0.158045	19204	0.158043	0.874423	0.964453
86184	BST2_Adipose - Subcutaneous_Muscle - Skeletal	C2	REACTOME	12660	REACTOME_GABA_SYNTHESIS_RELEASE_REUPTAKE_AND_DEGRADATION	REACTOME_GABA_SYNTHESIS_RELEASE_REUPTAKE_AND_DEGRADATION	17	19	0.895	Up	0.157493	19204	0.157491	0.874858	0.964453
86185	BST2_Adipose - Subcutaneous_Muscle - Skeletal	C2	REACTOME	12262	REACTOME_BACTERIAL_INFECTION_PATHWAYS	REACTOME_BACTERIAL_INFECTION_PATHWAYS	70	71	0.986	Down	-0.156182	19204	-0.15618	0.875892	0.964453
86186	BST2_Adipose - Subcutaneous_Muscle - Skeletal	C2	REACTOME	13600	REACTOME_SUMO_IS_TRANSFERRED_FROM_E1_TO_E2_UBE2I_UBC9	REACTOME_SUMO_IS_TRANSFERRED_FROM_E1_TO_E2_UBE2I_UBC9	7	7	1	Down	-0.155822	19204	-0.15582	0.876175	0.964453
86187	BST2_Adipose - Subcutaneous_Muscle - Skeletal	C2	REACTOME	13788	REACTOME_UREA_CYCLE	REACTOME_UREA_CYCLE	8	10	0.8	Down	-0.15484	19204	-0.154838	0.876949	0.964453
86188	BST2_Adipose - Subcutaneous_Muscle - Skeletal	C2	REACTOME	12849	REACTOME_JOSEPHIN_DOMAIN_DUBS	REACTOME_JOSEPHIN_DOMAIN_DUBS	11	12	0.917	Up	0.153729	19204	0.153727	0.877825	0.964453
86189	BST2_Adipose - Subcutaneous_Muscle - Skeletal	C2	REACTOME	12549	REACTOME_EPHRIN_SIGNALING	REACTOME_EPHRIN_SIGNALING	19	19	1	Down	-0.152838	19204	-0.152836	0.878528	0.964453
86190	BST2_Adipose - Subcutaneous_Muscle - Skeletal	C2	REACTOME	13612	REACTOME_SYNTHESIS_OF_BILE_ACIDS_AND_BILE_SALTS	REACTOME_SYNTHESIS_OF_BILE_ACIDS_AND_BILE_SALTS	30	34	0.882	Down	-0.152151	19204	-0.152149	0.87907	0.964453
86191	BST2_Adipose - Subcutaneous_Muscle - Skeletal	C2	REACTOME	12684	REACTOME_GLUTAMATE_NEUROTRANSMITTER_RELEASE_CYCLE	REACTOME_GLUTAMATE_NEUROTRANSMITTER_RELEASE_CYCLE	24	24	1	Down	-0.152151	19204	-0.152149	0.87907	0.964453
86192	BST2_Adipose - Subcutaneous_Muscle - Skeletal	C2	REACTOME	12370	REACTOME_COBALAMIN_CBL_VITAMIN_B12_TRANSPORT_AND_METABOLISM	REACTOME_COBALAMIN_CBL_VITAMIN_B12_TRANSPORT_AND_METABOLISM	22	22	1	Down	-0.152086	19204	-0.152084	0.879121	0.964453
86193	BST2_Adipose - Subcutaneous_Muscle - Skeletal	C2	REACTOME	12309	REACTOME_CASPASE_ACTIVATION_VIA_DEATH_RECEPTORS_IN_THE_PRESENCE_OF_LIGAND	REACTOME_CASPASE_ACTIVATION_VIA_DEATH_RECEPTORS_IN...(12309)	15	16	0.938	Down	-0.151695	19204	-0.151693	0.879429	0.964453
86194	BST2_Adipose - Subcutaneous_Muscle - Skeletal	C2	REACTOME	13611	REACTOME_SYNTHESIS_OF_ACTIVE_UBIQUITIN_ROLES_OF_E1_AND_E2_ENZYMES	REACTOME_SYNTHESIS_OF_ACTIVE_UBIQUITIN_ROLES_OF_E1...(13611)	30	30	1	Up	0.151075	19204	0.151073	0.879918	0.964453
86195	BST2_Adipose - Subcutaneous_Muscle - Skeletal	C2	REACTOME	12763	REACTOME_IFNG_SIGNALING_ACTIVATES_MAPKS	REACTOME_IFNG_SIGNALING_ACTIVATES_MAPKS	7	8	0.875	Down	-0.150739	19204	-0.150737	0.880183	0.964453
86196	BST2_Adipose - Subcutaneous_Muscle - Skeletal	C2	REACTOME	12488	REACTOME_DISEASES_OF_MITOTIC_CELL_CYCLE	REACTOME_DISEASES_OF_MITOTIC_CELL_CYCLE	38	38	1	Down	-0.150511	19204	-0.150509	0.880363	0.964453
86197	BST2_Adipose - Subcutaneous_Muscle - Skeletal	C2	REACTOME	12476	REACTOME_DISEASES_ASSOCIATED_WITH_GLYCOSAMINOGLYCAN_METABOLISM	REACTOME_DISEASES_ASSOCIATED_WITH...(12476)	39	41	0.951	Up	0.14984	19204	0.149838	0.880892	0.964453
86198	BST2_Adipose - Subcutaneous_Muscle - Skeletal	C2	REACTOME	12407	REACTOME_CROSS_PRESENTATION_OF_SOLUBLE_EXOGENOUS_ANTIGENS_ENDOSOMES	REACTOME_CROSS_PRESENTATION_OF_SOLUBLE_EXOGENOUS...(12407)	48	50	0.96	Up	0.149501	19204	0.149499	0.88116	0.964453
86199	BST2_Adipose - Subcutaneous_Muscle - Skeletal	C2	REACTOME	12183	REACTOME_ACYL_CHAIN_REMODELLING_OF_PE	REACTOME_ACYL_CHAIN_REMODELLING_OF_PE	24	29	0.828	Down	-0.149389	19204	-0.149387	0.881248	0.964453
86200	BST2_Adipose - Subcutaneous_Muscle - Skeletal	C2	REACTOME	13767	REACTOME_TRNA_AMINOACYLATION	REACTOME_TRNA_AMINOACYLATION	42	42	1	Up	0.14827	19204	0.148269	0.882131	0.964453
86201	BST2_Adipose - Subcutaneous_Muscle - Skeletal	C2	REACTOME	13485	REACTOME_SIGNALING_BY_EGFR	REACTOME_SIGNALING_BY_EGFR	49	50	0.98	Down	-0.147856	19204	-0.147855	0.882458	0.964453
86202	BST2_Adipose - Subcutaneous_Muscle - Skeletal	C2	REACTOME	13312	REACTOME_REGULATION_OF_SIGNALING_BY_CBL	REACTOME_REGULATION_OF_SIGNALING_BY_CBL	22	22	1	Down	-0.147742	19204	-0.147741	0.882548	0.964453
86203	BST2_Adipose - Subcutaneous_Muscle - Skeletal	C2	REACTOME	12906	REACTOME_METABOLIC_DISORDERS_OF_BIOLOGICAL_OXIDATION_ENZYMES	REACTOME_METABOLIC_DISORDERS_OF_BIOLOGICAL...(12906)	29	34	0.853	Up	0.147275	19204	0.147273	0.882916	0.964453
86204	BST2_Adipose - Subcutaneous_Muscle - Skeletal	C2	REACTOME	13721	REACTOME_TRANSCRIPTIONAL_REGULATION_BY_RUNX1	REACTOME_TRANSCRIPTIONAL_REGULATION_BY_RUNX1	193	237	0.814	Up	0.147212	19204	0.14721	0.882966	0.964453
86205	BST2_Adipose - Subcutaneous_Muscle - Skeletal	C2	REACTOME	13001	REACTOME_NEGATIVE_REGULATION_OF_FGFR1_SIGNALING	REACTOME_NEGATIVE_REGULATION_OF_FGFR1_SIGNALING	26	33	0.788	Down	-0.146201	19204	-0.146199	0.883765	0.964845
86206	BST2_Adipose - Subcutaneous_Muscle - Skeletal	C2	REACTOME	12800	REACTOME_INTERFERON_SIGNALING	REACTOME_INTERFERON_SIGNALING	246	274	0.898	Up	0.14602	19204	0.146018	0.883907	0.964845
86207	BST2_Adipose - Subcutaneous_Muscle - Skeletal	C2	REACTOME	12208	REACTOME_AMINO_ACIDS_REGULATE_MTORC1	REACTOME_AMINO_ACIDS_REGULATE_MTORC1	52	55	0.945	Up	0.145164	19204	0.145162	0.884583	0.965258
86208	BST2_Adipose - Subcutaneous_Muscle - Skeletal	C2	REACTOME	13264	REACTOME_REGULATION_BY_C_FLIP	REACTOME_REGULATION_BY_C_FLIP	10	11	0.909	Up	0.144055	19204	0.144053	0.885458	0.965258
86209	BST2_Adipose - Subcutaneous_Muscle - Skeletal	C2	REACTOME	13774	REACTOME_TRYPTOPHAN_CATABOLISM	REACTOME_TRYPTOPHAN_CATABOLISM	11	14	0.786	Up	0.143799	19204	0.143797	0.885661	0.965258
86210	BST2_Adipose - Subcutaneous_Muscle - Skeletal	C2	REACTOME	12348	REACTOME_CHONDROITIN_SULFATE_DERMATAN_SULFATE_METABOLISM	REACTOME_CHONDROITIN_SULFATE_DERMATAN_SULFATE_METABOLISM	49	50	0.98	Down	-0.139778	19204	-0.139776	0.888837	0.967163
86211	BST2_Adipose - Subcutaneous_Muscle - Skeletal	C2	REACTOME	12442	REACTOME_DEFECTIVE_CHSY1_CAUSES_TPBS	REACTOME_DEFECTIVE_CHSY1_CAUSES_TPBS	8	8	1	Down	-0.137929	19204	-0.137927	0.890298	0.967163
86212	BST2_Adipose - Subcutaneous_Muscle - Skeletal	C2	REACTOME	13815	REACTOME_YAP1_AND_WWTR1_TAZ_STIMULATED_GENE_EXPRESSION	REACTOME_YAP1_AND_WWTR1_TAZ_STIMULATED_GENE_EXPRESSION	15	15	1	Up	0.137438	19204	0.137436	0.890686	0.967163
86213	BST2_Adipose - Subcutaneous_Muscle - Skeletal	C2	REACTOME	13584	REACTOME_SULFIDE_OXIDATION_TO_SULFATE	REACTOME_SULFIDE_OXIDATION_TO_SULFATE	6	6	1	Up	0.137377	19204	0.137375	0.890734	0.967163
86214	BST2_Adipose - Subcutaneous_Muscle - Skeletal	C2	REACTOME	13296	REACTOME_REGULATION_OF_MRNA_STABILITY_BY_PROTEINS_THAT_BIND_AU_RICH_ELEMENTS	REACTOME_REGULATION_OF_MRNA_STABILITY_BY_PROTEINS...(13296)	86	87	0.989	Up	0.136474	19204	0.136473	0.891448	0.967163
86215	BST2_Adipose - Subcutaneous_Muscle - Skeletal	C2	REACTOME	13361	REACTOME_RHO_GTPASES_ACTIVATE_CIT	REACTOME_RHO_GTPASES_ACTIVATE_CIT	19	19	1	Down	-0.134906	19204	-0.134904	0.892687	0.967163
86216	BST2_Adipose - Subcutaneous_Muscle - Skeletal	C2	REACTOME	12464	REACTOME_DEPOLYMERIZATION_OF_THE_NUCLEAR_LAMINA	REACTOME_DEPOLYMERIZATION_OF_THE_NUCLEAR_LAMINA	15	15	1	Up	0.134378	19204	0.134377	0.893105	0.967163
86217	BST2_Adipose - Subcutaneous_Muscle - Skeletal	C2	REACTOME	13009	REACTOME_NEGATIVE_REGULATION_OF_NOTCH4_SIGNALING	REACTOME_NEGATIVE_REGULATION_OF_NOTCH4_SIGNALING	54	54	1	Up	0.13336	19204	0.133358	0.89391	0.967163
86218	BST2_Adipose - Subcutaneous_Muscle - Skeletal	C2	REACTOME	13796	REACTOME_VIRAL_MESSENGER_RNA_SYNTHESIS	REACTOME_VIRAL_MESSENGER_RNA_SYNTHESIS	44	44	1	Up	0.133055	19204	0.133053	0.894152	0.967163
86219	BST2_Adipose - Subcutaneous_Muscle - Skeletal	C2	REACTOME	13343	REACTOME_RET_SIGNALING	REACTOME_RET_SIGNALING	38	40	0.95	Down	-0.130078	19204	-0.130077	0.896506	0.969338
86220	BST2_Adipose - Subcutaneous_Muscle - Skeletal	C2	REACTOME	12184	REACTOME_ACYL_CHAIN_REMODELLING_OF_PG	REACTOME_ACYL_CHAIN_REMODELLING_OF_PG	13	18	0.722	Down	-0.129123	19204	-0.129121	0.897262	0.969419
86221	BST2_Adipose - Subcutaneous_Muscle - Skeletal	C2	REACTOME	12999	REACTOME_NEGATIVE_FEEDBACK_REGULATION_OF_MAPK_PATHWAY	REACTOME_NEGATIVE_FEEDBACK_REGULATION_OF_MAPK_PATHWAY	6	6	1	Up	0.128514	19204	0.128513	0.897743	0.969419
86222	BST2_Adipose - Subcutaneous_Muscle - Skeletal	C2	REACTOME	12957	REACTOME_MITOCHONDRIAL_UNCOUPLING	REACTOME_MITOCHONDRIAL_UNCOUPLING	5	6	0.833	Up	0.128135	19204	0.128133	0.898044	0.969419
86223	BST2_Adipose - Subcutaneous_Muscle - Skeletal	C2	REACTOME	13383	REACTOME_RNA_POLYMERASE_II_TRANSCRIBES_SNRNA_GENES	REACTOME_RNA_POLYMERASE_II_TRANSCRIBES_SNRNA_GENES	74	81	0.914	Down	-0.125558	19204	-0.125556	0.900083	0.96951
86224	BST2_Adipose - Subcutaneous_Muscle - Skeletal	C2	REACTOME	13030	REACTOME_NFE2L2_REGULATING_MDR_ASSOCIATED_ENZYMES	REACTOME_NFE2L2_REGULATING_MDR_ASSOCIATED_ENZYMES	8	8	1	Down	-0.125051	19204	-0.125049	0.900485	0.96951
86225	BST2_Adipose - Subcutaneous_Muscle - Skeletal	C2	REACTOME	12786	REACTOME_INSULIN_PROCESSING	REACTOME_INSULIN_PROCESSING	23	25	0.92	Up	0.124009	19204	0.124007	0.90131	0.96951
86226	BST2_Adipose - Subcutaneous_Muscle - Skeletal	C2	REACTOME	12491	REACTOME_DISINHIBITION_OF_SNARE_FORMATION	REACTOME_DISINHIBITION_OF_SNARE_FORMATION	5	5	1	Down	-0.123635	19204	-0.123634	0.901605	0.96951
86227	BST2_Adipose - Subcutaneous_Muscle - Skeletal	C2	REACTOME	12604	REACTOME_FGFR2_ALTERNATIVE_SPLICING	REACTOME_FGFR2_ALTERNATIVE_SPLICING	27	27	1	Up	0.122215	19204	0.122213	0.90273	0.96951
86228	BST2_Adipose - Subcutaneous_Muscle - Skeletal	C2	REACTOME	13371	REACTOME_RHO_GTPASE_CYCLE	REACTOME_RHO_GTPASE_CYCLE	442	450	0.982	Up	0.121929	19204	0.121927	0.902957	0.96951
86229	BST2_Adipose - Subcutaneous_Muscle - Skeletal	C2	REACTOME	12649	REACTOME_FRUCTOSE_METABOLISM	REACTOME_FRUCTOSE_METABOLISM	7	7	1	Down	-0.121607	19204	-0.121606	0.903211	0.96951
86230	BST2_Adipose - Subcutaneous_Muscle - Skeletal	C2	REACTOME	12147	REACTOME_ACTIVATED_NTRK2_SIGNALS_THROUGH_FYN	REACTOME_ACTIVATED_NTRK2_SIGNALS_THROUGH_FYN	7	7	1	Up	0.120803	19204	0.120801	0.903848	0.96951
86231	BST2_Adipose - Subcutaneous_Muscle - Skeletal	C2	REACTOME	12346	REACTOME_CHOLINE_CATABOLISM	REACTOME_CHOLINE_CATABOLISM	6	6	1	Up	0.120343	19204	0.120341	0.904213	0.96951
86232	BST2_Adipose - Subcutaneous_Muscle - Skeletal	C2	REACTOME	12221	REACTOME_ANTIVIRAL_MECHANISM_BY_IFN_STIMULATED_GENES	REACTOME_ANTIVIRAL_MECHANISM_BY_IFN_STIMULATED_GENES	145	152	0.954	Down	-0.118664	19204	-0.118663	0.905543	0.96951
86233	BST2_Adipose - Subcutaneous_Muscle - Skeletal	C2	REACTOME	12805	REACTOME_INTERLEUKIN_17_SIGNALING	REACTOME_INTERLEUKIN_17_SIGNALING	68	71	0.958	Down	-0.118205	19204	-0.118203	0.905907	0.96951
86234	BST2_Adipose - Subcutaneous_Muscle - Skeletal	C2	REACTOME	13630	REACTOME_SYNTHESIS_OF_PG	REACTOME_SYNTHESIS_OF_PG	8	8	1	Up	0.118135	19204	0.118134	0.905962	0.96951
86235	BST2_Adipose - Subcutaneous_Muscle - Skeletal	C2	REACTOME	13747	REACTOME_TRANSPORT_OF_BILE_SALTS_AND_ORGANIC_ACIDS_METAL_IONS_AND_AMINE_COMPOUNDS	REACTOME_TRANSPORT_OF_BILE_SALTS_AND_ORGANIC_ACIDS...(13747)	66	84	0.786	Down	-0.11801	19204	-0.118009	0.906061	0.96951
86236	BST2_Adipose - Subcutaneous_Muscle - Skeletal	C2	REACTOME	13723	REACTOME_TRANSCRIPTIONAL_REGULATION_BY_RUNX3	REACTOME_TRANSCRIPTIONAL_REGULATION_BY_RUNX3	96	96	1	Down	-0.115936	19204	-0.115935	0.907704	0.969739
86237	BST2_Adipose - Subcutaneous_Muscle - Skeletal	C2	REACTOME	12141	REACTOME_ACETYLCHOLINE_NEUROTRANSMITTER_RELEASE_CYCLE	REACTOME_ACETYLCHOLINE_NEUROTRANSMITTER_RELEASE_CYCLE	15	17	0.882	Up	0.11439	19204	0.114389	0.90893	0.969808
86238	BST2_Adipose - Subcutaneous_Muscle - Skeletal	C2	REACTOME	12539	REACTOME_ELASTIC_FIBRE_FORMATION	REACTOME_ELASTIC_FIBRE_FORMATION	43	44	0.977	Down	-0.114379	19204	-0.114377	0.908939	0.969808
86239	BST2_Adipose - Subcutaneous_Muscle - Skeletal	C2	REACTOME	12718	REACTOME_G_PROTEIN_BETA_GAMMA_SIGNALLING	REACTOME_G_PROTEIN_BETA_GAMMA_SIGNALLING	29	32	0.906	Down	-0.112199	19204	-0.112197	0.910667	0.970634
86240	BST2_Adipose - Subcutaneous_Muscle - Skeletal	C2	REACTOME	12632	REACTOME_FORMATION_OF_THE_EARLY_ELONGATION_COMPLEX	REACTOME_FORMATION_OF_THE_EARLY_ELONGATION_COMPLEX	33	33	1	Down	-0.110114	19204	-0.110113	0.91232	0.971851
86241	BST2_Adipose - Subcutaneous_Muscle - Skeletal	C2	REACTOME	13589	REACTOME_SUMOYLATION_OF_DNA_METHYLATION_PROTEINS	REACTOME_SUMOYLATION_OF_DNA_METHYLATION_PROTEINS	16	16	1	Down	-0.109105	19204	-0.109104	0.91312	0.972391
86242	BST2_Adipose - Subcutaneous_Muscle - Skeletal	C2	REACTOME	12417	REACTOME_CYTOPROTECTION_BY_HMOX1	REACTOME_CYTOPROTECTION_BY_HMOX1	63	64	0.984	Up	0.108534	19204	0.108532	0.913574	0.972454
86243	BST2_Adipose - Subcutaneous_Muscle - Skeletal	C2	REACTOME	13183	REACTOME_POST_TRANSLATIONAL_PROTEIN_MODIFICATION	REACTOME_POST_TRANSLATIONAL_PROTEIN_MODIFICATION	1337	1463	0.914	Up	0.10756	19204	0.107558	0.914346	0.972459
86244	BST2_Adipose - Subcutaneous_Muscle - Skeletal	C2	REACTOME	12534	REACTOME_EGFR_INTERACTS_WITH_PHOSPHOLIPASE_C_GAMMA	REACTOME_EGFR_INTERACTS_WITH_PHOSPHOLIPASE_C_GAMMA	8	9	0.889	Down	-0.104766	19204	-0.104765	0.916562	0.974038
86245	BST2_Adipose - Subcutaneous_Muscle - Skeletal	C2	REACTOME	13066	REACTOME_NTRK2_ACTIVATES_RAC1	REACTOME_NTRK2_ACTIVATES_RAC1	5	5	1	Up	0.102628	19204	0.102626	0.91826	0.97442
86246	BST2_Adipose - Subcutaneous_Muscle - Skeletal	C2	REACTOME	12847	REACTOME_ISG15_ANTIVIRAL_MECHANISM	REACTOME_ISG15_ANTIVIRAL_MECHANISM	72	75	0.96	Up	0.101182	19204	0.10118	0.919407	0.974685
86247	BST2_Adipose - Subcutaneous_Muscle - Skeletal	C2	REACTOME	13182	REACTOME_POST_TRANSLATIONAL_MODIFICATION_SYNTHESIS_OF_GPI_ANCHORED_PROTEINS	REACTOME_POST_TRANSLATIONAL_MODIFICATION_SYNTHESIS...(13182)	75	93	0.806	Down	-0.100425	19204	-0.100424	0.920008	0.974685
86248	BST2_Adipose - Subcutaneous_Muscle - Skeletal	C2	REACTOME	13234	REACTOME_PYROPTOSIS	REACTOME_PYROPTOSIS	25	27	0.926	Up	0.0993898	19204	0.0993885	0.92083	0.974685
86249	BST2_Adipose - Subcutaneous_Muscle - Skeletal	C2	REACTOME	12868	REACTOME_LEUKOTRIENE_RECEPTORS	REACTOME_LEUKOTRIENE_RECEPTORS	5	5	1	Down	-0.0972803	19204	-0.097279	0.922505	0.974685
86250	BST2_Adipose - Subcutaneous_Muscle - Skeletal	C2	REACTOME	13241	REACTOME_RAC2_GTPASE_CYCLE	REACTOME_RAC2_GTPASE_CYCLE	88	88	1	Up	0.097236	19204	0.0972348	0.92254	0.974685
86251	BST2_Adipose - Subcutaneous_Muscle - Skeletal	C2	REACTOME	13562	REACTOME_SMALL_INTERFERING_RNA_SIRNA_BIOGENESIS	REACTOME_SMALL_INTERFERING_RNA_SIRNA_BIOGENESIS	9	9	1	Down	-0.0970377	19204	-0.0970364	0.922697	0.974685
86252	BST2_Adipose - Subcutaneous_Muscle - Skeletal	C2	REACTOME	12284	REACTOME_BIOSYNTHESIS_OF_MARESINS	REACTOME_BIOSYNTHESIS_OF_MARESINS	6	8	0.75	Up	0.0968228	19204	0.0968215	0.922868	0.974685
86253	BST2_Adipose - Subcutaneous_Muscle - Skeletal	C2	REACTOME	13486	REACTOME_SIGNALING_BY_EGFR_IN_CANCER	REACTOME_SIGNALING_BY_EGFR_IN_CANCER	24	25	0.96	Down	-0.096204	19204	-0.0962028	0.92336	0.974685
86254	BST2_Adipose - Subcutaneous_Muscle - Skeletal	C2	REACTOME	12541	REACTOME_ELEVATION_OF_CYTOSOLIC_CA2_LEVELS	REACTOME_ELEVATION_OF_CYTOSOLIC_CA2_LEVELS	14	16	0.875	Down	-0.0957915	19204	-0.0957902	0.923687	0.974685
86255	BST2_Adipose - Subcutaneous_Muscle - Skeletal	C2	REACTOME	13648	REACTOME_TAK1_DEPENDENT_IKK_AND_NF_KAPPA_B_ACTIVATION	REACTOME_TAK1_DEPENDENT_IKK_AND_NF_KAPPA_B_ACTIVATION	44	44	1	Up	0.0956442	19204	0.0956429	0.923804	0.974685
86256	BST2_Adipose - Subcutaneous_Muscle - Skeletal	C2	REACTOME	13417	REACTOME_RUNX2_REGULATES_CHONDROCYTE_MATURATION	REACTOME_RUNX2_REGULATES_CHONDROCYTE_MATURATION	5	5	1	Up	0.0952207	19204	0.0952195	0.92414	0.974729
86257	BST2_Adipose - Subcutaneous_Muscle - Skeletal	C2	REACTOME	12615	REACTOME_FLT3_SIGNALING_THROUGH_SRC_FAMILY_KINASES	REACTOME_FLT3_SIGNALING_THROUGH_SRC_FAMILY_KINASES	6	6	1	Down	-0.0948517	19204	-0.0948505	0.924434	0.974729
86258	BST2_Adipose - Subcutaneous_Muscle - Skeletal	C2	REACTOME	13346	REACTOME_RHOBTB1_GTPASE_CYCLE	REACTOME_RHOBTB1_GTPASE_CYCLE	23	23	1	Down	-0.093273	19204	-0.0932718	0.925688	0.975523
86259	BST2_Adipose - Subcutaneous_Muscle - Skeletal	C2	REACTOME	12255	REACTOME_ATTACHMENT_OF_GPI_ANCHOR_TO_UPAR	REACTOME_ATTACHMENT_OF_GPI_ANCHOR_TO_UPAR	7	7	1	Down	-0.0910351	19204	-0.0910339	0.927466	0.976993
86260	BST2_Adipose - Subcutaneous_Muscle - Skeletal	C2	REACTOME	13561	REACTOME_SMAD2_SMAD3_SMAD4_HETEROTRIMER_REGULATES_TRANSCRIPTION	REACTOME_SMAD2_SMAD3_SMAD4_HETEROTRIMER_REGULATES_TRANSCRIPTION	36	36	1	Up	0.0884678	19204	0.0884666	0.929506	0.97846
86261	BST2_Adipose - Subcutaneous_Muscle - Skeletal	C2	REACTOME	12888	REACTOME_MAPK6_MAPK4_SIGNALING	REACTOME_MAPK6_MAPK4_SIGNALING	87	93	0.935	Up	0.0853563	19204	0.0853552	0.931979	0.979764
86262	BST2_Adipose - Subcutaneous_Muscle - Skeletal	C2	REACTOME	12863	REACTOME_LATE_SARS_COV_2_INFECTION_EVENTS	REACTOME_LATE_SARS_COV_2_INFECTION_EVENTS	70	70	1	Up	0.0847503	19204	0.0847492	0.932461	0.979764
86263	BST2_Adipose - Subcutaneous_Muscle - Skeletal	C2	REACTOME	12424	REACTOME_DAP12_INTERACTIONS	REACTOME_DAP12_INTERACTIONS	37	45	0.822	Down	-0.0841945	19204	-0.0841934	0.932903	0.979917
86264	BST2_Adipose - Subcutaneous_Muscle - Skeletal	C2	REACTOME	12168	REACTOME_ACTIVATION_OF_PPARGC1A_PGC_1ALPHA_BY_PHOSPHORYLATION	REACTOME_ACTIVATION_OF_PPARGC1A_PGC_1ALPHA_BY...(12168)	10	10	1	Up	0.0817087	19204	0.0817076	0.934879	0.980521
86265	BST2_Adipose - Subcutaneous_Muscle - Skeletal	C2	REACTOME	12815	REACTOME_INTERLEUKIN_2_SIGNALING	REACTOME_INTERLEUKIN_2_SIGNALING	11	12	0.917	Up	0.0802935	19204	0.0802924	0.936005	0.98083
86266	BST2_Adipose - Subcutaneous_Muscle - Skeletal	C2	REACTOME	13075	REACTOME_NUCLEAR_SIGNALING_BY_ERBB4	REACTOME_NUCLEAR_SIGNALING_BY_ERBB4	30	32	0.938	Up	0.0797516	19204	0.0797506	0.936436	0.98083
86267	BST2_Adipose - Subcutaneous_Muscle - Skeletal	C2	REACTOME	12626	REACTOME_FORMATION_OF_RNA_POL_II_ELONGATION_COMPLEX	REACTOME_FORMATION_OF_RNA_POL_II_ELONGATION_COMPLEX	56	58	0.966	Up	0.0792788	19204	0.0792778	0.936812	0.980914
86268	BST2_Adipose - Subcutaneous_Muscle - Skeletal	C2	REACTOME	12243	REACTOME_ASSEMBLY_AND_CELL_SURFACE_PRESENTATION_OF_NMDA_RECEPTORS	REACTOME_ASSEMBLY_AND_CELL_SURFACE_PRESENTATION_OF...(12243)	40	44	0.909	Up	0.0783382	19204	0.0783372	0.93756	0.981388
86269	BST2_Adipose - Subcutaneous_Muscle - Skeletal	C2	REACTOME	13727	REACTOME_TRANSCRIPTIONAL_REGULATION_BY_VENTX	REACTOME_TRANSCRIPTIONAL_REGULATION_BY_VENTX	39	41	0.951	Down	-0.0768592	19204	-0.0768582	0.938736	0.982309
86270	BST2_Adipose - Subcutaneous_Muscle - Skeletal	C2	REACTOME	12978	REACTOME_MUCOPOLYSACCHARIDOSES	REACTOME_MUCOPOLYSACCHARIDOSES	11	11	1	Up	0.0757943	19204	0.0757933	0.939584	0.982526
86271	BST2_Adipose - Subcutaneous_Muscle - Skeletal	C2	REACTOME	12478	REACTOME_DISEASES_ASSOCIATED_WITH_N_GLYCOSYLATION_OF_PROTEINS	REACTOME_DISEASES_ASSOCIATED_WITH_N_GLYCOSYLATION_OF_PROTEINS	20	20	1	Up	0.0747349	19204	0.0747339	0.940426	0.982526
86272	BST2_Adipose - Subcutaneous_Muscle - Skeletal	C2	REACTOME	13802	REACTOME_VITAMIN_C_ASCORBATE_METABOLISM	REACTOME_VITAMIN_C_ASCORBATE_METABOLISM	8	8	1	Down	-0.0730111	19204	-0.0730101	0.941798	0.983649
86273	BST2_Adipose - Subcutaneous_Muscle - Skeletal	C2	REACTOME	13581	REACTOME_STIMULI_SENSING_CHANNELS	REACTOME_STIMULI_SENSING_CHANNELS	96	106	0.906	Up	0.0718366	19204	0.0718357	0.942733	0.984105
86274	BST2_Adipose - Subcutaneous_Muscle - Skeletal	C2	REACTOME	13246	REACTOME_RAS_ACTIVATION_UPON_CA2_INFLUX_THROUGH_NMDA_RECEPTOR	REACTOME_RAS_ACTIVATION_UPON_CA2_INFLUX_THROUGH_NMDA_RECEPTOR	20	20	1	Down	-0.071173	19204	-0.0711721	0.943261	0.984246
86275	BST2_Adipose - Subcutaneous_Muscle - Skeletal	C2	REACTOME	12880	REACTOME_LTC4_CYSLTR_MEDIATED_IL4_PRODUCTION	REACTOME_LTC4_CYSLTR_MEDIATED_IL4_PRODUCTION	7	7	1	Down	-0.0706942	19204	-0.0706932	0.943642	0.984334
86276	BST2_Adipose - Subcutaneous_Muscle - Skeletal	C2	REACTOME	12448	REACTOME_DEFECTIVE_GALNT3_CAUSES_HFTC	REACTOME_DEFECTIVE_GALNT3_CAUSES_HFTC	15	16	0.938	Up	0.0681251	19204	0.0681242	0.945687	0.984943
86277	BST2_Adipose - Subcutaneous_Muscle - Skeletal	C2	REACTOME	12787	REACTOME_INSULIN_RECEPTOR_RECYCLING	REACTOME_INSULIN_RECEPTOR_RECYCLING	27	30	0.9	Up	0.0680939	19204	0.068093	0.945712	0.984943
86278	BST2_Adipose - Subcutaneous_Muscle - Skeletal	C2	REACTOME	12412	REACTOME_CYCLIN_D_ASSOCIATED_EVENTS_IN_G1	REACTOME_CYCLIN_D_ASSOCIATED_EVENTS_IN_G1	47	47	1	Down	-0.0651769	19204	-0.0651761	0.948034	0.985727
86279	BST2_Adipose - Subcutaneous_Muscle - Skeletal	C2	REACTOME	13382	REACTOME_RNA_POLYMERASE_II_PRE_TRANSCRIPTION_EVENTS	REACTOME_RNA_POLYMERASE_II_PRE_TRANSCRIPTION_EVENTS	77	81	0.951	Down	-0.0647138	19204	-0.064713	0.948403	0.985727
86280	BST2_Adipose - Subcutaneous_Muscle - Skeletal	C2	REACTOME	12935	REACTOME_MET_ACTIVATES_RAS_SIGNALING	REACTOME_MET_ACTIVATES_RAS_SIGNALING	11	11	1	Down	-0.0645807	19204	-0.0645799	0.948509	0.985727
86281	BST2_Adipose - Subcutaneous_Muscle - Skeletal	C2	REACTOME	13100	REACTOME_OTHER_SEMAPHORIN_INTERACTIONS	REACTOME_OTHER_SEMAPHORIN_INTERACTIONS	19	19	1	Down	-0.0606435	19204	-0.0606428	0.951644	0.988326
86282	BST2_Adipose - Subcutaneous_Muscle - Skeletal	C2	REACTOME	12467	REACTOME_DETOXIFICATION_OF_REACTIVE_OXYGEN_SPECIES	REACTOME_DETOXIFICATION_OF_REACTIVE_OXYGEN_SPECIES	35	37	0.946	Down	-0.0580307	19204	-0.05803	0.953725	0.988937
86283	BST2_Adipose - Subcutaneous_Muscle - Skeletal	C2	REACTOME	13393	REACTOME_ROBO_RECEPTORS_BIND_AKAP5	REACTOME_ROBO_RECEPTORS_BIND_AKAP5	8	9	0.889	Up	0.0570142	19204	0.0570135	0.954534	0.989467
86284	BST2_Adipose - Subcutaneous_Muscle - Skeletal	C2	REACTOME	12245	REACTOME_ASSEMBLY_OF_COLLAGEN_FIBRILS_AND_OTHER_MULTIMERIC_STRUCTURES	REACTOME_ASSEMBLY_OF_COLLAGEN_FIBRILS_AND_OTHER...(12245)	58	61	0.951	Up	0.0540521	19204	0.0540513	0.956894	0.990283
86285	BST2_Adipose - Subcutaneous_Muscle - Skeletal	C2	REACTOME	12785	REACTOME_INSERTION_OF_TAIL_ANCHORED_PROTEINS_INTO_THE_ENDOPLASMIC_RETICULUM_MEMBRANE	REACTOME_INSERTION_OF_TAIL_ANCHORED_PROTEINS_INTO...(12785)	22	22	1	Down	-0.0533354	19204	-0.0533347	0.957465	0.990283
86286	BST2_Adipose - Subcutaneous_Muscle - Skeletal	C2	REACTOME	12484	REACTOME_DISEASES_OF_GLYCOSYLATION	REACTOME_DISEASES_OF_GLYCOSYLATION	137	143	0.958	Up	0.0525941	19204	0.0525934	0.958056	0.990283
86287	BST2_Adipose - Subcutaneous_Muscle - Skeletal	C2	REACTOME	12596	REACTOME_FC_EPSILON_RECEPTOR_FCERI_SIGNALING	REACTOME_FC_EPSILON_RECEPTOR_FCERI_SIGNALING	155	186	0.833	Down	-0.0506949	19204	-0.0506943	0.959569	0.990283
86288	BST2_Adipose - Subcutaneous_Muscle - Skeletal	C2	REACTOME	13071	REACTOME_NUCLEAR_EVENTS_STIMULATED_BY_ALK_SIGNALING_IN_CANCER	REACTOME_NUCLEAR_EVENTS_STIMULATED_BY_ALK...(13071)	19	19	1	Up	0.0506186	19204	0.050618	0.95963	0.990283
86289	BST2_Adipose - Subcutaneous_Muscle - Skeletal	C2	REACTOME	12444	REACTOME_DEFECTIVE_EXT2_CAUSES_EXOSTOSES_2	REACTOME_DEFECTIVE_EXT2_CAUSES_EXOSTOSES_2	13	14	0.929	Up	0.0492657	19204	0.0492651	0.960708	0.990283
86290	BST2_Adipose - Subcutaneous_Muscle - Skeletal	C2	REACTOME	12838	REACTOME_IRAK1_RECRUITS_IKK_COMPLEX	REACTOME_IRAK1_RECRUITS_IKK_COMPLEX	14	14	1	Up	0.0491568	19204	0.0491562	0.960795	0.990283
86291	BST2_Adipose - Subcutaneous_Muscle - Skeletal	C2	REACTOME	12358	REACTOME_CIRCADIAN_CLOCK	REACTOME_CIRCADIAN_CLOCK	67	70	0.957	Down	-0.0474736	19204	-0.047473	0.962136	0.990283
86292	BST2_Adipose - Subcutaneous_Muscle - Skeletal	C2	REACTOME	13722	REACTOME_TRANSCRIPTIONAL_REGULATION_BY_RUNX2	REACTOME_TRANSCRIPTIONAL_REGULATION_BY_RUNX2	115	120	0.958	Down	-0.0468243	19204	-0.0468237	0.962654	0.990283
86293	BST2_Adipose - Subcutaneous_Muscle - Skeletal	C2	REACTOME	12425	REACTOME_DAP12_SIGNALING	REACTOME_DAP12_SIGNALING	28	29	0.966	Down	-0.0439529	19204	-0.0439523	0.964942	0.990283
86294	BST2_Adipose - Subcutaneous_Muscle - Skeletal	C2	REACTOME	12715	REACTOME_G_BETA_GAMMA_SIGNALLING_THROUGH_CDC42	REACTOME_G_BETA_GAMMA_SIGNALLING_THROUGH_CDC42	17	20	0.85	Down	-0.042048	19204	-0.0420474	0.966461	0.990283
86295	BST2_Adipose - Subcutaneous_Muscle - Skeletal	C2	REACTOME	12427	REACTOME_DCC_MEDIATED_ATTRACTIVE_SIGNALING	REACTOME_DCC_MEDIATED_ATTRACTIVE_SIGNALING	13	14	0.929	Up	0.0415401	19204	0.0415396	0.966866	0.990283
86296	BST2_Adipose - Subcutaneous_Muscle - Skeletal	C2	REACTOME	13008	REACTOME_NEGATIVE_REGULATION_OF_NMDA_RECEPTOR_MEDIATED_NEURONAL_TRANSMISSION	REACTOME_NEGATIVE_REGULATION_OF_NMDA_RECEPTOR...(13008)	21	21	1	Up	0.0407014	19204	0.0407009	0.967534	0.990283
86297	BST2_Adipose - Subcutaneous_Muscle - Skeletal	C2	REACTOME	13598	REACTOME_SUMO_IS_CONJUGATED_TO_E1_UBA2_SAE1	REACTOME_SUMO_IS_CONJUGATED_TO_E1_UBA2_SAE1	5	5	1	Down	-0.0406428	19204	-0.0406422	0.967581	0.990283
86298	BST2_Adipose - Subcutaneous_Muscle - Skeletal	C2	REACTOME	12504	REACTOME_DNA_REPLICATION_INITIATION	REACTOME_DNA_REPLICATION_INITIATION	8	8	1	Down	-0.0401729	19204	-0.0401724	0.967956	0.990283
86299	BST2_Adipose - Subcutaneous_Muscle - Skeletal	C2	REACTOME	12919	REACTOME_METABOLISM_OF_PORPHYRINS	REACTOME_METABOLISM_OF_PORPHYRINS	23	27	0.852	Up	0.0400662	19204	0.0400657	0.968041	0.990283
86300	BST2_Adipose - Subcutaneous_Muscle - Skeletal	C2	REACTOME	12511	REACTOME_DOWNREGULATION_OF_ERBB2_SIGNALING	REACTOME_DOWNREGULATION_OF_ERBB2_SIGNALING	28	29	0.966	Up	0.0393938	19204	0.0393933	0.968577	0.990283
86301	BST2_Adipose - Subcutaneous_Muscle - Skeletal	C2	REACTOME	12831	REACTOME_INTRINSIC_PATHWAY_FOR_APOPTOSIS	REACTOME_INTRINSIC_PATHWAY_FOR_APOPTOSIS	55	55	1	Up	0.0387085	19204	0.038708	0.969123	0.990283
86302	BST2_Adipose - Subcutaneous_Muscle - Skeletal	C2	REACTOME	12439	REACTOME_DEFECTIVE_CHST14_CAUSES_EDS_MUSCULOCONTRACTURAL_TYPE	REACTOME_DEFECTIVE_CHST14_CAUSES_EDS...(12439)	8	8	1	Down	-0.036991	19204	-0.0369905	0.970493	0.990283
86303	BST2_Adipose - Subcutaneous_Muscle - Skeletal	C2	REACTOME	13480	REACTOME_SIGNALING_BY_BRAF_AND_RAF1_FUSIONS	REACTOME_SIGNALING_BY_BRAF_AND_RAF1_FUSIONS	65	65	1	Down	-0.0365299	19204	-0.0365294	0.97086	0.990283
86304	BST2_Adipose - Subcutaneous_Muscle - Skeletal	C2	REACTOME	12967	REACTOME_MOLECULES_ASSOCIATED_WITH_ELASTIC_FIBRES	REACTOME_MOLECULES_ASSOCIATED_WITH_ELASTIC_FIBRES	36	37	0.973	Down	-0.0359452	19204	-0.0359448	0.971326	0.990454
86305	BST2_Adipose - Subcutaneous_Muscle - Skeletal	C2	REACTOME	12756	REACTOME_HS_GAG_BIOSYNTHESIS	REACTOME_HS_GAG_BIOSYNTHESIS	27	31	0.871	Up	0.0348643	19204	0.0348638	0.972188	0.990723
86306	BST2_Adipose - Subcutaneous_Muscle - Skeletal	C2	REACTOME	13392	REACTOME_RND3_GTPASE_CYCLE	REACTOME_RND3_GTPASE_CYCLE	41	42	0.976	Up	0.0332824	19204	0.033282	0.97345	0.991399
86307	BST2_Adipose - Subcutaneous_Muscle - Skeletal	C2	REACTOME	12130	REACTOME_2_LTR_CIRCLE_FORMATION	REACTOME_2_LTR_CIRCLE_FORMATION	7	7	1	Up	0.0315161	19204	0.0315157	0.974858	0.992469
86308	BST2_Adipose - Subcutaneous_Muscle - Skeletal	C2	REACTOME	12386	REACTOME_CONSTITUTIVE_SIGNALING_BY_LIGAND_RESPONSIVE_EGFR_CANCER_VARIANTS	REACTOME_CONSTITUTIVE_SIGNALING_BY_LIGAND...(12386)	19	19	1	Down	-0.0300892	19204	-0.0300888	0.975996	0.992737
86309	BST2_Adipose - Subcutaneous_Muscle - Skeletal	C2	REACTOME	12759	REACTOME_HYALURONAN_BIOSYNTHESIS_AND_EXPORT	REACTOME_HYALURONAN_BIOSYNTHESIS_AND_EXPORT	5	5	1	Up	0.0299501	19204	0.0299497	0.976107	0.992737
86310	BST2_Adipose - Subcutaneous_Muscle - Skeletal	C2	REACTOME	12408	REACTOME_CS_DS_DEGRADATION	REACTOME_CS_DS_DEGRADATION	14	14	1	Down	-0.028498	19204	-0.0284977	0.977265	0.992737
86311	BST2_Adipose - Subcutaneous_Muscle - Skeletal	C2	REACTOME	13474	REACTOME_SIALIC_ACID_METABOLISM	REACTOME_SIALIC_ACID_METABOLISM	32	33	0.97	Down	-0.0276054	19204	-0.0276051	0.977977	0.992737
86312	BST2_Adipose - Subcutaneous_Muscle - Skeletal	C2	REACTOME	12237	REACTOME_ARACHIDONIC_ACID_METABOLISM	REACTOME_ARACHIDONIC_ACID_METABOLISM	52	59	0.881	Up	0.0275869	19204	0.0275865	0.977992	0.992737
86313	BST2_Adipose - Subcutaneous_Muscle - Skeletal	C2	REACTOME	13059	REACTOME_NR1H2_NR1H3_REGULATE_GENE_EXPRESSION_TO_CONTROL_BILE_ACID_HOMEOSTASIS	REACTOME_NR1H2_NR1H3_REGULATE_GENE_EXPRESSION_TO...(13059)	7	9	0.778	Up	0.0266224	19204	0.026622	0.978761	0.992737
86314	BST2_Adipose - Subcutaneous_Muscle - Skeletal	C2	REACTOME	12830	REACTOME_INTRA_GOLGI_TRAFFIC	REACTOME_INTRA_GOLGI_TRAFFIC	42	44	0.955	Down	-0.0246535	19204	-0.0246532	0.980332	0.992737
86315	BST2_Adipose - Subcutaneous_Muscle - Skeletal	C2	REACTOME	12680	REACTOME_GLUCONEOGENESIS	REACTOME_GLUCONEOGENESIS	29	35	0.829	Up	0.0245083	19204	0.024508	0.980447	0.992737
86316	BST2_Adipose - Subcutaneous_Muscle - Skeletal	C2	REACTOME	13187	REACTOME_POU5F1_OCT4_SOX2_NANOG_REPRESS_GENES_RELATED_TO_DIFFERENTIATION	REACTOME_POU5F1_OCT4_SOX2_NANOG_REPRESS_GENES...(13187)	7	10	0.7	Down	-0.0229114	19204	-0.0229111	0.981721	0.992737
86317	BST2_Adipose - Subcutaneous_Muscle - Skeletal	C2	REACTOME	12368	REACTOME_CLEC7A_INFLAMMASOME_PATHWAY	REACTOME_CLEC7A_INFLAMMASOME_PATHWAY	6	6	1	Up	0.0223615	19204	0.0223613	0.98216	0.992737
86318	BST2_Adipose - Subcutaneous_Muscle - Skeletal	C2	REACTOME	13397	REACTOME_ROLE_OF_SECOND_MESSENGERS_IN_NETRIN_1_SIGNALING	REACTOME_ROLE_OF_SECOND_MESSENGERS_IN_NETRIN_1_SIGNALING	7	10	0.7	Up	0.0211882	19204	0.0211879	0.983096	0.992737
86319	BST2_Adipose - Subcutaneous_Muscle - Skeletal	C2	REACTOME	13405	REACTOME_RUNX1_AND_FOXP3_CONTROL_THE_DEVELOPMENT_OF_REGULATORY_T_LYMPHOCYTES_TREGS	REACTOME_RUNX1_AND_FOXP3_CONTROL_THE_DEVELOPMENT...(13405)	8	10	0.8	Up	0.0207764	19204	0.0207761	0.983424	0.992737
86320	BST2_Adipose - Subcutaneous_Muscle - Skeletal	C2	REACTOME	13068	REACTOME_NUCLEAR_ENVELOPE_NE_REASSEMBLY	REACTOME_NUCLEAR_ENVELOPE_NE_REASSEMBLY	72	76	0.947	Up	0.020635	19204	0.0206347	0.983537	0.992737
86321	BST2_Adipose - Subcutaneous_Muscle - Skeletal	C2	REACTOME	12402	REACTOME_CREB_PHOSPHORYLATION	REACTOME_CREB_PHOSPHORYLATION	7	7	1	Down	-0.0195168	19204	-0.0195166	0.984429	0.992737
86322	BST2_Adipose - Subcutaneous_Muscle - Skeletal	C2	REACTOME	13412	REACTOME_RUNX1_REGULATES_TRANSCRIPTION_OF_GENES_INVOLVED_IN_DIFFERENTIATION_OF_KERATINOCYTES	REACTOME_RUNX1_REGULATES_TRANSCRIPTION_OF_GENES...(13412)	8	8	1	Down	-0.0195	19204	-0.0194997	0.984442	0.992737
86323	BST2_Adipose - Subcutaneous_Muscle - Skeletal	C2	REACTOME	13211	REACTOME_PROSTACYCLIN_SIGNALLING_THROUGH_PROSTACYCLIN_RECEPTOR	REACTOME_PROSTACYCLIN_SIGNALLING_THROUGH...(13211)	16	19	0.842	Down	-0.0194408	19204	-0.0194406	0.98449	0.992737
86324	BST2_Adipose - Subcutaneous_Muscle - Skeletal	C2	REACTOME	12332	REACTOME_CELL_CELL_JUNCTION_ORGANIZATION	REACTOME_CELL_CELL_JUNCTION_ORGANIZATION	78	90	0.867	Up	0.019346	19204	0.0193458	0.984565	0.992737
86325	BST2_Adipose - Subcutaneous_Muscle - Skeletal	C2	REACTOME	13671	REACTOME_THE_PHOTOTRANSDUCTION_CASCADE	REACTOME_THE_PHOTOTRANSDUCTION_CASCADE	26	34	0.765	Down	-0.0188665	19204	-0.0188662	0.984948	0.992737
86326	BST2_Adipose - Subcutaneous_Muscle - Skeletal	C2	REACTOME	13787	REACTOME_UPTAKE_OF_DIETARY_COBALAMINS_INTO_ENTEROCYTES	REACTOME_UPTAKE_OF_DIETARY_COBALAMINS_INTO_ENTEROCYTES	10	10	1	Down	-0.0158685	19204	-0.0158683	0.987339	0.99424
86327	BST2_Adipose - Subcutaneous_Muscle - Skeletal	C2	REACTOME	12422	REACTOME_C_TYPE_LECTIN_RECEPTORS_CLRS	REACTOME_C_TYPE_LECTIN_RECEPTORS_CLRS	134	140	0.957	Down	-0.015402	19204	-0.0154018	0.987712	0.994312
86328	BST2_Adipose - Subcutaneous_Muscle - Skeletal	C2	REACTOME	12543	REACTOME_ENDOSOMAL_SORTING_COMPLEX_REQUIRED_FOR_TRANSPORT_ESCRT	REACTOME_ENDOSOMAL_SORTING_COMPLEX_REQUIRED_FOR...(12543)	31	31	1	Up	0.0117704	19204	0.0117703	0.990609	0.996019
86329	BST2_Adipose - Subcutaneous_Muscle - Skeletal	C2	REACTOME	12736	REACTOME_HEME_DEGRADATION	REACTOME_HEME_DEGRADATION	11	15	0.733	Up	0.0106999	19204	0.0106998	0.991463	0.996138
86330	BST2_Adipose - Subcutaneous_Muscle - Skeletal	C2	REACTOME	13152	REACTOME_PINK1_PRKN_MEDIATED_MITOPHAGY	REACTOME_PINK1_PRKN_MEDIATED_MITOPHAGY	22	22	1	Down	-0.0104909	19204	-0.0104908	0.99163	0.996138
86331	BST2_Adipose - Subcutaneous_Muscle - Skeletal	C2	REACTOME	12283	REACTOME_BIOSYNTHESIS_OF_EPA_DERIVED_SPMS	REACTOME_BIOSYNTHESIS_OF_EPA_DERIVED_SPMS	6	6	1	Up	0.00998619	19204	0.00998606	0.992032	0.996241
86332	BST2_Adipose - Subcutaneous_Muscle - Skeletal	C2	REACTOME	12449	REACTOME_DEFECTIVE_INTRINSIC_PATHWAY_FOR_APOPTOSIS	REACTOME_DEFECTIVE_INTRINSIC_PATHWAY_FOR_APOPTOSIS	23	25	0.92	Up	0.00915346	19204	0.00915334	0.992697	0.9966
86333	BST2_Adipose - Subcutaneous_Muscle - Skeletal	C2	REACTOME	13760	REACTOME_TRANSPORT_TO_THE_GOLGI_AND_SUBSEQUENT_MODIFICATION	REACTOME_TRANSPORT_TO_THE_GOLGI_AND_SUBSEQUENT_MODIFICATION	181	186	0.973	Up	0.0081785	19204	0.00817839	0.993475	0.9966
86334	BST2_Adipose - Subcutaneous_Muscle - Skeletal	C2	REACTOME	13098	REACTOME_ORGANIC_CATION_TRANSPORT	REACTOME_ORGANIC_CATION_TRANSPORT	7	10	0.7	Down	-0.00674052	19204	-0.00674043	0.994622	0.99733
86335	BST2_Adipose - Subcutaneous_Muscle - Skeletal	C2	REACTOME	12136	REACTOME_ABERRANT_REGULATION_OF_MITOTIC_EXIT_IN_CANCER_DUE_TO_RB1_DEFECTS	REACTOME_ABERRANT_REGULATION_OF_MITOTIC_EXIT_IN...(12136)	20	20	1	Up	0.00561566	19204	0.00561559	0.995519	0.997858
86336	BST2_Adipose - Subcutaneous_Muscle - Skeletal	C2	REACTOME	13735	REACTOME_TRANSCRIPTION_OF_THE_HIV_GENOME	REACTOME_TRANSCRIPTION_OF_THE_HIV_GENOME	67	70	0.957	Up	0.00466549	19204	0.00466543	0.996278	0.997858
86337	BST2_Adipose - Subcutaneous_Muscle - Skeletal	C2	REACTOME	13388	REACTOME_RNA_POLYMERASE_I_TRANSCRIPTION_INITIATION	REACTOME_RNA_POLYMERASE_I_TRANSCRIPTION_INITIATION	47	47	1	Up	0.0045714	19204	0.00457134	0.996353	0.997858
86338	BST2_Adipose - Subcutaneous_Muscle - Skeletal	C2	WP	14145	WP_CYTOPLASMIC_RIBOSOMAL_PROTEINS	WP_CYTOPLASMIC_RIBOSOMAL_PROTEINS	88	88	1	Up	6.83953	19204	6.83529	8.18415e-12	9.04076e-09
86339	BST2_Adipose - Subcutaneous_Muscle - Skeletal	C2	WP	14225	WP_FAMILIAL_PARTIAL_LIPODYSTROPHY	WP_FAMILIAL_PARTIAL_LIPODYSTROPHY	30	30	1	Down	-6.35899	19204	-6.35556	2.07666e-10	1.72051e-07
86340	BST2_Adipose - Subcutaneous_Muscle - Skeletal	C2	WP	14154	WP_DIFFERENTIATION_OF_WHITE_AND_BROWN_ADIPOCYTE	WP_DIFFERENTIATION_OF_WHITE_AND_BROWN_ADIPOCYTE	25	25	1	Down	-4.5839	19204	-4.58259	4.59262e-06	0.00080105
86341	BST2_Adipose - Subcutaneous_Muscle - Skeletal	C2	WP	14729	WP_TRIACYLGLYCERIDE_SYNTHESIS	WP_TRIACYLGLYCERIDE_SYNTHESIS	20	24	0.833	Down	-4.48656	19204	-4.48533	7.28021e-06	0.00116897
86342	BST2_Adipose - Subcutaneous_Muscle - Skeletal	C2	WP	14768	WP_WHITE_FAT_CELL_DIFFERENTIATION	WP_WHITE_FAT_CELL_DIFFERENTIATION	32	32	1	Down	-4.13478	19204	-4.13381	3.56803e-05	0.00501485
86343	BST2_Adipose - Subcutaneous_Muscle - Skeletal	C2	WP	14254	WP_GALANIN_RECEPTOR_PATHWAY	WP_GALANIN_RECEPTOR_PATHWAY	16	16	1	Down	-4.13071	19204	-4.12974	3.63176e-05	0.00501485
86344	BST2_Adipose - Subcutaneous_Muscle - Skeletal	C2	WP	14724	WP_TRANSCRIPTION_FACTOR_REGULATION_IN_ADIPOGENESIS	WP_TRANSCRIPTION_FACTOR_REGULATION_IN_ADIPOGENESIS	22	22	1	Down	-4.09237	19204	-4.09142	4.28736e-05	0.00568332
86345	BST2_Adipose - Subcutaneous_Muscle - Skeletal	C2	WP	14019	WP_ADIPOGENESIS	WP_ADIPOGENESIS	124	131	0.947	Down	-4.05161	19204	-4.05069	5.10675e-05	0.00650914
86346	BST2_Adipose - Subcutaneous_Muscle - Skeletal	C2	WP	14230	WP_FATTY_ACID_BIOSYNTHESIS	WP_FATTY_ACID_BIOSYNTHESIS	22	22	1	Down	-3.82264	19204	-3.82186	0.000132449	0.0141593
86347	BST2_Adipose - Subcutaneous_Muscle - Skeletal	C2	WP	14598	WP_PPAR_SIGNALING_PATHWAY	WP_PPAR_SIGNALING_PATHWAY	61	67	0.91	Down	-3.69544	19204	-3.69474	0.000220113	0.0207328
86348	BST2_Adipose - Subcutaneous_Muscle - Skeletal	C2	WP	14390	WP_LEPTIN_INSULIN_SIGNALING_OVERLAP	WP_LEPTIN_INSULIN_SIGNALING_OVERLAP	16	17	0.941	Down	-3.64851	19204	-3.64783	0.000264463	0.0230639
86349	BST2_Adipose - Subcutaneous_Muscle - Skeletal	C2	WP	14774	WP_ZINC_HOMEOSTASIS	WP_ZINC_HOMEOSTASIS	32	37	0.865	Down	-3.53008	19204	-3.52947	0.0004164	0.0316181
86350	BST2_Adipose - Subcutaneous_Muscle - Skeletal	C2	WP	14132	WP_CONGENITAL_GENERALIZED_LIPODYSTROPHY	WP_CONGENITAL_GENERALIZED_LIPODYSTROPHY	18	18	1	Down	-3.50465	19204	-3.50404	0.000458254	0.0328904
86351	BST2_Adipose - Subcutaneous_Muscle - Skeletal	C2	WP	14128	WP_COMPLEMENT_ACTIVATION	WP_COMPLEMENT_ACTIVATION	20	22	0.909	Up	3.40191	19204	3.40135	0.000670528	0.0419694
86352	BST2_Adipose - Subcutaneous_Muscle - Skeletal	C2	WP	14471	WP_MITOCHONDRIAL_LONG_CHAIN_FATTY_ACID_BETA_OXIDATION	WP_MITOCHONDRIAL_LONG_CHAIN_FATTY_ACID_BETA_OXIDATION	17	17	1	Down	-3.39149	19204	-3.39094	0.000696535	0.0419694
86353	BST2_Adipose - Subcutaneous_Muscle - Skeletal	C2	WP	14119	WP_CILIOPATHIES	WP_CILIOPATHIES	174	184	0.946	Up	3.25237	19204	3.25188	0.00114643	0.062283
86354	BST2_Adipose - Subcutaneous_Muscle - Skeletal	C2	WP	14246	WP_FOXA2_PATHWAY	WP_FOXA2_PATHWAY	18	21	0.857	Down	-3.21227	19204	-3.2118	0.00131907	0.0667241
86355	BST2_Adipose - Subcutaneous_Muscle - Skeletal	C2	WP	14637	WP_RETINOBLASTOMA_GENE_IN_CANCER	WP_RETINOBLASTOMA_GENE_IN_CANCER	87	89	0.978	Up	3.13437	19204	3.13393	0.0017248	0.0758379
86356	BST2_Adipose - Subcutaneous_Muscle - Skeletal	C2	WP	14406	WP_MAJOR_RECEPTORS_TARGETED_BY_EPINEPHRINE_AND_NOREPINEPHRINE	WP_MAJOR_RECEPTORS_TARGETED_BY_EPINEPHRINE_AND...(14406)	15	16	0.938	Down	-3.12842	19204	-3.12798	0.00176014	0.0758379
86357	BST2_Adipose - Subcutaneous_Muscle - Skeletal	C2	WP	14467	WP_MITOCHONDRIAL_FATTY_ACID_OXIDATION_DISORDERS	WP_MITOCHONDRIAL_FATTY_ACID_OXIDATION_DISORDERS	19	19	1	Down	-3.1061	19204	-3.10567	0.00189849	0.0786451
86358	BST2_Adipose - Subcutaneous_Muscle - Skeletal	C2	WP	14350	WP_INFLUENCE_OF_LAMINOPATHIES_ON_WNT_SIGNALING	WP_INFLUENCE_OF_LAMINOPATHIES_ON_WNT_SIGNALING	34	37	0.919	Down	-3.07381	19204	-3.07339	0.00211638	0.0851328
86359	BST2_Adipose - Subcutaneous_Muscle - Skeletal	C2	WP	14149	WP_DEGRADATION_PATHWAY_OF_SPHINGOLIPIDS_INCLUDING_DISEASES	WP_DEGRADATION_PATHWAY_OF_SPHINGOLIPIDS_INCLUDING_DISEASES	15	17	0.882	Up	3.07159	19204	3.07118	0.00213217	0.0851328
86360	BST2_Adipose - Subcutaneous_Muscle - Skeletal	C2	WP	14398	WP_LIPID_METABOLISM_PATHWAY	WP_LIPID_METABOLISM_PATHWAY	28	29	0.966	Down	-3.04889	19204	-3.04848	0.00230001	0.0886307
86361	BST2_Adipose - Subcutaneous_Muscle - Skeletal	C2	WP	14410	WP_MAMMARY_GLAND_DEVELOPMENT_PATHWAY_EMBRYONIC_DEVELOPMENT_STAGE_1_OF_4	WP_MAMMARY_GLAND_DEVELOPMENT_PATHWAY_EMBRYONIC...(14410)	13	18	0.722	Down	-3.03698	19204	-3.03657	0.00239286	0.0908131
86362	BST2_Adipose - Subcutaneous_Muscle - Skeletal	C2	WP	14518	WP_NOTCH1_REGULATION_OF_ENDOTHELIAL_CELL_CALCIFICATION	WP_NOTCH1_REGULATION_OF_ENDOTHELIAL_CELL_CALCIFICATION	17	17	1	Down	-2.9382	19204	-2.93783	0.00330516	0.116524
86363	BST2_Adipose - Subcutaneous_Muscle - Skeletal	C2	WP	14095	WP_CARDIOMYOCYTE_SIGNALING_PATHWAYS_CONVERGING_ON_TITIN	WP_CARDIOMYOCYTE_SIGNALING_PATHWAYS_CONVERGING_ON_TITIN	31	33	0.939	Down	-2.92432	19204	-2.92395	0.00345618	0.11931
86364	BST2_Adipose - Subcutaneous_Muscle - Skeletal	C2	WP	14584	WP_PHOTODYNAMIC_THERAPY_INDUCED_NFE2L2_NRF2_SURVIVAL_SIGNALING	WP_PHOTODYNAMIC_THERAPY_INDUCED_NFE2L2_NRF2...(14584)	23	23	1	Down	-2.90482	19204	-2.90446	0.00367882	0.120836
86365	BST2_Adipose - Subcutaneous_Muscle - Skeletal	C2	WP	14044	WP_ANTIVIRAL_AND_ANTI_INFLAMMATORY_EFFECTS_OF_NRF2_ON_SARS_COV_2_PATHWAY	WP_ANTIVIRAL_AND_ANTI_INFLAMMATORY_EFFECTS_OF_NRF2...(14044)	30	32	0.938	Down	-2.90193	19204	-2.90157	0.00371295	0.120836
86366	BST2_Adipose - Subcutaneous_Muscle - Skeletal	C2	WP	14195	WP_ENDOTHELIN_PATHWAYS	WP_ENDOTHELIN_PATHWAYS	31	33	0.939	Down	-2.89077	19204	-2.89042	0.00384728	0.121427
86367	BST2_Adipose - Subcutaneous_Muscle - Skeletal	C2	WP	14758	WP_VITAMIN_A_AND_CAROTENOID_METABOLISM	WP_VITAMIN_A_AND_CAROTENOID_METABOLISM	35	43	0.814	Down	-2.86251	19204	-2.86216	0.00420761	0.1245
86368	BST2_Adipose - Subcutaneous_Muscle - Skeletal	C2	WP	14540	WP_OMEGA_9_FATTY_ACID_SYNTHESIS	WP_OMEGA_9_FATTY_ACID_SYNTHESIS	14	14	1	Down	-2.83989	19204	-2.83955	0.00451771	0.129537
86369	BST2_Adipose - Subcutaneous_Muscle - Skeletal	C2	WP	14168	WP_DNA_REPLICATION	WP_DNA_REPLICATION	41	42	0.976	Up	2.82159	19204	2.82126	0.00478349	0.13095
86370	BST2_Adipose - Subcutaneous_Muscle - Skeletal	C2	WP	14685	WP_STRIATED_MUSCLE_CONTRACTION_PATHWAY	WP_STRIATED_MUSCLE_CONTRACTION_PATHWAY	37	38	0.974	Down	-2.81453	19204	-2.81421	0.00488979	0.13095
86371	BST2_Adipose - Subcutaneous_Muscle - Skeletal	C2	WP	14074	WP_BIOTIN_METABOLISM_INCLUDING_IMDS	WP_BIOTIN_METABOLISM_INCLUDING_IMDS	9	9	1	Down	-2.81129	19204	-2.81097	0.00493927	0.13095
86372	BST2_Adipose - Subcutaneous_Muscle - Skeletal	C2	WP	14558	WP_OXIDATIVE_STRESS_RESPONSE	WP_OXIDATIVE_STRESS_RESPONSE	30	33	0.909	Down	-2.77138	19204	-2.77107	0.00558727	0.143537
86373	BST2_Adipose - Subcutaneous_Muscle - Skeletal	C2	WP	14229	WP_FATTY_ACID_BETA_OXIDATION	WP_FATTY_ACID_BETA_OXIDATION	33	34	0.971	Down	-2.7667	19204	-2.76639	0.00566813	0.144494
86374	BST2_Adipose - Subcutaneous_Muscle - Skeletal	C2	WP	14009	WP_7Q11_23_DISTAL_COPY_NUMBER_VARIATION	WP_7Q11_23_DISTAL_COPY_NUMBER_VARIATION	20	22	0.909	Down	-2.76123	19204	-2.76092	0.00576391	0.144709
86375	BST2_Adipose - Subcutaneous_Muscle - Skeletal	C2	WP	14188	WP_ELECTRON_TRANSPORT_CHAIN_OXPHOS_SYSTEM_IN_MITOCHONDRIA	WP_ELECTRON_TRANSPORT_CHAIN_OXPHOS_SYSTEM_IN_MITOCHONDRIA	104	105	0.99	Down	-2.75353	19204	-2.75322	0.00590115	0.145393
86376	BST2_Adipose - Subcutaneous_Muscle - Skeletal	C2	WP	14221	WP_FAMILIAL_HYPERLIPIDEMIA_TYPE_2	WP_FAMILIAL_HYPERLIPIDEMIA_TYPE_2	15	16	0.938	Down	-2.74656	19204	-2.74626	0.00602793	0.145393
86377	BST2_Adipose - Subcutaneous_Muscle - Skeletal	C2	WP	14164	WP_DNA_IR_DAMAGE_AND_CELLULAR_RESPONSE_VIA_ATR	WP_DNA_IR_DAMAGE_AND_CELLULAR_RESPONSE_VIA_ATR	80	81	0.988	Up	2.74245	19204	2.74215	0.00610386	0.145393
86378	BST2_Adipose - Subcutaneous_Muscle - Skeletal	C2	WP	14261	WP_GASTRIN_SIGNALING_PATHWAY	WP_GASTRIN_SIGNALING_PATHWAY	110	115	0.957	Down	-2.73922	19204	-2.73891	0.00616427	0.145393
86379	BST2_Adipose - Subcutaneous_Muscle - Skeletal	C2	WP	14275	WP_GLUTATHIONE_METABOLISM	WP_GLUTATHIONE_METABOLISM	18	19	0.947	Down	-2.71428	19204	-2.71399	0.00664788	0.150898
86380	BST2_Adipose - Subcutaneous_Muscle - Skeletal	C2	WP	14589	WP_PI3K_AKT_MTOR_SIGNALING_PATHWAY_AND_THERAPEUTIC_OPPORTUNITIES_IN_PROSTATE_CANCER	WP_PI3K_AKT_MTOR_SIGNALING_PATHWAY_AND_THERAPEUTIC...(14589)	32	32	1	Down	-2.70054	19204	-2.70025	0.00692872	0.156202
86381	BST2_Adipose - Subcutaneous_Muscle - Skeletal	C2	WP	14353	WP_INSULIN_SIGNALING	WP_INSULIN_SIGNALING	157	160	0.981	Down	-2.69512	19204	-2.69483	0.00704241	0.156634
86382	BST2_Adipose - Subcutaneous_Muscle - Skeletal	C2	WP	14683	WP_STEROL_REGULATORY_ELEMENT_BINDING_PROTEINS_SREBP_SIGNALING	WP_STEROL_REGULATORY_ELEMENT_BINDING_PROTEINS...(14683)	68	69	0.986	Down	-2.65673	19204	-2.65645	0.00789674	0.16459
86383	BST2_Adipose - Subcutaneous_Muscle - Skeletal	C2	WP	14585	WP_PHOTODYNAMIC_THERAPY_INDUCED_NF_KB_SURVIVAL_SIGNALING	WP_PHOTODYNAMIC_THERAPY_INDUCED_NF_KB_SURVIVAL_SIGNALING	32	35	0.914	Down	-2.61121	19204	-2.61095	0.00902915	0.172736
86384	BST2_Adipose - Subcutaneous_Muscle - Skeletal	C2	WP	14557	WP_OXIDATIVE_PHOSPHORYLATION	WP_OXIDATIVE_PHOSPHORYLATION	60	60	1	Down	-2.60871	19204	-2.60845	0.00909536	0.172736
86385	BST2_Adipose - Subcutaneous_Muscle - Skeletal	C2	WP	14232	WP_FATTY_ACID_TRANSPORTERS	WP_FATTY_ACID_TRANSPORTERS	15	18	0.833	Down	-2.6019	19204	-2.60164	0.00927791	0.172736
86386	BST2_Adipose - Subcutaneous_Muscle - Skeletal	C2	WP	14165	WP_DNA_IR_DOUBLE_STRAND_BREAKS_AND_CELLULAR_RESPONSE_VIA_ATM	WP_DNA_IR_DOUBLE_STRAND_BREAKS_AND_CELLULAR...(14165)	54	55	0.982	Up	2.58353	19204	2.58328	0.00978672	0.180184
86387	BST2_Adipose - Subcutaneous_Muscle - Skeletal	C2	WP	14244	WP_FOLATE_METABOLISM	WP_FOLATE_METABOLISM	62	69	0.899	Down	-2.56514	19204	-2.56489	0.0103208	0.186744
86388	BST2_Adipose - Subcutaneous_Muscle - Skeletal	C2	WP	14373	WP_JAK_STAT_SIGNALING_IN_THE_REGULATION_OF_BETA_CELLS	WP_JAK_STAT_SIGNALING_IN_THE_REGULATION_OF_BETA_CELLS	32	34	0.941	Down	-2.55848	19204	-2.55823	0.0105205	0.186744
86389	BST2_Adipose - Subcutaneous_Muscle - Skeletal	C2	WP	14265	WP_GENES_RELATED_TO_PRIMARY_CILIUM_DEVELOPMENT_BASED_ON_CRISPR	WP_GENES_RELATED_TO_PRIMARY_CILIUM_DEVELOPMENT...(14265)	102	103	0.99	Up	2.55793	19204	2.55768	0.0105374	0.186744
86390	BST2_Adipose - Subcutaneous_Muscle - Skeletal	C2	WP	14513	WP_NONALCOHOLIC_FATTY_LIVER_DISEASE	WP_NONALCOHOLIC_FATTY_LIVER_DISEASE	149	154	0.968	Down	-2.55288	19204	-2.55263	0.0106914	0.186886
86391	BST2_Adipose - Subcutaneous_Muscle - Skeletal	C2	WP	14136	WP_COPPER_HOMEOSTASIS	WP_COPPER_HOMEOSTASIS	51	53	0.962	Down	-2.54768	19204	-2.54743	0.010852	0.18731
86392	BST2_Adipose - Subcutaneous_Muscle - Skeletal	C2	WP	14391	WP_LEPTIN_SIGNALING_PATHWAY	WP_LEPTIN_SIGNALING_PATHWAY	71	71	1	Down	-2.5344	19204	-2.53416	0.0112718	0.19255
86393	BST2_Adipose - Subcutaneous_Muscle - Skeletal	C2	WP	14477	WP_MRNA_PROCESSING	WP_MRNA_PROCESSING	125	126	0.992	Up	2.5267	19204	2.52645	0.0115221	0.194818
86394	BST2_Adipose - Subcutaneous_Muscle - Skeletal	C2	WP	14131	WP_COMPLEMENT_SYSTEM_IN_NEURONAL_DEVELOPMENT_AND_PLASTICITY	WP_COMPLEMENT_SYSTEM_IN_NEURONAL_DEVELOPMENT_AND_PLASTICITY	98	106	0.925	Up	2.52136	19204	2.52112	0.0116983	0.195586
86395	BST2_Adipose - Subcutaneous_Muscle - Skeletal	C2	WP	14531	WP_NUCLEAR_RECEPTORS_META_PATHWAY	WP_NUCLEAR_RECEPTORS_META_PATHWAY	274	314	0.873	Down	-2.51621	19204	-2.51597	0.0118707	0.195718
86396	BST2_Adipose - Subcutaneous_Muscle - Skeletal	C2	WP	14285	WP_GLYOXYLATE_METABOLISM	WP_GLYOXYLATE_METABOLISM	8	11	0.727	Down	-2.5119	19204	-2.51166	0.0120165	0.196171
86397	BST2_Adipose - Subcutaneous_Muscle - Skeletal	C2	WP	14084	WP_CALCIUM_REGULATION_IN_CARDIAC_CELLS	WP_CALCIUM_REGULATION_IN_CARDIAC_CELLS	139	151	0.921	Down	-2.50455	19204	-2.50431	0.0122691	0.19762
86398	BST2_Adipose - Subcutaneous_Muscle - Skeletal	C2	WP	14367	WP_INTRAFLAGELLAR_TRANSPORT_PROTEINS_BINDING_TO_DYNEIN	WP_INTRAFLAGELLAR_TRANSPORT_PROTEINS_BINDING_TO_DYNEIN	26	27	0.963	Up	2.48817	19204	2.48794	0.0128486	0.199742
86399	BST2_Adipose - Subcutaneous_Muscle - Skeletal	C2	WP	14574	WP_PENTOSE_PHOSPHATE_METABOLISM	WP_PENTOSE_PHOSPHATE_METABOLISM	7	7	1	Down	-2.47727	19204	-2.47704	0.0132475	0.201192
86400	BST2_Adipose - Subcutaneous_Muscle - Skeletal	C2	WP	14042	WP_ANGIOPOIETIN_LIKE_PROTEIN_8_REGULATORY_PATHWAY	WP_ANGIOPOIETIN_LIKE_PROTEIN_8_REGULATORY_PATHWAY	127	132	0.962	Down	-2.47599	19204	-2.47576	0.0132954	0.201192
86401	BST2_Adipose - Subcutaneous_Muscle - Skeletal	C2	WP	14630	WP_REGULATION_OF_SISTER_CHROMATID_SEPARATION_AT_THE_METAPHASE_ANAPHASE_TRANSITION	WP_REGULATION_OF_SISTER_CHROMATID_SEPARATION_AT...(14630)	14	14	1	Up	2.46921	19204	2.46898	0.01355	0.203188
86402	BST2_Adipose - Subcutaneous_Muscle - Skeletal	C2	WP	14167	WP_DNA_REPAIR_PATHWAYS_FULL_NETWORK	WP_DNA_REPAIR_PATHWAYS_FULL_NETWORK	119	120	0.992	Up	2.46459	19204	2.46436	0.0137258	0.203979
86403	BST2_Adipose - Subcutaneous_Muscle - Skeletal	C2	WP	14671	WP_SOMITOGENESIS_IN_THE_CONTEXT_OF_SPONDYLOCOSTAL_DYSOSTOSIS	WP_SOMITOGENESIS_IN_THE_CONTEXT_OF_SPONDYLOCOSTAL_DYSOSTOSIS	8	9	0.889	Down	-2.45718	19204	-2.45696	0.014012	0.206325
86404	BST2_Adipose - Subcutaneous_Muscle - Skeletal	C2	WP	14090	WP_CANONICAL_AND_NON_CANONICAL_NOTCH_SIGNALING	WP_CANONICAL_AND_NON_CANONICAL_NOTCH_SIGNALING	26	27	0.963	Down	-2.43573	19204	-2.43551	0.0148707	0.213339
86405	BST2_Adipose - Subcutaneous_Muscle - Skeletal	C2	WP	14698	WP_TCA_CYCLE_AND_DEFICIENCY_OF_PYRUVATE_DEHYDROGENASE_COMPLEX_PDHC	WP_TCA_CYCLE_AND_DEFICIENCY_OF_PYRUVATE...(14698)	16	16	1	Down	-2.43255	19204	-2.43233	0.015002	0.214295
86406	BST2_Adipose - Subcutaneous_Muscle - Skeletal	C2	WP	14023	WP_AIRWAY_SMOOTH_MUSCLE_CELL_CONTRACTION	WP_AIRWAY_SMOOTH_MUSCLE_CELL_CONTRACTION	15	16	0.938	Down	-2.39941	19204	-2.3992	0.016431	0.229757
86407	BST2_Adipose - Subcutaneous_Muscle - Skeletal	C2	WP	14740	WP_TYROBP_CAUSAL_NETWORK_IN_MICROGLIA	WP_TYROBP_CAUSAL_NETWORK_IN_MICROGLIA	60	60	1	Up	2.3958	19204	2.39559	0.0165938	0.230096
86408	BST2_Adipose - Subcutaneous_Muscle - Skeletal	C2	WP	14456	WP_MIRNA_REGULATION_OF_PROSTATE_CANCER_SIGNALING_PATHWAYS	WP_MIRNA_REGULATION_OF_PROSTATE_CANCER_SIGNALING_PATHWAYS	31	31	1	Down	-2.39524	19204	-2.39503	0.0166191	0.230096
86409	BST2_Adipose - Subcutaneous_Muscle - Skeletal	C2	WP	14448	WP_MICRORNA_FOR_TARGETING_CANCER_GROWTH_AND_VASCULARIZATION_IN_GLIOBLASTOMA	WP_MICRORNA_FOR_TARGETING_CANCER_GROWTH_AND...(14448)	7	8	0.875	Down	-2.38352	19204	-2.38331	0.0171577	0.231553
86410	BST2_Adipose - Subcutaneous_Muscle - Skeletal	C2	WP	14276	WP_GLYCEROLIPIDS_AND_GLYCEROPHOSPHOLIPIDS	WP_GLYCEROLIPIDS_AND_GLYCEROPHOSPHOLIPIDS	22	22	1	Down	-2.37988	19204	-2.37967	0.017328	0.231553
86411	BST2_Adipose - Subcutaneous_Muscle - Skeletal	C2	WP	14220	WP_FAMILIAL_HYPERLIPIDEMIA_TYPE_1	WP_FAMILIAL_HYPERLIPIDEMIA_TYPE_1	16	18	0.889	Down	-2.35314	19204	-2.35294	0.0186255	0.236533
86412	BST2_Adipose - Subcutaneous_Muscle - Skeletal	C2	WP	14605	WP_PROGERIA_ASSOCIATED_LIPODYSTROPHY	WP_PROGERIA_ASSOCIATED_LIPODYSTROPHY	21	22	0.955	Down	-2.35019	19204	-2.34999	0.0187741	0.236533
86413	BST2_Adipose - Subcutaneous_Muscle - Skeletal	C2	WP	14721	WP_TRANSCRIPTIONAL_CASCADE_REGULATING_ADIPOGENESIS	WP_TRANSCRIPTIONAL_CASCADE_REGULATING_ADIPOGENESIS	13	13	1	Down	-2.34879	19204	-2.34859	0.0188445	0.236533
86414	BST2_Adipose - Subcutaneous_Muscle - Skeletal	C2	WP	14466	WP_MITOCHONDRIAL_COMPLEX_I_ASSEMBLY_MODEL_OXPHOS_SYSTEM	WP_MITOCHONDRIAL_COMPLEX_I_ASSEMBLY_MODEL_OXPHOS_SYSTEM	56	56	1	Down	-2.34642	19204	-2.34623	0.0189646	0.236533
86415	BST2_Adipose - Subcutaneous_Muscle - Skeletal	C2	WP	14383	WP_KREBS_CYCLE_DISORDERS	WP_KREBS_CYCLE_DISORDERS	13	13	1	Down	-2.33589	19204	-2.3357	0.0195071	0.236969
86416	BST2_Adipose - Subcutaneous_Muscle - Skeletal	C2	WP	14766	WP_VITAMIN_K_METABOLISM_AND_ACTIVATION_OF_DEPENDENT_PROTEINS	WP_VITAMIN_K_METABOLISM_AND_ACTIVATION_OF...(14766)	12	13	0.923	Down	-2.31902	19204	-2.31883	0.0204042	0.239793
86417	BST2_Adipose - Subcutaneous_Muscle - Skeletal	C2	WP	14462	WP_MITOCHONDRIAL_BETA_OXIDATION	WP_MITOCHONDRIAL_BETA_OXIDATION	9	9	1	Down	-2.31877	19204	-2.31858	0.020418	0.239793
86418	BST2_Adipose - Subcutaneous_Muscle - Skeletal	C2	WP	14587	WP_PHYSICO_CHEMICAL_FEATURES_AND_TOXICITY_ASSOCIATED_PATHWAYS	WP_PHYSICO_CHEMICAL_FEATURES_AND_TOXICITY...(14587)	65	66	0.985	Down	-2.31768	19204	-2.31749	0.0204772	0.239793
86419	BST2_Adipose - Subcutaneous_Muscle - Skeletal	C2	WP	14268	WP_GENE_REGULATORY_NETWORK_MODELLING_SOMITOGENESIS	WP_GENE_REGULATORY_NETWORK_MODELLING_SOMITOGENESIS	8	11	0.727	Down	-2.31416	19204	-2.31397	0.0206694	0.239811
86420	BST2_Adipose - Subcutaneous_Muscle - Skeletal	C2	WP	14063	WP_BARDET_BIEDL_SYNDROME	WP_BARDET_BIEDL_SYNDROME	83	88	0.943	Up	2.3085	19204	2.30831	0.0209818	0.24133
86421	BST2_Adipose - Subcutaneous_Muscle - Skeletal	C2	WP	14166	WP_DNA_MISMATCH_REPAIR	WP_DNA_MISMATCH_REPAIR	23	23	1	Up	2.30849	19204	2.3083	0.0209823	0.24133
86422	BST2_Adipose - Subcutaneous_Muscle - Skeletal	C2	WP	14666	WP_SMALL_LIGAND_GPCRS	WP_SMALL_LIGAND_GPCRS	16	19	0.842	Down	-2.30605	19204	-2.30586	0.0211182	0.24133
86423	BST2_Adipose - Subcutaneous_Muscle - Skeletal	C2	WP	14185	WP_EICOSANOID_METABOLISM_VIA_CYTOCHROME_P450_MONOOXYGENASES_PATHWAY	WP_EICOSANOID_METABOLISM_VIA_CYTOCHROME_P450...(14185)	7	9	0.778	Down	-2.29509	19204	-2.2949	0.0217388	0.242906
86424	BST2_Adipose - Subcutaneous_Muscle - Skeletal	C2	WP	14629	WP_REGULATION_OF_APOPTOSIS_BY_PARATHYROID_HORMONE_RELATED_PROTEIN	WP_REGULATION_OF_APOPTOSIS_BY_PARATHYROID_HORMONE...(14629)	22	23	0.957	Down	-2.29438	19204	-2.29419	0.0217796	0.242906
86425	BST2_Adipose - Subcutaneous_Muscle - Skeletal	C2	WP	14109	WP_CHOLESTASIS	WP_CHOLESTASIS	17	19	0.895	Down	-2.29412	19204	-2.29394	0.0217942	0.242906
86426	BST2_Adipose - Subcutaneous_Muscle - Skeletal	C2	WP	14025	WP_ALLOGRAFT_REJECTION	WP_ALLOGRAFT_REJECTION	73	89	0.82	Up	2.2935	19204	2.29331	0.0218299	0.242906
86427	BST2_Adipose - Subcutaneous_Muscle - Skeletal	C2	WP	14357	WP_INTEGRIN_MEDIATED_CELL_ADHESION	WP_INTEGRIN_MEDIATED_CELL_ADHESION	99	102	0.971	Down	-2.28756	19204	-2.28738	0.0221738	0.245164
86428	BST2_Adipose - Subcutaneous_Muscle - Skeletal	C2	WP	14764	WP_VITAMIN_D_RECEPTOR_PATHWAY	WP_VITAMIN_D_RECEPTOR_PATHWAY	150	185	0.811	Down	-2.25652	19204	-2.25634	0.0240494	0.254188
86429	BST2_Adipose - Subcutaneous_Muscle - Skeletal	C2	WP	14190	WP_ENDOCHONDRAL_OSSIFICATION	WP_ENDOCHONDRAL_OSSIFICATION	59	63	0.937	Down	-2.25474	19204	-2.25456	0.0241609	0.254188
86430	BST2_Adipose - Subcutaneous_Muscle - Skeletal	C2	WP	14191	WP_ENDOCHONDRAL_OSSIFICATION_WITH_SKELETAL_DYSPLASIAS	WP_ENDOCHONDRAL_OSSIFICATION_WITH_SKELETAL_DYSPLASIAS	59	63	0.937	Down	-2.25474	19204	-2.25456	0.0241609	0.254188
86431	BST2_Adipose - Subcutaneous_Muscle - Skeletal	C2	WP	14735	WP_TYPE_III_INTERFERON_SIGNALING	WP_TYPE_III_INTERFERON_SIGNALING	7	10	0.7	Up	2.25175	19204	2.25157	0.0243493	0.255359
86432	BST2_Adipose - Subcutaneous_Muscle - Skeletal	C2	WP	14298	WP_HEART_DEVELOPMENT	WP_HEART_DEVELOPMENT	37	47	0.787	Down	-2.23488	19204	-2.23471	0.0254366	0.262607
86433	BST2_Adipose - Subcutaneous_Muscle - Skeletal	C2	WP	14301	WP_HEMATOPOIETIC_STEM_CELL_DIFFERENTIATION	WP_HEMATOPOIETIC_STEM_CELL_DIFFERENTIATION	48	57	0.842	Down	-2.22575	19204	-2.22558	0.0260424	0.266586
86434	BST2_Adipose - Subcutaneous_Muscle - Skeletal	C2	WP	14534	WP_NUCLEOTIDE_EXCISION_REPAIR_IN_XERODERMA_PIGMENTOSUM	WP_NUCLEOTIDE_EXCISION_REPAIR_IN_XERODERMA_PIGMENTOSUM	64	75	0.853	Up	2.22165	19204	2.22148	0.0263187	0.26837
86435	BST2_Adipose - Subcutaneous_Muscle - Skeletal	C2	WP	14711	WP_THYROID_HORMONES_PRODUCTION_AND_PERIPHERAL_DOWNSTREAM_SIGNALING_EFFECTS	WP_THYROID_HORMONES_PRODUCTION_AND_PERIPHERAL...(14711)	82	93	0.882	Down	-2.21177	19204	-2.2116	0.0269944	0.272742
86436	BST2_Adipose - Subcutaneous_Muscle - Skeletal	C2	WP	14231	WP_FATTY_ACID_OMEGA_OXIDATION	WP_FATTY_ACID_OMEGA_OXIDATION	12	15	0.8	Down	-2.19573	19204	-2.19557	0.0281229	0.276555
86437	BST2_Adipose - Subcutaneous_Muscle - Skeletal	C2	WP	14272	WP_GLUCOCORTICOID_RECEPTOR_PATHWAY	WP_GLUCOCORTICOID_RECEPTOR_PATHWAY	67	70	0.957	Down	-2.18213	19204	-2.18197	0.0291121	0.282098
86438	BST2_Adipose - Subcutaneous_Muscle - Skeletal	C2	WP	14701	WP_TGF_BETA_RECEPTOR_SIGNALING	WP_TGF_BETA_RECEPTOR_SIGNALING	52	55	0.945	Down	-2.1799	19204	-2.17974	0.0292767	0.282633
86439	BST2_Adipose - Subcutaneous_Muscle - Skeletal	C2	WP	14234	WP_FEMALE_STEROID_HORMONES_IN_CARDIOMYOCYTE_ENERGY_METABOLISM	WP_FEMALE_STEROID_HORMONES_IN_CARDIOMYOCYTE_ENERGY_METABOLISM	13	13	1	Down	-2.17793	19204	-2.17777	0.0294232	0.282633
86440	BST2_Adipose - Subcutaneous_Muscle - Skeletal	C2	WP	14482	WP_MYOMETRIAL_RELAXATION_AND_CONTRACTION_PATHWAYS	WP_MYOMETRIAL_RELAXATION_AND_CONTRACTION_PATHWAYS	143	156	0.917	Down	-2.17223	19204	-2.17207	0.0298502	0.28283
86441	BST2_Adipose - Subcutaneous_Muscle - Skeletal	C2	WP	14483	WP_NAD_BIOSYNTHESIS_II_FROM_TRYPTOPHAN	WP_NAD_BIOSYNTHESIS_II_FROM_TRYPTOPHAN	7	8	0.875	Up	2.1639	19204	2.16374	0.0304843	0.285385
86442	BST2_Adipose - Subcutaneous_Muscle - Skeletal	C2	WP	14127	WP_COMMON_PATHWAYS_UNDERLYING_DRUG_ADDICTION	WP_COMMON_PATHWAYS_UNDERLYING_DRUG_ADDICTION	37	41	0.902	Down	-2.16156	19204	-2.1614	0.0306642	0.285385
86443	BST2_Adipose - Subcutaneous_Muscle - Skeletal	C2	WP	14076	WP_BLOOD_CLOTTING_CASCADE	WP_BLOOD_CLOTTING_CASCADE	19	22	0.864	Down	-2.12947	19204	-2.12931	0.0332283	0.298797
86444	BST2_Adipose - Subcutaneous_Muscle - Skeletal	C2	WP	14067	WP_BENZO_A_PYRENE_METABOLISM	WP_BENZO_A_PYRENE_METABOLISM	8	9	0.889	Down	-2.12878	19204	-2.12863	0.0332852	0.298797
86445	BST2_Adipose - Subcutaneous_Muscle - Skeletal	C2	WP	14100	WP_CELL_CYCLE	WP_CELL_CYCLE	118	120	0.983	Up	2.12721	19204	2.12705	0.0334158	0.298797
86446	BST2_Adipose - Subcutaneous_Muscle - Skeletal	C2	WP	14374	WP_JOUBERT_SYNDROME	WP_JOUBERT_SYNDROME	74	76	0.974	Up	2.12397	19204	2.12382	0.0336856	0.298797
86447	BST2_Adipose - Subcutaneous_Muscle - Skeletal	C2	WP	14597	WP_PPAR_ALPHA_PATHWAY	WP_PPAR_ALPHA_PATHWAY	23	26	0.885	Down	-2.11987	19204	-2.11971	0.0340302	0.298866
86448	BST2_Adipose - Subcutaneous_Muscle - Skeletal	C2	WP	14197	WP_ENTEROCYTE_CHOLESTEROL_METABOLISM	WP_ENTEROCYTE_CHOLESTEROL_METABOLISM	34	36	0.944	Down	-2.10682	19204	-2.10667	0.0351462	0.300905
86449	BST2_Adipose - Subcutaneous_Muscle - Skeletal	C2	WP	14622	WP_RAC1_PAK1_P38_MMP2_PATHWAY	WP_RAC1_PAK1_P38_MMP2_PATHWAY	66	68	0.971	Down	-2.10248	19204	-2.10234	0.0355239	0.302198
86450	BST2_Adipose - Subcutaneous_Muscle - Skeletal	C2	WP	14349	WP_INFLAMMATORY_RESPONSE_PATHWAY	WP_INFLAMMATORY_RESPONSE_PATHWAY	26	30	0.867	Up	2.09855	19204	2.09841	0.0358692	0.302469
86451	BST2_Adipose - Subcutaneous_Muscle - Skeletal	C2	WP	14544	WP_OREXIN_RECEPTOR_PATHWAY	WP_OREXIN_RECEPTOR_PATHWAY	79	88	0.898	Down	-2.0919	19204	-2.09176	0.0364602	0.303209
86452	BST2_Adipose - Subcutaneous_Muscle - Skeletal	C2	WP	14702	WP_TGF_BETA_RECEPTOR_SIGNALING_IN_SKELETAL_DYSPLASIAS	WP_TGF_BETA_RECEPTOR_SIGNALING_IN_SKELETAL_DYSPLASIAS	56	59	0.949	Down	-2.08004	19204	-2.0799	0.0375347	0.310975
86453	BST2_Adipose - Subcutaneous_Muscle - Skeletal	C2	WP	14239	WP_FLUOROACETIC_ACID_TOXICITY	WP_FLUOROACETIC_ACID_TOXICITY	6	6	1	Down	-2.06382	19204	-2.06367	0.0390487	0.319719
86454	BST2_Adipose - Subcutaneous_Muscle - Skeletal	C2	WP	14317	WP_HOMOLOGOUS_RECOMBINATION	WP_HOMOLOGOUS_RECOMBINATION	13	13	1	Up	2.06255	19204	2.06241	0.039169	0.319719
86455	BST2_Adipose - Subcutaneous_Muscle - Skeletal	C2	WP	14196	WP_ENERGY_METABOLISM	WP_ENERGY_METABOLISM	46	48	0.958	Down	-2.0453	19204	-2.04516	0.040839	0.325989
86456	BST2_Adipose - Subcutaneous_Muscle - Skeletal	C2	WP	14141	WP_COVID_19_THROMBOSIS_AND_ANTICOAGULATION	WP_COVID_19_THROMBOSIS_AND_ANTICOAGULATION	5	7	0.714	Down	-2.02071	19204	-2.02058	0.0433235	0.337029
86457	BST2_Adipose - Subcutaneous_Muscle - Skeletal	C2	WP	14433	WP_METABOLIC_REPROGRAMMING_IN_PANCREATIC_CANCER	WP_METABOLIC_REPROGRAMMING_IN_PANCREATIC_CANCER	42	42	1	Down	-2.01185	19204	-2.01172	0.0442494	0.341824
86458	BST2_Adipose - Subcutaneous_Muscle - Skeletal	C2	WP	14330	WP_IL_10_ANTI_INFLAMMATORY_SIGNALING_PATHWAY	WP_IL_10_ANTI_INFLAMMATORY_SIGNALING_PATHWAY	10	12	0.833	Up	2.00175	19204	2.00162	0.045326	0.344919
86459	BST2_Adipose - Subcutaneous_Muscle - Skeletal	C2	WP	14527	WP_NRXN1_DELETION_SYNDROME	WP_NRXN1_DELETION_SYNDROME	17	17	1	Up	1.99919	19204	1.99906	0.0456021	0.344919
86460	BST2_Adipose - Subcutaneous_Muscle - Skeletal	C2	WP	14504	WP_NEUROINFLAMMATION	WP_NEUROINFLAMMATION	13	13	1	Down	-1.99552	19204	-1.99539	0.0460005	0.345442
86461	BST2_Adipose - Subcutaneous_Muscle - Skeletal	C2	WP	14338	WP_IL_3_SIGNALING_PATHWAY	WP_IL_3_SIGNALING_PATHWAY	47	49	0.959	Down	-1.99278	19204	-1.99265	0.0463001	0.346201
86462	BST2_Adipose - Subcutaneous_Muscle - Skeletal	C2	WP	14475	WP_MONOAMINE_GPCRS	WP_MONOAMINE_GPCRS	25	33	0.758	Down	-1.98299	19204	-1.98286	0.0473825	0.350857
86463	BST2_Adipose - Subcutaneous_Muscle - Skeletal	C2	WP	14551	WP_OVERLAP_BETWEEN_SIGNAL_TRANSDUCTION_PATHWAYS_CONTRIBUTING_TO_LMNA_LAMINOPATHIES	WP_OVERLAP_BETWEEN_SIGNAL_TRANSDUCTION_PATHWAYS...(14551)	53	57	0.93	Down	-1.96606	19204	-1.96593	0.0493066	0.359167
86464	BST2_Adipose - Subcutaneous_Muscle - Skeletal	C2	WP	14170	WP_DOPAMINE_METABOLISM	WP_DOPAMINE_METABOLISM	10	13	0.769	Down	-1.9632	19204	-1.96308	0.0496374	0.359167
86465	BST2_Adipose - Subcutaneous_Muscle - Skeletal	C2	WP	14533	WP_NUCLEOTIDE_EXCISION_REPAIR	WP_NUCLEOTIDE_EXCISION_REPAIR	44	44	1	Up	1.96123	19204	1.9611	0.0498671	0.360043
86466	BST2_Adipose - Subcutaneous_Muscle - Skeletal	C2	WP	14029	WP_ALTERNATIVE_PATHWAY_OF_FETAL_ANDROGEN_SYNTHESIS	WP_ALTERNATIVE_PATHWAY_OF_FETAL_ANDROGEN_SYNTHESIS	9	11	0.818	Down	-1.95003	19204	-1.94991	0.0511872	0.361643
86467	BST2_Adipose - Subcutaneous_Muscle - Skeletal	C2	WP	14389	WP_LEPTIN_AND_ADIPONECTIN	WP_LEPTIN_AND_ADIPONECTIN	10	10	1	Down	-1.94917	19204	-1.94905	0.0512898	0.361643
86468	BST2_Adipose - Subcutaneous_Muscle - Skeletal	C2	WP	14525	WP_NRF2_PATHWAY	WP_NRF2_PATHWAY	121	141	0.858	Down	-1.9412	19204	-1.94108	0.052249	0.362245
86469	BST2_Adipose - Subcutaneous_Muscle - Skeletal	C2	WP	14654	WP_SELENIUM_MICRONUTRIENT_NETWORK	WP_SELENIUM_MICRONUTRIENT_NETWORK	81	87	0.931	Down	-1.94015	19204	-1.94003	0.0523757	0.362365
86470	BST2_Adipose - Subcutaneous_Muscle - Skeletal	C2	WP	14670	WP_SOMATROPH_AXIS_GH_AND_ITS_RELATIONSHIP_TO_DIETARY_RESTRICTION_AND_AGING	WP_SOMATROPH_AXIS_GH_AND_ITS_RELATIONSHIP_TO...(14670)	6	6	1	Down	-1.93191	19204	-1.93179	0.0533858	0.367055
86471	BST2_Adipose - Subcutaneous_Muscle - Skeletal	C2	WP	14037	WP_AMP_ACTIVATED_PROTEIN_KINASE_SIGNALING	WP_AMP_ACTIVATED_PROTEIN_KINASE_SIGNALING	65	67	0.97	Down	-1.92846	19204	-1.92835	0.0538121	0.367697
86472	BST2_Adipose - Subcutaneous_Muscle - Skeletal	C2	WP	14258	WP_GASTRIC_ACID_PRODUCTION	WP_GASTRIC_ACID_PRODUCTION	8	11	0.727	Down	-1.9218	19204	-1.92169	0.0546453	0.372623
86473	BST2_Adipose - Subcutaneous_Muscle - Skeletal	C2	WP	14487	WP_NAD_METABOLISM_SIRTUINS_AND_AGING	WP_NAD_METABOLISM_SIRTUINS_AND_AGING	10	11	0.909	Down	-1.91188	19204	-1.91176	0.055907	0.378114
86474	BST2_Adipose - Subcutaneous_Muscle - Skeletal	C2	WP	14218	WP_EXTRAFOLLICULAR_AND_FOLLICULAR_B_CELL_ACTIVATION_BY_SARS_COV_2	WP_EXTRAFOLLICULAR_AND_FOLLICULAR_B_CELL...(14218)	65	75	0.867	Down	-1.90881	19204	-1.90869	0.056302	0.379237
86475	BST2_Adipose - Subcutaneous_Muscle - Skeletal	C2	WP	14412	WP_MAMMARY_GLAND_DEVELOPMENT_PATHWAY_PREGNANCY_AND_LACTATION_STAGE_3_OF_4	WP_MAMMARY_GLAND_DEVELOPMENT_PATHWAY_PREGNANCY_AND...(14412)	30	33	0.909	Down	-1.90109	19204	-1.90097	0.0573056	0.379678
86476	BST2_Adipose - Subcutaneous_Muscle - Skeletal	C2	WP	14056	WP_ATM_SIGNALING_IN_DEVELOPMENT_AND_DISEASE	WP_ATM_SIGNALING_IN_DEVELOPMENT_AND_DISEASE	45	45	1	Up	1.89776	19204	1.89765	0.0577422	0.379678
86477	BST2_Adipose - Subcutaneous_Muscle - Skeletal	C2	WP	14399	WP_LIPID_PARTICLES_COMPOSITION	WP_LIPID_PARTICLES_COMPOSITION	10	10	1	Down	-1.87567	19204	-1.87556	0.060716	0.390705
86478	BST2_Adipose - Subcutaneous_Muscle - Skeletal	C2	WP	14502	WP_NEURAL_CREST_DIFFERENTIATION	WP_NEURAL_CREST_DIFFERENTIATION	77	101	0.762	Down	-1.87051	19204	-1.8704	0.0614278	0.392239
86479	BST2_Adipose - Subcutaneous_Muscle - Skeletal	C2	WP	14208	WP_ESTROGEN_SIGNALING_PATHWAY	WP_ESTROGEN_SIGNALING_PATHWAY	22	23	0.957	Down	-1.86831	19204	-1.8682	0.0617342	0.392948
86480	BST2_Adipose - Subcutaneous_Muscle - Skeletal	C2	WP	14529	WP_NUCLEAR_RECEPTORS	WP_NUCLEAR_RECEPTORS	35	38	0.921	Down	-1.86165	19204	-1.86155	0.0626672	0.395579
86481	BST2_Adipose - Subcutaneous_Muscle - Skeletal	C2	WP	14329	WP_IL6_SIGNALING_PATHWAY	WP_IL6_SIGNALING_PATHWAY	43	43	1	Down	-1.85862	19204	-1.85851	0.0630965	0.396778
86482	BST2_Adipose - Subcutaneous_Muscle - Skeletal	C2	WP	14033	WP_AMINO_ACID_METABOLISM_IN_TRIPLE_NEGATIVE_BREAST_CANCER_CELLS	WP_AMINO_ACID_METABOLISM_IN_TRIPLE_NEGATIVE_BREAST_CANCER_CELLS	7	7	1	Down	-1.85111	19204	-1.851	0.0641695	0.399733
86483	BST2_Adipose - Subcutaneous_Muscle - Skeletal	C2	WP	14539	WP_OMEGA_3_OMEGA_6_FATTY_ACID_SYNTHESIS	WP_OMEGA_3_OMEGA_6_FATTY_ACID_SYNTHESIS	15	15	1	Down	-1.82978	19204	-1.82968	0.0672981	0.401776
86484	BST2_Adipose - Subcutaneous_Muscle - Skeletal	C2	WP	14478	WP_MRNA_PROTEIN_AND_METABOLITE_INDUCATION_PATHWAY_BY_CYCLOSPORIN_A	WP_MRNA_PROTEIN_AND_METABOLITE_INDUCATION_PATHWAY...(14478)	7	7	1	Down	-1.82969	19204	-1.82959	0.0673114	0.401776
86485	BST2_Adipose - Subcutaneous_Muscle - Skeletal	C2	WP	14727	WP_TRANS_SULFURATION_ONE_CARBON_METABOLISM_AND_RELATED_PATHWAYS	WP_TRANS_SULFURATION_ONE_CARBON_METABOLISM_AND...(14727)	61	67	0.91	Down	-1.82645	19204	-1.82634	0.0677984	0.402659
86486	BST2_Adipose - Subcutaneous_Muscle - Skeletal	C2	WP	14207	WP_ESTROGEN_RECEPTOR_PATHWAY	WP_ESTROGEN_RECEPTOR_PATHWAY	11	13	0.846	Down	-1.82475	19204	-1.82464	0.068055	0.402965
86487	BST2_Adipose - Subcutaneous_Muscle - Skeletal	C2	WP	14377	WP_KETOGENESIS_AND_KETOLYSIS	WP_KETOGENESIS_AND_KETOLYSIS	8	8	1	Down	-1.82133	19204	-1.82123	0.0685718	0.403552
86488	BST2_Adipose - Subcutaneous_Muscle - Skeletal	C2	WP	14606	WP_PROLACTIN_SIGNALING_PATHWAY	WP_PROLACTIN_SIGNALING_PATHWAY	74	74	1	Down	-1.81452	19204	-1.81442	0.069613	0.405444
86489	BST2_Adipose - Subcutaneous_Muscle - Skeletal	C2	WP	14400	WP_LIVER_X_RECEPTOR_PATHWAY	WP_LIVER_X_RECEPTOR_PATHWAY	8	10	0.8	Down	-1.80296	19204	-1.80286	0.0714109	0.409138
86490	BST2_Adipose - Subcutaneous_Muscle - Skeletal	C2	WP	14160	WP_DISRUPTION_OF_POSTSYNAPTIC_SIGNALING_BY_CNV	WP_DISRUPTION_OF_POSTSYNAPTIC_SIGNALING_BY_CNV	33	33	1	Up	1.79798	19204	1.79788	0.0721952	0.409138
86491	BST2_Adipose - Subcutaneous_Muscle - Skeletal	C2	WP	14712	WP_THYROID_STIMULATING_HORMONE_TSH_SIGNALING_PATHWAY	WP_THYROID_STIMULATING_HORMONE_TSH_SIGNALING_PATHWAY	57	58	0.983	Down	-1.79474	19204	-1.79464	0.0727106	0.409138
86492	BST2_Adipose - Subcutaneous_Muscle - Skeletal	C2	WP	14007	WP_6Q16_COPY_NUMBER_VARIATION	WP_6Q16_COPY_NUMBER_VARIATION	10	14	0.714	Down	-1.79414	19204	-1.79404	0.0728068	0.409138
86493	BST2_Adipose - Subcutaneous_Muscle - Skeletal	C2	WP	14530	WP_NUCLEAR_RECEPTORS_IN_LIPID_METABOLISM_AND_TOXICITY	WP_NUCLEAR_RECEPTORS_IN_LIPID_METABOLISM_AND_TOXICITY	26	35	0.743	Down	-1.79397	19204	-1.79387	0.0728342	0.409138
86494	BST2_Adipose - Subcutaneous_Muscle - Skeletal	C2	WP	14032	WP_AMINO_ACID_METABOLISM	WP_AMINO_ACID_METABOLISM	86	91	0.945	Down	-1.79333	19204	-1.79323	0.0729355	0.409138
86495	BST2_Adipose - Subcutaneous_Muscle - Skeletal	C2	WP	14309	WP_HFE_EFFECT_ON_HEPCIDIN_PRODUCTION	WP_HFE_EFFECT_ON_HEPCIDIN_PRODUCTION	7	7	1	Down	-1.78661	19204	-1.78651	0.0740169	0.411622
86496	BST2_Adipose - Subcutaneous_Muscle - Skeletal	C2	WP	14522	WP_NO_CGMP_PKG_MEDIATED_NEUROPROTECTION	WP_NO_CGMP_PKG_MEDIATED_NEUROPROTECTION	44	47	0.936	Down	-1.77485	19204	-1.77476	0.0759378	0.416652
86497	BST2_Adipose - Subcutaneous_Muscle - Skeletal	C2	WP	14757	WP_VITAMIN_A1_AND_A5_X_PATHWAYS	WP_VITAMIN_A1_AND_A5_X_PATHWAYS	6	6	1	Down	-1.772	19204	-1.77191	0.0764099	0.417859
86498	BST2_Adipose - Subcutaneous_Muscle - Skeletal	C2	WP	14189	WP_EMBRYONIC_STEM_CELL_PLURIPOTENCY_PATHWAYS	WP_EMBRYONIC_STEM_CELL_PLURIPOTENCY_PATHWAYS	102	116	0.879	Down	-1.76211	19204	-1.76202	0.0780661	0.422041
86499	BST2_Adipose - Subcutaneous_Muscle - Skeletal	C2	WP	14661	WP_SEROTONIN_TRANSPORTER_ACTIVITY	WP_SEROTONIN_TRANSPORTER_ACTIVITY	10	11	0.909	Down	-1.76114	19204	-1.76105	0.0782307	0.422242
86500	BST2_Adipose - Subcutaneous_Muscle - Skeletal	C2	WP	14486	WP_NAD_METABOLISM_IN_ONCOGENE_INDUCED_SENESCENCE_AND_MITOCHONDRIAL_DYSFUNCTION_ASSOCIATED_SENESCENCE	WP_NAD_METABOLISM_IN_ONCOGENE_INDUCED_SENESCENCE...(14486)	22	22	1	Down	-1.75694	19204	-1.75685	0.0789438	0.424019
86501	BST2_Adipose - Subcutaneous_Muscle - Skeletal	C2	WP	14202	WP_ERBB_SIGNALING_PATHWAY	WP_ERBB_SIGNALING_PATHWAY	87	90	0.967	Down	-1.74962	19204	-1.74953	0.0801994	0.42614
86502	BST2_Adipose - Subcutaneous_Muscle - Skeletal	C2	WP	14224	WP_FAMILIAL_HYPERLIPIDEMIA_TYPE_5	WP_FAMILIAL_HYPERLIPIDEMIA_TYPE_5	13	15	0.867	Down	-1.74715	19204	-1.74706	0.0806274	0.426836
86503	BST2_Adipose - Subcutaneous_Muscle - Skeletal	C2	WP	14427	WP_MELATONIN_METABOLISM_AND_EFFECTS	WP_MELATONIN_METABOLISM_AND_EFFECTS	29	35	0.829	Down	-1.74174	19204	-1.74164	0.0815708	0.431141
86504	BST2_Adipose - Subcutaneous_Muscle - Skeletal	C2	WP	14732	WP_TRYPTOPHAN_METABOLISM	WP_TRYPTOPHAN_METABOLISM	27	33	0.818	Down	-1.73931	19204	-1.73922	0.0819956	0.431482
86505	BST2_Adipose - Subcutaneous_Muscle - Skeletal	C2	WP	14133	WP_CONSTITUTIVE_ANDROSTANE_RECEPTOR_PATHWAY	WP_CONSTITUTIVE_ANDROSTANE_RECEPTOR_PATHWAY	22	31	0.71	Down	-1.73651	19204	-1.73641	0.0824906	0.431482
86506	BST2_Adipose - Subcutaneous_Muscle - Skeletal	C2	WP	14510	WP_NIPBL_ROLE_IN_DNA_DAMAGE_CORNELIA_DE_LANGE_SYNDROME	WP_NIPBL_ROLE_IN_DNA_DAMAGE_CORNELIA_DE_LANGE_SYNDROME	8	8	1	Up	1.73579	19204	1.7357	0.0826171	0.431482
86507	BST2_Adipose - Subcutaneous_Muscle - Skeletal	C2	WP	14444	WP_MFAP5_EFFECT_ON_PERMEABILITY_AND_MOTILITY_OF_ENDOTHELIAL_CELLS_VIA_CYTOSKELETON_REARRANGEMENT	WP_MFAP5_EFFECT_ON_PERMEABILITY_AND_MOTILITY_OF...(14444)	18	18	1	Down	-1.73575	19204	-1.73566	0.0826238	0.431482
86508	BST2_Adipose - Subcutaneous_Muscle - Skeletal	C2	WP	14078	WP_BMP_SIGNALING_IN_EYELID_DEVELOPMENT	WP_BMP_SIGNALING_IN_EYELID_DEVELOPMENT	19	20	0.95	Down	-1.73384	19204	-1.73375	0.0829619	0.43161
86509	BST2_Adipose - Subcutaneous_Muscle - Skeletal	C2	WP	14340	WP_IL_5_SIGNALING_PATHWAY	WP_IL_5_SIGNALING_PATHWAY	36	37	0.973	Down	-1.73229	19204	-1.7322	0.0832382	0.432369
86510	BST2_Adipose - Subcutaneous_Muscle - Skeletal	C2	WP	14055	WP_ARYL_HYDROCARBON_RECEPTOR_PATHWAY_WP2873	WP_ARYL_HYDROCARBON_RECEPTOR_PATHWAY_WP2873	35	45	0.778	Down	-1.73098	19204	-1.73089	0.0834705	0.4324
86511	BST2_Adipose - Subcutaneous_Muscle - Skeletal	C2	WP	14519	WP_NOTCH_SIGNALING	WP_NOTCH_SIGNALING	43	44	0.977	Down	-1.72615	19204	-1.72606	0.0843365	0.4324
86512	BST2_Adipose - Subcutaneous_Muscle - Skeletal	C2	WP	14273	WP_GLUCOSE_METABOLISM_IN_TRIPLE_NEGATIVE_BREAST_CANCER_CELLS	WP_GLUCOSE_METABOLISM_IN_TRIPLE_NEGATIVE_BREAST_CANCER_CELLS	8	8	1	Up	1.72455	19204	1.72446	0.0846247	0.4324
86513	BST2_Adipose - Subcutaneous_Muscle - Skeletal	C2	WP	14387	WP_LDLRAD4_AND_WHAT_WE_KNOW_ABOUT_IT	WP_LDLRAD4_AND_WHAT_WE_KNOW_ABOUT_IT	7	7	1	Down	-1.72425	19204	-1.72416	0.0846794	0.4324
86514	BST2_Adipose - Subcutaneous_Muscle - Skeletal	C2	WP	14638	WP_RETT_SYNDROME_CAUSING_GENES	WP_RETT_SYNDROME_CAUSING_GENES	45	48	0.938	Up	1.72134	19204	1.72126	0.0852044	0.433667
86515	BST2_Adipose - Subcutaneous_Muscle - Skeletal	C2	WP	14762	WP_VITAMIN_D_IN_INFLAMMATORY_DISEASES	WP_VITAMIN_D_IN_INFLAMMATORY_DISEASES	22	22	1	Down	-1.71639	19204	-1.7163	0.0861074	0.433667
86516	BST2_Adipose - Subcutaneous_Muscle - Skeletal	C2	WP	14241	WP_FOCAL_ADHESION	WP_FOCAL_ADHESION	195	199	0.98	Down	-1.71572	19204	-1.71563	0.0862291	0.433667
86517	BST2_Adipose - Subcutaneous_Muscle - Skeletal	C2	WP	14769	WP_WNT_BETA_CATENIN_SIGNALING_PATHWAY_IN_LEUKEMIA	WP_WNT_BETA_CATENIN_SIGNALING_PATHWAY_IN_LEUKEMIA	25	26	0.962	Down	-1.71247	19204	-1.71238	0.086826	0.435312
86518	BST2_Adipose - Subcutaneous_Muscle - Skeletal	C2	WP	13987	WP_13Q12_12_COPY_NUMBER_VARIATION	WP_13Q12_12_COPY_NUMBER_VARIATION	33	34	0.971	Down	-1.70848	19204	-1.70839	0.0875636	0.436033
86519	BST2_Adipose - Subcutaneous_Muscle - Skeletal	C2	WP	14538	WP_OLIGODENDROCYTE_SPECIFICATION_AND_DIFFERENTIATION_LEADING_TO_MYELIN_COMPONENTS_FOR_CNS	WP_OLIGODENDROCYTE_SPECIFICATION_AND...(14538)	25	30	0.833	Down	-1.70528	19204	-1.70519	0.0881581	0.437359
86520	BST2_Adipose - Subcutaneous_Muscle - Skeletal	C2	WP	14024	WP_ALANINE_AND_ASPARTATE_METABOLISM	WP_ALANINE_AND_ASPARTATE_METABOLISM	11	12	0.917	Down	-1.70281	19204	-1.70272	0.0886197	0.437667
86521	BST2_Adipose - Subcutaneous_Muscle - Skeletal	C2	WP	14058	WP_ATR_SIGNALING	WP_ATR_SIGNALING	9	9	1	Up	1.69982	19204	1.69973	0.0891811	0.439147
86522	BST2_Adipose - Subcutaneous_Muscle - Skeletal	C2	WP	14114	WP_CHOLESTEROL_METABOLISM_WITH_BLOCH_AND_KANDUTSCH_RUSSELL_PATHWAYS	WP_CHOLESTEROL_METABOLISM_WITH_BLOCH_AND_KANDUTSCH...(14114)	47	47	1	Down	-1.68098	19204	-1.6809	0.0927826	0.446272
86523	BST2_Adipose - Subcutaneous_Muscle - Skeletal	C2	WP	14139	WP_COVID_19_ADVERSE_OUTCOME_PATHWAY	WP_COVID_19_ADVERSE_OUTCOME_PATHWAY	13	15	0.867	Down	-1.67789	19204	-1.6778	0.0933853	0.44852
86524	BST2_Adipose - Subcutaneous_Muscle - Skeletal	C2	WP	14404	WP_LUNG_FIBROSIS	WP_LUNG_FIBROSIS	54	63	0.857	Down	-1.67189	19204	-1.67181	0.0945617	0.452819
86525	BST2_Adipose - Subcutaneous_Muscle - Skeletal	C2	WP	14653	WP_SELECTIVE_EXPRESSION_OF_CHEMOKINE_RECEPTORS_DURING_T_CELL_POLARIZATION	WP_SELECTIVE_EXPRESSION_OF_CHEMOKINE_RECEPTORS...(14653)	22	29	0.759	Up	1.66917	19204	1.66909	0.0951001	0.452819
86526	BST2_Adipose - Subcutaneous_Muscle - Skeletal	C2	WP	14174	WP_DYRK1A_INVOLVEMENT_REGARDING_CELL_PROLIFERATION_IN_BRAIN_DEVELOPMENT	WP_DYRK1A_INVOLVEMENT_REGARDING_CELL_PROLIFERATION...(14174)	60	62	0.968	Down	-1.63767	19204	-1.63759	0.101507	0.463993
86527	BST2_Adipose - Subcutaneous_Muscle - Skeletal	C2	WP	14432	WP_METABOLIC_REPROGRAMMING_IN_COLON_CANCER	WP_METABOLIC_REPROGRAMMING_IN_COLON_CANCER	42	42	1	Down	-1.61518	19204	-1.61511	0.106287	0.473461
86528	BST2_Adipose - Subcutaneous_Muscle - Skeletal	C2	WP	14182	WP_EGFR_TYROSINE_KINASE_INHIBITOR_RESISTANCE	WP_EGFR_TYROSINE_KINASE_INHIBITOR_RESISTANCE	84	84	1	Down	-1.61515	19204	-1.61508	0.106294	0.473461
86529	BST2_Adipose - Subcutaneous_Muscle - Skeletal	C2	WP	14494	WP_NCRNAS_INVOLVED_IN_WNT_SIGNALING_IN_HEPATOCELLULAR_CARCINOMA	WP_NCRNAS_INVOLVED_IN_WNT_SIGNALING_IN...(14494)	78	88	0.886	Down	-1.61376	19204	-1.61369	0.106595	0.473461
86530	BST2_Adipose - Subcutaneous_Muscle - Skeletal	C2	WP	14155	WP_DISORDERS_IN_KETONE_BODY_SYNTHESIS	WP_DISORDERS_IN_KETONE_BODY_SYNTHESIS	5	5	1	Down	-1.61368	19204	-1.6136	0.106614	0.473461
86531	BST2_Adipose - Subcutaneous_Muscle - Skeletal	C2	WP	14378	WP_KETONE_BODIES_SYNTHESIS_AND_DEGRADATION	WP_KETONE_BODIES_SYNTHESIS_AND_DEGRADATION	5	5	1	Down	-1.61368	19204	-1.6136	0.106614	0.473461
86532	BST2_Adipose - Subcutaneous_Muscle - Skeletal	C2	WP	14420	WP_MATRIX_METALLOPROTEINASES	WP_MATRIX_METALLOPROTEINASES	24	30	0.8	Down	-1.61357	19204	-1.6135	0.106636	0.473461
86533	BST2_Adipose - Subcutaneous_Muscle - Skeletal	C2	WP	14113	WP_CHOLESTEROL_METABOLISM	WP_CHOLESTEROL_METABOLISM	67	72	0.931	Down	-1.61357	19204	-1.61349	0.106638	0.473461
86534	BST2_Adipose - Subcutaneous_Muscle - Skeletal	C2	WP	14194	WP_ENDOPLASMIC_RETICULUM_STRESS_RESPONSE_IN_CORONAVIRUS_INFECTION	WP_ENDOPLASMIC_RETICULUM_STRESS_RESPONSE_IN...(14194)	44	46	0.957	Down	-1.61086	19204	-1.61079	0.107226	0.473461
86535	BST2_Adipose - Subcutaneous_Muscle - Skeletal	C2	WP	14021	WP_AFLATOXIN_B1_METABOLISM	WP_AFLATOXIN_B1_METABOLISM	5	7	0.714	Down	-1.57979	19204	-1.57972	0.114172	0.488843
86536	BST2_Adipose - Subcutaneous_Muscle - Skeletal	C2	WP	14347	WP_INDUCTION_OF_AUTOPHAGY_AND_TOLL_LIKE_RECEPTOR_SIGNALING_PATHWAYS_BY_GRAPHENE_OXIDE	WP_INDUCTION_OF_AUTOPHAGY_AND_TOLL_LIKE_RECEPTOR...(14347)	9	11	0.818	Down	-1.57485	19204	-1.57478	0.115308	0.489284
86537	BST2_Adipose - Subcutaneous_Muscle - Skeletal	C2	WP	14004	WP_4P16_3_COPY_NUMBER_VARIATION	WP_4P16_3_COPY_NUMBER_VARIATION	30	32	0.938	Down	-1.56979	19204	-1.56972	0.116479	0.492205
86538	BST2_Adipose - Subcutaneous_Muscle - Skeletal	C2	WP	14271	WP_GLUCOCORTICOID_BIOSYNTHESIS	WP_GLUCOCORTICOID_BIOSYNTHESIS	10	14	0.714	Down	-1.56547	19204	-1.56539	0.11749	0.492205
86539	BST2_Adipose - Subcutaneous_Muscle - Skeletal	C2	WP	14086	WP_CAMKK2_PATHWAY	WP_CAMKK2_PATHWAY	33	33	1	Down	-1.55976	19204	-1.55969	0.118833	0.494595
86540	BST2_Adipose - Subcutaneous_Muscle - Skeletal	C2	WP	13985	WP_10Q22Q23_COPY_NUMBER_VARIATION	WP_10Q22Q23_COPY_NUMBER_VARIATION	52	64	0.812	Down	-1.5501	19204	-1.55003	0.121133	0.499314
86541	BST2_Adipose - Subcutaneous_Muscle - Skeletal	C2	WP	14617	WP_PURINERGIC_SIGNALING	WP_PURINERGIC_SIGNALING	28	33	0.848	Down	-1.5488	19204	-1.54873	0.121447	0.499314
86542	BST2_Adipose - Subcutaneous_Muscle - Skeletal	C2	WP	14082	WP_BURN_WOUND_HEALING	WP_BURN_WOUND_HEALING	71	75	0.947	Down	-1.5463	19204	-1.54623	0.122048	0.500578
86543	BST2_Adipose - Subcutaneous_Muscle - Skeletal	C2	WP	14302	WP_HEMATOPOIETIC_STEM_CELL_GENE_REGULATION_BY_GABP_ALPHA_BETA_COMPLEX	WP_HEMATOPOIETIC_STEM_CELL_GENE_REGULATION_BY_GABP...(14302)	21	21	1	Down	-1.53999	19204	-1.53993	0.123579	0.501888
86544	BST2_Adipose - Subcutaneous_Muscle - Skeletal	C2	WP	14454	WP_MIRNA_REGULATION_OF_DNA_DAMAGE_RESPONSE	WP_MIRNA_REGULATION_OF_DNA_DAMAGE_RESPONSE	68	73	0.932	Up	1.53939	19204	1.53932	0.123726	0.501888
86545	BST2_Adipose - Subcutaneous_Muscle - Skeletal	C2	WP	14307	WP_HEPATOCYTE_GROWTH_FACTOR_RECEPTOR_SIGNALING	WP_HEPATOCYTE_GROWTH_FACTOR_RECEPTOR_SIGNALING	34	34	1	Down	-1.53762	19204	-1.53755	0.124159	0.502299
86546	BST2_Adipose - Subcutaneous_Muscle - Skeletal	C2	WP	14293	WP_G_PROTEIN_SIGNALING_PATHWAYS	WP_G_PROTEIN_SIGNALING_PATHWAYS	85	91	0.934	Down	-1.53685	19204	-1.53678	0.124346	0.502299
86547	BST2_Adipose - Subcutaneous_Muscle - Skeletal	C2	WP	14005	WP_4_HYDROXYTAMOXIFEN_DEXAMETHASONE_AND_RETINOIC_ACIDS_REGULATION_OF_P27_EXPRESSION	WP_4_HYDROXYTAMOXIFEN_DEXAMETHASONE_AND_RETINOIC...(14005)	18	18	1	Down	-1.53586	19204	-1.53579	0.12459	0.502299
86548	BST2_Adipose - Subcutaneous_Muscle - Skeletal	C2	WP	14337	WP_IL_2_SIGNALING_PATHWAY	WP_IL_2_SIGNALING_PATHWAY	36	37	0.973	Down	-1.53416	19204	-1.53409	0.125007	0.50276
86549	BST2_Adipose - Subcutaneous_Muscle - Skeletal	C2	WP	14415	WP_MAPK_AND_NFKB_SIGNALING_PATHWAYS_INHIBITED_BY_YERSINIA_YOPJ	WP_MAPK_AND_NFKB_SIGNALING_PATHWAYS_INHIBITED_BY_YERSINIA_YOPJ	12	12	1	Down	-1.52747	19204	-1.52741	0.12666	0.503633
86550	BST2_Adipose - Subcutaneous_Muscle - Skeletal	C2	WP	14129	WP_COMPLEMENT_AND_COAGULATION_CASCADES	WP_COMPLEMENT_AND_COAGULATION_CASCADES	55	58	0.948	Up	1.52565	19204	1.52558	0.127114	0.503633
86551	BST2_Adipose - Subcutaneous_Muscle - Skeletal	C2	WP	14623	WP_RALA_DOWNSTREAM_REGULATED_GENES	WP_RALA_DOWNSTREAM_REGULATED_GENES	12	12	1	Down	-1.5249	19204	-1.52484	0.1273	0.503633
86552	BST2_Adipose - Subcutaneous_Muscle - Skeletal	C2	WP	14259	WP_GASTRIC_CANCER_NETWORK_1	WP_GASTRIC_CANCER_NETWORK_1	25	28	0.893	Up	1.5208	19204	1.52073	0.128328	0.504938
86553	BST2_Adipose - Subcutaneous_Muscle - Skeletal	C2	WP	14283	WP_GLYCOSPHINGOLIPID_METABOLISM	WP_GLYCOSPHINGOLIPID_METABOLISM	20	21	0.952	Up	1.51772	19204	1.51765	0.129103	0.505131
86554	BST2_Adipose - Subcutaneous_Muscle - Skeletal	C2	WP	14730	WP_TROP2_REGULATORY_SIGNALING	WP_TROP2_REGULATORY_SIGNALING	44	45	0.978	Down	-1.51217	19204	-1.51211	0.130507	0.506461
86555	BST2_Adipose - Subcutaneous_Muscle - Skeletal	C2	WP	14658	WP_SEROTONIN_HTR1_GROUP_AND_FOS_PATHWAY	WP_SEROTONIN_HTR1_GROUP_AND_FOS_PATHWAY	35	37	0.946	Down	-1.51215	19204	-1.51209	0.130512	0.506461
86556	BST2_Adipose - Subcutaneous_Muscle - Skeletal	C2	WP	14441	WP_MET_IN_TYPE_1_PAPILLARY_RENAL_CELL_CARCINOMA	WP_MET_IN_TYPE_1_PAPILLARY_RENAL_CELL_CARCINOMA	57	59	0.966	Down	-1.5015	19204	-1.50143	0.133244	0.512856
86557	BST2_Adipose - Subcutaneous_Muscle - Skeletal	C2	WP	14596	WP_PLURIPOTENT_STEM_CELL_DIFFERENTIATION_PATHWAY	WP_PLURIPOTENT_STEM_CELL_DIFFERENTIATION_PATHWAY	40	48	0.833	Down	-1.50048	19204	-1.50042	0.133506	0.51327
86558	BST2_Adipose - Subcutaneous_Muscle - Skeletal	C2	WP	14001	WP_2Q21_1_COPY_NUMBER_VARIATION_SYNDROME	WP_2Q21_1_COPY_NUMBER_VARIATION_SYNDROME	13	18	0.722	Down	-1.49921	19204	-1.49915	0.133835	0.513938
86559	BST2_Adipose - Subcutaneous_Muscle - Skeletal	C2	WP	14313	WP_HIPPO_MERLIN_SIGNALING_DYSREGULATION	WP_HIPPO_MERLIN_SIGNALING_DYSREGULATION	111	121	0.917	Down	-1.49786	19204	-1.4978	0.134186	0.514388
86560	BST2_Adipose - Subcutaneous_Muscle - Skeletal	C2	WP	14413	WP_MAMMARY_GLAND_DEVELOPMENT_PATHWAY_PUBERTY_STAGE_2_OF_4	WP_MAMMARY_GLAND_DEVELOPMENT_PATHWAY_PUBERTY_STAGE_2_OF_4	13	13	1	Down	-1.49113	19204	-1.49107	0.135944	0.516651
86561	BST2_Adipose - Subcutaneous_Muscle - Skeletal	C2	WP	14201	WP_EPO_RECEPTOR_SIGNALING	WP_EPO_RECEPTOR_SIGNALING	25	26	0.962	Down	-1.49034	19204	-1.49028	0.136151	0.516844
86562	BST2_Adipose - Subcutaneous_Muscle - Skeletal	C2	WP	14360	WP_INTERACTIONS_OF_NATURAL_KILLER_CELLS_IN_PANCREATIC_CANCER	WP_INTERACTIONS_OF_NATURAL_KILLER_CELLS_IN...(14360)	24	28	0.857	Down	-1.48694	19204	-1.48688	0.137046	0.517921
86563	BST2_Adipose - Subcutaneous_Muscle - Skeletal	C2	WP	14020	WP_AEROBIC_GLYCOLYSIS	WP_AEROBIC_GLYCOLYSIS	11	12	0.917	Up	1.48457	19204	1.48451	0.137674	0.519606
86564	BST2_Adipose - Subcutaneous_Muscle - Skeletal	C2	WP	13999	WP_2Q11_2_COPY_NUMBER_VARIATION_SYNDROME	WP_2Q11_2_COPY_NUMBER_VARIATION_SYNDROME	31	33	0.939	Up	1.48176	19204	1.48169	0.138422	0.519606
86565	BST2_Adipose - Subcutaneous_Muscle - Skeletal	C2	WP	14455	WP_MIRNA_REGULATION_OF_P53_PATHWAY_IN_PROSTATE_CANCER	WP_MIRNA_REGULATION_OF_P53_PATHWAY_IN_PROSTATE_CANCER	24	31	0.774	Up	1.47876	19204	1.4787	0.139221	0.519606
86566	BST2_Adipose - Subcutaneous_Muscle - Skeletal	C2	WP	14362	WP_INTERFERON_TYPE_I_SIGNALING_PATHWAYS	WP_INTERFERON_TYPE_I_SIGNALING_PATHWAYS	54	54	1	Down	-1.47342	19204	-1.47336	0.140654	0.522775
86567	BST2_Adipose - Subcutaneous_Muscle - Skeletal	C2	WP	14138	WP_CORTICOTROPIN_RELEASING_HORMONE_SIGNALING_PATHWAY	WP_CORTICOTROPIN_RELEASING_HORMONE_SIGNALING_PATHWAY	88	93	0.946	Down	-1.47122	19204	-1.47116	0.141247	0.522982
86568	BST2_Adipose - Subcutaneous_Muscle - Skeletal	C2	WP	14704	WP_TGF_BETA_SIGNALING_PATHWAY	WP_TGF_BETA_SIGNALING_PATHWAY	129	132	0.977	Down	-1.46871	19204	-1.46865	0.141928	0.523775
86569	BST2_Adipose - Subcutaneous_Muscle - Skeletal	C2	WP	14446	WP_MICROGLIA_PATHOGEN_PHAGOCYTOSIS_PATHWAY	WP_MICROGLIA_PATHOGEN_PHAGOCYTOSIS_PATHWAY	40	40	1	Up	1.46483	19204	1.46477	0.142983	0.526496
86570	BST2_Adipose - Subcutaneous_Muscle - Skeletal	C2	WP	14041	WP_ANGIOGENESIS	WP_ANGIOGENESIS	24	24	1	Down	-1.46018	19204	-1.46012	0.144256	0.527763
86571	BST2_Adipose - Subcutaneous_Muscle - Skeletal	C2	WP	14034	WP_AMINO_ACID_METABOLISM_PATHWAY_EXCERPT_HISTIDINE_CATABOLISM_EXTENSION	WP_AMINO_ACID_METABOLISM_PATHWAY_EXCERPT_HISTIDINE...(14034)	5	6	0.833	Down	-1.4598	19204	-1.45974	0.144361	0.527763
86572	BST2_Adipose - Subcutaneous_Muscle - Skeletal	C2	WP	14739	WP_TYPE_I_INTERFERON_INDUCTION_AND_SIGNALING_DURING_SARS_COV_2_INFECTION	WP_TYPE_I_INTERFERON_INDUCTION_AND_SIGNALING...(14739)	29	31	0.935	Up	1.45849	19204	1.45843	0.144721	0.527763
86573	BST2_Adipose - Subcutaneous_Muscle - Skeletal	C2	WP	14002	WP_2Q37_COPY_NUMBER_VARIATION_SYNDROME	WP_2Q37_COPY_NUMBER_VARIATION_SYNDROME	113	145	0.779	Down	-1.45489	19204	-1.45483	0.145716	0.527763
86574	BST2_Adipose - Subcutaneous_Muscle - Skeletal	C2	WP	14565	WP_PARKINSON_39_S_DISEASE_PATHWAY	WP_PARKINSON_39_S_DISEASE_PATHWAY	37	38	0.974	Up	1.44125	19204	1.44119	0.14953	0.537464
86575	BST2_Adipose - Subcutaneous_Muscle - Skeletal	C2	WP	14645	WP_SARS_COV_2_ALTERING_ANGIOGENESIS_VIA_NRP1	WP_SARS_COV_2_ALTERING_ANGIOGENESIS_VIA_NRP1	5	5	1	Down	-1.43935	19204	-1.43929	0.150068	0.538649
86576	BST2_Adipose - Subcutaneous_Muscle - Skeletal	C2	WP	14431	WP_METABOLIC_PATHWAY_OF_LDL_HDL_AND_TG_INCLUDING_DISEASES	WP_METABOLIC_PATHWAY_OF_LDL_HDL_AND_TG_INCLUDING_DISEASES	17	17	1	Down	-1.43442	19204	-1.43436	0.151469	0.540437
86577	BST2_Adipose - Subcutaneous_Muscle - Skeletal	C2	WP	14386	WP_LACTO_SERIES_SPHINGOLIPID_METABOLISM	WP_LACTO_SERIES_SPHINGOLIPID_METABOLISM	6	6	1	Down	-1.43317	19204	-1.43312	0.151825	0.540437
86578	BST2_Adipose - Subcutaneous_Muscle - Skeletal	C2	WP	14183	WP_EGF_EGFR_SIGNALING_PATHWAY	WP_EGF_EGFR_SIGNALING_PATHWAY	159	159	1	Down	-1.41932	19204	-1.41927	0.155821	0.544495
86579	BST2_Adipose - Subcutaneous_Muscle - Skeletal	C2	WP	14252	WP_GABA_METABOLISM_AKA_GHB	WP_GABA_METABOLISM_AKA_GHB	10	11	0.909	Down	-1.41495	19204	-1.4149	0.157099	0.546412
86580	BST2_Adipose - Subcutaneous_Muscle - Skeletal	C2	WP	14336	WP_IL_26_SIGNALING_PATHWAYS	WP_IL_26_SIGNALING_PATHWAYS	37	47	0.787	Down	-1.4053	19204	-1.40525	0.159948	0.551835
86581	BST2_Adipose - Subcutaneous_Muscle - Skeletal	C2	WP	14523	WP_NPHP1_DELETION_SYNDROME	WP_NPHP1_DELETION_SYNDROME	11	11	1	Up	1.40492	19204	1.40486	0.160063	0.551835
86582	BST2_Adipose - Subcutaneous_Muscle - Skeletal	C2	WP	14035	WP_AMINO_ACID_TRANSPORT_DEFECTS_IEMS	WP_AMINO_ACID_TRANSPORT_DEFECTS_IEMS	7	9	0.778	Up	1.40173	19204	1.40168	0.161011	0.553597
86583	BST2_Adipose - Subcutaneous_Muscle - Skeletal	C2	WP	14429	WP_METABOLIC_EPILEPTIC_DISORDERS	WP_METABOLIC_EPILEPTIC_DISORDERS	86	92	0.935	Down	-1.39878	19204	-1.39873	0.161894	0.554254
86584	BST2_Adipose - Subcutaneous_Muscle - Skeletal	C2	WP	14242	WP_FOCAL_ADHESION_PI3K_AKT_MTOR_SIGNALING_PATHWAY	WP_FOCAL_ADHESION_PI3K_AKT_MTOR_SIGNALING_PATHWAY	280	302	0.927	Down	-1.39631	19204	-1.39625	0.162638	0.554394
86585	BST2_Adipose - Subcutaneous_Muscle - Skeletal	C2	WP	14314	WP_HIPPO_SIGNALING_REGULATION_PATHWAYS	WP_HIPPO_SIGNALING_REGULATION_PATHWAYS	92	98	0.939	Down	-1.3938	19204	-1.39374	0.163395	0.554394
86586	BST2_Adipose - Subcutaneous_Muscle - Skeletal	C2	WP	14015	WP_ACE_INHIBITOR_PATHWAY	WP_ACE_INHIBITOR_PATHWAY	14	17	0.824	Down	-1.39365	19204	-1.39359	0.163441	0.554394
86587	BST2_Adipose - Subcutaneous_Muscle - Skeletal	C2	WP	14108	WP_CHEMOKINE_SIGNALING_PATHWAY	WP_CHEMOKINE_SIGNALING_PATHWAY	148	165	0.897	Down	-1.39006	19204	-1.39001	0.164527	0.555803
86588	BST2_Adipose - Subcutaneous_Muscle - Skeletal	C2	WP	14697	WP_TCA_CYCLE_AKA_KREBS_OR_CITRIC_ACID_CYCLE	WP_TCA_CYCLE_AKA_KREBS_OR_CITRIC_ACID_CYCLE	18	18	1	Down	-1.38926	19204	-1.38921	0.164769	0.555817
86589	BST2_Adipose - Subcutaneous_Muscle - Skeletal	C2	WP	14459	WP_MIR_124_PREDICTED_INTERACTIONS_WITH_CELL_CYCLE_AND_DIFFERENTIATION	WP_MIR_124_PREDICTED_INTERACTIONS_WITH_CELL_CYCLE...(14459)	6	6	1	Down	-1.38597	19204	-1.38592	0.165771	0.556352
86590	BST2_Adipose - Subcutaneous_Muscle - Skeletal	C2	WP	14026	WP_ALPHA_6_BETA_4_SIGNALING_PATHWAY	WP_ALPHA_6_BETA_4_SIGNALING_PATHWAY	33	33	1	Down	-1.38558	19204	-1.38552	0.165893	0.556352
86591	BST2_Adipose - Subcutaneous_Muscle - Skeletal	C2	WP	14294	WP_H19_ACTION_RB_E2F1_SIGNALING_AND_CDK_BETA_CATENIN_ACTIVITY	WP_H19_ACTION_RB_E2F1_SIGNALING_AND_CDK_BETA...(14294)	14	14	1	Down	-1.38306	19204	-1.383	0.166664	0.556707
86592	BST2_Adipose - Subcutaneous_Muscle - Skeletal	C2	WP	14193	WP_ENDOMETRIAL_CANCER	WP_ENDOMETRIAL_CANCER	63	63	1	Down	-1.38055	19204	-1.3805	0.167434	0.556707
86593	BST2_Adipose - Subcutaneous_Muscle - Skeletal	C2	WP	14767	WP_WARBURG_EFFECT_MODULATED_BY_DEUBIQUITINATING_ENZYMES_AND_THEIR_SUBSTRATES	WP_WARBURG_EFFECT_MODULATED_BY_DEUBIQUITINATING...(14767)	25	26	0.962	Down	-1.3733	19204	-1.37325	0.169674	0.558391
86594	BST2_Adipose - Subcutaneous_Muscle - Skeletal	C2	WP	14111	WP_CHOLESTEROL_BIOSYNTHESIS_PATHWAY_IN_HEPATOCYTES	WP_CHOLESTEROL_BIOSYNTHESIS_PATHWAY_IN_HEPATOCYTES	42	43	0.977	Down	-1.37222	19204	-1.37216	0.170012	0.558948
86595	BST2_Adipose - Subcutaneous_Muscle - Skeletal	C2	WP	14750	WP_UREA_CYCLE_AND_ASSOCIATED_PATHWAYS	WP_UREA_CYCLE_AND_ASSOCIATED_PATHWAYS	20	21	0.952	Down	-1.36763	19204	-1.36757	0.171445	0.561304
86596	BST2_Adipose - Subcutaneous_Muscle - Skeletal	C2	WP	14572	WP_PDGFR_BETA_PATHWAY	WP_PDGFR_BETA_PATHWAY	29	29	1	Down	-1.36402	19204	-1.36397	0.172579	0.562306
86597	BST2_Adipose - Subcutaneous_Muscle - Skeletal	C2	WP	14057	WP_ATM_SIGNALING_PATHWAY	WP_ATM_SIGNALING_PATHWAY	39	40	0.975	Up	1.36301	19204	1.36296	0.172897	0.562306
86598	BST2_Adipose - Subcutaneous_Muscle - Skeletal	C2	WP	14162	WP_DNA_DAMAGE_RESPONSE	WP_DNA_DAMAGE_RESPONSE	68	69	0.986	Up	1.36246	19204	1.36241	0.173069	0.562306
86599	BST2_Adipose - Subcutaneous_Muscle - Skeletal	C2	WP	14556	WP_OXIDATIVE_DAMAGE_RESPONSE	WP_OXIDATIVE_DAMAGE_RESPONSE	40	40	1	Up	1.35903	19204	1.35898	0.174153	0.562739
86600	BST2_Adipose - Subcutaneous_Muscle - Skeletal	C2	WP	14756	WP_VEGFA_VEGFR2_SIGNALING	WP_VEGFA_VEGFR2_SIGNALING	428	431	0.993	Down	-1.35633	19204	-1.35628	0.17501	0.563758
86601	BST2_Adipose - Subcutaneous_Muscle - Skeletal	C2	WP	14396	WP_LINOLEIC_ACID_METABOLISM_AFFECTED_BY_SARS_COV_2	WP_LINOLEIC_ACID_METABOLISM_AFFECTED_BY_SARS_COV_2	6	6	1	Down	-1.34066	19204	-1.34061	0.180046	0.570433
86602	BST2_Adipose - Subcutaneous_Muscle - Skeletal	C2	WP	14339	WP_IL_4_SIGNALING_PATHWAY	WP_IL_4_SIGNALING_PATHWAY	49	50	0.98	Down	-1.33875	19204	-1.3387	0.180667	0.570438
86603	BST2_Adipose - Subcutaneous_Muscle - Skeletal	C2	WP	14621	WP_QUERCETIN_AND_NF_KB_AP_1_INDUCED_APOPTOSIS	WP_QUERCETIN_AND_NF_KB_AP_1_INDUCED_APOPTOSIS	16	16	1	Down	-1.33164	19204	-1.3316	0.182993	0.574279
86604	BST2_Adipose - Subcutaneous_Muscle - Skeletal	C2	WP	14110	WP_CHOLESTEROL_BIOSYNTHESIS_PATHWAY	WP_CHOLESTEROL_BIOSYNTHESIS_PATHWAY	15	15	1	Down	-1.32993	19204	-1.32988	0.183557	0.575078
86605	BST2_Adipose - Subcutaneous_Muscle - Skeletal	C2	WP	14602	WP_PRIMARY_FOCAL_SEGMENTAL_GLOMERULOSCLEROSIS_FSGS	WP_PRIMARY_FOCAL_SEGMENTAL_GLOMERULOSCLEROSIS_FSGS	69	72	0.958	Down	-1.32982	19204	-1.32977	0.183595	0.575078
86606	BST2_Adipose - Subcutaneous_Muscle - Skeletal	C2	WP	14310	WP_HIF1A_AND_PPARG_REGULATION_OF_GLYCOLYSIS	WP_HIF1A_AND_PPARG_REGULATION_OF_GLYCOLYSIS	8	8	1	Down	-1.32157	19204	-1.32153	0.186326	0.579797
86607	BST2_Adipose - Subcutaneous_Muscle - Skeletal	C2	WP	14297	WP_HEAD_AND_NECK_SQUAMOUS_CELL_CARCINOMA	WP_HEAD_AND_NECK_SQUAMOUS_CELL_CARCINOMA	71	74	0.959	Down	-1.31976	19204	-1.31971	0.186932	0.581136
86608	BST2_Adipose - Subcutaneous_Muscle - Skeletal	C2	WP	14402	WP_LNCRNA_MEDIATED_MECHANISMS_OF_THERAPEUTIC_RESISTANCE	WP_LNCRNA_MEDIATED_MECHANISMS_OF_THERAPEUTIC_RESISTANCE	6	6	1	Down	-1.31192	19204	-1.31188	0.189562	0.58711
86609	BST2_Adipose - Subcutaneous_Muscle - Skeletal	C2	WP	14062	WP_A_NETWORK_MAP_OF_MACROPHAGE_STIMULATING_PROTEIN_MSP_SIGNALING	WP_A_NETWORK_MAP_OF_MACROPHAGE_STIMULATING_PROTEIN_MSP_SIGNALING	80	82	0.976	Down	-1.29813	19204	-1.29808	0.19426	0.59281
86610	BST2_Adipose - Subcutaneous_Muscle - Skeletal	C2	WP	14708	WP_THERMOGENESIS	WP_THERMOGENESIS	101	108	0.935	Down	-1.29286	19204	-1.29282	0.196074	0.595591
86611	BST2_Adipose - Subcutaneous_Muscle - Skeletal	C2	WP	14541	WP_ONCOSTATIN_M_SIGNALING_PATHWAY	WP_ONCOSTATIN_M_SIGNALING_PATHWAY	56	56	1	Down	-1.28888	19204	-1.28883	0.197456	0.596509
86612	BST2_Adipose - Subcutaneous_Muscle - Skeletal	C2	WP	14660	WP_SEROTONIN_RECEPTOR_4_6_7_AND_NR3C_SIGNALING	WP_SEROTONIN_RECEPTOR_4_6_7_AND_NR3C_SIGNALING	18	19	0.947	Down	-1.28184	19204	-1.28179	0.199915	0.601197
86613	BST2_Adipose - Subcutaneous_Muscle - Skeletal	C2	WP	14748	WP_ULCERATIVE_COLITIS_SIGNALING	WP_ULCERATIVE_COLITIS_SIGNALING	13	18	0.722	Up	1.27291	19204	1.27287	0.203065	0.604672
86614	BST2_Adipose - Subcutaneous_Muscle - Skeletal	C2	WP	14738	WP_TYPE_I_COLLAGEN_SYNTHESIS_IN_THE_CONTEXT_OF_OSTEOGENESIS_IMPERFECTA	WP_TYPE_I_COLLAGEN_SYNTHESIS_IN_THE_CONTEXT_OF...(14738)	29	33	0.879	Up	1.27236	19204	1.27232	0.20326	0.604672
86615	BST2_Adipose - Subcutaneous_Muscle - Skeletal	C2	WP	14726	WP_TRANSLATION_INHIBITORS_IN_CHRONICALLY_ACTIVATED_PDGFRA_CELLS	WP_TRANSLATION_INHIBITORS_IN_CHRONICALLY_ACTIVATED_PDGFRA_CELLS	46	46	1	Down	-1.26785	19204	-1.26781	0.204866	0.605282
86616	BST2_Adipose - Subcutaneous_Muscle - Skeletal	C2	WP	14613	WP_PROXIMAL_TUBULE_TRANSPORT	WP_PROXIMAL_TUBULE_TRANSPORT	45	57	0.789	Up	1.26115	19204	1.2611	0.207272	0.610034
86617	BST2_Adipose - Subcutaneous_Muscle - Skeletal	C2	WP	14442	WP_MEVALONATE_ARM_OF_CHOLESTEROL_BIOSYNTHESIS_PATHWAY	WP_MEVALONATE_ARM_OF_CHOLESTEROL_BIOSYNTHESIS_PATHWAY	12	13	0.923	Down	-1.26016	19204	-1.26012	0.207626	0.61049
86618	BST2_Adipose - Subcutaneous_Muscle - Skeletal	C2	WP	14695	WP_TARGET_OF_RAPAMYCIN_SIGNALING	WP_TARGET_OF_RAPAMYCIN_SIGNALING	36	36	1	Down	-1.25407	19204	-1.25403	0.209831	0.611875
86619	BST2_Adipose - Subcutaneous_Muscle - Skeletal	C2	WP	14594	WP_PLATELET_MEDIATED_INTERACTIONS_WITH_VASCULAR_AND_CIRCULATING_CELLS	WP_PLATELET_MEDIATED_INTERACTIONS_WITH_VASCULAR...(14594)	17	17	1	Down	-1.25066	19204	-1.25062	0.211075	0.613012
86620	BST2_Adipose - Subcutaneous_Muscle - Skeletal	C2	WP	14361	WP_INTERACTOME_OF_POLYCOMB_REPRESSIVE_COMPLEX_2_PRC2	WP_INTERACTOME_OF_POLYCOMB_REPRESSIVE_COMPLEX_2_PRC2	16	16	1	Up	1.24941	19204	1.24937	0.211529	0.613012
86621	BST2_Adipose - Subcutaneous_Muscle - Skeletal	C2	WP	14508	WP_NICOTINE_EFFECT_ON_DOPAMINERGIC_NEURONS	WP_NICOTINE_EFFECT_ON_DOPAMINERGIC_NEURONS	18	21	0.857	Down	-1.24593	19204	-1.24589	0.212805	0.613946
86622	BST2_Adipose - Subcutaneous_Muscle - Skeletal	C2	WP	14641	WP_ROLES_OF_CERAMIDES_IN_DEVELOPMENT_OF_INSULIN_RESISTANCE	WP_ROLES_OF_CERAMIDES_IN_DEVELOPMENT_OF_INSULIN_RESISTANCE	22	23	0.957	Down	-1.24346	19204	-1.24342	0.213713	0.613946
86623	BST2_Adipose - Subcutaneous_Muscle - Skeletal	C2	WP	14187	WP_EICOSANOID_SYNTHESIS	WP_EICOSANOID_SYNTHESIS	22	23	0.957	Up	1.2402	19204	1.24016	0.214915	0.614521
86624	BST2_Adipose - Subcutaneous_Muscle - Skeletal	C2	WP	14652	WP_SEBALEIC_ACID_FORMATION_AND_METABOLISM	WP_SEBALEIC_ACID_FORMATION_AND_METABOLISM	5	5	1	Down	-1.23674	19204	-1.23669	0.2162	0.617662
86625	BST2_Adipose - Subcutaneous_Muscle - Skeletal	C2	WP	14137	WP_CORI_CYCLE	WP_CORI_CYCLE	15	17	0.882	Down	-1.23368	19204	-1.23364	0.217336	0.619335
86626	BST2_Adipose - Subcutaneous_Muscle - Skeletal	C2	WP	14495	WP_NEOVASCULARISATION_PROCESSES	WP_NEOVASCULARISATION_PROCESSES	37	37	1	Down	-1.23323	19204	-1.23319	0.217504	0.619335
86627	BST2_Adipose - Subcutaneous_Muscle - Skeletal	C2	WP	14199	WP_ENVELOPE_PROTEINS_AND_THEIR_POTENTIAL_ROLES_IN_EDMD_PHYSIOPATHOLOGY	WP_ENVELOPE_PROTEINS_AND_THEIR_POTENTIAL_ROLES_IN...(14199)	44	46	0.957	Down	-1.23265	19204	-1.23261	0.21772	0.619335
86628	BST2_Adipose - Subcutaneous_Muscle - Skeletal	C2	WP	14235	WP_FERROPTOSIS	WP_FERROPTOSIS	62	64	0.969	Down	-1.23122	19204	-1.23118	0.218255	0.620323
86629	BST2_Adipose - Subcutaneous_Muscle - Skeletal	C2	WP	14147	WP_CYTOSOLIC_DNA_SENSING_PATHWAY	WP_CYTOSOLIC_DNA_SENSING_PATHWAY	58	73	0.795	Down	-1.22806	19204	-1.22802	0.21944	0.621174
86630	BST2_Adipose - Subcutaneous_Muscle - Skeletal	C2	WP	14688	WP_SULFATION_BIOTRANSFORMATION_REACTION	WP_SULFATION_BIOTRANSFORMATION_REACTION	12	17	0.706	Down	-1.22657	19204	-1.22653	0.220001	0.621174
86631	BST2_Adipose - Subcutaneous_Muscle - Skeletal	C2	WP	14633	WP_RELATIONSHIP_BETWEEN_INFLAMMATION_COX_2_AND_EGFR	WP_RELATIONSHIP_BETWEEN_INFLAMMATION_COX_2_AND_EGFR	25	25	1	Down	-1.22416	19204	-1.22412	0.220906	0.621991
86632	BST2_Adipose - Subcutaneous_Muscle - Skeletal	C2	WP	14543	WP_ONE_CARBON_METABOLISM_AND_RELATED_PATHWAYS	WP_ONE_CARBON_METABOLISM_AND_RELATED_PATHWAYS	47	52	0.904	Down	-1.22024	19204	-1.2202	0.222387	0.624028
86633	BST2_Adipose - Subcutaneous_Muscle - Skeletal	C2	WP	14175	WP_EBOLA_VIRUS_INFECTION_IN_HOST	WP_EBOLA_VIRUS_INFECTION_IN_HOST	124	129	0.961	Up	1.21894	19204	1.2189	0.222881	0.624028
86634	BST2_Adipose - Subcutaneous_Muscle - Skeletal	C2	WP	14163	WP_DNA_DAMAGE_RESPONSE_ONLY_ATM_DEPENDENT	WP_DNA_DAMAGE_RESPONSE_ONLY_ATM_DEPENDENT	103	110	0.936	Down	-1.21588	19204	-1.21584	0.224044	0.624721
86635	BST2_Adipose - Subcutaneous_Muscle - Skeletal	C2	WP	14262	WP_GDNF_RET_SIGNALING_AXIS	WP_GDNF_RET_SIGNALING_AXIS	19	23	0.826	Down	-1.21334	19204	-1.2133	0.225014	0.626486
86636	BST2_Adipose - Subcutaneous_Muscle - Skeletal	C2	WP	14485	WP_NAD_METABOLISM	WP_NAD_METABOLISM	16	16	1	Down	-1.20916	19204	-1.20912	0.226617	0.626966
86637	BST2_Adipose - Subcutaneous_Muscle - Skeletal	C2	WP	14126	WP_COHESIN_COMPLEX_CORNELIA_DE_LANGE_SYNDROME	WP_COHESIN_COMPLEX_CORNELIA_DE_LANGE_SYNDROME	34	34	1	Up	1.20715	19204	1.20711	0.227389	0.626966
86638	BST2_Adipose - Subcutaneous_Muscle - Skeletal	C2	WP	14278	WP_GLYCOGEN_SYNTHESIS_AND_DEGRADATION	WP_GLYCOGEN_SYNTHESIS_AND_DEGRADATION	40	40	1	Down	-1.20466	19204	-1.20462	0.228349	0.626966
86639	BST2_Adipose - Subcutaneous_Muscle - Skeletal	C2	WP	14559	WP_OXYSTEROLS_DERIVED_FROM_CHOLESTEROL	WP_OXYSTEROLS_DERIVED_FROM_CHOLESTEROL	40	51	0.784	Down	-1.20355	19204	-1.20351	0.228779	0.627627
86640	BST2_Adipose - Subcutaneous_Muscle - Skeletal	C2	WP	14228	WP_FATTY_ACIDS_AND_LIPOPROTEINS_TRANSPORT_IN_HEPATOCYTES	WP_FATTY_ACIDS_AND_LIPOPROTEINS_TRANSPORT_IN_HEPATOCYTES	32	35	0.914	Down	-1.19747	19204	-1.19743	0.231138	0.629279
86641	BST2_Adipose - Subcutaneous_Muscle - Skeletal	C2	WP	14083	WP_B_CELL_RECEPTOR_SIGNALING_PATHWAY	WP_B_CELL_RECEPTOR_SIGNALING_PATHWAY	92	92	1	Down	-1.19613	19204	-1.19609	0.231661	0.629279
86642	BST2_Adipose - Subcutaneous_Muscle - Skeletal	C2	WP	14038	WP_AMYOTROPHIC_LATERAL_SCLEROSIS_ALS	WP_AMYOTROPHIC_LATERAL_SCLEROSIS_ALS	37	38	0.974	Down	-1.19573	19204	-1.19569	0.231819	0.629279
86643	BST2_Adipose - Subcutaneous_Muscle - Skeletal	C2	WP	14516	WP_NON_HOMOLOGOUS_END_JOINING	WP_NON_HOMOLOGOUS_END_JOINING	10	10	1	Up	1.19454	19204	1.1945	0.232282	0.629279
86644	BST2_Adipose - Subcutaneous_Muscle - Skeletal	C2	WP	14209	WP_ETHANOL_EFFECTS_ON_HISTONE_MODIFICATIONS	WP_ETHANOL_EFFECTS_ON_HISTONE_MODIFICATIONS	31	31	1	Up	1.19021	19204	1.19017	0.23398	0.630928
86645	BST2_Adipose - Subcutaneous_Muscle - Skeletal	C2	WP	14376	WP_KENNEDY_PATHWAY_FROM_SPHINGOLIPIDS	WP_KENNEDY_PATHWAY_FROM_SPHINGOLIPIDS	14	14	1	Down	-1.18468	19204	-1.18465	0.236158	0.634303
86646	BST2_Adipose - Subcutaneous_Muscle - Skeletal	C2	WP	14591	WP_PI3K_AKT_SIGNALING_PATHWAY	WP_PI3K_AKT_SIGNALING_PATHWAY	297	339	0.876	Down	-1.18094	19204	-1.1809	0.237641	0.635628
86647	BST2_Adipose - Subcutaneous_Muscle - Skeletal	C2	WP	14770	WP_WNT_SIGNALING	WP_WNT_SIGNALING	106	113	0.938	Down	-1.17141	19204	-1.17137	0.24145	0.640644
86648	BST2_Adipose - Subcutaneous_Muscle - Skeletal	C2	WP	14006	WP_5Q35_COPY_NUMBER_VARIATION	WP_5Q35_COPY_NUMBER_VARIATION	103	111	0.928	Down	-1.16805	19204	-1.16801	0.242803	0.643718
86649	BST2_Adipose - Subcutaneous_Muscle - Skeletal	C2	WP	14223	WP_FAMILIAL_HYPERLIPIDEMIA_TYPE_4	WP_FAMILIAL_HYPERLIPIDEMIA_TYPE_4	20	22	0.909	Down	-1.16638	19204	-1.16634	0.243475	0.644985
86650	BST2_Adipose - Subcutaneous_Muscle - Skeletal	C2	WP	14118	WP_CILIARY_LANDSCAPE	WP_CILIARY_LANDSCAPE	212	215	0.986	Up	1.15486	19204	1.15483	0.24816	0.653019
86651	BST2_Adipose - Subcutaneous_Muscle - Skeletal	C2	WP	14028	WP_ALTERED_GLYCOSYLATION_OF_MUC1_IN_TUMOR_MICROENVIRONMENT	WP_ALTERED_GLYCOSYLATION_OF_MUC1_IN_TUMOR...(14028)	9	9	1	Down	-1.15229	19204	-1.15225	0.249217	0.6531
86652	BST2_Adipose - Subcutaneous_Muscle - Skeletal	C2	WP	14343	WP_IMATINIB_AND_CHRONIC_MYELOID_LEUKEMIA	WP_IMATINIB_AND_CHRONIC_MYELOID_LEUKEMIA	20	20	1	Down	-1.15227	19204	-1.15223	0.249225	0.6531
86653	BST2_Adipose - Subcutaneous_Muscle - Skeletal	C2	WP	14103	WP_CELL_INTERACTIONS_OF_THE_PANCREATIC_CANCER_MICROENVIRONMENT	WP_CELL_INTERACTIONS_OF_THE_PANCREATIC_CANCER...(14103)	24	26	0.923	Up	1.15067	19204	1.15064	0.249882	0.653472
86654	BST2_Adipose - Subcutaneous_Muscle - Skeletal	C2	WP	14450	WP_MICROTUBULE_CYTOSKELETON_REGULATION	WP_MICROTUBULE_CYTOSKELETON_REGULATION	44	46	0.957	Down	-1.15031	19204	-1.15027	0.250031	0.653472
86655	BST2_Adipose - Subcutaneous_Muscle - Skeletal	C2	WP	14327	WP_ID_SIGNALING_PATHWAY	WP_ID_SIGNALING_PATHWAY	14	16	0.875	Down	-1.13824	19204	-1.1382	0.255035	0.659563
86656	BST2_Adipose - Subcutaneous_Muscle - Skeletal	C2	WP	14607	WP_PROSTAGLANDIN_AND_LEUKOTRIENE_METABOLISM_IN_SENESCENCE_WP5122	WP_PROSTAGLANDIN_AND_LEUKOTRIENE_METABOLISM_IN...(14607)	30	31	0.968	Down	-1.13576	19204	-1.13573	0.256071	0.659563
86657	BST2_Adipose - Subcutaneous_Muscle - Skeletal	C2	WP	14222	WP_FAMILIAL_HYPERLIPIDEMIA_TYPE_3	WP_FAMILIAL_HYPERLIPIDEMIA_TYPE_3	12	13	0.923	Down	-1.13249	19204	-1.13246	0.257442	0.659912
86658	BST2_Adipose - Subcutaneous_Muscle - Skeletal	C2	WP	14447	WP_MICRORNAS_IN_CARDIOMYOCYTE_HYPERTROPHY	WP_MICRORNAS_IN_CARDIOMYOCYTE_HYPERTROPHY	82	104	0.788	Down	-1.12797	19204	-1.12794	0.259345	0.662659
86659	BST2_Adipose - Subcutaneous_Muscle - Skeletal	C2	WP	14463	WP_MITOCHONDRIAL_COMPLEX_III_ASSEMBLY	WP_MITOCHONDRIAL_COMPLEX_III_ASSEMBLY	16	16	1	Down	-1.12562	19204	-1.12559	0.260339	0.662793
86660	BST2_Adipose - Subcutaneous_Muscle - Skeletal	C2	WP	14560	WP_P38_MAPK_SIGNALING_PATHWAY	WP_P38_MAPK_SIGNALING_PATHWAY	34	35	0.971	Up	1.12075	19204	1.12072	0.262408	0.665356
86661	BST2_Adipose - Subcutaneous_Muscle - Skeletal	C2	WP	14608	WP_PROSTAGLANDIN_AND_LEUKOTRIENE_METABOLISM_IN_SENESCENCE_WP5321	WP_PROSTAGLANDIN_AND_LEUKOTRIENE_METABOLISM_IN...(14608)	33	34	0.971	Down	-1.11341	19204	-1.11338	0.265546	0.669217
86662	BST2_Adipose - Subcutaneous_Muscle - Skeletal	C2	WP	14072	WP_BIOSYNTHESIS_AND_REGENERATION_OF_TETRAHYDROBIOPTERIN_AND_CATABOLISM_OF_PHENYLALANINE	WP_BIOSYNTHESIS_AND_REGENERATION_OF...(14072)	14	15	0.933	Down	-1.10792	19204	-1.10789	0.267911	0.671009
86663	BST2_Adipose - Subcutaneous_Muscle - Skeletal	C2	WP	14345	WP_IMMUNE_RESPONSE_TO_TUBERCULOSIS	WP_IMMUNE_RESPONSE_TO_TUBERCULOSIS	22	22	1	Up	1.09679	19204	1.09675	0.272749	0.678991
86664	BST2_Adipose - Subcutaneous_Muscle - Skeletal	C2	WP	14106	WP_CELL_TYPE_DEPENDENT_SELECTIVITY_OF_CCK2R_SIGNALING	WP_CELL_TYPE_DEPENDENT_SELECTIVITY_OF_CCK2R_SIGNALING	12	13	0.923	Down	-1.09625	19204	-1.09622	0.272984	0.678991
86665	BST2_Adipose - Subcutaneous_Muscle - Skeletal	C2	WP	14016	WP_ACQUIRED_PARTIAL_LIPODYSTROPHY_BARRAQUER_SIMONS_SYNDROME	WP_ACQUIRED_PARTIAL_LIPODYSTROPHY_BARRAQUER_SIMONS_SYNDROME	10	10	1	Down	-1.09398	19204	-1.09395	0.273977	0.679064
86666	BST2_Adipose - Subcutaneous_Muscle - Skeletal	C2	WP	14104	WP_CELL_LINEAGE_MAP_FOR_NEURONAL_DIFFERENTIATION	WP_CELL_LINEAGE_MAP_FOR_NEURONAL_DIFFERENTIATION	104	132	0.788	Down	-1.09306	19204	-1.09303	0.274381	0.679065
86667	BST2_Adipose - Subcutaneous_Muscle - Skeletal	C2	WP	14642	WP_ROLE_OF_HYPOXIA_ANGIOGENESIS_AND_FGF_PATHWAY_IN_OA_CHONDROCYTE_HYPERTROPHY	WP_ROLE_OF_HYPOXIA_ANGIOGENESIS_AND_FGF_PATHWAY_IN...(14642)	46	50	0.92	Down	-1.08774	19204	-1.08771	0.276723	0.681064
86668	BST2_Adipose - Subcutaneous_Muscle - Skeletal	C2	WP	14703	WP_TGF_BETA_SIGNALING_IN_THYROID_CELLS_FOR_EPITHELIAL_MESENCHYMAL_TRANSITION	WP_TGF_BETA_SIGNALING_IN_THYROID_CELLS_FOR...(14703)	17	17	1	Down	-1.08565	19204	-1.08562	0.277646	0.681064
86669	BST2_Adipose - Subcutaneous_Muscle - Skeletal	C2	WP	14081	WP_BREAST_CANCER_PATHWAY	WP_BREAST_CANCER_PATHWAY	140	154	0.909	Down	-1.08489	19204	-1.08486	0.277985	0.681192
86670	BST2_Adipose - Subcutaneous_Muscle - Skeletal	C2	WP	14148	WP_DDX1_AS_A_REGULATORY_COMPONENT_OF_THE_DROSHA_MICROPROCESSOR	WP_DDX1_AS_A_REGULATORY_COMPONENT_OF_THE_DROSHA...(14148)	7	7	1	Up	1.08397	19204	1.08394	0.278392	0.681192
86671	BST2_Adipose - Subcutaneous_Muscle - Skeletal	C2	WP	14610	WP_PROSTAGLANDIN_SYNTHESIS_AND_REGULATION	WP_PROSTAGLANDIN_SYNTHESIS_AND_REGULATION	44	45	0.978	Down	-1.08251	19204	-1.08248	0.279038	0.681192
86672	BST2_Adipose - Subcutaneous_Muscle - Skeletal	C2	WP	14720	WP_TRANSCRIPTIONAL_ACTIVATION_BY_NRF2_IN_RESPONSE_TO_PHYTOCHEMICALS	WP_TRANSCRIPTIONAL_ACTIVATION_BY_NRF2_IN_RESPONSE...(14720)	14	15	0.933	Down	-1.0773	19204	-1.07727	0.281358	0.681612
86673	BST2_Adipose - Subcutaneous_Muscle - Skeletal	C2	WP	14171	WP_DRAVET_SYNDROME	WP_DRAVET_SYNDROME	28	28	1	Down	-1.07601	19204	-1.07598	0.281936	0.682495
86674	BST2_Adipose - Subcutaneous_Muscle - Skeletal	C2	WP	14054	WP_ARYL_HYDROCARBON_RECEPTOR_PATHWAY_WP2586	WP_ARYL_HYDROCARBON_RECEPTOR_PATHWAY_WP2586	43	46	0.935	Down	-1.07149	19204	-1.07146	0.283965	0.685345
86675	BST2_Adipose - Subcutaneous_Muscle - Skeletal	C2	WP	14449	WP_MICRORNA_NETWORK_ASSOCIATED_WITH_CHRONIC_LYMPHOCYTIC_LEUKEMIA	WP_MICRORNA_NETWORK_ASSOCIATED_WITH_CHRONIC...(14449)	5	7	0.714	Down	-1.07097	19204	-1.07094	0.284195	0.685345
86676	BST2_Adipose - Subcutaneous_Muscle - Skeletal	C2	WP	14545	WP_OSTEOBLAST_DIFFERENTIATION_AND_RELATED_DISEASES	WP_OSTEOBLAST_DIFFERENTIATION_AND_RELATED_DISEASES	106	118	0.898	Down	-1.06939	19204	-1.06936	0.284909	0.685685
86677	BST2_Adipose - Subcutaneous_Muscle - Skeletal	C2	WP	14179	WP_EFFECTS_OF_NITRIC_OXIDE	WP_EFFECTS_OF_NITRIC_OXIDE	8	8	1	Down	-1.067	19204	-1.06697	0.285986	0.687041
86678	BST2_Adipose - Subcutaneous_Muscle - Skeletal	C2	WP	14418	WP_MAPK_SIGNALING_PATHWAY	WP_MAPK_SIGNALING_PATHWAY	228	247	0.923	Down	-1.0665	19204	-1.06647	0.28621	0.687041
86679	BST2_Adipose - Subcutaneous_Muscle - Skeletal	C2	WP	14277	WP_GLYCEROPHOSPHOLIPID_BIOSYNTHETIC_PATHWAY	WP_GLYCEROPHOSPHOLIPID_BIOSYNTHETIC_PATHWAY	29	30	0.967	Down	-1.06539	19204	-1.06536	0.286714	0.687041
86680	BST2_Adipose - Subcutaneous_Muscle - Skeletal	C2	WP	14690	WP_SUPRESSION_OF_HMGB1_MEDIATED_INFLAMMATION_BY_THBD	WP_SUPRESSION_OF_HMGB1_MEDIATED_INFLAMMATION_BY_THBD	9	9	1	Down	-1.06379	19204	-1.06376	0.287439	0.688152
86681	BST2_Adipose - Subcutaneous_Muscle - Skeletal	C2	WP	14736	WP_TYPE_II_DIABETES_MELLITUS	WP_TYPE_II_DIABETES_MELLITUS	18	21	0.857	Down	-1.06207	19204	-1.06204	0.288218	0.688152
86682	BST2_Adipose - Subcutaneous_Muscle - Skeletal	C2	WP	14306	WP_HEPATITIS_C_AND_HEPATOCELLULAR_CARCINOMA	WP_HEPATITIS_C_AND_HEPATOCELLULAR_CARCINOMA	47	56	0.839	Down	-1.0574	19204	-1.05737	0.290341	0.691228
86683	BST2_Adipose - Subcutaneous_Muscle - Skeletal	C2	WP	14655	WP_SERINE_METABOLISM	WP_SERINE_METABOLISM	8	8	1	Down	-1.04997	19204	-1.04994	0.293747	0.69319
86684	BST2_Adipose - Subcutaneous_Muscle - Skeletal	C2	WP	14514	WP_NON_CLASSICAL_ROLE_OF_VITAMIN_D	WP_NON_CLASSICAL_ROLE_OF_VITAMIN_D	6	8	0.75	Down	-1.0498	19204	-1.04977	0.293822	0.69319
86685	BST2_Adipose - Subcutaneous_Muscle - Skeletal	C2	WP	14436	WP_METAPATHWAY_BIOTRANSFORMATION_PHASE_I_AND_II	WP_METAPATHWAY_BIOTRANSFORMATION_PHASE_I_AND_II	134	183	0.732	Down	-1.04934	19204	-1.04931	0.294036	0.69319
86686	BST2_Adipose - Subcutaneous_Muscle - Skeletal	C2	WP	14580	WP_PHOSPHODIESTERASES_IN_NEURONAL_FUNCTION	WP_PHOSPHODIESTERASES_IN_NEURONAL_FUNCTION	53	55	0.964	Down	-1.04813	19204	-1.0481	0.294591	0.69319
86687	BST2_Adipose - Subcutaneous_Muscle - Skeletal	C2	WP	14356	WP_INTEGRATED_CANCER_PATHWAY	WP_INTEGRATED_CANCER_PATHWAY	44	44	1	Up	1.04649	19204	1.04646	0.295348	0.69319
86688	BST2_Adipose - Subcutaneous_Muscle - Skeletal	C2	WP	14678	WP_SREBF_AND_MIR33_IN_CHOLESTEROL_AND_LIPID_HOMEOSTASIS	WP_SREBF_AND_MIR33_IN_CHOLESTEROL_AND_LIPID_HOMEOSTASIS	16	16	1	Down	-1.04446	19204	-1.04444	0.296284	0.69339
86689	BST2_Adipose - Subcutaneous_Muscle - Skeletal	C2	WP	14036	WP_AMPLIFICATION_AND_EXPANSION_OF_ONCOGENIC_PATHWAYS_AS_METASTATIC_TRAITS	WP_AMPLIFICATION_AND_EXPANSION_OF_ONCOGENIC...(14036)	17	17	1	Down	-1.03946	19204	-1.03943	0.298605	0.695468
86690	BST2_Adipose - Subcutaneous_Muscle - Skeletal	C2	WP	14052	WP_ARSENIC_METABOLISM_AND_REACTIVE_OXYGEN_SPECIES_GENERATION	WP_ARSENIC_METABOLISM_AND_REACTIVE_OXYGEN_SPECIES_GENERATION	11	11	1	Down	-1.0355	19204	-1.03548	0.300447	0.698071
86691	BST2_Adipose - Subcutaneous_Muscle - Skeletal	C2	WP	14321	WP_HOST_PATHOGEN_INTERACTION_OF_HUMAN_CORONAVIRUSES_INTERFERON_INDUCTION	WP_HOST_PATHOGEN_INTERACTION_OF_HUMAN...(14321)	32	33	0.97	Up	1.03513	19204	1.0351	0.300623	0.698071
86692	BST2_Adipose - Subcutaneous_Muscle - Skeletal	C2	WP	14626	WP_RAS_SIGNALING	WP_RAS_SIGNALING	169	184	0.918	Down	-1.03372	19204	-1.03369	0.301282	0.698071
86693	BST2_Adipose - Subcutaneous_Muscle - Skeletal	C2	WP	14281	WP_GLYCOSAMINOGLYCAN_DEGRADATION	WP_GLYCOSAMINOGLYCAN_DEGRADATION	17	17	1	Up	1.02976	19204	1.02973	0.303136	0.698071
86694	BST2_Adipose - Subcutaneous_Muscle - Skeletal	C2	WP	14667	WP_SMC1_SMC3_ROLE_IN_DNA_DAMAGE_CORNELIA_DE_LANGE_SYNDROME	WP_SMC1_SMC3_ROLE_IN_DNA_DAMAGE_CORNELIA_DE_LANGE_SYNDROME	11	11	1	Up	1.02642	19204	1.02639	0.304708	0.699247
86695	BST2_Adipose - Subcutaneous_Muscle - Skeletal	C2	WP	14046	WP_APOPTOSIS	WP_APOPTOSIS	84	88	0.955	Down	-1.02543	19204	-1.0254	0.305174	0.699247
86696	BST2_Adipose - Subcutaneous_Muscle - Skeletal	C2	WP	14520	WP_NOTCH_SIGNALING_PATHWAY	WP_NOTCH_SIGNALING_PATHWAY	53	54	0.981	Down	-1.02469	19204	-1.02466	0.305525	0.699247
86697	BST2_Adipose - Subcutaneous_Muscle - Skeletal	C2	WP	14184	WP_EICOSANOID_METABOLISM_VIA_CYCLOOXYGENASES_COX	WP_EICOSANOID_METABOLISM_VIA_CYCLOOXYGENASES_COX	30	31	0.968	Down	-1.02073	19204	-1.0207	0.307396	0.700555
86698	BST2_Adipose - Subcutaneous_Muscle - Skeletal	C2	WP	14505	WP_NEUROINFLAMMATION_AND_GLUTAMATERGIC_SIGNALING	WP_NEUROINFLAMMATION_AND_GLUTAMATERGIC_SIGNALING	128	140	0.914	Down	-1.01904	19204	-1.01901	0.308196	0.700555
86699	BST2_Adipose - Subcutaneous_Muscle - Skeletal	C2	WP	14120	WP_CIRCADIAN_RHYTHM_GENES	WP_CIRCADIAN_RHYTHM_GENES	174	201	0.866	Down	-1.01815	19204	-1.01813	0.308618	0.700555
86700	BST2_Adipose - Subcutaneous_Muscle - Skeletal	C2	WP	14159	WP_DISORDERS_OF_GALACTOSE_METABOLISM	WP_DISORDERS_OF_GALACTOSE_METABOLISM	12	13	0.923	Down	-1.01779	19204	-1.01776	0.308791	0.700555
86701	BST2_Adipose - Subcutaneous_Muscle - Skeletal	C2	WP	14507	WP_NF1_COPY_NUMBER_VARIATION_SYNDROME	WP_NF1_COPY_NUMBER_VARIATION_SYNDROME	81	108	0.75	Up	1.00901	19204	1.00898	0.312983	0.705896
86702	BST2_Adipose - Subcutaneous_Muscle - Skeletal	C2	WP	14334	WP_IL_1_SIGNALING_PATHWAY	WP_IL_1_SIGNALING_PATHWAY	53	54	0.981	Down	-1.00894	19204	-1.00891	0.313018	0.705896
86703	BST2_Adipose - Subcutaneous_Muscle - Skeletal	C2	WP	14722	WP_TRANSCRIPTION_CO_FACTORS_SKI_AND_SKIL_PROTEIN_PARTNERS	WP_TRANSCRIPTION_CO_FACTORS_SKI_AND_SKIL_PROTEIN_PARTNERS	18	18	1	Up	1.00147	19204	1.00144	0.316612	0.709554
86704	BST2_Adipose - Subcutaneous_Muscle - Skeletal	C2	WP	14351	WP_INHIBITION_OF_EXOSOME_BIOGENESIS_AND_SECRETION_BY_MANUMYCIN_A_IN_CRPC_CELLS	WP_INHIBITION_OF_EXOSOME_BIOGENESIS_AND_SECRETION...(14351)	18	18	1	Down	-1.00103	19204	-1.00101	0.316824	0.709554
86705	BST2_Adipose - Subcutaneous_Muscle - Skeletal	C2	WP	14443	WP_MEVALONATE_PATHWAY	WP_MEVALONATE_PATHWAY	7	7	1	Down	-1.00078	19204	-1.00075	0.316946	0.709554
86706	BST2_Adipose - Subcutaneous_Muscle - Skeletal	C2	WP	14586	WP_PHOTODYNAMIC_THERAPY_INDUCED_UNFOLDED_PROTEIN_RESPONSE	WP_PHOTODYNAMIC_THERAPY_INDUCED_UNFOLDED_PROTEIN_RESPONSE	26	27	0.963	Up	0.999001	19204	0.998975	0.317807	0.709979
86707	BST2_Adipose - Subcutaneous_Muscle - Skeletal	C2	WP	14245	WP_FOLLICLE_STIMULATING_HORMONE_FSH_SIGNALING_PATHWAY	WP_FOLLICLE_STIMULATING_HORMONE_FSH_SIGNALING_PATHWAY	21	24	0.875	Down	-0.99875	19204	-0.998724	0.317928	0.709979
86708	BST2_Adipose - Subcutaneous_Muscle - Skeletal	C2	WP	14676	WP_SPINAL_CORD_INJURY	WP_SPINAL_CORD_INJURY	106	116	0.914	Down	-0.998312	19204	-0.998286	0.318141	0.709979
86709	BST2_Adipose - Subcutaneous_Muscle - Skeletal	C2	WP	14323	WP_HYPERTROPHY_MODEL	WP_HYPERTROPHY_MODEL	17	20	0.85	Down	-0.996218	19204	-0.996192	0.319157	0.710594
86710	BST2_Adipose - Subcutaneous_Muscle - Skeletal	C2	WP	14593	WP_PKC_GAMMA_CALCIUM_SIGNALING_PATHWAY_IN_ATAXIA	WP_PKC_GAMMA_CALCIUM_SIGNALING_PATHWAY_IN_ATAXIA	22	22	1	Down	-0.994143	19204	-0.994117	0.320166	0.710594
86711	BST2_Adipose - Subcutaneous_Muscle - Skeletal	C2	WP	14657	WP_SEROTONIN_AND_ANXIETY_RELATED_EVENTS	WP_SEROTONIN_AND_ANXIETY_RELATED_EVENTS	10	14	0.714	Up	0.993464	19204	0.993439	0.320496	0.710594
86712	BST2_Adipose - Subcutaneous_Muscle - Skeletal	C2	WP	14251	WP_G1_TO_S_CELL_CYCLE_CONTROL	WP_G1_TO_S_CELL_CYCLE_CONTROL	64	64	1	Up	0.989815	19204	0.989789	0.322277	0.710594
86713	BST2_Adipose - Subcutaneous_Muscle - Skeletal	C2	WP	14192	WP_ENDODERM_DIFFERENTIATION	WP_ENDODERM_DIFFERENTIATION	120	143	0.839	Up	0.982444	19204	0.982418	0.325894	0.713189
86714	BST2_Adipose - Subcutaneous_Muscle - Skeletal	C2	WP	14397	WP_LIPID_METABOLISM_IN_SENESCENT_CELLS	WP_LIPID_METABOLISM_IN_SENESCENT_CELLS	16	20	0.8	Down	-0.982246	19204	-0.98222	0.325991	0.713189
86715	BST2_Adipose - Subcutaneous_Muscle - Skeletal	C2	WP	14469	WP_MITOCHONDRIAL_GENE_EXPRESSION	WP_MITOCHONDRIAL_GENE_EXPRESSION	19	19	1	Down	-0.980704	19204	-0.980679	0.326751	0.713189
86716	BST2_Adipose - Subcutaneous_Muscle - Skeletal	C2	WP	14465	WP_MITOCHONDRIAL_COMPLEX_IV_ASSEMBLY	WP_MITOCHONDRIAL_COMPLEX_IV_ASSEMBLY	34	34	1	Down	-0.979636	19204	-0.979611	0.327278	0.713189
86717	BST2_Adipose - Subcutaneous_Muscle - Skeletal	C2	WP	14405	WP_MACROPHAGE_MARKERS	WP_MACROPHAGE_MARKERS	9	9	1	Up	0.978629	19204	0.978604	0.327776	0.713189
86718	BST2_Adipose - Subcutaneous_Muscle - Skeletal	C2	WP	14257	WP_GANGLIO_SPHINGOLIPID_METABOLISM	WP_GANGLIO_SPHINGOLIPID_METABOLISM	13	13	1	Down	-0.970085	19204	-0.97006	0.332017	0.713189
86719	BST2_Adipose - Subcutaneous_Muscle - Skeletal	C2	WP	14237	WP_FGFR3_SIGNALING_IN_CHONDROCYTE_PROLIFERATION_AND_TERMINAL_DIFFERENTIATION	WP_FGFR3_SIGNALING_IN_CHONDROCYTE_PROLIFERATION...(14237)	27	27	1	Down	-0.969699	19204	-0.969674	0.332209	0.713189
86720	BST2_Adipose - Subcutaneous_Muscle - Skeletal	C2	WP	14088	WP_CANCER_IMMUNOTHERAPY_BY_PD_1_BLOCKADE	WP_CANCER_IMMUNOTHERAPY_BY_PD_1_BLOCKADE	22	23	0.957	Up	0.963198	19204	0.963173	0.33546	0.71431
86721	BST2_Adipose - Subcutaneous_Muscle - Skeletal	C2	WP	14381	WP_KIT_RECEPTOR_SIGNALING_PATHWAY	WP_KIT_RECEPTOR_SIGNALING_PATHWAY	53	53	1	Down	-0.958917	19204	-0.958894	0.337612	0.716002
86722	BST2_Adipose - Subcutaneous_Muscle - Skeletal	C2	WP	14080	WP_BRAIN_DERIVED_NEUROTROPHIC_FACTOR_BDNF_SIGNALING_PATHWAY	WP_BRAIN_DERIVED_NEUROTROPHIC_FACTOR_BDNF...(14080)	137	137	1	Down	-0.957305	19204	-0.957281	0.338425	0.716002
86723	BST2_Adipose - Subcutaneous_Muscle - Skeletal	C2	WP	14686	WP_SUDDEN_INFANT_DEATH_SYNDROME_SIDS_SUSCEPTIBILITY_PATHWAYS	WP_SUDDEN_INFANT_DEATH_SYNDROME_SIDS...(14686)	134	159	0.843	Down	-0.956099	19204	-0.956075	0.339034	0.716002
86724	BST2_Adipose - Subcutaneous_Muscle - Skeletal	C2	WP	14075	WP_BLADDER_CANCER	WP_BLADDER_CANCER	39	40	0.975	Down	-0.95404	19204	-0.954016	0.340075	0.716691
86725	BST2_Adipose - Subcutaneous_Muscle - Skeletal	C2	WP	14097	WP_CCL18_SIGNALING_PATHWAY	WP_CCL18_SIGNALING_PATHWAY	5	6	0.833	Up	0.952466	19204	0.952443	0.340872	0.716802
86726	BST2_Adipose - Subcutaneous_Muscle - Skeletal	C2	WP	14524	WP_NRF2_ARE_REGULATION	WP_NRF2_ARE_REGULATION	22	23	0.957	Down	-0.952131	19204	-0.952108	0.341042	0.716802
86727	BST2_Adipose - Subcutaneous_Muscle - Skeletal	C2	WP	14573	WP_PDGF_PATHWAY	WP_PDGF_PATHWAY	40	40	1	Down	-0.951596	19204	-0.951573	0.341314	0.716802
86728	BST2_Adipose - Subcutaneous_Muscle - Skeletal	C2	WP	14204	WP_ESTRADIOL_REGULATION_IN_PORTO_SINUSOIDAL_VASCULAR_DISEASE	WP_ESTRADIOL_REGULATION_IN_PORTO_SINUSOIDAL...(14204)	5	5	1	Down	-0.94694	19204	-0.946917	0.343681	0.718641
86729	BST2_Adipose - Subcutaneous_Muscle - Skeletal	C2	WP	14292	WP_GROWTH_FACTORS_AND_HORMONES_IN_BETA_CELL_PROLIFERATION	WP_GROWTH_FACTORS_AND_HORMONES_IN_BETA_CELL_PROLIFERATION	25	26	0.962	Down	-0.946713	19204	-0.94669	0.343797	0.718641
86730	BST2_Adipose - Subcutaneous_Muscle - Skeletal	C2	WP	14669	WP_SOMATIC_SEX_DETERMINATION	WP_SOMATIC_SEX_DETERMINATION	12	14	0.857	Up	0.94627	19204	0.946246	0.344023	0.718641
86731	BST2_Adipose - Subcutaneous_Muscle - Skeletal	C2	WP	14468	WP_MITOCHONDRIAL_FATTY_ACID_SYNTHESIS_PATHWAY	WP_MITOCHONDRIAL_FATTY_ACID_SYNTHESIS_PATHWAY	6	6	1	Down	-0.944191	19204	-0.944168	0.345084	0.719423
86732	BST2_Adipose - Subcutaneous_Muscle - Skeletal	C2	WP	14680	WP_STATIN_INHIBITION_OF_CHOLESTEROL_PRODUCTION	WP_STATIN_INHIBITION_OF_CHOLESTEROL_PRODUCTION	26	31	0.839	Down	-0.942555	19204	-0.942532	0.34592	0.72054
86733	BST2_Adipose - Subcutaneous_Muscle - Skeletal	C2	WP	14388	WP_LDL_INFLUENCE_ON_CD14_AND_TLR4	WP_LDL_INFLUENCE_ON_CD14_AND_TLR4	23	24	0.958	Down	-0.932231	19204	-0.932209	0.351229	0.725668
86734	BST2_Adipose - Subcutaneous_Muscle - Skeletal	C2	WP	14579	WP_PHASE_I_BIOTRANSFORMATIONS_NON_P450	WP_PHASE_I_BIOTRANSFORMATIONS_NON_P450	7	8	0.875	Down	-0.930027	19204	-0.930005	0.352369	0.726727
86735	BST2_Adipose - Subcutaneous_Muscle - Skeletal	C2	WP	14416	WP_MAPK_CASCADE	WP_MAPK_CASCADE	33	33	1	Down	-0.923092	19204	-0.92307	0.355971	0.729131
86736	BST2_Adipose - Subcutaneous_Muscle - Skeletal	C2	WP	14287	WP_GPCRS_CLASS_B_SECRETIN_LIKE	WP_GPCRS_CLASS_B_SECRETIN_LIKE	18	24	0.75	Down	-0.920672	19204	-0.92065	0.357233	0.729131
86737	BST2_Adipose - Subcutaneous_Muscle - Skeletal	C2	WP	14105	WP_CELL_MIGRATION_AND_INVASION_THROUGH_P75NTR	WP_CELL_MIGRATION_AND_INVASION_THROUGH_P75NTR	29	30	0.967	Up	0.920535	19204	0.920512	0.357305	0.729131
86738	BST2_Adipose - Subcutaneous_Muscle - Skeletal	C2	WP	14212	WP_EUKARYOTIC_TRANSCRIPTION_INITIATION	WP_EUKARYOTIC_TRANSCRIPTION_INITIATION	42	42	1	Down	-0.91736	19204	-0.917338	0.358966	0.730753
86739	BST2_Adipose - Subcutaneous_Muscle - Skeletal	C2	WP	14226	WP_FARNESOID_X_RECEPTOR_PATHWAY	WP_FARNESOID_X_RECEPTOR_PATHWAY	14	19	0.737	Down	-0.913248	19204	-0.913226	0.361124	0.73254
86740	BST2_Adipose - Subcutaneous_Muscle - Skeletal	C2	WP	14620	WP_PYRIMIDINE_METABOLISM_AND_RELATED_DISEASES	WP_PYRIMIDINE_METABOLISM_AND_RELATED_DISEASES	18	20	0.9	Up	0.91313	19204	0.913108	0.361186	0.73254
86741	BST2_Adipose - Subcutaneous_Muscle - Skeletal	C2	WP	14635	WP_RESISTIN_AS_A_REGULATOR_OF_INFLAMMATION	WP_RESISTIN_AS_A_REGULATOR_OF_INFLAMMATION	32	33	0.97	Down	-0.907478	19204	-0.907456	0.364165	0.734011
86742	BST2_Adipose - Subcutaneous_Muscle - Skeletal	C2	WP	14575	WP_PENTOSE_PHOSPHATE_PATHWAY_IN_SENESCENT_CELLS	WP_PENTOSE_PHOSPHATE_PATHWAY_IN_SENESCENT_CELLS	7	8	0.875	Down	-0.90441	19204	-0.904388	0.365789	0.735456
86743	BST2_Adipose - Subcutaneous_Muscle - Skeletal	C2	WP	13996	WP_1P36_COPY_NUMBER_VARIATION_SYNDROME	WP_1P36_COPY_NUMBER_VARIATION_SYNDROME	93	95	0.979	Down	-0.903498	19204	-0.903477	0.366273	0.735456
86744	BST2_Adipose - Subcutaneous_Muscle - Skeletal	C2	WP	14755	WP_VASOPRESSIN_REGULATED_WATER_REABSORPTION	WP_VASOPRESSIN_REGULATED_WATER_REABSORPTION	41	44	0.932	Down	-0.901119	19204	-0.901098	0.367536	0.736273
86745	BST2_Adipose - Subcutaneous_Muscle - Skeletal	C2	WP	14625	WP_RAS_AND_BRADYKININ_PATHWAYS_IN_COVID_19	WP_RAS_AND_BRADYKININ_PATHWAYS_IN_COVID_19	24	29	0.828	Down	-0.899483	19204	-0.899462	0.368407	0.736273
86746	BST2_Adipose - Subcutaneous_Muscle - Skeletal	C2	WP	14288	WP_GPCRS_CLASS_C_METABOTROPIC_GLUTAMATE_PHEROMONE	WP_GPCRS_CLASS_C_METABOTROPIC_GLUTAMATE_PHEROMONE	12	15	0.8	Down	-0.897244	19204	-0.897223	0.3696	0.736273
86747	BST2_Adipose - Subcutaneous_Muscle - Skeletal	C2	WP	14384	WP_KYNURENINE_PATHWAY_AND_LINKS_TO_CELL_SENESCENCE	WP_KYNURENINE_PATHWAY_AND_LINKS_TO_CELL_SENESCENCE	18	23	0.783	Down	-0.897072	19204	-0.897051	0.369692	0.736273
86748	BST2_Adipose - Subcutaneous_Muscle - Skeletal	C2	WP	14094	WP_CARDIAC_PROGENITOR_DIFFERENTIATION	WP_CARDIAC_PROGENITOR_DIFFERENTIATION	41	53	0.774	Down	-0.884316	19204	-0.884295	0.376537	0.743649
86749	BST2_Adipose - Subcutaneous_Muscle - Skeletal	C2	WP	14130	WP_COMPLEMENT_SYSTEM	WP_COMPLEMENT_SYSTEM	84	94	0.894	Up	0.883079	19204	0.883058	0.377205	0.744081
86750	BST2_Adipose - Subcutaneous_Muscle - Skeletal	C2	WP	14532	WP_NUCLEOTIDE_BINDING_OLIGOMERIZATION_DOMAIN_NOD_PATHWAY	WP_NUCLEOTIDE_BINDING_OLIGOMERIZATION_DOMAIN_NOD_PATHWAY	38	41	0.927	Up	0.874558	19204	0.874538	0.381825	0.748582
86751	BST2_Adipose - Subcutaneous_Muscle - Skeletal	C2	WP	14733	WP_TUMOR_SUPPRESSOR_ACTIVITY_OF_SMARCB1	WP_TUMOR_SUPPRESSOR_ACTIVITY_OF_SMARCB1	30	31	0.968	Up	0.873674	19204	0.873654	0.382307	0.748721
86752	BST2_Adipose - Subcutaneous_Muscle - Skeletal	C2	WP	14008	WP_7Q11_23_COPY_NUMBER_VARIATION_SYNDROME	WP_7Q11_23_COPY_NUMBER_VARIATION_SYNDROME	103	107	0.963	Down	-0.87333	19204	-0.87331	0.382494	0.748721
86753	BST2_Adipose - Subcutaneous_Muscle - Skeletal	C2	WP	14512	WP_NOD_LIKE_RECEPTOR_NLR_SIGNALING_PATHWAY	WP_NOD_LIKE_RECEPTOR_NLR_SIGNALING_PATHWAY	9	9	1	Up	0.871508	19204	0.871488	0.383488	0.749338
86754	BST2_Adipose - Subcutaneous_Muscle - Skeletal	C2	WP	14070	WP_BIOMARKERS_FOR_PYRIMIDINE_METABOLISM_DISORDERS	WP_BIOMARKERS_FOR_PYRIMIDINE_METABOLISM_DISORDERS	15	15	1	Up	0.870572	19204	0.870552	0.383999	0.74954
86755	BST2_Adipose - Subcutaneous_Muscle - Skeletal	C2	WP	14018	WP_ACUTE_VIRAL_MYOCARDITIS	WP_ACUTE_VIRAL_MYOCARDITIS	79	85	0.929	Down	-0.866063	19204	-0.866043	0.386466	0.752497
86756	BST2_Adipose - Subcutaneous_Muscle - Skeletal	C2	WP	14177	WP_ECTODERM_DIFFERENTIATION	WP_ECTODERM_DIFFERENTIATION	127	142	0.894	Up	0.865456	19204	0.865436	0.3868	0.752703
86757	BST2_Adipose - Subcutaneous_Muscle - Skeletal	C2	WP	14773	WP_WNT_SIGNALING_PATHWAY_AND_PLURIPOTENCY	WP_WNT_SIGNALING_PATHWAY_AND_PLURIPOTENCY	96	101	0.95	Down	-0.858824	19204	-0.858805	0.390448	0.757451
86758	BST2_Adipose - Subcutaneous_Muscle - Skeletal	C2	WP	14521	WP_NOVEL_INTRACELLULAR_COMPONENTS_OF_RIG_I_LIKE_RECEPTOR_PATHWAY	WP_NOVEL_INTRACELLULAR_COMPONENTS_OF_RIG_I_LIKE...(14521)	54	60	0.9	Down	-0.855844	19204	-0.855825	0.392095	0.758996
86759	BST2_Adipose - Subcutaneous_Muscle - Skeletal	C2	WP	14744	WP_T_CELL_MODULATION_IN_PANCREATIC_CANCER	WP_T_CELL_MODULATION_IN_PANCREATIC_CANCER	42	46	0.913	Up	0.850186	19204	0.850167	0.395232	0.761655
86760	BST2_Adipose - Subcutaneous_Muscle - Skeletal	C2	WP	14124	WP_CLOCK_CONTROLLED_AUTOPHAGY_IN_BONE_METABOLISM	WP_CLOCK_CONTROLLED_AUTOPHAGY_IN_BONE_METABOLISM	72	80	0.9	Down	-0.84221	19204	-0.842192	0.399681	0.765838
86761	BST2_Adipose - Subcutaneous_Muscle - Skeletal	C2	WP	14003	WP_3Q29_COPY_NUMBER_VARIATION_SYNDROME	WP_3Q29_COPY_NUMBER_VARIATION_SYNDROME	63	64	0.984	Down	-0.842018	19204	-0.841999	0.399789	0.765838
86762	BST2_Adipose - Subcutaneous_Muscle - Skeletal	C2	WP	14379	WP_KININ_KALLIKREIN_PATHWAY	WP_KININ_KALLIKREIN_PATHWAY	6	7	0.857	Up	0.840173	19204	0.840154	0.400822	0.766488
86763	BST2_Adipose - Subcutaneous_Muscle - Skeletal	C2	WP	14772	WP_WNT_SIGNALING_PATHWAY	WP_WNT_SIGNALING_PATHWAY	46	47	0.979	Down	-0.839648	19204	-0.83963	0.401116	0.766608
86764	BST2_Adipose - Subcutaneous_Muscle - Skeletal	C2	WP	14325	WP_HYPOTHETICAL_CRANIOFACIAL_DEVELOPMENT_PATHWAY	WP_HYPOTHETICAL_CRANIOFACIAL_DEVELOPMENT_PATHWAY	7	8	0.875	Up	0.834843	19204	0.834825	0.403816	0.767344
86765	BST2_Adipose - Subcutaneous_Muscle - Skeletal	C2	WP	14089	WP_CANNABINOID_RECEPTOR_SIGNALING	WP_CANNABINOID_RECEPTOR_SIGNALING	26	29	0.897	Down	-0.830223	19204	-0.830205	0.406423	0.767864
86766	BST2_Adipose - Subcutaneous_Muscle - Skeletal	C2	WP	14716	WP_TNF_RELATED_WEAK_INDUCER_OF_APOPTOSIS_TWEAK_SIGNALING_PATHWAY	WP_TNF_RELATED_WEAK_INDUCER_OF_APOPTOSIS_TWEAK...(14716)	38	38	1	Down	-0.826982	19204	-0.826964	0.408257	0.767864
86767	BST2_Adipose - Subcutaneous_Muscle - Skeletal	C2	WP	14213	WP_EV_RELEASE_FROM_CARDIAC_CELLS_AND_THEIR_FUNCTIONAL_EFFECTS	WP_EV_RELEASE_FROM_CARDIAC_CELLS_AND_THEIR...(14213)	6	7	0.857	Down	-0.826856	19204	-0.826838	0.408329	0.767864
86768	BST2_Adipose - Subcutaneous_Muscle - Skeletal	C2	WP	14064	WP_BASE_EXCISION_REPAIR	WP_BASE_EXCISION_REPAIR	30	31	0.968	Up	0.826672	19204	0.826654	0.408433	0.767864
86769	BST2_Adipose - Subcutaneous_Muscle - Skeletal	C2	WP	14266	WP_GENES_TARGETED_BY_MIRNAS_IN_ADIPOCYTES	WP_GENES_TARGETED_BY_MIRNAS_IN_ADIPOCYTES	13	13	1	Up	0.82239	19204	0.822372	0.410865	0.771323
86770	BST2_Adipose - Subcutaneous_Muscle - Skeletal	C2	WP	14665	WP_SMALL_CELL_LUNG_CANCER	WP_SMALL_CELL_LUNG_CANCER	95	96	0.99	Down	-0.819153	19204	-0.819135	0.412709	0.771323
86771	BST2_Adipose - Subcutaneous_Muscle - Skeletal	C2	WP	14073	WP_BIOSYNTHESIS_AND_TURNOVER_OF_1_DEOXY_SPHINGOID_BASES	WP_BIOSYNTHESIS_AND_TURNOVER_OF_1_DEOXY_SPHINGOID_BASES	8	8	1	Down	-0.819109	19204	-0.819091	0.412735	0.771323
86772	BST2_Adipose - Subcutaneous_Muscle - Skeletal	C2	WP	14047	WP_APOPTOSIS_MODULATION_AND_SIGNALING	WP_APOPTOSIS_MODULATION_AND_SIGNALING	86	92	0.935	Down	-0.816843	19204	-0.816825	0.414028	0.771323
86773	BST2_Adipose - Subcutaneous_Muscle - Skeletal	C2	WP	14723	WP_TRANSCRIPTION_FACTORS_REGULATE_MIRNAS_RELATED_TO_CARDIAC_HYPERTROPHY	WP_TRANSCRIPTION_FACTORS_REGULATE_MIRNAS_RELATED...(14723)	8	9	0.889	Up	0.815264	19204	0.815246	0.414931	0.771323
86774	BST2_Adipose - Subcutaneous_Muscle - Skeletal	C2	WP	14643	WP_S1P_RECEPTOR_SIGNAL_TRANSDUCTION	WP_S1P_RECEPTOR_SIGNAL_TRANSDUCTION	25	25	1	Down	-0.814676	19204	-0.814658	0.415268	0.771323
86775	BST2_Adipose - Subcutaneous_Muscle - Skeletal	C2	WP	14761	WP_VITAMIN_B6_DEPENDENT_AND_RESPONSIVE_DISORDERS	WP_VITAMIN_B6_DEPENDENT_AND_RESPONSIVE_DISORDERS	6	7	0.857	Down	-0.814171	19204	-0.814153	0.415557	0.771323
86776	BST2_Adipose - Subcutaneous_Muscle - Skeletal	C2	WP	14650	WP_SARS_COV_2_MITOCHONDRIAL_CHRONIC_OXIDATIVE_STRESS_AND_ENDOTHELIAL_DYSFUNCTION	WP_SARS_COV_2_MITOCHONDRIAL_CHRONIC_OXIDATIVE...(14650)	23	26	0.885	Down	-0.811933	19204	-0.811915	0.41684	0.771323
86777	BST2_Adipose - Subcutaneous_Muscle - Skeletal	C2	WP	14156	WP_DISORDERS_OF_BILE_ACID_SYNTHESIS_AND_BILIARY_TRANSPORT	WP_DISORDERS_OF_BILE_ACID_SYNTHESIS_AND_BILIARY_TRANSPORT	22	29	0.759	Down	-0.810604	19204	-0.810586	0.417603	0.771856
86778	BST2_Adipose - Subcutaneous_Muscle - Skeletal	C2	WP	14335	WP_IL_24_SIGNALING_PATHWAY	WP_IL_24_SIGNALING_PATHWAY	226	237	0.954	Down	-0.805711	19204	-0.805694	0.420419	0.772844
86779	BST2_Adipose - Subcutaneous_Muscle - Skeletal	C2	WP	14424	WP_MECP2_AND_ASSOCIATED_RETT_SYNDROME	WP_MECP2_AND_ASSOCIATED_RETT_SYNDROME	66	73	0.904	Up	0.805234	19204	0.805217	0.420695	0.772844
86780	BST2_Adipose - Subcutaneous_Muscle - Skeletal	C2	WP	14615	WP_PTDINS_4_5_P2_IN_CYTOKINESIS_PATHWAY	WP_PTDINS_4_5_P2_IN_CYTOKINESIS_PATHWAY	12	12	1	Up	0.79783	19204	0.797813	0.424979	0.77554
86781	BST2_Adipose - Subcutaneous_Muscle - Skeletal	C2	WP	14421	WP_MBDNF_AND_PROBDNF_REGULATION_OF_GABA_NEUROTRANSMISSION	WP_MBDNF_AND_PROBDNF_REGULATION_OF_GABA...(14421)	29	38	0.763	Down	-0.793409	19204	-0.793392	0.427549	0.778652
86782	BST2_Adipose - Subcutaneous_Muscle - Skeletal	C2	WP	14763	WP_VITAMIN_D_METABOLISM	WP_VITAMIN_D_METABOLISM	7	10	0.7	Up	0.789774	19204	0.789758	0.429669	0.779041
86783	BST2_Adipose - Subcutaneous_Muscle - Skeletal	C2	WP	14342	WP_IL_9_SIGNALING_PATHWAY	WP_IL_9_SIGNALING_PATHWAY	15	17	0.882	Down	-0.78779	19204	-0.787774	0.430829	0.779486
86784	BST2_Adipose - Subcutaneous_Muscle - Skeletal	C2	WP	14709	WP_THIAMINE_METABOLIC_PATHWAYS	WP_THIAMINE_METABOLIC_PATHWAYS	9	9	1	Down	-0.784191	19204	-0.784174	0.432938	0.780449
86785	BST2_Adipose - Subcutaneous_Muscle - Skeletal	C2	WP	14646	WP_SARS_COV_2_AND_ACE2_RECEPTOR_MOLECULAR_MECHANISMS	WP_SARS_COV_2_AND_ACE2_RECEPTOR_MOLECULAR_MECHANISMS	6	7	0.857	Down	-0.783955	19204	-0.783939	0.433076	0.780449
86786	BST2_Adipose - Subcutaneous_Muscle - Skeletal	C2	WP	14492	WP_NANOPARTICLE_TRIGGERED_REGULATED_NECROSIS	WP_NANOPARTICLE_TRIGGERED_REGULATED_NECROSIS	12	12	1	Down	-0.781636	19204	-0.78162	0.434438	0.781175
86787	BST2_Adipose - Subcutaneous_Muscle - Skeletal	C2	WP	14612	WP_PROTEOGLYCAN_BIOSYNTHESIS	WP_PROTEOGLYCAN_BIOSYNTHESIS	18	18	1	Down	-0.776576	19204	-0.77656	0.437419	0.784843
86788	BST2_Adipose - Subcutaneous_Muscle - Skeletal	C2	WP	14411	WP_MAMMARY_GLAND_DEVELOPMENT_PATHWAY_INVOLUTION_STAGE_4_OF_4	WP_MAMMARY_GLAND_DEVELOPMENT_PATHWAY_INVOLUTION_STAGE_4_OF_4	10	10	1	Down	-0.774203	19204	-0.774187	0.43882	0.785657
86789	BST2_Adipose - Subcutaneous_Muscle - Skeletal	C2	WP	14152	WP_DEVELOPMENT_OF_PULMONARY_DENDRITIC_CELLS_AND_MACROPHAGE_SUBSETS	WP_DEVELOPMENT_OF_PULMONARY_DENDRITIC_CELLS_AND...(14152)	12	13	0.923	Down	-0.773209	19204	-0.773193	0.439408	0.786285
86790	BST2_Adipose - Subcutaneous_Muscle - Skeletal	C2	WP	14211	WP_ETHER_LIPID_BIOSYNTHESIS	WP_ETHER_LIPID_BIOSYNTHESIS	20	20	1	Down	-0.770614	19204	-0.770598	0.440945	0.788183
86791	BST2_Adipose - Subcutaneous_Muscle - Skeletal	C2	WP	14305	WP_HEPATITIS_B_INFECTION	WP_HEPATITIS_B_INFECTION	135	151	0.894	Down	-0.766008	19204	-0.765992	0.443681	0.789163
86792	BST2_Adipose - Subcutaneous_Muscle - Skeletal	C2	WP	14470	WP_MITOCHONDRIAL_IMMUNE_RESPONSE_TO_SARS_COV_2	WP_MITOCHONDRIAL_IMMUNE_RESPONSE_TO_SARS_COV_2	28	33	0.848	Down	-0.763744	19204	-0.763728	0.445029	0.789163
86793	BST2_Adipose - Subcutaneous_Muscle - Skeletal	C2	WP	14030	WP_ALZHEIMER_39_S_DISEASE	WP_ALZHEIMER_39_S_DISEASE	247	261	0.946	Down	-0.763285	19204	-0.763269	0.445303	0.789163
86794	BST2_Adipose - Subcutaneous_Muscle - Skeletal	C2	WP	14031	WP_ALZHEIMER_39_S_DISEASE_AND_MIRNA_EFFECTS	WP_ALZHEIMER_39_S_DISEASE_AND_MIRNA_EFFECTS	247	266	0.929	Down	-0.763285	19204	-0.763269	0.445303	0.789163
86795	BST2_Adipose - Subcutaneous_Muscle - Skeletal	C2	WP	14555	WP_OXIDATION_BY_CYTOCHROME_P450	WP_OXIDATION_BY_CYTOCHROME_P450	47	62	0.758	Down	-0.759024	19204	-0.759009	0.447847	0.7924
86796	BST2_Adipose - Subcutaneous_Muscle - Skeletal	C2	WP	14662	WP_SIGNAL_TRANSDUCTION_THROUGH_IL1R	WP_SIGNAL_TRANSDUCTION_THROUGH_IL1R	30	33	0.909	Down	-0.756696	19204	-0.75668	0.449241	0.793173
86797	BST2_Adipose - Subcutaneous_Muscle - Skeletal	C2	WP	13998	WP_22Q11_2_COPY_NUMBER_VARIATION_SYNDROME	WP_22Q11_2_COPY_NUMBER_VARIATION_SYNDROME	108	127	0.85	Down	-0.756088	19204	-0.756073	0.449606	0.793333
86798	BST2_Adipose - Subcutaneous_Muscle - Skeletal	C2	WP	14571	WP_PATHWAYS_OF_NUCLEIC_ACID_METABOLISM_AND_INNATE_IMMUNE_SENSING	WP_PATHWAYS_OF_NUCLEIC_ACID_METABOLISM_AND_INNATE...(14571)	14	16	0.875	Up	0.753579	19204	0.753564	0.451111	0.795203
86799	BST2_Adipose - Subcutaneous_Muscle - Skeletal	C2	WP	14315	WP_HIPPO_YAP_SIGNALING	WP_HIPPO_YAP_SIGNALING	22	22	1	Up	0.751919	19204	0.751904	0.452109	0.795726
86800	BST2_Adipose - Subcutaneous_Muscle - Skeletal	C2	WP	14186	WP_EICOSANOID_METABOLISM_VIA_LIPOOXYGENASES_LOX	WP_EICOSANOID_METABOLISM_VIA_LIPOOXYGENASES_LOX	26	28	0.929	Down	-0.750886	19204	-0.750871	0.452731	0.795726
86801	BST2_Adipose - Subcutaneous_Muscle - Skeletal	C2	WP	14693	WP_SYNTHESIS_OF_CERAMIDES_AND_1_DEOXYCERAMIDES	WP_SYNTHESIS_OF_CERAMIDES_AND_1_DEOXYCERAMIDES	22	22	1	Down	-0.750584	19204	-0.750569	0.452912	0.795726
86802	BST2_Adipose - Subcutaneous_Muscle - Skeletal	C2	WP	14049	WP_APOPTOSIS_RELATED_NETWORK_DUE_TO_ALTERED_NOTCH3_IN_OVARIAN_CANCER	WP_APOPTOSIS_RELATED_NETWORK_DUE_TO_ALTERED_NOTCH3...(14049)	53	53	1	Down	-0.74895	19204	-0.748935	0.453896	0.795726
86803	BST2_Adipose - Subcutaneous_Muscle - Skeletal	C2	WP	14216	WP_EXTRACELLULAR_VESICLES_IN_THE_CROSSTALK_OF_CARDIAC_CELLS	WP_EXTRACELLULAR_VESICLES_IN_THE_CROSSTALK_OF_CARDIAC_CELLS	19	21	0.905	Down	-0.748849	19204	-0.748834	0.453957	0.795726
86804	BST2_Adipose - Subcutaneous_Muscle - Skeletal	C2	WP	14628	WP_REGULATION_OF_ACTIN_CYTOSKELETON	WP_REGULATION_OF_ACTIN_CYTOSKELETON	137	150	0.913	Down	-0.748697	19204	-0.748682	0.454049	0.795726
86805	BST2_Adipose - Subcutaneous_Muscle - Skeletal	C2	WP	14517	WP_NON_SMALL_CELL_LUNG_CANCER	WP_NON_SMALL_CELL_LUNG_CANCER	72	72	1	Down	-0.738733	19204	-0.738718	0.460078	0.799109
86806	BST2_Adipose - Subcutaneous_Muscle - Skeletal	C2	WP	14760	WP_VITAMIN_B12_METABOLISM	WP_VITAMIN_B12_METABOLISM	48	51	0.941	Down	-0.736142	19204	-0.736127	0.461654	0.800586
86807	BST2_Adipose - Subcutaneous_Muscle - Skeletal	C2	WP	14027	WP_ALSTROM_SYNDROME	WP_ALSTROM_SYNDROME	33	34	0.971	Up	0.724374	19204	0.72436	0.468845	0.803804
86808	BST2_Adipose - Subcutaneous_Muscle - Skeletal	C2	WP	14603	WP_PRIMARY_OVARIAN_INSUFFICIENCY	WP_PRIMARY_OVARIAN_INSUFFICIENCY	155	173	0.896	Up	0.722539	19204	0.722524	0.469972	0.804208
86809	BST2_Adipose - Subcutaneous_Muscle - Skeletal	C2	WP	14588	WP_PHYSIOLOGICAL_AND_PATHOLOGICAL_HYPERTROPHY_OF_THE_HEART	WP_PHYSIOLOGICAL_AND_PATHOLOGICAL_HYPERTROPHY_OF_THE_HEART	24	24	1	Down	-0.721374	19204	-0.72136	0.470688	0.804208
86810	BST2_Adipose - Subcutaneous_Muscle - Skeletal	C2	WP	14419	WP_MARKERS_OF_KIDNEY_CELL_LINEAGE	WP_MARKERS_OF_KIDNEY_CELL_LINEAGE	47	59	0.797	Down	-0.720625	19204	-0.720611	0.471149	0.804208
86811	BST2_Adipose - Subcutaneous_Muscle - Skeletal	C2	WP	14380	WP_KISSPEPTIN_KISSPEPTIN_RECEPTOR_SYSTEM_IN_THE_OVARY	WP_KISSPEPTIN_KISSPEPTIN_RECEPTOR_SYSTEM_IN_THE_OVARY	34	39	0.872	Down	-0.718073	19204	-0.718059	0.472721	0.804208
86812	BST2_Adipose - Subcutaneous_Muscle - Skeletal	C2	WP	14566	WP_PARKIN_UBIQUITIN_PROTEASOMAL_SYSTEM_PATHWAY	WP_PARKIN_UBIQUITIN_PROTEASOMAL_SYSTEM_PATHWAY	68	71	0.958	Down	-0.715815	19204	-0.715801	0.474114	0.806165
86813	BST2_Adipose - Subcutaneous_Muscle - Skeletal	C2	WP	14506	WP_NEUROTRANSMITTER_DISORDERS	WP_NEUROTRANSMITTER_DISORDERS	8	10	0.8	Down	-0.711229	19204	-0.711215	0.476951	0.8077
86814	BST2_Adipose - Subcutaneous_Muscle - Skeletal	C2	WP	14299	WP_HEDGEHOG_SIGNALING_PATHWAY_WP4249	WP_HEDGEHOG_SIGNALING_PATHWAY_WP4249	40	43	0.93	Up	0.710014	19204	0.71	0.477704	0.808535
86815	BST2_Adipose - Subcutaneous_Muscle - Skeletal	C2	WP	14045	WP_APOE_AND_MIR_146_IN_INFLAMMATION_AND_ATHEROSCLEROSIS	WP_APOE_AND_MIR_146_IN_INFLAMMATION_AND...(14045)	8	9	0.889	Up	0.705798	19204	0.705784	0.480322	0.810797
86816	BST2_Adipose - Subcutaneous_Muscle - Skeletal	C2	WP	14714	WP_TLR4_SIGNALING_AND_TOLERANCE	WP_TLR4_SIGNALING_AND_TOLERANCE	27	28	0.964	Down	-0.703974	19204	-0.703961	0.481457	0.811159
86817	BST2_Adipose - Subcutaneous_Muscle - Skeletal	C2	WP	14255	WP_GAMMA_GLUTAMYL_CYCLE_FOR_THE_BIOSYNTHESIS_AND_DEGRADATION_OF_GLUTATHIONE_INCLUDING_DISEASES	WP_GAMMA_GLUTAMYL_CYCLE_FOR_THE_BIOSYNTHESIS_AND...(14255)	6	6	1	Down	-0.70279	19204	-0.702776	0.482195	0.811577
86818	BST2_Adipose - Subcutaneous_Muscle - Skeletal	C2	WP	14491	WP_NANOPARTICLE_TRIGGERED_AUTOPHAGIC_CELL_DEATH	WP_NANOPARTICLE_TRIGGERED_AUTOPHAGIC_CELL_DEATH	23	23	1	Down	-0.699854	19204	-0.699841	0.484027	0.812019
86819	BST2_Adipose - Subcutaneous_Muscle - Skeletal	C2	WP	14672	WP_SPHINGOLIPID_METABOLISM_INTEGRATED_PATHWAY	WP_SPHINGOLIPID_METABOLISM_INTEGRATED_PATHWAY	26	26	1	Down	-0.698987	19204	-0.698973	0.484569	0.812019
86820	BST2_Adipose - Subcutaneous_Muscle - Skeletal	C2	WP	14173	WP_DUAL_HIJACK_MODEL_OF_VIF_IN_HIV_INFECTION	WP_DUAL_HIJACK_MODEL_OF_VIF_IN_HIV_INFECTION	8	8	1	Up	0.694485	19204	0.694472	0.487387	0.814112
86821	BST2_Adipose - Subcutaneous_Muscle - Skeletal	C2	WP	14719	WP_TP53_NETWORK	WP_TP53_NETWORK	18	19	0.947	Down	-0.693432	19204	-0.693419	0.488047	0.814805
86822	BST2_Adipose - Subcutaneous_Muscle - Skeletal	C2	WP	14311	WP_HIJACK_OF_UBIQUITINATION_BY_SARS_COV_2	WP_HIJACK_OF_UBIQUITINATION_BY_SARS_COV_2	8	8	1	Down	-0.689837	19204	-0.689823	0.490305	0.816518
86823	BST2_Adipose - Subcutaneous_Muscle - Skeletal	C2	WP	14445	WP_MFAP5_MEDIATED_OVARIAN_CANCER_CELL_MOTILITY_AND_INVASIVENESS	WP_MFAP5_MEDIATED_OVARIAN_CANCER_CELL_MOTILITY_AND_INVASIVENESS	13	13	1	Down	-0.685973	19204	-0.68596	0.492739	0.817694
86824	BST2_Adipose - Subcutaneous_Muscle - Skeletal	C2	WP	14116	WP_CHROMOSOMAL_AND_MICROSATELLITE_INSTABILITY_IN_COLORECTAL_CANCER	WP_CHROMOSOMAL_AND_MICROSATELLITE_INSTABILITY_IN...(14116)	71	73	0.973	Down	-0.683524	19204	-0.683511	0.494284	0.818119
86825	BST2_Adipose - Subcutaneous_Muscle - Skeletal	C2	WP	13989	WP_15Q11_2_COPY_NUMBER_VARIATION_SYNDROME	WP_15Q11_2_COPY_NUMBER_VARIATION_SYNDROME	9	9	1	Up	0.678377	19204	0.678364	0.497541	0.818787
86826	BST2_Adipose - Subcutaneous_Muscle - Skeletal	C2	WP	14346	WP_INCLUSION_BODY_MYOSITIS	WP_INCLUSION_BODY_MYOSITIS	11	11	1	Down	-0.676302	19204	-0.676289	0.498857	0.820453
86827	BST2_Adipose - Subcutaneous_Muscle - Skeletal	C2	WP	14619	WP_PURINE_METABOLISM_AND_RELATED_DISORDERS	WP_PURINE_METABOLISM_AND_RELATED_DISORDERS	22	23	0.957	Down	-0.672696	19204	-0.672683	0.501149	0.822628
86828	BST2_Adipose - Subcutaneous_Muscle - Skeletal	C2	WP	14647	WP_SARS_COV_2_AND_COVID_19_PATHWAY	WP_SARS_COV_2_AND_COVID_19_PATHWAY	9	10	0.9	Down	-0.668549	19204	-0.668537	0.503791	0.82285
86829	BST2_Adipose - Subcutaneous_Muscle - Skeletal	C2	WP	14348	WP_INFLAMMATORY_BOWEL_DISEASE_SIGNALING	WP_INFLAMMATORY_BOWEL_DISEASE_SIGNALING	31	42	0.738	Up	0.662297	19204	0.662284	0.507789	0.826827
86830	BST2_Adipose - Subcutaneous_Muscle - Skeletal	C2	WP	14000	WP_2Q13_COPY_NUMBER_VARIATION_SYNDROME	WP_2Q13_COPY_NUMBER_VARIATION_SYNDROME	50	63	0.794	Down	-0.66179	19204	-0.661778	0.508114	0.826827
86831	BST2_Adipose - Subcutaneous_Muscle - Skeletal	C2	WP	14759	WP_VITAMIN_B12_DISORDERS	WP_VITAMIN_B12_DISORDERS	13	13	1	Up	0.658721	19204	0.658708	0.510083	0.827013
86832	BST2_Adipose - Subcutaneous_Muscle - Skeletal	C2	WP	14061	WP_AUTOSOMAL_RECESSIVE_OSTEOPETROSIS_PATHWAYS	WP_AUTOSOMAL_RECESSIVE_OSTEOPETROSIS_PATHWAYS	10	11	0.909	Down	-0.655948	19204	-0.655936	0.511866	0.828282
86833	BST2_Adipose - Subcutaneous_Muscle - Skeletal	C2	WP	14430	WP_METABOLIC_PATHWAYS_OF_FIBROBLASTS	WP_METABOLIC_PATHWAYS_OF_FIBROBLASTS	32	32	1	Down	-0.64731	19204	-0.647298	0.517439	0.83358
86834	BST2_Adipose - Subcutaneous_Muscle - Skeletal	C2	WP	14583	WP_PHOTODYNAMIC_THERAPY_INDUCED_HIF_1_SURVIVAL_SIGNALING	WP_PHOTODYNAMIC_THERAPY_INDUCED_HIF_1_SURVIVAL_SIGNALING	37	38	0.974	Up	0.646588	19204	0.646576	0.517906	0.83358
86835	BST2_Adipose - Subcutaneous_Muscle - Skeletal	C2	WP	14263	WP_GENES_ASSOCIATED_WITH_THE_DEVELOPMENT_OF_RHEUMATOID_ARTHRITIS	WP_GENES_ASSOCIATED_WITH_THE_DEVELOPMENT_OF...(14263)	18	18	1	Up	0.644866	19204	0.644854	0.519022	0.834605
86836	BST2_Adipose - Subcutaneous_Muscle - Skeletal	C2	WP	14065	WP_BDNF_TRKB_SIGNALING	WP_BDNF_TRKB_SIGNALING	33	33	1	Down	-0.642837	19204	-0.642825	0.520337	0.83506
86837	BST2_Adipose - Subcutaneous_Muscle - Skeletal	C2	WP	14093	WP_CARDIAC_HYPERTROPHIC_RESPONSE	WP_CARDIAC_HYPERTROPHIC_RESPONSE	53	55	0.964	Down	-0.642036	19204	-0.642024	0.520858	0.83517
86838	BST2_Adipose - Subcutaneous_Muscle - Skeletal	C2	WP	14728	WP_TRANS_SULFURATION_PATHWAY	WP_TRANS_SULFURATION_PATHWAY	10	10	1	Down	-0.638015	19204	-0.638003	0.523472	0.835805
86839	BST2_Adipose - Subcutaneous_Muscle - Skeletal	C2	WP	14050	WP_ARACHIDONATE_EPOXYGENASE_EPOXIDE_HYDROLASE	WP_ARACHIDONATE_EPOXYGENASE_EPOXIDE_HYDROLASE	6	7	0.857	Down	-0.636255	19204	-0.636243	0.524618	0.836129
86840	BST2_Adipose - Subcutaneous_Muscle - Skeletal	C2	WP	14300	WP_HEDGEHOG_SIGNALING_PATHWAY_WP47	WP_HEDGEHOG_SIGNALING_PATHWAY_WP47	14	16	0.875	Up	0.630055	19204	0.630044	0.528666	0.839884
86841	BST2_Adipose - Subcutaneous_Muscle - Skeletal	C2	WP	14464	WP_MITOCHONDRIAL_COMPLEX_II_ASSEMBLY	WP_MITOCHONDRIAL_COMPLEX_II_ASSEMBLY	8	8	1	Down	-0.62057	19204	-0.620558	0.53489	0.844285
86842	BST2_Adipose - Subcutaneous_Muscle - Skeletal	C2	WP	14548	WP_OSTEOPONTIN_SIGNALING	WP_OSTEOPONTIN_SIGNALING	13	13	1	Down	-0.619377	19204	-0.619366	0.535675	0.844285
86843	BST2_Adipose - Subcutaneous_Muscle - Skeletal	C2	WP	14634	WP_RENIN_ANGIOTENSIN_ALDOSTERONE_SYSTEM_RAAS	WP_RENIN_ANGIOTENSIN_ALDOSTERONE_SYSTEM_RAAS	40	44	0.909	Down	-0.614615	19204	-0.614604	0.538816	0.844285
86844	BST2_Adipose - Subcutaneous_Muscle - Skeletal	C2	WP	14771	WP_WNT_SIGNALING_IN_KIDNEY_DISEASE	WP_WNT_SIGNALING_IN_KIDNEY_DISEASE	33	36	0.917	Down	-0.613842	19204	-0.613831	0.539327	0.844285
86845	BST2_Adipose - Subcutaneous_Muscle - Skeletal	C2	WP	14737	WP_TYPE_II_INTERFERON_SIGNALING	WP_TYPE_II_INTERFERON_SIGNALING	34	37	0.919	Down	-0.612926	19204	-0.612915	0.539932	0.844285
86846	BST2_Adipose - Subcutaneous_Muscle - Skeletal	C2	WP	14636	WP_RESOLVIN_E1_AND_RESOLVIN_D1_SIGNALING_PATHWAYS_PROMOTING_INFLAMMATION_RESOLUTION	WP_RESOLVIN_E1_AND_RESOLVIN_D1_SIGNALING_PATHWAYS...(14636)	12	12	1	Up	0.609938	19204	0.609927	0.54191	0.844285
86847	BST2_Adipose - Subcutaneous_Muscle - Skeletal	C2	WP	14401	WP_LNCRNA_IN_CANONICAL_WNT_SIGNALING_AND_COLORECTAL_CANCER	WP_LNCRNA_IN_CANONICAL_WNT_SIGNALING_AND...(14401)	88	97	0.907	Down	-0.609175	19204	-0.609164	0.542416	0.844285
86848	BST2_Adipose - Subcutaneous_Muscle - Skeletal	C2	WP	14403	WP_LTF_DANGER_SIGNAL_RESPONSE_PATHWAY	WP_LTF_DANGER_SIGNAL_RESPONSE_PATHWAY	16	19	0.842	Down	-0.608503	19204	-0.608492	0.542861	0.844285
86849	BST2_Adipose - Subcutaneous_Muscle - Skeletal	C2	WP	14210	WP_ETHANOL_METABOLISM_PRODUCTION_OF_ROS_BY_CYP2E1	WP_ETHANOL_METABOLISM_PRODUCTION_OF_ROS_BY_CYP2E1	9	9	1	Up	0.601571	19204	0.60156	0.547467	0.847627
86850	BST2_Adipose - Subcutaneous_Muscle - Skeletal	C2	WP	14692	WP_SYNAPTIC_VESICLE_PATHWAY	WP_SYNAPTIC_VESICLE_PATHWAY	46	51	0.902	Down	-0.599572	19204	-0.599561	0.548799	0.848679
86851	BST2_Adipose - Subcutaneous_Muscle - Skeletal	C2	WP	14422	WP_MEASLES_VIRUS_INFECTION	WP_MEASLES_VIRUS_INFECTION	116	136	0.853	Up	0.594789	19204	0.594778	0.551992	0.848989
86852	BST2_Adipose - Subcutaneous_Muscle - Skeletal	C2	WP	14115	WP_CHOLESTEROL_SYNTHESIS_DISORDERS	WP_CHOLESTEROL_SYNTHESIS_DISORDERS	18	18	1	Down	-0.594246	19204	-0.594236	0.552354	0.848989
86853	BST2_Adipose - Subcutaneous_Muscle - Skeletal	C2	WP	14417	WP_MAPK_PATHWAY_IN_CONGENITAL_THYROID_CANCER	WP_MAPK_PATHWAY_IN_CONGENITAL_THYROID_CANCER	16	16	1	Down	-0.590629	19204	-0.590619	0.554776	0.850623
86854	BST2_Adipose - Subcutaneous_Muscle - Skeletal	C2	WP	14656	WP_SEROTONIN_AND_ANXIETY	WP_SEROTONIN_AND_ANXIETY	13	17	0.765	Down	-0.583061	19204	-0.583051	0.559859	0.851531
86855	BST2_Adipose - Subcutaneous_Muscle - Skeletal	C2	WP	14295	WP_HAIR_FOLLICLE_DEVELOPMENT_CYTODIFFERENTIATION_PART_3_OF_3	WP_HAIR_FOLLICLE_DEVELOPMENT_CYTODIFFERENTIATION_PART_3_OF_3	73	87	0.839	Down	-0.581716	19204	-0.581706	0.560765	0.851573
86856	BST2_Adipose - Subcutaneous_Muscle - Skeletal	C2	WP	14609	WP_PROSTAGLANDIN_SIGNALING	WP_PROSTAGLANDIN_SIGNALING	28	33	0.848	Down	-0.579894	19204	-0.579884	0.561993	0.851573
86857	BST2_Adipose - Subcutaneous_Muscle - Skeletal	C2	WP	14240	WP_FLUOROPYRIMIDINE_ACTIVITY	WP_FLUOROPYRIMIDINE_ACTIVITY	32	34	0.941	Down	-0.577075	19204	-0.577065	0.563895	0.85331
86858	BST2_Adipose - Subcutaneous_Muscle - Skeletal	C2	WP	14498	WP_NETRIN_UNC5B_SIGNALING_PATHWAY	WP_NETRIN_UNC5B_SIGNALING_PATHWAY	48	52	0.923	Down	-0.565461	19204	-0.565452	0.571767	0.857499
86859	BST2_Adipose - Subcutaneous_Muscle - Skeletal	C2	WP	14537	WP_OCTADECANOID_FORMATION_FROM_LINOLEIC_ACID	WP_OCTADECANOID_FORMATION_FROM_LINOLEIC_ACID	9	12	0.75	Up	0.564465	19204	0.564455	0.572445	0.85764
86860	BST2_Adipose - Subcutaneous_Muscle - Skeletal	C2	WP	14107	WP_CEREBRAL_ORGANIC_ACIDURIAS_INCLUDING_DISEASES	WP_CEREBRAL_ORGANIC_ACIDURIAS_INCLUDING_DISEASES	8	8	1	Down	-0.563515	19204	-0.563505	0.573091	0.85764
86861	BST2_Adipose - Subcutaneous_Muscle - Skeletal	C2	WP	14333	WP_IL_19_SIGNALING_PATHWAY_MAP	WP_IL_19_SIGNALING_PATHWAY_MAP	25	28	0.893	Up	0.558539	19204	0.558529	0.576483	0.85764
86862	BST2_Adipose - Subcutaneous_Muscle - Skeletal	C2	WP	14426	WP_MELANOMA	WP_MELANOMA	68	68	1	Down	-0.557244	19204	-0.557235	0.577367	0.85764
86863	BST2_Adipose - Subcutaneous_Muscle - Skeletal	C2	WP	14270	WP_GLIOBLASTOMA_SIGNALING_PATHWAYS	WP_GLIOBLASTOMA_SIGNALING_PATHWAYS	81	82	0.988	Down	-0.544883	19204	-0.544874	0.58584	0.860906
86864	BST2_Adipose - Subcutaneous_Muscle - Skeletal	C2	WP	14395	WP_LEUKOTRIENE_METABOLIC_PATHWAY	WP_LEUKOTRIENE_METABOLIC_PATHWAY	12	13	0.923	Up	0.544703	19204	0.544694	0.585964	0.860906
86865	BST2_Adipose - Subcutaneous_Muscle - Skeletal	C2	WP	14048	WP_APOPTOSIS_MODULATION_BY_HSP70	WP_APOPTOSIS_MODULATION_BY_HSP70	18	19	0.947	Up	0.540946	19204	0.540937	0.588551	0.860962
86866	BST2_Adipose - Subcutaneous_Muscle - Skeletal	C2	WP	14479	WP_MRNA_VACCINE_ACTIVATION_OF_DENDRITIC_CELL_AND_INDUCTION_OF_IFN_1	WP_MRNA_VACCINE_ACTIVATION_OF_DENDRITIC_CELL_AND...(14479)	9	10	0.9	Up	0.540521	19204	0.540512	0.588844	0.860962
86867	BST2_Adipose - Subcutaneous_Muscle - Skeletal	C2	WP	14649	WP_SARS_COV_2_INNATE_IMMUNITY_EVASION_AND_CELL_SPECIFIC_IMMUNE_RESPONSE	WP_SARS_COV_2_INNATE_IMMUNITY_EVASION_AND_CELL...(14649)	59	66	0.894	Down	-0.536461	19204	-0.536452	0.591646	0.861841
86868	BST2_Adipose - Subcutaneous_Muscle - Skeletal	C2	WP	14674	WP_SPHINGOLIPID_METABOLISM_OVERVIEW	WP_SPHINGOLIPID_METABOLISM_OVERVIEW	24	25	0.96	Down	-0.536116	19204	-0.536107	0.591885	0.861841
86869	BST2_Adipose - Subcutaneous_Muscle - Skeletal	C2	WP	14438	WP_METHIONINE_DE_NOVO_AND_SALVAGE_PATHWAY	WP_METHIONINE_DE_NOVO_AND_SALVAGE_PATHWAY	22	22	1	Down	-0.53572	19204	-0.535711	0.592158	0.861841
86870	BST2_Adipose - Subcutaneous_Muscle - Skeletal	C2	WP	14040	WP_ANDROGEN_RECEPTOR_SIGNALING_PATHWAY	WP_ANDROGEN_RECEPTOR_SIGNALING_PATHWAY	83	87	0.954	Down	-0.532826	19204	-0.532817	0.59416	0.862998
86871	BST2_Adipose - Subcutaneous_Muscle - Skeletal	C2	WP	14172	WP_DRUG_INDUCTION_OF_BILE_ACID_PATHWAY	WP_DRUG_INDUCTION_OF_BILE_ACID_PATHWAY	13	17	0.765	Down	-0.53162	19204	-0.531611	0.594996	0.862998
86872	BST2_Adipose - Subcutaneous_Muscle - Skeletal	C2	WP	14618	WP_PURINE_METABOLISM	WP_PURINE_METABOLISM	13	13	1	Down	-0.530772	19204	-0.530763	0.595583	0.862998
86873	BST2_Adipose - Subcutaneous_Muscle - Skeletal	C2	WP	14577	WP_PEROXIREDOXIN_2_INDUCED_OVARIAN_FAILURE	WP_PEROXIREDOXIN_2_INDUCED_OVARIAN_FAILURE	8	8	1	Up	0.521908	19204	0.521899	0.60174	0.865556
86874	BST2_Adipose - Subcutaneous_Muscle - Skeletal	C2	WP	14474	WP_MOLYBDENUM_COFACTOR_MOCO_BIOSYNTHESIS	WP_MOLYBDENUM_COFACTOR_MOCO_BIOSYNTHESIS	7	7	1	Down	-0.52185	19204	-0.521841	0.601781	0.865556
86875	BST2_Adipose - Subcutaneous_Muscle - Skeletal	C2	WP	14581	WP_PHOSPHOINOSITIDES_METABOLISM	WP_PHOSPHOINOSITIDES_METABOLISM	47	49	0.959	Up	0.521485	19204	0.521477	0.602035	0.865556
86876	BST2_Adipose - Subcutaneous_Muscle - Skeletal	C2	WP	14121	WP_CKAP4_SIGNALING_PATHWAY_MAP	WP_CKAP4_SIGNALING_PATHWAY_MAP	104	111	0.937	Up	0.519401	19204	0.519392	0.603487	0.866157
86877	BST2_Adipose - Subcutaneous_Muscle - Skeletal	C2	WP	14611	WP_PROTEASOME_DEGRADATION	WP_PROTEASOME_DEGRADATION	60	62	0.968	Up	0.516835	19204	0.516826	0.605277	0.866475
86878	BST2_Adipose - Subcutaneous_Muscle - Skeletal	C2	WP	14324	WP_HYPOTHESIZED_PATHWAYS_IN_PATHOGENESIS_OF_CARDIOVASCULAR_DISEASE	WP_HYPOTHESIZED_PATHWAYS_IN_PATHOGENESIS_OF...(14324)	25	25	1	Down	-0.511011	19204	-0.511003	0.609349	0.867065
86879	BST2_Adipose - Subcutaneous_Muscle - Skeletal	C2	WP	14717	WP_TOLL_LIKE_RECEPTOR_SIGNALING_PATHWAY	WP_TOLL_LIKE_RECEPTOR_SIGNALING_PATHWAY	88	103	0.854	Down	-0.50622	19204	-0.506212	0.612708	0.869227
86880	BST2_Adipose - Subcutaneous_Muscle - Skeletal	C2	WP	14632	WP_REGULATORY_CIRCUITS_OF_THE_STAT3_SIGNALING_PATHWAY	WP_REGULATORY_CIRCUITS_OF_THE_STAT3_SIGNALING_PATHWAY	76	78	0.974	Up	0.503433	19204	0.503425	0.614665	0.869855
86881	BST2_Adipose - Subcutaneous_Muscle - Skeletal	C2	WP	14022	WP_AGE_RAGE_PATHWAY	WP_AGE_RAGE_PATHWAY	65	66	0.985	Down	-0.49658	19204	-0.496572	0.619491	0.871773
86882	BST2_Adipose - Subcutaneous_Muscle - Skeletal	C2	WP	14122	WP_CLASSICAL_PATHWAY_OF_STEROIDOGENESIS_WITH_GLUCOCORTICOID_AND_MINERALOCORTICOID_METABOLISM	WP_CLASSICAL_PATHWAY_OF_STEROIDOGENESIS_WITH...(14122)	13	16	0.812	Down	-0.496121	19204	-0.496112	0.619815	0.871773
86883	BST2_Adipose - Subcutaneous_Muscle - Skeletal	C2	WP	14570	WP_PATHWAYS_AFFECTED_IN_ADENOID_CYSTIC_CARCINOMA	WP_PATHWAYS_AFFECTED_IN_ADENOID_CYSTIC_CARCINOMA	63	65	0.969	Down	-0.490512	19204	-0.490504	0.623777	0.873584
86884	BST2_Adipose - Subcutaneous_Muscle - Skeletal	C2	WP	13991	WP_15Q25_COPY_NUMBER_VARIATION	WP_15Q25_COPY_NUMBER_VARIATION	43	46	0.935	Up	0.486639	19204	0.486631	0.62652	0.873584
86885	BST2_Adipose - Subcutaneous_Muscle - Skeletal	C2	WP	14640	WP_ROBO4_AND_VEGF_SIGNALING_PATHWAYS_CROSSTALK	WP_ROBO4_AND_VEGF_SIGNALING_PATHWAYS_CROSSTALK	6	6	1	Down	-0.486438	19204	-0.486431	0.626662	0.873584
86886	BST2_Adipose - Subcutaneous_Muscle - Skeletal	C2	WP	13993	WP_16P11_2_PROXIMAL_DELETION_SYNDROME	WP_16P11_2_PROXIMAL_DELETION_SYNDROME	72	76	0.947	Up	0.483087	19204	0.483079	0.629039	0.874064
86887	BST2_Adipose - Subcutaneous_Muscle - Skeletal	C2	WP	14060	WP_AUTOPHAGY_IN_PANCREATIC_DUCTAL_ADENOCARCINOMA	WP_AUTOPHAGY_IN_PANCREATIC_DUCTAL_ADENOCARCINOMA	20	20	1	Down	-0.47803	19204	-0.478023	0.632634	0.876213
86888	BST2_Adipose - Subcutaneous_Muscle - Skeletal	C2	WP	14249	WP_FTO_OBESITY_VARIANT_MECHANISM	WP_FTO_OBESITY_VARIANT_MECHANISM	7	8	0.875	Down	-0.477085	19204	-0.477078	0.633307	0.876213
86889	BST2_Adipose - Subcutaneous_Muscle - Skeletal	C2	WP	14765	WP_VITAMIN_D_SENSITIVE_CALCIUM_SIGNALING_IN_DEPRESSION	WP_VITAMIN_D_SENSITIVE_CALCIUM_SIGNALING_IN_DEPRESSION	34	36	0.944	Up	0.475272	19204	0.475265	0.634598	0.87677
86890	BST2_Adipose - Subcutaneous_Muscle - Skeletal	C2	WP	14214	WP_EXERCISE_INDUCED_CIRCADIAN_REGULATION	WP_EXERCISE_INDUCED_CIRCADIAN_REGULATION	47	48	0.979	Down	-0.473061	19204	-0.473053	0.636175	0.87677
86891	BST2_Adipose - Subcutaneous_Muscle - Skeletal	C2	WP	13990	WP_15Q13_3_COPY_NUMBER_VARIATION_SYNDROME	WP_15Q13_3_COPY_NUMBER_VARIATION_SYNDROME	19	22	0.864	Down	-0.472373	19204	-0.472366	0.636666	0.876937
86892	BST2_Adipose - Subcutaneous_Muscle - Skeletal	C2	WP	14481	WP_MYD88_DISTINCT_INPUT_OUTPUT_PATHWAY	WP_MYD88_DISTINCT_INPUT_OUTPUT_PATHWAY	17	18	0.944	Down	-0.468261	19204	-0.468254	0.639603	0.878978
86893	BST2_Adipose - Subcutaneous_Muscle - Skeletal	C2	WP	14322	WP_HOST_PATHOGEN_INTERACTION_OF_HUMAN_CORONAVIRUSES_MAPK_SIGNALING	WP_HOST_PATHOGEN_INTERACTION_OF_HUMAN...(14322)	36	36	1	Down	-0.463971	19204	-0.463964	0.642674	0.881184
86894	BST2_Adipose - Subcutaneous_Muscle - Skeletal	C2	WP	14684	WP_STING_PATHWAY_IN_KAWASAKI_LIKE_DISEASE_AND_COVID_19	WP_STING_PATHWAY_IN_KAWASAKI_LIKE_DISEASE_AND_COVID_19	20	21	0.952	Down	-0.458685	19204	-0.458678	0.646465	0.883094
86895	BST2_Adipose - Subcutaneous_Muscle - Skeletal	C2	WP	14098	WP_CELLS_AND_MOLECULES_INVOLVED_IN_LOCAL_ACUTE_INFLAMMATORY_RESPONSE	WP_CELLS_AND_MOLECULES_INVOLVED_IN_LOCAL_ACUTE...(14098)	16	17	0.941	Down	-0.457499	19204	-0.457491	0.647318	0.883333
86896	BST2_Adipose - Subcutaneous_Muscle - Skeletal	C2	WP	14614	WP_PRO_SURVIVAL_SIGNALING_OF_NEUROPROTECTIN_D1	WP_PRO_SURVIVAL_SIGNALING_OF_NEUROPROTECTIN_D1	15	15	1	Up	0.456941	19204	0.456934	0.647719	0.883348
86897	BST2_Adipose - Subcutaneous_Muscle - Skeletal	C2	WP	14675	WP_SPHINGOLIPID_PATHWAY	WP_SPHINGOLIPID_PATHWAY	29	30	0.967	Up	0.450646	19204	0.450639	0.65225	0.886983
86898	BST2_Adipose - Subcutaneous_Muscle - Skeletal	C2	WP	14696	WP_TAR_SYNDROME	WP_TAR_SYNDROME	60	63	0.952	Down	-0.436716	19204	-0.436709	0.662323	0.89299
86899	BST2_Adipose - Subcutaneous_Muscle - Skeletal	C2	WP	14648	WP_SARS_COV_2_B_1_1_7_VARIANT_ANTAGONISES_INNATE_IMMUNE_ACTIVATION	WP_SARS_COV_2_B_1_1_7_VARIANT_ANTAGONISES_INNATE...(14648)	7	9	0.778	Up	0.436702	19204	0.436695	0.662333	0.89299
86900	BST2_Adipose - Subcutaneous_Muscle - Skeletal	C2	WP	14528	WP_NSP1_FROM_SARS_COV_2_INHIBITS_TRANSLATION_INITIATION_IN_THE_HOST_CELL	WP_NSP1_FROM_SARS_COV_2_INHIBITS_TRANSLATION...(14528)	16	16	1	Down	-0.434444	19204	-0.434437	0.663971	0.893346
86901	BST2_Adipose - Subcutaneous_Muscle - Skeletal	C2	WP	14453	WP_MIRNA_BIOGENESIS	WP_MIRNA_BIOGENESIS	6	6	1	Up	0.433462	19204	0.433455	0.664684	0.893346
86902	BST2_Adipose - Subcutaneous_Muscle - Skeletal	C2	WP	13995	WP_17Q12_COPY_NUMBER_VARIATION_SYNDROME	WP_17Q12_COPY_NUMBER_VARIATION_SYNDROME	74	100	0.74	Down	-0.433368	19204	-0.433361	0.664753	0.893346
86903	BST2_Adipose - Subcutaneous_Muscle - Skeletal	C2	WP	14256	WP_GANGLIO_SERIES_SPHINGOLIPID_METABOLISM	WP_GANGLIO_SERIES_SPHINGOLIPID_METABOLISM	13	13	1	Up	0.426682	19204	0.426675	0.669616	0.89422
86904	BST2_Adipose - Subcutaneous_Muscle - Skeletal	C2	WP	14368	WP_INVOLVEMENT_OF_SECRETASE_IN_NEURODEGENERATIVE_DISEASES	WP_INVOLVEMENT_OF_SECRETASE_IN_NEURODEGENERATIVE_DISEASES	17	17	1	Down	-0.425142	19204	-0.425135	0.670738	0.89422
86905	BST2_Adipose - Subcutaneous_Muscle - Skeletal	C2	WP	14371	WP_IRON_METABOLISM_IN_PLACENTA	WP_IRON_METABOLISM_IN_PLACENTA	11	11	1	Down	-0.422732	19204	-0.422726	0.672495	0.89504
86906	BST2_Adipose - Subcutaneous_Muscle - Skeletal	C2	WP	14215	WP_EXRNA_MECHANISM_OF_ACTION_AND_BIOGENESIS	WP_EXRNA_MECHANISM_OF_ACTION_AND_BIOGENESIS	6	6	1	Up	0.421905	19204	0.421899	0.673099	0.895212
86907	BST2_Adipose - Subcutaneous_Muscle - Skeletal	C2	WP	14354	WP_INSULIN_SIGNALING_IN_ADIPOCYTES_DIABETIC_CONDITION	WP_INSULIN_SIGNALING_IN_ADIPOCYTES_DIABETIC_CONDITION	8	8	1	Down	-0.4162	19204	-0.416194	0.677268	0.898505
86908	BST2_Adipose - Subcutaneous_Muscle - Skeletal	C2	WP	14355	WP_INSULIN_SIGNALING_IN_ADIPOCYTES_NORMAL_CONDITION	WP_INSULIN_SIGNALING_IN_ADIPOCYTES_NORMAL_CONDITION	8	8	1	Down	-0.4162	19204	-0.416194	0.677268	0.898505
86909	BST2_Adipose - Subcutaneous_Muscle - Skeletal	C2	WP	14341	WP_IL_7_SIGNALING_PATHWAY	WP_IL_7_SIGNALING_PATHWAY	20	20	1	Down	-0.414231	19204	-0.414224	0.67871	0.898581
86910	BST2_Adipose - Subcutaneous_Muscle - Skeletal	C2	WP	14279	WP_GLYCOLYSIS_AND_GLUCONEOGENESIS	WP_GLYCOLYSIS_AND_GLUCONEOGENESIS	41	45	0.911	Up	0.409559	19204	0.409553	0.682134	0.900634
86911	BST2_Adipose - Subcutaneous_Muscle - Skeletal	C2	WP	14264	WP_GENES_CONTROLLING_NEPHROGENESIS	WP_GENES_CONTROLLING_NEPHROGENESIS	35	44	0.795	Down	-0.405782	19204	-0.405776	0.684907	0.901721
86912	BST2_Adipose - Subcutaneous_Muscle - Skeletal	C2	WP	14659	WP_SEROTONIN_RECEPTOR_2_AND_ELK_SRF_GATA4_SIGNALING	WP_SEROTONIN_RECEPTOR_2_AND_ELK_SRF_GATA4_SIGNALING	19	20	0.95	Up	0.404733	19204	0.404727	0.685678	0.901721
86913	BST2_Adipose - Subcutaneous_Muscle - Skeletal	C2	WP	14375	WP_KALLMANN_SYNDROME	WP_KALLMANN_SYNDROME	18	24	0.75	Down	-0.403703	19204	-0.403697	0.686436	0.902058
86914	BST2_Adipose - Subcutaneous_Muscle - Skeletal	C2	WP	14363	WP_INTERLEUKIN_11_SIGNALING_PATHWAY	WP_INTERLEUKIN_11_SIGNALING_PATHWAY	43	44	0.977	Down	-0.403274	19204	-0.403268	0.686751	0.902058
86915	BST2_Adipose - Subcutaneous_Muscle - Skeletal	C2	WP	14568	WP_PATHOGENIC_ESCHERICHIA_COLI_INFECTION	WP_PATHOGENIC_ESCHERICHIA_COLI_INFECTION	52	55	0.945	Down	-0.401603	19204	-0.401597	0.687981	0.90248
86916	BST2_Adipose - Subcutaneous_Muscle - Skeletal	C2	WP	14150	WP_DEREGULATION_OF_RAB_AND_RAB_EFFECTOR_GENES_IN_BLADDER_CANCER	WP_DEREGULATION_OF_RAB_AND_RAB_EFFECTOR_GENES_IN...(14150)	15	16	0.938	Up	0.400555	19204	0.400549	0.688752	0.90254
86917	BST2_Adipose - Subcutaneous_Muscle - Skeletal	C2	WP	14631	WP_REGULATION_OF_WNT_B_CATENIN_SIGNALING_BY_SMALL_MOLECULE_COMPOUNDS	WP_REGULATION_OF_WNT_B_CATENIN_SIGNALING_BY_SMALL...(14631)	16	17	0.941	Up	0.39901	19204	0.399004	0.68989	0.903109
86918	BST2_Adipose - Subcutaneous_Muscle - Skeletal	C2	WP	13992	WP_16P11_2_DISTAL_DELETION_SYNDROME	WP_16P11_2_DISTAL_DELETION_SYNDROME	31	33	0.939	Down	-0.397827	19204	-0.397821	0.690762	0.903109
86919	BST2_Adipose - Subcutaneous_Muscle - Skeletal	C2	WP	14312	WP_HIPPOCAMPAL_SYNAPTOGENESIS_AND_NEUROGENESIS	WP_HIPPOCAMPAL_SYNAPTOGENESIS_AND_NEUROGENESIS	24	24	1	Up	0.393722	19204	0.393716	0.693791	0.904298
86920	BST2_Adipose - Subcutaneous_Muscle - Skeletal	C2	WP	14425	WP_MED_AND_PSEUDOACHONDROPLASIA_GENES	WP_MED_AND_PSEUDOACHONDROPLASIA_GENES	6	6	1	Up	0.391749	19204	0.391743	0.695248	0.904298
86921	BST2_Adipose - Subcutaneous_Muscle - Skeletal	C2	WP	14146	WP_CYTOSINE_METHYLATION	WP_CYTOSINE_METHYLATION	8	8	1	Down	-0.391242	19204	-0.391236	0.695623	0.904298
86922	BST2_Adipose - Subcutaneous_Muscle - Skeletal	C2	WP	13986	WP_11P11_2_COPY_NUMBER_VARIATION_SYNDROME	WP_11P11_2_COPY_NUMBER_VARIATION_SYNDROME	52	56	0.929	Down	-0.389879	19204	-0.389873	0.696631	0.904298
86923	BST2_Adipose - Subcutaneous_Muscle - Skeletal	C2	WP	14461	WP_MIR_517_RELATIONSHIP_WITH_ARCN1_AND_USP1	WP_MIR_517_RELATIONSHIP_WITH_ARCN1_AND_USP1	5	5	1	Down	-0.389173	19204	-0.389168	0.697152	0.904298
86924	BST2_Adipose - Subcutaneous_Muscle - Skeletal	C2	WP	14497	WP_NEPHROTIC_SYNDROME	WP_NEPHROTIC_SYNDROME	41	45	0.911	Up	0.38881	19204	0.388804	0.697421	0.904298
86925	BST2_Adipose - Subcutaneous_Muscle - Skeletal	C2	WP	14500	WP_NEURAL_CREST_CELL_MIGRATION_DURING_DEVELOPMENT	WP_NEURAL_CREST_CELL_MIGRATION_DURING_DEVELOPMENT	38	40	0.95	Up	0.384336	19204	0.38433	0.700734	0.9059
86926	BST2_Adipose - Subcutaneous_Muscle - Skeletal	C2	WP	14473	WP_MODULATORS_OF_TCR_SIGNALING_AND_T_CELL_ACTIVATION	WP_MODULATORS_OF_TCR_SIGNALING_AND_T_CELL_ACTIVATION	61	61	1	Up	0.38424	19204	0.384235	0.700805	0.9059
86927	BST2_Adipose - Subcutaneous_Muscle - Skeletal	C2	WP	14066	WP_BENZENE_METABOLISM	WP_BENZENE_METABOLISM	6	6	1	Down	-0.381848	19204	-0.381842	0.702578	0.9059
86928	BST2_Adipose - Subcutaneous_Muscle - Skeletal	C2	WP	14238	WP_FIBRIN_COMPLEMENT_RECEPTOR_3_SIGNALING_PATHWAY	WP_FIBRIN_COMPLEMENT_RECEPTOR_3_SIGNALING_PATHWAY	40	43	0.93	Down	-0.377707	19204	-0.377701	0.705653	0.905921
86929	BST2_Adipose - Subcutaneous_Muscle - Skeletal	C2	WP	14718	WP_TOLL_LIKE_RECEPTOR_SIGNALING_RELATED_TO_MYD88	WP_TOLL_LIKE_RECEPTOR_SIGNALING_RELATED_TO_MYD88	31	31	1	Up	0.377296	19204	0.377291	0.705958	0.905921
86930	BST2_Adipose - Subcutaneous_Muscle - Skeletal	C2	WP	14123	WP_CLEAR_CELL_RENAL_CELL_CARCINOMA_PATHWAYS	WP_CLEAR_CELL_RENAL_CELL_CARCINOMA_PATHWAYS	83	85	0.976	Down	-0.375257	19204	-0.375252	0.707473	0.905921
86931	BST2_Adipose - Subcutaneous_Muscle - Skeletal	C2	WP	14423	WP_MECHANOREGULATION_AND_PATHOLOGY_OF_YAP_TAZ_VIA_HIPPO_AND_NON_HIPPO_MECHANISMS	WP_MECHANOREGULATION_AND_PATHOLOGY_OF_YAP_TAZ_VIA...(14423)	45	47	0.957	Down	-0.37454	19204	-0.374534	0.708007	0.905921
86932	BST2_Adipose - Subcutaneous_Muscle - Skeletal	C2	WP	14604	WP_PRION_DISEASE_PATHWAY	WP_PRION_DISEASE_PATHWAY	32	32	1	Down	-0.372536	19204	-0.37253	0.709498	0.906779
86933	BST2_Adipose - Subcutaneous_Muscle - Skeletal	C2	WP	14582	WP_PHOTODYNAMIC_THERAPY_INDUCED_AP_1_SURVIVAL_SIGNALING	WP_PHOTODYNAMIC_THERAPY_INDUCED_AP_1_SURVIVAL_SIGNALING	48	51	0.941	Down	-0.368579	19204	-0.368574	0.712446	0.907203
86934	BST2_Adipose - Subcutaneous_Muscle - Skeletal	C2	WP	14707	WP_TH17_CELL_DIFFERENTIATION_PATHWAY	WP_TH17_CELL_DIFFERENTIATION_PATHWAY	59	69	0.855	Down	-0.367908	19204	-0.367902	0.712946	0.907203
86935	BST2_Adipose - Subcutaneous_Muscle - Skeletal	C2	WP	14180	WP_EFFECT_OF_INTESTINAL_MICROBIOME_ON_ANTICOAGULANT_RESPONSE_OF_VITAMIN_K_ANTAGONISTS	WP_EFFECT_OF_INTESTINAL_MICROBIOME_ON...(14180)	6	8	0.75	Down	-0.361201	19204	-0.361195	0.717953	0.909576
86936	BST2_Adipose - Subcutaneous_Muscle - Skeletal	C2	WP	14039	WP_ANDROGEN_RECEPTOR_NETWORK_IN_PROSTATE_CANCER	WP_ANDROGEN_RECEPTOR_NETWORK_IN_PROSTATE_CANCER	103	109	0.945	Down	-0.35982	19204	-0.359814	0.718986	0.909696
86937	BST2_Adipose - Subcutaneous_Muscle - Skeletal	C2	WP	14096	WP_CATALYTIC_CYCLE_OF_MAMMALIAN_FLAVIN_CONTAINING_MONOOXYGENASES_FMOS	WP_CATALYTIC_CYCLE_OF_MAMMALIAN_FLAVIN_CONTAINING...(14096)	5	5	1	Up	0.355595	19204	0.35559	0.722148	0.911092
86938	BST2_Adipose - Subcutaneous_Muscle - Skeletal	C2	WP	14069	WP_BIOGENIC_AMINE_SYNTHESIS	WP_BIOGENIC_AMINE_SYNTHESIS	11	15	0.733	Down	-0.354323	19204	-0.354317	0.723101	0.911092
86939	BST2_Adipose - Subcutaneous_Muscle - Skeletal	C2	WP	14012	WP_8Q11_23_RB1CC1_COPY_NUMBER_VARIATION	WP_8Q11_23_RB1CC1_COPY_NUMBER_VARIATION	16	16	1	Up	0.352716	19204	0.352711	0.724305	0.911454
86940	BST2_Adipose - Subcutaneous_Muscle - Skeletal	C2	WP	14550	WP_OVARIAN_INFERTILITY	WP_OVARIAN_INFERTILITY	33	37	0.892	Up	0.347479	19204	0.347473	0.728236	0.913123
86941	BST2_Adipose - Subcutaneous_Muscle - Skeletal	C2	WP	14068	WP_BILE_ACIDS_SYNTHESIS_AND_ENTEROHEPATIC_CIRCULATION	WP_BILE_ACIDS_SYNTHESIS_AND_ENTEROHEPATIC_CIRCULATION	9	12	0.75	Down	-0.346159	19204	-0.346154	0.729227	0.913123
86942	BST2_Adipose - Subcutaneous_Muscle - Skeletal	C2	WP	14248	WP_FRAGILE_X_SYNDROME	WP_FRAGILE_X_SYNDROME	117	121	0.967	Up	0.340757	19204	0.340752	0.73329	0.914449
86943	BST2_Adipose - Subcutaneous_Muscle - Skeletal	C2	WP	14691	WP_SYNAPTIC_SIGNALING_PATHWAYS_ASSOCIATED_WITH_AUTISM_SPECTRUM_DISORDER	WP_SYNAPTIC_SIGNALING_PATHWAYS_ASSOCIATED_WITH...(14691)	50	50	1	Down	-0.337488	19204	-0.337483	0.735753	0.915185
86944	BST2_Adipose - Subcutaneous_Muscle - Skeletal	C2	WP	14359	WP_INTERACTIONS_BETWEEN_LOXL4_AND_OXIDATIVE_STRESS_PATHWAY	WP_INTERACTIONS_BETWEEN_LOXL4_AND_OXIDATIVE_STRESS_PATHWAY	18	18	1	Down	-0.326931	19204	-0.326926	0.743724	0.918195
86945	BST2_Adipose - Subcutaneous_Muscle - Skeletal	C2	WP	14616	WP_PTF1A_RELATED_REGULATORY_PATHWAY	WP_PTF1A_RELATED_REGULATORY_PATHWAY	9	11	0.818	Down	-0.322351	19204	-0.322347	0.74719	0.921706
86946	BST2_Adipose - Subcutaneous_Muscle - Skeletal	C2	WP	14331	WP_IL_17_SIGNALING_PATHWAY	WP_IL_17_SIGNALING_PATHWAY	29	32	0.906	Down	-0.322178	19204	-0.322173	0.747321	0.921706
86947	BST2_Adipose - Subcutaneous_Muscle - Skeletal	C2	WP	14700	WP_TCA_CYCLE_NUTRIENT_USE_AND_INVASIVENESS_OF_OVARIAN_CANCER	WP_TCA_CYCLE_NUTRIENT_USE_AND_INVASIVENESS_OF...(14700)	5	5	1	Up	0.318165	19204	0.31816	0.750363	0.921736
86948	BST2_Adipose - Subcutaneous_Muscle - Skeletal	C2	WP	14326	WP_IDO_METABOLIC_PATHWAY	WP_IDO_METABOLIC_PATHWAY	8	11	0.727	Down	-0.315102	19204	-0.315098	0.752688	0.922829
86949	BST2_Adipose - Subcutaneous_Muscle - Skeletal	C2	WP	14578	WP_PERTURBATIONS_TO_HOST_CELL_AUTOPHAGY_INDUCED_BY_SARS_COV_2_PROTEINS	WP_PERTURBATIONS_TO_HOST_CELL_AUTOPHAGY_INDUCED_BY...(14578)	18	18	1	Up	0.314605	19204	0.3146	0.753065	0.922951
86950	BST2_Adipose - Subcutaneous_Muscle - Skeletal	C2	WP	14435	WP_METABOLISM_OF_SPHINGOLIPIDS_IN_ER_AND_GOLGI_APPARATUS	WP_METABOLISM_OF_SPHINGOLIPIDS_IN_ER_AND_GOLGI_APPARATUS	21	21	1	Down	-0.313	19204	-0.312996	0.754284	0.923194
86951	BST2_Adipose - Subcutaneous_Muscle - Skeletal	C2	WP	14679	WP_SRF_AND_MIRS_IN_SMOOTH_MUSCLE_DIFFERENTIATION_AND_PROLIFERATION	WP_SRF_AND_MIRS_IN_SMOOTH_MUSCLE_DIFFERENTIATION...(14679)	11	12	0.917	Up	0.310213	19204	0.310208	0.756403	0.923824
86952	BST2_Adipose - Subcutaneous_Muscle - Skeletal	C2	WP	14099	WP_CELLULAR_PROTEOSTASIS	WP_CELLULAR_PROTEOSTASIS	6	6	1	Up	0.308415	19204	0.308411	0.75777	0.924002
86953	BST2_Adipose - Subcutaneous_Muscle - Skeletal	C2	WP	14291	WP_GPR40_PATHWAY	WP_GPR40_PATHWAY	13	15	0.867	Up	0.30761	19204	0.307606	0.758382	0.924002
86954	BST2_Adipose - Subcutaneous_Muscle - Skeletal	C2	WP	14013	WP_ABNORMAL_CALCIUM_HANDLING_AND_ITS_EFFECTS_ON_MUSCLE_CONTRACTION_IN_DMD	WP_ABNORMAL_CALCIUM_HANDLING_AND_ITS_EFFECTS_ON...(14013)	14	14	1	Down	-0.30525	19204	-0.305246	0.760179	0.925321
86955	BST2_Adipose - Subcutaneous_Muscle - Skeletal	C2	WP	14536	WP_N_GLYCAN_BIOSYNTHESIS	WP_N_GLYCAN_BIOSYNTHESIS	56	57	0.982	Up	0.303841	19204	0.303837	0.761252	0.925321
86956	BST2_Adipose - Subcutaneous_Muscle - Skeletal	C2	WP	14290	WP_GPR143_IN_MELANOCYTES_AND_RETINAL_PIGMENT_EPITHELIUM_CELLS	WP_GPR143_IN_MELANOCYTES_AND_RETINAL_PIGMENT...(14290)	27	30	0.9	Down	-0.294848	19204	-0.294843	0.768113	0.925321
86957	BST2_Adipose - Subcutaneous_Muscle - Skeletal	C2	WP	14071	WP_BIOMARKERS_FOR_UREA_CYCLE_DISORDERS	WP_BIOMARKERS_FOR_UREA_CYCLE_DISORDERS	11	12	0.917	Up	0.294105	19204	0.2941	0.768681	0.925321
86958	BST2_Adipose - Subcutaneous_Muscle - Skeletal	C2	WP	14217	WP_EXTRACELLULAR_VESICLE_MEDIATED_SIGNALING_IN_RECIPIENT_CELLS	WP_EXTRACELLULAR_VESICLE_MEDIATED_SIGNALING_IN...(14217)	28	30	0.933	Down	-0.289089	19204	-0.289085	0.772516	0.926022
86959	BST2_Adipose - Subcutaneous_Muscle - Skeletal	C2	WP	14364	WP_INTERLEUKIN_1_IL_1_STRUCTURAL_PATHWAY	WP_INTERLEUKIN_1_IL_1_STRUCTURAL_PATHWAY	46	47	0.979	Down	-0.288941	19204	-0.288937	0.772629	0.926022
86960	BST2_Adipose - Subcutaneous_Muscle - Skeletal	C2	WP	14372	WP_IRON_SULFUR_CLUSTER_BIOGENESIS	WP_IRON_SULFUR_CLUSTER_BIOGENESIS	15	15	1	Down	-0.28807	19204	-0.288066	0.773296	0.926022
86961	BST2_Adipose - Subcutaneous_Muscle - Skeletal	C2	WP	14365	WP_INTERLEUKIN_1_INDUCED_ACTIVATION_OF_NF_KB	WP_INTERLEUKIN_1_INDUCED_ACTIVATION_OF_NF_KB	9	10	0.9	Up	0.287944	19204	0.28794	0.773393	0.926022
86962	BST2_Adipose - Subcutaneous_Muscle - Skeletal	C2	WP	14526	WP_NRP1_TRIGGERED_SIGNALING_PATHWAYS_IN_PANCREATIC_CANCER	WP_NRP1_TRIGGERED_SIGNALING_PATHWAYS_IN_PANCREATIC_CANCER	53	53	1	Down	-0.285562	19204	-0.285558	0.775216	0.926022
86963	BST2_Adipose - Subcutaneous_Muscle - Skeletal	C2	WP	14515	WP_NON_GENOMIC_ACTIONS_OF_1_25_DIHYDROXYVITAMIN_D3	WP_NON_GENOMIC_ACTIONS_OF_1_25_DIHYDROXYVITAMIN_D3	70	75	0.933	Down	-0.284704	19204	-0.2847	0.775874	0.926022
86964	BST2_Adipose - Subcutaneous_Muscle - Skeletal	C2	WP	14741	WP_TYROSINE_METABOLISM_AND_RELATED_DISORDERS	WP_TYROSINE_METABOLISM_AND_RELATED_DISORDERS	5	5	1	Down	-0.283632	19204	-0.283628	0.776695	0.926022
86965	BST2_Adipose - Subcutaneous_Muscle - Skeletal	C2	WP	14117	WP_CHRONIC_HYPERGLYCEMIA_IMPAIRMENT_OF_NEURON_FUNCTION	WP_CHRONIC_HYPERGLYCEMIA_IMPAIRMENT_OF_NEURON_FUNCTION	40	46	0.87	Up	0.283461	19204	0.283457	0.776826	0.926022
86966	BST2_Adipose - Subcutaneous_Muscle - Skeletal	C2	WP	14731	WP_TRYPTOPHAN_CATABOLISM_LEADING_TO_NAD_PRODUCTION	WP_TRYPTOPHAN_CATABOLISM_LEADING_TO_NAD_PRODUCTION	15	16	0.938	Up	0.282617	19204	0.282613	0.777474	0.926149
86967	BST2_Adipose - Subcutaneous_Muscle - Skeletal	C2	WP	14250	WP_G13_SIGNALING_PATHWAY	WP_G13_SIGNALING_PATHWAY	38	38	1	Up	0.279222	19204	0.279218	0.780078	0.926813
86968	BST2_Adipose - Subcutaneous_Muscle - Skeletal	C2	WP	14595	WP_PLEURAL_MESOTHELIOMA	WP_PLEURAL_MESOTHELIOMA	407	438	0.929	Down	-0.275035	19204	-0.275031	0.783292	0.929406
86969	BST2_Adipose - Subcutaneous_Muscle - Skeletal	C2	WP	14749	WP_UNFOLDED_PROTEIN_RESPONSE	WP_UNFOLDED_PROTEIN_RESPONSE	24	24	1	Up	0.272881	19204	0.272877	0.784948	0.930704
86970	BST2_Adipose - Subcutaneous_Muscle - Skeletal	C2	WP	14352	WP_INITIATION_OF_TRANSCRIPTION_AND_TRANSLATION_ELONGATION_AT_THE_HIV_1_LTR	WP_INITIATION_OF_TRANSCRIPTION_AND_TRANSLATION...(14352)	31	32	0.969	Up	0.271163	19204	0.27116	0.786268	0.931451
86971	BST2_Adipose - Subcutaneous_Muscle - Skeletal	C2	WP	14269	WP_GLIAL_CELL_DIFFERENTIATION	WP_GLIAL_CELL_DIFFERENTIATION	7	8	0.875	Down	-0.270965	19204	-0.270961	0.786421	0.931451
86972	BST2_Adipose - Subcutaneous_Muscle - Skeletal	C2	WP	14157	WP_DISORDERS_OF_FOLATE_METABOLISM_AND_TRANSPORT	WP_DISORDERS_OF_FOLATE_METABOLISM_AND_TRANSPORT	19	19	1	Down	-0.265608	19204	-0.265604	0.790544	0.933997
86973	BST2_Adipose - Subcutaneous_Muscle - Skeletal	C2	WP	14393	WP_LEUCINE_ISOLEUCINE_AND_VALINE_METABOLISM	WP_LEUCINE_ISOLEUCINE_AND_VALINE_METABOLISM	23	23	1	Down	-0.263442	19204	-0.263438	0.792213	0.934882
86974	BST2_Adipose - Subcutaneous_Muscle - Skeletal	C2	WP	14394	WP_LEUKOCYTE_INTRINSIC_HIPPO_PATHWAY_FUNCTIONS	WP_LEUKOCYTE_INTRINSIC_HIPPO_PATHWAY_FUNCTIONS	33	35	0.943	Down	-0.26292	19204	-0.262916	0.792615	0.934882
86975	BST2_Adipose - Subcutaneous_Muscle - Skeletal	C2	WP	14480	WP_MTHFR_DEFICIENCY	WP_MTHFR_DEFICIENCY	23	24	0.958	Up	0.25706	19204	0.257057	0.797135	0.936848
86976	BST2_Adipose - Subcutaneous_Muscle - Skeletal	C2	WP	14663	WP_SILDENAFIL_TREATMENT	WP_SILDENAFIL_TREATMENT	23	23	1	Down	-0.255284	19204	-0.25528	0.798506	0.938054
86977	BST2_Adipose - Subcutaneous_Muscle - Skeletal	C2	WP	14142	WP_CREATINE_PATHWAY	WP_CREATINE_PATHWAY	5	5	1	Down	-0.252341	19204	-0.252337	0.80078	0.938678
86978	BST2_Adipose - Subcutaneous_Muscle - Skeletal	C2	WP	14699	WP_TCA_CYCLE_IN_SENESCENCE	WP_TCA_CYCLE_IN_SENESCENCE	10	10	1	Up	0.251335	19204	0.251332	0.801558	0.938678
86979	BST2_Adipose - Subcutaneous_Muscle - Skeletal	C2	WP	14677	WP_SPLICING_FACTOR_NOVA_REGULATED_SYNAPTIC_PROTEINS	WP_SPLICING_FACTOR_NOVA_REGULATED_SYNAPTIC_PROTEINS	40	42	0.952	Up	0.251297	19204	0.251294	0.801587	0.938678
86980	BST2_Adipose - Subcutaneous_Muscle - Skeletal	C2	WP	14407	WP_MALE_INFERTILITY	WP_MALE_INFERTILITY	112	145	0.772	Down	-0.24679	19204	-0.246787	0.805073	0.93923
86981	BST2_Adipose - Subcutaneous_Muscle - Skeletal	C2	WP	14734	WP_TYPE_2_PAPILLARY_RENAL_CELL_CARCINOMA	WP_TYPE_2_PAPILLARY_RENAL_CELL_CARCINOMA	34	34	1	Up	0.244584	19204	0.244581	0.806781	0.939799
86982	BST2_Adipose - Subcutaneous_Muscle - Skeletal	C2	WP	14308	WP_HEREDITARY_LEIOMYOMATOSIS_AND_RENAL_CELL_CARCINOMA_PATHWAY	WP_HEREDITARY_LEIOMYOMATOSIS_AND_RENAL_CELL...(14308)	19	20	0.95	Up	0.240453	19204	0.240449	0.809982	0.941552
86983	BST2_Adipose - Subcutaneous_Muscle - Skeletal	C2	WP	14366	WP_INTRACELLULAR_TRAFFICKING_PROTEINS_INVOLVED_IN_CMT_NEUROPATHY	WP_INTRACELLULAR_TRAFFICKING_PROTEINS_INVOLVED_IN...(14366)	27	27	1	Down	-0.239453	19204	-0.23945	0.810757	0.941762
86984	BST2_Adipose - Subcutaneous_Muscle - Skeletal	C2	WP	14754	WP_VALPROIC_ACID_PATHWAY	WP_VALPROIC_ACID_PATHWAY	10	12	0.833	Down	-0.232222	19204	-0.232219	0.816368	0.944792
86985	BST2_Adipose - Subcutaneous_Muscle - Skeletal	C2	WP	14484	WP_NAD_BIOSYNTHETIC_PATHWAYS	WP_NAD_BIOSYNTHETIC_PATHWAYS	20	22	0.909	Up	0.229668	19204	0.229665	0.818352	0.944955
86986	BST2_Adipose - Subcutaneous_Muscle - Skeletal	C2	WP	14599	WP_PRADER_WILLI_AND_ANGELMAN_SYNDROME	WP_PRADER_WILLI_AND_ANGELMAN_SYNDROME	86	108	0.796	Up	0.225161	19204	0.225158	0.821857	0.946363
86987	BST2_Adipose - Subcutaneous_Muscle - Skeletal	C2	WP	14085	WP_CALORIC_RESTRICTION_AND_AGING	WP_CALORIC_RESTRICTION_AND_AGING	8	8	1	Down	-0.222782	19204	-0.222779	0.823708	0.947228
86988	BST2_Adipose - Subcutaneous_Muscle - Skeletal	C2	WP	14547	WP_OSTEOCLAST_SIGNALING	WP_OSTEOCLAST_SIGNALING	14	16	0.875	Down	-0.222065	19204	-0.222062	0.824266	0.947491
86989	BST2_Adipose - Subcutaneous_Muscle - Skeletal	C2	WP	14158	WP_DISORDERS_OF_FRUCTOSE_METABOLISM	WP_DISORDERS_OF_FRUCTOSE_METABOLISM	12	14	0.857	Down	-0.221284	19204	-0.221281	0.824873	0.947532
86990	BST2_Adipose - Subcutaneous_Muscle - Skeletal	C2	WP	14014	WP_ACETYLCHOLINE_SYNTHESIS	WP_ACETYLCHOLINE_SYNTHESIS	5	7	0.714	Down	-0.217832	19204	-0.217829	0.827562	0.948038
86991	BST2_Adipose - Subcutaneous_Muscle - Skeletal	C2	WP	14153	WP_DEVELOPMENT_OF_URETERIC_COLLECTION_SYSTEM	WP_DEVELOPMENT_OF_URETERIC_COLLECTION_SYSTEM	54	60	0.9	Down	-0.214923	19204	-0.21492	0.829829	0.948689
86992	BST2_Adipose - Subcutaneous_Muscle - Skeletal	C2	WP	13988	WP_15Q11Q13_COPY_NUMBER_VARIATION	WP_15Q11Q13_COPY_NUMBER_VARIATION	54	59	0.915	Down	-0.21448	19204	-0.214477	0.830175	0.948689
86993	BST2_Adipose - Subcutaneous_Muscle - Skeletal	C2	WP	14542	WP_ONE_CARBON_METABOLISM	WP_ONE_CARBON_METABOLISM	29	29	1	Up	0.211666	19204	0.211663	0.83237	0.950215
86994	BST2_Adipose - Subcutaneous_Muscle - Skeletal	C2	WP	14112	WP_CHOLESTEROL_BIOSYNTHESIS_WITH_SKELETAL_DYSPLASIAS	WP_CHOLESTEROL_BIOSYNTHESIS_WITH_SKELETAL_DYSPLASIAS	7	7	1	Down	-0.205433	19204	-0.20543	0.837236	0.952906
86995	BST2_Adipose - Subcutaneous_Muscle - Skeletal	C2	WP	14267	WP_GENETIC_CAUSES_OF_PORTO_SINUSOIDAL_VASCULAR_DISEASE	WP_GENETIC_CAUSES_OF_PORTO_SINUSOIDAL_VASCULAR_DISEASE	36	37	0.973	Down	-0.205325	19204	-0.205322	0.837321	0.952906
86996	BST2_Adipose - Subcutaneous_Muscle - Skeletal	C2	WP	14563	WP_PANCREATIC_ADENOCARCINOMA_PATHWAY	WP_PANCREATIC_ADENOCARCINOMA_PATHWAY	87	89	0.978	Down	-0.204537	19204	-0.204535	0.837936	0.952906
86997	BST2_Adipose - Subcutaneous_Muscle - Skeletal	C2	WP	14472	WP_MODULATION_OF_PI3K_AKT_MTOR_SIGNALING_BY_BIOACTIVE_SPHINGOLIPIDS	WP_MODULATION_OF_PI3K_AKT_MTOR_SIGNALING_BY...(14472)	14	14	1	Down	-0.202908	19204	-0.202905	0.839209	0.952906
86998	BST2_Adipose - Subcutaneous_Muscle - Skeletal	C2	WP	14243	WP_FOLATE_ALCOHOL_AND_CANCER_PATHWAY_HYPOTHESES	WP_FOLATE_ALCOHOL_AND_CANCER_PATHWAY_HYPOTHESES	9	9	1	Up	0.202755	19204	0.202753	0.839328	0.952906
86999	BST2_Adipose - Subcutaneous_Muscle - Skeletal	C2	WP	13984	WP_10Q11_21Q11_23_COPY_NUMBER_VARIATION_SYNDROME	WP_10Q11_21Q11_23_COPY_NUMBER_VARIATION_SYNDROME	52	61	0.852	Up	0.198262	19204	0.198259	0.842842	0.95526
87000	BST2_Adipose - Subcutaneous_Muscle - Skeletal	C2	WP	14553	WP_OVERVIEW_OF_NANOPARTICLE_EFFECTS	WP_OVERVIEW_OF_NANOPARTICLE_EFFECTS	19	19	1	Up	0.196857	19204	0.196854	0.843941	0.95531
87001	BST2_Adipose - Subcutaneous_Muscle - Skeletal	C2	WP	14639	WP_RIBOFLAVIN_AND_COQ_DISORDERS	WP_RIBOFLAVIN_AND_COQ_DISORDERS	14	14	1	Up	0.196767	19204	0.196764	0.844012	0.95531
87002	BST2_Adipose - Subcutaneous_Muscle - Skeletal	C2	WP	14725	WP_TRANSLATION_FACTORS	WP_TRANSLATION_FACTORS	50	50	1	Down	-0.191002	19204	-0.191	0.848526	0.957119
87003	BST2_Adipose - Subcutaneous_Muscle - Skeletal	C2	WP	14489	WP_NANOMATERIAL_INDUCED_INFLAMMASOME_ACTIVATION	WP_NANOMATERIAL_INDUCED_INFLAMMASOME_ACTIVATION	6	7	0.857	Down	-0.190026	19204	-0.190024	0.849291	0.95733
87004	BST2_Adipose - Subcutaneous_Muscle - Skeletal	C2	WP	14624	WP_RANKL_RANK_SIGNALING_PATHWAY	WP_RANKL_RANK_SIGNALING_PATHWAY	49	50	0.98	Down	-0.188464	19204	-0.188462	0.850515	0.958058
87005	BST2_Adipose - Subcutaneous_Muscle - Skeletal	C2	WP	14488	WP_NANOMATERIAL_INDUCED_APOPTOSIS	WP_NANOMATERIAL_INDUCED_APOPTOSIS	19	20	0.95	Up	0.188071	19204	0.188069	0.850823	0.958079
87006	BST2_Adipose - Subcutaneous_Muscle - Skeletal	C2	WP	14227	WP_FAS_LIGAND_PATHWAY_AND_STRESS_INDUCTION_OF_HEAT_SHOCK_PROTEINS	WP_FAS_LIGAND_PATHWAY_AND_STRESS_INDUCTION_OF_HEAT...(14227)	40	43	0.93	Down	-0.185516	19204	-0.185514	0.852826	0.95948
87007	BST2_Adipose - Subcutaneous_Muscle - Skeletal	C2	WP	14247	WP_FOXP3_IN_COVID_19	WP_FOXP3_IN_COVID_19	14	15	0.933	Down	-0.184861	19204	-0.184858	0.85334	0.95948
87008	BST2_Adipose - Subcutaneous_Muscle - Skeletal	C2	WP	14710	WP_THYMIC_STROMAL_LYMPHOPOIETIN_TSLP_SIGNALING_PATHWAY	WP_THYMIC_STROMAL_LYMPHOPOIETIN_TSLP_SIGNALING_PATHWAY	39	40	0.975	Down	-0.184755	19204	-0.184753	0.853423	0.95948
87009	BST2_Adipose - Subcutaneous_Muscle - Skeletal	C2	WP	14490	WP_NANOPARTICLE_MEDIATED_ACTIVATION_OF_RECEPTOR_SIGNALING	WP_NANOPARTICLE_MEDIATED_ACTIVATION_OF_RECEPTOR_SIGNALING	28	28	1	Down	-0.184247	19204	-0.184244	0.853822	0.95948
87010	BST2_Adipose - Subcutaneous_Muscle - Skeletal	C2	WP	14409	WP_MAMMALIAN_DISORDER_OF_SEXUAL_DEVELOPMENT	WP_MAMMALIAN_DISORDER_OF_SEXUAL_DEVELOPMENT	23	25	0.92	Up	0.182386	19204	0.182384	0.855282	0.959707
87011	BST2_Adipose - Subcutaneous_Muscle - Skeletal	C2	WP	14439	WP_METHIONINE_METABOLISM_LEADING_TO_SULFUR_AMINO_ACIDS_AND_RELATED_DISORDERS	WP_METHIONINE_METABOLISM_LEADING_TO_SULFUR_AMINO...(14439)	11	12	0.917	Up	0.181408	19204	0.181405	0.856049	0.96005
87012	BST2_Adipose - Subcutaneous_Muscle - Skeletal	C2	WP	14592	WP_PILOCYTIC_ASTROCYTOMA	WP_PILOCYTIC_ASTROCYTOMA	6	6	1	Down	-0.173813	19204	-0.17381	0.862015	0.961971
87013	BST2_Adipose - Subcutaneous_Muscle - Skeletal	C2	WP	14332	WP_IL_18_SIGNALING_PATHWAY	WP_IL_18_SIGNALING_PATHWAY	51	56	0.911	Down	-0.173642	19204	-0.17364	0.862148	0.961971
87014	BST2_Adipose - Subcutaneous_Muscle - Skeletal	C2	WP	14079	WP_BONE_MORPHOGENIC_PROTEIN_SIGNALING_AND_REGULATION	WP_BONE_MORPHOGENIC_PROTEIN_SIGNALING_AND_REGULATION	12	12	1	Down	-0.173314	19204	-0.173311	0.862407	0.961971
87015	BST2_Adipose - Subcutaneous_Muscle - Skeletal	C2	WP	14496	WP_NEPHROGENESIS	WP_NEPHROGENESIS	13	18	0.722	Up	0.16558	19204	0.165578	0.868489	0.962755
87016	BST2_Adipose - Subcutaneous_Muscle - Skeletal	C2	WP	14077	WP_BMP2_WNT4_FOXO1_PATHWAY_IN_PRIMARY_ENDOMETRIAL_STROMAL_CELL_DIFFERENTIATION	WP_BMP2_WNT4_FOXO1_PATHWAY_IN_PRIMARY_ENDOMETRIAL...(14077)	12	13	0.923	Down	-0.160563	19204	-0.160561	0.872439	0.963578
87017	BST2_Adipose - Subcutaneous_Muscle - Skeletal	C2	WP	14011	WP_8P23_1_COPY_NUMBER_VARIATION_SYNDROME	WP_8P23_1_COPY_NUMBER_VARIATION_SYNDROME	45	55	0.818	Down	-0.154604	19204	-0.154602	0.877135	0.964453
87018	BST2_Adipose - Subcutaneous_Muscle - Skeletal	C2	WP	14590	WP_PI3K_AKT_MTOR_VITAMIN_D3_SIGNALING	WP_PI3K_AKT_MTOR_VITAMIN_D3_SIGNALING	20	22	0.909	Up	0.152688	19204	0.152686	0.878646	0.964453
87019	BST2_Adipose - Subcutaneous_Muscle - Skeletal	C2	WP	14668	WP_SMITH_MAGENIS_AND_POTOCKI_LUPSKI_SYNDROME_COPY_NUMBER_VARIATION	WP_SMITH_MAGENIS_AND_POTOCKI_LUPSKI_SYNDROME_COPY...(14668)	149	159	0.937	Down	-0.151403	19204	-0.151401	0.879659	0.964453
87020	BST2_Adipose - Subcutaneous_Muscle - Skeletal	C2	WP	13994	WP_17P13_3_YWHAE_COPY_NUMBER_VARIATION	WP_17P13_3_YWHAE_COPY_NUMBER_VARIATION	20	21	0.952	Up	0.149212	19204	0.14921	0.881388	0.964453
87021	BST2_Adipose - Subcutaneous_Muscle - Skeletal	C2	WP	14499	WP_NETWORK_MAP_OF_SARS_COV_2_SIGNALING_PATHWAY	WP_NETWORK_MAP_OF_SARS_COV_2_SIGNALING_PATHWAY	192	218	0.881	Down	-0.139303	19204	-0.139301	0.889212	0.967163
87022	BST2_Adipose - Subcutaneous_Muscle - Skeletal	C2	WP	14382	WP_KLEEFSTRA_SYNDROME	WP_KLEEFSTRA_SYNDROME	28	29	0.966	Up	0.134605	19204	0.134603	0.892926	0.967163
87023	BST2_Adipose - Subcutaneous_Muscle - Skeletal	C2	WP	14511	WP_NITRIC_OXIDE_METABOLISM_IN_CYSTIC_FIBROSIS	WP_NITRIC_OXIDE_METABOLISM_IN_CYSTIC_FIBROSIS	12	13	0.923	Down	-0.134276	19204	-0.134274	0.893186	0.967163
87024	BST2_Adipose - Subcutaneous_Muscle - Skeletal	C2	WP	14059	WP_AUTOPHAGY	WP_AUTOPHAGY	30	30	1	Down	-0.133992	19204	-0.13399	0.89341	0.967163
87025	BST2_Adipose - Subcutaneous_Muscle - Skeletal	C2	WP	14567	WP_PATHOGENESIS_OF_SARS_COV_2_MEDIATED_BY_NSP9_NSP10_COMPLEX	WP_PATHOGENESIS_OF_SARS_COV_2_MEDIATED_BY_NSP9_NSP10_COMPLEX	19	21	0.905	Down	-0.133068	19204	-0.133066	0.894141	0.967163
87026	BST2_Adipose - Subcutaneous_Muscle - Skeletal	C2	WP	14296	WP_HAIR_FOLLICLE_DEVELOPMENT_ORGANOGENESIS_PART_2_OF_3	WP_HAIR_FOLLICLE_DEVELOPMENT_ORGANOGENESIS_PART_2_OF_3	29	32	0.906	Up	0.125746	19204	0.125744	0.899934	0.96951
87027	BST2_Adipose - Subcutaneous_Muscle - Skeletal	C2	WP	14043	WP_ANGIOTENSIN_II_RECEPTOR_TYPE_1_PATHWAY	WP_ANGIOTENSIN_II_RECEPTOR_TYPE_1_PATHWAY	28	28	1	Down	-0.124784	19204	-0.124782	0.900696	0.96951
87028	BST2_Adipose - Subcutaneous_Muscle - Skeletal	C2	WP	14460	WP_MIR_509_3P_ALTERATION_OF_YAP1_ECM_AXIS	WP_MIR_509_3P_ALTERATION_OF_YAP1_ECM_AXIS	17	18	0.944	Down	-0.121631	19204	-0.12163	0.903192	0.96951
87029	BST2_Adipose - Subcutaneous_Muscle - Skeletal	C2	WP	14715	WP_TNF_ALPHA_SIGNALING_PATHWAY	WP_TNF_ALPHA_SIGNALING_PATHWAY	86	89	0.966	Up	0.120843	19204	0.120842	0.903816	0.96951
87030	BST2_Adipose - Subcutaneous_Muscle - Skeletal	C2	WP	14627	WP_REGUCALCIN_IN_PROXIMAL_TUBULE_EPITHELIAL_KIDNEY_CELLS	WP_REGUCALCIN_IN_PROXIMAL_TUBULE_EPITHELIAL_KIDNEY_CELLS	27	32	0.844	Up	0.120346	19204	0.120344	0.90421	0.96951
87031	BST2_Adipose - Subcutaneous_Muscle - Skeletal	C2	WP	14753	WP_UROTENSIN_II_MEDIATED_SIGNALING_PATHWAY	WP_UROTENSIN_II_MEDIATED_SIGNALING_PATHWAY	68	69	0.986	Up	0.117139	19204	0.117138	0.906751	0.96951
87032	BST2_Adipose - Subcutaneous_Muscle - Skeletal	C2	WP	14503	WP_NEURODEGENERATION_WITH_BRAIN_IRON_ACCUMULATION_NBIA_SUBTYPES_PATHWAY	WP_NEURODEGENERATION_WITH_BRAIN_IRON_ACCUMULATION...(14503)	44	44	1	Up	0.117082	19204	0.11708	0.906797	0.96951
87033	BST2_Adipose - Subcutaneous_Muscle - Skeletal	C2	WP	14091	WP_CANONICAL_AND_NON_CANONICAL_TGF_B_SIGNALING	WP_CANONICAL_AND_NON_CANONICAL_TGF_B_SIGNALING	17	17	1	Up	0.107175	19204	0.107173	0.914652	0.972459
87034	BST2_Adipose - Subcutaneous_Muscle - Skeletal	C2	WP	14747	WP_UDP_DERIVED_SUGARS_SYNTHESIS_IN_FIBROBLASTS	WP_UDP_DERIVED_SUGARS_SYNTHESIS_IN_FIBROBLASTS	11	11	1	Down	-0.100634	19204	-0.100633	0.919842	0.974685
87035	BST2_Adipose - Subcutaneous_Muscle - Skeletal	C2	WP	14713	WP_THYROXINE_THYROID_HORMONE_PRODUCTION	WP_THYROXINE_THYROID_HORMONE_PRODUCTION	24	25	0.96	Up	0.100626	19204	0.100625	0.919849	0.974685
87036	BST2_Adipose - Subcutaneous_Muscle - Skeletal	C2	WP	14328	WP_IL1_AND_MEGAKARYOCYTES_IN_OBESITY	WP_IL1_AND_MEGAKARYOCYTES_IN_OBESITY	22	24	0.917	Down	-0.10044	19204	-0.100439	0.919996	0.974685
87037	BST2_Adipose - Subcutaneous_Muscle - Skeletal	C2	WP	14561	WP_P53_TRANSCRIPTIONAL_GENE_NETWORK	WP_P53_TRANSCRIPTIONAL_GENE_NETWORK	86	96	0.896	Up	0.0971245	19204	0.0971232	0.922629	0.974685
87038	BST2_Adipose - Subcutaneous_Muscle - Skeletal	C2	WP	14440	WP_METHYLATION_PATHWAYS	WP_METHYLATION_PATHWAYS	9	9	1	Down	-0.0958395	19204	-0.0958382	0.923649	0.974685
87039	BST2_Adipose - Subcutaneous_Muscle - Skeletal	C2	WP	14746	WP_T_CELL_RECEPTOR_SIGNALING_PATHWAY	WP_T_CELL_RECEPTOR_SIGNALING_PATHWAY	74	75	0.987	Down	-0.093163	19204	-0.0931618	0.925775	0.975523
87040	BST2_Adipose - Subcutaneous_Muscle - Skeletal	C2	WP	14535	WP_NUCLEOTIDE_GPCRS	WP_NUCLEOTIDE_GPCRS	10	11	0.909	Up	0.0881682	19204	0.0881671	0.929744	0.97846
87041	BST2_Adipose - Subcutaneous_Muscle - Skeletal	C2	WP	14742	WP_T_CELL_ACTIVATION_SARS_COV_2	WP_T_CELL_ACTIVATION_SARS_COV_2	80	88	0.909	Up	0.087183	19204	0.0871818	0.930527	0.978973
87042	BST2_Adipose - Subcutaneous_Muscle - Skeletal	C2	WP	14282	WP_GLYCOSAMINOGLYCAN_SYNTHESIS_IN_FIBROBLASTS	WP_GLYCOSAMINOGLYCAN_SYNTHESIS_IN_FIBROBLASTS	39	41	0.951	Down	-0.0850702	19204	-0.085069	0.932207	0.979764
87043	BST2_Adipose - Subcutaneous_Muscle - Skeletal	C2	WP	14319	WP_HOST_PATHOGEN_INTERACTION_OF_HUMAN_CORONAVIRUSES_APOPTOSIS	WP_HOST_PATHOGEN_INTERACTION_OF_HUMAN...(14319)	21	22	0.955	Up	0.0835459	19204	0.0835448	0.933418	0.980148
87044	BST2_Adipose - Subcutaneous_Muscle - Skeletal	C2	WP	14051	WP_ARRHYTHMOGENIC_RIGHT_VENTRICULAR_CARDIOMYOPATHY	WP_ARRHYTHMOGENIC_RIGHT_VENTRICULAR_CARDIOMYOPATHY	71	74	0.959	Down	-0.0818168	19204	-0.0818157	0.934793	0.980521
87045	BST2_Adipose - Subcutaneous_Muscle - Skeletal	C2	WP	14087	WP_CANCER_IMMUNOTHERAPY_BY_CTLA4_BLOCKADE	WP_CANCER_IMMUNOTHERAPY_BY_CTLA4_BLOCKADE	14	14	1	Up	0.0801798	19204	0.0801788	0.936095	0.98083
87046	BST2_Adipose - Subcutaneous_Muscle - Skeletal	C2	WP	14320	WP_HOST_PATHOGEN_INTERACTION_OF_HUMAN_CORONAVIRUSES_AUTOPHAGY	WP_HOST_PATHOGEN_INTERACTION_OF_HUMAN...(14320)	19	19	1	Up	0.0751483	19204	0.0751473	0.940098	0.982526
87047	BST2_Adipose - Subcutaneous_Muscle - Skeletal	C2	WP	14385	WP_LACTATE_SHUTTLE_IN_GLIAL_CELLS	WP_LACTATE_SHUTTLE_IN_GLIAL_CELLS	13	13	1	Up	0.0751077	19204	0.0751067	0.94013	0.982526
87048	BST2_Adipose - Subcutaneous_Muscle - Skeletal	C2	WP	14092	WP_CANONICAL_NF_KB_PATHWAY	WP_CANONICAL_NF_KB_PATHWAY	8	8	1	Down	-0.0717161	19204	-0.0717152	0.942829	0.984105
87049	BST2_Adipose - Subcutaneous_Muscle - Skeletal	C2	WP	14673	WP_SPHINGOLIPID_METABOLISM_IN_SENESCENCE	WP_SPHINGOLIPID_METABOLISM_IN_SENESCENCE	26	28	0.929	Down	-0.0694125	19204	-0.0694116	0.944662	0.984536
87050	BST2_Adipose - Subcutaneous_Muscle - Skeletal	C2	WP	14414	WP_MAP3K1_ROLE_IN_PROMOTING_AND_BLOCKING_GONADAL_DETERMINATION	WP_MAP3K1_ROLE_IN_PROMOTING_AND_BLOCKING_GONADAL_DETERMINATION	16	17	0.941	Down	-0.0693306	19204	-0.0693297	0.944727	0.984536
87051	BST2_Adipose - Subcutaneous_Muscle - Skeletal	C2	WP	14705	WP_TGF_SMAD_SIGNALING_PATHWAY	WP_TGF_SMAD_SIGNALING_PATHWAY	12	12	1	Up	0.0673467	19204	0.0673459	0.946306	0.984998
87052	BST2_Adipose - Subcutaneous_Muscle - Skeletal	C2	WP	14752	WP_UREA_CYCLE_AND_RELATED_DISEASES	WP_UREA_CYCLE_AND_RELATED_DISEASES	8	9	0.889	Down	-0.058427	19204	-0.0584262	0.953409	0.988937
87053	BST2_Adipose - Subcutaneous_Muscle - Skeletal	C2	WP	14428	WP_MESODERMAL_COMMITMENT_PATHWAY	WP_MESODERMAL_COMMITMENT_PATHWAY	131	147	0.891	Down	-0.0583025	19204	-0.0583017	0.953508	0.988937
87054	BST2_Adipose - Subcutaneous_Muscle - Skeletal	C2	WP	14493	WP_NCRNAS_INVOLVED_IN_STAT3_SIGNALING_IN_HEPATOCELLULAR_CARCINOMA	WP_NCRNAS_INVOLVED_IN_STAT3_SIGNALING_IN...(14493)	13	17	0.765	Up	0.0559017	19204	0.055901	0.955421	0.989767
87055	BST2_Adipose - Subcutaneous_Muscle - Skeletal	C2	WP	14284	WP_GLYCOSYLATION_AND_RELATED_CONGENITAL_DEFECTS	WP_GLYCOSYLATION_AND_RELATED_CONGENITAL_DEFECTS	25	25	1	Down	-0.0537072	19204	-0.0537065	0.957169	0.990283
87056	BST2_Adipose - Subcutaneous_Muscle - Skeletal	C2	WP	14664	WP_SLEEP_REGULATION	WP_SLEEP_REGULATION	29	38	0.763	Down	-0.0531222	19204	-0.0531215	0.957635	0.990283
87057	BST2_Adipose - Subcutaneous_Muscle - Skeletal	C2	WP	14176	WP_EBSTEIN_BARR_VIRUS_LMP1_SIGNALING	WP_EBSTEIN_BARR_VIRUS_LMP1_SIGNALING	21	23	0.913	Up	0.0519599	19204	0.0519592	0.958561	0.990283
87058	BST2_Adipose - Subcutaneous_Muscle - Skeletal	C2	WP	14743	WP_T_CELL_ANTIGEN_RECEPTOR_TCR_PATHWAY_DURING_STAPHYLOCOCCUS_AUREUS_INFECTION	WP_T_CELL_ANTIGEN_RECEPTOR_TCR_PATHWAY_DURING...(14743)	55	62	0.887	Down	-0.0501732	19204	-0.0501726	0.959985	0.990283
87059	BST2_Adipose - Subcutaneous_Muscle - Skeletal	C2	WP	14151	WP_DEVELOPMENT_AND_HETEROGENEITY_OF_THE_ILC_FAMILY	WP_DEVELOPMENT_AND_HETEROGENEITY_OF_THE_ILC_FAMILY	23	32	0.719	Down	-0.0472928	19204	-0.0472922	0.96228	0.990283
87060	BST2_Adipose - Subcutaneous_Muscle - Skeletal	C2	WP	14280	WP_GLYCOLYSIS_IN_SENESCENCE	WP_GLYCOLYSIS_IN_SENESCENCE	11	11	1	Up	0.0456734	19204	0.0456728	0.963571	0.990283
87061	BST2_Adipose - Subcutaneous_Muscle - Skeletal	C2	WP	14203	WP_ERK_PATHWAY_IN_HUNTINGTON_39_S_DISEASE	WP_ERK_PATHWAY_IN_HUNTINGTON_39_S_DISEASE	15	15	1	Up	0.0455439	19204	0.0455433	0.963674	0.990283
87062	BST2_Adipose - Subcutaneous_Muscle - Skeletal	C2	WP	14745	WP_T_CELL_RECEPTOR_AND_CO_STIMULATORY_SIGNALING	WP_T_CELL_RECEPTOR_AND_CO_STIMULATORY_SIGNALING	27	28	0.964	Down	-0.0436578	19204	-0.0436573	0.965178	0.990283
87063	BST2_Adipose - Subcutaneous_Muscle - Skeletal	C2	WP	13997	WP_1Q21_1_COPY_NUMBER_VARIATION_SYNDROME	WP_1Q21_1_COPY_NUMBER_VARIATION_SYNDROME	24	27	0.889	Down	-0.0428587	19204	-0.0428582	0.965815	0.990283
87064	BST2_Adipose - Subcutaneous_Muscle - Skeletal	C2	WP	14143	WP_CYSTEINE_AND_METHIONINE_CATABOLISM	WP_CYSTEINE_AND_METHIONINE_CATABOLISM	15	15	1	Up	0.0425167	19204	0.0425162	0.966087	0.990283
87065	BST2_Adipose - Subcutaneous_Muscle - Skeletal	C2	WP	14476	WP_MONOAMINE_TRANSPORT	WP_MONOAMINE_TRANSPORT	28	32	0.875	Down	-0.0425123	19204	-0.0425117	0.966091	0.990283
87066	BST2_Adipose - Subcutaneous_Muscle - Skeletal	C2	WP	14501	WP_NEURAL_CREST_CELL_MIGRATION_IN_CANCER	WP_NEURAL_CREST_CELL_MIGRATION_IN_CANCER	41	43	0.953	Up	0.0422027	19204	0.0422022	0.966338	0.990283
87067	BST2_Adipose - Subcutaneous_Muscle - Skeletal	C2	WP	14181	WP_EFFECT_OF_PROGERIN_ON_GENES_INVOLVED_IN_HUTCHINSON_GILFORD_PROGERIA_SYNDROME	WP_EFFECT_OF_PROGERIN_ON_GENES_INVOLVED_IN...(14181)	26	37	0.703	Up	0.0419983	19204	0.0419977	0.966501	0.990283
87068	BST2_Adipose - Subcutaneous_Muscle - Skeletal	C2	WP	14161	WP_DISTURBED_PATHWAYS_IN_DUCHENNE_MUSCULAR_DYSTROPHY	WP_DISTURBED_PATHWAYS_IN_DUCHENNE_MUSCULAR_DYSTROPHY	71	74	0.959	Down	-0.0374866	19204	-0.0374861	0.970097	0.990283
87069	BST2_Adipose - Subcutaneous_Muscle - Skeletal	C2	WP	14303	WP_HEMESYNTHESIS_DEFECTS_AND_PORPHYRIAS	WP_HEMESYNTHESIS_DEFECTS_AND_PORPHYRIAS	9	9	1	Up	0.0368529	19204	0.0368524	0.970603	0.990283
87070	BST2_Adipose - Subcutaneous_Muscle - Skeletal	C2	WP	14304	WP_HEME_BIOSYNTHESIS	WP_HEME_BIOSYNTHESIS	9	9	1	Up	0.0368529	19204	0.0368524	0.970603	0.990283
87071	BST2_Adipose - Subcutaneous_Muscle - Skeletal	C2	WP	14260	WP_GASTRIC_CANCER_NETWORK_2	WP_GASTRIC_CANCER_NETWORK_2	31	31	1	Down	-0.0341358	19204	-0.0341354	0.972769	0.99101
87072	BST2_Adipose - Subcutaneous_Muscle - Skeletal	C2	WP	14178	WP_EDA_SIGNALING_IN_HAIR_FOLLICLE_DEVELOPMENT	WP_EDA_SIGNALING_IN_HAIR_FOLLICLE_DEVELOPMENT	10	13	0.769	Down	-0.028345	19204	-0.0283447	0.977387	0.992737
87073	BST2_Adipose - Subcutaneous_Muscle - Skeletal	C2	WP	14219	WP_FACTORS_AND_PATHWAYS_AFFECTING_INSULIN_LIKE_GROWTH_FACTOR_IGF1_AKT_SIGNALING	WP_FACTORS_AND_PATHWAYS_AFFECTING_INSULIN_LIKE...(14219)	36	36	1	Down	-0.0274921	19204	-0.0274917	0.978068	0.992737
87074	BST2_Adipose - Subcutaneous_Muscle - Skeletal	C2	WP	14370	WP_IRON_METABOLISM_DISORDERS	WP_IRON_METABOLISM_DISORDERS	17	17	1	Up	0.0216607	19204	0.0216605	0.982719	0.992737
87075	BST2_Adipose - Subcutaneous_Muscle - Skeletal	C2	WP	14010	WP_7_OXO_C_AND_7_BETA_HC_PATHWAYS	WP_7_OXO_C_AND_7_BETA_HC_PATHWAYS	24	27	0.889	Down	-0.0188658	19204	-0.0188656	0.984948	0.992737
87076	BST2_Adipose - Subcutaneous_Muscle - Skeletal	C2	WP	14434	WP_METABOLISM_OF_ALPHA_LINOLENIC_ACID	WP_METABOLISM_OF_ALPHA_LINOLENIC_ACID	6	6	1	Down	-0.0175079	19204	-0.0175077	0.986032	0.993527
87077	BST2_Adipose - Subcutaneous_Muscle - Skeletal	C2	WP	14562	WP_PAFAH1B1_COPY_NUMBER_VARIATION	WP_PAFAH1B1_COPY_NUMBER_VARIATION	11	11	1	Down	-0.0160649	19204	-0.0160647	0.987183	0.99424
87078	BST2_Adipose - Subcutaneous_Muscle - Skeletal	C2	WP	14200	WP_EPITHELIAL_TO_MESENCHYMAL_TRANSITION_IN_COLORECTAL_CANCER	WP_EPITHELIAL_TO_MESENCHYMAL_TRANSITION_IN...(14200)	150	161	0.932	Down	-0.0128331	19204	-0.012833	0.989761	0.995468
87079	BST2_Adipose - Subcutaneous_Muscle - Skeletal	C2	WP	14017	WP_ACTIVATION_OF_NLRP3_INFLAMMASOME_BY_SARS_COV_2	WP_ACTIVATION_OF_NLRP3_INFLAMMASOME_BY_SARS_COV_2	7	7	1	Up	0.00803067	19204	0.00803057	0.993593	0.9966
87080	BST2_Adipose - Subcutaneous_Muscle - Skeletal	C2	WP	14751	WP_UREA_CYCLE_AND_METABOLISM_OF_AMINO_GROUPS	WP_UREA_CYCLE_AND_METABOLISM_OF_AMINO_GROUPS	20	21	0.952	Down	-8.68132e-05	19204	-8.68121e-05	0.999931	0.999938
87081	BST2_Adipose - Subcutaneous_Muscle - Skeletal	C5	GOBP	1311	GOBP_CYTOPLASMIC_TRANSLATION	GOBP_CYTOPLASMIC_TRANSLATION	153	156	0.981	Up	4.66092	19204	4.65954	3.16917e-06	0.0066777
87082	BST2_Adipose - Subcutaneous_Muscle - Skeletal	C5	GOBP	1234	GOBP_COMPLEMENT_ACTIVATION_CLASSICAL_PATHWAY	GOBP_COMPLEMENT_ACTIVATION_CLASSICAL_PATHWAY	37	42	0.881	Up	4.63934	19204	4.63798	3.51828e-06	0.0066777
87083	BST2_Adipose - Subcutaneous_Muscle - Skeletal	C5	GOBP	7283	GOBP_SEQUESTERING_OF_TRIGLYCERIDE	GOBP_SEQUESTERING_OF_TRIGLYCERIDE	17	18	0.944	Down	-4.56358	19204	-4.56228	5.06011e-06	0.00800341
87084	BST2_Adipose - Subcutaneous_Muscle - Skeletal	C5	GOBP	3369	GOBP_NEGATIVE_REGULATION_OF_HORMONE_SECRETION	GOBP_NEGATIVE_REGULATION_OF_HORMONE_SECRETION	59	67	0.881	Down	-4.3695	19204	-4.36836	1.25183e-05	0.0131998
87085	BST2_Adipose - Subcutaneous_Muscle - Skeletal	C5	GOBP	3572	GOBP_NEGATIVE_REGULATION_OF_PEPTIDE_SECRETION	GOBP_NEGATIVE_REGULATION_OF_PEPTIDE_SECRETION	41	46	0.891	Down	-4.32644	19204	-4.32533	1.52302e-05	0.0144535
87086	BST2_Adipose - Subcutaneous_Muscle - Skeletal	C5	GOBP	6169	GOBP_REGULATION_OF_LIPID_CATABOLIC_PROCESS	GOBP_REGULATION_OF_LIPID_CATABOLIC_PROCESS	56	61	0.918	Down	-4.26403	19204	-4.26296	2.01734e-05	0.0174042
87087	BST2_Adipose - Subcutaneous_Muscle - Skeletal	C5	GOBP	3436	GOBP_NEGATIVE_REGULATION_OF_LIPID_CATABOLIC_PROCESS	GOBP_NEGATIVE_REGULATION_OF_LIPID_CATABOLIC_PROCESS	27	27	1	Down	-4.22308	19204	-4.22204	2.421e-05	0.0191461
87088	BST2_Adipose - Subcutaneous_Muscle - Skeletal	C5	GOBP	2489	GOBP_LIPID_HOMEOSTASIS	GOBP_LIPID_HOMEOSTASIS	147	175	0.84	Down	-4.17469	19204	-4.17369	2.99706e-05	0.0208389
87089	BST2_Adipose - Subcutaneous_Muscle - Skeletal	C5	GOBP	5759	GOBP_REGULATION_OF_CELLULAR_RESPONSE_TO_INSULIN_STIMULUS	GOBP_REGULATION_OF_CELLULAR_RESPONSE_TO_INSULIN_STIMULUS	64	72	0.889	Down	-4.16889	19204	-4.1679	3.07423e-05	0.0208389
87090	BST2_Adipose - Subcutaneous_Muscle - Skeletal	C5	GOBP	2642	GOBP_MALE_MEIOSIS_I	GOBP_MALE_MEIOSIS_I	20	27	0.741	Up	4.14201	19204	4.14103	3.45753e-05	0.0218746
87091	BST2_Adipose - Subcutaneous_Muscle - Skeletal	C5	GOBP	1411	GOBP_DETOXIFICATION_OF_COPPER_ION	GOBP_DETOXIFICATION_OF_COPPER_ION	13	16	0.812	Down	-4.10384	19204	-4.10289	4.0802e-05	0.0242007
87092	BST2_Adipose - Subcutaneous_Muscle - Skeletal	C5	GOBP	7686	GOBP_TRIGLYCERIDE_METABOLIC_PROCESS	GOBP_TRIGLYCERIDE_METABOLIC_PROCESS	88	106	0.83	Down	-4.05355	19204	-4.05263	5.06446e-05	0.0282716
87093	BST2_Adipose - Subcutaneous_Muscle - Skeletal	C5	GOBP	4738	GOBP_POSITIVE_REGULATION_OF_LIPID_METABOLIC_PROCESS	GOBP_POSITIVE_REGULATION_OF_LIPID_METABOLIC_PROCESS	127	145	0.876	Down	-4.02174	19204	-4.02084	5.79906e-05	0.029313
87094	BST2_Adipose - Subcutaneous_Muscle - Skeletal	C5	GOBP	2186	GOBP_HUMORAL_IMMUNE_RESPONSE_MEDIATED_BY_CIRCULATING_IMMUNOGLOBULIN	GOBP_HUMORAL_IMMUNE_RESPONSE_MEDIATED_BY...(02186)	50	55	0.909	Up	4.00777	19204	4.00688	6.15251e-05	0.029313
87095	BST2_Adipose - Subcutaneous_Muscle - Skeletal	C5	GOBP	1006	GOBP_CELLULAR_RESPONSE_TO_ZINC_ION	GOBP_CELLULAR_RESPONSE_TO_ZINC_ION	19	24	0.792	Down	-3.99526	19204	-3.99437	6.48654e-05	0.029313
87096	BST2_Adipose - Subcutaneous_Muscle - Skeletal	C5	GOBP	4595	GOBP_POSITIVE_REGULATION_OF_FATTY_ACID_METABOLIC_PROCESS	GOBP_POSITIVE_REGULATION_OF_FATTY_ACID_METABOLIC_PROCESS	34	41	0.829	Down	-3.97936	19204	-3.97848	6.93563e-05	0.0297645
87097	BST2_Adipose - Subcutaneous_Muscle - Skeletal	C5	GOBP	5077	GOBP_POSITIVE_REGULATION_OF_SYSTEMIC_ARTERIAL_BLOOD_PRESSURE	GOBP_POSITIVE_REGULATION_OF_SYSTEMIC_ARTERIAL...(05077)	10	12	0.833	Down	-3.96999	19204	-3.96912	7.21373e-05	0.0297645
87098	BST2_Adipose - Subcutaneous_Muscle - Skeletal	C5	GOBP	3387	GOBP_NEGATIVE_REGULATION_OF_INSULIN_SECRETION_INVOLVED_IN_CELLULAR_RESPONSE_TO_GLUCOSE_STIMULUS	GOBP_NEGATIVE_REGULATION_OF_INSULIN_SECRETION...(03387)	9	9	1	Down	-3.95381	19204	-3.95295	7.71931e-05	0.0305234
87099	BST2_Adipose - Subcutaneous_Muscle - Skeletal	C5	GOBP	2415	GOBP_KINETOCHORE_ORGANIZATION	GOBP_KINETOCHORE_ORGANIZATION	21	21	1	Up	3.91817	19204	3.91734	8.95333e-05	0.0321016
87100	BST2_Adipose - Subcutaneous_Muscle - Skeletal	C5	GOBP	7685	GOBP_TRIGLYCERIDE_CATABOLIC_PROCESS	GOBP_TRIGLYCERIDE_CATABOLIC_PROCESS	23	28	0.821	Down	-3.91273	19204	-3.9119	9.15741e-05	0.0321016
87101	BST2_Adipose - Subcutaneous_Muscle - Skeletal	C5	GOBP	2693	GOBP_MEIOSIS_I_CELL_CYCLE_PROCESS	GOBP_MEIOSIS_I_CELL_CYCLE_PROCESS	108	136	0.794	Up	3.90457	19204	3.90375	9.47151e-05	0.0321016
87102	BST2_Adipose - Subcutaneous_Muscle - Skeletal	C5	GOBP	7286	GOBP_SERINE_FAMILY_AMINO_ACID_METABOLIC_PROCESS	GOBP_SERINE_FAMILY_AMINO_ACID_METABOLIC_PROCESS	34	40	0.85	Down	-3.88029	19204	-3.87948	0.000104682	0.0336467
87103	BST2_Adipose - Subcutaneous_Muscle - Skeletal	C5	GOBP	6112	GOBP_REGULATION_OF_INSULIN_SECRETION	GOBP_REGULATION_OF_INSULIN_SECRETION	139	165	0.842	Down	-3.8764	19204	-3.87559	0.000106365	0.0336467
87104	BST2_Adipose - Subcutaneous_Muscle - Skeletal	C5	GOBP	3892	GOBP_NEUTRAL_LIPID_CATABOLIC_PROCESS	GOBP_NEUTRAL_LIPID_CATABOLIC_PROCESS	32	38	0.842	Down	-3.8039	19204	-3.80313	0.000142879	0.0423726
87105	BST2_Adipose - Subcutaneous_Muscle - Skeletal	C5	GOBP	700	GOBP_BROWN_FAT_CELL_DIFFERENTIATION	GOBP_BROWN_FAT_CELL_DIFFERENTIATION	49	54	0.907	Down	-3.79264	19204	-3.79189	0.000149508	0.0429949
87106	BST2_Adipose - Subcutaneous_Muscle - Skeletal	C5	GOBP	6777	GOBP_REGULATION_OF_TUBE_SIZE	GOBP_REGULATION_OF_TUBE_SIZE	131	147	0.891	Down	-3.7669	19204	-3.76616	0.000165778	0.0462715
87107	BST2_Adipose - Subcutaneous_Muscle - Skeletal	C5	GOBP	6428	GOBP_REGULATION_OF_PEPTIDE_TRANSPORT	GOBP_REGULATION_OF_PEPTIDE_TRANSPORT	165	200	0.825	Down	-3.74529	19204	-3.74456	0.000180712	0.0489987
87108	BST2_Adipose - Subcutaneous_Muscle - Skeletal	C5	GOBP	610	GOBP_AXONEMAL_DYNEIN_COMPLEX_ASSEMBLY	GOBP_AXONEMAL_DYNEIN_COMPLEX_ASSEMBLY	30	40	0.75	Up	3.72585	19204	3.72512	0.000195219	0.0514618
87109	BST2_Adipose - Subcutaneous_Muscle - Skeletal	C5	GOBP	6168	GOBP_REGULATION_OF_LIPID_BIOSYNTHETIC_PROCESS	GOBP_REGULATION_OF_LIPID_BIOSYNTHETIC_PROCESS	159	189	0.841	Down	-3.71227	19204	-3.71156	0.000205989	0.0527458
87110	BST2_Adipose - Subcutaneous_Muscle - Skeletal	C5	GOBP	6086	GOBP_REGULATION_OF_HORMONE_SECRETION	GOBP_REGULATION_OF_HORMONE_SECRETION	211	254	0.831	Down	-3.70593	19204	-3.70522	0.000211206	0.0527458
87111	BST2_Adipose - Subcutaneous_Muscle - Skeletal	C5	GOBP	6629	GOBP_REGULATION_OF_SEQUESTERING_OF_TRIGLYCERIDE	GOBP_REGULATION_OF_SEQUESTERING_OF_TRIGLYCERIDE	14	15	0.933	Down	-3.67052	19204	-3.66983	0.000242712	0.0563607
87112	BST2_Adipose - Subcutaneous_Muscle - Skeletal	C5	GOBP	3266	GOBP_NEGATIVE_REGULATION_OF_DENDRITIC_CELL_DIFFERENTIATION	GOBP_NEGATIVE_REGULATION_OF_DENDRITIC_CELL...(03266)	6	6	1	Up	3.66989	19204	3.6692	0.000243312	0.0563607
87113	BST2_Adipose - Subcutaneous_Muscle - Skeletal	C5	GOBP	354	GOBP_ACUTE_PHASE_RESPONSE	GOBP_ACUTE_PHASE_RESPONSE	37	48	0.771	Down	-3.64659	19204	-3.64591	0.000266443	0.0593746
87114	BST2_Adipose - Subcutaneous_Muscle - Skeletal	C5	GOBP	1180	GOBP_CHROMOSOME_SEPARATION	GOBP_CHROMOSOME_SEPARATION	80	81	0.988	Up	3.62976	19204	3.62909	0.000284421	0.0593746
87115	BST2_Adipose - Subcutaneous_Muscle - Skeletal	C5	GOBP	3347	GOBP_NEGATIVE_REGULATION_OF_GLUCOSE_TRANSMEMBRANE_TRANSPORT	GOBP_NEGATIVE_REGULATION_OF_GLUCOSE_TRANSMEMBRANE_TRANSPORT	17	21	0.81	Down	-3.62785	19204	-3.62719	0.000286527	0.0593746
87116	BST2_Adipose - Subcutaneous_Muscle - Skeletal	C5	GOBP	7818	GOBP_VASCULAR_ASSOCIATED_SMOOTH_MUSCLE_CELL_DIFFERENTIATION	GOBP_VASCULAR_ASSOCIATED_SMOOTH_MUSCLE_CELL...(07818)	29	40	0.725	Down	-3.62465	19204	-3.62399	0.000290098	0.0593746
87117	BST2_Adipose - Subcutaneous_Muscle - Skeletal	C5	GOBP	5153	GOBP_POSITIVE_REGULATION_OF_URINE_VOLUME	GOBP_POSITIVE_REGULATION_OF_URINE_VOLUME	13	13	1	Down	-3.62114	19204	-3.62048	0.000294058	0.0593746
87118	BST2_Adipose - Subcutaneous_Muscle - Skeletal	C5	GOBP	2698	GOBP_MEIOTIC_CELL_CYCLE_PROCESS	GOBP_MEIOTIC_CELL_CYCLE_PROCESS	177	214	0.827	Up	3.59936	19204	3.59871	0.0003198	0.0632271
87119	BST2_Adipose - Subcutaneous_Muscle - Skeletal	C5	GOBP	1412	GOBP_DETOXIFICATION_OF_INORGANIC_COMPOUND	GOBP_DETOXIFICATION_OF_INORGANIC_COMPOUND	19	22	0.864	Down	-3.56716	19204	-3.56652	0.000361749	0.0686599
87120	BST2_Adipose - Subcutaneous_Muscle - Skeletal	C5	GOBP	4396	GOBP_POSITIVE_REGULATION_OF_CAMP_DEPENDENT_PROTEIN_KINASE_ACTIVITY	GOBP_POSITIVE_REGULATION_OF_CAMP_DEPENDENT_PROTEIN...(04396)	5	5	1	Down	-3.54312	19204	-3.54249	0.000396364	0.0737547
87121	BST2_Adipose - Subcutaneous_Muscle - Skeletal	C5	GOBP	6171	GOBP_REGULATION_OF_LIPID_LOCALIZATION	GOBP_REGULATION_OF_LIPID_LOCALIZATION	145	183	0.792	Down	-3.52067	19204	-3.52005	0.000431463	0.0773232
87122	BST2_Adipose - Subcutaneous_Muscle - Skeletal	C5	GOBP	2643	GOBP_MALE_MEIOTIC_NUCLEAR_DIVISION	GOBP_MALE_MEIOTIC_NUCLEAR_DIVISION	41	55	0.745	Up	3.51983	19204	3.51922	0.000432825	0.0773232
87123	BST2_Adipose - Subcutaneous_Muscle - Skeletal	C5	GOBP	6173	GOBP_REGULATION_OF_LIPID_STORAGE	GOBP_REGULATION_OF_LIPID_STORAGE	48	54	0.889	Down	-3.51547	19204	-3.51486	0.000439985	0.0773232
87124	BST2_Adipose - Subcutaneous_Muscle - Skeletal	C5	GOBP	1638	GOBP_ENDOTHELIUM_DEVELOPMENT	GOBP_ENDOTHELIUM_DEVELOPMENT	134	148	0.905	Down	-3.49596	19204	-3.49536	0.000473418	0.0808119
87125	BST2_Adipose - Subcutaneous_Muscle - Skeletal	C5	GOBP	6730	GOBP_REGULATION_OF_THE_FORCE_OF_HEART_CONTRACTION	GOBP_REGULATION_OF_THE_FORCE_OF_HEART_CONTRACTION	26	26	1	Down	-3.49403	19204	-3.49343	0.000476867	0.0808119
87126	BST2_Adipose - Subcutaneous_Muscle - Skeletal	C5	GOBP	3237	GOBP_NEGATIVE_REGULATION_OF_CHROMOSOME_SEGREGATION	GOBP_NEGATIVE_REGULATION_OF_CHROMOSOME_SEGREGATION	49	50	0.98	Up	3.46556	19204	3.46497	0.000530289	0.0852957
87127	BST2_Adipose - Subcutaneous_Muscle - Skeletal	C5	GOBP	1977	GOBP_GLUCOSE_IMPORT	GOBP_GLUCOSE_IMPORT	65	77	0.844	Down	-3.46039	19204	-3.45981	0.000540556	0.0854979
87128	BST2_Adipose - Subcutaneous_Muscle - Skeletal	C5	GOBP	1833	GOBP_FEMALE_MEIOTIC_NUCLEAR_DIVISION	GOBP_FEMALE_MEIOTIC_NUCLEAR_DIVISION	33	38	0.868	Up	3.45529	19204	3.45471	0.000550888	0.0857038
87129	BST2_Adipose - Subcutaneous_Muscle - Skeletal	C5	GOBP	7329	GOBP_SKELETAL_MUSCLE_ORGAN_DEVELOPMENT	GOBP_SKELETAL_MUSCLE_ORGAN_DEVELOPMENT	161	178	0.904	Down	-3.43242	19204	-3.43185	0.000599489	0.0917604
87130	BST2_Adipose - Subcutaneous_Muscle - Skeletal	C5	GOBP	6954	GOBP_RESPONSE_TO_FATTY_ACID	GOBP_RESPONSE_TO_FATTY_ACID	48	56	0.857	Down	-3.38281	19204	-3.38227	0.000718904	0.10611
87131	BST2_Adipose - Subcutaneous_Muscle - Skeletal	C5	GOBP	2359	GOBP_INTRACILIARY_RETROGRADE_TRANSPORT	GOBP_INTRACILIARY_RETROGRADE_TRANSPORT	14	14	1	Up	3.3772	19204	3.37665	0.000733744	0.10611
87132	BST2_Adipose - Subcutaneous_Muscle - Skeletal	C5	GOBP	2276	GOBP_INSULIN_SECRETION	GOBP_INSULIN_SECRETION	168	199	0.844	Down	-3.37562	19204	-3.37507	0.000737963	0.10611
87133	BST2_Adipose - Subcutaneous_Muscle - Skeletal	C5	GOBP	6807	GOBP_REGULATION_OF_URINE_VOLUME	GOBP_REGULATION_OF_URINE_VOLUME	20	21	0.952	Down	-3.34511	19204	-3.34458	0.000824075	0.106268
87134	BST2_Adipose - Subcutaneous_Muscle - Skeletal	C5	GOBP	7835	GOBP_VENOUS_BLOOD_VESSEL_DEVELOPMENT	GOBP_VENOUS_BLOOD_VESSEL_DEVELOPMENT	15	16	0.938	Down	-3.3446	19204	-3.34407	0.000825602	0.106268
87135	BST2_Adipose - Subcutaneous_Muscle - Skeletal	C5	GOBP	5152	GOBP_POSITIVE_REGULATION_OF_UNSATURATED_FATTY_ACID_BIOSYNTHETIC_PROCESS	GOBP_POSITIVE_REGULATION_OF_UNSATURATED_FATTY_ACID...(05152)	7	9	0.778	Down	-3.33788	19204	-3.33735	0.000845801	0.106268
87136	BST2_Adipose - Subcutaneous_Muscle - Skeletal	C5	GOBP	930	GOBP_CELLULAR_RESPONSE_TO_INSULIN_STIMULUS	GOBP_CELLULAR_RESPONSE_TO_INSULIN_STIMULUS	192	208	0.923	Down	-3.33712	19204	-3.33659	0.000848133	0.106268
87137	BST2_Adipose - Subcutaneous_Muscle - Skeletal	C5	GOBP	6292	GOBP_REGULATION_OF_MITOTIC_SISTER_CHROMATID_SEGREGATION	GOBP_REGULATION_OF_MITOTIC_SISTER_CHROMATID_SEGREGATION	54	54	1	Up	3.33187	19204	3.33135	0.000864261	0.106268
87138	BST2_Adipose - Subcutaneous_Muscle - Skeletal	C5	GOBP	2491	GOBP_LIPID_IMPORT_INTO_CELL	GOBP_LIPID_IMPORT_INTO_CELL	19	20	0.95	Down	-3.32507	19204	-3.32455	0.000885619	0.106268
87139	BST2_Adipose - Subcutaneous_Muscle - Skeletal	C5	GOBP	3605	GOBP_NEGATIVE_REGULATION_OF_PROTEIN_AUTOPHOSPHORYLATION	GOBP_NEGATIVE_REGULATION_OF_PROTEIN...(03605)	11	11	1	Down	-3.32356	19204	-3.32304	0.000890427	0.106268
87140	BST2_Adipose - Subcutaneous_Muscle - Skeletal	C5	GOBP	3893	GOBP_NEUTRAL_LIPID_METABOLIC_PROCESS	GOBP_NEUTRAL_LIPID_METABOLIC_PROCESS	113	135	0.837	Down	-3.32353	19204	-3.32301	0.00089052	0.106268
87141	BST2_Adipose - Subcutaneous_Muscle - Skeletal	C5	GOBP	2275	GOBP_INSULIN_RECEPTOR_SIGNALING_PATHWAY	GOBP_INSULIN_RECEPTOR_SIGNALING_PATHWAY	116	127	0.913	Down	-3.32124	19204	-3.32072	0.000897843	0.106268
87142	BST2_Adipose - Subcutaneous_Muscle - Skeletal	C5	GOBP	6111	GOBP_REGULATION_OF_INSULIN_RECEPTOR_SIGNALING_PATHWAY	GOBP_REGULATION_OF_INSULIN_RECEPTOR_SIGNALING_PATHWAY	61	70	0.871	Down	-3.32076	19204	-3.32024	0.000899412	0.106268
87143	BST2_Adipose - Subcutaneous_Muscle - Skeletal	C5	GOBP	7827	GOBP_VASCULAR_PROCESS_IN_CIRCULATORY_SYSTEM	GOBP_VASCULAR_PROCESS_IN_CIRCULATORY_SYSTEM	248	269	0.922	Down	-3.3184	19204	-3.31788	0.000907029	0.106268
87144	BST2_Adipose - Subcutaneous_Muscle - Skeletal	C5	GOBP	6991	GOBP_RESPONSE_TO_INSULIN	GOBP_RESPONSE_TO_INSULIN	245	271	0.904	Down	-3.30904	19204	-3.30852	0.000937891	0.108544
87145	BST2_Adipose - Subcutaneous_Muscle - Skeletal	C5	GOBP	3008	GOBP_MUSCLE_ADAPTATION	GOBP_MUSCLE_ADAPTATION	96	118	0.814	Down	-3.29483	19204	-3.29432	0.000986612	0.112461
87146	BST2_Adipose - Subcutaneous_Muscle - Skeletal	C5	GOBP	2910	GOBP_MITOTIC_SISTER_CHROMATID_SEPARATION	GOBP_MITOTIC_SISTER_CHROMATID_SEPARATION	62	62	1	Up	3.28167	19204	3.28117	0.00103378	0.115418
87147	BST2_Adipose - Subcutaneous_Muscle - Skeletal	C5	GOBP	2183	GOBP_HORMONE_TRANSPORT	GOBP_HORMONE_TRANSPORT	267	322	0.829	Down	-3.27184	19204	-3.27134	0.0010704	0.115648
87148	BST2_Adipose - Subcutaneous_Muscle - Skeletal	C5	GOBP	6719	GOBP_REGULATION_OF_SYSTEMIC_ARTERIAL_BLOOD_PRESSURE_MEDIATED_BY_A_CHEMICAL_SIGNAL	GOBP_REGULATION_OF_SYSTEMIC_ARTERIAL_BLOOD...(06719)	40	47	0.851	Down	-3.26961	19204	-3.26911	0.00107887	0.115648
87149	BST2_Adipose - Subcutaneous_Muscle - Skeletal	C5	GOBP	1584	GOBP_ENDOCANNABINOID_SIGNALING_PATHWAY	GOBP_ENDOCANNABINOID_SIGNALING_PATHWAY	5	5	1	Down	-3.26738	19204	-3.26689	0.00108737	0.115648
87150	BST2_Adipose - Subcutaneous_Muscle - Skeletal	C5	GOBP	4594	GOBP_POSITIVE_REGULATION_OF_FATTY_ACID_BIOSYNTHETIC_PROCESS	GOBP_POSITIVE_REGULATION_OF_FATTY_ACID...(04594)	18	24	0.75	Down	-3.26495	19204	-3.26445	0.00109677	0.115648
87151	BST2_Adipose - Subcutaneous_Muscle - Skeletal	C5	GOBP	6715	GOBP_REGULATION_OF_SYSTEMIC_ARTERIAL_BLOOD_PRESSURE_BY_HORMONE	GOBP_REGULATION_OF_SYSTEMIC_ARTERIAL_BLOOD...(06715)	32	38	0.842	Down	-3.2536	19204	-3.25311	0.00114148	0.118162
87152	BST2_Adipose - Subcutaneous_Muscle - Skeletal	C5	GOBP	1511	GOBP_DORSAL_AORTA_MORPHOGENESIS	GOBP_DORSAL_AORTA_MORPHOGENESIS	8	8	1	Down	-3.24509	19204	-3.24461	0.00117614	0.120016
87153	BST2_Adipose - Subcutaneous_Muscle - Skeletal	C5	GOBP	1546	GOBP_ELECTRON_TRANSPORT_CHAIN	GOBP_ELECTRON_TRANSPORT_CHAIN	167	176	0.949	Down	-3.23207	19204	-3.23159	0.00123103	0.124282
87154	BST2_Adipose - Subcutaneous_Muscle - Skeletal	C5	GOBP	7606	GOBP_TISSUE_MIGRATION	GOBP_TISSUE_MIGRATION	298	382	0.78	Down	-3.22464	19204	-3.22416	0.00126341	0.124424
87155	BST2_Adipose - Subcutaneous_Muscle - Skeletal	C5	GOBP	4734	GOBP_POSITIVE_REGULATION_OF_LIPID_BIOSYNTHETIC_PROCESS	GOBP_POSITIVE_REGULATION_OF_LIPID_BIOSYNTHETIC_PROCESS	76	90	0.844	Down	-3.21577	19204	-3.21529	0.00130312	0.12619
87156	BST2_Adipose - Subcutaneous_Muscle - Skeletal	C5	GOBP	6113	GOBP_REGULATION_OF_INSULIN_SECRETION_INVOLVED_IN_CELLULAR_RESPONSE_TO_GLUCOSE_STIMULUS	GOBP_REGULATION_OF_INSULIN_SECRETION_INVOLVED_IN...(06113)	46	54	0.852	Down	-3.20654	19204	-3.20607	0.00134563	0.127389
87157	BST2_Adipose - Subcutaneous_Muscle - Skeletal	C5	GOBP	6817	GOBP_REGULATION_OF_VASOCONSTRICTION	GOBP_REGULATION_OF_VASOCONSTRICTION	57	64	0.891	Down	-3.20437	19204	-3.2039	0.00135578	0.127389
87158	BST2_Adipose - Subcutaneous_Muscle - Skeletal	C5	GOBP	4735	GOBP_POSITIVE_REGULATION_OF_LIPID_CATABOLIC_PROCESS	GOBP_POSITIVE_REGULATION_OF_LIPID_CATABOLIC_PROCESS	22	27	0.815	Down	-3.19958	19204	-3.19911	0.00137851	0.127796
87159	BST2_Adipose - Subcutaneous_Muscle - Skeletal	C5	GOBP	4103	GOBP_OXIDATIVE_PHOSPHORYLATION	GOBP_OXIDATIVE_PHOSPHORYLATION	143	148	0.966	Down	-3.1978	19204	-3.19733	0.00138704	0.127796
87160	BST2_Adipose - Subcutaneous_Muscle - Skeletal	C5	GOBP	6024	GOBP_REGULATION_OF_GLUCOSE_TRANSMEMBRANE_TRANSPORT	GOBP_REGULATION_OF_GLUCOSE_TRANSMEMBRANE_TRANSPORT	67	78	0.859	Down	-3.19004	19204	-3.18958	0.00142481	0.128138
87161	BST2_Adipose - Subcutaneous_Muscle - Skeletal	C5	GOBP	1596	GOBP_ENDOCRINE_PROCESS	GOBP_ENDOCRINE_PROCESS	80	92	0.87	Down	-3.18873	19204	-3.18827	0.00143126	0.128138
87162	BST2_Adipose - Subcutaneous_Muscle - Skeletal	C5	GOBP	2760	GOBP_MESENCHYME_MIGRATION	GOBP_MESENCHYME_MIGRATION	5	5	1	Down	-3.17577	19204	-3.17531	0.00149677	0.131522
87163	BST2_Adipose - Subcutaneous_Muscle - Skeletal	C5	GOBP	6172	GOBP_REGULATION_OF_LIPID_METABOLIC_PROCESS	GOBP_REGULATION_OF_LIPID_METABOLIC_PROCESS	302	342	0.883	Down	-3.17118	19204	-3.17072	0.00152059	0.131562
87164	BST2_Adipose - Subcutaneous_Muscle - Skeletal	C5	GOBP	1295	GOBP_CYSTEINE_METABOLIC_PROCESS	GOBP_CYSTEINE_METABOLIC_PROCESS	11	12	0.917	Down	-3.16891	19204	-3.16845	0.00153252	0.131562
87165	BST2_Adipose - Subcutaneous_Muscle - Skeletal	C5	GOBP	6816	GOBP_REGULATION_OF_VASCULOGENESIS	GOBP_REGULATION_OF_VASCULOGENESIS	16	16	1	Down	-3.16374	19204	-3.16328	0.00156	0.131562
87166	BST2_Adipose - Subcutaneous_Muscle - Skeletal	C5	GOBP	1634	GOBP_ENDOTHELIAL_CELL_MIGRATION	GOBP_ENDOTHELIAL_CELL_MIGRATION	209	286	0.731	Down	-3.16252	19204	-3.16207	0.00156654	0.131562
87167	BST2_Adipose - Subcutaneous_Muscle - Skeletal	C5	GOBP	611	GOBP_AXONEME_ASSEMBLY	GOBP_AXONEME_ASSEMBLY	79	96	0.823	Up	3.15645	19204	3.156	0.00159948	0.13315
87168	BST2_Adipose - Subcutaneous_Muscle - Skeletal	C5	GOBP	7831	GOBP_VASCULOGENESIS	GOBP_VASCULOGENESIS	75	83	0.904	Down	-3.14853	19204	-3.14808	0.00164346	0.133486
87169	BST2_Adipose - Subcutaneous_Muscle - Skeletal	C5	GOBP	3934	GOBP_NUCLEAR_BODY_ORGANIZATION	GOBP_NUCLEAR_BODY_ORGANIZATION	15	16	0.938	Down	-3.14794	19204	-3.14749	0.00164676	0.133486
87170	BST2_Adipose - Subcutaneous_Muscle - Skeletal	C5	GOBP	1087	GOBP_CELL_SURFACE_RECEPTOR_SIGNALING_PATHWAY_INVOLVED_IN_HEART_DEVELOPMENT	GOBP_CELL_SURFACE_RECEPTOR_SIGNALING_PATHWAY...(01087)	23	26	0.885	Down	-3.14639	19204	-3.14594	0.00165552	0.133486
87171	BST2_Adipose - Subcutaneous_Muscle - Skeletal	C5	GOBP	2697	GOBP_MEIOTIC_CELL_CYCLE_PHASE_TRANSITION	GOBP_MEIOTIC_CELL_CYCLE_PHASE_TRANSITION	10	13	0.769	Up	3.14317	19204	3.14272	0.00167385	0.133486
87172	BST2_Adipose - Subcutaneous_Muscle - Skeletal	C5	GOBP	2695	GOBP_MEIOTIC_CELL_CYCLE	GOBP_MEIOTIC_CELL_CYCLE	237	287	0.826	Up	3.13962	19204	3.13918	0.00169424	0.133986
87173	BST2_Adipose - Subcutaneous_Muscle - Skeletal	C5	GOBP	6859	GOBP_RENAL_SODIUM_EXCRETION	GOBP_RENAL_SODIUM_EXCRETION	11	11	1	Down	-3.13205	19204	-3.13161	0.0017385	0.135233
87174	BST2_Adipose - Subcutaneous_Muscle - Skeletal	C5	GOBP	6209	GOBP_REGULATION_OF_MACROPHAGE_DERIVED_FOAM_CELL_DIFFERENTIATION	GOBP_REGULATION_OF_MACROPHAGE_DERIVED_FOAM_CELL...(06209)	29	33	0.879	Down	-3.12297	19204	-3.12253	0.00179301	0.137223
87175	BST2_Adipose - Subcutaneous_Muscle - Skeletal	C5	GOBP	1809	GOBP_FATTY_ACID_METABOLIC_PROCESS	GOBP_FATTY_ACID_METABOLIC_PROCESS	355	401	0.885	Down	-3.10664	19204	-3.10621	0.00189501	0.142362
87176	BST2_Adipose - Subcutaneous_Muscle - Skeletal	C5	GOBP	6022	GOBP_REGULATION_OF_GLUCOSE_IMPORT	GOBP_REGULATION_OF_GLUCOSE_IMPORT	51	60	0.85	Down	-3.10577	19204	-3.10534	0.0019006	0.142362
87177	BST2_Adipose - Subcutaneous_Muscle - Skeletal	C5	GOBP	807	GOBP_CARDIAC_VASCULAR_SMOOTH_MUSCLE_CELL_DIFFERENTIATION	GOBP_CARDIAC_VASCULAR_SMOOTH_MUSCLE_CELL...(00807)	8	10	0.8	Down	-3.10172	19204	-3.10129	0.00192676	0.142362
87178	BST2_Adipose - Subcutaneous_Muscle - Skeletal	C5	GOBP	1832	GOBP_FEMALE_MEIOSIS_I	GOBP_FEMALE_MEIOSIS_I	12	13	0.923	Up	3.10091	19204	3.10048	0.00193208	0.142362
87179	BST2_Adipose - Subcutaneous_Muscle - Skeletal	C5	GOBP	2414	GOBP_KINETOCHORE_ASSEMBLY	GOBP_KINETOCHORE_ASSEMBLY	17	17	1	Up	3.10043	19204	3.10001	0.00193516	0.142362
87180	BST2_Adipose - Subcutaneous_Muscle - Skeletal	C5	GOBP	4424	GOBP_POSITIVE_REGULATION_OF_CELLULAR_RESPONSE_TO_INSULIN_STIMULUS	GOBP_POSITIVE_REGULATION_OF_CELLULAR_RESPONSE_TO...(04424)	25	26	0.962	Down	-3.08734	19204	-3.08692	0.00202243	0.146475
87181	BST2_Adipose - Subcutaneous_Muscle - Skeletal	C5	GOBP	392	GOBP_AEROBIC_RESPIRATION	GOBP_AEROBIC_RESPIRATION	190	197	0.964	Down	-3.08013	19204	-3.07971	0.00207204	0.146475
87182	BST2_Adipose - Subcutaneous_Muscle - Skeletal	C5	GOBP	4739	GOBP_POSITIVE_REGULATION_OF_LIPID_STORAGE	GOBP_POSITIVE_REGULATION_OF_LIPID_STORAGE	22	27	0.815	Down	-3.07872	19204	-3.0783	0.00208189	0.146475
87183	BST2_Adipose - Subcutaneous_Muscle - Skeletal	C5	GOBP	1639	GOBP_ENERGY_DERIVATION_BY_OXIDATION_OF_ORGANIC_COMPOUNDS	GOBP_ENERGY_DERIVATION_BY_OXIDATION_OF_ORGANIC_COMPOUNDS	313	337	0.929	Down	-3.07222	19204	-3.0718	0.0021277	0.148469
87184	BST2_Adipose - Subcutaneous_Muscle - Skeletal	C5	GOBP	3186	GOBP_NEGATIVE_REGULATION_OF_CELLULAR_RESPONSE_TO_INSULIN_STIMULUS	GOBP_NEGATIVE_REGULATION_OF_CELLULAR_RESPONSE_TO...(03186)	36	43	0.837	Down	-3.06071	19204	-3.0603	0.00221116	0.152838
87185	BST2_Adipose - Subcutaneous_Muscle - Skeletal	C5	GOBP	6711	GOBP_REGULATION_OF_SYSTEMIC_ARTERIAL_BLOOD_PRESSURE	GOBP_REGULATION_OF_SYSTEMIC_ARTERIAL_BLOOD_PRESSURE	82	95	0.863	Down	-3.05857	19204	-3.05816	0.00222702	0.152838
87186	BST2_Adipose - Subcutaneous_Muscle - Skeletal	C5	GOBP	722	GOBP_CALCITONIN_FAMILY_RECEPTOR_SIGNALING_PATHWAY	GOBP_CALCITONIN_FAMILY_RECEPTOR_SIGNALING_PATHWAY	6	8	0.75	Down	-3.0549	19204	-3.05449	0.00225441	0.152838
87187	BST2_Adipose - Subcutaneous_Muscle - Skeletal	C5	GOBP	6940	GOBP_RESPONSE_TO_DISACCHARIDE	GOBP_RESPONSE_TO_DISACCHARIDE	7	7	1	Down	-3.05486	19204	-3.05445	0.00225473	0.152838
87188	BST2_Adipose - Subcutaneous_Muscle - Skeletal	C5	GOBP	2277	GOBP_INSULIN_SECRETION_INVOLVED_IN_CELLULAR_RESPONSE_TO_GLUCOSE_STIMULUS	GOBP_INSULIN_SECRETION_INVOLVED_IN_CELLULAR...(02277)	55	64	0.859	Down	-3.05065	19204	-3.05024	0.0022866	0.153899
87189	BST2_Adipose - Subcutaneous_Muscle - Skeletal	C5	GOBP	1585	GOBP_ENDOCARDIAL_CELL_DIFFERENTIATION	GOBP_ENDOCARDIAL_CELL_DIFFERENTIATION	6	6	1	Down	-3.04319	19204	-3.04278	0.00234404	0.154127
87190	BST2_Adipose - Subcutaneous_Muscle - Skeletal	C5	GOBP	6319	GOBP_REGULATION_OF_MUSCLE_ADAPTATION	GOBP_REGULATION_OF_MUSCLE_ADAPTATION	73	93	0.785	Down	-3.04115	19204	-3.04074	0.00235994	0.154127
87191	BST2_Adipose - Subcutaneous_Muscle - Skeletal	C5	GOBP	4665	GOBP_POSITIVE_REGULATION_OF_HORMONE_SECRETION	GOBP_POSITIVE_REGULATION_OF_HORMONE_SECRETION	118	141	0.837	Down	-3.03843	19204	-3.03803	0.00238134	0.154127
87192	BST2_Adipose - Subcutaneous_Muscle - Skeletal	C5	GOBP	3115	GOBP_NEGATIVE_REGULATION_OF_ANOIKIS	GOBP_NEGATIVE_REGULATION_OF_ANOIKIS	18	18	1	Down	-3.03757	19204	-3.03716	0.00238817	0.154127
87193	BST2_Adipose - Subcutaneous_Muscle - Skeletal	C5	GOBP	749	GOBP_CANNABINOID_SIGNALING_PATHWAY	GOBP_CANNABINOID_SIGNALING_PATHWAY	7	9	0.778	Down	-3.03689	19204	-3.03648	0.00239356	0.154127
87194	BST2_Adipose - Subcutaneous_Muscle - Skeletal	C5	GOBP	6639	GOBP_REGULATION_OF_SKELETAL_MUSCLE_CELL_PROLIFERATION	GOBP_REGULATION_OF_SKELETAL_MUSCLE_CELL_PROLIFERATION	13	16	0.812	Down	-3.03642	19204	-3.03602	0.00239724	0.154127
87195	BST2_Adipose - Subcutaneous_Muscle - Skeletal	C5	GOBP	5577	GOBP_RECOMBINATIONAL_REPAIR	GOBP_RECOMBINATIONAL_REPAIR	173	179	0.966	Up	3.03151	19204	3.03111	0.00243659	0.154127
87196	BST2_Adipose - Subcutaneous_Muscle - Skeletal	C5	GOBP	5201	GOBP_POST_EMBRYONIC_ANIMAL_ORGAN_MORPHOGENESIS	GOBP_POST_EMBRYONIC_ANIMAL_ORGAN_MORPHOGENESIS	10	11	0.909	Up	3.03006	19204	3.02966	0.00244831	0.154127
87197	BST2_Adipose - Subcutaneous_Muscle - Skeletal	C5	GOBP	3489	GOBP_NEGATIVE_REGULATION_OF_MITOCHONDRION_ORGANIZATION	GOBP_NEGATIVE_REGULATION_OF_MITOCHONDRION_ORGANIZATION	49	52	0.942	Down	-3.02897	19204	-3.02857	0.00245714	0.154127
87198	BST2_Adipose - Subcutaneous_Muscle - Skeletal	C5	GOBP	1195	GOBP_CIRCULATORY_SYSTEM_PROCESS	GOBP_CIRCULATORY_SYSTEM_PROCESS	541	602	0.899	Down	-3.02768	19204	-3.02728	0.00246765	0.154127
87199	BST2_Adipose - Subcutaneous_Muscle - Skeletal	C5	GOBP	7834	GOBP_VASODILATION	GOBP_VASODILATION	42	47	0.894	Down	-3.02756	19204	-3.02716	0.00246862	0.154127
87200	BST2_Adipose - Subcutaneous_Muscle - Skeletal	C5	GOBP	1815	GOBP_FATTY_ACYL_COA_METABOLIC_PROCESS	GOBP_FATTY_ACYL_COA_METABOLIC_PROCESS	38	40	0.95	Down	-3.0191	19204	-3.0187	0.00253859	0.155427
87201	BST2_Adipose - Subcutaneous_Muscle - Skeletal	C5	GOBP	3438	GOBP_NEGATIVE_REGULATION_OF_LIPID_METABOLIC_PROCESS	GOBP_NEGATIVE_REGULATION_OF_LIPID_METABOLIC_PROCESS	94	112	0.839	Down	-3.01634	19204	-3.01595	0.00256179	0.155842
87202	BST2_Adipose - Subcutaneous_Muscle - Skeletal	C5	GOBP	3686	GOBP_NEGATIVE_REGULATION_OF_SKELETAL_MUSCLE_CELL_PROLIFERATION	GOBP_NEGATIVE_REGULATION_OF_SKELETAL_MUSCLE_CELL_PROLIFERATION	5	5	1	Down	-3.01059	19204	-3.01019	0.00261081	0.157306
87203	BST2_Adipose - Subcutaneous_Muscle - Skeletal	C5	GOBP	6584	GOBP_REGULATION_OF_RENAL_SYSTEM_PROCESS	GOBP_REGULATION_OF_RENAL_SYSTEM_PROCESS	21	22	0.955	Down	-3.00964	19204	-3.00924	0.002619	0.157306
87204	BST2_Adipose - Subcutaneous_Muscle - Skeletal	C5	GOBP	3548	GOBP_NEGATIVE_REGULATION_OF_NUCLEAR_DIVISION	GOBP_NEGATIVE_REGULATION_OF_NUCLEAR_DIVISION	61	63	0.968	Up	3.00405	19204	3.00366	0.00266757	0.158801
87205	BST2_Adipose - Subcutaneous_Muscle - Skeletal	C5	GOBP	2098	GOBP_HEART_PROCESS	GOBP_HEART_PROCESS	233	256	0.91	Down	-3.00293	19204	-3.00254	0.00267737	0.158801
87206	BST2_Adipose - Subcutaneous_Muscle - Skeletal	C5	GOBP	786	GOBP_CARDIAC_MUSCLE_CELL_CARDIAC_MUSCLE_CELL_ADHESION	GOBP_CARDIAC_MUSCLE_CELL_CARDIAC_MUSCLE_CELL_ADHESION	7	7	1	Up	2.99862	19204	2.99823	0.00271549	0.160062
87207	BST2_Adipose - Subcutaneous_Muscle - Skeletal	C5	GOBP	7548	GOBP_TAURINE_METABOLIC_PROCESS	GOBP_TAURINE_METABOLIC_PROCESS	9	9	1	Down	-2.99086	19204	-2.99047	0.00278545	0.162171
87208	BST2_Adipose - Subcutaneous_Muscle - Skeletal	C5	GOBP	2175	GOBP_HOMOLOGOUS_RECOMBINATION	GOBP_HOMOLOGOUS_RECOMBINATION	55	68	0.809	Up	2.98693	19204	2.98655	0.00282147	0.163267
87209	BST2_Adipose - Subcutaneous_Muscle - Skeletal	C5	GOBP	6583	GOBP_REGULATION_OF_RENAL_SODIUM_EXCRETION	GOBP_REGULATION_OF_RENAL_SODIUM_EXCRETION	8	8	1	Down	-2.9773	19204	-2.97691	0.00291166	0.167464
87210	BST2_Adipose - Subcutaneous_Muscle - Skeletal	C5	GOBP	1802	GOBP_FATTY_ACID_CATABOLIC_PROCESS	GOBP_FATTY_ACID_CATABOLIC_PROCESS	102	106	0.962	Down	-2.97062	19204	-2.97024	0.00297569	0.169098
87211	BST2_Adipose - Subcutaneous_Muscle - Skeletal	C5	GOBP	1629	GOBP_ENDOTHELIAL_CELL_APOPTOTIC_PROCESS	GOBP_ENDOTHELIAL_CELL_APOPTOTIC_PROCESS	51	69	0.739	Down	-2.96678	19204	-2.96641	0.00301302	0.169193
87212	BST2_Adipose - Subcutaneous_Muscle - Skeletal	C5	GOBP	1033	GOBP_CELL_CYCLE_CHECKPOINT_SIGNALING	GOBP_CELL_CYCLE_CHECKPOINT_SIGNALING	190	192	0.99	Up	2.96058	19204	2.96021	0.00307434	0.169963
87213	BST2_Adipose - Subcutaneous_Muscle - Skeletal	C5	GOBP	4737	GOBP_POSITIVE_REGULATION_OF_LIPID_LOCALIZATION	GOBP_POSITIVE_REGULATION_OF_LIPID_LOCALIZATION	95	111	0.856	Down	-2.9601	19204	-2.95972	0.0030792	0.169963
87214	BST2_Adipose - Subcutaneous_Muscle - Skeletal	C5	GOBP	5712	GOBP_REGULATION_OF_CAMP_DEPENDENT_PROTEIN_KINASE_ACTIVITY	GOBP_REGULATION_OF_CAMP_DEPENDENT_PROTEIN_KINASE_ACTIVITY	14	15	0.933	Down	-2.95997	19204	-2.95959	0.00308046	0.169963
87215	BST2_Adipose - Subcutaneous_Muscle - Skeletal	C5	GOBP	2701	GOBP_MEIOTIC_CHROMOSOME_SEGREGATION	GOBP_MEIOTIC_CHROMOSOME_SEGREGATION	74	91	0.813	Up	2.95524	19204	2.95487	0.00312804	0.170192
87216	BST2_Adipose - Subcutaneous_Muscle - Skeletal	C5	GOBP	5959	GOBP_REGULATION_OF_EXCRETION	GOBP_REGULATION_OF_EXCRETION	9	11	0.818	Down	-2.95518	19204	-2.9548	0.00312871	0.170192
87217	BST2_Adipose - Subcutaneous_Muscle - Skeletal	C5	GOBP	2889	GOBP_MITOTIC_CELL_CYCLE_CHECKPOINT_SIGNALING	GOBP_MITOTIC_CELL_CYCLE_CHECKPOINT_SIGNALING	141	142	0.993	Up	2.95422	19204	2.95385	0.00313842	0.170192
87218	BST2_Adipose - Subcutaneous_Muscle - Skeletal	C5	GOBP	369	GOBP_ADENYLATE_CYCLASE_ACTIVATING_G_PROTEIN_COUPLED_RECEPTOR_SIGNALING_PATHWAY	GOBP_ADENYLATE_CYCLASE_ACTIVATING_G_PROTEIN...(00369)	117	158	0.741	Down	-2.95212	19204	-2.95174	0.00315986	0.170381
87219	BST2_Adipose - Subcutaneous_Muscle - Skeletal	C5	GOBP	5135	GOBP_POSITIVE_REGULATION_OF_T_CELL_MEDIATED_CYTOTOXICITY	GOBP_POSITIVE_REGULATION_OF_T_CELL_MEDIATED_CYTOTOXICITY	33	40	0.825	Up	2.94793	19204	2.94755	0.00320298	0.17173
87220	BST2_Adipose - Subcutaneous_Muscle - Skeletal	C5	GOBP	5824	GOBP_REGULATION_OF_CHROMOSOME_SEGREGATION	GOBP_REGULATION_OF_CHROMOSOME_SEGREGATION	126	131	0.962	Up	2.93888	19204	2.93851	0.00329797	0.17583
87221	BST2_Adipose - Subcutaneous_Muscle - Skeletal	C5	GOBP	7284	GOBP_SERINE_FAMILY_AMINO_ACID_BIOSYNTHETIC_PROCESS	GOBP_SERINE_FAMILY_AMINO_ACID_BIOSYNTHETIC_PROCESS	17	21	0.81	Down	-2.93297	19204	-2.93261	0.00336129	0.17711
87222	BST2_Adipose - Subcutaneous_Muscle - Skeletal	C5	GOBP	5940	GOBP_REGULATION_OF_EPITHELIAL_CELL_DIFFERENTIATION	GOBP_REGULATION_OF_EPITHELIAL_CELL_DIFFERENTIATION	132	172	0.767	Down	-2.92894	19204	-2.92857	0.00340521	0.17711
87223	BST2_Adipose - Subcutaneous_Muscle - Skeletal	C5	GOBP	2357	GOBP_INTRACELLULAR_ZINC_ION_HOMEOSTASIS	GOBP_INTRACELLULAR_ZINC_ION_HOMEOSTASIS	31	36	0.861	Down	-2.92592	19204	-2.92556	0.00343839	0.17711
87224	BST2_Adipose - Subcutaneous_Muscle - Skeletal	C5	GOBP	5037	GOBP_POSITIVE_REGULATION_OF_SMALL_MOLECULE_METABOLIC_PROCESS	GOBP_POSITIVE_REGULATION_OF_SMALL_MOLECULE...(05037)	127	147	0.864	Down	-2.92464	19204	-2.92427	0.00345263	0.17711
87225	BST2_Adipose - Subcutaneous_Muscle - Skeletal	C5	GOBP	6561	GOBP_REGULATION_OF_RAB_PROTEIN_SIGNAL_TRANSDUCTION	GOBP_REGULATION_OF_RAB_PROTEIN_SIGNAL_TRANSDUCTION	7	7	1	Up	2.91816	19204	2.9178	0.0035251	0.178953
87226	BST2_Adipose - Subcutaneous_Muscle - Skeletal	C5	GOBP	1652	GOBP_EOSINOPHIL_DIFFERENTIATION	GOBP_EOSINOPHIL_DIFFERENTIATION	6	7	0.857	Down	-2.91681	19204	-2.91644	0.00354046	0.178953
87227	BST2_Adipose - Subcutaneous_Muscle - Skeletal	C5	GOBP	1410	GOBP_DETOXIFICATION	GOBP_DETOXIFICATION	127	158	0.804	Down	-2.9164	19204	-2.91603	0.00354512	0.178953
87228	BST2_Adipose - Subcutaneous_Muscle - Skeletal	C5	GOBP	7356	GOBP_SMOOTH_MUSCLE_CELL_DIFFERENTIATION	GOBP_SMOOTH_MUSCLE_CELL_DIFFERENTIATION	61	76	0.803	Down	-2.91043	19204	-2.91007	0.00361348	0.180448
87229	BST2_Adipose - Subcutaneous_Muscle - Skeletal	C5	GOBP	512	GOBP_ANTIGEN_PROCESSING_AND_PRESENTATION_OF_PEPTIDE_ANTIGEN	GOBP_ANTIGEN_PROCESSING_AND_PRESENTATION_OF...(00512)	67	72	0.931	Up	2.90744	19204	2.90708	0.00364822	0.180448
87230	BST2_Adipose - Subcutaneous_Muscle - Skeletal	C5	GOBP	870	GOBP_CELLULAR_RESPIRATION	GOBP_CELLULAR_RESPIRATION	231	243	0.951	Down	-2.90686	19204	-2.9065	0.00365492	0.180448
87231	BST2_Adipose - Subcutaneous_Muscle - Skeletal	C5	GOBP	574	GOBP_ATP_METABOLIC_PROCESS	GOBP_ATP_METABOLIC_PROCESS	131	137	0.956	Down	-2.90318	19204	-2.90283	0.00369812	0.180448
87232	BST2_Adipose - Subcutaneous_Muscle - Skeletal	C5	GOBP	3236	GOBP_NEGATIVE_REGULATION_OF_CHROMOSOME_ORGANIZATION	GOBP_NEGATIVE_REGULATION_OF_CHROMOSOME_ORGANIZATION	94	94	1	Up	2.90076	19204	2.9004	0.00372685	0.180448
87233	BST2_Adipose - Subcutaneous_Muscle - Skeletal	C5	GOBP	514	GOBP_ANTIGEN_PROCESSING_AND_PRESENTATION_OF_PEPTIDE_ANTIGEN_VIA_MHC_CLASS_IB	GOBP_ANTIGEN_PROCESSING_AND_PRESENTATION_OF...(00514)	17	18	0.944	Up	2.88849	19204	2.88814	0.00387528	0.184806
87234	BST2_Adipose - Subcutaneous_Muscle - Skeletal	C5	GOBP	3319	GOBP_NEGATIVE_REGULATION_OF_EXTRINSIC_APOPTOTIC_SIGNALING_PATHWAY	GOBP_NEGATIVE_REGULATION_OF_EXTRINSIC_APOPTOTIC...(03319)	88	99	0.889	Down	-2.88431	19204	-2.88396	0.00392704	0.186338
87235	BST2_Adipose - Subcutaneous_Muscle - Skeletal	C5	GOBP	6174	GOBP_REGULATION_OF_LIPID_TRANSPORT	GOBP_REGULATION_OF_LIPID_TRANSPORT	119	153	0.778	Down	-2.88097	19204	-2.88062	0.0039689	0.186936
87236	BST2_Adipose - Subcutaneous_Muscle - Skeletal	C5	GOBP	2761	GOBP_MESENCHYME_MORPHOGENESIS	GOBP_MESENCHYME_MORPHOGENESIS	56	60	0.933	Down	-2.88017	19204	-2.87982	0.00397904	0.186936
87237	BST2_Adipose - Subcutaneous_Muscle - Skeletal	C5	GOBP	3675	GOBP_NEGATIVE_REGULATION_OF_SEQUESTERING_OF_TRIGLYCERIDE	GOBP_NEGATIVE_REGULATION_OF_SEQUESTERING_OF_TRIGLYCERIDE	6	6	1	Down	-2.87605	19204	-2.87571	0.00403123	0.187946
87238	BST2_Adipose - Subcutaneous_Muscle - Skeletal	C5	GOBP	3349	GOBP_NEGATIVE_REGULATION_OF_GLYCOGEN_METABOLIC_PROCESS	GOBP_NEGATIVE_REGULATION_OF_GLYCOGEN_METABOLIC_PROCESS	7	10	0.7	Down	-2.87536	19204	-2.87501	0.00404015	0.187946
87239	BST2_Adipose - Subcutaneous_Muscle - Skeletal	C5	GOBP	3630	GOBP_NEGATIVE_REGULATION_OF_PROTEIN_SERINE_THREONINE_KINASE_ACTIVITY	GOBP_NEGATIVE_REGULATION_OF_PROTEIN_SERINE...(03630)	88	100	0.88	Down	-2.8731	19204	-2.87275	0.00406916	0.188372
87240	BST2_Adipose - Subcutaneous_Muscle - Skeletal	C5	GOBP	3547	GOBP_NEGATIVE_REGULATION_OF_NOTCH_SIGNALING_PATHWAY	GOBP_NEGATIVE_REGULATION_OF_NOTCH_SIGNALING_PATHWAY	36	39	0.923	Down	-2.8679	19204	-2.86755	0.00413662	0.189716
87241	BST2_Adipose - Subcutaneous_Muscle - Skeletal	C5	GOBP	2747	GOBP_MESENCHYMAL_CELL_DEVELOPMENT	GOBP_MESENCHYMAL_CELL_DEVELOPMENT	5	6	0.833	Down	-2.86625	19204	-2.86591	0.00415815	0.189716
87242	BST2_Adipose - Subcutaneous_Muscle - Skeletal	C5	GOBP	352	GOBP_ACUTE_INFLAMMATORY_RESPONSE	GOBP_ACUTE_INFLAMMATORY_RESPONSE	90	107	0.841	Down	-2.86419	19204	-2.86385	0.00418527	0.190039
87243	BST2_Adipose - Subcutaneous_Muscle - Skeletal	C5	GOBP	6815	GOBP_REGULATION_OF_VASCULATURE_DEVELOPMENT	GOBP_REGULATION_OF_VASCULATURE_DEVELOPMENT	265	356	0.744	Down	-2.86265	19204	-2.86231	0.00420565	0.190055
87244	BST2_Adipose - Subcutaneous_Muscle - Skeletal	C5	GOBP	4137	GOBP_PEPTIDE_TRANSPORT	GOBP_PEPTIDE_TRANSPORT	220	262	0.84	Down	-2.85888	19204	-2.85854	0.00425592	0.191415
87245	BST2_Adipose - Subcutaneous_Muscle - Skeletal	C5	GOBP	909	GOBP_CELLULAR_RESPONSE_TO_FATTY_ACID	GOBP_CELLULAR_RESPONSE_TO_FATTY_ACID	29	34	0.853	Down	-2.85565	19204	-2.85531	0.00429948	0.191822
87246	BST2_Adipose - Subcutaneous_Muscle - Skeletal	C5	GOBP	5199	GOBP_POST_EMBRYONIC_ANIMAL_MORPHOGENESIS	GOBP_POST_EMBRYONIC_ANIMAL_MORPHOGENESIS	14	17	0.824	Up	2.84735	19204	2.84701	0.00441315	0.19475
87247	BST2_Adipose - Subcutaneous_Muscle - Skeletal	C5	GOBP	5627	GOBP_REGULATION_OF_ANOIKIS	GOBP_REGULATION_OF_ANOIKIS	23	24	0.958	Down	-2.84595	19204	-2.84561	0.00443267	0.19475
87248	BST2_Adipose - Subcutaneous_Muscle - Skeletal	C5	GOBP	2744	GOBP_MESANGIAL_CELL_DEVELOPMENT	GOBP_MESANGIAL_CELL_DEVELOPMENT	6	6	1	Down	-2.83898	19204	-2.83864	0.0045306	0.196571
87249	BST2_Adipose - Subcutaneous_Muscle - Skeletal	C5	GOBP	990	GOBP_CELLULAR_RESPONSE_TO_THYROID_HORMONE_STIMULUS	GOBP_CELLULAR_RESPONSE_TO_THYROID_HORMONE_STIMULUS	16	17	0.941	Down	-2.83894	19204	-2.83861	0.00453108	0.196571
87250	BST2_Adipose - Subcutaneous_Muscle - Skeletal	C5	GOBP	6960	GOBP_RESPONSE_TO_FORSKOLIN	GOBP_RESPONSE_TO_FORSKOLIN	12	14	0.857	Down	-2.837	19204	-2.83666	0.00455875	0.196571
87251	BST2_Adipose - Subcutaneous_Muscle - Skeletal	C5	GOBP	3047	GOBP_MYOBLAST_FATE_COMMITMENT	GOBP_MYOBLAST_FATE_COMMITMENT	5	6	0.833	Down	-2.83612	19204	-2.83579	0.00457132	0.196571
87252	BST2_Adipose - Subcutaneous_Muscle - Skeletal	C5	GOBP	1961	GOBP_GLOMERULAR_MESANGIAL_CELL_DEVELOPMENT	GOBP_GLOMERULAR_MESANGIAL_CELL_DEVELOPMENT	5	5	1	Down	-2.83568	19204	-2.83534	0.00457767	0.196571
87253	BST2_Adipose - Subcutaneous_Muscle - Skeletal	C5	GOBP	1931	GOBP_GENERATION_OF_PRECURSOR_METABOLITES_AND_ENERGY	GOBP_GENERATION_OF_PRECURSOR_METABOLITES_AND_ENERGY	476	511	0.932	Down	-2.83189	19204	-2.83156	0.00463216	0.19683
87254	BST2_Adipose - Subcutaneous_Muscle - Skeletal	C5	GOBP	2497	GOBP_LIPID_STORAGE	GOBP_LIPID_STORAGE	85	94	0.904	Down	-2.83094	19204	-2.83061	0.00464594	0.19683
87255	BST2_Adipose - Subcutaneous_Muscle - Skeletal	C5	GOBP	2523	GOBP_LONG_CHAIN_FATTY_ACID_TRANSPORT	GOBP_LONG_CHAIN_FATTY_ACID_TRANSPORT	54	67	0.806	Down	-2.82765	19204	-2.82732	0.00469395	0.19798
87256	BST2_Adipose - Subcutaneous_Muscle - Skeletal	C5	GOBP	6790	GOBP_REGULATION_OF_T_CELL_MEDIATED_CYTOTOXICITY	GOBP_REGULATION_OF_T_CELL_MEDIATED_CYTOTOXICITY	43	50	0.86	Up	2.82562	19204	2.82529	0.00472384	0.198169
87257	BST2_Adipose - Subcutaneous_Muscle - Skeletal	C5	GOBP	1565	GOBP_EMBRYONIC_HINDLIMB_MORPHOGENESIS	GOBP_EMBRYONIC_HINDLIMB_MORPHOGENESIS	23	28	0.821	Down	-2.82451	19204	-2.82418	0.00474018	0.198169
87258	BST2_Adipose - Subcutaneous_Muscle - Skeletal	C5	GOBP	6868	GOBP_RENAL_TUBULAR_SECRETION	GOBP_RENAL_TUBULAR_SECRETION	14	19	0.737	Down	-2.80816	19204	-2.80784	0.00498754	0.20469
87259	BST2_Adipose - Subcutaneous_Muscle - Skeletal	C5	GOBP	2417	GOBP_LABYRINTHINE_LAYER_BLOOD_VESSEL_DEVELOPMENT	GOBP_LABYRINTHINE_LAYER_BLOOD_VESSEL_DEVELOPMENT	18	19	0.947	Down	-2.80745	19204	-2.80712	0.00499864	0.20469
87260	BST2_Adipose - Subcutaneous_Muscle - Skeletal	C5	GOBP	7851	GOBP_VERY_LONG_CHAIN_FATTY_ACID_CATABOLIC_PROCESS	GOBP_VERY_LONG_CHAIN_FATTY_ACID_CATABOLIC_PROCESS	6	7	0.857	Down	-2.8071	19204	-2.80677	0.00500402	0.20469
87261	BST2_Adipose - Subcutaneous_Muscle - Skeletal	C5	GOBP	5679	GOBP_REGULATION_OF_BLOOD_PRESSURE	GOBP_REGULATION_OF_BLOOD_PRESSURE	161	187	0.861	Down	-2.80446	19204	-2.80414	0.00504517	0.205032
87262	BST2_Adipose - Subcutaneous_Muscle - Skeletal	C5	GOBP	1101	GOBP_CENTROMERE_COMPLEX_ASSEMBLY	GOBP_CENTROMERE_COMPLEX_ASSEMBLY	30	30	1	Up	2.80379	19204	2.80347	0.00505558	0.205032
87263	BST2_Adipose - Subcutaneous_Muscle - Skeletal	C5	GOBP	7337	GOBP_SKELETAL_MYOFIBRIL_ASSEMBLY	GOBP_SKELETAL_MYOFIBRIL_ASSEMBLY	9	10	0.9	Down	-2.80032	19204	-2.8	0.00511026	0.205067
87264	BST2_Adipose - Subcutaneous_Muscle - Skeletal	C5	GOBP	5604	GOBP_REGULATION_OF_ADIPOSE_TISSUE_DEVELOPMENT	GOBP_REGULATION_OF_ADIPOSE_TISSUE_DEVELOPMENT	13	16	0.812	Down	-2.79996	19204	-2.79963	0.00511607	0.205067
87265	BST2_Adipose - Subcutaneous_Muscle - Skeletal	C5	GOBP	6647	GOBP_REGULATION_OF_SMAD_PROTEIN_SIGNAL_TRANSDUCTION	GOBP_REGULATION_OF_SMAD_PROTEIN_SIGNAL_TRANSDUCTION	40	53	0.755	Down	-2.79963	19204	-2.7993	0.00512128	0.205067
87266	BST2_Adipose - Subcutaneous_Muscle - Skeletal	C5	GOBP	2901	GOBP_MITOTIC_INTRA_S_DNA_DAMAGE_CHECKPOINT_SIGNALING	GOBP_MITOTIC_INTRA_S_DNA_DAMAGE_CHECKPOINT_SIGNALING	17	17	1	Up	2.79227	19204	2.79195	0.00523919	0.208358
87267	BST2_Adipose - Subcutaneous_Muscle - Skeletal	C5	GOBP	6652	GOBP_REGULATION_OF_SMOOTH_MUSCLE_CELL_CHEMOTAXIS	GOBP_REGULATION_OF_SMOOTH_MUSCLE_CELL_CHEMOTAXIS	6	7	0.857	Up	2.79176	19204	2.79144	0.00524736	0.208358
87268	BST2_Adipose - Subcutaneous_Muscle - Skeletal	C5	GOBP	5167	GOBP_POSITIVE_REGULATION_OF_VASCULOGENESIS	GOBP_POSITIVE_REGULATION_OF_VASCULOGENESIS	12	12	1	Down	-2.78584	19204	-2.78552	0.00534413	0.211316
87269	BST2_Adipose - Subcutaneous_Muscle - Skeletal	C5	GOBP	6889	GOBP_RESPIRATORY_ELECTRON_TRANSPORT_CHAIN	GOBP_RESPIRATORY_ELECTRON_TRANSPORT_CHAIN	117	124	0.944	Down	-2.77755	19204	-2.77723	0.00548241	0.21517
87270	BST2_Adipose - Subcutaneous_Muscle - Skeletal	C5	GOBP	418	GOBP_AMEBOIDAL_TYPE_CELL_MIGRATION	GOBP_AMEBOIDAL_TYPE_CELL_MIGRATION	405	500	0.81	Down	-2.77492	19204	-2.7746	0.00552695	0.21517
87271	BST2_Adipose - Subcutaneous_Muscle - Skeletal	C5	GOBP	7684	GOBP_TRIGLYCERIDE_BIOSYNTHETIC_PROCESS	GOBP_TRIGLYCERIDE_BIOSYNTHETIC_PROCESS	37	43	0.86	Down	-2.7746	19204	-2.77429	0.0055323	0.21517
87272	BST2_Adipose - Subcutaneous_Muscle - Skeletal	C5	GOBP	1897	GOBP_G2_MI_TRANSITION_OF_MEIOTIC_CELL_CYCLE	GOBP_G2_MI_TRANSITION_OF_MEIOTIC_CELL_CYCLE	5	7	0.714	Up	2.76793	19204	2.76762	0.00564679	0.216538
87273	BST2_Adipose - Subcutaneous_Muscle - Skeletal	C5	GOBP	968	GOBP_CELLULAR_RESPONSE_TO_PEPTIDE_HORMONE_STIMULUS	GOBP_CELLULAR_RESPONSE_TO_PEPTIDE_HORMONE_STIMULUS	279	312	0.894	Down	-2.76741	19204	-2.7671	0.00565571	0.216538
87274	BST2_Adipose - Subcutaneous_Muscle - Skeletal	C5	GOBP	3242	GOBP_NEGATIVE_REGULATION_OF_COLD_INDUCED_THERMOGENESIS	GOBP_NEGATIVE_REGULATION_OF_COLD_INDUCED_THERMOGENESIS	46	47	0.979	Down	-2.76724	19204	-2.76693	0.00565873	0.216538
87275	BST2_Adipose - Subcutaneous_Muscle - Skeletal	C5	GOBP	859	GOBP_CELLULAR_KETONE_METABOLIC_PROCESS	GOBP_CELLULAR_KETONE_METABOLIC_PROCESS	195	226	0.863	Down	-2.76579	19204	-2.76548	0.00568389	0.216627
87276	BST2_Adipose - Subcutaneous_Muscle - Skeletal	C5	GOBP	1798	GOBP_FATTY_ACID_BETA_OXIDATION	GOBP_FATTY_ACID_BETA_OXIDATION	75	76	0.987	Down	-2.76444	19204	-2.76413	0.00570742	0.216654
87277	BST2_Adipose - Subcutaneous_Muscle - Skeletal	C5	GOBP	515	GOBP_ANTIGEN_PROCESSING_AND_PRESENTATION_OF_PEPTIDE_OR_POLYSACCHARIDE_ANTIGEN_VIA_MHC_CLASS_II	GOBP_ANTIGEN_PROCESSING_AND_PRESENTATION_OF...(00515)	34	37	0.919	Up	2.75752	19204	2.75721	0.00582963	0.218669
87278	BST2_Adipose - Subcutaneous_Muscle - Skeletal	C5	GOBP	1590	GOBP_ENDOCARDIAL_CUSHION_TO_MESENCHYMAL_TRANSITION	GOBP_ENDOCARDIAL_CUSHION_TO_MESENCHYMAL_TRANSITION	6	6	1	Down	-2.75446	19204	-2.75415	0.00588447	0.218994
87279	BST2_Adipose - Subcutaneous_Muscle - Skeletal	C5	GOBP	2962	GOBP_MORPHOGENESIS_OF_AN_EPITHELIAL_SHEET	GOBP_MORPHOGENESIS_OF_AN_EPITHELIAL_SHEET	55	61	0.902	Down	-2.7514	19204	-2.75109	0.00593972	0.220187
87280	BST2_Adipose - Subcutaneous_Muscle - Skeletal	C5	GOBP	6636	GOBP_REGULATION_OF_SISTER_CHROMATID_SEGREGATION	GOBP_REGULATION_OF_SISTER_CHROMATID_SEGREGATION	102	104	0.981	Up	2.74843	19204	2.74812	0.00599378	0.221327
87281	BST2_Adipose - Subcutaneous_Muscle - Skeletal	C5	GOBP	2463	GOBP_LEUKOCYTE_MIGRATION_INVOLVED_IN_INFLAMMATORY_RESPONSE	GOBP_LEUKOCYTE_MIGRATION_INVOLVED_IN_INFLAMMATORY_RESPONSE	19	19	1	Down	-2.74303	19204	-2.74273	0.00609307	0.222822
87282	BST2_Adipose - Subcutaneous_Muscle - Skeletal	C5	GOBP	2380	GOBP_IRON_COORDINATION_ENTITY_TRANSPORT	GOBP_IRON_COORDINATION_ENTITY_TRANSPORT	12	13	0.923	Up	2.74097	19204	2.74067	0.00613147	0.222822
87283	BST2_Adipose - Subcutaneous_Muscle - Skeletal	C5	GOBP	1186	GOBP_CILIUM_MOVEMENT	GOBP_CILIUM_MOVEMENT	153	203	0.754	Up	2.74039	19204	2.74008	0.00614233	0.222822
87284	BST2_Adipose - Subcutaneous_Muscle - Skeletal	C5	GOBP	6628	GOBP_REGULATION_OF_SENSORY_PERCEPTION	GOBP_REGULATION_OF_SENSORY_PERCEPTION	14	18	0.778	Down	-2.73989	19204	-2.73958	0.00615168	0.222822
87285	BST2_Adipose - Subcutaneous_Muscle - Skeletal	C5	GOBP	3439	GOBP_NEGATIVE_REGULATION_OF_LIPID_STORAGE	GOBP_NEGATIVE_REGULATION_OF_LIPID_STORAGE	21	22	0.955	Down	-2.73798	19204	-2.73768	0.00618748	0.223267
87286	BST2_Adipose - Subcutaneous_Muscle - Skeletal	C5	GOBP	1464	GOBP_DNA_CONFORMATION_CHANGE	GOBP_DNA_CONFORMATION_CHANGE	91	92	0.989	Up	2.73272	19204	2.73241	0.0062872	0.22466
87287	BST2_Adipose - Subcutaneous_Muscle - Skeletal	C5	GOBP	865	GOBP_CELLULAR_MODIFIED_AMINO_ACID_CATABOLIC_PROCESS	GOBP_CELLULAR_MODIFIED_AMINO_ACID_CATABOLIC_PROCESS	21	23	0.913	Down	-2.7322	19204	-2.7319	0.0062971	0.22466
87288	BST2_Adipose - Subcutaneous_Muscle - Skeletal	C5	GOBP	5212	GOBP_POTASSIUM_ION_HOMEOSTASIS	GOBP_POTASSIUM_ION_HOMEOSTASIS	28	34	0.824	Down	-2.73043	19204	-2.73013	0.00633095	0.225021
87289	BST2_Adipose - Subcutaneous_Muscle - Skeletal	C5	GOBP	5237	GOBP_PROGESTERONE_METABOLIC_PROCESS	GOBP_PROGESTERONE_METABOLIC_PROCESS	13	16	0.812	Down	-2.72524	19204	-2.72494	0.00643138	0.227241
87290	BST2_Adipose - Subcutaneous_Muscle - Skeletal	C5	GOBP	7612	GOBP_TOLERANCE_INDUCTION_DEPENDENT_UPON_IMMUNE_RESPONSE	GOBP_TOLERANCE_INDUCTION_DEPENDENT_UPON_IMMUNE_RESPONSE	5	6	0.833	Up	2.72347	19204	2.72317	0.00646589	0.227241
87291	BST2_Adipose - Subcutaneous_Muscle - Skeletal	C5	GOBP	664	GOBP_BLOOD_VESSEL_MORPHOGENESIS	GOBP_BLOOD_VESSEL_MORPHOGENESIS	575	709	0.811	Down	-2.72212	19204	-2.72182	0.00649238	0.227241
87292	BST2_Adipose - Subcutaneous_Muscle - Skeletal	C5	GOBP	3059	GOBP_NADH_OXIDATION	GOBP_NADH_OXIDATION	6	6	1	Down	-2.72173	19204	-2.72144	0.00649992	0.227241
87293	BST2_Adipose - Subcutaneous_Muscle - Skeletal	C5	GOBP	2147	GOBP_HINDLIMB_MORPHOGENESIS	GOBP_HINDLIMB_MORPHOGENESIS	30	36	0.833	Down	-2.72069	19204	-2.72039	0.00652052	0.227241
87294	BST2_Adipose - Subcutaneous_Muscle - Skeletal	C5	GOBP	1801	GOBP_FATTY_ACID_BIOSYNTHETIC_PROCESS	GOBP_FATTY_ACID_BIOSYNTHETIC_PROCESS	144	168	0.857	Down	-2.71985	19204	-2.71955	0.00653707	0.227241
87295	BST2_Adipose - Subcutaneous_Muscle - Skeletal	C5	GOBP	7344	GOBP_SMAD_PROTEIN_SIGNAL_TRANSDUCTION	GOBP_SMAD_PROTEIN_SIGNAL_TRANSDUCTION	69	85	0.812	Down	-2.71385	19204	-2.71356	0.00665654	0.229206
87296	BST2_Adipose - Subcutaneous_Muscle - Skeletal	C5	GOBP	7592	GOBP_THROMBIN_ACTIVATED_RECEPTOR_SIGNALING_PATHWAY	GOBP_THROMBIN_ACTIVATED_RECEPTOR_SIGNALING_PATHWAY	13	13	1	Up	2.71302	19204	2.71273	0.00667324	0.229206
87297	BST2_Adipose - Subcutaneous_Muscle - Skeletal	C5	GOBP	2909	GOBP_MITOTIC_SISTER_CHROMATID_SEGREGATION	GOBP_MITOTIC_SISTER_CHROMATID_SEGREGATION	186	187	0.995	Up	2.71174	19204	2.71144	0.00669914	0.229206
87298	BST2_Adipose - Subcutaneous_Muscle - Skeletal	C5	GOBP	6649	GOBP_REGULATION_OF_SMALL_MOLECULE_METABOLIC_PROCESS	GOBP_REGULATION_OF_SMALL_MOLECULE_METABOLIC_PROCESS	300	338	0.888	Down	-2.71098	19204	-2.71069	0.00671435	0.229206
87299	BST2_Adipose - Subcutaneous_Muscle - Skeletal	C5	GOBP	1836	GOBP_FERROPTOSIS	GOBP_FERROPTOSIS	5	5	1	Down	-2.70716	19204	-2.70686	0.00679223	0.229407
87300	BST2_Adipose - Subcutaneous_Muscle - Skeletal	C5	GOBP	7089	GOBP_RESPONSE_TO_STILBENOID	GOBP_RESPONSE_TO_STILBENOID	6	8	0.75	Down	-2.70581	19204	-2.70551	0.00681989	0.229407
87301	BST2_Adipose - Subcutaneous_Muscle - Skeletal	C5	GOBP	5911	GOBP_REGULATION_OF_DOUBLE_STRAND_BREAK_REPAIR_VIA_HOMOLOGOUS_RECOMBINATION	GOBP_REGULATION_OF_DOUBLE_STRAND_BREAK_REPAIR_VIA...(05911)	70	73	0.959	Up	2.70477	19204	2.70448	0.00684112	0.229407
87302	BST2_Adipose - Subcutaneous_Muscle - Skeletal	C5	GOBP	7903	GOBP_VITAMIN_K_METABOLIC_PROCESS	GOBP_VITAMIN_K_METABOLIC_PROCESS	9	10	0.9	Down	-2.70222	19204	-2.70193	0.00689392	0.230364
87303	BST2_Adipose - Subcutaneous_Muscle - Skeletal	C5	GOBP	3649	GOBP_NEGATIVE_REGULATION_OF_RELEASE_OF_CYTOCHROME_C_FROM_MITOCHONDRIA	GOBP_NEGATIVE_REGULATION_OF_RELEASE_OF_CYTOCHROME...(03649)	19	20	0.95	Down	-2.6974	19204	-2.69711	0.00699436	0.2329
87304	BST2_Adipose - Subcutaneous_Muscle - Skeletal	C5	GOBP	3020	GOBP_MUSCLE_ORGAN_DEVELOPMENT	GOBP_MUSCLE_ORGAN_DEVELOPMENT	318	354	0.898	Down	-2.68278	19204	-2.68249	0.00730757	0.239085
87305	BST2_Adipose - Subcutaneous_Muscle - Skeletal	C5	GOBP	4901	GOBP_POSITIVE_REGULATION_OF_PEPTIDE_SECRETION	GOBP_POSITIVE_REGULATION_OF_PEPTIDE_SECRETION	89	111	0.802	Down	-2.6813	19204	-2.68101	0.00733999	0.239085
87306	BST2_Adipose - Subcutaneous_Muscle - Skeletal	C5	GOBP	830	GOBP_CAVEOLA_ASSEMBLY	GOBP_CAVEOLA_ASSEMBLY	5	5	1	Down	-2.68096	19204	-2.68067	0.00734743	0.239085
87307	BST2_Adipose - Subcutaneous_Muscle - Skeletal	C5	GOBP	5669	GOBP_REGULATION_OF_BICELLULAR_TIGHT_JUNCTION_ASSEMBLY	GOBP_REGULATION_OF_BICELLULAR_TIGHT_JUNCTION_ASSEMBLY	19	22	0.864	Down	-2.67971	19204	-2.67943	0.00737478	0.239085
87308	BST2_Adipose - Subcutaneous_Muscle - Skeletal	C5	GOBP	6388	GOBP_REGULATION_OF_NOTCH_SIGNALING_PATHWAY	GOBP_REGULATION_OF_NOTCH_SIGNALING_PATHWAY	87	98	0.888	Down	-2.67827	19204	-2.67798	0.00740672	0.239085
87309	BST2_Adipose - Subcutaneous_Muscle - Skeletal	C5	GOBP	7061	GOBP_RESPONSE_TO_PEPTIDE_HORMONE	GOBP_RESPONSE_TO_PEPTIDE_HORMONE	383	432	0.887	Down	-2.67826	19204	-2.67798	0.00740684	0.239085
87310	BST2_Adipose - Subcutaneous_Muscle - Skeletal	C5	GOBP	5985	GOBP_REGULATION_OF_FEMALE_RECEPTIVITY	GOBP_REGULATION_OF_FEMALE_RECEPTIVITY	5	7	0.714	Down	-2.67253	19204	-2.67224	0.00753462	0.242385
87311	BST2_Adipose - Subcutaneous_Muscle - Skeletal	C5	GOBP	4813	GOBP_POSITIVE_REGULATION_OF_MONOCYTE_CHEMOTAXIS	GOBP_POSITIVE_REGULATION_OF_MONOCYTE_CHEMOTAXIS	19	21	0.905	Up	2.67076	19204	2.67048	0.00757439	0.242841
87312	BST2_Adipose - Subcutaneous_Muscle - Skeletal	C5	GOBP	1636	GOBP_ENDOTHELIAL_CELL_PROLIFERATION	GOBP_ENDOTHELIAL_CELL_PROLIFERATION	150	209	0.718	Down	-2.66776	19204	-2.66748	0.00764222	0.244191
87313	BST2_Adipose - Subcutaneous_Muscle - Skeletal	C5	GOBP	2001	GOBP_GLYCEROLIPID_CATABOLIC_PROCESS	GOBP_GLYCEROLIPID_CATABOLIC_PROCESS	58	65	0.892	Down	-2.66123	19204	-2.66095	0.00779207	0.245903
87314	BST2_Adipose - Subcutaneous_Muscle - Skeletal	C5	GOBP	524	GOBP_AORTA_MORPHOGENESIS	GOBP_AORTA_MORPHOGENESIS	32	38	0.842	Down	-2.65935	19204	-2.65907	0.00783567	0.245903
87315	BST2_Adipose - Subcutaneous_Muscle - Skeletal	C5	GOBP	7470	GOBP_STRIATED_MUSCLE_ADAPTATION	GOBP_STRIATED_MUSCLE_ADAPTATION	41	55	0.745	Down	-2.65816	19204	-2.65788	0.00786337	0.245903
87316	BST2_Adipose - Subcutaneous_Muscle - Skeletal	C5	GOBP	5550	GOBP_QUINONE_METABOLIC_PROCESS	GOBP_QUINONE_METABOLIC_PROCESS	37	39	0.949	Down	-2.6562	19204	-2.65593	0.00790912	0.245903
87317	BST2_Adipose - Subcutaneous_Muscle - Skeletal	C5	GOBP	7786	GOBP_UNSATURATED_FATTY_ACID_METABOLIC_PROCESS	GOBP_UNSATURATED_FATTY_ACID_METABOLIC_PROCESS	95	115	0.826	Down	-2.65601	19204	-2.65573	0.00791372	0.245903
87318	BST2_Adipose - Subcutaneous_Muscle - Skeletal	C5	GOBP	3023	GOBP_MUSCLE_SYSTEM_PROCESS	GOBP_MUSCLE_SYSTEM_PROCESS	396	452	0.876	Down	-2.65446	19204	-2.65418	0.0079502	0.245903
87319	BST2_Adipose - Subcutaneous_Muscle - Skeletal	C5	GOBP	7817	GOBP_VASCULAR_ASSOCIATED_SMOOTH_MUSCLE_CELL_DEVELOPMENT	GOBP_VASCULAR_ASSOCIATED_SMOOTH_MUSCLE_CELL_DEVELOPMENT	12	12	1	Down	-2.65426	19204	-2.65398	0.00795492	0.245903
87320	BST2_Adipose - Subcutaneous_Muscle - Skeletal	C5	GOBP	2546	GOBP_LYMPHANGIOGENESIS	GOBP_LYMPHANGIOGENESIS	17	18	0.944	Down	-2.65157	19204	-2.65129	0.0080185	0.246862
87321	BST2_Adipose - Subcutaneous_Muscle - Skeletal	C5	GOBP	6204	GOBP_REGULATION_OF_L_GLUTAMATE_IMPORT_ACROSS_PLASMA_MEMBRANE	GOBP_REGULATION_OF_L_GLUTAMATE_IMPORT_ACROSS...(06204)	7	8	0.875	Down	-2.65075	19204	-2.65047	0.00803797	0.246862
87322	BST2_Adipose - Subcutaneous_Muscle - Skeletal	C5	GOBP	6549	GOBP_REGULATION_OF_PROTEIN_SECRETION	GOBP_REGULATION_OF_PROTEIN_SECRETION	226	266	0.85	Down	-2.64617	19204	-2.64589	0.00814756	0.247335
87323	BST2_Adipose - Subcutaneous_Muscle - Skeletal	C5	GOBP	3638	GOBP_NEGATIVE_REGULATION_OF_REACTIVE_OXYGEN_SPECIES_BIOSYNTHETIC_PROCESS	GOBP_NEGATIVE_REGULATION_OF_REACTIVE_OXYGEN...(03638)	15	19	0.789	Down	-2.64613	19204	-2.64585	0.0081485	0.247335
87324	BST2_Adipose - Subcutaneous_Muscle - Skeletal	C5	GOBP	997	GOBP_CELLULAR_RESPONSE_TO_UV_B	GOBP_CELLULAR_RESPONSE_TO_UV_B	12	12	1	Down	-2.64495	19204	-2.64468	0.00817688	0.247335
87325	BST2_Adipose - Subcutaneous_Muscle - Skeletal	C5	GOBP	2745	GOBP_MESANGIAL_CELL_DIFFERENTIATION	GOBP_MESANGIAL_CELL_DIFFERENTIATION	7	7	1	Down	-2.64445	19204	-2.64418	0.00818891	0.247335
87326	BST2_Adipose - Subcutaneous_Muscle - Skeletal	C5	GOBP	4593	GOBP_POSITIVE_REGULATION_OF_FATTY_ACID_BETA_OXIDATION	GOBP_POSITIVE_REGULATION_OF_FATTY_ACID_BETA_OXIDATION	11	11	1	Down	-2.64377	19204	-2.64349	0.00820558	0.247335
87327	BST2_Adipose - Subcutaneous_Muscle - Skeletal	C5	GOBP	6673	GOBP_REGULATION_OF_STEROID_BIOSYNTHETIC_PROCESS	GOBP_REGULATION_OF_STEROID_BIOSYNTHETIC_PROCESS	67	82	0.817	Down	-2.64359	19204	-2.64332	0.00820974	0.247335
87328	BST2_Adipose - Subcutaneous_Muscle - Skeletal	C5	GOBP	7679	GOBP_TRICARBOXYLIC_ACID_METABOLIC_PROCESS	GOBP_TRICARBOXYLIC_ACID_METABOLIC_PROCESS	14	15	0.933	Down	-2.63855	19204	-2.63827	0.00833292	0.250251
87329	BST2_Adipose - Subcutaneous_Muscle - Skeletal	C5	GOBP	2360	GOBP_INTRACILIARY_TRANSPORT	GOBP_INTRACILIARY_TRANSPORT	47	49	0.959	Up	2.62934	19204	2.62907	0.00856177	0.25397
87330	BST2_Adipose - Subcutaneous_Muscle - Skeletal	C5	GOBP	4157	GOBP_PEPTIDYL_PROLINE_HYDROXYLATION_TO_4_HYDROXY_L_PROLINE	GOBP_PEPTIDYL_PROLINE_HYDROXYLATION_TO_4_HYDROXY_L_PROLINE	8	8	1	Up	2.62926	19204	2.62899	0.00856379	0.25397
87331	BST2_Adipose - Subcutaneous_Muscle - Skeletal	C5	GOBP	5942	GOBP_REGULATION_OF_EPITHELIAL_CELL_MIGRATION	GOBP_REGULATION_OF_EPITHELIAL_CELL_MIGRATION	215	296	0.726	Down	-2.62387	19204	-2.6236	0.00870058	0.25563
87332	BST2_Adipose - Subcutaneous_Muscle - Skeletal	C5	GOBP	7833	GOBP_VASOCONSTRICTION	GOBP_VASOCONSTRICTION	75	83	0.904	Down	-2.6163	19204	-2.61603	0.00889591	0.260562
87333	BST2_Adipose - Subcutaneous_Muscle - Skeletal	C5	GOBP	4373	GOBP_POSITIVE_REGULATION_OF_BLOOD_PRESSURE	GOBP_POSITIVE_REGULATION_OF_BLOOD_PRESSURE	25	33	0.758	Down	-2.61138	19204	-2.61112	0.00902465	0.261797
87334	BST2_Adipose - Subcutaneous_Muscle - Skeletal	C5	GOBP	1943	GOBP_GLANDULAR_EPITHELIAL_CELL_DIFFERENTIATION	GOBP_GLANDULAR_EPITHELIAL_CELL_DIFFERENTIATION	57	73	0.781	Down	-2.61057	19204	-2.61031	0.00904614	0.261797
87335	BST2_Adipose - Subcutaneous_Muscle - Skeletal	C5	GOBP	3017	GOBP_MUSCLE_CONTRACTION	GOBP_MUSCLE_CONTRACTION	317	351	0.903	Down	-2.60963	19204	-2.60937	0.00907103	0.261797
87336	BST2_Adipose - Subcutaneous_Muscle - Skeletal	C5	GOBP	2943	GOBP_MONOCARBOXYLIC_ACID_CATABOLIC_PROCESS	GOBP_MONOCARBOXYLIC_ACID_CATABOLIC_PROCESS	122	131	0.931	Down	-2.60901	19204	-2.60875	0.00908739	0.261797
87337	BST2_Adipose - Subcutaneous_Muscle - Skeletal	C5	GOBP	3346	GOBP_NEGATIVE_REGULATION_OF_GLUCOSE_IMPORT	GOBP_NEGATIVE_REGULATION_OF_GLUCOSE_IMPORT	13	16	0.812	Down	-2.6084	19204	-2.60814	0.0091036	0.261797
87338	BST2_Adipose - Subcutaneous_Muscle - Skeletal	C5	GOBP	1232	GOBP_COMPLEMENT_ACTIVATION	GOBP_COMPLEMENT_ACTIVATION	54	68	0.794	Up	2.60623	19204	2.60596	0.00916161	0.26267
87339	BST2_Adipose - Subcutaneous_Muscle - Skeletal	C5	GOBP	1853	GOBP_FOAM_CELL_DIFFERENTIATION	GOBP_FOAM_CELL_DIFFERENTIATION	37	41	0.902	Down	-2.60391	19204	-2.60364	0.00922391	0.263659
87340	BST2_Adipose - Subcutaneous_Muscle - Skeletal	C5	GOBP	7836	GOBP_VENOUS_BLOOD_VESSEL_MORPHOGENESIS	GOBP_VENOUS_BLOOD_VESSEL_MORPHOGENESIS	8	9	0.889	Down	-2.60098	19204	-2.60071	0.009303	0.264848
87341	BST2_Adipose - Subcutaneous_Muscle - Skeletal	C5	GOBP	4390	GOBP_POSITIVE_REGULATION_OF_CALCIUM_ION_IMPORT_ACROSS_PLASMA_MEMBRANE	GOBP_POSITIVE_REGULATION_OF_CALCIUM_ION_IMPORT...(04390)	9	11	0.818	Down	-2.6003	19204	-2.60004	0.00932132	0.264848
87342	BST2_Adipose - Subcutaneous_Muscle - Skeletal	C5	GOBP	6482	GOBP_REGULATION_OF_POSTSYNAPTIC_NEUROTRANSMITTER_RECEPTOR_ACTIVITY	GOBP_REGULATION_OF_POSTSYNAPTIC_NEUROTRANSMITTER...(06482)	5	5	1	Up	2.59738	19204	2.59712	0.00940102	0.266316
87343	BST2_Adipose - Subcutaneous_Muscle - Skeletal	C5	GOBP	375	GOBP_ADENYLATE_CYCLASE_MODULATING_G_PROTEIN_COUPLED_RECEPTOR_SIGNALING_PATHWAY	GOBP_ADENYLATE_CYCLASE_MODULATING_G_PROTEIN...(00375)	190	248	0.766	Down	-2.5956	19204	-2.59534	0.00944976	0.266899
87344	BST2_Adipose - Subcutaneous_Muscle - Skeletal	C5	GOBP	3803	GOBP_NEPHRIC_DUCT_DEVELOPMENT	GOBP_NEPHRIC_DUCT_DEVELOPMENT	12	15	0.8	Down	-2.58746	19204	-2.5872	0.00967605	0.27099
87345	BST2_Adipose - Subcutaneous_Muscle - Skeletal	C5	GOBP	763	GOBP_CARBOHYDRATE_HOMEOSTASIS	GOBP_CARBOHYDRATE_HOMEOSTASIS	208	254	0.819	Down	-2.5873	19204	-2.58705	0.00968027	0.27099
87346	BST2_Adipose - Subcutaneous_Muscle - Skeletal	C5	GOBP	7895	GOBP_VITAMIN_B6_METABOLIC_PROCESS	GOBP_VITAMIN_B6_METABOLIC_PROCESS	5	5	1	Down	-2.58222	19204	-2.58196	0.00982411	0.274208
87347	BST2_Adipose - Subcutaneous_Muscle - Skeletal	C5	GOBP	5448	GOBP_PROTON_MOTIVE_FORCE_DRIVEN_ATP_SYNTHESIS	GOBP_PROTON_MOTIVE_FORCE_DRIVEN_ATP_SYNTHESIS	75	76	0.987	Down	-2.58058	19204	-2.58032	0.00987089	0.274245
87348	BST2_Adipose - Subcutaneous_Muscle - Skeletal	C5	GOBP	7852	GOBP_VERY_LONG_CHAIN_FATTY_ACID_METABOLIC_PROCESS	GOBP_VERY_LONG_CHAIN_FATTY_ACID_METABOLIC_PROCESS	33	35	0.943	Down	-2.58015	19204	-2.57989	0.00988322	0.274245
87349	BST2_Adipose - Subcutaneous_Muscle - Skeletal	C5	GOBP	2786	GOBP_METANEPHRIC_NEPHRON_TUBULE_MORPHOGENESIS	GOBP_METANEPHRIC_NEPHRON_TUBULE_MORPHOGENESIS	7	8	0.875	Down	-2.57546	19204	-2.57521	0.010018	0.275022
87350	BST2_Adipose - Subcutaneous_Muscle - Skeletal	C5	GOBP	2503	GOBP_LIPOPROTEIN_LOCALIZATION	GOBP_LIPOPROTEIN_LOCALIZATION	16	21	0.762	Down	-2.5723	19204	-2.57205	0.01011	0.275022
87351	BST2_Adipose - Subcutaneous_Muscle - Skeletal	C5	GOBP	1677	GOBP_EPITHELIAL_CILIUM_MOVEMENT_INVOLVED_IN_DETERMINATION_OF_LEFT_RIGHT_ASYMMETRY	GOBP_EPITHELIAL_CILIUM_MOVEMENT_INVOLVED_IN...(01677)	11	13	0.846	Up	2.57063	19204	2.57038	0.0101588	0.275022
87352	BST2_Adipose - Subcutaneous_Muscle - Skeletal	C5	GOBP	7321	GOBP_SISTER_CHROMATID_SEGREGATION	GOBP_SISTER_CHROMATID_SEGREGATION	225	228	0.987	Up	2.5696	19204	2.56935	0.0101889	0.275022
87353	BST2_Adipose - Subcutaneous_Muscle - Skeletal	C5	GOBP	1518	GOBP_DOUBLE_STRAND_BREAK_REPAIR	GOBP_DOUBLE_STRAND_BREAK_REPAIR	292	307	0.951	Up	2.56802	19204	2.56776	0.0102358	0.275022
87354	BST2_Adipose - Subcutaneous_Muscle - Skeletal	C5	GOBP	575	GOBP_ATP_SYNTHESIS_COUPLED_ELECTRON_TRANSPORT	GOBP_ATP_SYNTHESIS_COUPLED_ELECTRON_TRANSPORT	97	102	0.951	Down	-2.56748	19204	-2.56723	0.0102515	0.275022
87355	BST2_Adipose - Subcutaneous_Muscle - Skeletal	C5	GOBP	1816	GOBP_FAT_CELL_DIFFERENTIATION	GOBP_FAT_CELL_DIFFERENTIATION	220	249	0.884	Down	-2.56723	19204	-2.56698	0.010259	0.275022
87356	BST2_Adipose - Subcutaneous_Muscle - Skeletal	C5	GOBP	7114	GOBP_RESPONSE_TO_VITAMIN_E	GOBP_RESPONSE_TO_VITAMIN_E	8	8	1	Down	-2.56537	19204	-2.56511	0.0103142	0.275723
87357	BST2_Adipose - Subcutaneous_Muscle - Skeletal	C5	GOBP	6565	GOBP_REGULATION_OF_REACTIVE_OXYGEN_SPECIES_METABOLIC_PROCESS	GOBP_REGULATION_OF_REACTIVE_OXYGEN_SPECIES...(06565)	134	147	0.912	Down	-2.55997	19204	-2.55972	0.0104757	0.278735
87358	BST2_Adipose - Subcutaneous_Muscle - Skeletal	C5	GOBP	2561	GOBP_LYMPH_VESSEL_DEVELOPMENT	GOBP_LYMPH_VESSEL_DEVELOPMENT	30	31	0.968	Down	-2.5556	19204	-2.55535	0.0106082	0.281205
87359	BST2_Adipose - Subcutaneous_Muscle - Skeletal	C5	GOBP	327	GOBP_ACTIN_MYOSIN_FILAMENT_SLIDING	GOBP_ACTIN_MYOSIN_FILAMENT_SLIDING	13	16	0.812	Down	-2.54789	19204	-2.54764	0.0108455	0.28198
87360	BST2_Adipose - Subcutaneous_Muscle - Skeletal	C5	GOBP	3987	GOBP_NUCLEOSIDE_TRIPHOSPHATE_METABOLIC_PROCESS	GOBP_NUCLEOSIDE_TRIPHOSPHATE_METABOLIC_PROCESS	177	184	0.962	Down	-2.54761	19204	-2.54736	0.0108542	0.28198
87361	BST2_Adipose - Subcutaneous_Muscle - Skeletal	C5	GOBP	1641	GOBP_ENERGY_RESERVE_METABOLIC_PROCESS	GOBP_ENERGY_RESERVE_METABOLIC_PROCESS	77	89	0.865	Down	-2.54698	19204	-2.54673	0.0108738	0.28198
87362	BST2_Adipose - Subcutaneous_Muscle - Skeletal	C5	GOBP	6923	GOBP_RESPONSE_TO_CARBOHYDRATE	GOBP_RESPONSE_TO_CARBOHYDRATE	191	231	0.827	Down	-2.54671	19204	-2.54646	0.0108822	0.28198
87363	BST2_Adipose - Subcutaneous_Muscle - Skeletal	C5	GOBP	7589	GOBP_THIOESTER_METABOLIC_PROCESS	GOBP_THIOESTER_METABOLIC_PROCESS	88	96	0.917	Down	-2.54588	19204	-2.54563	0.0109079	0.28198
87364	BST2_Adipose - Subcutaneous_Muscle - Skeletal	C5	GOBP	4682	GOBP_POSITIVE_REGULATION_OF_INSULIN_SECRETION	GOBP_POSITIVE_REGULATION_OF_INSULIN_SECRETION	69	84	0.821	Down	-2.5454	19204	-2.54515	0.010923	0.28198
87365	BST2_Adipose - Subcutaneous_Muscle - Skeletal	C5	GOBP	6084	GOBP_REGULATION_OF_HORMONE_LEVELS	GOBP_REGULATION_OF_HORMONE_LEVELS	444	540	0.822	Down	-2.54503	19204	-2.54478	0.0109345	0.28198
87366	BST2_Adipose - Subcutaneous_Muscle - Skeletal	C5	GOBP	7037	GOBP_RESPONSE_TO_MONOSACCHARIDE	GOBP_RESPONSE_TO_MONOSACCHARIDE	168	207	0.812	Down	-2.54028	19204	-2.54004	0.0110841	0.285061
87367	BST2_Adipose - Subcutaneous_Muscle - Skeletal	C5	GOBP	2855	GOBP_MITOCHONDRIAL_ELECTRON_TRANSPORT_NADH_TO_UBIQUINONE	GOBP_MITOCHONDRIAL_ELECTRON_TRANSPORT_NADH_TO_UBIQUINONE	49	51	0.961	Down	-2.53934	19204	-2.53909	0.0111141	0.285063
87368	BST2_Adipose - Subcutaneous_Muscle - Skeletal	C5	GOBP	5678	GOBP_REGULATION_OF_BLOOD_CIRCULATION	GOBP_REGULATION_OF_BLOOD_CIRCULATION	231	259	0.892	Down	-2.53796	19204	-2.53771	0.011158	0.285221
87369	BST2_Adipose - Subcutaneous_Muscle - Skeletal	C5	GOBP	781	GOBP_CARDIAC_EPITHELIAL_TO_MESENCHYMAL_TRANSITION	GOBP_CARDIAC_EPITHELIAL_TO_MESENCHYMAL_TRANSITION	36	38	0.947	Down	-2.53696	19204	-2.53671	0.01119	0.285221
87370	BST2_Adipose - Subcutaneous_Muscle - Skeletal	C5	GOBP	1037	GOBP_CELL_CYCLE_G2_M_PHASE_TRANSITION	GOBP_CELL_CYCLE_G2_M_PHASE_TRANSITION	148	155	0.955	Up	2.53487	19204	2.53463	0.0112566	0.285221
87371	BST2_Adipose - Subcutaneous_Muscle - Skeletal	C5	GOBP	1808	GOBP_FATTY_ACID_HOMEOSTASIS	GOBP_FATTY_ACID_HOMEOSTASIS	14	17	0.824	Down	-2.53473	19204	-2.53448	0.0112614	0.285221
87372	BST2_Adipose - Subcutaneous_Muscle - Skeletal	C5	GOBP	5874	GOBP_REGULATION_OF_DENDRITIC_CELL_DIFFERENTIATION	GOBP_REGULATION_OF_DENDRITIC_CELL_DIFFERENTIATION	14	15	0.933	Up	2.53347	19204	2.53322	0.0113019	0.285221
87373	BST2_Adipose - Subcutaneous_Muscle - Skeletal	C5	GOBP	7494	GOBP_SULFUR_AMINO_ACID_BIOSYNTHETIC_PROCESS	GOBP_SULFUR_AMINO_ACID_BIOSYNTHETIC_PROCESS	16	17	0.941	Down	-2.53291	19204	-2.53266	0.01132	0.285221
87374	BST2_Adipose - Subcutaneous_Muscle - Skeletal	C5	GOBP	6677	GOBP_REGULATION_OF_STEROL_TRANSPORT	GOBP_REGULATION_OF_STEROL_TRANSPORT	58	80	0.725	Down	-2.53258	19204	-2.53233	0.0113307	0.285221
87375	BST2_Adipose - Subcutaneous_Muscle - Skeletal	C5	GOBP	3054	GOBP_MYOTUBE_CELL_DEVELOPMENT	GOBP_MYOTUBE_CELL_DEVELOPMENT	37	42	0.881	Down	-2.53071	19204	-2.53047	0.011391	0.285225
87376	BST2_Adipose - Subcutaneous_Muscle - Skeletal	C5	GOBP	5752	GOBP_REGULATION_OF_CELLULAR_KETONE_METABOLIC_PROCESS	GOBP_REGULATION_OF_CELLULAR_KETONE_METABOLIC_PROCESS	122	144	0.847	Down	-2.52882	19204	-2.52858	0.0114526	0.285262
87377	BST2_Adipose - Subcutaneous_Muscle - Skeletal	C5	GOBP	4348	GOBP_POSITIVE_REGULATION_OF_APOPTOTIC_CELL_CLEARANCE	GOBP_POSITIVE_REGULATION_OF_APOPTOTIC_CELL_CLEARANCE	8	8	1	Up	2.52303	19204	2.52279	0.0116428	0.288487
87378	BST2_Adipose - Subcutaneous_Muscle - Skeletal	C5	GOBP	5025	GOBP_POSITIVE_REGULATION_OF_SEQUESTERING_OF_TRIGLYCERIDE	GOBP_POSITIVE_REGULATION_OF_SEQUESTERING_OF_TRIGLYCERIDE	8	9	0.889	Down	-2.52054	19204	-2.5203	0.0117255	0.288547
87379	BST2_Adipose - Subcutaneous_Muscle - Skeletal	C5	GOBP	7830	GOBP_VASCULATURE_DEVELOPMENT	GOBP_VASCULATURE_DEVELOPMENT	687	832	0.826	Down	-2.51823	19204	-2.51799	0.0118026	0.288547
87380	BST2_Adipose - Subcutaneous_Muscle - Skeletal	C5	GOBP	4268	GOBP_PLASMA_MEMBRANE_RAFT_ASSEMBLY	GOBP_PLASMA_MEMBRANE_RAFT_ASSEMBLY	6	7	0.857	Down	-2.51699	19204	-2.51675	0.0118444	0.288547
87381	BST2_Adipose - Subcutaneous_Muscle - Skeletal	C5	GOBP	4791	GOBP_POSITIVE_REGULATION_OF_MIRNA_TRANSCRIPTION	GOBP_POSITIVE_REGULATION_OF_MIRNA_TRANSCRIPTION	50	52	0.962	Down	-2.51658	19204	-2.51634	0.0118581	0.288547
87382	BST2_Adipose - Subcutaneous_Muscle - Skeletal	C5	GOBP	5975	GOBP_REGULATION_OF_FATTY_ACID_METABOLIC_PROCESS	GOBP_REGULATION_OF_FATTY_ACID_METABOLIC_PROCESS	83	100	0.83	Down	-2.51534	19204	-2.5151	0.0118997	0.288809
87383	BST2_Adipose - Subcutaneous_Muscle - Skeletal	C5	GOBP	7674	GOBP_TRANSPOSITION	GOBP_TRANSPOSITION	29	38	0.763	Up	2.51356	19204	2.51332	0.0119602	0.288809
87384	BST2_Adipose - Subcutaneous_Muscle - Skeletal	C5	GOBP	5263	GOBP_PROTECTION_FROM_NATURAL_KILLER_CELL_MEDIATED_CYTOTOXICITY	GOBP_PROTECTION_FROM_NATURAL_KILLER_CELL_MEDIATED_CYTOTOXICITY	5	6	0.833	Up	2.51207	19204	2.51183	0.0120105	0.28929
87385	BST2_Adipose - Subcutaneous_Muscle - Skeletal	C5	GOBP	1520	GOBP_DOUBLE_STRAND_BREAK_REPAIR_VIA_BREAK_INDUCED_REPLICATION	GOBP_DOUBLE_STRAND_BREAK_REPAIR_VIA_BREAK_INDUCED_REPLICATION	12	12	1	Up	2.50759	19204	2.50735	0.012164	0.291506
87386	BST2_Adipose - Subcutaneous_Muscle - Skeletal	C5	GOBP	3935	GOBP_NUCLEAR_CHROMOSOME_SEGREGATION	GOBP_NUCLEAR_CHROMOSOME_SEGREGATION	295	315	0.937	Up	2.50384	19204	2.5036	0.0122937	0.293278
87387	BST2_Adipose - Subcutaneous_Muscle - Skeletal	C5	GOBP	6676	GOBP_REGULATION_OF_STEROID_METABOLIC_PROCESS	GOBP_REGULATION_OF_STEROID_METABOLIC_PROCESS	87	104	0.837	Down	-2.50309	19204	-2.50285	0.0123198	0.293278
87388	BST2_Adipose - Subcutaneous_Muscle - Skeletal	C5	GOBP	3149	GOBP_NEGATIVE_REGULATION_OF_B_CELL_PROLIFERATION	GOBP_NEGATIVE_REGULATION_OF_B_CELL_PROLIFERATION	14	17	0.824	Up	2.50189	19204	2.50165	0.0123616	0.293278
87389	BST2_Adipose - Subcutaneous_Muscle - Skeletal	C5	GOBP	2335	GOBP_INTRACELLULAR_GLUCOSE_HOMEOSTASIS	GOBP_INTRACELLULAR_GLUCOSE_HOMEOSTASIS	128	158	0.81	Down	-2.50077	19204	-2.50053	0.0124007	0.293358
87390	BST2_Adipose - Subcutaneous_Muscle - Skeletal	C5	GOBP	3356	GOBP_NEGATIVE_REGULATION_OF_GTPASE_ACTIVITY	GOBP_NEGATIVE_REGULATION_OF_GTPASE_ACTIVITY	20	24	0.833	Down	-2.49849	19204	-2.49826	0.0124806	0.293358
87391	BST2_Adipose - Subcutaneous_Muscle - Skeletal	C5	GOBP	7069	GOBP_RESPONSE_TO_PROSTAGLANDIN	GOBP_RESPONSE_TO_PROSTAGLANDIN	31	32	0.969	Down	-2.49767	19204	-2.49744	0.0125094	0.293358
87392	BST2_Adipose - Subcutaneous_Muscle - Skeletal	C5	GOBP	4815	GOBP_POSITIVE_REGULATION_OF_MONOCYTE_EXTRAVASATION	GOBP_POSITIVE_REGULATION_OF_MONOCYTE_EXTRAVASATION	5	5	1	Up	2.49764	19204	2.4974	0.0125106	0.293358
87393	BST2_Adipose - Subcutaneous_Muscle - Skeletal	C5	GOBP	3639	GOBP_NEGATIVE_REGULATION_OF_REACTIVE_OXYGEN_SPECIES_METABOLIC_PROCESS	GOBP_NEGATIVE_REGULATION_OF_REACTIVE_OXYGEN...(03639)	43	49	0.878	Down	-2.49474	19204	-2.4945	0.0126134	0.293358
87394	BST2_Adipose - Subcutaneous_Muscle - Skeletal	C5	GOBP	1989	GOBP_GLUTAMATE_SECRETION_NEUROTRANSMISSION	GOBP_GLUTAMATE_SECRETION_NEUROTRANSMISSION	8	8	1	Up	2.49373	19204	2.4935	0.0126491	0.293358
87395	BST2_Adipose - Subcutaneous_Muscle - Skeletal	C5	GOBP	7459	GOBP_STEROL_HOMEOSTASIS	GOBP_STEROL_HOMEOSTASIS	80	101	0.792	Down	-2.49347	19204	-2.49324	0.0126583	0.293358
87396	BST2_Adipose - Subcutaneous_Muscle - Skeletal	C5	GOBP	4625	GOBP_POSITIVE_REGULATION_OF_GLUCOSE_IMPORT	GOBP_POSITIVE_REGULATION_OF_GLUCOSE_IMPORT	31	37	0.838	Down	-2.49088	19204	-2.49065	0.0127511	0.293358
87397	BST2_Adipose - Subcutaneous_Muscle - Skeletal	C5	GOBP	1663	GOBP_EPINEPHRINE_TRANSPORT	GOBP_EPINEPHRINE_TRANSPORT	8	11	0.727	Down	-2.49082	19204	-2.49059	0.0127531	0.293358
87398	BST2_Adipose - Subcutaneous_Muscle - Skeletal	C5	GOBP	889	GOBP_CELLULAR_RESPONSE_TO_CARBOHYDRATE_STIMULUS	GOBP_CELLULAR_RESPONSE_TO_CARBOHYDRATE_STIMULUS	124	152	0.816	Down	-2.48929	19204	-2.48906	0.0128081	0.293358
87399	BST2_Adipose - Subcutaneous_Muscle - Skeletal	C5	GOBP	7173	GOBP_RIBOSE_PHOSPHATE_BIOSYNTHETIC_PROCESS	GOBP_RIBOSE_PHOSPHATE_BIOSYNTHETIC_PROCESS	224	235	0.953	Down	-2.48894	19204	-2.48871	0.0128208	0.293358
87400	BST2_Adipose - Subcutaneous_Muscle - Skeletal	C5	GOBP	4076	GOBP_OSMOSENSORY_SIGNALING_PATHWAY	GOBP_OSMOSENSORY_SIGNALING_PATHWAY	6	6	1	Up	2.48893	19204	2.4887	0.0128211	0.293358
87401	BST2_Adipose - Subcutaneous_Muscle - Skeletal	C5	GOBP	510	GOBP_ANTIGEN_PROCESSING_AND_PRESENTATION_OF_EXOGENOUS_PEPTIDE_ANTIGEN_VIA_MHC_CLASS_II	GOBP_ANTIGEN_PROCESSING_AND_PRESENTATION_OF...(00510)	28	31	0.903	Up	2.48739	19204	2.48716	0.0128768	0.293752
87402	BST2_Adipose - Subcutaneous_Muscle - Skeletal	C5	GOBP	6720	GOBP_REGULATION_OF_SYSTEM_PROCESS	GOBP_REGULATION_OF_SYSTEM_PROCESS	481	561	0.857	Down	-2.48617	19204	-2.48594	0.0129211	0.293803
87403	BST2_Adipose - Subcutaneous_Muscle - Skeletal	C5	GOBP	1484	GOBP_DNA_RECOMBINATION	GOBP_DNA_RECOMBINATION	306	336	0.911	Up	2.48562	19204	2.48539	0.012941	0.293803
87404	BST2_Adipose - Subcutaneous_Muscle - Skeletal	C5	GOBP	382	GOBP_ADIPOSE_TISSUE_DEVELOPMENT	GOBP_ADIPOSE_TISSUE_DEVELOPMENT	54	58	0.931	Down	-2.48416	19204	-2.48393	0.0129943	0.294309
87405	BST2_Adipose - Subcutaneous_Muscle - Skeletal	C5	GOBP	894	GOBP_CELLULAR_RESPONSE_TO_COLD	GOBP_CELLULAR_RESPONSE_TO_COLD	11	13	0.846	Down	-2.48241	19204	-2.48218	0.0130581	0.29505
87406	BST2_Adipose - Subcutaneous_Muscle - Skeletal	C5	GOBP	1780	GOBP_EXTRACELLULAR_TRANSPORT	GOBP_EXTRACELLULAR_TRANSPORT	42	46	0.913	Up	2.47828	19204	2.47805	0.0132102	0.295195
87407	BST2_Adipose - Subcutaneous_Muscle - Skeletal	C5	GOBP	1179	GOBP_CHROMOSOME_SEGREGATION	GOBP_CHROMOSOME_SEGREGATION	409	441	0.927	Up	2.47688	19204	2.47665	0.0132621	0.295195
87408	BST2_Adipose - Subcutaneous_Muscle - Skeletal	C5	GOBP	3746	GOBP_NEGATIVE_REGULATION_OF_TRANSMEMBRANE_TRANSPORT	GOBP_NEGATIVE_REGULATION_OF_TRANSMEMBRANE_TRANSPORT	108	145	0.745	Down	-2.47604	19204	-2.47581	0.0132934	0.295195
87409	BST2_Adipose - Subcutaneous_Muscle - Skeletal	C5	GOBP	5931	GOBP_REGULATION_OF_ENDOTHELIAL_CELL_DIFFERENTIATION	GOBP_REGULATION_OF_ENDOTHELIAL_CELL...(05931)	36	48	0.75	Down	-2.47573	19204	-2.47551	0.0133048	0.295195
87410	BST2_Adipose - Subcutaneous_Muscle - Skeletal	C5	GOBP	1991	GOBP_GLUTAMINE_FAMILY_AMINO_ACID_CATABOLIC_PROCESS	GOBP_GLUTAMINE_FAMILY_AMINO_ACID_CATABOLIC_PROCESS	22	27	0.815	Down	-2.47518	19204	-2.47495	0.0133256	0.295195
87411	BST2_Adipose - Subcutaneous_Muscle - Skeletal	C5	GOBP	4547	GOBP_POSITIVE_REGULATION_OF_DOUBLE_STRAND_BREAK_REPAIR_VIA_HOMOLOGOUS_RECOMBINATION	GOBP_POSITIVE_REGULATION_OF_DOUBLE_STRAND_BREAK...(04547)	35	37	0.946	Up	2.47432	19204	2.47409	0.0133576	0.295195
87412	BST2_Adipose - Subcutaneous_Muscle - Skeletal	C5	GOBP	589	GOBP_ATTACHMENT_OF_SPINDLE_MICROTUBULES_TO_KINETOCHORE	GOBP_ATTACHMENT_OF_SPINDLE_MICROTUBULES_TO_KINETOCHORE	49	49	1	Up	2.4724	19204	2.47217	0.0134295	0.295195
87413	BST2_Adipose - Subcutaneous_Muscle - Skeletal	C5	GOBP	3682	GOBP_NEGATIVE_REGULATION_OF_SIGNAL_TRANSDUCTION_IN_ABSENCE_OF_LIGAND	GOBP_NEGATIVE_REGULATION_OF_SIGNAL_TRANSDUCTION_IN...(03682)	30	35	0.857	Down	-2.47073	19204	-2.47051	0.0134922	0.295195
87414	BST2_Adipose - Subcutaneous_Muscle - Skeletal	C5	GOBP	6184	GOBP_REGULATION_OF_LONG_CHAIN_FATTY_ACID_IMPORT_INTO_CELL	GOBP_REGULATION_OF_LONG_CHAIN_FATTY_ACID_IMPORT_INTO_CELL	8	8	1	Down	-2.47073	19204	-2.4705	0.0134922	0.295195
87415	BST2_Adipose - Subcutaneous_Muscle - Skeletal	C5	GOBP	7360	GOBP_SMOOTH_MUSCLE_CONTRACTION	GOBP_SMOOTH_MUSCLE_CONTRACTION	96	109	0.881	Down	-2.47069	19204	-2.47046	0.0134939	0.295195
87416	BST2_Adipose - Subcutaneous_Muscle - Skeletal	C5	GOBP	4401	GOBP_POSITIVE_REGULATION_OF_CARDIAC_EPITHELIAL_TO_MESENCHYMAL_TRANSITION	GOBP_POSITIVE_REGULATION_OF_CARDIAC_EPITHELIAL_TO...(04401)	9	9	1	Down	-2.46972	19204	-2.46949	0.0135306	0.295195
87417	BST2_Adipose - Subcutaneous_Muscle - Skeletal	C5	GOBP	5304	GOBP_PROTEIN_HEXAMERIZATION	GOBP_PROTEIN_HEXAMERIZATION	9	9	1	Down	-2.46636	19204	-2.46613	0.013658	0.295195
87418	BST2_Adipose - Subcutaneous_Muscle - Skeletal	C5	GOBP	1475	GOBP_DNA_INTEGRITY_CHECKPOINT_SIGNALING	GOBP_DNA_INTEGRITY_CHECKPOINT_SIGNALING	133	135	0.985	Up	2.4663	19204	2.46607	0.0136604	0.295195
87419	BST2_Adipose - Subcutaneous_Muscle - Skeletal	C5	GOBP	3930	GOBP_NOTCH_SIGNALING_INVOLVED_IN_HEART_DEVELOPMENT	GOBP_NOTCH_SIGNALING_INVOLVED_IN_HEART_DEVELOPMENT	11	11	1	Down	-2.46534	19204	-2.46511	0.0136971	0.295195
87420	BST2_Adipose - Subcutaneous_Muscle - Skeletal	C5	GOBP	5922	GOBP_REGULATION_OF_ENDODERMAL_CELL_DIFFERENTIATION	GOBP_REGULATION_OF_ENDODERMAL_CELL_DIFFERENTIATION	7	7	1	Down	-2.46516	19204	-2.46493	0.013704	0.295195
87421	BST2_Adipose - Subcutaneous_Muscle - Skeletal	C5	GOBP	4473	GOBP_POSITIVE_REGULATION_OF_CHOLESTEROL_STORAGE	GOBP_POSITIVE_REGULATION_OF_CHOLESTEROL_STORAGE	7	8	0.875	Down	-2.46429	19204	-2.46407	0.0137371	0.295195
87422	BST2_Adipose - Subcutaneous_Muscle - Skeletal	C5	GOBP	1531	GOBP_D_AMINO_ACID_TRANSPORT	GOBP_D_AMINO_ACID_TRANSPORT	6	6	1	Down	-2.463	19204	-2.46278	0.0137866	0.295195
87423	BST2_Adipose - Subcutaneous_Muscle - Skeletal	C5	GOBP	3196	GOBP_NEGATIVE_REGULATION_OF_CELL_CELL_ADHESION_MEDIATED_BY_CADHERIN	GOBP_NEGATIVE_REGULATION_OF_CELL_CELL_ADHESION...(03196)	9	10	0.9	Down	-2.46243	19204	-2.4622	0.0138086	0.295195
87424	BST2_Adipose - Subcutaneous_Muscle - Skeletal	C5	GOBP	555	GOBP_ARTERY_MORPHOGENESIS	GOBP_ARTERY_MORPHOGENESIS	69	81	0.852	Down	-2.45961	19204	-2.45938	0.0139177	0.295195
87425	BST2_Adipose - Subcutaneous_Muscle - Skeletal	C5	GOBP	2954	GOBP_MONOSACCHARIDE_BIOSYNTHETIC_PROCESS	GOBP_MONOSACCHARIDE_BIOSYNTHETIC_PROCESS	95	102	0.931	Down	-2.45955	19204	-2.45932	0.01392	0.295195
87426	BST2_Adipose - Subcutaneous_Muscle - Skeletal	C5	GOBP	6654	GOBP_REGULATION_OF_SMOOTH_MUSCLE_CONTRACTION	GOBP_REGULATION_OF_SMOOTH_MUSCLE_CONTRACTION	51	61	0.836	Down	-2.45951	19204	-2.45929	0.0139213	0.295195
87427	BST2_Adipose - Subcutaneous_Muscle - Skeletal	C5	GOBP	1942	GOBP_GLANDULAR_EPITHELIAL_CELL_DEVELOPMENT	GOBP_GLANDULAR_EPITHELIAL_CELL_DEVELOPMENT	30	36	0.833	Down	-2.45915	19204	-2.45892	0.0139354	0.295195
87428	BST2_Adipose - Subcutaneous_Muscle - Skeletal	C5	GOBP	3333	GOBP_NEGATIVE_REGULATION_OF_FIBROBLAST_MIGRATION	GOBP_NEGATIVE_REGULATION_OF_FIBROBLAST_MIGRATION	10	11	0.909	Down	-2.45658	19204	-2.45635	0.0140356	0.296339
87429	BST2_Adipose - Subcutaneous_Muscle - Skeletal	C5	GOBP	7325	GOBP_SKELETAL_MUSCLE_CELL_DIFFERENTIATION	GOBP_SKELETAL_MUSCLE_CELL_DIFFERENTIATION	62	73	0.849	Down	-2.45616	19204	-2.45593	0.0140519	0.296339
87430	BST2_Adipose - Subcutaneous_Muscle - Skeletal	C5	GOBP	6052	GOBP_REGULATION_OF_HEART_CONTRACTION	GOBP_REGULATION_OF_HEART_CONTRACTION	188	209	0.9	Down	-2.45474	19204	-2.45452	0.0141075	0.296389
87431	BST2_Adipose - Subcutaneous_Muscle - Skeletal	C5	GOBP	4760	GOBP_POSITIVE_REGULATION_OF_MACROPHAGE_DERIVED_FOAM_CELL_DIFFERENTIATION	GOBP_POSITIVE_REGULATION_OF_MACROPHAGE_DERIVED...(04760)	16	19	0.842	Down	-2.45376	19204	-2.45354	0.0141458	0.296389
87432	BST2_Adipose - Subcutaneous_Muscle - Skeletal	C5	GOBP	1979	GOBP_GLUCOSE_IMPORT_IN_RESPONSE_TO_INSULIN_STIMULUS	GOBP_GLUCOSE_IMPORT_IN_RESPONSE_TO_INSULIN_STIMULUS	6	6	1	Down	-2.44997	19204	-2.44975	0.0142956	0.298165
87433	BST2_Adipose - Subcutaneous_Muscle - Skeletal	C5	GOBP	4537	GOBP_POSITIVE_REGULATION_OF_DNA_RECOMBINATION	GOBP_POSITIVE_REGULATION_OF_DNA_RECOMBINATION	65	71	0.915	Up	2.44916	19204	2.44894	0.0143279	0.298184
87434	BST2_Adipose - Subcutaneous_Muscle - Skeletal	C5	GOBP	6324	GOBP_REGULATION_OF_MUSCLE_SYSTEM_PROCESS	GOBP_REGULATION_OF_MUSCLE_SYSTEM_PROCESS	213	247	0.862	Down	-2.44693	19204	-2.44671	0.0144166	0.299373
87435	BST2_Adipose - Subcutaneous_Muscle - Skeletal	C5	GOBP	3371	GOBP_NEGATIVE_REGULATION_OF_HUMORAL_IMMUNE_RESPONSE_MEDIATED_BY_CIRCULATING_IMMUNOGLOBULIN	GOBP_NEGATIVE_REGULATION_OF_HUMORAL_IMMUNE...(03371)	10	11	0.909	Up	2.44607	19204	2.44584	0.0144514	0.29944
87436	BST2_Adipose - Subcutaneous_Muscle - Skeletal	C5	GOBP	2816	GOBP_MICROTUBULE_BUNDLE_FORMATION	GOBP_MICROTUBULE_BUNDLE_FORMATION	109	126	0.865	Up	2.4426	19204	2.44238	0.0145909	0.300334
87437	BST2_Adipose - Subcutaneous_Muscle - Skeletal	C5	GOBP	1844	GOBP_FIBROBLAST_MIGRATION	GOBP_FIBROBLAST_MIGRATION	52	54	0.963	Down	-2.43992	19204	-2.4397	0.0146995	0.300334
87438	BST2_Adipose - Subcutaneous_Muscle - Skeletal	C5	GOBP	3012	GOBP_MUSCLE_CELL_DEVELOPMENT	GOBP_MUSCLE_CELL_DEVELOPMENT	175	195	0.897	Down	-2.43954	19204	-2.43932	0.0147149	0.300334
87439	BST2_Adipose - Subcutaneous_Muscle - Skeletal	C5	GOBP	1187	GOBP_CILIUM_ORGANIZATION	GOBP_CILIUM_ORGANIZATION	388	432	0.898	Up	2.43828	19204	2.43806	0.0147663	0.300334
87440	BST2_Adipose - Subcutaneous_Muscle - Skeletal	C5	GOBP	5939	GOBP_REGULATION_OF_EPITHELIAL_CELL_APOPTOTIC_PROCESS	GOBP_REGULATION_OF_EPITHELIAL_CELL_APOPTOTIC_PROCESS	91	117	0.778	Down	-2.43803	19204	-2.43781	0.0147767	0.300334
87441	BST2_Adipose - Subcutaneous_Muscle - Skeletal	C5	GOBP	5762	GOBP_REGULATION_OF_CELLULAR_RESPONSE_TO_OXIDATIVE_STRESS	GOBP_REGULATION_OF_CELLULAR_RESPONSE_TO_OXIDATIVE_STRESS	22	26	0.846	Down	-2.43512	19204	-2.4349	0.0148958	0.301412
87442	BST2_Adipose - Subcutaneous_Muscle - Skeletal	C5	GOBP	2309	GOBP_INTERLEUKIN_5_MEDIATED_SIGNALING_PATHWAY	GOBP_INTERLEUKIN_5_MEDIATED_SIGNALING_PATHWAY	5	6	0.833	Down	-2.43497	19204	-2.43475	0.0149019	0.301412
87443	BST2_Adipose - Subcutaneous_Muscle - Skeletal	C5	GOBP	768	GOBP_CARBOHYDRATE_TRANSMEMBRANE_TRANSPORT	GOBP_CARBOHYDRATE_TRANSMEMBRANE_TRANSPORT	117	136	0.86	Down	-2.43435	19204	-2.43413	0.0149277	0.301412
87444	BST2_Adipose - Subcutaneous_Muscle - Skeletal	C5	GOBP	4596	GOBP_POSITIVE_REGULATION_OF_FATTY_ACID_OXIDATION	GOBP_POSITIVE_REGULATION_OF_FATTY_ACID_OXIDATION	15	15	1	Down	-2.42852	19204	-2.4283	0.0151697	0.305334
87445	BST2_Adipose - Subcutaneous_Muscle - Skeletal	C5	GOBP	4567	GOBP_POSITIVE_REGULATION_OF_EPITHELIAL_CELL_DIFFERENTIATION	GOBP_POSITIVE_REGULATION_OF_EPITHELIAL_CELL...(04567)	52	72	0.722	Down	-2.42627	19204	-2.42605	0.0152641	0.305604
87446	BST2_Adipose - Subcutaneous_Muscle - Skeletal	C5	GOBP	1805	GOBP_FATTY_ACID_DERIVATIVE_METABOLIC_PROCESS	GOBP_FATTY_ACID_DERIVATIVE_METABOLIC_PROCESS	68	78	0.872	Down	-2.42422	19204	-2.42401	0.0153503	0.306682
87447	BST2_Adipose - Subcutaneous_Muscle - Skeletal	C5	GOBP	992	GOBP_CELLULAR_RESPONSE_TO_TOXIC_SUBSTANCE	GOBP_CELLULAR_RESPONSE_TO_TOXIC_SUBSTANCE	114	128	0.891	Down	-2.42339	19204	-2.42317	0.0153856	0.306742
87448	BST2_Adipose - Subcutaneous_Muscle - Skeletal	C5	GOBP	3971	GOBP_NUCLEOSIDE_BISPHOSPHATE_METABOLIC_PROCESS	GOBP_NUCLEOSIDE_BISPHOSPHATE_METABOLIC_PROCESS	114	125	0.912	Down	-2.42182	19204	-2.4216	0.0154522	0.307112
87449	BST2_Adipose - Subcutaneous_Muscle - Skeletal	C5	GOBP	3629	GOBP_NEGATIVE_REGULATION_OF_PROTEIN_SECRETION	GOBP_NEGATIVE_REGULATION_OF_PROTEIN_SECRETION	60	74	0.811	Down	-2.42143	19204	-2.42121	0.0154689	0.307112
87450	BST2_Adipose - Subcutaneous_Muscle - Skeletal	C5	GOBP	2967	GOBP_MOTILE_CILIUM_ASSEMBLY	GOBP_MOTILE_CILIUM_ASSEMBLY	57	66	0.864	Up	2.41775	19204	2.41753	0.0156261	0.308972
87451	BST2_Adipose - Subcutaneous_Muscle - Skeletal	C5	GOBP	5976	GOBP_REGULATION_OF_FATTY_ACID_OXIDATION	GOBP_REGULATION_OF_FATTY_ACID_OXIDATION	34	34	1	Down	-2.41718	19204	-2.41696	0.0156507	0.308972
87452	BST2_Adipose - Subcutaneous_Muscle - Skeletal	C5	GOBP	623	GOBP_BASEMENT_MEMBRANE_ASSEMBLY	GOBP_BASEMENT_MEMBRANE_ASSEMBLY	9	9	1	Down	-2.41537	19204	-2.41515	0.0157286	0.308972
87453	BST2_Adipose - Subcutaneous_Muscle - Skeletal	C5	GOBP	1488	GOBP_DNA_REPLICATION_CHECKPOINT_SIGNALING	GOBP_DNA_REPLICATION_CHECKPOINT_SIGNALING	18	18	1	Up	2.4153	19204	2.41509	0.0157314	0.308972
87454	BST2_Adipose - Subcutaneous_Muscle - Skeletal	C5	GOBP	424	GOBP_AMIDE_TRANSPORT	GOBP_AMIDE_TRANSPORT	304	357	0.852	Down	-2.41436	19204	-2.41414	0.0157723	0.308972
87455	BST2_Adipose - Subcutaneous_Muscle - Skeletal	C5	GOBP	4736	GOBP_POSITIVE_REGULATION_OF_LIPID_KINASE_ACTIVITY	GOBP_POSITIVE_REGULATION_OF_LIPID_KINASE_ACTIVITY	26	26	1	Down	-2.41434	19204	-2.41413	0.015773	0.308972
87456	BST2_Adipose - Subcutaneous_Muscle - Skeletal	C5	GOBP	2562	GOBP_LYMPH_VESSEL_MORPHOGENESIS	GOBP_LYMPH_VESSEL_MORPHOGENESIS	22	23	0.957	Down	-2.41387	19204	-2.41365	0.0157936	0.308972
87457	BST2_Adipose - Subcutaneous_Muscle - Skeletal	C5	GOBP	7429	GOBP_SPINDLE_ELONGATION	GOBP_SPINDLE_ELONGATION	13	14	0.929	Up	2.41117	19204	2.41095	0.015911	0.308972
87458	BST2_Adipose - Subcutaneous_Muscle - Skeletal	C5	GOBP	1586	GOBP_ENDOCARDIAL_CUSHION_DEVELOPMENT	GOBP_ENDOCARDIAL_CUSHION_DEVELOPMENT	51	54	0.944	Down	-2.41095	19204	-2.41073	0.0159205	0.308972
87459	BST2_Adipose - Subcutaneous_Muscle - Skeletal	C5	GOBP	2738	GOBP_MEMBRANE_REPOLARIZATION_DURING_ATRIAL_CARDIAC_MUSCLE_CELL_ACTION_POTENTIAL	GOBP_MEMBRANE_REPOLARIZATION_DURING_ATRIAL_CARDIAC...(02738)	6	7	0.857	Down	-2.40936	19204	-2.40915	0.0159898	0.308972
87460	BST2_Adipose - Subcutaneous_Muscle - Skeletal	C5	GOBP	3146	GOBP_NEGATIVE_REGULATION_OF_B_CELL_APOPTOTIC_PROCESS	GOBP_NEGATIVE_REGULATION_OF_B_CELL_APOPTOTIC_PROCESS	15	16	0.938	Down	-2.40769	19204	-2.40748	0.0160631	0.308972
87461	BST2_Adipose - Subcutaneous_Muscle - Skeletal	C5	GOBP	5817	GOBP_REGULATION_OF_CHOLESTEROL_STORAGE	GOBP_REGULATION_OF_CHOLESTEROL_STORAGE	17	19	0.895	Down	-2.40726	19204	-2.40705	0.016082	0.308972
87462	BST2_Adipose - Subcutaneous_Muscle - Skeletal	C5	GOBP	7352	GOBP_SMOOTHENED_SIGNALING_PATHWAY_INVOLVED_IN_VENTRAL_SPINAL_CORD_PATTERNING	GOBP_SMOOTHENED_SIGNALING_PATHWAY_INVOLVED_IN...(07352)	7	8	0.875	Up	2.40633	19204	2.40612	0.0161231	0.308972
87463	BST2_Adipose - Subcutaneous_Muscle - Skeletal	C5	GOBP	5845	GOBP_REGULATION_OF_CORTICOSTEROID_HORMONE_SECRETION	GOBP_REGULATION_OF_CORTICOSTEROID_HORMONE_SECRETION	14	16	0.875	Down	-2.40498	19204	-2.40477	0.0161827	0.308972
87464	BST2_Adipose - Subcutaneous_Muscle - Skeletal	C5	GOBP	1592	GOBP_ENDOCARDIUM_MORPHOGENESIS	GOBP_ENDOCARDIUM_MORPHOGENESIS	5	6	0.833	Down	-2.40413	19204	-2.40392	0.0162204	0.308972
87465	BST2_Adipose - Subcutaneous_Muscle - Skeletal	C5	GOBP	1089	GOBP_CENP_A_CONTAINING_CHROMATIN_ASSEMBLY	GOBP_CENP_A_CONTAINING_CHROMATIN_ASSEMBLY	10	10	1	Up	2.40345	19204	2.40324	0.0162505	0.308972
87466	BST2_Adipose - Subcutaneous_Muscle - Skeletal	C5	GOBP	1840	GOBP_FIBROBLAST_ACTIVATION	GOBP_FIBROBLAST_ACTIVATION	14	15	0.933	Down	-2.40249	19204	-2.40227	0.0162935	0.308972
87467	BST2_Adipose - Subcutaneous_Muscle - Skeletal	C5	GOBP	713	GOBP_B_CELL_MEDIATED_IMMUNITY	GOBP_B_CELL_MEDIATED_IMMUNITY	145	199	0.729	Up	2.40237	19204	2.40216	0.0162986	0.308972
87468	BST2_Adipose - Subcutaneous_Muscle - Skeletal	C5	GOBP	7143	GOBP_RETINOIC_ACID_RECEPTOR_SIGNALING_PATHWAY	GOBP_RETINOIC_ACID_RECEPTOR_SIGNALING_PATHWAY	29	32	0.906	Down	-2.40208	19204	-2.40187	0.0163114	0.308972
87469	BST2_Adipose - Subcutaneous_Muscle - Skeletal	C5	GOBP	7434	GOBP_SPLICEOSOMAL_COMPLEX_ASSEMBLY	GOBP_SPLICEOSOMAL_COMPLEX_ASSEMBLY	75	93	0.806	Up	2.39881	19204	2.3986	0.0164581	0.309732
87470	BST2_Adipose - Subcutaneous_Muscle - Skeletal	C5	GOBP	4471	GOBP_POSITIVE_REGULATION_OF_CHOLESTEROL_EFFLUX	GOBP_POSITIVE_REGULATION_OF_CHOLESTEROL_EFFLUX	26	27	0.963	Down	-2.39827	19204	-2.39806	0.016482	0.309732
87471	BST2_Adipose - Subcutaneous_Muscle - Skeletal	C5	GOBP	6420	GOBP_REGULATION_OF_OXIDATIVE_PHOSPHORYLATION	GOBP_REGULATION_OF_OXIDATIVE_PHOSPHORYLATION	22	24	0.917	Down	-2.39253	19204	-2.39232	0.016742	0.313377
87472	BST2_Adipose - Subcutaneous_Muscle - Skeletal	C5	GOBP	666	GOBP_BODY_FLUID_SECRETION	GOBP_BODY_FLUID_SECRETION	82	92	0.891	Down	-2.39079	19204	-2.39058	0.0168218	0.313937
87473	BST2_Adipose - Subcutaneous_Muscle - Skeletal	C5	GOBP	3921	GOBP_NON_MOTILE_CILIUM_ASSEMBLY	GOBP_NON_MOTILE_CILIUM_ASSEMBLY	62	65	0.954	Up	2.38984	19204	2.38963	0.0168652	0.313937
87474	BST2_Adipose - Subcutaneous_Muscle - Skeletal	C5	GOBP	6731	GOBP_REGULATION_OF_THE_FORCE_OF_HEART_CONTRACTION_BY_CHEMICAL_SIGNAL	GOBP_REGULATION_OF_THE_FORCE_OF_HEART_CONTRACTION...(06731)	6	6	1	Down	-2.38809	19204	-2.38789	0.0169456	0.313937
87475	BST2_Adipose - Subcutaneous_Muscle - Skeletal	C5	GOBP	4603	GOBP_POSITIVE_REGULATION_OF_FEVER_GENERATION	GOBP_POSITIVE_REGULATION_OF_FEVER_GENERATION	6	7	0.857	Down	-2.38761	19204	-2.3874	0.0169678	0.313937
87476	BST2_Adipose - Subcutaneous_Muscle - Skeletal	C5	GOBP	1502	GOBP_DNA_UNWINDING_INVOLVED_IN_DNA_REPLICATION	GOBP_DNA_UNWINDING_INVOLVED_IN_DNA_REPLICATION	21	21	1	Up	2.38696	19204	2.38675	0.016998	0.313937
87477	BST2_Adipose - Subcutaneous_Muscle - Skeletal	C5	GOBP	7300	GOBP_SHORT_CHAIN_FATTY_ACID_CATABOLIC_PROCESS	GOBP_SHORT_CHAIN_FATTY_ACID_CATABOLIC_PROCESS	7	7	1	Down	-2.38626	19204	-2.38605	0.0170305	0.313937
87478	BST2_Adipose - Subcutaneous_Muscle - Skeletal	C5	GOBP	5973	GOBP_REGULATION_OF_FATTY_ACID_BETA_OXIDATION	GOBP_REGULATION_OF_FATTY_ACID_BETA_OXIDATION	20	20	1	Down	-2.3862	19204	-2.38599	0.017033	0.313937
87479	BST2_Adipose - Subcutaneous_Muscle - Skeletal	C5	GOBP	3891	GOBP_NEUTRAL_LIPID_BIOSYNTHETIC_PROCESS	GOBP_NEUTRAL_LIPID_BIOSYNTHETIC_PROCESS	43	51	0.843	Down	-2.38538	19204	-2.38517	0.0170712	0.313937
87480	BST2_Adipose - Subcutaneous_Muscle - Skeletal	C5	GOBP	5072	GOBP_POSITIVE_REGULATION_OF_SYNAPTIC_TRANSMISSION_GLUTAMATERGIC	GOBP_POSITIVE_REGULATION_OF_SYNAPTIC_TRANSMISSION_GLUTAMATERGIC	31	35	0.886	Up	2.38492	19204	2.38471	0.0170926	0.313937
87481	BST2_Adipose - Subcutaneous_Muscle - Skeletal	C5	GOBP	757	GOBP_CARBOHYDRATE_BIOSYNTHETIC_PROCESS	GOBP_CARBOHYDRATE_BIOSYNTHETIC_PROCESS	195	214	0.911	Down	-2.3824	19204	-2.3822	0.0172098	0.31446
87482	BST2_Adipose - Subcutaneous_Muscle - Skeletal	C5	GOBP	6832	GOBP_REGULATION_OF_VITAMIN_METABOLIC_PROCESS	GOBP_REGULATION_OF_VITAMIN_METABOLIC_PROCESS	11	12	0.917	Down	-2.38196	19204	-2.38175	0.0172307	0.31446
87483	BST2_Adipose - Subcutaneous_Muscle - Skeletal	C5	GOBP	2100	GOBP_HEART_TRABECULA_MORPHOGENESIS	GOBP_HEART_TRABECULA_MORPHOGENESIS	30	32	0.938	Down	-2.38059	19204	-2.38039	0.0172944	0.315018
87484	BST2_Adipose - Subcutaneous_Muscle - Skeletal	C5	GOBP	5168	GOBP_POSITIVE_REGULATION_OF_VASOCONSTRICTION	GOBP_POSITIVE_REGULATION_OF_VASOCONSTRICTION	28	32	0.875	Down	-2.37817	19204	-2.37796	0.0174087	0.315573
87485	BST2_Adipose - Subcutaneous_Muscle - Skeletal	C5	GOBP	7849	GOBP_VENTRICULAR_SYSTEM_DEVELOPMENT	GOBP_VENTRICULAR_SYSTEM_DEVELOPMENT	33	33	1	Up	2.37745	19204	2.37725	0.0174423	0.315573
87486	BST2_Adipose - Subcutaneous_Muscle - Skeletal	C5	GOBP	3320	GOBP_NEGATIVE_REGULATION_OF_EXTRINSIC_APOPTOTIC_SIGNALING_PATHWAY_VIA_DEATH_DOMAIN_RECEPTORS	GOBP_NEGATIVE_REGULATION_OF_EXTRINSIC_APOPTOTIC...(03320)	28	31	0.903	Down	-2.37744	19204	-2.37723	0.0174431	0.315573
87487	BST2_Adipose - Subcutaneous_Muscle - Skeletal	C5	GOBP	7334	GOBP_SKELETAL_MUSCLE_THIN_FILAMENT_ASSEMBLY	GOBP_SKELETAL_MUSCLE_THIN_FILAMENT_ASSEMBLY	6	7	0.857	Down	-2.37641	19204	-2.37621	0.0174916	0.315573
87488	BST2_Adipose - Subcutaneous_Muscle - Skeletal	C5	GOBP	1812	GOBP_FATTY_ACID_TRANSPORT	GOBP_FATTY_ACID_TRANSPORT	90	116	0.776	Down	-2.37364	19204	-2.37344	0.0176234	0.316754
87489	BST2_Adipose - Subcutaneous_Muscle - Skeletal	C5	GOBP	3309	GOBP_NEGATIVE_REGULATION_OF_ERK1_AND_ERK2_CASCADE	GOBP_NEGATIVE_REGULATION_OF_ERK1_AND_ERK2_CASCADE	62	77	0.805	Down	-2.36524	19204	-2.36504	0.0180282	0.323416
87490	BST2_Adipose - Subcutaneous_Muscle - Skeletal	C5	GOBP	566	GOBP_ASTROCYTE_ACTIVATION	GOBP_ASTROCYTE_ACTIVATION	21	25	0.84	Down	-2.36324	19204	-2.36304	0.0181259	0.32407
87491	BST2_Adipose - Subcutaneous_Muscle - Skeletal	C5	GOBP	5636	GOBP_REGULATION_OF_APOPTOTIC_CELL_CLEARANCE	GOBP_REGULATION_OF_APOPTOTIC_CELL_CLEARANCE	10	10	1	Up	2.3631	19204	2.36289	0.0181329	0.32407
87492	BST2_Adipose - Subcutaneous_Muscle - Skeletal	C5	GOBP	1485	GOBP_DNA_REPAIR	GOBP_DNA_REPAIR	574	598	0.96	Up	2.36136	19204	2.36116	0.018218	0.324369
87493	BST2_Adipose - Subcutaneous_Muscle - Skeletal	C5	GOBP	2869	GOBP_MITOCHONDRIAL_RESPIRATORY_CHAIN_COMPLEX_ASSEMBLY	GOBP_MITOCHONDRIAL_RESPIRATORY_CHAIN_COMPLEX_ASSEMBLY	96	101	0.95	Down	-2.35782	19204	-2.35762	0.0183923	0.325734
87494	BST2_Adipose - Subcutaneous_Muscle - Skeletal	C5	GOBP	6023	GOBP_REGULATION_OF_GLUCOSE_METABOLIC_PROCESS	GOBP_REGULATION_OF_GLUCOSE_METABOLIC_PROCESS	97	103	0.942	Down	-2.35666	19204	-2.35646	0.0184499	0.325734
87495	BST2_Adipose - Subcutaneous_Muscle - Skeletal	C5	GOBP	6337	GOBP_REGULATION_OF_MYOTUBE_DIFFERENTIATION	GOBP_REGULATION_OF_MYOTUBE_DIFFERENTIATION	40	49	0.816	Down	-2.35566	19204	-2.35546	0.0184996	0.325734
87496	BST2_Adipose - Subcutaneous_Muscle - Skeletal	C5	GOBP	573	GOBP_ATP_BIOSYNTHETIC_PROCESS	GOBP_ATP_BIOSYNTHETIC_PROCESS	98	102	0.961	Down	-2.35552	19204	-2.35532	0.0185067	0.325734
87497	BST2_Adipose - Subcutaneous_Muscle - Skeletal	C5	GOBP	4646	GOBP_POSITIVE_REGULATION_OF_HEART_RATE	GOBP_POSITIVE_REGULATION_OF_HEART_RATE	25	27	0.926	Down	-2.35496	19204	-2.35476	0.0185349	0.325734
87498	BST2_Adipose - Subcutaneous_Muscle - Skeletal	C5	GOBP	1656	GOBP_EPIBOLY	GOBP_EPIBOLY	35	39	0.897	Down	-2.35418	19204	-2.35398	0.0185735	0.325809
87499	BST2_Adipose - Subcutaneous_Muscle - Skeletal	C5	GOBP	6191	GOBP_REGULATION_OF_LYASE_ACTIVITY	GOBP_REGULATION_OF_LYASE_ACTIVITY	46	59	0.78	Down	-2.35194	19204	-2.35174	0.0186859	0.326673
87500	BST2_Adipose - Subcutaneous_Muscle - Skeletal	C5	GOBP	2254	GOBP_INNER_DYNEIN_ARM_ASSEMBLY	GOBP_INNER_DYNEIN_ARM_ASSEMBLY	13	17	0.765	Up	2.35136	19204	2.35116	0.0187149	0.326673
87501	BST2_Adipose - Subcutaneous_Muscle - Skeletal	C5	GOBP	4480	GOBP_POSITIVE_REGULATION_OF_CHROMOSOME_SEGREGATION	GOBP_POSITIVE_REGULATION_OF_CHROMOSOME_SEGREGATION	27	27	1	Up	2.35066	19204	2.35046	0.0187502	0.326673
87502	BST2_Adipose - Subcutaneous_Muscle - Skeletal	C5	GOBP	4160	GOBP_PEPTIDYL_SERINE_DEPHOSPHORYLATION	GOBP_PEPTIDYL_SERINE_DEPHOSPHORYLATION	14	14	1	Down	-2.34894	19204	-2.34874	0.0188369	0.327403
87503	BST2_Adipose - Subcutaneous_Muscle - Skeletal	C5	GOBP	508	GOBP_ANTIGEN_PROCESSING_AND_PRESENTATION_OF_EXOGENOUS_PEPTIDE_ANTIGEN	GOBP_ANTIGEN_PROCESSING_AND_PRESENTATION_OF...(00508)	37	40	0.925	Up	2.34826	19204	2.34806	0.0188714	0.327403
87504	BST2_Adipose - Subcutaneous_Muscle - Skeletal	C5	GOBP	6643	GOBP_REGULATION_OF_SKELETAL_MUSCLE_SATELLITE_CELL_PROLIFERATION	GOBP_REGULATION_OF_SKELETAL_MUSCLE_SATELLITE_CELL_PROLIFERATION	11	12	0.917	Down	-2.34646	19204	-2.34626	0.0189629	0.32839
87505	BST2_Adipose - Subcutaneous_Muscle - Skeletal	C5	GOBP	6021	GOBP_REGULATION_OF_GLUCONEOGENESIS	GOBP_REGULATION_OF_GLUCONEOGENESIS	50	53	0.943	Down	-2.34546	19204	-2.34526	0.0190137	0.32867
87506	BST2_Adipose - Subcutaneous_Muscle - Skeletal	C5	GOBP	5779	GOBP_REGULATION_OF_CELL_CYCLE_G2_M_PHASE_TRANSITION	GOBP_REGULATION_OF_CELL_CYCLE_G2_M_PHASE_TRANSITION	109	116	0.94	Up	2.34286	19204	2.34266	0.0191467	0.330368
87507	BST2_Adipose - Subcutaneous_Muscle - Skeletal	C5	GOBP	2482	GOBP_LIPID_CATABOLIC_PROCESS	GOBP_LIPID_CATABOLIC_PROCESS	294	335	0.878	Down	-2.34212	19204	-2.34193	0.0191845	0.330419
87508	BST2_Adipose - Subcutaneous_Muscle - Skeletal	C5	GOBP	7081	GOBP_RESPONSE_TO_SELENIUM_ION	GOBP_RESPONSE_TO_SELENIUM_ION	7	9	0.778	Down	-2.34102	19204	-2.34082	0.0192414	0.330798
87509	BST2_Adipose - Subcutaneous_Muscle - Skeletal	C5	GOBP	2323	GOBP_INTESTINAL_CHOLESTEROL_ABSORPTION	GOBP_INTESTINAL_CHOLESTEROL_ABSORPTION	15	18	0.833	Down	-2.33869	19204	-2.3385	0.0193615	0.33156
87510	BST2_Adipose - Subcutaneous_Muscle - Skeletal	C5	GOBP	2792	GOBP_METANEPHRIC_TUBULE_MORPHOGENESIS	GOBP_METANEPHRIC_TUBULE_MORPHOGENESIS	10	11	0.909	Down	-2.33707	19204	-2.33688	0.0194456	0.33156
87511	BST2_Adipose - Subcutaneous_Muscle - Skeletal	C5	GOBP	7824	GOBP_VASCULAR_ENDOTHELIAL_GROWTH_FACTOR_RECEPTOR_2_SIGNALING_PATHWAY	GOBP_VASCULAR_ENDOTHELIAL_GROWTH_FACTOR_RECEPTOR_2...(07824)	6	6	1	Down	-2.33636	19204	-2.33616	0.0194826	0.33156
87512	BST2_Adipose - Subcutaneous_Muscle - Skeletal	C5	GOBP	7527	GOBP_SYNAPTIC_VESICLE_DOCKING	GOBP_SYNAPTIC_VESICLE_DOCKING	10	10	1	Down	-2.33441	19204	-2.33421	0.0195846	0.332482
87513	BST2_Adipose - Subcutaneous_Muscle - Skeletal	C5	GOBP	3800	GOBP_NEGATIVE_REGULATION_OF_WNT_SIGNALING_PATHWAY_INVOLVED_IN_HEART_DEVELOPMENT	GOBP_NEGATIVE_REGULATION_OF_WNT_SIGNALING_PATHWAY...(03800)	7	7	1	Down	-2.33296	19204	-2.33276	0.0196607	0.332529
87514	BST2_Adipose - Subcutaneous_Muscle - Skeletal	C5	GOBP	5978	GOBP_REGULATION_OF_FAT_CELL_DIFFERENTIATION	GOBP_REGULATION_OF_FAT_CELL_DIFFERENTIATION	122	146	0.836	Down	-2.33291	19204	-2.33272	0.0196631	0.332529
87515	BST2_Adipose - Subcutaneous_Muscle - Skeletal	C5	GOBP	2900	GOBP_MITOTIC_G2_M_TRANSITION_CHECKPOINT	GOBP_MITOTIC_G2_M_TRANSITION_CHECKPOINT	53	53	1	Up	2.33167	19204	2.33147	0.0197285	0.332546
87516	BST2_Adipose - Subcutaneous_Muscle - Skeletal	C5	GOBP	496	GOBP_ANTEROGRADE_NEURONAL_DENSE_CORE_VESICLE_TRANSPORT	GOBP_ANTEROGRADE_NEURONAL_DENSE_CORE_VESICLE_TRANSPORT	7	7	1	Down	-2.32984	19204	-2.32964	0.019825	0.332546
87517	BST2_Adipose - Subcutaneous_Muscle - Skeletal	C5	GOBP	533	GOBP_APOPTOTIC_MITOCHONDRIAL_CHANGES	GOBP_APOPTOTIC_MITOCHONDRIAL_CHANGES	101	109	0.927	Down	-2.32971	19204	-2.32952	0.0198316	0.332546
87518	BST2_Adipose - Subcutaneous_Muscle - Skeletal	C5	GOBP	1589	GOBP_ENDOCARDIAL_CUSHION_MORPHOGENESIS	GOBP_ENDOCARDIAL_CUSHION_MORPHOGENESIS	41	44	0.932	Down	-2.32961	19204	-2.32941	0.0198372	0.332546
87519	BST2_Adipose - Subcutaneous_Muscle - Skeletal	C5	GOBP	2945	GOBP_MONOCARBOXYLIC_ACID_TRANSPORT	GOBP_MONOCARBOXYLIC_ACID_TRANSPORT	143	179	0.799	Down	-2.32901	19204	-2.32882	0.0198686	0.332546
87520	BST2_Adipose - Subcutaneous_Muscle - Skeletal	C5	GOBP	1380	GOBP_DETECTION_OF_BACTERIUM	GOBP_DETECTION_OF_BACTERIUM	13	16	0.812	Up	2.32755	19204	2.32735	0.0199465	0.332644
87521	BST2_Adipose - Subcutaneous_Muscle - Skeletal	C5	GOBP	507	GOBP_ANTIGEN_PROCESSING_AND_PRESENTATION_OF_EXOGENOUS_ANTIGEN	GOBP_ANTIGEN_PROCESSING_AND_PRESENTATION_OF...(00507)	43	49	0.878	Up	2.32655	19204	2.32636	0.0199995	0.332644
87522	BST2_Adipose - Subcutaneous_Muscle - Skeletal	C5	GOBP	583	GOBP_ATRIOVENTRICULAR_CANAL_DEVELOPMENT	GOBP_ATRIOVENTRICULAR_CANAL_DEVELOPMENT	12	13	0.923	Down	-2.32585	19204	-2.32566	0.0200369	0.332644
87523	BST2_Adipose - Subcutaneous_Muscle - Skeletal	C5	GOBP	2883	GOBP_MITOCHONDRION_ENDOPLASMIC_RETICULUM_MEMBRANE_TETHERING	GOBP_MITOCHONDRION_ENDOPLASMIC_RETICULUM_MEMBRANE_TETHERING	7	7	1	Down	-2.32488	19204	-2.32468	0.020089	0.332644
87524	BST2_Adipose - Subcutaneous_Muscle - Skeletal	C5	GOBP	2899	GOBP_MITOTIC_G2_DNA_DAMAGE_CHECKPOINT_SIGNALING	GOBP_MITOTIC_G2_DNA_DAMAGE_CHECKPOINT_SIGNALING	37	37	1	Up	2.32438	19204	2.32418	0.0201156	0.332644
87525	BST2_Adipose - Subcutaneous_Muscle - Skeletal	C5	GOBP	3985	GOBP_NUCLEOSIDE_TRIPHOSPHATE_BIOSYNTHETIC_PROCESS	GOBP_NUCLEOSIDE_TRIPHOSPHATE_BIOSYNTHETIC_PROCESS	123	127	0.969	Down	-2.32374	19204	-2.32355	0.0201497	0.332644
87526	BST2_Adipose - Subcutaneous_Muscle - Skeletal	C5	GOBP	6322	GOBP_REGULATION_OF_MUSCLE_HYPERTROPHY	GOBP_REGULATION_OF_MUSCLE_HYPERTROPHY	53	70	0.757	Down	-2.32347	19204	-2.32328	0.0201641	0.332644
87527	BST2_Adipose - Subcutaneous_Muscle - Skeletal	C5	GOBP	7316	GOBP_SINOATRIAL_NODE_CELL_DIFFERENTIATION	GOBP_SINOATRIAL_NODE_CELL_DIFFERENTIATION	5	6	0.833	Down	-2.32263	19204	-2.32243	0.0202097	0.332644
87528	BST2_Adipose - Subcutaneous_Muscle - Skeletal	C5	GOBP	7323	GOBP_SKELETAL_MUSCLE_ADAPTATION	GOBP_SKELETAL_MUSCLE_ADAPTATION	21	25	0.84	Down	-2.32234	19204	-2.32215	0.020225	0.332644
87529	BST2_Adipose - Subcutaneous_Muscle - Skeletal	C5	GOBP	4156	GOBP_PEPTIDYL_PROLINE_HYDROXYLATION	GOBP_PEPTIDYL_PROLINE_HYDROXYLATION	11	11	1	Up	2.32019	19204	2.32	0.0203408	0.333467
87530	BST2_Adipose - Subcutaneous_Muscle - Skeletal	C5	GOBP	5579	GOBP_REELIN_MEDIATED_SIGNALING_PATHWAY	GOBP_REELIN_MEDIATED_SIGNALING_PATHWAY	7	7	1	Down	-2.32011	19204	-2.31992	0.0203453	0.333467
87531	BST2_Adipose - Subcutaneous_Muscle - Skeletal	C5	GOBP	3907	GOBP_NITRIC_OXIDE_MEDIATED_SIGNAL_TRANSDUCTION	GOBP_NITRIC_OXIDE_MEDIATED_SIGNAL_TRANSDUCTION	25	30	0.833	Down	-2.31908	19204	-2.31889	0.0204009	0.333801
87532	BST2_Adipose - Subcutaneous_Muscle - Skeletal	C5	GOBP	5837	GOBP_REGULATION_OF_COLLAGEN_METABOLIC_PROCESS	GOBP_REGULATION_OF_COLLAGEN_METABOLIC_PROCESS	35	43	0.814	Down	-2.31745	19204	-2.31726	0.0204895	0.334673
87533	BST2_Adipose - Subcutaneous_Muscle - Skeletal	C5	GOBP	3573	GOBP_NEGATIVE_REGULATION_OF_PEPTIDYL_CYSTEINE_S_NITROSYLATION	GOBP_NEGATIVE_REGULATION_OF_PEPTIDYL_CYSTEINE_S_NITROSYLATION	6	8	0.75	Down	-2.31394	19204	-2.31375	0.0206816	0.337231
87534	BST2_Adipose - Subcutaneous_Muscle - Skeletal	C5	GOBP	1916	GOBP_GANGLIOSIDE_CATABOLIC_PROCESS	GOBP_GANGLIOSIDE_CATABOLIC_PROCESS	6	7	0.857	Up	2.30923	19204	2.30904	0.0209413	0.340745
87535	BST2_Adipose - Subcutaneous_Muscle - Skeletal	C5	GOBP	365	GOBP_ADENOSINE_TRANSPORT	GOBP_ADENOSINE_TRANSPORT	5	5	1	Down	-2.30873	19204	-2.30854	0.0209689	0.340745
87536	BST2_Adipose - Subcutaneous_Muscle - Skeletal	C5	GOBP	1831	GOBP_FEMALE_MEIOSIS_CHROMOSOME_SEGREGATION	GOBP_FEMALE_MEIOSIS_CHROMOSOME_SEGREGATION	5	6	0.833	Up	2.30595	19204	2.30576	0.0211241	0.342426
87537	BST2_Adipose - Subcutaneous_Muscle - Skeletal	C5	GOBP	5336	GOBP_PROTEIN_LIPOYLATION	GOBP_PROTEIN_LIPOYLATION	5	5	1	Down	-2.30274	19204	-2.30255	0.021304	0.343835
87538	BST2_Adipose - Subcutaneous_Muscle - Skeletal	C5	GOBP	516	GOBP_ANTIGEN_PROCESSING_AND_PRESENTATION_VIA_MHC_CLASS_IB	GOBP_ANTIGEN_PROCESSING_AND_PRESENTATION_VIA_MHC_CLASS_IB	21	25	0.84	Up	2.30151	19204	2.30133	0.0213732	0.343841
87539	BST2_Adipose - Subcutaneous_Muscle - Skeletal	C5	GOBP	4740	GOBP_POSITIVE_REGULATION_OF_LIPID_TRANSPORT	GOBP_POSITIVE_REGULATION_OF_LIPID_TRANSPORT	75	86	0.872	Down	-2.30107	19204	-2.30088	0.0213986	0.343841
87540	BST2_Adipose - Subcutaneous_Muscle - Skeletal	C5	GOBP	3024	GOBP_MUSCLE_TISSUE_DEVELOPMENT	GOBP_MUSCLE_TISSUE_DEVELOPMENT	384	434	0.885	Down	-2.30081	19204	-2.30062	0.021413	0.343841
87541	BST2_Adipose - Subcutaneous_Muscle - Skeletal	C5	GOBP	4158	GOBP_PEPTIDYL_PROLINE_MODIFICATION	GOBP_PEPTIDYL_PROLINE_MODIFICATION	33	40	0.825	Up	2.29656	19204	2.29637	0.0216546	0.345976
87542	BST2_Adipose - Subcutaneous_Muscle - Skeletal	C5	GOBP	4948	GOBP_POSITIVE_REGULATION_OF_PROTEIN_DEUBIQUITINATION	GOBP_POSITIVE_REGULATION_OF_PROTEIN...(04948)	5	5	1	Down	-2.29594	19204	-2.29575	0.0216901	0.345976
87543	BST2_Adipose - Subcutaneous_Muscle - Skeletal	C5	GOBP	3326	GOBP_NEGATIVE_REGULATION_OF_FAT_CELL_DIFFERENTIATION	GOBP_NEGATIVE_REGULATION_OF_FAT_CELL...(03326)	47	61	0.77	Down	-2.29533	19204	-2.29515	0.0217248	0.345976
87544	BST2_Adipose - Subcutaneous_Muscle - Skeletal	C5	GOBP	3382	GOBP_NEGATIVE_REGULATION_OF_INFLAMMATORY_RESPONSE	GOBP_NEGATIVE_REGULATION_OF_INFLAMMATORY_RESPONSE	144	202	0.713	Down	-2.29429	19204	-2.2941	0.0217848	0.345976
87545	BST2_Adipose - Subcutaneous_Muscle - Skeletal	C5	GOBP	4028	GOBP_OLIGOSACCHARIDE_BIOSYNTHETIC_PROCESS	GOBP_OLIGOSACCHARIDE_BIOSYNTHETIC_PROCESS	25	29	0.862	Down	-2.29356	19204	-2.29337	0.0218265	0.345976
87546	BST2_Adipose - Subcutaneous_Muscle - Skeletal	C5	GOBP	2727	GOBP_MEMBRANE_LIPID_CATABOLIC_PROCESS	GOBP_MEMBRANE_LIPID_CATABOLIC_PROCESS	33	39	0.846	Up	2.29337	19204	2.29318	0.0218377	0.345976
87547	BST2_Adipose - Subcutaneous_Muscle - Skeletal	C5	GOBP	486	GOBP_ANOIKIS	GOBP_ANOIKIS	33	34	0.971	Down	-2.29044	19204	-2.29025	0.0220066	0.347942
87548	BST2_Adipose - Subcutaneous_Muscle - Skeletal	C5	GOBP	974	GOBP_CELLULAR_RESPONSE_TO_PROSTAGLANDIN_STIMULUS	GOBP_CELLULAR_RESPONSE_TO_PROSTAGLANDIN_STIMULUS	20	21	0.952	Down	-2.28977	19204	-2.28959	0.0220453	0.347942
87549	BST2_Adipose - Subcutaneous_Muscle - Skeletal	C5	GOBP	6065	GOBP_REGULATION_OF_HEPATIC_STELLATE_CELL_ACTIVATION	GOBP_REGULATION_OF_HEPATIC_STELLATE_CELL_ACTIVATION	7	7	1	Down	-2.28932	19204	-2.28913	0.0220718	0.347942
87550	BST2_Adipose - Subcutaneous_Muscle - Skeletal	C5	GOBP	3805	GOBP_NEPHRIC_DUCT_MORPHOGENESIS	GOBP_NEPHRIC_DUCT_MORPHOGENESIS	8	11	0.727	Down	-2.28645	19204	-2.28627	0.0222387	0.349413
87551	BST2_Adipose - Subcutaneous_Muscle - Skeletal	C5	GOBP	7060	GOBP_RESPONSE_TO_PEPTIDE	GOBP_RESPONSE_TO_PEPTIDE	460	521	0.883	Down	-2.28487	19204	-2.28469	0.0223312	0.350287
87552	BST2_Adipose - Subcutaneous_Muscle - Skeletal	C5	GOBP	1814	GOBP_FATTY_ACYL_COA_CATABOLIC_PROCESS	GOBP_FATTY_ACYL_COA_CATABOLIC_PROCESS	6	6	1	Down	-2.2831	19204	-2.28291	0.0224356	0.350765
87553	BST2_Adipose - Subcutaneous_Muscle - Skeletal	C5	GOBP	6931	GOBP_RESPONSE_TO_COPPER_ION	GOBP_RESPONSE_TO_COPPER_ION	32	37	0.865	Down	-2.28178	19204	-2.28159	0.0225134	0.350854
87554	BST2_Adipose - Subcutaneous_Muscle - Skeletal	C5	GOBP	7144	GOBP_RETINOL_METABOLIC_PROCESS	GOBP_RETINOL_METABOLIC_PROCESS	42	52	0.808	Down	-2.28173	19204	-2.28154	0.0225164	0.350854
87555	BST2_Adipose - Subcutaneous_Muscle - Skeletal	C5	GOBP	2495	GOBP_LIPID_OXIDATION	GOBP_LIPID_OXIDATION	109	114	0.956	Down	-2.28112	19204	-2.28094	0.0225523	0.350854
87556	BST2_Adipose - Subcutaneous_Muscle - Skeletal	C5	GOBP	563	GOBP_ASPARTATE_TRANSMEMBRANE_TRANSPORT	GOBP_ASPARTATE_TRANSMEMBRANE_TRANSPORT	17	19	0.895	Down	-2.27847	19204	-2.27829	0.0227094	0.351493
87557	BST2_Adipose - Subcutaneous_Muscle - Skeletal	C5	GOBP	3208	GOBP_NEGATIVE_REGULATION_OF_CELL_GROWTH_INVOLVED_IN_CARDIAC_MUSCLE_CELL_DEVELOPMENT	GOBP_NEGATIVE_REGULATION_OF_CELL_GROWTH_INVOLVED...(03208)	11	13	0.846	Down	-2.27741	19204	-2.27723	0.0227726	0.351493
87558	BST2_Adipose - Subcutaneous_Muscle - Skeletal	C5	GOBP	4789	GOBP_POSITIVE_REGULATION_OF_MIRNA_METABOLIC_PROCESS	GOBP_POSITIVE_REGULATION_OF_MIRNA_METABOLIC_PROCESS	60	63	0.952	Down	-2.27733	19204	-2.27715	0.0227773	0.351493
87559	BST2_Adipose - Subcutaneous_Muscle - Skeletal	C5	GOBP	7098	GOBP_RESPONSE_TO_TOXIC_SUBSTANCE	GOBP_RESPONSE_TO_TOXIC_SUBSTANCE	218	258	0.845	Down	-2.27723	19204	-2.27704	0.0227836	0.351493
87560	BST2_Adipose - Subcutaneous_Muscle - Skeletal	C5	GOBP	658	GOBP_BLOOD_COAGULATION_FIBRIN_CLOT_FORMATION	GOBP_BLOOD_COAGULATION_FIBRIN_CLOT_FORMATION	12	16	0.75	Down	-2.27669	19204	-2.27651	0.0228155	0.351493
87561	BST2_Adipose - Subcutaneous_Muscle - Skeletal	C5	GOBP	2011	GOBP_GLYCINE_METABOLIC_PROCESS	GOBP_GLYCINE_METABOLIC_PROCESS	13	17	0.765	Down	-2.27596	19204	-2.27578	0.0228591	0.351593
87562	BST2_Adipose - Subcutaneous_Muscle - Skeletal	C5	GOBP	5175	GOBP_POSITIVE_REGULATION_OF_VOLTAGE_GATED_CALCIUM_CHANNEL_ACTIVITY	GOBP_POSITIVE_REGULATION_OF_VOLTAGE_GATED_CALCIUM...(05175)	7	7	1	Up	2.27211	19204	2.27193	0.0230906	0.354233
87563	BST2_Adipose - Subcutaneous_Muscle - Skeletal	C5	GOBP	5605	GOBP_REGULATION_OF_AEROBIC_RESPIRATION	GOBP_REGULATION_OF_AEROBIC_RESPIRATION	31	33	0.939	Down	-2.27187	19204	-2.27169	0.0231054	0.354233
87564	BST2_Adipose - Subcutaneous_Muscle - Skeletal	C5	GOBP	967	GOBP_CELLULAR_RESPONSE_TO_PEPTIDE	GOBP_CELLULAR_RESPONSE_TO_PEPTIDE	338	379	0.892	Down	-2.26704	19204	-2.26686	0.0233989	0.357663
87565	BST2_Adipose - Subcutaneous_Muscle - Skeletal	C5	GOBP	6122	GOBP_REGULATION_OF_INTRACELLULAR_LIPID_TRANSPORT	GOBP_REGULATION_OF_INTRACELLULAR_LIPID_TRANSPORT	8	10	0.8	Down	-2.26695	19204	-2.26677	0.0234045	0.357663
87566	BST2_Adipose - Subcutaneous_Muscle - Skeletal	C5	GOBP	793	GOBP_CARDIAC_MUSCLE_CONTRACTION	GOBP_CARDIAC_MUSCLE_CONTRACTION	129	139	0.928	Down	-2.26542	19204	-2.26524	0.0234982	0.357989
87567	BST2_Adipose - Subcutaneous_Muscle - Skeletal	C5	GOBP	7241	GOBP_SEBACEOUS_GLAND_DEVELOPMENT	GOBP_SEBACEOUS_GLAND_DEVELOPMENT	9	10	0.9	Up	2.26537	19204	2.26519	0.0235012	0.357989
87568	BST2_Adipose - Subcutaneous_Muscle - Skeletal	C5	GOBP	6033	GOBP_REGULATION_OF_GLYCOGEN_STARCH_SYNTHASE_ACTIVITY	GOBP_REGULATION_OF_GLYCOGEN_STARCH_SYNTHASE_ACTIVITY	6	6	1	Down	-2.26464	19204	-2.26446	0.0235458	0.358092
87569	BST2_Adipose - Subcutaneous_Muscle - Skeletal	C5	GOBP	5777	GOBP_REGULATION_OF_CELL_CYCLE_CHECKPOINT	GOBP_REGULATION_OF_CELL_CYCLE_CHECKPOINT	46	46	1	Up	2.26163	19204	2.26145	0.0237315	0.359763
87570	BST2_Adipose - Subcutaneous_Muscle - Skeletal	C5	GOBP	6381	GOBP_REGULATION_OF_NMDA_RECEPTOR_ACTIVITY	GOBP_REGULATION_OF_NMDA_RECEPTOR_ACTIVITY	14	17	0.824	Up	2.25774	19204	2.25756	0.023973	0.361691
87571	BST2_Adipose - Subcutaneous_Muscle - Skeletal	C5	GOBP	7567	GOBP_TEMPERATURE_HOMEOSTASIS	GOBP_TEMPERATURE_HOMEOSTASIS	168	183	0.918	Down	-2.25682	19204	-2.25664	0.0240306	0.361959
87572	BST2_Adipose - Subcutaneous_Muscle - Skeletal	C5	GOBP	6106	GOBP_REGULATION_OF_INNER_EAR_AUDITORY_RECEPTOR_CELL_DIFFERENTIATION	GOBP_REGULATION_OF_INNER_EAR_AUDITORY_RECEPTOR...(06106)	8	9	0.889	Down	-2.25563	19204	-2.25545	0.0241052	0.361959
87573	BST2_Adipose - Subcutaneous_Muscle - Skeletal	C5	GOBP	5253	GOBP_PROSTANOID_METABOLIC_PROCESS	GOBP_PROSTANOID_METABOLIC_PROCESS	43	51	0.843	Down	-2.25481	19204	-2.25463	0.0241568	0.362161
87574	BST2_Adipose - Subcutaneous_Muscle - Skeletal	C5	GOBP	4226	GOBP_PHOSPHOLIPASE_C_ACTIVATING_G_PROTEIN_COUPLED_RECEPTOR_SIGNALING_PATHWAY	GOBP_PHOSPHOLIPASE_C_ACTIVATING_G_PROTEIN_COUPLED...(04226)	84	113	0.743	Down	-2.25298	19204	-2.2528	0.0242716	0.363178
87575	BST2_Adipose - Subcutaneous_Muscle - Skeletal	C5	GOBP	3895	GOBP_NEUTROPHIL_APOPTOTIC_PROCESS	GOBP_NEUTROPHIL_APOPTOTIC_PROCESS	8	8	1	Down	-2.25248	19204	-2.2523	0.0243031	0.363178
87576	BST2_Adipose - Subcutaneous_Muscle - Skeletal	C5	GOBP	2944	GOBP_MONOCARBOXYLIC_ACID_METABOLIC_PROCESS	GOBP_MONOCARBOXYLIC_ACID_METABOLIC_PROCESS	547	632	0.866	Down	-2.25191	19204	-2.25173	0.0243394	0.363178
87577	BST2_Adipose - Subcutaneous_Muscle - Skeletal	C5	GOBP	2706	GOBP_MEIOTIC_SPINDLE_ASSEMBLY	GOBP_MEIOTIC_SPINDLE_ASSEMBLY	11	12	0.917	Up	2.24922	19204	2.24904	0.0245097	0.365144
87578	BST2_Adipose - Subcutaneous_Muscle - Skeletal	C5	GOBP	3576	GOBP_NEGATIVE_REGULATION_OF_PEPTIDYL_THREONINE_PHOSPHORYLATION	GOBP_NEGATIVE_REGULATION_OF_PEPTIDYL_THREONINE...(03576)	17	19	0.895	Down	-2.2467	19204	-2.24653	0.0246703	0.366939
87579	BST2_Adipose - Subcutaneous_Muscle - Skeletal	C5	GOBP	4733	GOBP_POSITIVE_REGULATION_OF_LIPASE_ACTIVITY	GOBP_POSITIVE_REGULATION_OF_LIPASE_ACTIVITY	52	60	0.867	Down	-2.24451	19204	-2.24433	0.0248109	0.366939
87580	BST2_Adipose - Subcutaneous_Muscle - Skeletal	C5	GOBP	7450	GOBP_STEM_CELL_FATE_SPECIFICATION	GOBP_STEM_CELL_FATE_SPECIFICATION	5	6	0.833	Down	-2.24423	19204	-2.24405	0.024829	0.366939
87581	BST2_Adipose - Subcutaneous_Muscle - Skeletal	C5	GOBP	5974	GOBP_REGULATION_OF_FATTY_ACID_BIOSYNTHETIC_PROCESS	GOBP_REGULATION_OF_FATTY_ACID_BIOSYNTHETIC_PROCESS	40	55	0.727	Down	-2.24371	19204	-2.24354	0.0248622	0.366939
87582	BST2_Adipose - Subcutaneous_Muscle - Skeletal	C5	GOBP	7008	GOBP_RESPONSE_TO_ISCHEMIA	GOBP_RESPONSE_TO_ISCHEMIA	58	63	0.921	Down	-2.24259	19204	-2.24242	0.0249344	0.367
87583	BST2_Adipose - Subcutaneous_Muscle - Skeletal	C5	GOBP	415	GOBP_ALPHA_LINOLENIC_ACID_METABOLIC_PROCESS	GOBP_ALPHA_LINOLENIC_ACID_METABOLIC_PROCESS	10	10	1	Down	-2.24077	19204	-2.2406	0.0250521	0.368025
87584	BST2_Adipose - Subcutaneous_Muscle - Skeletal	C5	GOBP	7346	GOBP_SMALL_MOLECULE_BIOSYNTHETIC_PROCESS	GOBP_SMALL_MOLECULE_BIOSYNTHETIC_PROCESS	546	608	0.898	Down	-2.23589	19204	-2.23571	0.0253706	0.370529
87585	BST2_Adipose - Subcutaneous_Muscle - Skeletal	C5	GOBP	5066	GOBP_POSITIVE_REGULATION_OF_SYNAPSE_ASSEMBLY	GOBP_POSITIVE_REGULATION_OF_SYNAPSE_ASSEMBLY	51	63	0.81	Up	2.23473	19204	2.23456	0.0254462	0.370529
87586	BST2_Adipose - Subcutaneous_Muscle - Skeletal	C5	GOBP	5349	GOBP_PROTEIN_LOCALIZATION_TO_CHROMOSOME	GOBP_PROTEIN_LOCALIZATION_TO_CHROMOSOME	102	119	0.857	Up	2.23354	19204	2.23336	0.0255249	0.370529
87587	BST2_Adipose - Subcutaneous_Muscle - Skeletal	C5	GOBP	5161	GOBP_POSITIVE_REGULATION_OF_VASCULAR_ENDOTHELIAL_GROWTH_FACTOR_PRODUCTION	GOBP_POSITIVE_REGULATION_OF_VASCULAR_ENDOTHELIAL...(05161)	25	30	0.833	Up	2.23346	19204	2.23329	0.0255301	0.370529
87588	BST2_Adipose - Subcutaneous_Muscle - Skeletal	C5	GOBP	1177	GOBP_CHROMOSOME_ORGANIZATION	GOBP_CHROMOSOME_ORGANIZATION	581	630	0.922	Up	2.23338	19204	2.2332	0.0255355	0.370529
87589	BST2_Adipose - Subcutaneous_Muscle - Skeletal	C5	GOBP	6304	GOBP_REGULATION_OF_MONOCYTE_EXTRAVASATION	GOBP_REGULATION_OF_MONOCYTE_EXTRAVASATION	6	7	0.857	Up	2.23311	19204	2.23294	0.0255532	0.370529
87590	BST2_Adipose - Subcutaneous_Muscle - Skeletal	C5	GOBP	3591	GOBP_NEGATIVE_REGULATION_OF_PLATELET_ACTIVATION	GOBP_NEGATIVE_REGULATION_OF_PLATELET_ACTIVATION	16	17	0.941	Down	-2.2328	19204	-2.23262	0.0255739	0.370529
87591	BST2_Adipose - Subcutaneous_Muscle - Skeletal	C5	GOBP	5362	GOBP_PROTEIN_LOCALIZATION_TO_EXTRACELLULAR_REGION	GOBP_PROTEIN_LOCALIZATION_TO_EXTRACELLULAR_REGION	320	377	0.849	Down	-2.22873	19204	-2.22856	0.0258434	0.373308
87592	BST2_Adipose - Subcutaneous_Muscle - Skeletal	C5	GOBP	4935	GOBP_POSITIVE_REGULATION_OF_PROSTAGLANDIN_BIOSYNTHETIC_PROCESS	GOBP_POSITIVE_REGULATION_OF_PROSTAGLANDIN...(04935)	5	7	0.714	Down	-2.22871	19204	-2.22854	0.0258444	0.373308
87593	BST2_Adipose - Subcutaneous_Muscle - Skeletal	C5	GOBP	526	GOBP_AORTIC_VALVE_MORPHOGENESIS	GOBP_AORTIC_VALVE_MORPHOGENESIS	37	38	0.974	Down	-2.22571	19204	-2.22554	0.0260449	0.374814
87594	BST2_Adipose - Subcutaneous_Muscle - Skeletal	C5	GOBP	3460	GOBP_NEGATIVE_REGULATION_OF_MACROPHAGE_DERIVED_FOAM_CELL_DIFFERENTIATION	GOBP_NEGATIVE_REGULATION_OF_MACROPHAGE_DERIVED...(03460)	13	14	0.929	Down	-2.22477	19204	-2.2246	0.0261084	0.374814
87595	BST2_Adipose - Subcutaneous_Muscle - Skeletal	C5	GOBP	3710	GOBP_NEGATIVE_REGULATION_OF_STRIATED_MUSCLE_CELL_DIFFERENTIATION	GOBP_NEGATIVE_REGULATION_OF_STRIATED_MUSCLE_CELL...(03710)	36	42	0.857	Down	-2.22469	19204	-2.22452	0.0261136	0.374814
87596	BST2_Adipose - Subcutaneous_Muscle - Skeletal	C5	GOBP	5897	GOBP_REGULATION_OF_DNA_RECOMBINATION	GOBP_REGULATION_OF_DNA_RECOMBINATION	123	136	0.904	Up	2.22462	19204	2.22445	0.0261182	0.374814
87597	BST2_Adipose - Subcutaneous_Muscle - Skeletal	C5	GOBP	5166	GOBP_POSITIVE_REGULATION_OF_VASCULATURE_DEVELOPMENT	GOBP_POSITIVE_REGULATION_OF_VASCULATURE_DEVELOPMENT	148	185	0.8	Down	-2.22352	19204	-2.22335	0.0261924	0.374911
87598	BST2_Adipose - Subcutaneous_Muscle - Skeletal	C5	GOBP	1968	GOBP_GLUCAN_BIOSYNTHETIC_PROCESS	GOBP_GLUCAN_BIOSYNTHETIC_PROCESS	41	46	0.891	Down	-2.21981	19204	-2.21964	0.0264433	0.377092
87599	BST2_Adipose - Subcutaneous_Muscle - Skeletal	C5	GOBP	1548	GOBP_EMBRYONIC_AXIS_SPECIFICATION	GOBP_EMBRYONIC_AXIS_SPECIFICATION	32	42	0.762	Down	-2.21743	19204	-2.21726	0.0266054	0.377092
87600	BST2_Adipose - Subcutaneous_Muscle - Skeletal	C5	GOBP	3587	GOBP_NEGATIVE_REGULATION_OF_PHOTORECEPTOR_CELL_DIFFERENTIATION	GOBP_NEGATIVE_REGULATION_OF_PHOTORECEPTOR_CELL...(03587)	5	6	0.833	Down	-2.21739	19204	-2.21722	0.0266081	0.377092
87601	BST2_Adipose - Subcutaneous_Muscle - Skeletal	C5	GOBP	1514	GOBP_DORSAL_VENTRAL_AXIS_SPECIFICATION	GOBP_DORSAL_VENTRAL_AXIS_SPECIFICATION	12	12	1	Down	-2.21684	19204	-2.21667	0.0266458	0.377092
87602	BST2_Adipose - Subcutaneous_Muscle - Skeletal	C5	GOBP	1761	GOBP_EXCRETION	GOBP_EXCRETION	23	29	0.793	Down	-2.21603	19204	-2.21586	0.0267013	0.377092
87603	BST2_Adipose - Subcutaneous_Muscle - Skeletal	C5	GOBP	1149	GOBP_CHOLANGIOCYTE_PROLIFERATION	GOBP_CHOLANGIOCYTE_PROLIFERATION	5	5	1	Down	-2.21536	19204	-2.21519	0.0267469	0.377092
87604	BST2_Adipose - Subcutaneous_Muscle - Skeletal	C5	GOBP	7378	GOBP_SODIUM_ION_HOMEOSTASIS	GOBP_SODIUM_ION_HOMEOSTASIS	37	46	0.804	Down	-2.2152	19204	-2.21503	0.0267579	0.377092
87605	BST2_Adipose - Subcutaneous_Muscle - Skeletal	C5	GOBP	7785	GOBP_UNSATURATED_FATTY_ACID_BIOSYNTHETIC_PROCESS	GOBP_UNSATURATED_FATTY_ACID_BIOSYNTHETIC_PROCESS	46	52	0.885	Down	-2.21139	19204	-2.21122	0.0270206	0.379328
87606	BST2_Adipose - Subcutaneous_Muscle - Skeletal	C5	GOBP	6241	GOBP_REGULATION_OF_MESENCHYMAL_CELL_PROLIFERATION	GOBP_REGULATION_OF_MESENCHYMAL_CELL_PROLIFERATION	31	32	0.969	Down	-2.20932	19204	-2.20915	0.0271643	0.38007
87607	BST2_Adipose - Subcutaneous_Muscle - Skeletal	C5	GOBP	1721	GOBP_ESTABLISHMENT_OF_MEIOTIC_SPINDLE_LOCALIZATION	GOBP_ESTABLISHMENT_OF_MEIOTIC_SPINDLE_LOCALIZATION	5	6	0.833	Up	2.20884	19204	2.20867	0.0271975	0.38007
87608	BST2_Adipose - Subcutaneous_Muscle - Skeletal	C5	GOBP	4017	GOBP_OLEFINIC_COMPOUND_METABOLIC_PROCESS	GOBP_OLEFINIC_COMPOUND_METABOLIC_PROCESS	137	162	0.846	Down	-2.20867	19204	-2.20851	0.0272091	0.38007
87609	BST2_Adipose - Subcutaneous_Muscle - Skeletal	C5	GOBP	4713	GOBP_POSITIVE_REGULATION_OF_I_KAPPAB_PHOSPHORYLATION	GOBP_POSITIVE_REGULATION_OF_I_KAPPAB...(04713)	6	6	1	Down	-2.20766	19204	-2.20749	0.0272797	0.38007
87610	BST2_Adipose - Subcutaneous_Muscle - Skeletal	C5	GOBP	7355	GOBP_SMOOTH_MUSCLE_CELL_CHEMOTAXIS	GOBP_SMOOTH_MUSCLE_CELL_CHEMOTAXIS	8	9	0.889	Up	2.20717	19204	2.207	0.0273138	0.38007
87611	BST2_Adipose - Subcutaneous_Muscle - Skeletal	C5	GOBP	3311	GOBP_NEGATIVE_REGULATION_OF_ESTABLISHMENT_OF_PROTEIN_LOCALIZATION	GOBP_NEGATIVE_REGULATION_OF_ESTABLISHMENT_OF...(03311)	115	133	0.865	Down	-2.20515	19204	-2.20498	0.0274554	0.380435
87612	BST2_Adipose - Subcutaneous_Muscle - Skeletal	C5	GOBP	2868	GOBP_MITOCHONDRIAL_RESPIRASOME_ASSEMBLY	GOBP_MITOCHONDRIAL_RESPIRASOME_ASSEMBLY	8	11	0.727	Down	-2.20505	19204	-2.20488	0.0274622	0.380435
87613	BST2_Adipose - Subcutaneous_Muscle - Skeletal	C5	GOBP	5354	GOBP_PROTEIN_LOCALIZATION_TO_CILIUM	GOBP_PROTEIN_LOCALIZATION_TO_CILIUM	68	72	0.944	Up	2.2042	19204	2.20403	0.0275224	0.380435
87614	BST2_Adipose - Subcutaneous_Muscle - Skeletal	C5	GOBP	480	GOBP_ANGIOGENESIS_INVOLVED_IN_WOUND_HEALING	GOBP_ANGIOGENESIS_INVOLVED_IN_WOUND_HEALING	28	32	0.875	Down	-2.20394	19204	-2.20377	0.0275404	0.380435
87615	BST2_Adipose - Subcutaneous_Muscle - Skeletal	C5	GOBP	1188	GOBP_CILIUM_OR_FLAGELLUM_DEPENDENT_CELL_MOTILITY	GOBP_CILIUM_OR_FLAGELLUM_DEPENDENT_CELL_MOTILITY	122	163	0.748	Up	2.20224	19204	2.20207	0.0276605	0.381158
87616	BST2_Adipose - Subcutaneous_Muscle - Skeletal	C5	GOBP	2912	GOBP_MITOTIC_SPINDLE_ELONGATION	GOBP_MITOTIC_SPINDLE_ELONGATION	11	12	0.917	Up	2.20206	19204	2.20189	0.0276731	0.381158
87617	BST2_Adipose - Subcutaneous_Muscle - Skeletal	C5	GOBP	2689	GOBP_MEDIUM_CHAIN_FATTY_ACID_METABOLIC_PROCESS	GOBP_MEDIUM_CHAIN_FATTY_ACID_METABOLIC_PROCESS	15	15	1	Down	-2.20037	19204	-2.2002	0.0277925	0.381772
87618	BST2_Adipose - Subcutaneous_Muscle - Skeletal	C5	GOBP	6154	GOBP_REGULATION_OF_LENS_FIBER_CELL_DIFFERENTIATION	GOBP_REGULATION_OF_LENS_FIBER_CELL_DIFFERENTIATION	8	9	0.889	Down	-2.20029	19204	-2.20012	0.0277982	0.381772
87619	BST2_Adipose - Subcutaneous_Muscle - Skeletal	C5	GOBP	7174	GOBP_RIBOSE_PHOSPHATE_METABOLIC_PROCESS	GOBP_RIBOSE_PHOSPHATE_METABOLIC_PROCESS	370	394	0.939	Down	-2.19845	19204	-2.19828	0.027929	0.381854
87620	BST2_Adipose - Subcutaneous_Muscle - Skeletal	C5	GOBP	6183	GOBP_REGULATION_OF_LONG_CHAIN_FATTY_ACID_IMPORT_ACROSS_PLASMA_MEMBRANE	GOBP_REGULATION_OF_LONG_CHAIN_FATTY_ACID_IMPORT...(06183)	6	6	1	Down	-2.1984	19204	-2.19824	0.0279322	0.381854
87621	BST2_Adipose - Subcutaneous_Muscle - Skeletal	C5	GOBP	2374	GOBP_IONOTROPIC_GLUTAMATE_RECEPTOR_SIGNALING_PATHWAY	GOBP_IONOTROPIC_GLUTAMATE_RECEPTOR_SIGNALING_PATHWAY	23	24	0.958	Up	2.19794	19204	2.19778	0.0279651	0.381854
87622	BST2_Adipose - Subcutaneous_Muscle - Skeletal	C5	GOBP	350	GOBP_ACTOMYOSIN_CONTRACTILE_RING_ORGANIZATION	GOBP_ACTOMYOSIN_CONTRACTILE_RING_ORGANIZATION	10	10	1	Up	2.19721	19204	2.19705	0.028017	0.382013
87623	BST2_Adipose - Subcutaneous_Muscle - Skeletal	C5	GOBP	3062	GOBP_NADP_METABOLIC_PROCESS	GOBP_NADP_METABOLIC_PROCESS	42	44	0.955	Down	-2.1965	19204	-2.19633	0.0280681	0.382101
87624	BST2_Adipose - Subcutaneous_Muscle - Skeletal	C5	GOBP	7751	GOBP_T_CELL_MEDIATED_CYTOTOXICITY	GOBP_T_CELL_MEDIATED_CYTOTOXICITY	53	60	0.883	Up	2.19194	19204	2.19177	0.0283958	0.384966
87625	BST2_Adipose - Subcutaneous_Muscle - Skeletal	C5	GOBP	3247	GOBP_NEGATIVE_REGULATION_OF_CYCLASE_ACTIVITY	GOBP_NEGATIVE_REGULATION_OF_CYCLASE_ACTIVITY	13	15	0.867	Down	-2.19058	19204	-2.19041	0.0284943	0.385434
87626	BST2_Adipose - Subcutaneous_Muscle - Skeletal	C5	GOBP	366	GOBP_ADENYLATE_CYCLASE_ACTIVATING_ADRENERGIC_RECEPTOR_SIGNALING_PATHWAY	GOBP_ADENYLATE_CYCLASE_ACTIVATING_ADRENERGIC...(00366)	21	27	0.778	Down	-2.19015	19204	-2.18999	0.028525	0.385434
87627	BST2_Adipose - Subcutaneous_Muscle - Skeletal	C5	GOBP	2361	GOBP_INTRACILIARY_TRANSPORT_INVOLVED_IN_CILIUM_ASSEMBLY	GOBP_INTRACILIARY_TRANSPORT_INVOLVED_IN_CILIUM_ASSEMBLY	7	7	1	Up	2.18909	19204	2.18892	0.0286025	0.385565
87628	BST2_Adipose - Subcutaneous_Muscle - Skeletal	C5	GOBP	861	GOBP_CELLULAR_LIPID_CATABOLIC_PROCESS	GOBP_CELLULAR_LIPID_CATABOLIC_PROCESS	205	224	0.915	Down	-2.1874	19204	-2.18724	0.0287252	0.386274
87629	BST2_Adipose - Subcutaneous_Muscle - Skeletal	C5	GOBP	6638	GOBP_REGULATION_OF_SKELETAL_MUSCLE_CELL_DIFFERENTIATION	GOBP_REGULATION_OF_SKELETAL_MUSCLE_CELL...(06638)	18	20	0.9	Down	-2.18654	19204	-2.18637	0.0287883	0.386274
87630	BST2_Adipose - Subcutaneous_Muscle - Skeletal	C5	GOBP	3021	GOBP_MUSCLE_ORGAN_MORPHOGENESIS	GOBP_MUSCLE_ORGAN_MORPHOGENESIS	72	82	0.878	Down	-2.18452	19204	-2.18436	0.0289362	0.386274
87631	BST2_Adipose - Subcutaneous_Muscle - Skeletal	C5	GOBP	922	GOBP_CELLULAR_RESPONSE_TO_HORMONE_STIMULUS	GOBP_CELLULAR_RESPONSE_TO_HORMONE_STIMULUS	536	612	0.876	Down	-2.18448	19204	-2.18432	0.028939	0.386274
87632	BST2_Adipose - Subcutaneous_Muscle - Skeletal	C5	GOBP	3556	GOBP_NEGATIVE_REGULATION_OF_OLIGODENDROCYTE_DIFFERENTIATION	GOBP_NEGATIVE_REGULATION_OF_OLIGODENDROCYTE...(03556)	12	14	0.857	Down	-2.18417	19204	-2.18401	0.0289618	0.386274
87633	BST2_Adipose - Subcutaneous_Muscle - Skeletal	C5	GOBP	895	GOBP_CELLULAR_RESPONSE_TO_COPPER_ION	GOBP_CELLULAR_RESPONSE_TO_COPPER_ION	22	26	0.846	Down	-2.18375	19204	-2.18358	0.0289929	0.386274
87634	BST2_Adipose - Subcutaneous_Muscle - Skeletal	C5	GOBP	4562	GOBP_POSITIVE_REGULATION_OF_ENDOTHELIAL_CELL_MIGRATION	GOBP_POSITIVE_REGULATION_OF_ENDOTHELIAL_CELL_MIGRATION	102	131	0.779	Down	-2.18333	19204	-2.18316	0.0290239	0.386274
87635	BST2_Adipose - Subcutaneous_Muscle - Skeletal	C5	GOBP	7587	GOBP_THIAMINE_TRANSPORT	GOBP_THIAMINE_TRANSPORT	7	8	0.875	Down	-2.18313	19204	-2.18297	0.0290381	0.386274
87636	BST2_Adipose - Subcutaneous_Muscle - Skeletal	C5	GOBP	445	GOBP_AMINO_ACID_SALVAGE	GOBP_AMINO_ACID_SALVAGE	7	7	1	Down	-2.18281	19204	-2.18264	0.0290622	0.386274
87637	BST2_Adipose - Subcutaneous_Muscle - Skeletal	C5	GOBP	3449	GOBP_NEGATIVE_REGULATION_OF_LYASE_ACTIVITY	GOBP_NEGATIVE_REGULATION_OF_LYASE_ACTIVITY	15	18	0.833	Down	-2.17794	19204	-2.17778	0.0294223	0.389942
87638	BST2_Adipose - Subcutaneous_Muscle - Skeletal	C5	GOBP	6422	GOBP_REGULATION_OF_OXIDOREDUCTASE_ACTIVITY	GOBP_REGULATION_OF_OXIDOREDUCTASE_ACTIVITY	64	82	0.78	Down	-2.17737	19204	-2.17721	0.0294652	0.389942
87639	BST2_Adipose - Subcutaneous_Muscle - Skeletal	C5	GOBP	4124	GOBP_PATTERN_SPECIFICATION_INVOLVED_IN_KIDNEY_DEVELOPMENT	GOBP_PATTERN_SPECIFICATION_INVOLVED_IN_KIDNEY_DEVELOPMENT	6	8	0.75	Down	-2.17687	19204	-2.1767	0.0295027	0.389942
87640	BST2_Adipose - Subcutaneous_Muscle - Skeletal	C5	GOBP	506	GOBP_ANTIGEN_PROCESSING_AND_PRESENTATION_OF_ENDOGENOUS_PEPTIDE_ANTIGEN	GOBP_ANTIGEN_PROCESSING_AND_PRESENTATION_OF...(00506)	24	25	0.96	Up	2.17674	19204	2.17658	0.0295118	0.389942
87641	BST2_Adipose - Subcutaneous_Muscle - Skeletal	C5	GOBP	6851	GOBP_RELEASE_OF_CYTOCHROME_C_FROM_MITOCHONDRIA	GOBP_RELEASE_OF_CYTOCHROME_C_FROM_MITOCHONDRIA	53	56	0.946	Down	-2.17591	19204	-2.17575	0.0295741	0.389942
87642	BST2_Adipose - Subcutaneous_Muscle - Skeletal	C5	GOBP	6933	GOBP_RESPONSE_TO_CORTICOSTERONE	GOBP_RESPONSE_TO_CORTICOSTERONE	12	14	0.857	Down	-2.17557	19204	-2.17541	0.0295996	0.389942
87643	BST2_Adipose - Subcutaneous_Muscle - Skeletal	C5	GOBP	7122	GOBP_RESPONSE_TO_ZINC_ION	GOBP_RESPONSE_TO_ZINC_ION	42	51	0.824	Down	-2.17519	19204	-2.17503	0.029628	0.389942
87644	BST2_Adipose - Subcutaneous_Muscle - Skeletal	C5	GOBP	4259	GOBP_PLACENTA_BLOOD_VESSEL_DEVELOPMENT	GOBP_PLACENTA_BLOOD_VESSEL_DEVELOPMENT	28	31	0.903	Down	-2.17467	19204	-2.17451	0.0296668	0.389942
87645	BST2_Adipose - Subcutaneous_Muscle - Skeletal	C5	GOBP	1184	GOBP_CILIARY_NEUROTROPHIC_FACTOR_MEDIATED_SIGNALING_PATHWAY	GOBP_CILIARY_NEUROTROPHIC_FACTOR_MEDIATED...(01184)	5	5	1	Down	-2.174	19204	-2.17384	0.0297174	0.389967
87646	BST2_Adipose - Subcutaneous_Muscle - Skeletal	C5	GOBP	2895	GOBP_MITOTIC_DNA_INTEGRITY_CHECKPOINT_SIGNALING	GOBP_MITOTIC_DNA_INTEGRITY_CHECKPOINT_SIGNALING	86	87	0.989	Up	2.1733	19204	2.17314	0.0297698	0.389967
87647	BST2_Adipose - Subcutaneous_Muscle - Skeletal	C5	GOBP	3511	GOBP_NEGATIVE_REGULATION_OF_MUSCLE_HYPERTROPHY	GOBP_NEGATIVE_REGULATION_OF_MUSCLE_HYPERTROPHY	28	37	0.757	Down	-2.17301	19204	-2.17284	0.029792	0.389967
87648	BST2_Adipose - Subcutaneous_Muscle - Skeletal	C5	GOBP	7041	GOBP_RESPONSE_TO_MUSCLE_STRETCH	GOBP_RESPONSE_TO_MUSCLE_STRETCH	25	25	1	Down	-2.1714	19204	-2.17124	0.0299131	0.390748
87649	BST2_Adipose - Subcutaneous_Muscle - Skeletal	C5	GOBP	3293	GOBP_NEGATIVE_REGULATION_OF_ENDOTHELIAL_CELL_APOPTOTIC_PROCESS	GOBP_NEGATIVE_REGULATION_OF_ENDOTHELIAL_CELL...(03293)	28	38	0.737	Down	-2.17059	19204	-2.17043	0.0299741	0.390748
87650	BST2_Adipose - Subcutaneous_Muscle - Skeletal	C5	GOBP	665	GOBP_BLOOD_VESSEL_REMODELING	GOBP_BLOOD_VESSEL_REMODELING	41	51	0.804	Down	-2.17058	19204	-2.17042	0.0299752	0.390748
87651	BST2_Adipose - Subcutaneous_Muscle - Skeletal	C5	GOBP	4990	GOBP_POSITIVE_REGULATION_OF_REACTIVE_OXYGEN_SPECIES_METABOLIC_PROCESS	GOBP_POSITIVE_REGULATION_OF_REACTIVE_OXYGEN...(04990)	64	68	0.941	Down	-2.16983	19204	-2.16967	0.0300319	0.390951
87652	BST2_Adipose - Subcutaneous_Muscle - Skeletal	C5	GOBP	2423	GOBP_LACTATION	GOBP_LACTATION	38	42	0.905	Down	-2.16801	19204	-2.16785	0.0301704	0.391878
87653	BST2_Adipose - Subcutaneous_Muscle - Skeletal	C5	GOBP	3711	GOBP_NEGATIVE_REGULATION_OF_STRIATED_MUSCLE_CONTRACTION	GOBP_NEGATIVE_REGULATION_OF_STRIATED_MUSCLE_CONTRACTION	8	9	0.889	Down	-2.16731	19204	-2.16715	0.0302235	0.391878
87654	BST2_Adipose - Subcutaneous_Muscle - Skeletal	C5	GOBP	6813	GOBP_REGULATION_OF_VASCULAR_PERMEABILITY	GOBP_REGULATION_OF_VASCULAR_PERMEABILITY	49	50	0.98	Down	-2.16546	19204	-2.1653	0.0303645	0.392906
87655	BST2_Adipose - Subcutaneous_Muscle - Skeletal	C5	GOBP	5601	GOBP_REGULATION_OF_ADENYLATE_CYCLASE_ACTIVITY	GOBP_REGULATION_OF_ADENYLATE_CYCLASE_ACTIVITY	37	45	0.822	Down	-2.16514	19204	-2.16498	0.0303892	0.392906
87656	BST2_Adipose - Subcutaneous_Muscle - Skeletal	C5	GOBP	4481	GOBP_POSITIVE_REGULATION_OF_CHROMOSOME_SEPARATION	GOBP_POSITIVE_REGULATION_OF_CHROMOSOME_SEPARATION	29	29	1	Up	2.16438	19204	2.16422	0.0304472	0.39291
87657	BST2_Adipose - Subcutaneous_Muscle - Skeletal	C5	GOBP	3776	GOBP_NEGATIVE_REGULATION_OF_UBIQUITIN_PROTEIN_LIGASE_ACTIVITY	GOBP_NEGATIVE_REGULATION_OF_UBIQUITIN_PROTEIN...(03776)	9	9	1	Up	2.16406	19204	2.1639	0.0304723	0.39291
87658	BST2_Adipose - Subcutaneous_Muscle - Skeletal	C5	GOBP	2048	GOBP_GOLGI_TO_PLASMA_MEMBRANE_TRANSPORT	GOBP_GOLGI_TO_PLASMA_MEMBRANE_TRANSPORT	56	58	0.966	Up	2.16345	19204	2.16329	0.0305192	0.392956
87659	BST2_Adipose - Subcutaneous_Muscle - Skeletal	C5	GOBP	5505	GOBP_PYRIDINE_CONTAINING_COMPOUND_METABOLIC_PROCESS	GOBP_PYRIDINE_CONTAINING_COMPOUND_METABOLIC_PROCESS	81	86	0.942	Down	-2.16161	19204	-2.16145	0.0306607	0.392956
87660	BST2_Adipose - Subcutaneous_Muscle - Skeletal	C5	GOBP	7307	GOBP_SIGNAL_RELEASE	GOBP_SIGNAL_RELEASE	421	486	0.866	Down	-2.16157	19204	-2.16141	0.0306637	0.392956
87661	BST2_Adipose - Subcutaneous_Muscle - Skeletal	C5	GOBP	5977	GOBP_REGULATION_OF_FATTY_ACID_TRANSPORT	GOBP_REGULATION_OF_FATTY_ACID_TRANSPORT	25	31	0.806	Down	-2.16055	19204	-2.16039	0.0307425	0.392956
87662	BST2_Adipose - Subcutaneous_Muscle - Skeletal	C5	GOBP	969	GOBP_CELLULAR_RESPONSE_TO_PEPTIDOGLYCAN	GOBP_CELLULAR_RESPONSE_TO_PEPTIDOGLYCAN	6	6	1	Up	2.1605	19204	2.16034	0.0307466	0.392956
87663	BST2_Adipose - Subcutaneous_Muscle - Skeletal	C5	GOBP	3464	GOBP_NEGATIVE_REGULATION_OF_MAP_KINASE_ACTIVITY	GOBP_NEGATIVE_REGULATION_OF_MAP_KINASE_ACTIVITY	46	51	0.902	Down	-2.15971	19204	-2.15956	0.0308071	0.392956
87664	BST2_Adipose - Subcutaneous_Muscle - Skeletal	C5	GOBP	1314	GOBP_CYTOPLASM_ORGANIZATION	GOBP_CYTOPLASM_ORGANIZATION	13	15	0.867	Down	-2.15681	19204	-2.15665	0.0310329	0.394714
87665	BST2_Adipose - Subcutaneous_Muscle - Skeletal	C5	GOBP	3057	GOBP_NADH_DEHYDROGENASE_COMPLEX_ASSEMBLY	GOBP_NADH_DEHYDROGENASE_COMPLEX_ASSEMBLY	59	60	0.983	Down	-2.15446	19204	-2.15431	0.0312162	0.395748
87666	BST2_Adipose - Subcutaneous_Muscle - Skeletal	C5	GOBP	2521	GOBP_LONG_CHAIN_FATTY_ACID_IMPORT_ACROSS_PLASMA_MEMBRANE	GOBP_LONG_CHAIN_FATTY_ACID_IMPORT_ACROSS_PLASMA_MEMBRANE	10	10	1	Down	-2.15391	19204	-2.15375	0.0312595	0.395748
87667	BST2_Adipose - Subcutaneous_Muscle - Skeletal	C5	GOBP	5937	GOBP_REGULATION_OF_EPIDERMIS_DEVELOPMENT	GOBP_REGULATION_OF_EPIDERMIS_DEVELOPMENT	55	66	0.833	Down	-2.15231	19204	-2.15215	0.0313855	0.395748
87668	BST2_Adipose - Subcutaneous_Muscle - Skeletal	C5	GOBP	3801	GOBP_NEGATIVE_REGULATION_OF_WOUND_HEALING	GOBP_NEGATIVE_REGULATION_OF_WOUND_HEALING	65	75	0.867	Down	-2.15223	19204	-2.15207	0.031392	0.395748
87669	BST2_Adipose - Subcutaneous_Muscle - Skeletal	C5	GOBP	4332	GOBP_POSITIVE_REGULATION_OF_ALPHA_BETA_T_CELL_PROLIFERATION	GOBP_POSITIVE_REGULATION_OF_ALPHA_BETA_T_CELL_PROLIFERATION	23	25	0.92	Up	2.15209	19204	2.15193	0.0314029	0.395748
87670	BST2_Adipose - Subcutaneous_Muscle - Skeletal	C5	GOBP	2798	GOBP_METHIONINE_BIOSYNTHETIC_PROCESS	GOBP_METHIONINE_BIOSYNTHETIC_PROCESS	12	12	1	Down	-2.15113	19204	-2.15097	0.0314782	0.395748
87671	BST2_Adipose - Subcutaneous_Muscle - Skeletal	C5	GOBP	6016	GOBP_REGULATION_OF_GLUCAGON_SECRETION	GOBP_REGULATION_OF_GLUCAGON_SECRETION	6	8	0.75	Down	-2.15105	19204	-2.15089	0.0314847	0.395748
87672	BST2_Adipose - Subcutaneous_Muscle - Skeletal	C5	GOBP	3867	GOBP_NEURON_PROJECTION_MAINTENANCE	GOBP_NEURON_PROJECTION_MAINTENANCE	12	12	1	Down	-2.15047	19204	-2.15031	0.0315305	0.395799
87673	BST2_Adipose - Subcutaneous_Muscle - Skeletal	C5	GOBP	2127	GOBP_HEPATIC_STELLATE_CELL_ACTIVATION	GOBP_HEPATIC_STELLATE_CELL_ACTIVATION	9	9	1	Down	-2.14857	19204	-2.14841	0.0316812	0.396642
87674	BST2_Adipose - Subcutaneous_Muscle - Skeletal	C5	GOBP	5493	GOBP_PURINE_NUCLEOTIDE_TRANSPORT	GOBP_PURINE_NUCLEOTIDE_TRANSPORT	33	39	0.846	Down	-2.14581	19204	-2.14565	0.031901	0.398867
87675	BST2_Adipose - Subcutaneous_Muscle - Skeletal	C5	GOBP	4627	GOBP_POSITIVE_REGULATION_OF_GLUCOSE_TRANSMEMBRANE_TRANSPORT	GOBP_POSITIVE_REGULATION_OF_GLUCOSE_TRANSMEMBRANE_TRANSPORT	37	44	0.841	Down	-2.14524	19204	-2.14509	0.031946	0.398905
87676	BST2_Adipose - Subcutaneous_Muscle - Skeletal	C5	GOBP	3345	GOBP_NEGATIVE_REGULATION_OF_GLUCONEOGENESIS	GOBP_NEGATIVE_REGULATION_OF_GLUCONEOGENESIS	19	19	1	Down	-2.14398	19204	-2.14383	0.0320468	0.399638
87677	BST2_Adipose - Subcutaneous_Muscle - Skeletal	C5	GOBP	4648	GOBP_POSITIVE_REGULATION_OF_HEAT_GENERATION	GOBP_POSITIVE_REGULATION_OF_HEAT_GENERATION	8	9	0.889	Down	-2.14301	19204	-2.14285	0.032125	0.400087
87678	BST2_Adipose - Subcutaneous_Muscle - Skeletal	C5	GOBP	5713	GOBP_REGULATION_OF_CAMP_MEDIATED_SIGNALING	GOBP_REGULATION_OF_CAMP_MEDIATED_SIGNALING	27	29	0.931	Down	-2.14199	19204	-2.14184	0.0322066	0.400557
87679	BST2_Adipose - Subcutaneous_Muscle - Skeletal	C5	GOBP	5056	GOBP_POSITIVE_REGULATION_OF_STEROL_TRANSPORT	GOBP_POSITIVE_REGULATION_OF_STEROL_TRANSPORT	36	38	0.947	Down	-2.14149	19204	-2.14133	0.0322472	0.400557
87680	BST2_Adipose - Subcutaneous_Muscle - Skeletal	C5	GOBP	4437	GOBP_POSITIVE_REGULATION_OF_CELL_CYCLE_G2_M_PHASE_TRANSITION	GOBP_POSITIVE_REGULATION_OF_CELL_CYCLE_G2_M_PHASE_TRANSITION	30	32	0.938	Up	2.14022	19204	2.14006	0.0323496	0.401304
87681	BST2_Adipose - Subcutaneous_Muscle - Skeletal	C5	GOBP	5797	GOBP_REGULATION_OF_CELL_PROJECTION_SIZE	GOBP_REGULATION_OF_CELL_PROJECTION_SIZE	12	13	0.923	Up	2.13773	19204	2.13758	0.032551	0.402749
87682	BST2_Adipose - Subcutaneous_Muscle - Skeletal	C5	GOBP	1813	GOBP_FATTY_ACYL_COA_BIOSYNTHETIC_PROCESS	GOBP_FATTY_ACYL_COA_BIOSYNTHETIC_PROCESS	25	27	0.926	Down	-2.13711	19204	-2.13695	0.0326017	0.402852
87683	BST2_Adipose - Subcutaneous_Muscle - Skeletal	C5	GOBP	6612	GOBP_REGULATION_OF_RIBONUCLEASE_ACTIVITY	GOBP_REGULATION_OF_RIBONUCLEASE_ACTIVITY	9	9	1	Up	2.13435	19204	2.13419	0.0328268	0.403952
87684	BST2_Adipose - Subcutaneous_Muscle - Skeletal	C5	GOBP	6411	GOBP_REGULATION_OF_ORGANIC_ACID_TRANSPORT	GOBP_REGULATION_OF_ORGANIC_ACID_TRANSPORT	65	77	0.844	Down	-2.13349	19204	-2.13333	0.0328975	0.403952
87685	BST2_Adipose - Subcutaneous_Muscle - Skeletal	C5	GOBP	774	GOBP_CARDIAC_CELL_DEVELOPMENT	GOBP_CARDIAC_CELL_DEVELOPMENT	80	93	0.86	Down	-2.13313	19204	-2.13298	0.0329266	0.403952
87686	BST2_Adipose - Subcutaneous_Muscle - Skeletal	C5	GOBP	5560	GOBP_REACTIVE_OXYGEN_SPECIES_METABOLIC_PROCESS	GOBP_REACTIVE_OXYGEN_SPECIES_METABOLIC_PROCESS	209	235	0.889	Down	-2.13305	19204	-2.1329	0.032933	0.403952
87687	BST2_Adipose - Subcutaneous_Muscle - Skeletal	C5	GOBP	1510	GOBP_DORSAL_AORTA_DEVELOPMENT	GOBP_DORSAL_AORTA_DEVELOPMENT	10	10	1	Down	-2.13289	19204	-2.13274	0.0329461	0.403952
87688	BST2_Adipose - Subcutaneous_Muscle - Skeletal	C5	GOBP	3433	GOBP_NEGATIVE_REGULATION_OF_LEUKOCYTE_PROLIFERATION	GOBP_NEGATIVE_REGULATION_OF_LEUKOCYTE_PROLIFERATION	84	96	0.875	Up	2.13118	19204	2.13103	0.0330871	0.404535
87689	BST2_Adipose - Subcutaneous_Muscle - Skeletal	C5	GOBP	6377	GOBP_REGULATION_OF_NITRIC_OXIDE_SYNTHASE_ACTIVITY	GOBP_REGULATION_OF_NITRIC_OXIDE_SYNTHASE_ACTIVITY	22	31	0.71	Down	-2.13076	19204	-2.13061	0.0331215	0.404535
87690	BST2_Adipose - Subcutaneous_Muscle - Skeletal	C5	GOBP	2078	GOBP_G_PROTEIN_COUPLED_PURINERGIC_NUCLEOTIDE_RECEPTOR_SIGNALING_PATHWAY	GOBP_G_PROTEIN_COUPLED_PURINERGIC_NUCLEOTIDE...(02078)	11	13	0.846	Down	-2.12866	19204	-2.12851	0.0332951	0.40561
87691	BST2_Adipose - Subcutaneous_Muscle - Skeletal	C5	GOBP	3970	GOBP_NUCLEOSIDE_BISPHOSPHATE_CATABOLIC_PROCESS	GOBP_NUCLEOSIDE_BISPHOSPHATE_CATABOLIC_PROCESS	12	12	1	Down	-2.12737	19204	-2.12722	0.0334018	0.406388
87692	BST2_Adipose - Subcutaneous_Muscle - Skeletal	C5	GOBP	1233	GOBP_COMPLEMENT_ACTIVATION_ALTERNATIVE_PATHWAY	GOBP_COMPLEMENT_ACTIVATION_ALTERNATIVE_PATHWAY	13	18	0.722	Up	2.12575	19204	2.1256	0.0335367	0.407507
87693	BST2_Adipose - Subcutaneous_Muscle - Skeletal	C5	GOBP	1497	GOBP_DNA_TEMPLATED_DNA_REPLICATION_MAINTENANCE_OF_FIDELITY	GOBP_DNA_TEMPLATED_DNA_REPLICATION_MAINTENANCE_OF_FIDELITY	54	56	0.964	Up	2.12213	19204	2.12198	0.0338396	0.409687
87694	BST2_Adipose - Subcutaneous_Muscle - Skeletal	C5	GOBP	413	GOBP_ALPHA_BETA_T_CELL_PROLIFERATION	GOBP_ALPHA_BETA_T_CELL_PROLIFERATION	43	47	0.915	Up	2.12193	19204	2.12178	0.0338563	0.409687
87695	BST2_Adipose - Subcutaneous_Muscle - Skeletal	C5	GOBP	1594	GOBP_ENDOCRINE_HORMONE_SECRETION	GOBP_ENDOCRINE_HORMONE_SECRETION	49	56	0.875	Down	-2.12154	19204	-2.12139	0.0338887	0.409687
87696	BST2_Adipose - Subcutaneous_Muscle - Skeletal	C5	GOBP	679	GOBP_BONE_TRABECULA_MORPHOGENESIS	GOBP_BONE_TRABECULA_MORPHOGENESIS	13	13	1	Up	2.12022	19204	2.12007	0.0340004	0.409868
87697	BST2_Adipose - Subcutaneous_Muscle - Skeletal	C5	GOBP	3399	GOBP_NEGATIVE_REGULATION_OF_INTERLEUKIN_2_PRODUCTION	GOBP_NEGATIVE_REGULATION_OF_INTERLEUKIN_2_PRODUCTION	25	28	0.893	Up	2.11959	19204	2.11944	0.0340533	0.409868
87698	BST2_Adipose - Subcutaneous_Muscle - Skeletal	C5	GOBP	4955	GOBP_POSITIVE_REGULATION_OF_PROTEIN_KINASE_A_SIGNALING	GOBP_POSITIVE_REGULATION_OF_PROTEIN_KINASE_A_SIGNALING	9	12	0.75	Down	-2.11653	19204	-2.11638	0.0343124	0.411478
87699	BST2_Adipose - Subcutaneous_Muscle - Skeletal	C5	GOBP	2733	GOBP_MEMBRANE_RAFT_ASSEMBLY	GOBP_MEMBRANE_RAFT_ASSEMBLY	10	11	0.909	Down	-2.11307	19204	-2.11292	0.034608	0.412772
87700	BST2_Adipose - Subcutaneous_Muscle - Skeletal	C5	GOBP	863	GOBP_CELLULAR_METABOLIC_COMPOUND_SALVAGE	GOBP_CELLULAR_METABOLIC_COMPOUND_SALVAGE	30	31	0.968	Down	-2.1115	19204	-2.11135	0.0347426	0.412772
87701	BST2_Adipose - Subcutaneous_Muscle - Skeletal	C5	GOBP	5266	GOBP_PROTEIN_ACTIVATION_CASCADE	GOBP_PROTEIN_ACTIVATION_CASCADE	15	19	0.789	Down	-2.1108	19204	-2.11065	0.0348025	0.412772
87702	BST2_Adipose - Subcutaneous_Muscle - Skeletal	C5	GOBP	1618	GOBP_ENDOPLASMIC_RETICULUM_TUBULAR_NETWORK_FORMATION	GOBP_ENDOPLASMIC_RETICULUM_TUBULAR_NETWORK_FORMATION	5	5	1	Down	-2.10896	19204	-2.10881	0.0349609	0.412772
87703	BST2_Adipose - Subcutaneous_Muscle - Skeletal	C5	GOBP	1042	GOBP_CELL_DIFFERENTIATION_INVOLVED_IN_METANEPHROS_DEVELOPMENT	GOBP_CELL_DIFFERENTIATION_INVOLVED_IN_METANEPHROS_DEVELOPMENT	21	23	0.913	Down	-2.10885	19204	-2.1087	0.0349703	0.412772
87704	BST2_Adipose - Subcutaneous_Muscle - Skeletal	C5	GOBP	5694	GOBP_REGULATION_OF_BROWN_FAT_CELL_DIFFERENTIATION	GOBP_REGULATION_OF_BROWN_FAT_CELL_DIFFERENTIATION	23	25	0.92	Down	-2.10409	19204	-2.10394	0.0353836	0.417131
87705	BST2_Adipose - Subcutaneous_Muscle - Skeletal	C5	GOBP	2566	GOBP_LYSOSOMAL_MICROAUTOPHAGY	GOBP_LYSOSOMAL_MICROAUTOPHAGY	13	13	1	Up	2.10316	19204	2.10301	0.0354651	0.417185
87706	BST2_Adipose - Subcutaneous_Muscle - Skeletal	C5	GOBP	3137	GOBP_NEGATIVE_REGULATION_OF_BLOOD_CIRCULATION	GOBP_NEGATIVE_REGULATION_OF_BLOOD_CIRCULATION	20	25	0.8	Down	-2.10152	19204	-2.10137	0.0356082	0.417185
87707	BST2_Adipose - Subcutaneous_Muscle - Skeletal	C5	GOBP	5670	GOBP_REGULATION_OF_BILE_ACID_BIOSYNTHETIC_PROCESS	GOBP_REGULATION_OF_BILE_ACID_BIOSYNTHETIC_PROCESS	9	12	0.75	Down	-2.10061	19204	-2.10046	0.035688	0.417185
87708	BST2_Adipose - Subcutaneous_Muscle - Skeletal	C5	GOBP	1492	GOBP_DNA_STRAND_ELONGATION	GOBP_DNA_STRAND_ELONGATION	36	37	0.973	Up	2.0988	19204	2.09865	0.0358474	0.417185
87709	BST2_Adipose - Subcutaneous_Muscle - Skeletal	C5	GOBP	3575	GOBP_NEGATIVE_REGULATION_OF_PEPTIDYL_SERINE_PHOSPHORYLATION	GOBP_NEGATIVE_REGULATION_OF_PEPTIDYL_SERINE...(03575)	26	30	0.867	Down	-2.09855	19204	-2.0984	0.0358697	0.417185
87710	BST2_Adipose - Subcutaneous_Muscle - Skeletal	C5	GOBP	7652	GOBP_TRANSEPITHELIAL_TRANSPORT	GOBP_TRANSEPITHELIAL_TRANSPORT	31	35	0.886	Down	-2.09831	19204	-2.09816	0.0358911	0.417185
87711	BST2_Adipose - Subcutaneous_Muscle - Skeletal	C5	GOBP	3088	GOBP_NEGATIVE_REGULATION_BY_HOST_OF_VIRAL_TRANSCRIPTION	GOBP_NEGATIVE_REGULATION_BY_HOST_OF_VIRAL_TRANSCRIPTION	14	14	1	Down	-2.09824	19204	-2.09809	0.0358972	0.417185
87712	BST2_Adipose - Subcutaneous_Muscle - Skeletal	C5	GOBP	2582	GOBP_L_GLUTAMATE_IMPORT_ACROSS_PLASMA_MEMBRANE	GOBP_L_GLUTAMATE_IMPORT_ACROSS_PLASMA_MEMBRANE	16	17	0.941	Down	-2.09815	19204	-2.098	0.0359051	0.417185
87713	BST2_Adipose - Subcutaneous_Muscle - Skeletal	C5	GOBP	6483	GOBP_REGULATION_OF_POSTSYNAPTIC_NEUROTRANSMITTER_RECEPTOR_INTERNALIZATION	GOBP_REGULATION_OF_POSTSYNAPTIC_NEUROTRANSMITTER...(06483)	16	16	1	Down	-2.09803	19204	-2.09788	0.0359157	0.417185
87714	BST2_Adipose - Subcutaneous_Muscle - Skeletal	C5	GOBP	2547	GOBP_LYMPHATIC_ENDOTHELIAL_CELL_DIFFERENTIATION	GOBP_LYMPHATIC_ENDOTHELIAL_CELL_DIFFERENTIATION	8	8	1	Down	-2.09624	19204	-2.09609	0.0360741	0.418453
87715	BST2_Adipose - Subcutaneous_Muscle - Skeletal	C5	GOBP	433	GOBP_AMINOGLYCOSIDE_ANTIBIOTIC_METABOLIC_PROCESS	GOBP_AMINOGLYCOSIDE_ANTIBIOTIC_METABOLIC_PROCESS	8	10	0.8	Down	-2.09405	19204	-2.09391	0.0362683	0.418994
87716	BST2_Adipose - Subcutaneous_Muscle - Skeletal	C5	GOBP	3095	GOBP_NEGATIVE_REGULATION_OF_ACTIVIN_RECEPTOR_SIGNALING_PATHWAY	GOBP_NEGATIVE_REGULATION_OF_ACTIVIN_RECEPTOR...(03095)	15	16	0.938	Down	-2.09391	19204	-2.09376	0.036281	0.418994
87717	BST2_Adipose - Subcutaneous_Muscle - Skeletal	C5	GOBP	3366	GOBP_NEGATIVE_REGULATION_OF_HOMOTYPIC_CELL_CELL_ADHESION	GOBP_NEGATIVE_REGULATION_OF_HOMOTYPIC_CELL_CELL_ADHESION	11	12	0.917	Down	-2.09378	19204	-2.09364	0.0362922	0.418994
87718	BST2_Adipose - Subcutaneous_Muscle - Skeletal	C5	GOBP	4779	GOBP_POSITIVE_REGULATION_OF_MESENCHYMAL_CELL_PROLIFERATION	GOBP_POSITIVE_REGULATION_OF_MESENCHYMAL_CELL_PROLIFERATION	24	25	0.96	Down	-2.09166	19204	-2.09151	0.036482	0.420163
87719	BST2_Adipose - Subcutaneous_Muscle - Skeletal	C5	GOBP	5465	GOBP_PULMONARY_VALVE_MORPHOGENESIS	GOBP_PULMONARY_VALVE_MORPHOGENESIS	18	19	0.947	Down	-2.08841	19204	-2.08826	0.0367744	0.422894
87720	BST2_Adipose - Subcutaneous_Muscle - Skeletal	C5	GOBP	355	GOBP_ACYLGLYCEROL_HOMEOSTASIS	GOBP_ACYLGLYCEROL_HOMEOSTASIS	32	43	0.744	Down	-2.08803	19204	-2.08788	0.0368083	0.422894
87721	BST2_Adipose - Subcutaneous_Muscle - Skeletal	C5	GOBP	1469	GOBP_DNA_DAMAGE_RESPONSE_SIGNAL_TRANSDUCTION_RESULTING_IN_TRANSCRIPTION	GOBP_DNA_DAMAGE_RESPONSE_SIGNAL_TRANSDUCTION...(01469)	19	19	1	Up	2.0873	19204	2.08716	0.0368739	0.423136
87722	BST2_Adipose - Subcutaneous_Muscle - Skeletal	C5	GOBP	745	GOBP_CAMP_BIOSYNTHETIC_PROCESS	GOBP_CAMP_BIOSYNTHETIC_PROCESS	9	10	0.9	Down	-2.08544	19204	-2.0853	0.0370423	0.423532
87723	BST2_Adipose - Subcutaneous_Muscle - Skeletal	C5	GOBP	2386	GOBP_ISG15_PROTEIN_CONJUGATION	GOBP_ISG15_PROTEIN_CONJUGATION	6	6	1	Up	2.08406	19204	2.08391	0.0371683	0.423951
87724	BST2_Adipose - Subcutaneous_Muscle - Skeletal	C5	GOBP	1681	GOBP_EPITHELIAL_TO_MESENCHYMAL_TRANSITION	GOBP_EPITHELIAL_TO_MESENCHYMAL_TRANSITION	159	180	0.883	Down	-2.08322	19204	-2.08307	0.0372447	0.424054
87725	BST2_Adipose - Subcutaneous_Muscle - Skeletal	C5	GOBP	360	GOBP_ADAPTIVE_THERMOGENESIS	GOBP_ADAPTIVE_THERMOGENESIS	156	168	0.929	Down	-2.08223	19204	-2.08209	0.0373345	0.424054
87726	BST2_Adipose - Subcutaneous_Muscle - Skeletal	C5	GOBP	3160	GOBP_NEGATIVE_REGULATION_OF_CAMP_DEPENDENT_PROTEIN_KINASE_ACTIVITY	GOBP_NEGATIVE_REGULATION_OF_CAMP_DEPENDENT_PROTEIN...(03160)	8	9	0.889	Down	-2.08203	19204	-2.08188	0.0373533	0.424054
87727	BST2_Adipose - Subcutaneous_Muscle - Skeletal	C5	GOBP	6564	GOBP_REGULATION_OF_REACTIVE_OXYGEN_SPECIES_BIOSYNTHETIC_PROCESS	GOBP_REGULATION_OF_REACTIVE_OXYGEN_SPECIES...(06564)	36	44	0.818	Down	-2.08097	19204	-2.08082	0.03745	0.424054
87728	BST2_Adipose - Subcutaneous_Muscle - Skeletal	C5	GOBP	4328	GOBP_POSITIVE_REGULATION_OF_ADIPOSE_TISSUE_DEVELOPMENT	GOBP_POSITIVE_REGULATION_OF_ADIPOSE_TISSUE_DEVELOPMENT	9	10	0.9	Down	-2.08089	19204	-2.08074	0.0374574	0.424054
87729	BST2_Adipose - Subcutaneous_Muscle - Skeletal	C5	GOBP	2194	GOBP_HYDROGEN_PEROXIDE_METABOLIC_PROCESS	GOBP_HYDROGEN_PEROXIDE_METABOLIC_PROCESS	45	54	0.833	Down	-2.08053	19204	-2.08039	0.0374902	0.424054
87730	BST2_Adipose - Subcutaneous_Muscle - Skeletal	C5	GOBP	2796	GOBP_METAPHASE_CHROMOSOME_ALIGNMENT	GOBP_METAPHASE_CHROMOSOME_ALIGNMENT	97	98	0.99	Up	2.07878	19204	2.07864	0.0376504	0.42536
87731	BST2_Adipose - Subcutaneous_Muscle - Skeletal	C5	GOBP	2003	GOBP_GLYCEROL_3_PHOSPHATE_METABOLIC_PROCESS	GOBP_GLYCEROL_3_PHOSPHATE_METABOLIC_PROCESS	8	9	0.889	Down	-2.07407	19204	-2.07393	0.0380858	0.42892
87732	BST2_Adipose - Subcutaneous_Muscle - Skeletal	C5	GOBP	2304	GOBP_INTERLEUKIN_2_PRODUCTION	GOBP_INTERLEUKIN_2_PRODUCTION	58	63	0.921	Up	2.07303	19204	2.07288	0.0381831	0.429333
87733	BST2_Adipose - Subcutaneous_Muscle - Skeletal	C5	GOBP	4284	GOBP_PML_BODY_ORGANIZATION	GOBP_PML_BODY_ORGANIZATION	6	7	0.857	Down	-2.07176	19204	-2.07162	0.0383009	0.42964
87734	BST2_Adipose - Subcutaneous_Muscle - Skeletal	C5	GOBP	5698	GOBP_REGULATION_OF_B_CELL_MEDIATED_IMMUNITY	GOBP_REGULATION_OF_B_CELL_MEDIATED_IMMUNITY	58	64	0.906	Up	2.07067	19204	2.07052	0.0384033	0.430042
87735	BST2_Adipose - Subcutaneous_Muscle - Skeletal	C5	GOBP	1710	GOBP_ESTABLISHMENT_OF_BLOOD_BRAIN_BARRIER	GOBP_ESTABLISHMENT_OF_BLOOD_BRAIN_BARRIER	13	16	0.812	Down	-2.06731	19204	-2.06717	0.0387182	0.43231
87736	BST2_Adipose - Subcutaneous_Muscle - Skeletal	C5	GOBP	3812	GOBP_NERVE_GROWTH_FACTOR_SIGNALING_PATHWAY	GOBP_NERVE_GROWTH_FACTOR_SIGNALING_PATHWAY	13	13	1	Down	-2.0668	19204	-2.06665	0.0387667	0.43231
87737	BST2_Adipose - Subcutaneous_Muscle - Skeletal	C5	GOBP	3772	GOBP_NEGATIVE_REGULATION_OF_T_HELPER_1_TYPE_IMMUNE_RESPONSE	GOBP_NEGATIVE_REGULATION_OF_T_HELPER_1_TYPE_IMMUNE_RESPONSE	7	8	0.875	Up	2.06459	19204	2.06445	0.0389755	0.434128
87738	BST2_Adipose - Subcutaneous_Muscle - Skeletal	C5	GOBP	3980	GOBP_NUCLEOSIDE_PHOSPHATE_BIOSYNTHETIC_PROCESS	GOBP_NUCLEOSIDE_PHOSPHATE_BIOSYNTHETIC_PROCESS	279	297	0.939	Down	-2.06103	19204	-2.06089	0.0393135	0.436056
87739	BST2_Adipose - Subcutaneous_Muscle - Skeletal	C5	GOBP	2812	GOBP_MICROTUBULE_BASED_MOVEMENT	GOBP_MICROTUBULE_BASED_MOVEMENT	368	422	0.872	Up	2.06083	19204	2.06069	0.0393323	0.436056
87740	BST2_Adipose - Subcutaneous_Muscle - Skeletal	C5	GOBP	1496	GOBP_DNA_TEMPLATED_DNA_REPLICATION	GOBP_DNA_TEMPLATED_DNA_REPLICATION	157	162	0.969	Up	2.05906	19204	2.05892	0.0395019	0.437425
87741	BST2_Adipose - Subcutaneous_Muscle - Skeletal	C5	GOBP	1673	GOBP_EPITHELIAL_CELL_PROLIFERATION	GOBP_EPITHELIAL_CELL_PROLIFERATION	398	491	0.811	Down	-2.05567	19204	-2.05553	0.0398276	0.440005
87742	BST2_Adipose - Subcutaneous_Muscle - Skeletal	C5	GOBP	5683	GOBP_REGULATION_OF_BMP_SIGNALING_PATHWAY	GOBP_REGULATION_OF_BMP_SIGNALING_PATHWAY	94	121	0.777	Down	-2.05487	19204	-2.05473	0.039905	0.440207
87743	BST2_Adipose - Subcutaneous_Muscle - Skeletal	C5	GOBP	6995	GOBP_RESPONSE_TO_INTERLEUKIN_12	GOBP_RESPONSE_TO_INTERLEUKIN_12	11	12	0.917	Up	2.05452	19204	2.05438	0.0399387	0.440207
87744	BST2_Adipose - Subcutaneous_Muscle - Skeletal	C5	GOBP	4510	GOBP_POSITIVE_REGULATION_OF_DEFENSE_RESPONSE_TO_BACTERIUM	GOBP_POSITIVE_REGULATION_OF_DEFENSE_RESPONSE_TO_BACTERIUM	13	14	0.929	Up	2.05242	19204	2.05228	0.0401423	0.441938
87745	BST2_Adipose - Subcutaneous_Muscle - Skeletal	C5	GOBP	7641	GOBP_TRANSCRIPTION_COUPLED_NUCLEOTIDE_EXCISION_REPAIR	GOBP_TRANSCRIPTION_COUPLED_NUCLEOTIDE_EXCISION_REPAIR	10	10	1	Up	2.04933	19204	2.04919	0.0404438	0.444446
87746	BST2_Adipose - Subcutaneous_Muscle - Skeletal	C5	GOBP	1969	GOBP_GLUCAN_METABOLIC_PROCESS	GOBP_GLUCAN_METABOLIC_PROCESS	70	78	0.897	Down	-2.04912	19204	-2.04898	0.0404638	0.444446
87747	BST2_Adipose - Subcutaneous_Muscle - Skeletal	C5	GOBP	387	GOBP_ADRENERGIC_RECEPTOR_SIGNALING_PATHWAY	GOBP_ADRENERGIC_RECEPTOR_SIGNALING_PATHWAY	26	33	0.788	Down	-2.04854	19204	-2.0484	0.0405205	0.444555
87748	BST2_Adipose - Subcutaneous_Muscle - Skeletal	C5	GOBP	5204	GOBP_POST_EMBRYONIC_EYE_MORPHOGENESIS	GOBP_POST_EMBRYONIC_EYE_MORPHOGENESIS	7	7	1	Up	2.04429	19204	2.04416	0.0409381	0.446669
87749	BST2_Adipose - Subcutaneous_Muscle - Skeletal	C5	GOBP	4096	GOBP_OVULATION	GOBP_OVULATION	13	15	0.867	Down	-2.04419	19204	-2.04405	0.0409486	0.446669
87750	BST2_Adipose - Subcutaneous_Muscle - Skeletal	C5	GOBP	3209	GOBP_NEGATIVE_REGULATION_OF_CELL_JUNCTION_ASSEMBLY	GOBP_NEGATIVE_REGULATION_OF_CELL_JUNCTION_ASSEMBLY	30	32	0.938	Down	-2.04329	19204	-2.04315	0.0410378	0.446889
87751	BST2_Adipose - Subcutaneous_Muscle - Skeletal	C5	GOBP	1728	GOBP_ESTABLISHMENT_OF_PLANAR_POLARITY_OF_EMBRYONIC_EPITHELIUM	GOBP_ESTABLISHMENT_OF_PLANAR_POLARITY_OF_EMBRYONIC_EPITHELIUM	16	16	1	Up	2.04268	19204	2.04254	0.0410982	0.446889
87752	BST2_Adipose - Subcutaneous_Muscle - Skeletal	C5	GOBP	7409	GOBP_SPERM_MOTILITY	GOBP_SPERM_MOTILITY	97	134	0.724	Up	2.04239	19204	2.04225	0.0411268	0.446889
87753	BST2_Adipose - Subcutaneous_Muscle - Skeletal	C5	GOBP	2397	GOBP_I_KAPPAB_PHOSPHORYLATION	GOBP_I_KAPPAB_PHOSPHORYLATION	16	17	0.941	Down	-2.04084	19204	-2.0407	0.0412805	0.446889
87754	BST2_Adipose - Subcutaneous_Muscle - Skeletal	C5	GOBP	503	GOBP_ANTIGEN_PROCESSING_AND_PRESENTATION	GOBP_ANTIGEN_PROCESSING_AND_PRESENTATION	108	117	0.923	Up	2.04028	19204	2.04015	0.0413359	0.446889
87755	BST2_Adipose - Subcutaneous_Muscle - Skeletal	C5	GOBP	5468	GOBP_PURINE_CONTAINING_COMPOUND_METABOLIC_PROCESS	GOBP_PURINE_CONTAINING_COMPOUND_METABOLIC_PROCESS	456	493	0.925	Down	-2.04005	19204	-2.03992	0.0413588	0.446889
87756	BST2_Adipose - Subcutaneous_Muscle - Skeletal	C5	GOBP	3585	GOBP_NEGATIVE_REGULATION_OF_PHOSPHORUS_METABOLIC_PROCESS	GOBP_NEGATIVE_REGULATION_OF_PHOSPHORUS_METABOLIC_PROCESS	344	377	0.912	Down	-2.03989	19204	-2.03975	0.0413754	0.446889
87757	BST2_Adipose - Subcutaneous_Muscle - Skeletal	C5	GOBP	2027	GOBP_GLYCOSPHINGOLIPID_CATABOLIC_PROCESS	GOBP_GLYCOSPHINGOLIPID_CATABOLIC_PROCESS	10	14	0.714	Up	2.03937	19204	2.03923	0.0414271	0.446889
87758	BST2_Adipose - Subcutaneous_Muscle - Skeletal	C5	GOBP	7361	GOBP_SMOOTH_MUSCLE_TISSUE_DEVELOPMENT	GOBP_SMOOTH_MUSCLE_TISSUE_DEVELOPMENT	23	27	0.852	Down	-2.039	19204	-2.03887	0.0414634	0.446889
87759	BST2_Adipose - Subcutaneous_Muscle - Skeletal	C5	GOBP	5226	GOBP_PRIMARY_ALCOHOL_METABOLIC_PROCESS	GOBP_PRIMARY_ALCOHOL_METABOLIC_PROCESS	91	106	0.858	Down	-2.03877	19204	-2.03863	0.0414867	0.446889
87760	BST2_Adipose - Subcutaneous_Muscle - Skeletal	C5	GOBP	1074	GOBP_CELL_PROLIFERATION_INVOLVED_IN_HEART_MORPHOGENESIS	GOBP_CELL_PROLIFERATION_INVOLVED_IN_HEART_MORPHOGENESIS	17	20	0.85	Down	-2.03763	19204	-2.03749	0.0416008	0.447103
87761	BST2_Adipose - Subcutaneous_Muscle - Skeletal	C5	GOBP	1230	GOBP_COMMON_MYELOID_PROGENITOR_CELL_PROLIFERATION	GOBP_COMMON_MYELOID_PROGENITOR_CELL_PROLIFERATION	8	9	0.889	Down	-2.03674	19204	-2.03661	0.0416894	0.447175
87762	BST2_Adipose - Subcutaneous_Muscle - Skeletal	C5	GOBP	3165	GOBP_NEGATIVE_REGULATION_OF_CARDIAC_MUSCLE_ADAPTATION	GOBP_NEGATIVE_REGULATION_OF_CARDIAC_MUSCLE_ADAPTATION	6	8	0.75	Down	-2.03662	19204	-2.03648	0.0417018	0.447175
87763	BST2_Adipose - Subcutaneous_Muscle - Skeletal	C5	GOBP	6302	GOBP_REGULATION_OF_MONOCYTE_CHEMOTAXIS	GOBP_REGULATION_OF_MONOCYTE_CHEMOTAXIS	26	29	0.897	Up	2.03556	19204	2.03542	0.0418086	0.447219
87764	BST2_Adipose - Subcutaneous_Muscle - Skeletal	C5	GOBP	1288	GOBP_CYCLIC_GMP_AMP_TRANSMEMBRANE_IMPORT_ACROSS_PLASMA_MEMBRANE	GOBP_CYCLIC_GMP_AMP_TRANSMEMBRANE_IMPORT_ACROSS...(01288)	5	6	0.833	Down	-2.03517	19204	-2.03504	0.0418473	0.447219
87765	BST2_Adipose - Subcutaneous_Muscle - Skeletal	C5	GOBP	1631	GOBP_ENDOTHELIAL_CELL_DEVELOPMENT	GOBP_ENDOTHELIAL_CELL_DEVELOPMENT	68	69	0.986	Down	-2.03299	19204	-2.03285	0.0420673	0.448649
87766	BST2_Adipose - Subcutaneous_Muscle - Skeletal	C5	GOBP	1175	GOBP_CHROMOSOME_LOCALIZATION	GOBP_CHROMOSOME_LOCALIZATION	112	118	0.949	Up	2.03291	19204	2.03277	0.0420757	0.448649
87767	BST2_Adipose - Subcutaneous_Muscle - Skeletal	C5	GOBP	1811	GOBP_FATTY_ACID_TRANSMEMBRANE_TRANSPORT	GOBP_FATTY_ACID_TRANSMEMBRANE_TRANSPORT	18	20	0.9	Down	-2.02966	19204	-2.02952	0.042405	0.451307
87768	BST2_Adipose - Subcutaneous_Muscle - Skeletal	C5	GOBP	7178	GOBP_RIBOSOMAL_SMALL_SUBUNIT_ASSEMBLY	GOBP_RIBOSOMAL_SMALL_SUBUNIT_ASSEMBLY	17	19	0.895	Up	2.02601	19204	2.02587	0.042778	0.453181
87769	BST2_Adipose - Subcutaneous_Muscle - Skeletal	C5	GOBP	988	GOBP_CELLULAR_RESPONSE_TO_TEMPERATURE_STIMULUS	GOBP_CELLULAR_RESPONSE_TO_TEMPERATURE_STIMULUS	5	5	1	Up	2.02583	19204	2.02569	0.0427963	0.453181
87770	BST2_Adipose - Subcutaneous_Muscle - Skeletal	C5	GOBP	1446	GOBP_DIGESTION	GOBP_DIGESTION	108	134	0.806	Down	-2.0257	19204	-2.02556	0.0428098	0.453181
87771	BST2_Adipose - Subcutaneous_Muscle - Skeletal	C5	GOBP	6804	GOBP_REGULATION_OF_UBIQUITIN_PROTEIN_LIGASE_ACTIVITY	GOBP_REGULATION_OF_UBIQUITIN_PROTEIN_LIGASE_ACTIVITY	18	18	1	Up	2.02564	19204	2.02551	0.0428153	0.453181
87772	BST2_Adipose - Subcutaneous_Muscle - Skeletal	C5	GOBP	5910	GOBP_REGULATION_OF_DOUBLE_STRAND_BREAK_REPAIR	GOBP_REGULATION_OF_DOUBLE_STRAND_BREAK_REPAIR	128	133	0.962	Up	2.0216	19204	2.02147	0.0432311	0.456355
87773	BST2_Adipose - Subcutaneous_Muscle - Skeletal	C5	GOBP	6431	GOBP_REGULATION_OF_PEPTIDYL_SERINE_PHOSPHORYLATION	GOBP_REGULATION_OF_PEPTIDYL_SERINE_PHOSPHORYLATION	110	138	0.797	Down	-2.02107	19204	-2.02093	0.0432866	0.456394
87774	BST2_Adipose - Subcutaneous_Muscle - Skeletal	C5	GOBP	2014	GOBP_GLYCOLIPID_CATABOLIC_PROCESS	GOBP_GLYCOLIPID_CATABOLIC_PROCESS	13	17	0.765	Up	2.0169	19204	2.01677	0.0437199	0.45998
87775	BST2_Adipose - Subcutaneous_Muscle - Skeletal	C5	GOBP	2942	GOBP_MONOCARBOXYLIC_ACID_BIOSYNTHETIC_PROCESS	GOBP_MONOCARBOXYLIC_ACID_BIOSYNTHETIC_PROCESS	196	226	0.867	Down	-2.01493	19204	-2.0148	0.0439256	0.461632
87776	BST2_Adipose - Subcutaneous_Muscle - Skeletal	C5	GOBP	6088	GOBP_REGULATION_OF_HUMORAL_IMMUNE_RESPONSE_MEDIATED_BY_CIRCULATING_IMMUNOGLOBULIN	GOBP_REGULATION_OF_HUMORAL_IMMUNE_RESPONSE...(06088)	17	18	0.944	Up	2.01174	19204	2.01161	0.044261	0.463072
87777	BST2_Adipose - Subcutaneous_Muscle - Skeletal	C5	GOBP	2481	GOBP_LIPID_BIOSYNTHETIC_PROCESS	GOBP_LIPID_BIOSYNTHETIC_PROCESS	667	743	0.898	Down	-2.01124	19204	-2.01111	0.0443142	0.463072
87778	BST2_Adipose - Subcutaneous_Muscle - Skeletal	C5	GOBP	654	GOBP_BLASTOCYST_FORMATION	GOBP_BLASTOCYST_FORMATION	40	45	0.889	Down	-2.01089	19204	-2.01076	0.0443511	0.463072
87779	BST2_Adipose - Subcutaneous_Muscle - Skeletal	C5	GOBP	3173	GOBP_NEGATIVE_REGULATION_OF_CATALYTIC_ACTIVITY	GOBP_NEGATIVE_REGULATION_OF_CATALYTIC_ACTIVITY	404	481	0.84	Down	-2.01016	19204	-2.01003	0.0444277	0.463072
87780	BST2_Adipose - Subcutaneous_Muscle - Skeletal	C5	GOBP	6320	GOBP_REGULATION_OF_MUSCLE_CELL_DIFFERENTIATION	GOBP_REGULATION_OF_MUSCLE_CELL_DIFFERENTIATION	129	163	0.791	Down	-2.01005	19204	-2.00992	0.0444396	0.463072
87781	BST2_Adipose - Subcutaneous_Muscle - Skeletal	C5	GOBP	2383	GOBP_IRON_ION_TRANSMEMBRANE_TRANSPORT	GOBP_IRON_ION_TRANSMEMBRANE_TRANSPORT	29	31	0.935	Up	2.00979	19204	2.00966	0.0444676	0.463072
87782	BST2_Adipose - Subcutaneous_Muscle - Skeletal	C5	GOBP	6916	GOBP_RESPONSE_TO_BILE_ACID	GOBP_RESPONSE_TO_BILE_ACID	6	7	0.857	Down	-2.00947	19204	-2.00933	0.0445018	0.463072
87783	BST2_Adipose - Subcutaneous_Muscle - Skeletal	C5	GOBP	6978	GOBP_RESPONSE_TO_HORMONE	GOBP_RESPONSE_TO_HORMONE	767	873	0.879	Down	-2.00764	19204	-2.00751	0.044695	0.464065
87784	BST2_Adipose - Subcutaneous_Muscle - Skeletal	C5	GOBP	7756	GOBP_T_CELL_PROLIFERATION_INVOLVED_IN_IMMUNE_RESPONSE	GOBP_T_CELL_PROLIFERATION_INVOLVED_IN_IMMUNE_RESPONSE	5	5	1	Up	2.00499	19204	2.00486	0.0449785	0.465144
87785	BST2_Adipose - Subcutaneous_Muscle - Skeletal	C5	GOBP	3488	GOBP_NEGATIVE_REGULATION_OF_MITOCHONDRIAL_OUTER_MEMBRANE_PERMEABILIZATION_INVOLVED_IN_APOPTOTIC_SIGNALING_PATHWAY	GOBP_NEGATIVE_REGULATION_OF_MITOCHONDRIAL_OUTER...(03488)	13	14	0.929	Down	-2.0045	19204	-2.00437	0.0450305	0.465144
87786	BST2_Adipose - Subcutaneous_Muscle - Skeletal	C5	GOBP	5715	GOBP_REGULATION_OF_CARBOHYDRATE_BIOSYNTHETIC_PROCESS	GOBP_REGULATION_OF_CARBOHYDRATE_BIOSYNTHETIC_PROCESS	96	105	0.914	Down	-2.00448	19204	-2.00435	0.0450328	0.465144
87787	BST2_Adipose - Subcutaneous_Muscle - Skeletal	C5	GOBP	6012	GOBP_REGULATION_OF_GLIAL_CELL_PROLIFERATION	GOBP_REGULATION_OF_GLIAL_CELL_PROLIFERATION	35	41	0.854	Down	-2.00437	19204	-2.00424	0.045044	0.465144
87788	BST2_Adipose - Subcutaneous_Muscle - Skeletal	C5	GOBP	2530	GOBP_LOW_DENSITY_LIPOPROTEIN_PARTICLE_CLEARANCE	GOBP_LOW_DENSITY_LIPOPROTEIN_PARTICLE_CLEARANCE	24	34	0.706	Down	-2.0037	19204	-2.00357	0.0451161	0.465382
87789	BST2_Adipose - Subcutaneous_Muscle - Skeletal	C5	GOBP	5826	GOBP_REGULATION_OF_CILIUM_ASSEMBLY	GOBP_REGULATION_OF_CILIUM_ASSEMBLY	88	95	0.926	Up	2.00149	19204	2.00136	0.0453534	0.4658
87790	BST2_Adipose - Subcutaneous_Muscle - Skeletal	C5	GOBP	3155	GOBP_NEGATIVE_REGULATION_OF_CALCIUM_ION_TRANSMEMBRANE_TRANSPORT	GOBP_NEGATIVE_REGULATION_OF_CALCIUM_ION...(03155)	39	50	0.78	Down	-2.00103	19204	-2.0009	0.0454035	0.4658
87791	BST2_Adipose - Subcutaneous_Muscle - Skeletal	C5	GOBP	7214	GOBP_ROUNDABOUT_SIGNALING_PATHWAY	GOBP_ROUNDABOUT_SIGNALING_PATHWAY	5	5	1	Up	2.00074	19204	2.00061	0.0454341	0.4658
87792	BST2_Adipose - Subcutaneous_Muscle - Skeletal	C5	GOBP	5823	GOBP_REGULATION_OF_CHROMOSOME_ORGANIZATION	GOBP_REGULATION_OF_CHROMOSOME_ORGANIZATION	245	247	0.992	Up	2.00048	19204	2.00035	0.045463	0.4658
87793	BST2_Adipose - Subcutaneous_Muscle - Skeletal	C5	GOBP	2473	GOBP_LEUKOTRIENE_TRANSPORT	GOBP_LEUKOTRIENE_TRANSPORT	7	7	1	Down	-1.99969	19204	-1.99956	0.0455477	0.4658
87794	BST2_Adipose - Subcutaneous_Muscle - Skeletal	C5	GOBP	5848	GOBP_REGULATION_OF_CYCLASE_ACTIVITY	GOBP_REGULATION_OF_CYCLASE_ACTIVITY	44	55	0.8	Down	-1.99911	19204	-1.99898	0.0456107	0.4658
87795	BST2_Adipose - Subcutaneous_Muscle - Skeletal	C5	GOBP	406	GOBP_ALDITOL_PHOSPHATE_METABOLIC_PROCESS	GOBP_ALDITOL_PHOSPHATE_METABOLIC_PROCESS	11	12	0.917	Down	-1.99884	19204	-1.99871	0.0456398	0.4658
87796	BST2_Adipose - Subcutaneous_Muscle - Skeletal	C5	GOBP	1064	GOBP_CELL_MIGRATION_INVOLVED_IN_METANEPHROS_DEVELOPMENT	GOBP_CELL_MIGRATION_INVOLVED_IN_METANEPHROS_DEVELOPMENT	5	5	1	Down	-1.99846	19204	-1.99833	0.0456806	0.4658
87797	BST2_Adipose - Subcutaneous_Muscle - Skeletal	C5	GOBP	6706	GOBP_REGULATION_OF_SYNAPTIC_VESICLE_MEMBRANE_ORGANIZATION	GOBP_REGULATION_OF_SYNAPTIC_VESICLE_MEMBRANE_ORGANIZATION	12	12	1	Up	1.99844	19204	1.99831	0.0456831	0.4658
87798	BST2_Adipose - Subcutaneous_Muscle - Skeletal	C5	GOBP	491	GOBP_ANTERIOR_POSTERIOR_PATTERN_SPECIFICATION	GOBP_ANTERIOR_POSTERIOR_PATTERN_SPECIFICATION	175	219	0.799	Down	-1.99757	19204	-1.99744	0.0457771	0.465922
87799	BST2_Adipose - Subcutaneous_Muscle - Skeletal	C5	GOBP	2492	GOBP_LIPID_LOCALIZATION	GOBP_LIPID_LOCALIZATION	422	503	0.839	Down	-1.99694	19204	-1.99681	0.0458459	0.465922
87800	BST2_Adipose - Subcutaneous_Muscle - Skeletal	C5	GOBP	2911	GOBP_MITOTIC_SPINDLE_ASSEMBLY	GOBP_MITOTIC_SPINDLE_ASSEMBLY	72	73	0.986	Up	1.99593	19204	1.9958	0.045956	0.465922
87801	BST2_Adipose - Subcutaneous_Muscle - Skeletal	C5	GOBP	1267	GOBP_CORTICOSTEROID_HORMONE_SECRETION	GOBP_CORTICOSTEROID_HORMONE_SECRETION	17	19	0.895	Down	-1.99591	19204	-1.99578	0.0459578	0.465922
87802	BST2_Adipose - Subcutaneous_Muscle - Skeletal	C5	GOBP	3474	GOBP_NEGATIVE_REGULATION_OF_MEMBRANE_PERMEABILITY	GOBP_NEGATIVE_REGULATION_OF_MEMBRANE_PERMEABILITY	18	22	0.818	Down	-1.99557	19204	-1.99544	0.0459947	0.465922
87803	BST2_Adipose - Subcutaneous_Muscle - Skeletal	C5	GOBP	797	GOBP_CARDIAC_MYOFIBRIL_ASSEMBLY	GOBP_CARDIAC_MYOFIBRIL_ASSEMBLY	19	19	1	Down	-1.99387	19204	-1.99374	0.0461805	0.467221
87804	BST2_Adipose - Subcutaneous_Muscle - Skeletal	C5	GOBP	1395	GOBP_DETECTION_OF_OTHER_ORGANISM	GOBP_DETECTION_OF_OTHER_ORGANISM	15	19	0.789	Up	1.9925	19204	1.99237	0.0463307	0.468241
87805	BST2_Adipose - Subcutaneous_Muscle - Skeletal	C5	GOBP	5455	GOBP_PROXIMAL_DISTAL_PATTERN_FORMATION_INVOLVED_IN_NEPHRON_DEVELOPMENT	GOBP_PROXIMAL_DISTAL_PATTERN_FORMATION_INVOLVED_IN...(05455)	5	5	1	Down	-1.99192	19204	-1.9918	0.0463935	0.468377
87806	BST2_Adipose - Subcutaneous_Muscle - Skeletal	C5	GOBP	4315	GOBP_POSITIVE_REGULATION_OF_3_UTR_MEDIATED_MRNA_STABILIZATION	GOBP_POSITIVE_REGULATION_OF_3_UTR_MEDIATED_MRNA_STABILIZATION	5	5	1	Down	-1.98999	19204	-1.98986	0.0466066	0.468434
87807	BST2_Adipose - Subcutaneous_Muscle - Skeletal	C5	GOBP	609	GOBP_AXONEMAL_CENTRAL_APPARATUS_ASSEMBLY	GOBP_AXONEMAL_CENTRAL_APPARATUS_ASSEMBLY	6	6	1	Up	1.98973	19204	1.9896	0.046635	0.468434
87808	BST2_Adipose - Subcutaneous_Muscle - Skeletal	C5	GOBP	5195	GOBP_POSTSYNAPTIC_SPECIALIZATION_ASSEMBLY	GOBP_POSTSYNAPTIC_SPECIALIZATION_ASSEMBLY	24	27	0.889	Down	-1.98966	19204	-1.98953	0.0466424	0.468434
87809	BST2_Adipose - Subcutaneous_Muscle - Skeletal	C5	GOBP	5476	GOBP_PURINE_DEOXYRIBONUCLEOTIDE_CATABOLIC_PROCESS	GOBP_PURINE_DEOXYRIBONUCLEOTIDE_CATABOLIC_PROCESS	10	10	1	Down	-1.98963	19204	-1.9895	0.0466459	0.468434
87810	BST2_Adipose - Subcutaneous_Muscle - Skeletal	C5	GOBP	2425	GOBP_LAMELLIPODIUM_MORPHOGENESIS	GOBP_LAMELLIPODIUM_MORPHOGENESIS	18	18	1	Up	1.988	19204	1.98787	0.0468258	0.469743
87811	BST2_Adipose - Subcutaneous_Muscle - Skeletal	C5	GOBP	4977	GOBP_POSITIVE_REGULATION_OF_PROTEIN_SECRETION	GOBP_POSITIVE_REGULATION_OF_PROTEIN_SECRETION	126	144	0.875	Down	-1.9864	19204	-1.98627	0.0470032	0.471025
87812	BST2_Adipose - Subcutaneous_Muscle - Skeletal	C5	GOBP	795	GOBP_CARDIAC_MUSCLE_TISSUE_MORPHOGENESIS	GOBP_CARDIAC_MUSCLE_TISSUE_MORPHOGENESIS	55	61	0.902	Down	-1.98427	19204	-1.98414	0.0472397	0.472395
87813	BST2_Adipose - Subcutaneous_Muscle - Skeletal	C5	GOBP	1289	GOBP_CYCLIC_NUCLEOTIDE_BIOSYNTHETIC_PROCESS	GOBP_CYCLIC_NUCLEOTIDE_BIOSYNTHETIC_PROCESS	19	21	0.905	Down	-1.98327	19204	-1.98314	0.0473518	0.472395
87814	BST2_Adipose - Subcutaneous_Muscle - Skeletal	C5	GOBP	4620	GOBP_POSITIVE_REGULATION_OF_GLIAL_CELL_PROLIFERATION	GOBP_POSITIVE_REGULATION_OF_GLIAL_CELL_PROLIFERATION	20	23	0.87	Down	-1.983	19204	-1.98287	0.0473816	0.472395
87815	BST2_Adipose - Subcutaneous_Muscle - Skeletal	C5	GOBP	5008	GOBP_POSITIVE_REGULATION_OF_RESPONSE_TO_TUMOR_CELL	GOBP_POSITIVE_REGULATION_OF_RESPONSE_TO_TUMOR_CELL	13	16	0.812	Up	1.98294	19204	1.98281	0.0473888	0.472395
87816	BST2_Adipose - Subcutaneous_Muscle - Skeletal	C5	GOBP	5358	GOBP_PROTEIN_LOCALIZATION_TO_EARLY_ENDOSOME	GOBP_PROTEIN_LOCALIZATION_TO_EARLY_ENDOSOME	12	12	1	Down	-1.9805	19204	-1.98037	0.0476621	0.474123
87817	BST2_Adipose - Subcutaneous_Muscle - Skeletal	C5	GOBP	2634	GOBP_MAINTENANCE_OF_PROTEIN_LOCATION_IN_MITOCHONDRION	GOBP_MAINTENANCE_OF_PROTEIN_LOCATION_IN_MITOCHONDRION	5	5	1	Down	-1.97936	19204	-1.97924	0.0477894	0.474723
87818	BST2_Adipose - Subcutaneous_Muscle - Skeletal	C5	GOBP	2646	GOBP_MALONYL_COA_METABOLIC_PROCESS	GOBP_MALONYL_COA_METABOLIC_PROCESS	6	6	1	Down	-1.97864	19204	-1.97852	0.0478705	0.474723
87819	BST2_Adipose - Subcutaneous_Muscle - Skeletal	C5	GOBP	2932	GOBP_MONOACYLGLYCEROL_CATABOLIC_PROCESS	GOBP_MONOACYLGLYCEROL_CATABOLIC_PROCESS	6	7	0.857	Down	-1.97804	19204	-1.97792	0.047938	0.474723
87820	BST2_Adipose - Subcutaneous_Muscle - Skeletal	C5	GOBP	3184	GOBP_NEGATIVE_REGULATION_OF_CELLULAR_RESPONSE_TO_GROWTH_FACTOR_STIMULUS	GOBP_NEGATIVE_REGULATION_OF_CELLULAR_RESPONSE_TO...(03184)	91	127	0.717	Down	-1.97763	19204	-1.97751	0.0479843	0.474723
87821	BST2_Adipose - Subcutaneous_Muscle - Skeletal	C5	GOBP	3304	GOBP_NEGATIVE_REGULATION_OF_EPITHELIAL_CELL_PROLIFERATION	GOBP_NEGATIVE_REGULATION_OF_EPITHELIAL_CELL_PROLIFERATION	123	174	0.707	Down	-1.97716	19204	-1.97703	0.0480382	0.474723
87822	BST2_Adipose - Subcutaneous_Muscle - Skeletal	C5	GOBP	3538	GOBP_NEGATIVE_REGULATION_OF_NEUTROPHIL_ACTIVATION	GOBP_NEGATIVE_REGULATION_OF_NEUTROPHIL_ACTIVATION	5	6	0.833	Up	1.97701	19204	1.97688	0.0480548	0.474723
87823	BST2_Adipose - Subcutaneous_Muscle - Skeletal	C5	GOBP	3523	GOBP_NEGATIVE_REGULATION_OF_MYOTUBE_DIFFERENTIATION	GOBP_NEGATIVE_REGULATION_OF_MYOTUBE...(03523)	16	18	0.889	Down	-1.9767	19204	-1.97657	0.0480898	0.474723
87824	BST2_Adipose - Subcutaneous_Muscle - Skeletal	C5	GOBP	7427	GOBP_SPINDLE_ASSEMBLY	GOBP_SPINDLE_ASSEMBLY	137	149	0.919	Up	1.9751	19204	1.97497	0.0482711	0.4752
87825	BST2_Adipose - Subcutaneous_Muscle - Skeletal	C5	GOBP	3586	GOBP_NEGATIVE_REGULATION_OF_PHOSPHORYLATION	GOBP_NEGATIVE_REGULATION_OF_PHOSPHORYLATION	298	327	0.911	Down	-1.97159	19204	-1.97147	0.0486707	0.477185
87826	BST2_Adipose - Subcutaneous_Muscle - Skeletal	C5	GOBP	1799	GOBP_FATTY_ACID_BETA_OXIDATION_USING_ACYL_COA_DEHYDROGENASE	GOBP_FATTY_ACID_BETA_OXIDATION_USING_ACYL_COA_DEHYDROGENASE	12	12	1	Down	-1.97083	19204	-1.97071	0.0487572	0.477185
87827	BST2_Adipose - Subcutaneous_Muscle - Skeletal	C5	GOBP	5841	GOBP_REGULATION_OF_COMPLEMENT_ACTIVATION_CLASSICAL_PATHWAY	GOBP_REGULATION_OF_COMPLEMENT_ACTIVATION_CLASSICAL_PATHWAY	8	9	0.889	Up	1.96954	19204	1.96942	0.048905	0.477185
87828	BST2_Adipose - Subcutaneous_Muscle - Skeletal	C5	GOBP	7676	GOBP_TRANS_SYNAPTIC_SIGNALING_BY_TRANS_SYNAPTIC_COMPLEX	GOBP_TRANS_SYNAPTIC_SIGNALING_BY_TRANS_SYNAPTIC_COMPLEX	6	7	0.857	Up	1.96937	19204	1.96924	0.0489252	0.477185
87829	BST2_Adipose - Subcutaneous_Muscle - Skeletal	C5	GOBP	2384	GOBP_IRON_ION_TRANSPORT	GOBP_IRON_ION_TRANSPORT	54	59	0.915	Up	1.96707	19204	1.96694	0.0491899	0.478782
87830	BST2_Adipose - Subcutaneous_Muscle - Skeletal	C5	GOBP	7473	GOBP_STRIATED_MUSCLE_CELL_DEVELOPMENT	GOBP_STRIATED_MUSCLE_CELL_DEVELOPMENT	70	73	0.959	Down	-1.9648	19204	-1.96468	0.0494514	0.479637
87831	BST2_Adipose - Subcutaneous_Muscle - Skeletal	C5	GOBP	7771	GOBP_U2_TYPE_PRESPLICEOSOME_ASSEMBLY	GOBP_U2_TYPE_PRESPLICEOSOME_ASSEMBLY	24	24	1	Up	1.96477	19204	1.96465	0.049455	0.479637
87832	BST2_Adipose - Subcutaneous_Muscle - Skeletal	C5	GOBP	6682	GOBP_REGULATION_OF_STRIATED_MUSCLE_CELL_DIFFERENTIATION	GOBP_REGULATION_OF_STRIATED_MUSCLE_CELL...(06682)	77	98	0.786	Down	-1.96471	19204	-1.96458	0.0494625	0.479637
87833	BST2_Adipose - Subcutaneous_Muscle - Skeletal	C5	GOBP	1413	GOBP_DETOXIFICATION_OF_NITROGEN_COMPOUND	GOBP_DETOXIFICATION_OF_NITROGEN_COMPOUND	5	5	1	Down	-1.96415	19204	-1.96402	0.0495276	0.479637
87834	BST2_Adipose - Subcutaneous_Muscle - Skeletal	C5	GOBP	6959	GOBP_RESPONSE_TO_FOOD	GOBP_RESPONSE_TO_FOOD	30	36	0.833	Down	-1.96345	19204	-1.96333	0.049608	0.479637
87835	BST2_Adipose - Subcutaneous_Muscle - Skeletal	C5	GOBP	5052	GOBP_POSITIVE_REGULATION_OF_STEM_CELL_POPULATION_MAINTENANCE	GOBP_POSITIVE_REGULATION_OF_STEM_CELL_POPULATION_MAINTENANCE	46	49	0.939	Up	1.96284	19204	1.96271	0.0496796	0.479637
87836	BST2_Adipose - Subcutaneous_Muscle - Skeletal	C5	GOBP	1664	GOBP_EPITHELIAL_CELL_APOPTOTIC_PROCESS	GOBP_EPITHELIAL_CELL_APOPTOTIC_PROCESS	119	147	0.81	Down	-1.96264	19204	-1.96252	0.0497021	0.479637
87837	BST2_Adipose - Subcutaneous_Muscle - Skeletal	C5	GOBP	6279	GOBP_REGULATION_OF_MITOCHONDRIAL_OUTER_MEMBRANE_PERMEABILIZATION_INVOLVED_IN_APOPTOTIC_SIGNALING_PATHWAY	GOBP_REGULATION_OF_MITOCHONDRIAL_OUTER_MEMBRANE...(06279)	25	26	0.962	Down	-1.96164	19204	-1.96152	0.0498189	0.479637
87838	BST2_Adipose - Subcutaneous_Muscle - Skeletal	C5	GOBP	7070	GOBP_RESPONSE_TO_PROSTAGLANDIN_D	GOBP_RESPONSE_TO_PROSTAGLANDIN_D	5	5	1	Down	-1.96147	19204	-1.96135	0.0498386	0.479637
87839	BST2_Adipose - Subcutaneous_Muscle - Skeletal	C5	GOBP	7692	GOBP_TRNA_5_LEADER_REMOVAL	GOBP_TRNA_5_LEADER_REMOVAL	13	13	1	Down	-1.9611	19204	-1.96098	0.0498817	0.479637
87840	BST2_Adipose - Subcutaneous_Muscle - Skeletal	C5	GOBP	3422	GOBP_NEGATIVE_REGULATION_OF_KINASE_ACTIVITY	GOBP_NEGATIVE_REGULATION_OF_KINASE_ACTIVITY	174	193	0.902	Down	-1.96098	19204	-1.96086	0.0498956	0.479637
87841	BST2_Adipose - Subcutaneous_Muscle - Skeletal	C5	GOBP	6819	GOBP_REGULATION_OF_VENTRICULAR_CARDIAC_MUSCLE_CELL_MEMBRANE_DEPOLARIZATION	GOBP_REGULATION_OF_VENTRICULAR_CARDIAC_MUSCLE_CELL...(06819)	6	7	0.857	Down	-1.9604	19204	-1.96028	0.0499637	0.479637
87842	BST2_Adipose - Subcutaneous_Muscle - Skeletal	C5	GOBP	2947	GOBP_MONOCYTE_AGGREGATION	GOBP_MONOCYTE_AGGREGATION	5	5	1	Down	-1.95941	19204	-1.95928	0.0500796	0.479637
87843	BST2_Adipose - Subcutaneous_Muscle - Skeletal	C5	GOBP	1532	GOBP_D_ASPARTATE_IMPORT_ACROSS_PLASMA_MEMBRANE	GOBP_D_ASPARTATE_IMPORT_ACROSS_PLASMA_MEMBRANE	5	5	1	Down	-1.95935	19204	-1.95922	0.0500865	0.479637
87844	BST2_Adipose - Subcutaneous_Muscle - Skeletal	C5	GOBP	847	GOBP_CELLULAR_COMPONENT_ASSEMBLY_INVOLVED_IN_MORPHOGENESIS	GOBP_CELLULAR_COMPONENT_ASSEMBLY_INVOLVED_IN_MORPHOGENESIS	114	128	0.891	Down	-1.95793	19204	-1.95781	0.0502525	0.480742
87845	BST2_Adipose - Subcutaneous_Muscle - Skeletal	C5	GOBP	3241	GOBP_NEGATIVE_REGULATION_OF_COAGULATION	GOBP_NEGATIVE_REGULATION_OF_COAGULATION	47	52	0.904	Down	-1.95689	19204	-1.95677	0.0503748	0.481426
87846	BST2_Adipose - Subcutaneous_Muscle - Skeletal	C5	GOBP	1151	GOBP_CHOLESTEROL_EFFLUX	GOBP_CHOLESTEROL_EFFLUX	52	73	0.712	Down	-1.95634	19204	-1.95622	0.0504397	0.481562
87847	BST2_Adipose - Subcutaneous_Muscle - Skeletal	C5	GOBP	6797	GOBP_REGULATION_OF_T_HELPER_17_CELL_LINEAGE_COMMITMENT	GOBP_REGULATION_OF_T_HELPER_17_CELL_LINEAGE_COMMITMENT	5	7	0.714	Up	1.95342	19204	1.95329	0.0507847	0.483909
87848	BST2_Adipose - Subcutaneous_Muscle - Skeletal	C5	GOBP	4046	GOBP_ORGANELLE_FISSION	GOBP_ORGANELLE_FISSION	446	491	0.908	Up	1.95261	19204	1.95249	0.0508799	0.483909
87849	BST2_Adipose - Subcutaneous_Muscle - Skeletal	C5	GOBP	6599	GOBP_REGULATION_OF_RESPONSE_TO_OXIDATIVE_STRESS	GOBP_REGULATION_OF_RESPONSE_TO_OXIDATIVE_STRESS	31	35	0.886	Down	-1.95225	19204	-1.95213	0.0509228	0.483909
87850	BST2_Adipose - Subcutaneous_Muscle - Skeletal	C5	GOBP	3931	GOBP_NOTCH_SIGNALING_PATHWAY	GOBP_NOTCH_SIGNALING_PATHWAY	161	181	0.89	Down	-1.95177	19204	-1.95165	0.0509795	0.483909
87851	BST2_Adipose - Subcutaneous_Muscle - Skeletal	C5	GOBP	334	GOBP_ACTIVATION_OF_ADENYLATE_CYCLASE_ACTIVITY	GOBP_ACTIVATION_OF_ADENYLATE_CYCLASE_ACTIVITY	19	26	0.731	Down	-1.95082	19204	-1.9507	0.0510932	0.483909
87852	BST2_Adipose - Subcutaneous_Muscle - Skeletal	C5	GOBP	3559	GOBP_NEGATIVE_REGULATION_OF_ORGANIC_ACID_TRANSPORT	GOBP_NEGATIVE_REGULATION_OF_ORGANIC_ACID_TRANSPORT	20	24	0.833	Down	-1.95049	19204	-1.95037	0.0511319	0.483909
87853	BST2_Adipose - Subcutaneous_Muscle - Skeletal	C5	GOBP	3904	GOBP_NEUTROPHIL_MEDIATED_KILLING_OF_GRAM_NEGATIVE_BACTERIUM	GOBP_NEUTROPHIL_MEDIATED_KILLING_OF_GRAM_NEGATIVE_BACTERIUM	5	6	0.833	Down	-1.95039	19204	-1.95027	0.0511445	0.483909
87854	BST2_Adipose - Subcutaneous_Muscle - Skeletal	C5	GOBP	1972	GOBP_GLUCOCORTICOID_SECRETION	GOBP_GLUCOCORTICOID_SECRETION	11	12	0.917	Down	-1.94774	19204	-1.94762	0.051461	0.48642
87855	BST2_Adipose - Subcutaneous_Muscle - Skeletal	C5	GOBP	5717	GOBP_REGULATION_OF_CARBOHYDRATE_METABOLIC_PROCESS	GOBP_REGULATION_OF_CARBOHYDRATE_METABOLIC_PROCESS	174	188	0.926	Down	-1.94622	19204	-1.9461	0.051643	0.487394
87856	BST2_Adipose - Subcutaneous_Muscle - Skeletal	C5	GOBP	1125	GOBP_CEREBRAL_CORTEX_RADIALLY_ORIENTED_CELL_MIGRATION	GOBP_CEREBRAL_CORTEX_RADIALLY_ORIENTED_CELL_MIGRATION	34	36	0.944	Down	-1.94602	19204	-1.9459	0.0516669	0.487394
87857	BST2_Adipose - Subcutaneous_Muscle - Skeletal	C5	GOBP	7506	GOBP_SURFACTANT_HOMEOSTASIS	GOBP_SURFACTANT_HOMEOSTASIS	15	17	0.882	Down	-1.94441	19204	-1.94429	0.051861	0.488255
87858	BST2_Adipose - Subcutaneous_Muscle - Skeletal	C5	GOBP	2418	GOBP_LABYRINTHINE_LAYER_DEVELOPMENT	GOBP_LABYRINTHINE_LAYER_DEVELOPMENT	40	46	0.87	Down	-1.94337	19204	-1.94325	0.0519858	0.488525
87859	BST2_Adipose - Subcutaneous_Muscle - Skeletal	C5	GOBP	778	GOBP_CARDIAC_CHAMBER_MORPHOGENESIS	GOBP_CARDIAC_CHAMBER_MORPHOGENESIS	118	127	0.929	Down	-1.94326	19204	-1.94314	0.0519996	0.488525
87860	BST2_Adipose - Subcutaneous_Muscle - Skeletal	C5	GOBP	2876	GOBP_MITOCHONDRIAL_TRANSCRIPTION	GOBP_MITOCHONDRIAL_TRANSCRIPTION	19	19	1	Down	-1.94282	19204	-1.9427	0.0520519	0.488525
87861	BST2_Adipose - Subcutaneous_Muscle - Skeletal	C5	GOBP	6714	GOBP_REGULATION_OF_SYSTEMIC_ARTERIAL_BLOOD_PRESSURE_BY_ENDOTHELIN	GOBP_REGULATION_OF_SYSTEMIC_ARTERIAL_BLOOD...(06714)	6	6	1	Down	-1.942	19204	-1.94188	0.0521519	0.488525
87862	BST2_Adipose - Subcutaneous_Muscle - Skeletal	C5	GOBP	4326	GOBP_POSITIVE_REGULATION_OF_ADAPTIVE_IMMUNE_RESPONSE	GOBP_POSITIVE_REGULATION_OF_ADAPTIVE_IMMUNE_RESPONSE	116	130	0.892	Up	1.9415	19204	1.94138	0.0522123	0.488525
87863	BST2_Adipose - Subcutaneous_Muscle - Skeletal	C5	GOBP	1915	GOBP_GANGLIOSIDE_BIOSYNTHETIC_PROCESS_VIA_LACTOSYLCERAMIDE	GOBP_GANGLIOSIDE_BIOSYNTHETIC_PROCESS_VIA...(01915)	5	6	0.833	Down	-1.9415	19204	-1.94138	0.0522123	0.488525
87864	BST2_Adipose - Subcutaneous_Muscle - Skeletal	C5	GOBP	5987	GOBP_REGULATION_OF_FEVER_GENERATION	GOBP_REGULATION_OF_FEVER_GENERATION	8	9	0.889	Down	-1.94071	19204	-1.94059	0.0523075	0.488525
87865	BST2_Adipose - Subcutaneous_Muscle - Skeletal	C5	GOBP	7915	GOBP_WHITE_FAT_CELL_DIFFERENTIATION	GOBP_WHITE_FAT_CELL_DIFFERENTIATION	16	17	0.941	Down	-1.94065	19204	-1.94053	0.0523151	0.488525
87866	BST2_Adipose - Subcutaneous_Muscle - Skeletal	C5	GOBP	1667	GOBP_EPITHELIAL_CELL_DIFFERENTIATION	GOBP_EPITHELIAL_CELL_DIFFERENTIATION	597	747	0.799	Down	-1.93992	19204	-1.9398	0.0524045	0.488525
87867	BST2_Adipose - Subcutaneous_Muscle - Skeletal	C5	GOBP	4569	GOBP_POSITIVE_REGULATION_OF_EPITHELIAL_CELL_MIGRATION	GOBP_POSITIVE_REGULATION_OF_EPITHELIAL_CELL_MIGRATION	146	177	0.825	Down	-1.93929	19204	-1.93917	0.0524806	0.488579
87868	BST2_Adipose - Subcutaneous_Muscle - Skeletal	C5	GOBP	592	GOBP_AUTOCRINE_SIGNALING	GOBP_AUTOCRINE_SIGNALING	6	7	0.857	Down	-1.93833	19204	-1.93821	0.0525972	0.488579
87869	BST2_Adipose - Subcutaneous_Muscle - Skeletal	C5	GOBP	4372	GOBP_POSITIVE_REGULATION_OF_BLOOD_CIRCULATION	GOBP_POSITIVE_REGULATION_OF_BLOOD_CIRCULATION	37	40	0.925	Down	-1.93818	19204	-1.93806	0.0526162	0.488579
87870	BST2_Adipose - Subcutaneous_Muscle - Skeletal	C5	GOBP	5771	GOBP_REGULATION_OF_CELL_CELL_ADHESION_MEDIATED_BY_CADHERIN	GOBP_REGULATION_OF_CELL_CELL_ADHESION_MEDIATED_BY_CADHERIN	18	21	0.857	Down	-1.93712	19204	-1.937	0.0527452	0.488956
87871	BST2_Adipose - Subcutaneous_Muscle - Skeletal	C5	GOBP	2270	GOBP_INOSITOL_TRISPHOSPHATE_METABOLIC_PROCESS	GOBP_INOSITOL_TRISPHOSPHATE_METABOLIC_PROCESS	12	12	1	Down	-1.937	19204	-1.93688	0.0527598	0.488956
87872	BST2_Adipose - Subcutaneous_Muscle - Skeletal	C5	GOBP	4324	GOBP_POSITIVE_REGULATION_OF_ACUTE_INFLAMMATORY_RESPONSE	GOBP_POSITIVE_REGULATION_OF_ACUTE_INFLAMMATORY_RESPONSE	25	28	0.893	Down	-1.93655	19204	-1.93643	0.0528146	0.488986
87873	BST2_Adipose - Subcutaneous_Muscle - Skeletal	C5	GOBP	7718	GOBP_TUBE_MORPHOGENESIS	GOBP_TUBE_MORPHOGENESIS	799	953	0.838	Down	-1.93429	19204	-1.93417	0.0530925	0.490929
87874	BST2_Adipose - Subcutaneous_Muscle - Skeletal	C5	GOBP	4134	GOBP_PEPTIDE_CROSS_LINKING	GOBP_PEPTIDE_CROSS_LINKING	26	28	0.929	Down	-1.934	19204	-1.93388	0.0531279	0.490929
87875	BST2_Adipose - Subcutaneous_Muscle - Skeletal	C5	GOBP	1269	GOBP_CORTICOSTERONE_SECRETION	GOBP_CORTICOSTERONE_SECRETION	5	5	1	Down	-1.93268	19204	-1.93256	0.0532909	0.491548
87876	BST2_Adipose - Subcutaneous_Muscle - Skeletal	C5	GOBP	5862	GOBP_REGULATION_OF_CYTOSOLIC_CALCIUM_ION_CONCENTRATION	GOBP_REGULATION_OF_CYTOSOLIC_CALCIUM_ION_CONCENTRATION	49	60	0.817	Down	-1.93257	19204	-1.93245	0.0533038	0.491548
87877	BST2_Adipose - Subcutaneous_Muscle - Skeletal	C5	GOBP	390	GOBP_ADULT_HEART_DEVELOPMENT	GOBP_ADULT_HEART_DEVELOPMENT	11	13	0.846	Down	-1.93213	19204	-1.93201	0.0533579	0.491548
87878	BST2_Adipose - Subcutaneous_Muscle - Skeletal	C5	GOBP	2493	GOBP_LIPID_METABOLIC_PROCESS	GOBP_LIPID_METABOLIC_PROCESS	1226	1407	0.871	Down	-1.93177	19204	-1.93165	0.0534021	0.491548
87879	BST2_Adipose - Subcutaneous_Muscle - Skeletal	C5	GOBP	7678	GOBP_TRICARBOXYLIC_ACID_CYCLE	GOBP_TRICARBOXYLIC_ACID_CYCLE	31	33	0.939	Down	-1.93094	19204	-1.93082	0.0535055	0.492023
87880	BST2_Adipose - Subcutaneous_Muscle - Skeletal	C5	GOBP	3138	GOBP_NEGATIVE_REGULATION_OF_BLOOD_PRESSURE	GOBP_NEGATIVE_REGULATION_OF_BLOOD_PRESSURE	40	48	0.833	Down	-1.92944	19204	-1.92932	0.0536907	0.492649
87881	BST2_Adipose - Subcutaneous_Muscle - Skeletal	C5	GOBP	5790	GOBP_REGULATION_OF_CELL_KILLING	GOBP_REGULATION_OF_CELL_KILLING	96	114	0.842	Up	1.92921	19204	1.92909	0.0537194	0.492649
87882	BST2_Adipose - Subcutaneous_Muscle - Skeletal	C5	GOBP	2564	GOBP_LYSOSOMAL_LUMEN_ACIDIFICATION	GOBP_LYSOSOMAL_LUMEN_ACIDIFICATION	22	22	1	Up	1.92913	19204	1.92901	0.0537293	0.492649
87883	BST2_Adipose - Subcutaneous_Muscle - Skeletal	C5	GOBP	7071	GOBP_RESPONSE_TO_PROSTAGLANDIN_E	GOBP_RESPONSE_TO_PROSTAGLANDIN_E	23	24	0.958	Down	-1.92789	19204	-1.92777	0.0538835	0.49336
87884	BST2_Adipose - Subcutaneous_Muscle - Skeletal	C5	GOBP	3022	GOBP_MUSCLE_STRUCTURE_DEVELOPMENT	GOBP_MUSCLE_STRUCTURE_DEVELOPMENT	624	699	0.893	Down	-1.92726	19204	-1.92715	0.0539614	0.49336
87885	BST2_Adipose - Subcutaneous_Muscle - Skeletal	C5	GOBP	6602	GOBP_REGULATION_OF_RESPONSE_TO_TUMOR_CELL	GOBP_REGULATION_OF_RESPONSE_TO_TUMOR_CELL	20	23	0.87	Up	1.92725	19204	1.92713	0.0539629	0.49336
87886	BST2_Adipose - Subcutaneous_Muscle - Skeletal	C5	GOBP	2827	GOBP_MICROVILLUS_ASSEMBLY	GOBP_MICROVILLUS_ASSEMBLY	21	22	0.955	Up	1.92646	19204	1.92634	0.0540621	0.49359
87887	BST2_Adipose - Subcutaneous_Muscle - Skeletal	C5	GOBP	2951	GOBP_MONOCYTE_EXTRAVASATION	GOBP_MONOCYTE_EXTRAVASATION	9	10	0.9	Up	1.92622	19204	1.9261	0.054092	0.49359
87888	BST2_Adipose - Subcutaneous_Muscle - Skeletal	C5	GOBP	2823	GOBP_MICROTUBULE_ORGANIZING_CENTER_ORGANIZATION	GOBP_MICROTUBULE_ORGANIZING_CENTER_ORGANIZATION	146	155	0.942	Up	1.92469	19204	1.92457	0.0542828	0.494456
87889	BST2_Adipose - Subcutaneous_Muscle - Skeletal	C5	GOBP	5839	GOBP_REGULATION_OF_COMPLEMENT_ACTIVATION	GOBP_REGULATION_OF_COMPLEMENT_ACTIVATION	18	23	0.783	Up	1.92418	19204	1.92406	0.0543465	0.494456
87890	BST2_Adipose - Subcutaneous_Muscle - Skeletal	C5	GOBP	5147	GOBP_POSITIVE_REGULATION_OF_T_HELPER_2_CELL_DIFFERENTIATION	GOBP_POSITIVE_REGULATION_OF_T_HELPER_2_CELL...(05147)	7	7	1	Up	1.92313	19204	1.92301	0.0544785	0.494456
87891	BST2_Adipose - Subcutaneous_Muscle - Skeletal	C5	GOBP	4913	GOBP_POSITIVE_REGULATION_OF_PHOSPHOLIPASE_ACTIVITY	GOBP_POSITIVE_REGULATION_OF_PHOSPHOLIPASE_ACTIVITY	45	49	0.918	Down	-1.92278	19204	-1.92266	0.0545223	0.494456
87892	BST2_Adipose - Subcutaneous_Muscle - Skeletal	C5	GOBP	1098	GOBP_CENTRIOLE_ASSEMBLY	GOBP_CENTRIOLE_ASSEMBLY	45	49	0.918	Up	1.92256	19204	1.92244	0.0545501	0.494456
87893	BST2_Adipose - Subcutaneous_Muscle - Skeletal	C5	GOBP	3566	GOBP_NEGATIVE_REGULATION_OF_OXIDATIVE_PHOSPHORYLATION	GOBP_NEGATIVE_REGULATION_OF_OXIDATIVE...(03566)	7	8	0.875	Down	-1.92153	19204	-1.92141	0.0546797	0.495115
87894	BST2_Adipose - Subcutaneous_Muscle - Skeletal	C5	GOBP	7907	GOBP_VOCALIZATION_BEHAVIOR	GOBP_VOCALIZATION_BEHAVIOR	17	19	0.895	Up	1.92015	19204	1.92003	0.0548542	0.495716
87895	BST2_Adipose - Subcutaneous_Muscle - Skeletal	C5	GOBP	2522	GOBP_LONG_CHAIN_FATTY_ACID_METABOLIC_PROCESS	GOBP_LONG_CHAIN_FATTY_ACID_METABOLIC_PROCESS	95	110	0.864	Down	-1.91979	19204	-1.91967	0.0548997	0.495716
87896	BST2_Adipose - Subcutaneous_Muscle - Skeletal	C5	GOBP	5643	GOBP_REGULATION_OF_ARP2_3_COMPLEX_MEDIATED_ACTIN_NUCLEATION	GOBP_REGULATION_OF_ARP2_3_COMPLEX_MEDIATED_ACTIN_NUCLEATION	31	31	1	Up	1.91921	19204	1.91909	0.0549724	0.495902
87897	BST2_Adipose - Subcutaneous_Muscle - Skeletal	C5	GOBP	1800	GOBP_FATTY_ACID_BETA_OXIDATION_USING_ACYL_COA_OXIDASE	GOBP_FATTY_ACID_BETA_OXIDATION_USING_ACYL_COA_OXIDASE	12	12	1	Down	-1.91753	19204	-1.91742	0.055185	0.497346
87898	BST2_Adipose - Subcutaneous_Muscle - Skeletal	C5	GOBP	5420	GOBP_PROTEIN_RNA_COMPLEX_ORGANIZATION	GOBP_PROTEIN_RNA_COMPLEX_ORGANIZATION	210	241	0.871	Up	1.91661	19204	1.91649	0.0553027	0.497407
87899	BST2_Adipose - Subcutaneous_Muscle - Skeletal	C5	GOBP	6020	GOBP_REGULATION_OF_GLUCOCORTICOID_SECRETION	GOBP_REGULATION_OF_GLUCOCORTICOID_SECRETION	9	10	0.9	Down	-1.91637	19204	-1.91626	0.0553324	0.497407
87900	BST2_Adipose - Subcutaneous_Muscle - Skeletal	C5	GOBP	2184	GOBP_HOST_MEDIATED_REGULATION_OF_INTESTINAL_MICROBIOTA_COMPOSITION	GOBP_HOST_MEDIATED_REGULATION_OF_INTESTINAL...(02184)	8	9	0.889	Down	-1.91624	19204	-1.91613	0.055349	0.497407
87901	BST2_Adipose - Subcutaneous_Muscle - Skeletal	C5	GOBP	1385	GOBP_DETECTION_OF_EXTERNAL_BIOTIC_STIMULUS	GOBP_DETECTION_OF_EXTERNAL_BIOTIC_STIMULUS	22	26	0.846	Up	1.91405	19204	1.91393	0.0556291	0.49898
87902	BST2_Adipose - Subcutaneous_Muscle - Skeletal	C5	GOBP	3830	GOBP_NEURAL_TUBE_FORMATION	GOBP_NEURAL_TUBE_FORMATION	100	104	0.962	Up	1.91284	19204	1.91272	0.0557839	0.499586
87903	BST2_Adipose - Subcutaneous_Muscle - Skeletal	C5	GOBP	2483	GOBP_LIPID_DIGESTION	GOBP_LIPID_DIGESTION	18	22	0.818	Down	-1.9125	19204	-1.91238	0.0558272	0.499586
87904	BST2_Adipose - Subcutaneous_Muscle - Skeletal	C5	GOBP	7729	GOBP_TYPE_II_HYPERSENSITIVITY	GOBP_TYPE_II_HYPERSENSITIVITY	6	6	1	Up	1.91228	19204	1.91217	0.0558547	0.499586
87905	BST2_Adipose - Subcutaneous_Muscle - Skeletal	C5	GOBP	400	GOBP_ALCOHOL_METABOLIC_PROCESS	GOBP_ALCOHOL_METABOLIC_PROCESS	327	373	0.877	Down	-1.90973	19204	-1.90962	0.0561827	0.501103
87906	BST2_Adipose - Subcutaneous_Muscle - Skeletal	C5	GOBP	626	GOBP_BASE_EXCISION_REPAIR	GOBP_BASE_EXCISION_REPAIR	43	44	0.977	Up	1.90887	19204	1.90876	0.0562936	0.501312
87907	BST2_Adipose - Subcutaneous_Muscle - Skeletal	C5	GOBP	3998	GOBP_NUCLEOTIDE_TRANSMEMBRANE_TRANSPORT	GOBP_NUCLEOTIDE_TRANSMEMBRANE_TRANSPORT	26	29	0.897	Down	-1.90873	19204	-1.90862	0.0563117	0.501312
87908	BST2_Adipose - Subcutaneous_Muscle - Skeletal	C5	GOBP	776	GOBP_CARDIAC_CHAMBER_DEVELOPMENT	GOBP_CARDIAC_CHAMBER_DEVELOPMENT	158	168	0.94	Down	-1.90779	19204	-1.90768	0.0564327	0.501918
87909	BST2_Adipose - Subcutaneous_Muscle - Skeletal	C5	GOBP	6429	GOBP_REGULATION_OF_PEPTIDYL_CYSTEINE_S_NITROSYLATION	GOBP_REGULATION_OF_PEPTIDYL_CYSTEINE_S_NITROSYLATION	9	11	0.818	Down	-1.90717	19204	-1.90706	0.0565134	0.502002
87910	BST2_Adipose - Subcutaneous_Muscle - Skeletal	C5	GOBP	5074	GOBP_POSITIVE_REGULATION_OF_SYNAPTIC_VESICLE_FUSION_TO_PRESYNAPTIC_ACTIVE_ZONE_MEMBRANE	GOBP_POSITIVE_REGULATION_OF_SYNAPTIC_VESICLE...(05074)	6	6	1	Up	1.9065	19204	1.90638	0.0566007	0.502002
87911	BST2_Adipose - Subcutaneous_Muscle - Skeletal	C5	GOBP	1666	GOBP_EPITHELIAL_CELL_DEVELOPMENT	GOBP_EPITHELIAL_CELL_DEVELOPMENT	197	219	0.9	Down	-1.9065	19204	-1.90638	0.0566008	0.502002
87912	BST2_Adipose - Subcutaneous_Muscle - Skeletal	C5	GOBP	3724	GOBP_NEGATIVE_REGULATION_OF_TELOMERE_MAINTENANCE	GOBP_NEGATIVE_REGULATION_OF_TELOMERE_MAINTENANCE	35	35	1	Up	1.90539	19204	1.90527	0.0567445	0.502806
87913	BST2_Adipose - Subcutaneous_Muscle - Skeletal	C5	GOBP	2097	GOBP_HEART_MORPHOGENESIS	GOBP_HEART_MORPHOGENESIS	244	265	0.921	Down	-1.90498	19204	-1.90486	0.0567979	0.50281
87914	BST2_Adipose - Subcutaneous_Muscle - Skeletal	C5	GOBP	7500	GOBP_SULFUR_COMPOUND_METABOLIC_PROCESS	GOBP_SULFUR_COMPOUND_METABOLIC_PROCESS	292	317	0.921	Down	-1.90436	19204	-1.90424	0.0568788	0.503016
87915	BST2_Adipose - Subcutaneous_Muscle - Skeletal	C5	GOBP	6167	GOBP_REGULATION_OF_LIPASE_ACTIVITY	GOBP_REGULATION_OF_LIPASE_ACTIVITY	69	79	0.873	Down	-1.90398	19204	-1.90387	0.0569272	0.503016
87916	BST2_Adipose - Subcutaneous_Muscle - Skeletal	C5	GOBP	6516	GOBP_REGULATION_OF_PROTEIN_DEUBIQUITINATION	GOBP_REGULATION_OF_PROTEIN_DEUBIQUITINATION	10	10	1	Down	-1.90239	19204	-1.90228	0.0571347	0.50438
87917	BST2_Adipose - Subcutaneous_Muscle - Skeletal	C5	GOBP	7501	GOBP_SULFUR_COMPOUND_TRANSPORT	GOBP_SULFUR_COMPOUND_TRANSPORT	50	54	0.926	Down	-1.89971	19204	-1.89959	0.0574864	0.506542
87918	BST2_Adipose - Subcutaneous_Muscle - Skeletal	C5	GOBP	2711	GOBP_MELANOCYTE_PROLIFERATION	GOBP_MELANOCYTE_PROLIFERATION	5	5	1	Down	-1.89883	19204	-1.89872	0.0576019	0.507089
87919	BST2_Adipose - Subcutaneous_Muscle - Skeletal	C5	GOBP	7080	GOBP_RESPONSE_TO_SALT_STRESS	GOBP_RESPONSE_TO_SALT_STRESS	23	24	0.958	Up	1.89772	19204	1.89761	0.0577474	0.507899
87920	BST2_Adipose - Subcutaneous_Muscle - Skeletal	C5	GOBP	6403	GOBP_REGULATION_OF_ODONTOGENESIS	GOBP_REGULATION_OF_ODONTOGENESIS	15	18	0.833	Down	-1.89728	19204	-1.89716	0.0578063	0.507946
87921	BST2_Adipose - Subcutaneous_Muscle - Skeletal	C5	GOBP	3769	GOBP_NEGATIVE_REGULATION_OF_T_CELL_PROLIFERATION	GOBP_NEGATIVE_REGULATION_OF_T_CELL_PROLIFERATION	63	72	0.875	Up	1.89638	19204	1.89626	0.0579252	0.50852
87922	BST2_Adipose - Subcutaneous_Muscle - Skeletal	C5	GOBP	6275	GOBP_REGULATION_OF_MITOCHONDRIAL_MEMBRANE_PERMEABILITY	GOBP_REGULATION_OF_MITOCHONDRIAL_MEMBRANE_PERMEABILITY	54	60	0.9	Down	-1.8951	19204	-1.89498	0.0580944	0.509534
87923	BST2_Adipose - Subcutaneous_Muscle - Skeletal	C5	GOBP	4011	GOBP_N_TERMINAL_PROTEIN_LIPIDATION	GOBP_N_TERMINAL_PROTEIN_LIPIDATION	6	6	1	Down	-1.89254	19204	-1.89243	0.0584336	0.511563
87924	BST2_Adipose - Subcutaneous_Muscle - Skeletal	C5	GOBP	885	GOBP_CELLULAR_RESPONSE_TO_CADMIUM_ION	GOBP_CELLULAR_RESPONSE_TO_CADMIUM_ION	32	37	0.865	Down	-1.89196	19204	-1.89185	0.0585107	0.511713
87925	BST2_Adipose - Subcutaneous_Muscle - Skeletal	C5	GOBP	3451	GOBP_NEGATIVE_REGULATION_OF_LYMPHOCYTE_APOPTOTIC_PROCESS	GOBP_NEGATIVE_REGULATION_OF_LYMPHOCYTE_APOPTOTIC_PROCESS	37	39	0.949	Down	-1.89007	19204	-1.88996	0.0587637	0.512838
87926	BST2_Adipose - Subcutaneous_Muscle - Skeletal	C5	GOBP	3365	GOBP_NEGATIVE_REGULATION_OF_HIPPO_SIGNALING	GOBP_NEGATIVE_REGULATION_OF_HIPPO_SIGNALING	13	13	1	Up	1.88983	19204	1.88972	0.0587954	0.512838
87927	BST2_Adipose - Subcutaneous_Muscle - Skeletal	C5	GOBP	2355	GOBP_INTRACELLULAR_TRIGLYCERIDE_HOMEOSTASIS	GOBP_INTRACELLULAR_TRIGLYCERIDE_HOMEOSTASIS	7	8	0.875	Down	-1.88868	19204	-1.88857	0.0589493	0.51317
87928	BST2_Adipose - Subcutaneous_Muscle - Skeletal	C5	GOBP	689	GOBP_BRANCHING_INVOLVED_IN_BLOOD_VESSEL_MORPHOGENESIS	GOBP_BRANCHING_INVOLVED_IN_BLOOD_VESSEL_MORPHOGENESIS	29	36	0.806	Down	-1.88865	19204	-1.88854	0.0589535	0.51317
87929	BST2_Adipose - Subcutaneous_Muscle - Skeletal	C5	GOBP	747	GOBP_CAMP_MEDIATED_SIGNALING	GOBP_CAMP_MEDIATED_SIGNALING	49	53	0.925	Down	-1.88834	19204	-1.88823	0.0589957	0.51317
87930	BST2_Adipose - Subcutaneous_Muscle - Skeletal	C5	GOBP	487	GOBP_ANTERIOR_COMMISSURE_MORPHOGENESIS	GOBP_ANTERIOR_COMMISSURE_MORPHOGENESIS	6	7	0.857	Down	-1.88762	19204	-1.8875	0.0590925	0.513294
87931	BST2_Adipose - Subcutaneous_Muscle - Skeletal	C5	GOBP	5652	GOBP_REGULATION_OF_ATP_METABOLIC_PROCESS	GOBP_REGULATION_OF_ATP_METABOLIC_PROCESS	21	24	0.875	Down	-1.8873	19204	-1.88719	0.0591346	0.513294
87932	BST2_Adipose - Subcutaneous_Muscle - Skeletal	C5	GOBP	4897	GOBP_POSITIVE_REGULATION_OF_OXIDOREDUCTASE_ACTIVITY	GOBP_POSITIVE_REGULATION_OF_OXIDOREDUCTASE_ACTIVITY	41	47	0.872	Down	-1.88702	19204	-1.88691	0.0591721	0.513294
87933	BST2_Adipose - Subcutaneous_Muscle - Skeletal	C5	GOBP	6005	GOBP_REGULATION_OF_GENE_EXPRESSION_BY_GENOMIC_IMPRINTING	GOBP_REGULATION_OF_GENE_EXPRESSION_BY_GENOMIC_IMPRINTING	10	11	0.909	Up	1.88606	19204	1.88595	0.0593021	0.513922
87934	BST2_Adipose - Subcutaneous_Muscle - Skeletal	C5	GOBP	5943	GOBP_REGULATION_OF_EPITHELIAL_CELL_PROLIFERATION	GOBP_REGULATION_OF_EPITHELIAL_CELL_PROLIFERATION	329	416	0.791	Down	-1.88568	19204	-1.88557	0.0593528	0.513922
87935	BST2_Adipose - Subcutaneous_Muscle - Skeletal	C5	GOBP	6070	GOBP_REGULATION_OF_HEXOKINASE_ACTIVITY	GOBP_REGULATION_OF_HEXOKINASE_ACTIVITY	6	7	0.857	Down	-1.88522	19204	-1.88511	0.0594149	0.51399
87936	BST2_Adipose - Subcutaneous_Muscle - Skeletal	C5	GOBP	1901	GOBP_GALACTOSE_CATABOLIC_PROCESS	GOBP_GALACTOSE_CATABOLIC_PROCESS	5	5	1	Up	1.88435	19204	1.88423	0.0595333	0.514085
87937	BST2_Adipose - Subcutaneous_Muscle - Skeletal	C5	GOBP	4751	GOBP_POSITIVE_REGULATION_OF_LYMPHOCYTE_APOPTOTIC_PROCESS	GOBP_POSITIVE_REGULATION_OF_LYMPHOCYTE_APOPTOTIC_PROCESS	14	16	0.875	Up	1.88433	19204	1.88422	0.0595353	0.514085
87938	BST2_Adipose - Subcutaneous_Muscle - Skeletal	C5	GOBP	5477	GOBP_PURINE_DEOXYRIBONUCLEOTIDE_METABOLIC_PROCESS	GOBP_PURINE_DEOXYRIBONUCLEOTIDE_METABOLIC_PROCESS	16	16	1	Down	-1.88304	19204	-1.88292	0.0597106	0.514594
87939	BST2_Adipose - Subcutaneous_Muscle - Skeletal	C5	GOBP	1744	GOBP_ESTABLISHMENT_OF_TISSUE_POLARITY	GOBP_ESTABLISHMENT_OF_TISSUE_POLARITY	69	70	0.986	Up	1.88209	19204	1.88197	0.0598396	0.514594
87940	BST2_Adipose - Subcutaneous_Muscle - Skeletal	C5	GOBP	6986	GOBP_RESPONSE_TO_INACTIVITY	GOBP_RESPONSE_TO_INACTIVITY	10	12	0.833	Down	-1.8818	19204	-1.88169	0.0598786	0.514594
87941	BST2_Adipose - Subcutaneous_Muscle - Skeletal	C5	GOBP	6001	GOBP_REGULATION_OF_GAP_JUNCTION_ASSEMBLY	GOBP_REGULATION_OF_GAP_JUNCTION_ASSEMBLY	10	10	1	Down	-1.88166	19204	-1.88155	0.0598968	0.514594
87942	BST2_Adipose - Subcutaneous_Muscle - Skeletal	C5	GOBP	4003	GOBP_N_ACETYLNEURAMINATE_CATABOLIC_PROCESS	GOBP_N_ACETYLNEURAMINATE_CATABOLIC_PROCESS	7	7	1	Up	1.8815	19204	1.88139	0.0599185	0.514594
87943	BST2_Adipose - Subcutaneous_Muscle - Skeletal	C5	GOBP	1194	GOBP_CIRCULATORY_SYSTEM_DEVELOPMENT	GOBP_CIRCULATORY_SYSTEM_DEVELOPMENT	1043	1224	0.852	Down	-1.88042	19204	-1.88031	0.0600658	0.515102
87944	BST2_Adipose - Subcutaneous_Muscle - Skeletal	C5	GOBP	5367	GOBP_PROTEIN_LOCALIZATION_TO_MICROTUBULE	GOBP_PROTEIN_LOCALIZATION_TO_MICROTUBULE	19	19	1	Down	-1.87987	19204	-1.87976	0.0601404	0.515102
87945	BST2_Adipose - Subcutaneous_Muscle - Skeletal	C5	GOBP	937	GOBP_CELLULAR_RESPONSE_TO_LAMINAR_FLUID_SHEAR_STRESS	GOBP_CELLULAR_RESPONSE_TO_LAMINAR_FLUID_SHEAR_STRESS	7	8	0.875	Down	-1.87933	19204	-1.87921	0.0602152	0.515122
87946	BST2_Adipose - Subcutaneous_Muscle - Skeletal	C5	GOBP	7412	GOBP_SPHINGOLIPID_CATABOLIC_PROCESS	GOBP_SPHINGOLIPID_CATABOLIC_PROCESS	28	33	0.848	Up	1.87906	19204	1.87895	0.0602514	0.515122
87947	BST2_Adipose - Subcutaneous_Muscle - Skeletal	C5	GOBP	850	GOBP_CELLULAR_COMPONENT_MAINTENANCE	GOBP_CELLULAR_COMPONENT_MAINTENANCE	69	73	0.945	Up	1.87764	19204	1.87753	0.0604454	0.516316
87948	BST2_Adipose - Subcutaneous_Muscle - Skeletal	C5	GOBP	2707	GOBP_MEIOTIC_SPINDLE_ORGANIZATION	GOBP_MEIOTIC_SPINDLE_ORGANIZATION	17	19	0.895	Up	1.87681	19204	1.8767	0.0605591	0.516363
87949	BST2_Adipose - Subcutaneous_Muscle - Skeletal	C5	GOBP	6069	GOBP_REGULATION_OF_HETEROTYPIC_CELL_CELL_ADHESION	GOBP_REGULATION_OF_HETEROTYPIC_CELL_CELL_ADHESION	23	25	0.92	Down	-1.87681	19204	-1.8767	0.0605598	0.516363
87950	BST2_Adipose - Subcutaneous_Muscle - Skeletal	C5	GOBP	554	GOBP_ARTERY_DEVELOPMENT	GOBP_ARTERY_DEVELOPMENT	98	111	0.883	Down	-1.87623	19204	-1.87612	0.0606393	0.516403
87951	BST2_Adipose - Subcutaneous_Muscle - Skeletal	C5	GOBP	7090	GOBP_RESPONSE_TO_STIMULUS_INVOLVED_IN_REGULATION_OF_MUSCLE_ADAPTATION	GOBP_RESPONSE_TO_STIMULUS_INVOLVED_IN_REGULATION...(07090)	12	13	0.923	Down	-1.87585	19204	-1.87574	0.0606916	0.516403
87952	BST2_Adipose - Subcutaneous_Muscle - Skeletal	C5	GOBP	5348	GOBP_PROTEIN_LOCALIZATION_TO_CHROMATIN	GOBP_PROTEIN_LOCALIZATION_TO_CHROMATIN	44	59	0.746	Up	1.87479	19204	1.87468	0.0608368	0.516868
87953	BST2_Adipose - Subcutaneous_Muscle - Skeletal	C5	GOBP	4053	GOBP_ORGANIC_ACID_CATABOLIC_PROCESS	GOBP_ORGANIC_ACID_CATABOLIC_PROCESS	233	253	0.921	Down	-1.87224	19204	-1.87214	0.0611879	0.517996
87954	BST2_Adipose - Subcutaneous_Muscle - Skeletal	C5	GOBP	4189	GOBP_PHAGOSOME_MATURATION	GOBP_PHAGOSOME_MATURATION	30	30	1	Up	1.87169	19204	1.87158	0.0612652	0.51806
87955	BST2_Adipose - Subcutaneous_Muscle - Skeletal	C5	GOBP	7042	GOBP_RESPONSE_TO_NEMATODE	GOBP_RESPONSE_TO_NEMATODE	7	7	1	Down	-1.87056	19204	-1.87045	0.0614208	0.51806
87956	BST2_Adipose - Subcutaneous_Muscle - Skeletal	C5	GOBP	2690	GOBP_MEDIUM_CHAIN_FATTY_ACYL_COA_METABOLIC_PROCESS	GOBP_MEDIUM_CHAIN_FATTY_ACYL_COA_METABOLIC_PROCESS	6	6	1	Down	-1.87039	19204	-1.87028	0.0614452	0.51806
87957	BST2_Adipose - Subcutaneous_Muscle - Skeletal	C5	GOBP	2351	GOBP_INTRACELLULAR_SPHINGOLIPID_HOMEOSTASIS	GOBP_INTRACELLULAR_SPHINGOLIPID_HOMEOSTASIS	5	5	1	Down	-1.86995	19204	-1.86984	0.0615057	0.51806
87958	BST2_Adipose - Subcutaneous_Muscle - Skeletal	C5	GOBP	3674	GOBP_NEGATIVE_REGULATION_OF_SECRETION	GOBP_NEGATIVE_REGULATION_OF_SECRETION	143	172	0.831	Down	-1.86983	19204	-1.86972	0.0615231	0.51806
87959	BST2_Adipose - Subcutaneous_Muscle - Skeletal	C5	GOBP	6957	GOBP_RESPONSE_TO_FOLIC_ACID	GOBP_RESPONSE_TO_FOLIC_ACID	9	11	0.818	Up	1.86919	19204	1.86908	0.061611	0.518148
87960	BST2_Adipose - Subcutaneous_Muscle - Skeletal	C5	GOBP	7036	GOBP_RESPONSE_TO_MOLECULE_OF_FUNGAL_ORIGIN	GOBP_RESPONSE_TO_MOLECULE_OF_FUNGAL_ORIGIN	5	5	1	Up	1.86839	19204	1.86828	0.061723	0.518364
87961	BST2_Adipose - Subcutaneous_Muscle - Skeletal	C5	GOBP	1501	GOBP_DNA_TOPOLOGICAL_CHANGE	GOBP_DNA_TOPOLOGICAL_CHANGE	9	9	1	Up	1.86772	19204	1.86761	0.0618166	0.518691
87962	BST2_Adipose - Subcutaneous_Muscle - Skeletal	C5	GOBP	4546	GOBP_POSITIVE_REGULATION_OF_DOUBLE_STRAND_BREAK_REPAIR	GOBP_POSITIVE_REGULATION_OF_DOUBLE_STRAND_BREAK_REPAIR	83	86	0.965	Up	1.86316	19204	1.86305	0.0624554	0.521744
87963	BST2_Adipose - Subcutaneous_Muscle - Skeletal	C5	GOBP	6786	GOBP_REGULATION_OF_T_CELL_CHEMOTAXIS	GOBP_REGULATION_OF_T_CELL_CHEMOTAXIS	13	16	0.812	Up	1.86008	19204	1.85998	0.0628888	0.52341
87964	BST2_Adipose - Subcutaneous_Muscle - Skeletal	C5	GOBP	7770	GOBP_T_TUBULE_ORGANIZATION	GOBP_T_TUBULE_ORGANIZATION	6	6	1	Down	-1.85931	19204	-1.8592	0.0629981	0.52341
87965	BST2_Adipose - Subcutaneous_Muscle - Skeletal	C5	GOBP	6277	GOBP_REGULATION_OF_MITOCHONDRIAL_MEMBRANE_POTENTIAL	GOBP_REGULATION_OF_MITOCHONDRIAL_MEMBRANE_POTENTIAL	71	73	0.973	Down	-1.85919	19204	-1.85908	0.0630153	0.52341
87966	BST2_Adipose - Subcutaneous_Muscle - Skeletal	C5	GOBP	1231	GOBP_COMPARTMENT_PATTERN_SPECIFICATION	GOBP_COMPARTMENT_PATTERN_SPECIFICATION	5	5	1	Down	-1.85901	19204	-1.85891	0.0630405	0.52341
87967	BST2_Adipose - Subcutaneous_Muscle - Skeletal	C5	GOBP	1408	GOBP_DETERMINATION_OF_LIVER_LEFT_RIGHT_ASYMMETRY	GOBP_DETERMINATION_OF_LIVER_LEFT_RIGHT_ASYMMETRY	5	6	0.833	Up	1.8566	19204	1.85649	0.0633833	0.525334
87968	BST2_Adipose - Subcutaneous_Muscle - Skeletal	C5	GOBP	1196	GOBP_CITRATE_METABOLIC_PROCESS	GOBP_CITRATE_METABOLIC_PROCESS	5	5	1	Down	-1.85454	19204	-1.85443	0.0636773	0.526912
87969	BST2_Adipose - Subcutaneous_Muscle - Skeletal	C5	GOBP	6081	GOBP_REGULATION_OF_HOMOPHILIC_CELL_ADHESION	GOBP_REGULATION_OF_HOMOPHILIC_CELL_ADHESION	5	5	1	Down	-1.85327	19204	-1.85316	0.0638596	0.527239
87970	BST2_Adipose - Subcutaneous_Muscle - Skeletal	C5	GOBP	3829	GOBP_NEURAL_TUBE_DEVELOPMENT	GOBP_NEURAL_TUBE_DEVELOPMENT	150	162	0.926	Up	1.853	19204	1.8529	0.0638974	0.527239
87971	BST2_Adipose - Subcutaneous_Muscle - Skeletal	C5	GOBP	1682	GOBP_EPITHELIAL_TO_MESENCHYMAL_TRANSITION_INVOLVED_IN_ENDOCARDIAL_CUSHION_FORMATION	GOBP_EPITHELIAL_TO_MESENCHYMAL_TRANSITION_INVOLVED...(01682)	17	18	0.944	Down	-1.8528	19204	-1.8527	0.0639258	0.527239
87972	BST2_Adipose - Subcutaneous_Muscle - Skeletal	C5	GOBP	1645	GOBP_ENTEROENDOCRINE_CELL_DIFFERENTIATION	GOBP_ENTEROENDOCRINE_CELL_DIFFERENTIATION	26	37	0.703	Down	-1.85266	19204	-1.85255	0.0639465	0.527239
87973	BST2_Adipose - Subcutaneous_Muscle - Skeletal	C5	GOBP	2278	GOBP_INTEGRATED_STRESS_RESPONSE_SIGNALING	GOBP_INTEGRATED_STRESS_RESPONSE_SIGNALING	42	42	1	Down	-1.85095	19204	-1.85085	0.0641914	0.528377
87974	BST2_Adipose - Subcutaneous_Muscle - Skeletal	C5	GOBP	3509	GOBP_NEGATIVE_REGULATION_OF_MUSCLE_CELL_DIFFERENTIATION	GOBP_NEGATIVE_REGULATION_OF_MUSCLE_CELL...(03509)	59	71	0.831	Down	-1.85092	19204	-1.85082	0.0641959	0.528377
87975	BST2_Adipose - Subcutaneous_Muscle - Skeletal	C5	GOBP	5596	GOBP_REGULATION_OF_ACUTE_INFLAMMATORY_RESPONSE	GOBP_REGULATION_OF_ACUTE_INFLAMMATORY_RESPONSE	42	49	0.857	Down	-1.85027	19204	-1.85016	0.0642899	0.528693
87976	BST2_Adipose - Subcutaneous_Muscle - Skeletal	C5	GOBP	3148	GOBP_NEGATIVE_REGULATION_OF_B_CELL_MEDIATED_IMMUNITY	GOBP_NEGATIVE_REGULATION_OF_B_CELL_MEDIATED_IMMUNITY	15	16	0.938	Up	1.84923	19204	1.84912	0.06444	0.529451
87977	BST2_Adipose - Subcutaneous_Muscle - Skeletal	C5	GOBP	718	GOBP_C21_STEROID_HORMONE_METABOLIC_PROCESS	GOBP_C21_STEROID_HORMONE_METABOLIC_PROCESS	31	37	0.838	Down	-1.84791	19204	-1.8478	0.0646307	0.529725
87978	BST2_Adipose - Subcutaneous_Muscle - Skeletal	C5	GOBP	5558	GOBP_REACTIVE_NITROGEN_SPECIES_METABOLIC_PROCESS	GOBP_REACTIVE_NITROGEN_SPECIES_METABOLIC_PROCESS	67	79	0.848	Down	-1.84763	19204	-1.84753	0.0646709	0.529725
87979	BST2_Adipose - Subcutaneous_Muscle - Skeletal	C5	GOBP	1806	GOBP_FATTY_ACID_ELONGATION	GOBP_FATTY_ACID_ELONGATION	13	13	1	Down	-1.84712	19204	-1.84702	0.0647448	0.529725
87980	BST2_Adipose - Subcutaneous_Muscle - Skeletal	C5	GOBP	3902	GOBP_NEUTROPHIL_MEDIATED_CYTOTOXICITY	GOBP_NEUTROPHIL_MEDIATED_CYTOTOXICITY	13	14	0.929	Down	-1.84708	19204	-1.84698	0.0647504	0.529725
87981	BST2_Adipose - Subcutaneous_Muscle - Skeletal	C5	GOBP	7588	GOBP_THIOESTER_BIOSYNTHETIC_PROCESS	GOBP_THIOESTER_BIOSYNTHETIC_PROCESS	44	47	0.936	Down	-1.84523	19204	-1.84512	0.0650194	0.530607
87982	BST2_Adipose - Subcutaneous_Muscle - Skeletal	C5	GOBP	4447	GOBP_POSITIVE_REGULATION_OF_CELL_KILLING	GOBP_POSITIVE_REGULATION_OF_CELL_KILLING	64	76	0.842	Up	1.84428	19204	1.84417	0.0651583	0.530607
87983	BST2_Adipose - Subcutaneous_Muscle - Skeletal	C5	GOBP	5991	GOBP_REGULATION_OF_FIBROBLAST_MIGRATION	GOBP_REGULATION_OF_FIBROBLAST_MIGRATION	37	39	0.949	Down	-1.84408	19204	-1.84397	0.0651873	0.530607
87984	BST2_Adipose - Subcutaneous_Muscle - Skeletal	C5	GOBP	813	GOBP_CARDIOCYTE_DIFFERENTIATION	GOBP_CARDIOCYTE_DIFFERENTIATION	141	166	0.849	Down	-1.84403	19204	-1.84393	0.0651936	0.530607
87985	BST2_Adipose - Subcutaneous_Muscle - Skeletal	C5	GOBP	3219	GOBP_NEGATIVE_REGULATION_OF_CELL_SUBSTRATE_JUNCTION_ORGANIZATION	GOBP_NEGATIVE_REGULATION_OF_CELL_SUBSTRATE...(03219)	16	16	1	Down	-1.8436	19204	-1.8435	0.0652561	0.53066
87986	BST2_Adipose - Subcutaneous_Muscle - Skeletal	C5	GOBP	3158	GOBP_NEGATIVE_REGULATION_OF_CALCIUM_ION_TRANSPORT	GOBP_NEGATIVE_REGULATION_OF_CALCIUM_ION_TRANSPORT	53	69	0.768	Down	-1.84273	19204	-1.84263	0.0653834	0.53124
87987	BST2_Adipose - Subcutaneous_Muscle - Skeletal	C5	GOBP	6321	GOBP_REGULATION_OF_MUSCLE_CONTRACTION	GOBP_REGULATION_OF_MUSCLE_CONTRACTION	153	170	0.9	Down	-1.84003	19204	-1.83992	0.0657797	0.533303
87988	BST2_Adipose - Subcutaneous_Muscle - Skeletal	C5	GOBP	5969	GOBP_REGULATION_OF_EXTRINSIC_APOPTOTIC_SIGNALING_PATHWAY	GOBP_REGULATION_OF_EXTRINSIC_APOPTOTIC_SIGNALING_PATHWAY	144	158	0.911	Down	-1.83941	19204	-1.83931	0.0658696	0.533303
87989	BST2_Adipose - Subcutaneous_Muscle - Skeletal	C5	GOBP	5396	GOBP_PROTEIN_NITROSYLATION	GOBP_PROTEIN_NITROSYLATION	14	16	0.875	Down	-1.83891	19204	-1.8388	0.0659439	0.533303
87990	BST2_Adipose - Subcutaneous_Muscle - Skeletal	C5	GOBP	4598	GOBP_POSITIVE_REGULATION_OF_FAT_CELL_DIFFERENTIATION	GOBP_POSITIVE_REGULATION_OF_FAT_CELL...(04598)	62	71	0.873	Down	-1.83838	19204	-1.83828	0.0660218	0.533303
87991	BST2_Adipose - Subcutaneous_Muscle - Skeletal	C5	GOBP	4478	GOBP_POSITIVE_REGULATION_OF_CHROMOSOME_CONDENSATION	GOBP_POSITIVE_REGULATION_OF_CHROMOSOME_CONDENSATION	8	8	1	Up	1.83613	19204	1.83603	0.0663539	0.533303
87992	BST2_Adipose - Subcutaneous_Muscle - Skeletal	C5	GOBP	4296	GOBP_POLYKETIDE_METABOLIC_PROCESS	GOBP_POLYKETIDE_METABOLIC_PROCESS	9	10	0.9	Down	-1.8358	19204	-1.83569	0.0664034	0.533303
87993	BST2_Adipose - Subcutaneous_Muscle - Skeletal	C5	GOBP	6200	GOBP_REGULATION_OF_LYSOSOMAL_LUMEN_PH	GOBP_REGULATION_OF_LYSOSOMAL_LUMEN_PH	30	30	1	Up	1.83559	19204	1.83549	0.0664338	0.533303
87994	BST2_Adipose - Subcutaneous_Muscle - Skeletal	C5	GOBP	7452	GOBP_STEROID_BIOSYNTHETIC_PROCESS	GOBP_STEROID_BIOSYNTHETIC_PROCESS	158	185	0.854	Down	-1.83552	19204	-1.83542	0.0664439	0.533303
87995	BST2_Adipose - Subcutaneous_Muscle - Skeletal	C5	GOBP	862	GOBP_CELLULAR_LIPID_METABOLIC_PROCESS	GOBP_CELLULAR_LIPID_METABOLIC_PROCESS	893	1005	0.889	Down	-1.83528	19204	-1.83517	0.0664802	0.533303
87996	BST2_Adipose - Subcutaneous_Muscle - Skeletal	C5	GOBP	2424	GOBP_LAMELLIPODIUM_ASSEMBLY	GOBP_LAMELLIPODIUM_ASSEMBLY	66	72	0.917	Down	-1.83411	19204	-1.834	0.0666537	0.53346
87997	BST2_Adipose - Subcutaneous_Muscle - Skeletal	C5	GOBP	5517	GOBP_PYRIMIDINE_DIMER_REPAIR	GOBP_PYRIMIDINE_DIMER_REPAIR	9	9	1	Up	1.83409	19204	1.83399	0.0666557	0.53346
87998	BST2_Adipose - Subcutaneous_Muscle - Skeletal	C5	GOBP	7016	GOBP_RESPONSE_TO_LEUKEMIA_INHIBITORY_FACTOR	GOBP_RESPONSE_TO_LEUKEMIA_INHIBITORY_FACTOR	94	106	0.887	Down	-1.83401	19204	-1.8339	0.0666684	0.53346
87999	BST2_Adipose - Subcutaneous_Muscle - Skeletal	C5	GOBP	2520	GOBP_LONG_CHAIN_FATTY_ACID_CATABOLIC_PROCESS	GOBP_LONG_CHAIN_FATTY_ACID_CATABOLIC_PROCESS	8	9	0.889	Down	-1.83156	19204	-1.83146	0.0670323	0.535919
88000	BST2_Adipose - Subcutaneous_Muscle - Skeletal	C5	GOBP	7558	GOBP_TELOMERE_MAINTENANCE	GOBP_TELOMERE_MAINTENANCE	154	156	0.987	Up	1.83028	19204	1.83018	0.0672235	0.536996
88001	BST2_Adipose - Subcutaneous_Muscle - Skeletal	C5	GOBP	6074	GOBP_REGULATION_OF_HIPPO_SIGNALING	GOBP_REGULATION_OF_HIPPO_SIGNALING	26	26	1	Up	1.8291	19204	1.829	0.0673997	0.537238
88002	BST2_Adipose - Subcutaneous_Muscle - Skeletal	C5	GOBP	4717	GOBP_POSITIVE_REGULATION_OF_KERATINOCYTE_PROLIFERATION	GOBP_POSITIVE_REGULATION_OF_KERATINOCYTE_PROLIFERATION	12	15	0.8	Up	1.82858	19204	1.82848	0.0674778	0.537238
88003	BST2_Adipose - Subcutaneous_Muscle - Skeletal	C5	GOBP	3435	GOBP_NEGATIVE_REGULATION_OF_LIPID_BIOSYNTHETIC_PROCESS	GOBP_NEGATIVE_REGULATION_OF_LIPID_BIOSYNTHETIC_PROCESS	54	68	0.794	Down	-1.82824	19204	-1.82814	0.0675285	0.537238
88004	BST2_Adipose - Subcutaneous_Muscle - Skeletal	C5	GOBP	7502	GOBP_SUPEROXIDE_ANION_GENERATION	GOBP_SUPEROXIDE_ANION_GENERATION	36	41	0.878	Up	1.82666	19204	1.82656	0.0677659	0.537238
88005	BST2_Adipose - Subcutaneous_Muscle - Skeletal	C5	GOBP	6717	GOBP_REGULATION_OF_SYSTEMIC_ARTERIAL_BLOOD_PRESSURE_BY_RENIN_ANGIOTENSIN	GOBP_REGULATION_OF_SYSTEMIC_ARTERIAL_BLOOD...(06717)	21	24	0.875	Down	-1.82607	19204	-1.82597	0.0678547	0.537238
88006	BST2_Adipose - Subcutaneous_Muscle - Skeletal	C5	GOBP	4903	GOBP_POSITIVE_REGULATION_OF_PEPTIDYL_SERINE_PHOSPHORYLATION	GOBP_POSITIVE_REGULATION_OF_PEPTIDYL_SERINE...(04903)	80	104	0.769	Down	-1.82588	19204	-1.82577	0.0678846	0.537238
88007	BST2_Adipose - Subcutaneous_Muscle - Skeletal	C5	GOBP	2783	GOBP_METANEPHRIC_NEPHRON_EPITHELIUM_DEVELOPMENT	GOBP_METANEPHRIC_NEPHRON_EPITHELIUM_DEVELOPMENT	21	25	0.84	Down	-1.82555	19204	-1.82544	0.067934	0.537238
88008	BST2_Adipose - Subcutaneous_Muscle - Skeletal	C5	GOBP	2751	GOBP_MESENCHYMAL_CELL_PROLIFERATION	GOBP_MESENCHYMAL_CELL_PROLIFERATION	42	44	0.955	Down	-1.82529	19204	-1.82519	0.0679723	0.537238
88009	BST2_Adipose - Subcutaneous_Muscle - Skeletal	C5	GOBP	1105	GOBP_CERAMIDE_1_PHOSPHATE_TRANSPORT	GOBP_CERAMIDE_1_PHOSPHATE_TRANSPORT	7	7	1	Down	-1.8241	19204	-1.824	0.0681528	0.537238
88010	BST2_Adipose - Subcutaneous_Muscle - Skeletal	C5	GOBP	3431	GOBP_NEGATIVE_REGULATION_OF_LEUKOCYTE_MEDIATED_IMMUNITY	GOBP_NEGATIVE_REGULATION_OF_LEUKOCYTE_MEDIATED_IMMUNITY	63	69	0.913	Up	1.82392	19204	1.82382	0.0681794	0.537238
88011	BST2_Adipose - Subcutaneous_Muscle - Skeletal	C5	GOBP	5614	GOBP_REGULATION_OF_AMINO_ACID_TRANSMEMBRANE_TRANSPORT	GOBP_REGULATION_OF_AMINO_ACID_TRANSMEMBRANE_TRANSPORT	14	16	0.875	Down	-1.82384	19204	-1.82373	0.0681923	0.537238
88012	BST2_Adipose - Subcutaneous_Muscle - Skeletal	C5	GOBP	7211	GOBP_RNA_TEMPLATED_DNA_BIOSYNTHETIC_PROCESS	GOBP_RNA_TEMPLATED_DNA_BIOSYNTHETIC_PROCESS	68	70	0.971	Up	1.82368	19204	1.82358	0.0682162	0.537238
88013	BST2_Adipose - Subcutaneous_Muscle - Skeletal	C5	GOBP	1490	GOBP_DNA_REPLICATION_INITIATION	GOBP_DNA_REPLICATION_INITIATION	35	37	0.946	Up	1.82276	19204	1.82266	0.0683556	0.537889
88014	BST2_Adipose - Subcutaneous_Muscle - Skeletal	C5	GOBP	918	GOBP_CELLULAR_RESPONSE_TO_GROWTH_HORMONE_STIMULUS	GOBP_CELLULAR_RESPONSE_TO_GROWTH_HORMONE_STIMULUS	22	26	0.846	Down	-1.82148	19204	-1.82138	0.0685493	0.538967
88015	BST2_Adipose - Subcutaneous_Muscle - Skeletal	C5	GOBP	5780	GOBP_REGULATION_OF_CELL_CYCLE_PHASE_TRANSITION	GOBP_REGULATION_OF_CELL_CYCLE_PHASE_TRANSITION	405	456	0.888	Up	1.82104	19204	1.82094	0.0686162	0.539046
88016	BST2_Adipose - Subcutaneous_Muscle - Skeletal	C5	GOBP	326	GOBP_ACTIN_MEDIATED_CELL_CONTRACTION	GOBP_ACTIN_MEDIATED_CELL_CONTRACTION	97	105	0.924	Down	-1.81938	19204	-1.81928	0.0688684	0.53935
88017	BST2_Adipose - Subcutaneous_Muscle - Skeletal	C5	GOBP	7734	GOBP_TYPE_I_PNEUMOCYTE_DIFFERENTIATION	GOBP_TYPE_I_PNEUMOCYTE_DIFFERENTIATION	8	8	1	Down	-1.81934	19204	-1.81923	0.0688756	0.53935
88018	BST2_Adipose - Subcutaneous_Muscle - Skeletal	C5	GOBP	6869	GOBP_RENAL_TUBULE_DEVELOPMENT	GOBP_RENAL_TUBULE_DEVELOPMENT	90	104	0.865	Down	-1.81914	19204	-1.81904	0.0689057	0.53935
88019	BST2_Adipose - Subcutaneous_Muscle - Skeletal	C5	GOBP	3168	GOBP_NEGATIVE_REGULATION_OF_CARDIAC_MUSCLE_CONTRACTION	GOBP_NEGATIVE_REGULATION_OF_CARDIAC_MUSCLE_CONTRACTION	6	7	0.857	Down	-1.81889	19204	-1.81879	0.0689437	0.53935
88020	BST2_Adipose - Subcutaneous_Muscle - Skeletal	C5	GOBP	5471	GOBP_PURINE_DEOXYRIBONUCLEOSIDE_METABOLIC_PROCESS	GOBP_PURINE_DEOXYRIBONUCLEOSIDE_METABOLIC_PROCESS	5	5	1	Down	-1.81855	19204	-1.81845	0.0689959	0.53935
88021	BST2_Adipose - Subcutaneous_Muscle - Skeletal	C5	GOBP	6287	GOBP_REGULATION_OF_MITOTIC_CELL_CYCLE_SPINDLE_ASSEMBLY_CHECKPOINT	GOBP_REGULATION_OF_MITOTIC_CELL_CYCLE_SPINDLE...(06287)	21	21	1	Up	1.81807	19204	1.81796	0.0690695	0.539409
88022	BST2_Adipose - Subcutaneous_Muscle - Skeletal	C5	GOBP	936	GOBP_CELLULAR_RESPONSE_TO_KETONE	GOBP_CELLULAR_RESPONSE_TO_KETONE	93	103	0.903	Down	-1.81729	19204	-1.81719	0.0691884	0.539409
88023	BST2_Adipose - Subcutaneous_Muscle - Skeletal	C5	GOBP	810	GOBP_CARDIAC_VENTRICLE_MORPHOGENESIS	GOBP_CARDIAC_VENTRICLE_MORPHOGENESIS	66	72	0.917	Down	-1.81658	19204	-1.81648	0.0692969	0.539481
88024	BST2_Adipose - Subcutaneous_Muscle - Skeletal	C5	GOBP	4067	GOBP_ORGANOPHOSPHATE_BIOSYNTHETIC_PROCESS	GOBP_ORGANOPHOSPHATE_BIOSYNTHETIC_PROCESS	565	600	0.942	Down	-1.81293	19204	-1.81283	0.0698578	0.542262
88025	BST2_Adipose - Subcutaneous_Muscle - Skeletal	C5	GOBP	3129	GOBP_NEGATIVE_REGULATION_OF_AUTOPHAGY_OF_MITOCHONDRION	GOBP_NEGATIVE_REGULATION_OF_AUTOPHAGY_OF_MITOCHONDRION	7	7	1	Down	-1.81277	19204	-1.81267	0.0698826	0.542262
88026	BST2_Adipose - Subcutaneous_Muscle - Skeletal	C5	GOBP	359	GOBP_ADAPTIVE_IMMUNE_RESPONSE_BASED_ON_SOMATIC_RECOMBINATION_OF_IMMUNE_RECEPTORS_BUILT_FROM_IMMUNOGLOBULIN_SUPERFAMILY_DOMAINS	GOBP_ADAPTIVE_IMMUNE_RESPONSE_BASED_ON_SOMATIC...(00359)	300	371	0.809	Up	1.81149	19204	1.81139	0.0700805	0.543353
88027	BST2_Adipose - Subcutaneous_Muscle - Skeletal	C5	GOBP	2410	GOBP_KIDNEY_EPITHELIUM_DEVELOPMENT	GOBP_KIDNEY_EPITHELIUM_DEVELOPMENT	133	150	0.887	Down	-1.80986	19204	-1.80976	0.0703327	0.544863
88028	BST2_Adipose - Subcutaneous_Muscle - Skeletal	C5	GOBP	2204	GOBP_HYPOXIA_INDUCIBLE_FACTOR_1ALPHA_SIGNALING_PATHWAY	GOBP_HYPOXIA_INDUCIBLE_FACTOR_1ALPHA_SIGNALING_PATHWAY	6	7	0.857	Up	1.80914	19204	1.80904	0.0704448	0.544924
88029	BST2_Adipose - Subcutaneous_Muscle - Skeletal	C5	GOBP	2914	GOBP_MITRAL_VALVE_DEVELOPMENT	GOBP_MITRAL_VALVE_DEVELOPMENT	13	13	1	Down	-1.80907	19204	-1.80897	0.0704554	0.544924
88030	BST2_Adipose - Subcutaneous_Muscle - Skeletal	C5	GOBP	7432	GOBP_SPINDLE_ORGANIZATION	GOBP_SPINDLE_ORGANIZATION	204	218	0.936	Up	1.80857	19204	1.80846	0.0705342	0.545089
88031	BST2_Adipose - Subcutaneous_Muscle - Skeletal	C5	GOBP	5902	GOBP_REGULATION_OF_DNA_TEMPLATED_DNA_REPLICATION_INITIATION	GOBP_REGULATION_OF_DNA_TEMPLATED_DNA_REPLICATION_INITIATION	14	15	0.933	Up	1.80563	19204	1.80553	0.0709923	0.546953
88032	BST2_Adipose - Subcutaneous_Muscle - Skeletal	C5	GOBP	7850	GOBP_VENTRICULAR_TRABECULA_MYOCARDIUM_MORPHOGENESIS	GOBP_VENTRICULAR_TRABECULA_MYOCARDIUM_MORPHOGENESIS	14	14	1	Down	-1.80513	19204	-1.80503	0.0710696	0.546953
88033	BST2_Adipose - Subcutaneous_Muscle - Skeletal	C5	GOBP	398	GOBP_ALCOHOL_BIOSYNTHETIC_PROCESS	GOBP_ALCOHOL_BIOSYNTHETIC_PROCESS	131	145	0.903	Down	-1.80418	19204	-1.80408	0.0712192	0.546953
88034	BST2_Adipose - Subcutaneous_Muscle - Skeletal	C5	GOBP	3301	GOBP_NEGATIVE_REGULATION_OF_EPITHELIAL_CELL_APOPTOTIC_PROCESS	GOBP_NEGATIVE_REGULATION_OF_EPITHELIAL_CELL...(03301)	51	66	0.773	Down	-1.80416	19204	-1.80406	0.0712226	0.546953
88035	BST2_Adipose - Subcutaneous_Muscle - Skeletal	C5	GOBP	5956	GOBP_REGULATION_OF_ESTABLISHMENT_OF_T_CELL_POLARITY	GOBP_REGULATION_OF_ESTABLISHMENT_OF_T_CELL_POLARITY	6	6	1	Down	-1.80401	19204	-1.80391	0.0712447	0.546953
88036	BST2_Adipose - Subcutaneous_Muscle - Skeletal	C5	GOBP	3796	GOBP_NEGATIVE_REGULATION_OF_VITAMIN_METABOLIC_PROCESS	GOBP_NEGATIVE_REGULATION_OF_VITAMIN_METABOLIC_PROCESS	7	7	1	Down	-1.80371	19204	-1.80361	0.071293	0.546953
88037	BST2_Adipose - Subcutaneous_Muscle - Skeletal	C5	GOBP	3869	GOBP_NEURON_PROJECTION_REGENERATION	GOBP_NEURON_PROJECTION_REGENERATION	53	58	0.914	Down	-1.80303	19204	-1.80293	0.0713985	0.546953
88038	BST2_Adipose - Subcutaneous_Muscle - Skeletal	C5	GOBP	6028	GOBP_REGULATION_OF_GLUTAMATE_SECRETION_NEUROTRANSMISSION	GOBP_REGULATION_OF_GLUTAMATE_SECRETION...(06028)	5	5	1	Up	1.80252	19204	1.80242	0.0714786	0.546953
88039	BST2_Adipose - Subcutaneous_Muscle - Skeletal	C5	GOBP	2659	GOBP_MANGANESE_ION_TRANSPORT	GOBP_MANGANESE_ION_TRANSPORT	10	11	0.909	Up	1.80245	19204	1.80235	0.07149	0.546953
88040	BST2_Adipose - Subcutaneous_Muscle - Skeletal	C5	GOBP	3325	GOBP_NEGATIVE_REGULATION_OF_FATTY_ACID_TRANSPORT	GOBP_NEGATIVE_REGULATION_OF_FATTY_ACID_TRANSPORT	6	7	0.857	Down	-1.80163	19204	-1.80153	0.0716192	0.546953
88041	BST2_Adipose - Subcutaneous_Muscle - Skeletal	C5	GOBP	6735	GOBP_REGULATION_OF_TOLERANCE_INDUCTION	GOBP_REGULATION_OF_TOLERANCE_INDUCTION	19	20	0.95	Up	1.80159	19204	1.80149	0.071625	0.546953
88042	BST2_Adipose - Subcutaneous_Muscle - Skeletal	C5	GOBP	3588	GOBP_NEGATIVE_REGULATION_OF_PINOCYTOSIS	GOBP_NEGATIVE_REGULATION_OF_PINOCYTOSIS	5	5	1	Down	-1.8015	19204	-1.8014	0.0716399	0.546953
88043	BST2_Adipose - Subcutaneous_Muscle - Skeletal	C5	GOBP	7402	GOBP_SPERM_AXONEME_ASSEMBLY	GOBP_SPERM_AXONEME_ASSEMBLY	24	28	0.857	Up	1.80032	19204	1.80022	0.0718255	0.547288
88044	BST2_Adipose - Subcutaneous_Muscle - Skeletal	C5	GOBP	6792	GOBP_REGULATION_OF_T_CELL_MEDIATED_IMMUNITY	GOBP_REGULATION_OF_T_CELL_MEDIATED_IMMUNITY	87	99	0.879	Up	1.79998	19204	1.79988	0.0718791	0.547288
88045	BST2_Adipose - Subcutaneous_Muscle - Skeletal	C5	GOBP	5449	GOBP_PROTON_TRANSMEMBRANE_TRANSPORT	GOBP_PROTON_TRANSMEMBRANE_TRANSPORT	141	160	0.881	Down	-1.79976	19204	-1.79966	0.0719144	0.547288
88046	BST2_Adipose - Subcutaneous_Muscle - Skeletal	C5	GOBP	5139	GOBP_POSITIVE_REGULATION_OF_T_CELL_PROLIFERATION	GOBP_POSITIVE_REGULATION_OF_T_CELL_PROLIFERATION	91	105	0.867	Up	1.79806	19204	1.79796	0.0721838	0.548897
88047	BST2_Adipose - Subcutaneous_Muscle - Skeletal	C5	GOBP	349	GOBP_ACTIVIN_RECEPTOR_SIGNALING_PATHWAY	GOBP_ACTIVIN_RECEPTOR_SIGNALING_PATHWAY	42	50	0.84	Down	-1.79755	19204	-1.79745	0.0722646	0.549072
88048	BST2_Adipose - Subcutaneous_Muscle - Skeletal	C5	GOBP	3507	GOBP_NEGATIVE_REGULATION_OF_MUSCLE_ADAPTATION	GOBP_NEGATIVE_REGULATION_OF_MUSCLE_ADAPTATION	8	10	0.8	Down	-1.79707	19204	-1.79697	0.07234	0.549205
88049	BST2_Adipose - Subcutaneous_Muscle - Skeletal	C5	GOBP	6642	GOBP_REGULATION_OF_SKELETAL_MUSCLE_FIBER_DEVELOPMENT	GOBP_REGULATION_OF_SKELETAL_MUSCLE_FIBER_DEVELOPMENT	8	11	0.727	Down	-1.79646	19204	-1.79637	0.0724363	0.549439
88050	BST2_Adipose - Subcutaneous_Muscle - Skeletal	C5	GOBP	5772	GOBP_REGULATION_OF_CELL_CELL_ADHESION_MEDIATED_BY_INTEGRIN	GOBP_REGULATION_OF_CELL_CELL_ADHESION_MEDIATED_BY_INTEGRIN	10	11	0.909	Down	-1.7959	19204	-1.7958	0.0725258	0.549439
88051	BST2_Adipose - Subcutaneous_Muscle - Skeletal	C5	GOBP	1137	GOBP_CHEMICAL_HOMEOSTASIS	GOBP_CHEMICAL_HOMEOSTASIS	889	1037	0.857	Down	-1.79497	19204	-1.79487	0.0726741	0.549439
88052	BST2_Adipose - Subcutaneous_Muscle - Skeletal	C5	GOBP	6716	GOBP_REGULATION_OF_SYSTEMIC_ARTERIAL_BLOOD_PRESSURE_BY_NOREPINEPHRINE_EPINEPHRINE	GOBP_REGULATION_OF_SYSTEMIC_ARTERIAL_BLOOD...(06716)	6	8	0.75	Down	-1.79489	19204	-1.79479	0.0726875	0.549439
88053	BST2_Adipose - Subcutaneous_Muscle - Skeletal	C5	GOBP	1046	GOBP_CELL_DIVISION	GOBP_CELL_DIVISION	598	639	0.936	Up	1.79455	19204	1.79445	0.0727411	0.549439
88054	BST2_Adipose - Subcutaneous_Muscle - Skeletal	C5	GOBP	5206	GOBP_POST_GOLGI_VESICLE_MEDIATED_TRANSPORT	GOBP_POST_GOLGI_VESICLE_MEDIATED_TRANSPORT	101	103	0.981	Up	1.79413	19204	1.79403	0.0728079	0.549439
88055	BST2_Adipose - Subcutaneous_Muscle - Skeletal	C5	GOBP	4778	GOBP_POSITIVE_REGULATION_OF_MEMORY_T_CELL_DIFFERENTIATION	GOBP_POSITIVE_REGULATION_OF_MEMORY_T_CELL...(04778)	7	9	0.778	Up	1.79399	19204	1.79389	0.0728303	0.549439
88056	BST2_Adipose - Subcutaneous_Muscle - Skeletal	C5	GOBP	1203	GOBP_CLEARANCE_OF_FOREIGN_INTRACELLULAR_NUCLEIC_ACIDS	GOBP_CLEARANCE_OF_FOREIGN_INTRACELLULAR_NUCLEIC_ACIDS	6	6	1	Up	1.79367	19204	1.79357	0.0728814	0.549439
88057	BST2_Adipose - Subcutaneous_Muscle - Skeletal	C5	GOBP	3374	GOBP_NEGATIVE_REGULATION_OF_HYPOXIA_INDUCED_INTRINSIC_APOPTOTIC_SIGNALING_PATHWAY	GOBP_NEGATIVE_REGULATION_OF_HYPOXIA_INDUCED...(03374)	6	6	1	Down	-1.79164	19204	-1.79154	0.0732064	0.551372
88058	BST2_Adipose - Subcutaneous_Muscle - Skeletal	C5	GOBP	568	GOBP_ASTROCYTE_DEVELOPMENT	GOBP_ASTROCYTE_DEVELOPMENT	39	43	0.907	Down	-1.79094	19204	-1.79085	0.073318	0.551414
88059	BST2_Adipose - Subcutaneous_Muscle - Skeletal	C5	GOBP	505	GOBP_ANTIGEN_PROCESSING_AND_PRESENTATION_OF_ENDOGENOUS_ANTIGEN	GOBP_ANTIGEN_PROCESSING_AND_PRESENTATION_OF...(00505)	28	32	0.875	Up	1.79056	19204	1.79046	0.0733801	0.551414
88060	BST2_Adipose - Subcutaneous_Muscle - Skeletal	C5	GOBP	2857	GOBP_MITOCHONDRIAL_ELECTRON_TRANSPORT_UBIQUINOL_TO_CYTOCHROME_C	GOBP_MITOCHONDRIAL_ELECTRON_TRANSPORT_UBIQUINOL_TO_CYTOCHROME_C	14	14	1	Down	-1.79034	19204	-1.79025	0.0734144	0.551414
88061	BST2_Adipose - Subcutaneous_Muscle - Skeletal	C5	GOBP	2893	GOBP_MITOTIC_CYTOKINESIS	GOBP_MITOTIC_CYTOKINESIS	86	88	0.977	Up	1.78869	19204	1.78859	0.0736811	0.552334
88062	BST2_Adipose - Subcutaneous_Muscle - Skeletal	C5	GOBP	4172	GOBP_PERIPHERAL_NERVOUS_SYSTEM_AXON_REGENERATION	GOBP_PERIPHERAL_NERVOUS_SYSTEM_AXON_REGENERATION	7	10	0.7	Down	-1.78862	19204	-1.78852	0.0736924	0.552334
88063	BST2_Adipose - Subcutaneous_Muscle - Skeletal	C5	GOBP	769	GOBP_CARBOHYDRATE_TRANSPORT	GOBP_CARBOHYDRATE_TRANSPORT	139	159	0.874	Down	-1.78817	19204	-1.78807	0.0737651	0.552334
88064	BST2_Adipose - Subcutaneous_Muscle - Skeletal	C5	GOBP	7471	GOBP_STRIATED_MUSCLE_ATROPHY	GOBP_STRIATED_MUSCLE_ATROPHY	6	7	0.857	Down	-1.78795	19204	-1.78785	0.0737997	0.552334
88065	BST2_Adipose - Subcutaneous_Muscle - Skeletal	C5	GOBP	3161	GOBP_NEGATIVE_REGULATION_OF_CAMP_MEDIATED_SIGNALING	GOBP_NEGATIVE_REGULATION_OF_CAMP_MEDIATED_SIGNALING	11	11	1	Down	-1.78735	19204	-1.78725	0.0738965	0.552622
88066	BST2_Adipose - Subcutaneous_Muscle - Skeletal	C5	GOBP	7773	GOBP_UBIQUINONE_METABOLIC_PROCESS	GOBP_UBIQUINONE_METABOLIC_PROCESS	19	19	1	Down	-1.78679	19204	-1.7867	0.0739867	0.552862
88067	BST2_Adipose - Subcutaneous_Muscle - Skeletal	C5	GOBP	570	GOBP_ASYMMETRIC_CELL_DIVISION	GOBP_ASYMMETRIC_CELL_DIVISION	19	19	1	Up	1.78608	19204	1.78598	0.0741021	0.553288
88068	BST2_Adipose - Subcutaneous_Muscle - Skeletal	C5	GOBP	1153	GOBP_CHOLESTEROL_STORAGE	GOBP_CHOLESTEROL_STORAGE	23	25	0.92	Down	-1.78484	19204	-1.78475	0.0743024	0.553443
88069	BST2_Adipose - Subcutaneous_Muscle - Skeletal	C5	GOBP	7150	GOBP_RETROGRADE_TRANS_SYNAPTIC_SIGNALING_BY_LIPID	GOBP_RETROGRADE_TRANS_SYNAPTIC_SIGNALING_BY_LIPID	5	5	1	Down	-1.78466	19204	-1.78456	0.0743327	0.553443
88070	BST2_Adipose - Subcutaneous_Muscle - Skeletal	C5	GOBP	2817	GOBP_MICROTUBULE_CYTOSKELETON_ORGANIZATION	GOBP_MICROTUBULE_CYTOSKELETON_ORGANIZATION	617	669	0.922	Up	1.78444	19204	1.78434	0.0743687	0.553443
88071	BST2_Adipose - Subcutaneous_Muscle - Skeletal	C5	GOBP	6876	GOBP_REPLICATION_BORN_DOUBLE_STRAND_BREAK_REPAIR_VIA_SISTER_CHROMATID_EXCHANGE	GOBP_REPLICATION_BORN_DOUBLE_STRAND_BREAK_REPAIR...(06876)	6	7	0.857	Up	1.78366	19204	1.78356	0.0744949	0.553443
88072	BST2_Adipose - Subcutaneous_Muscle - Skeletal	C5	GOBP	4797	GOBP_POSITIVE_REGULATION_OF_MITOCHONDRIAL_OUTER_MEMBRANE_PERMEABILIZATION_INVOLVED_IN_APOPTOTIC_SIGNALING_PATHWAY	GOBP_POSITIVE_REGULATION_OF_MITOCHONDRIAL_OUTER...(04797)	12	12	1	Down	-1.78344	19204	-1.78334	0.0745311	0.553443
88073	BST2_Adipose - Subcutaneous_Muscle - Skeletal	C5	GOBP	4626	GOBP_POSITIVE_REGULATION_OF_GLUCOSE_METABOLIC_PROCESS	GOBP_POSITIVE_REGULATION_OF_GLUCOSE_METABOLIC_PROCESS	40	45	0.889	Down	-1.78167	19204	-1.78157	0.0748187	0.554461
88074	BST2_Adipose - Subcutaneous_Muscle - Skeletal	C5	GOBP	2591	GOBP_L_SERINE_BIOSYNTHETIC_PROCESS	GOBP_L_SERINE_BIOSYNTHETIC_PROCESS	5	5	1	Down	-1.78091	19204	-1.78081	0.0749432	0.554461
88075	BST2_Adipose - Subcutaneous_Muscle - Skeletal	C5	GOBP	3854	GOBP_NEURON_CELL_CELL_ADHESION	GOBP_NEURON_CELL_CELL_ADHESION	16	16	1	Up	1.78077	19204	1.78067	0.074966	0.554461
88076	BST2_Adipose - Subcutaneous_Muscle - Skeletal	C5	GOBP	7165	GOBP_RIBONUCLEOSIDE_DIPHOSPHATE_BIOSYNTHETIC_PROCESS	GOBP_RIBONUCLEOSIDE_DIPHOSPHATE_BIOSYNTHETIC_PROCESS	9	9	1	Down	-1.77995	19204	-1.77985	0.0751004	0.554461
88077	BST2_Adipose - Subcutaneous_Muscle - Skeletal	C5	GOBP	1034	GOBP_CELL_CYCLE_DNA_REPLICATION	GOBP_CELL_CYCLE_DNA_REPLICATION	43	45	0.956	Up	1.77868	19204	1.77859	0.0753074	0.554461
88078	BST2_Adipose - Subcutaneous_Muscle - Skeletal	C5	GOBP	577	GOBP_ATRIAL_CARDIAC_MUSCLE_CELL_MEMBRANE_REPOLARIZATION	GOBP_ATRIAL_CARDIAC_MUSCLE_CELL_MEMBRANE...(00577)	10	11	0.909	Down	-1.77792	19204	-1.77783	0.075432	0.554461
88079	BST2_Adipose - Subcutaneous_Muscle - Skeletal	C5	GOBP	5788	GOBP_REGULATION_OF_CELL_GROWTH_INVOLVED_IN_CARDIAC_MUSCLE_CELL_DEVELOPMENT	GOBP_REGULATION_OF_CELL_GROWTH_INVOLVED_IN_CARDIAC...(05788)	15	20	0.75	Down	-1.77791	19204	-1.77782	0.0754339	0.554461
88080	BST2_Adipose - Subcutaneous_Muscle - Skeletal	C5	GOBP	7449	GOBP_STEM_CELL_FATE_COMMITMENT	GOBP_STEM_CELL_FATE_COMMITMENT	8	10	0.8	Down	-1.77786	19204	-1.77776	0.0754432	0.554461
88081	BST2_Adipose - Subcutaneous_Muscle - Skeletal	C5	GOBP	7538	GOBP_SYNAPTIC_VESICLE_UNCOATING	GOBP_SYNAPTIC_VESICLE_UNCOATING	6	6	1	Up	1.77784	19204	1.77774	0.0754463	0.554461
88082	BST2_Adipose - Subcutaneous_Muscle - Skeletal	C5	GOBP	7351	GOBP_SMOOTHENED_SIGNALING_PATHWAY_INVOLVED_IN_DORSAL_VENTRAL_NEURAL_TUBE_PATTERNING	GOBP_SMOOTHENED_SIGNALING_PATHWAY_INVOLVED_IN...(07351)	13	13	1	Up	1.77741	19204	1.77731	0.0755174	0.554461
88083	BST2_Adipose - Subcutaneous_Muscle - Skeletal	C5	GOBP	402	GOBP_ALDEHYDE_CATABOLIC_PROCESS	GOBP_ALDEHYDE_CATABOLIC_PROCESS	13	14	0.929	Down	-1.77679	19204	-1.77669	0.0756186	0.554461
88084	BST2_Adipose - Subcutaneous_Muscle - Skeletal	C5	GOBP	2777	GOBP_METANEPHRIC_GLOMERULUS_DEVELOPMENT	GOBP_METANEPHRIC_GLOMERULUS_DEVELOPMENT	13	17	0.765	Down	-1.77666	19204	-1.77656	0.0756404	0.554461
88085	BST2_Adipose - Subcutaneous_Muscle - Skeletal	C5	GOBP	6663	GOBP_REGULATION_OF_SPHINGOLIPID_BIOSYNTHETIC_PROCESS	GOBP_REGULATION_OF_SPHINGOLIPID_BIOSYNTHETIC_PROCESS	12	13	0.923	Down	-1.77653	19204	-1.77643	0.0756615	0.554461
88086	BST2_Adipose - Subcutaneous_Muscle - Skeletal	C5	GOBP	5271	GOBP_PROTEIN_AUTO_ADP_RIBOSYLATION	GOBP_PROTEIN_AUTO_ADP_RIBOSYLATION	11	11	1	Up	1.77532	19204	1.77522	0.0758613	0.555178
88087	BST2_Adipose - Subcutaneous_Muscle - Skeletal	C5	GOBP	6935	GOBP_RESPONSE_TO_CORTISOL	GOBP_RESPONSE_TO_CORTISOL	6	6	1	Up	1.77523	19204	1.77513	0.0758763	0.555178
88088	BST2_Adipose - Subcutaneous_Muscle - Skeletal	C5	GOBP	7476	GOBP_STRIATED_MUSCLE_CONTRACTION	GOBP_STRIATED_MUSCLE_CONTRACTION	173	186	0.93	Down	-1.77244	19204	-1.77234	0.0763378	0.557595
88089	BST2_Adipose - Subcutaneous_Muscle - Skeletal	C5	GOBP	6865	GOBP_RENAL_SYSTEM_PROCESS_INVOLVED_IN_REGULATION_OF_SYSTEMIC_ARTERIAL_BLOOD_PRESSURE	GOBP_RENAL_SYSTEM_PROCESS_INVOLVED_IN_REGULATION...(06865)	20	24	0.833	Down	-1.77188	19204	-1.77179	0.0764299	0.557595
88090	BST2_Adipose - Subcutaneous_Muscle - Skeletal	C5	GOBP	7431	GOBP_SPINDLE_MIDZONE_ASSEMBLY	GOBP_SPINDLE_MIDZONE_ASSEMBLY	13	14	0.929	Up	1.77181	19204	1.77172	0.0764417	0.557595
88091	BST2_Adipose - Subcutaneous_Muscle - Skeletal	C5	GOBP	5684	GOBP_REGULATION_OF_BODY_FLUID_LEVELS	GOBP_REGULATION_OF_BODY_FLUID_LEVELS	336	368	0.913	Down	-1.77039	19204	-1.77029	0.0766787	0.558585
88092	BST2_Adipose - Subcutaneous_Muscle - Skeletal	C5	GOBP	3685	GOBP_NEGATIVE_REGULATION_OF_SKELETAL_MUSCLE_CELL_DIFFERENTIATION	GOBP_NEGATIVE_REGULATION_OF_SKELETAL_MUSCLE_CELL...(03685)	5	5	1	Down	-1.77029	19204	-1.77019	0.076695	0.558585
88093	BST2_Adipose - Subcutaneous_Muscle - Skeletal	C5	GOBP	7691	GOBP_TRNA_5_END_PROCESSING	GOBP_TRNA_5_END_PROCESSING	16	16	1	Down	-1.76903	19204	-1.76894	0.0769046	0.558998
88094	BST2_Adipose - Subcutaneous_Muscle - Skeletal	C5	GOBP	4318	GOBP_POSITIVE_REGULATION_OF_ACTIN_FILAMENT_DEPOLYMERIZATION	GOBP_POSITIVE_REGULATION_OF_ACTIN_FILAMENT...(04318)	13	13	1	Up	1.76889	19204	1.76879	0.0769284	0.558998
88095	BST2_Adipose - Subcutaneous_Muscle - Skeletal	C5	GOBP	6297	GOBP_REGULATION_OF_MONOATOMIC_ANION_TRANSMEMBRANE_TRANSPORT	GOBP_REGULATION_OF_MONOATOMIC_ANION_TRANSMEMBRANE_TRANSPORT	8	9	0.889	Up	1.76853	19204	1.76843	0.0769883	0.559005
88096	BST2_Adipose - Subcutaneous_Muscle - Skeletal	C5	GOBP	6225	GOBP_REGULATION_OF_MEIOTIC_CELL_CYCLE_PHASE_TRANSITION	GOBP_REGULATION_OF_MEIOTIC_CELL_CYCLE_PHASE_TRANSITION	7	10	0.7	Up	1.7679	19204	1.7678	0.0770942	0.559346
88097	BST2_Adipose - Subcutaneous_Muscle - Skeletal	C5	GOBP	708	GOBP_B_CELL_APOPTOTIC_PROCESS	GOBP_B_CELL_APOPTOTIC_PROCESS	25	27	0.926	Down	-1.76744	19204	-1.76734	0.0771712	0.559476
88098	BST2_Adipose - Subcutaneous_Muscle - Skeletal	C5	GOBP	1980	GOBP_GLUCOSE_METABOLIC_PROCESS	GOBP_GLUCOSE_METABOLIC_PROCESS	177	193	0.917	Down	-1.7665	19204	-1.7664	0.0773281	0.559759
88099	BST2_Adipose - Subcutaneous_Muscle - Skeletal	C5	GOBP	5456	GOBP_PROXIMAL_TUBULE_DEVELOPMENT	GOBP_PROXIMAL_TUBULE_DEVELOPMENT	9	10	0.9	Down	-1.76553	19204	-1.76544	0.0774906	0.559998
88100	BST2_Adipose - Subcutaneous_Muscle - Skeletal	C5	GOBP	7918	GOBP_WNT_SIGNALING_PATHWAY_INVOLVED_IN_HEART_DEVELOPMENT	GOBP_WNT_SIGNALING_PATHWAY_INVOLVED_IN_HEART_DEVELOPMENT	9	12	0.75	Down	-1.76483	19204	-1.76473	0.077609	0.559998
88101	BST2_Adipose - Subcutaneous_Muscle - Skeletal	C5	GOBP	2896	GOBP_MITOTIC_DNA_REPLICATION	GOBP_MITOTIC_DNA_REPLICATION	16	16	1	Up	1.76454	19204	1.76445	0.0776563	0.559998
88102	BST2_Adipose - Subcutaneous_Muscle - Skeletal	C5	GOBP	6874	GOBP_RENAL_WATER_TRANSPORT	GOBP_RENAL_WATER_TRANSPORT	7	9	0.778	Down	-1.76417	19204	-1.76407	0.0777201	0.560033
88103	BST2_Adipose - Subcutaneous_Muscle - Skeletal	C5	GOBP	3390	GOBP_NEGATIVE_REGULATION_OF_INTERLEUKIN_10_PRODUCTION	GOBP_NEGATIVE_REGULATION_OF_INTERLEUKIN_10_PRODUCTION	18	24	0.75	Up	1.76216	19204	1.76207	0.078058	0.560303
88104	BST2_Adipose - Subcutaneous_Muscle - Skeletal	C5	GOBP	7326	GOBP_SKELETAL_MUSCLE_CELL_PROLIFERATION	GOBP_SKELETAL_MUSCLE_CELL_PROLIFERATION	22	25	0.88	Down	-1.7619	19204	-1.7618	0.0781023	0.560303
88105	BST2_Adipose - Subcutaneous_Muscle - Skeletal	C5	GOBP	6259	GOBP_REGULATION_OF_MICROTUBULE_NUCLEATION	GOBP_REGULATION_OF_MICROTUBULE_NUCLEATION	19	19	1	Up	1.76138	19204	1.76129	0.0781895	0.560303
88106	BST2_Adipose - Subcutaneous_Muscle - Skeletal	C5	GOBP	7348	GOBP_SMALL_MOLECULE_METABOLIC_PROCESS	GOBP_SMALL_MOLECULE_METABOLIC_PROCESS	1684	1871	0.9	Down	-1.76126	19204	-1.76117	0.0782095	0.560303
88107	BST2_Adipose - Subcutaneous_Muscle - Skeletal	C5	GOBP	3058	GOBP_NADH_METABOLIC_PROCESS	GOBP_NADH_METABOLIC_PROCESS	11	11	1	Down	-1.76115	19204	-1.76106	0.0782284	0.560303
88108	BST2_Adipose - Subcutaneous_Muscle - Skeletal	C5	GOBP	1852	GOBP_FLUID_TRANSPORT	GOBP_FLUID_TRANSPORT	28	39	0.718	Down	-1.76096	19204	-1.76087	0.078261	0.560303
88109	BST2_Adipose - Subcutaneous_Muscle - Skeletal	C5	GOBP	1493	GOBP_DNA_STRAND_ELONGATION_INVOLVED_IN_DNA_REPLICATION	GOBP_DNA_STRAND_ELONGATION_INVOLVED_IN_DNA_REPLICATION	15	15	1	Up	1.76059	19204	1.76049	0.0783241	0.560303
88110	BST2_Adipose - Subcutaneous_Muscle - Skeletal	C5	GOBP	3430	GOBP_NEGATIVE_REGULATION_OF_LEUKOCYTE_DEGRANULATION	GOBP_NEGATIVE_REGULATION_OF_LEUKOCYTE_DEGRANULATION	12	13	0.923	Up	1.76017	19204	1.76008	0.0783946	0.560303
88111	BST2_Adipose - Subcutaneous_Muscle - Skeletal	C5	GOBP	2104	GOBP_HEAT_ACCLIMATION	GOBP_HEAT_ACCLIMATION	6	6	1	Up	1.75952	19204	1.75943	0.0785047	0.560303
88112	BST2_Adipose - Subcutaneous_Muscle - Skeletal	C5	GOBP	2897	GOBP_MITOTIC_DNA_REPLICATION_CHECKPOINT_SIGNALING	GOBP_MITOTIC_DNA_REPLICATION_CHECKPOINT_SIGNALING	10	10	1	Up	1.7594	19204	1.75931	0.0785253	0.560303
88113	BST2_Adipose - Subcutaneous_Muscle - Skeletal	C5	GOBP	4796	GOBP_POSITIVE_REGULATION_OF_MITOCHONDRIAL_MEMBRANE_POTENTIAL	GOBP_POSITIVE_REGULATION_OF_MITOCHONDRIAL_MEMBRANE_POTENTIAL	9	10	0.9	Down	-1.75935	19204	-1.75926	0.0785341	0.560303
88114	BST2_Adipose - Subcutaneous_Muscle - Skeletal	C5	GOBP	6140	GOBP_REGULATION_OF_I_KAPPAB_PHOSPHORYLATION	GOBP_REGULATION_OF_I_KAPPAB_PHOSPHORYLATION	7	8	0.875	Down	-1.75828	19204	-1.75818	0.0787161	0.560303
88115	BST2_Adipose - Subcutaneous_Muscle - Skeletal	C5	GOBP	4479	GOBP_POSITIVE_REGULATION_OF_CHROMOSOME_ORGANIZATION	GOBP_POSITIVE_REGULATION_OF_CHROMOSOME_ORGANIZATION	109	109	1	Up	1.75801	19204	1.75792	0.0787612	0.560303
88116	BST2_Adipose - Subcutaneous_Muscle - Skeletal	C5	GOBP	3752	GOBP_NEGATIVE_REGULATION_OF_TRIGLYCERIDE_METABOLIC_PROCESS	GOBP_NEGATIVE_REGULATION_OF_TRIGLYCERIDE_METABOLIC_PROCESS	11	15	0.733	Down	-1.75639	19204	-1.7563	0.0790373	0.561228
88117	BST2_Adipose - Subcutaneous_Muscle - Skeletal	C5	GOBP	2346	GOBP_INTRACELLULAR_POTASSIUM_ION_HOMEOSTASIS	GOBP_INTRACELLULAR_POTASSIUM_ION_HOMEOSTASIS	13	15	0.867	Down	-1.75565	19204	-1.75556	0.0791634	0.561228
88118	BST2_Adipose - Subcutaneous_Muscle - Skeletal	C5	GOBP	7407	GOBP_SPERM_FLAGELLUM_ASSEMBLY	GOBP_SPERM_FLAGELLUM_ASSEMBLY	35	41	0.854	Up	1.75517	19204	1.75508	0.0792461	0.561228
88119	BST2_Adipose - Subcutaneous_Muscle - Skeletal	C5	GOBP	2880	GOBP_MITOCHONDRIAL_TRANSPORT	GOBP_MITOCHONDRIAL_TRANSPORT	181	189	0.958	Down	-1.7541	19204	-1.754	0.0794298	0.561583
88120	BST2_Adipose - Subcutaneous_Muscle - Skeletal	C5	GOBP	3527	GOBP_NEGATIVE_REGULATION_OF_NERVOUS_SYSTEM_PROCESS	GOBP_NEGATIVE_REGULATION_OF_NERVOUS_SYSTEM_PROCESS	12	16	0.75	Down	-1.7538	19204	-1.75371	0.0794806	0.561583
88121	BST2_Adipose - Subcutaneous_Muscle - Skeletal	C5	GOBP	867	GOBP_CELLULAR_OXIDANT_DETOXIFICATION	GOBP_CELLULAR_OXIDANT_DETOXIFICATION	86	99	0.869	Down	-1.75286	19204	-1.75276	0.0796426	0.561583
88122	BST2_Adipose - Subcutaneous_Muscle - Skeletal	C5	GOBP	3453	GOBP_NEGATIVE_REGULATION_OF_LYMPHOCYTE_MEDIATED_IMMUNITY	GOBP_NEGATIVE_REGULATION_OF_LYMPHOCYTE_MEDIATED_IMMUNITY	53	58	0.914	Up	1.75272	19204	1.75262	0.0796664	0.561583
88123	BST2_Adipose - Subcutaneous_Muscle - Skeletal	C5	GOBP	1591	GOBP_ENDOCARDIUM_DEVELOPMENT	GOBP_ENDOCARDIUM_DEVELOPMENT	11	12	0.917	Down	-1.75246	19204	-1.75237	0.0797105	0.561583
88124	BST2_Adipose - Subcutaneous_Muscle - Skeletal	C5	GOBP	5114	GOBP_POSITIVE_REGULATION_OF_TRANSLATION_IN_RESPONSE_TO_STRESS	GOBP_POSITIVE_REGULATION_OF_TRANSLATION_IN...(05114)	7	7	1	Down	-1.75142	19204	-1.75133	0.0798894	0.562426
88125	BST2_Adipose - Subcutaneous_Muscle - Skeletal	C5	GOBP	6896	GOBP_RESPONSE_TO_ACIDIC_PH	GOBP_RESPONSE_TO_ACIDIC_PH	21	29	0.724	Up	1.75096	19204	1.75087	0.0799686	0.562567
88126	BST2_Adipose - Subcutaneous_Muscle - Skeletal	C5	GOBP	409	GOBP_ALPHA_AMINO_ACID_CATABOLIC_PROCESS	GOBP_ALPHA_AMINO_ACID_CATABOLIC_PROCESS	82	93	0.882	Down	-1.74545	19204	-1.74535	0.0809234	0.568045
88127	BST2_Adipose - Subcutaneous_Muscle - Skeletal	C5	GOBP	4579	GOBP_POSITIVE_REGULATION_OF_ER_ASSOCIATED_UBIQUITIN_DEPENDENT_PROTEIN_CATABOLIC_PROCESS	GOBP_POSITIVE_REGULATION_OF_ER_ASSOCIATED...(04579)	7	7	1	Down	-1.74531	19204	-1.74522	0.0809463	0.568045
88128	BST2_Adipose - Subcutaneous_Muscle - Skeletal	C5	GOBP	4142	GOBP_PEPTIDYL_CYSTEINE_MODIFICATION	GOBP_PEPTIDYL_CYSTEINE_MODIFICATION	42	45	0.933	Down	-1.74464	19204	-1.74455	0.0810629	0.568045
88129	BST2_Adipose - Subcutaneous_Muscle - Skeletal	C5	GOBP	6627	GOBP_REGULATION_OF_SECRETION	GOBP_REGULATION_OF_SECRETION	542	623	0.87	Down	-1.74459	19204	-1.74449	0.081073	0.568045
88130	BST2_Adipose - Subcutaneous_Muscle - Skeletal	C5	GOBP	1356	GOBP_DENDRITIC_TRANSPORT	GOBP_DENDRITIC_TRANSPORT	12	12	1	Down	-1.74427	19204	-1.74417	0.0811286	0.568045
88131	BST2_Adipose - Subcutaneous_Muscle - Skeletal	C5	GOBP	1417	GOBP_DEVELOPMENTAL_INDUCTION	GOBP_DEVELOPMENTAL_INDUCTION	29	34	0.853	Down	-1.74315	19204	-1.74305	0.0813243	0.568045
88132	BST2_Adipose - Subcutaneous_Muscle - Skeletal	C5	GOBP	3662	GOBP_NEGATIVE_REGULATION_OF_RESPONSE_TO_WOUNDING	GOBP_NEGATIVE_REGULATION_OF_RESPONSE_TO_WOUNDING	85	97	0.876	Down	-1.74273	19204	-1.74264	0.081397	0.568045
88133	BST2_Adipose - Subcutaneous_Muscle - Skeletal	C5	GOBP	2099	GOBP_HEART_TRABECULA_FORMATION	GOBP_HEART_TRABECULA_FORMATION	13	15	0.867	Down	-1.74273	19204	-1.74264	0.0813972	0.568045
88134	BST2_Adipose - Subcutaneous_Muscle - Skeletal	C5	GOBP	3700	GOBP_NEGATIVE_REGULATION_OF_SPHINGOLIPID_BIOSYNTHETIC_PROCESS	GOBP_NEGATIVE_REGULATION_OF_SPHINGOLIPID...(03700)	6	6	1	Down	-1.74268	19204	-1.74259	0.0814058	0.568045
88135	BST2_Adipose - Subcutaneous_Muscle - Skeletal	C5	GOBP	7246	GOBP_SECRETION	GOBP_SECRETION	839	967	0.868	Down	-1.7413	19204	-1.74121	0.0816463	0.568747
88136	BST2_Adipose - Subcutaneous_Muscle - Skeletal	C5	GOBP	2850	GOBP_MITOCHONDRIAL_DEPOLARIZATION	GOBP_MITOCHONDRIAL_DEPOLARIZATION	23	23	1	Down	-1.74044	19204	-1.74035	0.0817972	0.568747
88137	BST2_Adipose - Subcutaneous_Muscle - Skeletal	C5	GOBP	6919	GOBP_RESPONSE_TO_CADMIUM_ION	GOBP_RESPONSE_TO_CADMIUM_ION	51	59	0.864	Down	-1.74039	19204	-1.7403	0.0818061	0.568747
88138	BST2_Adipose - Subcutaneous_Muscle - Skeletal	C5	GOBP	3386	GOBP_NEGATIVE_REGULATION_OF_INSULIN_LIKE_GROWTH_FACTOR_RECEPTOR_SIGNALING_PATHWAY	GOBP_NEGATIVE_REGULATION_OF_INSULIN_LIKE_GROWTH...(03386)	7	9	0.778	Up	1.73931	19204	1.73921	0.0819971	0.569019
88139	BST2_Adipose - Subcutaneous_Muscle - Skeletal	C5	GOBP	4566	GOBP_POSITIVE_REGULATION_OF_EPITHELIAL_CELL_APOPTOTIC_PROCESS	GOBP_POSITIVE_REGULATION_OF_EPITHELIAL_CELL...(04566)	34	43	0.791	Down	-1.73923	19204	-1.73914	0.08201	0.569019
88140	BST2_Adipose - Subcutaneous_Muscle - Skeletal	C5	GOBP	4246	GOBP_PIECEMEAL_MICROAUTOPHAGY_OF_THE_NUCLEUS	GOBP_PIECEMEAL_MICROAUTOPHAGY_OF_THE_NUCLEUS	10	10	1	Up	1.73872	19204	1.73863	0.0820996	0.569019
88141	BST2_Adipose - Subcutaneous_Muscle - Skeletal	C5	GOBP	5241	GOBP_PROGRAMMED_NECROTIC_CELL_DEATH	GOBP_PROGRAMMED_NECROTIC_CELL_DEATH	50	60	0.833	Down	-1.73843	19204	-1.73834	0.0821509	0.569019
88142	BST2_Adipose - Subcutaneous_Muscle - Skeletal	C5	GOBP	4400	GOBP_POSITIVE_REGULATION_OF_CARBOHYDRATE_METABOLIC_PROCESS	GOBP_POSITIVE_REGULATION_OF_CARBOHYDRATE_METABOLIC_PROCESS	73	81	0.901	Down	-1.73822	19204	-1.73813	0.0821872	0.569019
88143	BST2_Adipose - Subcutaneous_Muscle - Skeletal	C5	GOBP	4511	GOBP_POSITIVE_REGULATION_OF_DEFENSE_RESPONSE_TO_VIRUS_BY_HOST	GOBP_POSITIVE_REGULATION_OF_DEFENSE_RESPONSE_TO_VIRUS_BY_HOST	27	32	0.844	Up	1.73795	19204	1.73785	0.0822364	0.569019
88144	BST2_Adipose - Subcutaneous_Muscle - Skeletal	C5	GOBP	3632	GOBP_NEGATIVE_REGULATION_OF_PROTEIN_TARGETING_TO_MEMBRANE	GOBP_NEGATIVE_REGULATION_OF_PROTEIN_TARGETING_TO_MEMBRANE	5	6	0.833	Down	-1.73691	19204	-1.73682	0.0824193	0.569019
88145	BST2_Adipose - Subcutaneous_Muscle - Skeletal	C5	GOBP	6856	GOBP_RENAL_FILTRATION	GOBP_RENAL_FILTRATION	28	30	0.933	Up	1.73642	19204	1.73633	0.0825062	0.569019
88146	BST2_Adipose - Subcutaneous_Muscle - Skeletal	C5	GOBP	441	GOBP_AMINO_ACID_CATABOLIC_PROCESS	GOBP_AMINO_ACID_CATABOLIC_PROCESS	101	113	0.894	Down	-1.73641	19204	-1.73632	0.0825078	0.569019
88147	BST2_Adipose - Subcutaneous_Muscle - Skeletal	C5	GOBP	1595	GOBP_ENDOCRINE_PANCREAS_DEVELOPMENT	GOBP_ENDOCRINE_PANCREAS_DEVELOPMENT	34	46	0.739	Down	-1.73488	19204	-1.73479	0.0827781	0.569019
88148	BST2_Adipose - Subcutaneous_Muscle - Skeletal	C5	GOBP	3343	GOBP_NEGATIVE_REGULATION_OF_GLIOGENESIS	GOBP_NEGATIVE_REGULATION_OF_GLIOGENESIS	36	45	0.8	Down	-1.73439	19204	-1.7343	0.0828645	0.569019
88149	BST2_Adipose - Subcutaneous_Muscle - Skeletal	C5	GOBP	6830	GOBP_REGULATION_OF_VITAMIN_D_BIOSYNTHETIC_PROCESS	GOBP_REGULATION_OF_VITAMIN_D_BIOSYNTHETIC_PROCESS	6	7	0.857	Down	-1.73388	19204	-1.73379	0.0829549	0.569228
88150	BST2_Adipose - Subcutaneous_Muscle - Skeletal	C5	GOBP	7611	GOBP_TOLERANCE_INDUCTION	GOBP_TOLERANCE_INDUCTION	26	30	0.867	Up	1.73192	19204	1.73183	0.0833039	0.570593
88151	BST2_Adipose - Subcutaneous_Muscle - Skeletal	C5	GOBP	2965	GOBP_MORPHOGENESIS_OF_A_POLARIZED_EPITHELIUM	GOBP_MORPHOGENESIS_OF_A_POLARIZED_EPITHELIUM	92	94	0.979	Up	1.73175	19204	1.73166	0.0833342	0.570593
88152	BST2_Adipose - Subcutaneous_Muscle - Skeletal	C5	GOBP	6948	GOBP_RESPONSE_TO_ERYTHROPOIETIN	GOBP_RESPONSE_TO_ERYTHROPOIETIN	6	7	0.857	Down	-1.73137	19204	-1.73128	0.0834026	0.570648
88153	BST2_Adipose - Subcutaneous_Muscle - Skeletal	C5	GOBP	1018	GOBP_CELL_CELL_ADHESION_MEDIATED_BY_INTEGRIN	GOBP_CELL_CELL_ADHESION_MEDIATED_BY_INTEGRIN	16	17	0.941	Down	-1.73103	19204	-1.73094	0.0834625	0.570648
88154	BST2_Adipose - Subcutaneous_Muscle - Skeletal	C5	GOBP	6766	GOBP_REGULATION_OF_TRANSLATION_IN_RESPONSE_TO_ENDOPLASMIC_RETICULUM_STRESS	GOBP_REGULATION_OF_TRANSLATION_IN_RESPONSE_TO...(06766)	12	12	1	Down	-1.73013	19204	-1.73004	0.083623	0.571334
88155	BST2_Adipose - Subcutaneous_Muscle - Skeletal	C5	GOBP	373	GOBP_ADENYLATE_CYCLASE_INHIBITING_G_PROTEIN_COUPLED_RECEPTOR_SIGNALING_PATHWAY	GOBP_ADENYLATE_CYCLASE_INHIBITING_G_PROTEIN...(00373)	65	80	0.812	Down	-1.7287	19204	-1.72861	0.0838793	0.57225
88156	BST2_Adipose - Subcutaneous_Muscle - Skeletal	C5	GOBP	6032	GOBP_REGULATION_OF_GLYCOGEN_METABOLIC_PROCESS	GOBP_REGULATION_OF_GLYCOGEN_METABOLIC_PROCESS	32	38	0.842	Down	-1.72806	19204	-1.72797	0.0839934	0.57225
88157	BST2_Adipose - Subcutaneous_Muscle - Skeletal	C5	GOBP	3141	GOBP_NEGATIVE_REGULATION_OF_BMP_SIGNALING_PATHWAY	GOBP_NEGATIVE_REGULATION_OF_BMP_SIGNALING_PATHWAY	51	70	0.729	Down	-1.72754	19204	-1.72745	0.0840864	0.57225
88158	BST2_Adipose - Subcutaneous_Muscle - Skeletal	C5	GOBP	4517	GOBP_POSITIVE_REGULATION_OF_DENDRITIC_SPINE_DEVELOPMENT	GOBP_POSITIVE_REGULATION_OF_DENDRITIC_SPINE_DEVELOPMENT	37	39	0.949	Up	1.7274	19204	1.72732	0.0841111	0.57225
88159	BST2_Adipose - Subcutaneous_Muscle - Skeletal	C5	GOBP	2401	GOBP_KERATINOCYTE_APOPTOTIC_PROCESS	GOBP_KERATINOCYTE_APOPTOTIC_PROCESS	7	7	1	Down	-1.72736	19204	-1.72727	0.0841189	0.57225
88160	BST2_Adipose - Subcutaneous_Muscle - Skeletal	C5	GOBP	6179	GOBP_REGULATION_OF_LIPOPROTEIN_METABOLIC_PROCESS	GOBP_REGULATION_OF_LIPOPROTEIN_METABOLIC_PROCESS	16	17	0.941	Down	-1.72425	19204	-1.72416	0.0846783	0.57523
88161	BST2_Adipose - Subcutaneous_Muscle - Skeletal	C5	GOBP	1291	GOBP_CYCLIC_NUCLEOTIDE_MEDIATED_SIGNALING	GOBP_CYCLIC_NUCLEOTIDE_MEDIATED_SIGNALING	71	83	0.855	Down	-1.7226	19204	-1.72251	0.0849766	0.575569
88162	BST2_Adipose - Subcutaneous_Muscle - Skeletal	C5	GOBP	3136	GOBP_NEGATIVE_REGULATION_OF_BIOMINERAL_TISSUE_DEVELOPMENT	GOBP_NEGATIVE_REGULATION_OF_BIOMINERAL_TISSUE_DEVELOPMENT	24	29	0.828	Down	-1.7223	19204	-1.72221	0.0850319	0.575569
88163	BST2_Adipose - Subcutaneous_Muscle - Skeletal	C5	GOBP	4384	GOBP_POSITIVE_REGULATION_OF_B_CELL_MEDIATED_IMMUNITY	GOBP_POSITIVE_REGULATION_OF_B_CELL_MEDIATED_IMMUNITY	39	43	0.907	Up	1.722	19204	1.72191	0.0850863	0.575569
88164	BST2_Adipose - Subcutaneous_Muscle - Skeletal	C5	GOBP	2329	GOBP_INTESTINAL_LIPID_ABSORPTION	GOBP_INTESTINAL_LIPID_ABSORPTION	19	22	0.864	Down	-1.72179	19204	-1.7217	0.0851235	0.575569
88165	BST2_Adipose - Subcutaneous_Muscle - Skeletal	C5	GOBP	6981	GOBP_RESPONSE_TO_HYDROPEROXIDE	GOBP_RESPONSE_TO_HYDROPEROXIDE	16	18	0.889	Down	-1.72168	19204	-1.72159	0.0851443	0.575569
88166	BST2_Adipose - Subcutaneous_Muscle - Skeletal	C5	GOBP	3999	GOBP_NUCLEOTIDE_TRANSPORT	GOBP_NUCLEOTIDE_TRANSPORT	39	45	0.867	Down	-1.72062	19204	-1.72053	0.0853358	0.576397
88167	BST2_Adipose - Subcutaneous_Muscle - Skeletal	C5	GOBP	1727	GOBP_ESTABLISHMENT_OF_PLANAR_POLARITY_INVOLVED_IN_NEURAL_TUBE_CLOSURE	GOBP_ESTABLISHMENT_OF_PLANAR_POLARITY_INVOLVED_IN...(01727)	13	13	1	Up	1.71923	19204	1.71914	0.0855892	0.577286
88168	BST2_Adipose - Subcutaneous_Muscle - Skeletal	C5	GOBP	1503	GOBP_DOLICHYL_DIPHOSPHATE_METABOLIC_PROCESS	GOBP_DOLICHYL_DIPHOSPHATE_METABOLIC_PROCESS	5	5	1	Down	-1.71781	19204	-1.71772	0.0858477	0.577797
88169	BST2_Adipose - Subcutaneous_Muscle - Skeletal	C5	GOBP	1344	GOBP_DENDRITE_EXTENSION	GOBP_DENDRITE_EXTENSION	36	37	0.973	Up	1.71605	19204	1.71597	0.0861682	0.577797
88170	BST2_Adipose - Subcutaneous_Muscle - Skeletal	C5	GOBP	5648	GOBP_REGULATION_OF_ASYMMETRIC_CELL_DIVISION	GOBP_REGULATION_OF_ASYMMETRIC_CELL_DIVISION	5	5	1	Up	1.71584	19204	1.71576	0.0862067	0.577797
88171	BST2_Adipose - Subcutaneous_Muscle - Skeletal	C5	GOBP	2782	GOBP_METANEPHRIC_NEPHRON_DEVELOPMENT	GOBP_METANEPHRIC_NEPHRON_DEVELOPMENT	35	41	0.854	Down	-1.71577	19204	-1.71569	0.0862197	0.577797
88172	BST2_Adipose - Subcutaneous_Muscle - Skeletal	C5	GOBP	4804	GOBP_POSITIVE_REGULATION_OF_MITOTIC_CELL_CYCLE_SPINDLE_ASSEMBLY_CHECKPOINT	GOBP_POSITIVE_REGULATION_OF_MITOTIC_CELL_CYCLE...(04804)	12	12	1	Up	1.71571	19204	1.71563	0.0862307	0.577797
88173	BST2_Adipose - Subcutaneous_Muscle - Skeletal	C5	GOBP	6375	GOBP_REGULATION_OF_NITRIC_OXIDE_MEDIATED_SIGNAL_TRANSDUCTION	GOBP_REGULATION_OF_NITRIC_OXIDE_MEDIATED_SIGNAL_TRANSDUCTION	11	12	0.917	Down	-1.71526	19204	-1.71517	0.086314	0.577797
88174	BST2_Adipose - Subcutaneous_Muscle - Skeletal	C5	GOBP	6946	GOBP_RESPONSE_TO_EPIDERMAL_GROWTH_FACTOR	GOBP_RESPONSE_TO_EPIDERMAL_GROWTH_FACTOR	44	46	0.957	Down	-1.71513	19204	-1.71504	0.0863374	0.577797
88175	BST2_Adipose - Subcutaneous_Muscle - Skeletal	C5	GOBP	569	GOBP_ASTROCYTE_DIFFERENTIATION	GOBP_ASTROCYTE_DIFFERENTIATION	78	87	0.897	Down	-1.71511	19204	-1.71503	0.0863405	0.577797
88176	BST2_Adipose - Subcutaneous_Muscle - Skeletal	C5	GOBP	3201	GOBP_NEGATIVE_REGULATION_OF_CELL_CYCLE_G2_M_PHASE_TRANSITION	GOBP_NEGATIVE_REGULATION_OF_CELL_CYCLE_G2_M_PHASE_TRANSITION	67	70	0.957	Up	1.71459	19204	1.7145	0.086437	0.577797
88177	BST2_Adipose - Subcutaneous_Muscle - Skeletal	C5	GOBP	5559	GOBP_REACTIVE_OXYGEN_SPECIES_BIOSYNTHETIC_PROCESS	GOBP_REACTIVE_OXYGEN_SPECIES_BIOSYNTHETIC_PROCESS	49	58	0.845	Down	-1.71434	19204	-1.71425	0.0864833	0.577797
88178	BST2_Adipose - Subcutaneous_Muscle - Skeletal	C5	GOBP	1954	GOBP_GLIAL_CELL_MIGRATION	GOBP_GLIAL_CELL_MIGRATION	56	60	0.933	Down	-1.71414	19204	-1.71405	0.086519	0.577797
88179	BST2_Adipose - Subcutaneous_Muscle - Skeletal	C5	GOBP	5239	GOBP_PROGRAMMED_CELL_DEATH_INVOLVED_IN_CELL_DEVELOPMENT	GOBP_PROGRAMMED_CELL_DEATH_INVOLVED_IN_CELL_DEVELOPMENT	19	25	0.76	Down	-1.7126	19204	-1.71251	0.0868028	0.577797
88180	BST2_Adipose - Subcutaneous_Muscle - Skeletal	C5	GOBP	5023	GOBP_POSITIVE_REGULATION_OF_SECRETION	GOBP_POSITIVE_REGULATION_OF_SECRETION	272	310	0.877	Down	-1.71248	19204	-1.71239	0.0868251	0.577797
88181	BST2_Adipose - Subcutaneous_Muscle - Skeletal	C5	GOBP	7140	GOBP_RETINA_VASCULATURE_DEVELOPMENT_IN_CAMERA_TYPE_EYE	GOBP_RETINA_VASCULATURE_DEVELOPMENT_IN_CAMERA_TYPE_EYE	18	19	0.947	Down	-1.71228	19204	-1.71219	0.0868618	0.577797
88182	BST2_Adipose - Subcutaneous_Muscle - Skeletal	C5	GOBP	1967	GOBP_GLOSSOPHARYNGEAL_NERVE_DEVELOPMENT	GOBP_GLOSSOPHARYNGEAL_NERVE_DEVELOPMENT	5	5	1	Down	-1.71216	19204	-1.71208	0.0868826	0.577797
88183	BST2_Adipose - Subcutaneous_Muscle - Skeletal	C5	GOBP	7868	GOBP_VESICLE_MEDIATED_TRANSPORT_TO_THE_PLASMA_MEMBRANE	GOBP_VESICLE_MEDIATED_TRANSPORT_TO_THE_PLASMA_MEMBRANE	147	151	0.974	Up	1.71083	19204	1.71074	0.0871289	0.577939
88184	BST2_Adipose - Subcutaneous_Muscle - Skeletal	C5	GOBP	7191	GOBP_RNA_5_END_PROCESSING	GOBP_RNA_5_END_PROCESSING	22	22	1	Down	-1.71073	19204	-1.71064	0.0871477	0.577939
88185	BST2_Adipose - Subcutaneous_Muscle - Skeletal	C5	GOBP	2174	GOBP_HOMOLOGOUS_CHROMOSOME_SEGREGATION	GOBP_HOMOLOGOUS_CHROMOSOME_SEGREGATION	50	65	0.769	Up	1.7102	19204	1.71011	0.0872448	0.578179
88186	BST2_Adipose - Subcutaneous_Muscle - Skeletal	C5	GOBP	5416	GOBP_PROTEIN_REPAIR	GOBP_PROTEIN_REPAIR	7	7	1	Down	-1.70925	19204	-1.70916	0.0874215	0.578947
88187	BST2_Adipose - Subcutaneous_Muscle - Skeletal	C5	GOBP	1515	GOBP_DORSAL_VENTRAL_NEURAL_TUBE_PATTERNING	GOBP_DORSAL_VENTRAL_NEURAL_TUBE_PATTERNING	22	24	0.917	Up	1.70887	19204	1.70878	0.0874917	0.579007
88188	BST2_Adipose - Subcutaneous_Muscle - Skeletal	C5	GOBP	3098	GOBP_NEGATIVE_REGULATION_OF_ADAPTIVE_IMMUNE_RESPONSE	GOBP_NEGATIVE_REGULATION_OF_ADAPTIVE_IMMUNE_RESPONSE	58	64	0.906	Up	1.70716	19204	1.70707	0.0878086	0.579282
88189	BST2_Adipose - Subcutaneous_Muscle - Skeletal	C5	GOBP	1675	GOBP_EPITHELIAL_CELL_PROLIFERATION_INVOLVED_IN_PROSTATE_GLAND_DEVELOPMENT	GOBP_EPITHELIAL_CELL_PROLIFERATION_INVOLVED_IN...(01675)	10	11	0.909	Down	-1.70663	19204	-1.70654	0.0879074	0.579282
88190	BST2_Adipose - Subcutaneous_Muscle - Skeletal	C5	GOBP	449	GOBP_AMINO_SUGAR_CATABOLIC_PROCESS	GOBP_AMINO_SUGAR_CATABOLIC_PROCESS	14	15	0.933	Up	1.70654	19204	1.70645	0.0879242	0.579282
88191	BST2_Adipose - Subcutaneous_Muscle - Skeletal	C5	GOBP	545	GOBP_ARF_PROTEIN_SIGNAL_TRANSDUCTION	GOBP_ARF_PROTEIN_SIGNAL_TRANSDUCTION	22	22	1	Up	1.70543	19204	1.70535	0.0881297	0.579282
88192	BST2_Adipose - Subcutaneous_Muscle - Skeletal	C5	GOBP	7260	GOBP_SEMI_LUNAR_VALVE_DEVELOPMENT	GOBP_SEMI_LUNAR_VALVE_DEVELOPMENT	46	47	0.979	Down	-1.70537	19204	-1.70528	0.0881422	0.579282
88193	BST2_Adipose - Subcutaneous_Muscle - Skeletal	C5	GOBP	1701	GOBP_ERROR_PRONE_TRANSLESION_SYNTHESIS	GOBP_ERROR_PRONE_TRANSLESION_SYNTHESIS	11	11	1	Up	1.70455	19204	1.70446	0.0882946	0.579282
88194	BST2_Adipose - Subcutaneous_Muscle - Skeletal	C5	GOBP	396	GOBP_AIM2_INFLAMMASOME_COMPLEX_ASSEMBLY	GOBP_AIM2_INFLAMMASOME_COMPLEX_ASSEMBLY	5	6	0.833	Up	1.70354	19204	1.70345	0.0884835	0.579282
88195	BST2_Adipose - Subcutaneous_Muscle - Skeletal	C5	GOBP	6353	GOBP_REGULATION_OF_NEUROMUSCULAR_JUNCTION_DEVELOPMENT	GOBP_REGULATION_OF_NEUROMUSCULAR_JUNCTION_DEVELOPMENT	7	8	0.875	Up	1.70289	19204	1.7028	0.0886049	0.579282
88196	BST2_Adipose - Subcutaneous_Muscle - Skeletal	C5	GOBP	6691	GOBP_REGULATION_OF_SYNAPSE_ASSEMBLY	GOBP_REGULATION_OF_SYNAPSE_ASSEMBLY	98	114	0.86	Up	1.70284	19204	1.70276	0.0886136	0.579282
88197	BST2_Adipose - Subcutaneous_Muscle - Skeletal	C5	GOBP	2063	GOBP_GROOMING_BEHAVIOR	GOBP_GROOMING_BEHAVIOR	13	18	0.722	Down	-1.70262	19204	-1.70253	0.0886563	0.579282
88198	BST2_Adipose - Subcutaneous_Muscle - Skeletal	C5	GOBP	3202	GOBP_NEGATIVE_REGULATION_OF_CELL_CYCLE_PROCESS	GOBP_NEGATIVE_REGULATION_OF_CELL_CYCLE_PROCESS	287	320	0.897	Up	1.70237	19204	1.70229	0.0887015	0.579282
88199	BST2_Adipose - Subcutaneous_Muscle - Skeletal	C5	GOBP	5696	GOBP_REGULATION_OF_B_CELL_APOPTOTIC_PROCESS	GOBP_REGULATION_OF_B_CELL_APOPTOTIC_PROCESS	19	21	0.905	Down	-1.7021	19204	-1.70202	0.0887524	0.579282
88200	BST2_Adipose - Subcutaneous_Muscle - Skeletal	C5	GOBP	4304	GOBP_POLYSACCHARIDE_METABOLIC_PROCESS	GOBP_POLYSACCHARIDE_METABOLIC_PROCESS	91	102	0.892	Down	-1.70144	19204	-1.70136	0.088876	0.579282
88201	BST2_Adipose - Subcutaneous_Muscle - Skeletal	C5	GOBP	3986	GOBP_NUCLEOSIDE_TRIPHOSPHATE_CATABOLIC_PROCESS	GOBP_NUCLEOSIDE_TRIPHOSPHATE_CATABOLIC_PROCESS	12	13	0.923	Down	-1.70134	19204	-1.70126	0.0888951	0.579282
88202	BST2_Adipose - Subcutaneous_Muscle - Skeletal	C5	GOBP	6416	GOBP_REGULATION_OF_OSTEOCLAST_DEVELOPMENT	GOBP_REGULATION_OF_OSTEOCLAST_DEVELOPMENT	9	11	0.818	Up	1.70112	19204	1.70103	0.0889372	0.579282
88203	BST2_Adipose - Subcutaneous_Muscle - Skeletal	C5	GOBP	3185	GOBP_NEGATIVE_REGULATION_OF_CELLULAR_RESPONSE_TO_HYPOXIA	GOBP_NEGATIVE_REGULATION_OF_CELLULAR_RESPONSE_TO_HYPOXIA	11	11	1	Down	-1.70052	19204	-1.70044	0.0890488	0.579374
88204	BST2_Adipose - Subcutaneous_Muscle - Skeletal	C5	GOBP	4131	GOBP_PEPTIDE_ANTIGEN_ASSEMBLY_WITH_MHC_PROTEIN_COMPLEX	GOBP_PEPTIDE_ANTIGEN_ASSEMBLY_WITH_MHC_PROTEIN_COMPLEX	18	20	0.9	Up	1.70035	19204	1.70027	0.0890807	0.579374
88205	BST2_Adipose - Subcutaneous_Muscle - Skeletal	C5	GOBP	3992	GOBP_NUCLEOTIDE_EXCISION_REPAIR	GOBP_NUCLEOTIDE_EXCISION_REPAIR	83	87	0.954	Up	1.69921	19204	1.69912	0.089296	0.579374
88206	BST2_Adipose - Subcutaneous_Muscle - Skeletal	C5	GOBP	4458	GOBP_POSITIVE_REGULATION_OF_CELL_SIZE	GOBP_POSITIVE_REGULATION_OF_CELL_SIZE	11	11	1	Up	1.69899	19204	1.69891	0.0893369	0.579374
88207	BST2_Adipose - Subcutaneous_Muscle - Skeletal	C5	GOBP	4092	GOBP_OUTFLOW_TRACT_MORPHOGENESIS	GOBP_OUTFLOW_TRACT_MORPHOGENESIS	76	82	0.927	Down	-1.69846	19204	-1.69837	0.0894375	0.579374
88208	BST2_Adipose - Subcutaneous_Muscle - Skeletal	C5	GOBP	3518	GOBP_NEGATIVE_REGULATION_OF_MYELOID_LEUKOCYTE_MEDIATED_IMMUNITY	GOBP_NEGATIVE_REGULATION_OF_MYELOID_LEUKOCYTE...(03518)	10	11	0.909	Up	1.69843	19204	1.69834	0.0894433	0.579374
88209	BST2_Adipose - Subcutaneous_Muscle - Skeletal	C5	GOBP	1124	GOBP_CEREBRAL_CORTEX_NEURON_DIFFERENTIATION	GOBP_CEREBRAL_CORTEX_NEURON_DIFFERENTIATION	20	27	0.741	Down	-1.69812	19204	-1.69804	0.0895008	0.579374
88210	BST2_Adipose - Subcutaneous_Muscle - Skeletal	C5	GOBP	5137	GOBP_POSITIVE_REGULATION_OF_T_CELL_MEDIATED_IMMUNITY	GOBP_POSITIVE_REGULATION_OF_T_CELL_MEDIATED_IMMUNITY	60	69	0.87	Up	1.69553	19204	1.69545	0.0899902	0.581593
88211	BST2_Adipose - Subcutaneous_Muscle - Skeletal	C5	GOBP	3355	GOBP_NEGATIVE_REGULATION_OF_GROWTH	GOBP_NEGATIVE_REGULATION_OF_GROWTH	230	247	0.931	Down	-1.69491	19204	-1.69483	0.0901085	0.581593
88212	BST2_Adipose - Subcutaneous_Muscle - Skeletal	C5	GOBP	1765	GOBP_EXOCRINE_SYSTEM_DEVELOPMENT	GOBP_EXOCRINE_SYSTEM_DEVELOPMENT	39	46	0.848	Up	1.69479	19204	1.69471	0.0901311	0.581593
88213	BST2_Adipose - Subcutaneous_Muscle - Skeletal	C5	GOBP	3473	GOBP_NEGATIVE_REGULATION_OF_MEMBRANE_DEPOLARIZATION	GOBP_NEGATIVE_REGULATION_OF_MEMBRANE...(03473)	7	7	1	Down	-1.69469	19204	-1.69461	0.0901499	0.581593
88214	BST2_Adipose - Subcutaneous_Muscle - Skeletal	C5	GOBP	3120	GOBP_NEGATIVE_REGULATION_OF_ARP2_3_COMPLEX_MEDIATED_ACTIN_NUCLEATION	GOBP_NEGATIVE_REGULATION_OF_ARP2_3_COMPLEX...(03120)	7	7	1	Up	1.69409	19204	1.69401	0.0902636	0.581931
88215	BST2_Adipose - Subcutaneous_Muscle - Skeletal	C5	GOBP	6339	GOBP_REGULATION_OF_NAD_P_H_OXIDASE_ACTIVITY	GOBP_REGULATION_OF_NAD_P_H_OXIDASE_ACTIVITY	6	7	0.857	Down	-1.69147	19204	-1.69138	0.0907638	0.583858
88216	BST2_Adipose - Subcutaneous_Muscle - Skeletal	C5	GOBP	5887	GOBP_REGULATION_OF_DNA_DAMAGE_CHECKPOINT	GOBP_REGULATION_OF_DNA_DAMAGE_CHECKPOINT	24	24	1	Up	1.69086	19204	1.69078	0.0908796	0.583858
88217	BST2_Adipose - Subcutaneous_Muscle - Skeletal	C5	GOBP	2428	GOBP_LATERAL_SPROUTING_FROM_AN_EPITHELIUM	GOBP_LATERAL_SPROUTING_FROM_AN_EPITHELIUM	10	11	0.909	Up	1.69072	19204	1.69064	0.0909057	0.583858
88218	BST2_Adipose - Subcutaneous_Muscle - Skeletal	C5	GOBP	2818	GOBP_MICROTUBULE_CYTOSKELETON_ORGANIZATION_INVOLVED_IN_MITOSIS	GOBP_MICROTUBULE_CYTOSKELETON_ORGANIZATION...(02818)	163	165	0.988	Up	1.69059	19204	1.6905	0.0909318	0.583858
88219	BST2_Adipose - Subcutaneous_Muscle - Skeletal	C5	GOBP	6233	GOBP_REGULATION_OF_MEMBRANE_PERMEABILITY	GOBP_REGULATION_OF_MEMBRANE_PERMEABILITY	64	74	0.865	Down	-1.6902	19204	-1.69011	0.0910063	0.583942
88220	BST2_Adipose - Subcutaneous_Muscle - Skeletal	C5	GOBP	3013	GOBP_MUSCLE_CELL_DIFFERENTIATION	GOBP_MUSCLE_CELL_DIFFERENTIATION	371	420	0.883	Down	-1.68936	19204	-1.68927	0.0911668	0.584493
88221	BST2_Adipose - Subcutaneous_Muscle - Skeletal	C5	GOBP	4683	GOBP_POSITIVE_REGULATION_OF_INSULIN_SECRETION_INVOLVED_IN_CELLULAR_RESPONSE_TO_GLUCOSE_STIMULUS	GOBP_POSITIVE_REGULATION_OF_INSULIN_SECRETION...(04683)	23	30	0.767	Down	-1.68878	19204	-1.6887	0.0912769	0.584493
88222	BST2_Adipose - Subcutaneous_Muscle - Skeletal	C5	GOBP	6316	GOBP_REGULATION_OF_MUCUS_SECRETION	GOBP_REGULATION_OF_MUCUS_SECRETION	8	8	1	Down	-1.68808	19204	-1.68799	0.0914125	0.584966
88223	BST2_Adipose - Subcutaneous_Muscle - Skeletal	C5	GOBP	7305	GOBP_SIGNAL_COMPLEX_ASSEMBLY	GOBP_SIGNAL_COMPLEX_ASSEMBLY	8	8	1	Up	1.68674	19204	1.68665	0.0916701	0.586219
88224	BST2_Adipose - Subcutaneous_Muscle - Skeletal	C5	GOBP	1851	GOBP_FLOOR_PLATE_DEVELOPMENT	GOBP_FLOOR_PLATE_DEVELOPMENT	9	11	0.818	Up	1.68541	19204	1.68533	0.091925	0.586708
88225	BST2_Adipose - Subcutaneous_Muscle - Skeletal	C5	GOBP	1487	GOBP_DNA_REPLICATION	GOBP_DNA_REPLICATION	269	279	0.964	Up	1.68539	19204	1.68531	0.0919296	0.586708
88226	BST2_Adipose - Subcutaneous_Muscle - Skeletal	C5	GOBP	6696	GOBP_REGULATION_OF_SYNAPTIC_ASSEMBLY_AT_NEUROMUSCULAR_JUNCTION	GOBP_REGULATION_OF_SYNAPTIC_ASSEMBLY_AT...(06696)	6	6	1	Up	1.68538	19204	1.68529	0.0919321	0.586708
88227	BST2_Adipose - Subcutaneous_Muscle - Skeletal	C5	GOBP	7477	GOBP_STRIATED_MUSCLE_TISSUE_DEVELOPMENT	GOBP_STRIATED_MUSCLE_TISSUE_DEVELOPMENT	231	265	0.872	Down	-1.68473	19204	-1.68465	0.0920563	0.586712
88228	BST2_Adipose - Subcutaneous_Muscle - Skeletal	C5	GOBP	6917	GOBP_RESPONSE_TO_BLUE_LIGHT	GOBP_RESPONSE_TO_BLUE_LIGHT	5	6	0.833	Up	1.68401	19204	1.68392	0.0921964	0.58721
88229	BST2_Adipose - Subcutaneous_Muscle - Skeletal	C5	GOBP	5332	GOBP_PROTEIN_KINASE_C_SIGNALING	GOBP_PROTEIN_KINASE_C_SIGNALING	33	35	0.943	Down	-1.68362	19204	-1.68354	0.0922706	0.587256
88230	BST2_Adipose - Subcutaneous_Muscle - Skeletal	C5	GOBP	1913	GOBP_GANGLION_DEVELOPMENT	GOBP_GANGLION_DEVELOPMENT	13	17	0.765	Up	1.68117	19204	1.68109	0.0927457	0.588957
88231	BST2_Adipose - Subcutaneous_Muscle - Skeletal	C5	GOBP	896	GOBP_CELLULAR_RESPONSE_TO_CORTICOSTEROID_STIMULUS	GOBP_CELLULAR_RESPONSE_TO_CORTICOSTEROID_STIMULUS	53	60	0.883	Down	-1.68108	19204	-1.68099	0.0927646	0.588957
88232	BST2_Adipose - Subcutaneous_Muscle - Skeletal	C5	GOBP	2018	GOBP_GLYCOLYTIC_PROCESS_THROUGH_GLUCOSE_6_PHOSPHATE	GOBP_GLYCOLYTIC_PROCESS_THROUGH_GLUCOSE_6_PHOSPHATE	18	20	0.9	Up	1.67992	19204	1.67983	0.0929899	0.58897
88233	BST2_Adipose - Subcutaneous_Muscle - Skeletal	C5	GOBP	775	GOBP_CARDIAC_CELL_FATE_COMMITMENT	GOBP_CARDIAC_CELL_FATE_COMMITMENT	12	16	0.75	Down	-1.67832	19204	-1.67823	0.0933015	0.58897
88234	BST2_Adipose - Subcutaneous_Muscle - Skeletal	C5	GOBP	2593	GOBP_L_SERINE_METABOLIC_PROCESS	GOBP_L_SERINE_METABOLIC_PROCESS	12	13	0.923	Down	-1.67748	19204	-1.67739	0.0934655	0.58897
88235	BST2_Adipose - Subcutaneous_Muscle - Skeletal	C5	GOBP	2487	GOBP_LIPID_EXPORT_FROM_CELL	GOBP_LIPID_EXPORT_FROM_CELL	42	47	0.894	Down	-1.67694	19204	-1.67685	0.0935712	0.58897
88236	BST2_Adipose - Subcutaneous_Muscle - Skeletal	C5	GOBP	513	GOBP_ANTIGEN_PROCESSING_AND_PRESENTATION_OF_PEPTIDE_ANTIGEN_VIA_MHC_CLASS_I	GOBP_ANTIGEN_PROCESSING_AND_PRESENTATION_OF...(00513)	36	37	0.973	Up	1.67573	19204	1.67565	0.0938076	0.58897
88237	BST2_Adipose - Subcutaneous_Muscle - Skeletal	C5	GOBP	7245	GOBP_SECOND_MESSENGER_MEDIATED_SIGNALING	GOBP_SECOND_MESSENGER_MEDIATED_SIGNALING	278	310	0.897	Down	-1.67522	19204	-1.67514	0.0939066	0.58897
88238	BST2_Adipose - Subcutaneous_Muscle - Skeletal	C5	GOBP	6666	GOBP_REGULATION_OF_SPONTANEOUS_SYNAPTIC_TRANSMISSION	GOBP_REGULATION_OF_SPONTANEOUS_SYNAPTIC_TRANSMISSION	6	6	1	Down	-1.67447	19204	-1.67439	0.0940539	0.58897
88239	BST2_Adipose - Subcutaneous_Muscle - Skeletal	C5	GOBP	2041	GOBP_GOLGI_LOCALIZATION	GOBP_GOLGI_LOCALIZATION	13	14	0.929	Down	-1.67319	19204	-1.67311	0.0943057	0.58897
88240	BST2_Adipose - Subcutaneous_Muscle - Skeletal	C5	GOBP	7430	GOBP_SPINDLE_LOCALIZATION	GOBP_SPINDLE_LOCALIZATION	58	62	0.935	Up	1.673	19204	1.67291	0.0943445	0.58897
88241	BST2_Adipose - Subcutaneous_Muscle - Skeletal	C5	GOBP	6837	GOBP_REGULATION_OF_WNT_SIGNALING_PATHWAY_INVOLVED_IN_HEART_DEVELOPMENT	GOBP_REGULATION_OF_WNT_SIGNALING_PATHWAY_INVOLVED...(06837)	8	9	0.889	Down	-1.67285	19204	-1.67277	0.0943727	0.58897
88242	BST2_Adipose - Subcutaneous_Muscle - Skeletal	C5	GOBP	3245	GOBP_NEGATIVE_REGULATION_OF_COMPLEMENT_ACTIVATION	GOBP_NEGATIVE_REGULATION_OF_COMPLEMENT_ACTIVATION	12	13	0.923	Up	1.6721	19204	1.67202	0.0945211	0.58897
88243	BST2_Adipose - Subcutaneous_Muscle - Skeletal	C5	GOBP	7000	GOBP_RESPONSE_TO_INTERLEUKIN_3	GOBP_RESPONSE_TO_INTERLEUKIN_3	7	7	1	Down	-1.67001	19204	-1.66993	0.0949341	0.58897
88244	BST2_Adipose - Subcutaneous_Muscle - Skeletal	C5	GOBP	1587	GOBP_ENDOCARDIAL_CUSHION_FORMATION	GOBP_ENDOCARDIAL_CUSHION_FORMATION	29	31	0.935	Down	-1.6698	19204	-1.66972	0.0949755	0.58897
88245	BST2_Adipose - Subcutaneous_Muscle - Skeletal	C5	GOBP	4052	GOBP_ORGANIC_ACID_BIOSYNTHETIC_PROCESS	GOBP_ORGANIC_ACID_BIOSYNTHETIC_PROCESS	294	338	0.87	Down	-1.66937	19204	-1.66929	0.0950609	0.58897
88246	BST2_Adipose - Subcutaneous_Muscle - Skeletal	C5	GOBP	1804	GOBP_FATTY_ACID_DERIVATIVE_CATABOLIC_PROCESS	GOBP_FATTY_ACID_DERIVATIVE_CATABOLIC_PROCESS	17	18	0.944	Down	-1.66874	19204	-1.66866	0.0951852	0.58897
88247	BST2_Adipose - Subcutaneous_Muscle - Skeletal	C5	GOBP	929	GOBP_CELLULAR_RESPONSE_TO_INSULIN_LIKE_GROWTH_FACTOR_STIMULUS	GOBP_CELLULAR_RESPONSE_TO_INSULIN_LIKE_GROWTH...(00929)	7	8	0.875	Down	-1.66862	19204	-1.66854	0.0952083	0.58897
88248	BST2_Adipose - Subcutaneous_Muscle - Skeletal	C5	GOBP	5242	GOBP_PROLACTIN_SECRETION	GOBP_PROLACTIN_SECRETION	5	5	1	Down	-1.66853	19204	-1.66845	0.0952261	0.58897
88249	BST2_Adipose - Subcutaneous_Muscle - Skeletal	C5	GOBP	3283	GOBP_NEGATIVE_REGULATION_OF_DNA_TEMPLATED_TRANSCRIPTION_ELONGATION	GOBP_NEGATIVE_REGULATION_OF_DNA_TEMPLATED...(03283)	21	23	0.913	Up	1.66805	19204	1.66796	0.0953228	0.58897
88250	BST2_Adipose - Subcutaneous_Muscle - Skeletal	C5	GOBP	3721	GOBP_NEGATIVE_REGULATION_OF_SYSTEMIC_ARTERIAL_BLOOD_PRESSURE	GOBP_NEGATIVE_REGULATION_OF_SYSTEMIC_ARTERIAL...(03721)	18	22	0.818	Down	-1.66758	19204	-1.6675	0.0954151	0.58897
88251	BST2_Adipose - Subcutaneous_Muscle - Skeletal	C5	GOBP	527	GOBP_APICAL_JUNCTION_ASSEMBLY	GOBP_APICAL_JUNCTION_ASSEMBLY	65	77	0.844	Down	-1.66692	19204	-1.66684	0.0955458	0.58897
88252	BST2_Adipose - Subcutaneous_Muscle - Skeletal	C5	GOBP	6072	GOBP_REGULATION_OF_HIGH_VOLTAGE_GATED_CALCIUM_CHANNEL_ACTIVITY	GOBP_REGULATION_OF_HIGH_VOLTAGE_GATED_CALCIUM...(06072)	10	11	0.909	Up	1.66668	19204	1.6666	0.0955937	0.58897
88253	BST2_Adipose - Subcutaneous_Muscle - Skeletal	C5	GOBP	5138	GOBP_POSITIVE_REGULATION_OF_T_CELL_MIGRATION	GOBP_POSITIVE_REGULATION_OF_T_CELL_MIGRATION	31	35	0.886	Up	1.66636	19204	1.66628	0.0956573	0.58897
88254	BST2_Adipose - Subcutaneous_Muscle - Skeletal	C5	GOBP	7748	GOBP_T_CELL_EXTRAVASATION	GOBP_T_CELL_EXTRAVASATION	13	13	1	Down	-1.66584	19204	-1.66576	0.0957617	0.58897
88255	BST2_Adipose - Subcutaneous_Muscle - Skeletal	C5	GOBP	2358	GOBP_INTRACILIARY_ANTEROGRADE_TRANSPORT	GOBP_INTRACILIARY_ANTEROGRADE_TRANSPORT	18	19	0.947	Up	1.66583	19204	1.66575	0.0957639	0.58897
88256	BST2_Adipose - Subcutaneous_Muscle - Skeletal	C5	GOBP	791	GOBP_CARDIAC_MUSCLE_CELL_MYOBLAST_DIFFERENTIATION	GOBP_CARDIAC_MUSCLE_CELL_MYOBLAST_DIFFERENTIATION	10	12	0.833	Down	-1.66548	19204	-1.6654	0.0958332	0.58897
88257	BST2_Adipose - Subcutaneous_Muscle - Skeletal	C5	GOBP	410	GOBP_ALPHA_AMINO_ACID_METABOLIC_PROCESS	GOBP_ALPHA_AMINO_ACID_METABOLIC_PROCESS	186	208	0.894	Down	-1.66497	19204	-1.66489	0.0959356	0.58897
88258	BST2_Adipose - Subcutaneous_Muscle - Skeletal	C5	GOBP	4062	GOBP_ORGANIC_HYDROXY_COMPOUND_METABOLIC_PROCESS	GOBP_ORGANIC_HYDROXY_COMPOUND_METABOLIC_PROCESS	491	567	0.866	Down	-1.66479	19204	-1.66471	0.0959715	0.58897
88259	BST2_Adipose - Subcutaneous_Muscle - Skeletal	C5	GOBP	1524	GOBP_DOUBLE_STRAND_BREAK_REPAIR_VIA_SYNTHESIS_DEPENDENT_STRAND_ANNEALING	GOBP_DOUBLE_STRAND_BREAK_REPAIR_VIA_SYNTHESIS...(01524)	8	8	1	Up	1.66471	19204	1.66462	0.0959878	0.58897
88260	BST2_Adipose - Subcutaneous_Muscle - Skeletal	C5	GOBP	6726	GOBP_REGULATION_OF_TELOMERE_MAINTENANCE_VIA_TELOMERE_LENGTHENING	GOBP_REGULATION_OF_TELOMERE_MAINTENANCE_VIA...(06726)	61	61	1	Up	1.66436	19204	1.66428	0.0960568	0.58897
88261	BST2_Adipose - Subcutaneous_Muscle - Skeletal	C5	GOBP	1984	GOBP_GLUTAMATE_CATABOLIC_PROCESS	GOBP_GLUTAMATE_CATABOLIC_PROCESS	7	8	0.875	Down	-1.66409	19204	-1.66401	0.0961105	0.58897
88262	BST2_Adipose - Subcutaneous_Muscle - Skeletal	C5	GOBP	2988	GOBP_MRNA_TRANSCRIPTION	GOBP_MRNA_TRANSCRIPTION	48	50	0.96	Down	-1.66335	19204	-1.66327	0.0962586	0.58897
88263	BST2_Adipose - Subcutaneous_Muscle - Skeletal	C5	GOBP	1326	GOBP_DCMP_CATABOLIC_PROCESS	GOBP_DCMP_CATABOLIC_PROCESS	5	6	0.833	Up	1.6633	19204	1.66321	0.0962695	0.58897
88264	BST2_Adipose - Subcutaneous_Muscle - Skeletal	C5	GOBP	7784	GOBP_UMP_CATABOLIC_PROCESS	GOBP_UMP_CATABOLIC_PROCESS	5	5	1	Up	1.6633	19204	1.66321	0.0962695	0.58897
88265	BST2_Adipose - Subcutaneous_Muscle - Skeletal	C5	GOBP	5083	GOBP_POSITIVE_REGULATION_OF_TELOMERE_MAINTENANCE_VIA_TELOMERE_LENGTHENING	GOBP_POSITIVE_REGULATION_OF_TELOMERE_MAINTENANCE...(05083)	37	37	1	Up	1.66306	19204	1.66298	0.0963165	0.58897
88266	BST2_Adipose - Subcutaneous_Muscle - Skeletal	C5	GOBP	999	GOBP_CELLULAR_RESPONSE_TO_VASCULAR_ENDOTHELIAL_GROWTH_FACTOR_STIMULUS	GOBP_CELLULAR_RESPONSE_TO_VASCULAR_ENDOTHELIAL...(00999)	60	75	0.8	Down	-1.66248	19204	-1.6624	0.0964329	0.58897
88267	BST2_Adipose - Subcutaneous_Muscle - Skeletal	C5	GOBP	2605	GOBP_MACROPHAGE_COLONY_STIMULATING_FACTOR_SIGNALING_PATHWAY	GOBP_MACROPHAGE_COLONY_STIMULATING_FACTOR...(02605)	7	7	1	Up	1.66237	19204	1.66229	0.0964545	0.58897
88268	BST2_Adipose - Subcutaneous_Muscle - Skeletal	C5	GOBP	4070	GOBP_ORGANOPHOSPHATE_METABOLIC_PROCESS	GOBP_ORGANOPHOSPHATE_METABOLIC_PROCESS	901	969	0.93	Down	-1.66235	19204	-1.66226	0.0964597	0.58897
88269	BST2_Adipose - Subcutaneous_Muscle - Skeletal	C5	GOBP	1061	GOBP_CELL_MIGRATION_INVOLVED_IN_GASTRULATION	GOBP_CELL_MIGRATION_INVOLVED_IN_GASTRULATION	11	15	0.733	Down	-1.66217	19204	-1.66209	0.0964955	0.58897
88270	BST2_Adipose - Subcutaneous_Muscle - Skeletal	C5	GOBP	4563	GOBP_POSITIVE_REGULATION_OF_ENDOTHELIAL_CELL_PROLIFERATION	GOBP_POSITIVE_REGULATION_OF_ENDOTHELIAL_CELL_PROLIFERATION	87	111	0.784	Down	-1.66211	19204	-1.66203	0.0965078	0.58897
88271	BST2_Adipose - Subcutaneous_Muscle - Skeletal	C5	GOBP	3164	GOBP_NEGATIVE_REGULATION_OF_CARBOHYDRATE_METABOLIC_PROCESS	GOBP_NEGATIVE_REGULATION_OF_CARBOHYDRATE_METABOLIC_PROCESS	52	56	0.929	Down	-1.66164	19204	-1.66156	0.0966016	0.58897
88272	BST2_Adipose - Subcutaneous_Muscle - Skeletal	C5	GOBP	431	GOBP_AMINOGLYCAN_CATABOLIC_PROCESS	GOBP_AMINOGLYCAN_CATABOLIC_PROCESS	28	34	0.824	Up	1.66137	19204	1.66129	0.0966557	0.58897
88273	BST2_Adipose - Subcutaneous_Muscle - Skeletal	C5	GOBP	6895	GOBP_RESPONSE_TO_ACETYLCHOLINE	GOBP_RESPONSE_TO_ACETYLCHOLINE	34	37	0.919	Down	-1.66112	19204	-1.66104	0.0967049	0.58897
88274	BST2_Adipose - Subcutaneous_Muscle - Skeletal	C5	GOBP	3271	GOBP_NEGATIVE_REGULATION_OF_DEVELOPMENTAL_PROCESS	GOBP_NEGATIVE_REGULATION_OF_DEVELOPMENTAL_PROCESS	797	1004	0.794	Down	-1.66093	19204	-1.66084	0.0967448	0.58897
88275	BST2_Adipose - Subcutaneous_Muscle - Skeletal	C5	GOBP	6900	GOBP_RESPONSE_TO_ALCOHOL	GOBP_RESPONSE_TO_ALCOHOL	225	255	0.882	Down	-1.66092	19204	-1.66084	0.0967459	0.58897
88276	BST2_Adipose - Subcutaneous_Muscle - Skeletal	C5	GOBP	1119	GOBP_CEREBELLAR_PURKINJE_CELL_LAYER_MORPHOGENESIS	GOBP_CEREBELLAR_PURKINJE_CELL_LAYER_MORPHOGENESIS	15	19	0.789	Up	1.66089	19204	1.66081	0.0967518	0.58897
88277	BST2_Adipose - Subcutaneous_Muscle - Skeletal	C5	GOBP	4888	GOBP_POSITIVE_REGULATION_OF_ORGANELLE_ASSEMBLY	GOBP_POSITIVE_REGULATION_OF_ORGANELLE_ASSEMBLY	80	84	0.952	Up	1.66026	19204	1.66018	0.0968789	0.58897
88278	BST2_Adipose - Subcutaneous_Muscle - Skeletal	C5	GOBP	3725	GOBP_NEGATIVE_REGULATION_OF_TELOMERE_MAINTENANCE_VIA_TELOMERASE	GOBP_NEGATIVE_REGULATION_OF_TELOMERE_MAINTENANCE...(03725)	20	20	1	Up	1.65993	19204	1.65985	0.0969456	0.58897
88279	BST2_Adipose - Subcutaneous_Muscle - Skeletal	C5	GOBP	6170	GOBP_REGULATION_OF_LIPID_KINASE_ACTIVITY	GOBP_REGULATION_OF_LIPID_KINASE_ACTIVITY	39	39	1	Down	-1.65991	19204	-1.65983	0.096948	0.58897
88280	BST2_Adipose - Subcutaneous_Muscle - Skeletal	C5	GOBP	2494	GOBP_LIPID_MODIFICATION	GOBP_LIPID_MODIFICATION	181	193	0.938	Down	-1.65909	19204	-1.65901	0.0971137	0.58897
88281	BST2_Adipose - Subcutaneous_Muscle - Skeletal	C5	GOBP	6695	GOBP_REGULATION_OF_SYNAPSE_STRUCTURE_OR_ACTIVITY	GOBP_REGULATION_OF_SYNAPSE_STRUCTURE_OR_ACTIVITY	224	250	0.896	Up	1.65885	19204	1.65877	0.0971626	0.58897
88282	BST2_Adipose - Subcutaneous_Muscle - Skeletal	C5	GOBP	1476	GOBP_DNA_LIGATION	GOBP_DNA_LIGATION	16	16	1	Up	1.65881	19204	1.65873	0.0971696	0.58897
88283	BST2_Adipose - Subcutaneous_Muscle - Skeletal	C5	GOBP	2544	GOBP_LUTEINIZING_HORMONE_SECRETION	GOBP_LUTEINIZING_HORMONE_SECRETION	7	10	0.7	Down	-1.65868	19204	-1.6586	0.0971957	0.58897
88284	BST2_Adipose - Subcutaneous_Muscle - Skeletal	C5	GOBP	7829	GOBP_VASCULAR_WOUND_HEALING	GOBP_VASCULAR_WOUND_HEALING	19	23	0.826	Down	-1.65757	19204	-1.65748	0.0974215	0.58897
88285	BST2_Adipose - Subcutaneous_Muscle - Skeletal	C5	GOBP	7755	GOBP_T_CELL_PROLIFERATION	GOBP_T_CELL_PROLIFERATION	191	214	0.893	Up	1.65748	19204	1.6574	0.0974395	0.58897
88286	BST2_Adipose - Subcutaneous_Muscle - Skeletal	C5	GOBP	3055	GOBP_MYOTUBE_DIFFERENTIATION	GOBP_MYOTUBE_DIFFERENTIATION	117	132	0.886	Down	-1.65699	19204	-1.65691	0.0975374	0.58897
88287	BST2_Adipose - Subcutaneous_Muscle - Skeletal	C5	GOBP	5220	GOBP_PRESYNAPTIC_MEMBRANE_ORGANIZATION	GOBP_PRESYNAPTIC_MEMBRANE_ORGANIZATION	9	10	0.9	Up	1.65672	19204	1.65664	0.0975933	0.58897
88288	BST2_Adipose - Subcutaneous_Muscle - Skeletal	C5	GOBP	6854	GOBP_RENAL_ALBUMIN_ABSORPTION	GOBP_RENAL_ALBUMIN_ABSORPTION	5	5	1	Down	-1.65506	19204	-1.65498	0.097928	0.58897
88289	BST2_Adipose - Subcutaneous_Muscle - Skeletal	C5	GOBP	5132	GOBP_POSITIVE_REGULATION_OF_T_CELL_APOPTOTIC_PROCESS	GOBP_POSITIVE_REGULATION_OF_T_CELL_APOPTOTIC_PROCESS	12	13	0.923	Up	1.65496	19204	1.65488	0.0979484	0.58897
88290	BST2_Adipose - Subcutaneous_Muscle - Skeletal	C5	GOBP	4584	GOBP_POSITIVE_REGULATION_OF_EXECUTION_PHASE_OF_APOPTOSIS	GOBP_POSITIVE_REGULATION_OF_EXECUTION_PHASE_OF_APOPTOSIS	8	8	1	Down	-1.65494	19204	-1.65486	0.097953	0.58897
88291	BST2_Adipose - Subcutaneous_Muscle - Skeletal	C5	GOBP	7474	GOBP_STRIATED_MUSCLE_CELL_DIFFERENTIATION	GOBP_STRIATED_MUSCLE_CELL_DIFFERENTIATION	272	306	0.889	Down	-1.65432	19204	-1.65424	0.0980789	0.58897
88292	BST2_Adipose - Subcutaneous_Muscle - Skeletal	C5	GOBP	5115	GOBP_POSITIVE_REGULATION_OF_TRANSMEMBRANE_RECEPTOR_PROTEIN_SERINE_THREONINE_KINASE_SIGNALING_PATHWAY	GOBP_POSITIVE_REGULATION_OF_TRANSMEMBRANE_RECEPTOR...(05115)	93	104	0.894	Down	-1.65415	19204	-1.65407	0.098114	0.58897
88293	BST2_Adipose - Subcutaneous_Muscle - Skeletal	C5	GOBP	2409	GOBP_KETONE_CATABOLIC_PROCESS	GOBP_KETONE_CATABOLIC_PROCESS	13	14	0.929	Down	-1.654	19204	-1.65392	0.0981435	0.58897
88294	BST2_Adipose - Subcutaneous_Muscle - Skeletal	C5	GOBP	5834	GOBP_REGULATION_OF_COAGULATION	GOBP_REGULATION_OF_COAGULATION	67	73	0.918	Down	-1.65394	19204	-1.65386	0.0981563	0.58897
88295	BST2_Adipose - Subcutaneous_Muscle - Skeletal	C5	GOBP	1672	GOBP_EPITHELIAL_CELL_MORPHOGENESIS	GOBP_EPITHELIAL_CELL_MORPHOGENESIS	31	33	0.939	Down	-1.65327	19204	-1.65319	0.0982913	0.58897
88296	BST2_Adipose - Subcutaneous_Muscle - Skeletal	C5	GOBP	3810	GOBP_NEPHRON_TUBULE_FORMATION	GOBP_NEPHRON_TUBULE_FORMATION	18	20	0.9	Down	-1.6532	19204	-1.65312	0.0983065	0.58897
88297	BST2_Adipose - Subcutaneous_Muscle - Skeletal	C5	GOBP	3905	GOBP_NEUTROPHIL_MEDIATED_KILLING_OF_SYMBIONT_CELL	GOBP_NEUTROPHIL_MEDIATED_KILLING_OF_SYMBIONT_CELL	11	12	0.917	Down	-1.65178	19204	-1.6517	0.0985956	0.59033
88298	BST2_Adipose - Subcutaneous_Muscle - Skeletal	C5	GOBP	1996	GOBP_GLUTATHIONE_METABOLIC_PROCESS	GOBP_GLUTATHIONE_METABOLIC_PROCESS	47	58	0.81	Down	-1.65115	19204	-1.65107	0.0987246	0.590542
88299	BST2_Adipose - Subcutaneous_Muscle - Skeletal	C5	GOBP	7725	GOBP_TYPE_B_PANCREATIC_CELL_DEVELOPMENT	GOBP_TYPE_B_PANCREATIC_CELL_DEVELOPMENT	19	24	0.792	Down	-1.651	19204	-1.65092	0.0987555	0.590542
88300	BST2_Adipose - Subcutaneous_Muscle - Skeletal	C5	GOBP	4385	GOBP_POSITIVE_REGULATION_OF_B_CELL_PROLIFERATION	GOBP_POSITIVE_REGULATION_OF_B_CELL_PROLIFERATION	39	45	0.867	Down	-1.65002	19204	-1.64994	0.098956	0.591368
88301	BST2_Adipose - Subcutaneous_Muscle - Skeletal	C5	GOBP	5188	GOBP_POSTSYNAPTIC_DENSITY_ASSEMBLY	GOBP_POSTSYNAPTIC_DENSITY_ASSEMBLY	18	21	0.857	Down	-1.64871	19204	-1.64863	0.099224	0.592495
88302	BST2_Adipose - Subcutaneous_Muscle - Skeletal	C5	GOBP	624	GOBP_BASEMENT_MEMBRANE_ORGANIZATION	GOBP_BASEMENT_MEMBRANE_ORGANIZATION	36	36	1	Down	-1.64849	19204	-1.64841	0.0992694	0.592495
88303	BST2_Adipose - Subcutaneous_Muscle - Skeletal	C5	GOBP	6264	GOBP_REGULATION_OF_MICROVILLUS_ORGANIZATION	GOBP_REGULATION_OF_MICROVILLUS_ORGANIZATION	13	13	1	Up	1.64762	19204	1.64754	0.0994466	0.592543
88304	BST2_Adipose - Subcutaneous_Muscle - Skeletal	C5	GOBP	1305	GOBP_CYTOLYSIS	GOBP_CYTOLYSIS	6	7	0.857	Up	1.64753	19204	1.64745	0.0994648	0.592543
88305	BST2_Adipose - Subcutaneous_Muscle - Skeletal	C5	GOBP	472	GOBP_ANATOMICAL_STRUCTURE_FORMATION_INVOLVED_IN_MORPHOGENESIS	GOBP_ANATOMICAL_STRUCTURE_FORMATION_INVOLVED_IN_MORPHOGENESIS	1050	1259	0.834	Down	-1.64633	19204	-1.64625	0.0997131	0.592543
88306	BST2_Adipose - Subcutaneous_Muscle - Skeletal	C5	GOBP	346	GOBP_ACTIVATION_OF_PROTEIN_KINASE_B_ACTIVITY	GOBP_ACTIVATION_OF_PROTEIN_KINASE_B_ACTIVITY	23	26	0.885	Down	-1.64628	19204	-1.6462	0.0997223	0.592543
88307	BST2_Adipose - Subcutaneous_Muscle - Skeletal	C5	GOBP	6768	GOBP_REGULATION_OF_TRANSMEMBRANE_RECEPTOR_PROTEIN_SERINE_THREONINE_KINASE_SIGNALING_PATHWAY	GOBP_REGULATION_OF_TRANSMEMBRANE_RECEPTOR_PROTEIN...(06768)	238	299	0.796	Down	-1.64524	19204	-1.64516	0.0999376	0.592543
88308	BST2_Adipose - Subcutaneous_Muscle - Skeletal	C5	GOBP	6161	GOBP_REGULATION_OF_LEUKOCYTE_MEDIATED_CYTOTOXICITY	GOBP_REGULATION_OF_LEUKOCYTE_MEDIATED_CYTOTOXICITY	84	96	0.875	Up	1.64445	19204	1.64437	0.1001	0.592543
88309	BST2_Adipose - Subcutaneous_Muscle - Skeletal	C5	GOBP	6899	GOBP_RESPONSE_TO_ACTIVITY	GOBP_RESPONSE_TO_ACTIVITY	64	72	0.889	Down	-1.64423	19204	-1.64415	0.100145	0.592543
88310	BST2_Adipose - Subcutaneous_Muscle - Skeletal	C5	GOBP	1354	GOBP_DENDRITIC_SPINE_MAINTENANCE	GOBP_DENDRITIC_SPINE_MAINTENANCE	20	22	0.909	Up	1.6442	19204	1.64412	0.100152	0.592543
88311	BST2_Adipose - Subcutaneous_Muscle - Skeletal	C5	GOBP	4552	GOBP_POSITIVE_REGULATION_OF_ENDOCYTIC_RECYCLING	GOBP_POSITIVE_REGULATION_OF_ENDOCYTIC_RECYCLING	8	8	1	Down	-1.64336	19204	-1.64328	0.100326	0.593202
88312	BST2_Adipose - Subcutaneous_Muscle - Skeletal	C5	GOBP	7693	GOBP_TRNA_AMINOACYLATION_FOR_MITOCHONDRIAL_PROTEIN_TRANSLATION	GOBP_TRNA_AMINOACYLATION_FOR_MITOCHONDRIAL_PROTEIN_TRANSLATION	8	8	1	Up	1.64292	19204	1.64285	0.100415	0.593361
88313	BST2_Adipose - Subcutaneous_Muscle - Skeletal	C5	GOBP	2844	GOBP_MISMATCH_REPAIR	GOBP_MISMATCH_REPAIR	35	35	1	Up	1.6424	19204	1.64232	0.100524	0.593444
88314	BST2_Adipose - Subcutaneous_Muscle - Skeletal	C5	GOBP	4381	GOBP_POSITIVE_REGULATION_OF_BROWN_FAT_CELL_DIFFERENTIATION	GOBP_POSITIVE_REGULATION_OF_BROWN_FAT_CELL...(04381)	15	16	0.938	Down	-1.64225	19204	-1.64217	0.100554	0.593444
88315	BST2_Adipose - Subcutaneous_Muscle - Skeletal	C5	GOBP	6604	GOBP_REGULATION_OF_RESPONSE_TO_WOUNDING	GOBP_REGULATION_OF_RESPONSE_TO_WOUNDING	152	173	0.879	Down	-1.63982	19204	-1.63974	0.101059	0.59486
88316	BST2_Adipose - Subcutaneous_Muscle - Skeletal	C5	GOBP	1363	GOBP_DEOXYRIBONUCLEOSIDE_DIPHOSPHATE_METABOLIC_PROCESS	GOBP_DEOXYRIBONUCLEOSIDE_DIPHOSPHATE_METABOLIC_PROCESS	5	5	1	Down	-1.63973	19204	-1.63965	0.101078	0.59486
88317	BST2_Adipose - Subcutaneous_Muscle - Skeletal	C5	GOBP	3790	GOBP_NEGATIVE_REGULATION_OF_VIRAL_GENOME_REPLICATION	GOBP_NEGATIVE_REGULATION_OF_VIRAL_GENOME_REPLICATION	52	55	0.945	Up	1.63931	19204	1.63923	0.101165	0.59486
88318	BST2_Adipose - Subcutaneous_Muscle - Skeletal	C5	GOBP	7759	GOBP_T_CELL_TOLERANCE_INDUCTION	GOBP_T_CELL_TOLERANCE_INDUCTION	13	15	0.867	Up	1.63838	19204	1.6383	0.101359	0.595602
88319	BST2_Adipose - Subcutaneous_Muscle - Skeletal	C5	GOBP	2559	GOBP_LYMPHOID_PROGENITOR_CELL_DIFFERENTIATION	GOBP_LYMPHOID_PROGENITOR_CELL_DIFFERENTIATION	23	24	0.958	Down	-1.63788	19204	-1.6378	0.101463	0.595845
88320	BST2_Adipose - Subcutaneous_Muscle - Skeletal	C5	GOBP	1381	GOBP_DETECTION_OF_BIOTIC_STIMULUS	GOBP_DETECTION_OF_BIOTIC_STIMULUS	34	38	0.895	Up	1.6373	19204	1.63722	0.101585	0.595886
88321	BST2_Adipose - Subcutaneous_Muscle - Skeletal	C5	GOBP	3046	GOBP_MYOBLAST_DIFFERENTIATION	GOBP_MYOBLAST_DIFFERENTIATION	99	110	0.9	Down	-1.63724	19204	-1.63717	0.101596	0.595886
88322	BST2_Adipose - Subcutaneous_Muscle - Skeletal	C5	GOBP	2430	GOBP_LATE_ENDOSOME_TO_GOLGI_TRANSPORT	GOBP_LATE_ENDOSOME_TO_GOLGI_TRANSPORT	5	5	1	Up	1.63665	19204	1.63657	0.101721	0.596041
88323	BST2_Adipose - Subcutaneous_Muscle - Skeletal	C5	GOBP	5656	GOBP_REGULATION_OF_ATTACHMENT_OF_SPINDLE_MICROTUBULES_TO_KINETOCHORE	GOBP_REGULATION_OF_ATTACHMENT_OF_SPINDLE...(05656)	21	21	1	Up	1.63652	19204	1.63644	0.101748	0.596041
88324	BST2_Adipose - Subcutaneous_Muscle - Skeletal	C5	GOBP	553	GOBP_ARTERIAL_ENDOTHELIAL_CELL_DIFFERENTIATION	GOBP_ARTERIAL_ENDOTHELIAL_CELL_DIFFERENTIATION	6	6	1	Down	-1.63487	19204	-1.63479	0.102093	0.597062
88325	BST2_Adipose - Subcutaneous_Muscle - Skeletal	C5	GOBP	2101	GOBP_HEART_VALVE_DEVELOPMENT	GOBP_HEART_VALVE_DEVELOPMENT	72	73	0.986	Down	-1.6348	19204	-1.63472	0.102108	0.597062
88326	BST2_Adipose - Subcutaneous_Muscle - Skeletal	C5	GOBP	788	GOBP_CARDIAC_MUSCLE_CELL_DIFFERENTIATION	GOBP_CARDIAC_MUSCLE_CELL_DIFFERENTIATION	111	131	0.847	Down	-1.63478	19204	-1.63471	0.102111	0.597062
88327	BST2_Adipose - Subcutaneous_Muscle - Skeletal	C5	GOBP	3018	GOBP_MUSCLE_HYPERTROPHY	GOBP_MUSCLE_HYPERTROPHY	83	104	0.798	Down	-1.63373	19204	-1.63365	0.102331	0.597524
88328	BST2_Adipose - Subcutaneous_Muscle - Skeletal	C5	GOBP	6857	GOBP_RENAL_PROTEIN_ABSORPTION	GOBP_RENAL_PROTEIN_ABSORPTION	8	8	1	Down	-1.63319	19204	-1.63312	0.102445	0.597524
88329	BST2_Adipose - Subcutaneous_Muscle - Skeletal	C5	GOBP	1454	GOBP_DIRECT_OSSIFICATION	GOBP_DIRECT_OSSIFICATION	7	7	1	Up	1.63269	19204	1.63261	0.10255	0.597524
88330	BST2_Adipose - Subcutaneous_Muscle - Skeletal	C5	GOBP	1058	GOBP_CELL_KILLING	GOBP_CELL_KILLING	177	225	0.787	Up	1.63127	19204	1.63119	0.10285	0.597524
88331	BST2_Adipose - Subcutaneous_Muscle - Skeletal	C5	GOBP	3807	GOBP_NEPHRON_EPITHELIUM_DEVELOPMENT	GOBP_NEPHRON_EPITHELIUM_DEVELOPMENT	105	120	0.875	Down	-1.63105	19204	-1.63098	0.102895	0.597524
88332	BST2_Adipose - Subcutaneous_Muscle - Skeletal	C5	GOBP	4297	GOBP_POLYOL_BIOSYNTHETIC_PROCESS	GOBP_POLYOL_BIOSYNTHETIC_PROCESS	59	63	0.937	Down	-1.63097	19204	-1.63089	0.102913	0.597524
88333	BST2_Adipose - Subcutaneous_Muscle - Skeletal	C5	GOBP	5598	GOBP_REGULATION_OF_ACYL_COA_BIOSYNTHETIC_PROCESS	GOBP_REGULATION_OF_ACYL_COA_BIOSYNTHETIC_PROCESS	5	5	1	Up	1.63085	19204	1.63077	0.102939	0.597524
88334	BST2_Adipose - Subcutaneous_Muscle - Skeletal	C5	GOBP	1466	GOBP_DNA_DAMAGE_RESPONSE	GOBP_DNA_DAMAGE_RESPONSE	848	881	0.963	Up	1.63078	19204	1.6307	0.102954	0.597524
88335	BST2_Adipose - Subcutaneous_Muscle - Skeletal	C5	GOBP	6286	GOBP_REGULATION_OF_MITOTIC_CELL_CYCLE_PHASE_TRANSITION	GOBP_REGULATION_OF_MITOTIC_CELL_CYCLE_PHASE_TRANSITION	315	355	0.887	Up	1.62998	19204	1.6299	0.103122	0.597524
88336	BST2_Adipose - Subcutaneous_Muscle - Skeletal	C5	GOBP	3961	GOBP_NUCLEOBASE_CONTAINING_SMALL_MOLECULE_INTERCONVERSION	GOBP_NUCLEOBASE_CONTAINING_SMALL_MOLECULE...(03961)	8	8	1	Down	-1.62997	19204	-1.6299	0.103123	0.597524
88337	BST2_Adipose - Subcutaneous_Muscle - Skeletal	C5	GOBP	1039	GOBP_CELL_CYCLE_PROCESS	GOBP_CELL_CYCLE_PROCESS	1186	1323	0.896	Up	1.62996	19204	1.62988	0.103126	0.597524
88338	BST2_Adipose - Subcutaneous_Muscle - Skeletal	C5	GOBP	4130	GOBP_PEPTIDE_ANTIGEN_ASSEMBLY_WITH_MHC_CLASS_II_PROTEIN_COMPLEX	GOBP_PEPTIDE_ANTIGEN_ASSEMBLY_WITH_MHC_CLASS_II...(04130)	14	16	0.875	Up	1.62942	19204	1.62934	0.103241	0.597524
88339	BST2_Adipose - Subcutaneous_Muscle - Skeletal	C5	GOBP	6724	GOBP_REGULATION_OF_TELOMERE_MAINTENANCE	GOBP_REGULATION_OF_TELOMERE_MAINTENANCE	104	104	1	Up	1.62869	19204	1.62861	0.103396	0.597944
88340	BST2_Adipose - Subcutaneous_Muscle - Skeletal	C5	GOBP	7333	GOBP_SKELETAL_MUSCLE_SATELLITE_CELL_PROLIFERATION	GOBP_SKELETAL_MUSCLE_SATELLITE_CELL_PROLIFERATION	16	17	0.941	Down	-1.62659	19204	-1.62651	0.103841	0.600155
88341	BST2_Adipose - Subcutaneous_Muscle - Skeletal	C5	GOBP	1082	GOBP_CELL_REDOX_HOMEOSTASIS	GOBP_CELL_REDOX_HOMEOSTASIS	40	41	0.976	Down	-1.62529	19204	-1.62521	0.104118	0.601385
88342	BST2_Adipose - Subcutaneous_Muscle - Skeletal	C5	GOBP	6839	GOBP_REGULATION_OF_WOUND_HEALING	GOBP_REGULATION_OF_WOUND_HEALING	117	133	0.88	Down	-1.62452	19204	-1.62445	0.104281	0.60163
88343	BST2_Adipose - Subcutaneous_Muscle - Skeletal	C5	GOBP	3482	GOBP_NEGATIVE_REGULATION_OF_MICROGLIAL_CELL_ACTIVATION	GOBP_NEGATIVE_REGULATION_OF_MICROGLIAL_CELL_ACTIVATION	7	8	0.875	Down	-1.62421	19204	-1.62413	0.104347	0.60163
88344	BST2_Adipose - Subcutaneous_Muscle - Skeletal	C5	GOBP	4750	GOBP_POSITIVE_REGULATION_OF_LYMPHOCYTE_ANERGY	GOBP_POSITIVE_REGULATION_OF_LYMPHOCYTE_ANERGY	5	5	1	Up	1.6242	19204	1.62412	0.10435	0.60163
88345	BST2_Adipose - Subcutaneous_Muscle - Skeletal	C5	GOBP	4535	GOBP_POSITIVE_REGULATION_OF_DNA_METABOLIC_PROCESS	GOBP_POSITIVE_REGULATION_OF_DNA_METABOLIC_PROCESS	287	298	0.963	Up	1.62364	19204	1.62356	0.10447	0.601953
88346	BST2_Adipose - Subcutaneous_Muscle - Skeletal	C5	GOBP	5073	GOBP_POSITIVE_REGULATION_OF_SYNAPTIC_VESICLE_ENDOCYTOSIS	GOBP_POSITIVE_REGULATION_OF_SYNAPTIC_VESICLE_ENDOCYTOSIS	6	6	1	Up	1.6228	19204	1.62272	0.104649	0.602621
88347	BST2_Adipose - Subcutaneous_Muscle - Skeletal	C5	GOBP	3373	GOBP_NEGATIVE_REGULATION_OF_HYDROLASE_ACTIVITY	GOBP_NEGATIVE_REGULATION_OF_HYDROLASE_ACTIVITY	170	218	0.78	Down	-1.62145	19204	-1.62137	0.104938	0.603921
88348	BST2_Adipose - Subcutaneous_Muscle - Skeletal	C5	GOBP	7496	GOBP_SULFUR_AMINO_ACID_METABOLIC_PROCESS	GOBP_SULFUR_AMINO_ACID_METABOLIC_PROCESS	33	34	0.971	Down	-1.62021	19204	-1.62014	0.105203	0.604711
88349	BST2_Adipose - Subcutaneous_Muscle - Skeletal	C5	GOBP	1803	GOBP_FATTY_ACID_DERIVATIVE_BIOSYNTHETIC_PROCESS	GOBP_FATTY_ACID_DERIVATIVE_BIOSYNTHETIC_PROCESS	43	52	0.827	Down	-1.61974	19204	-1.61967	0.105304	0.604926
88350	BST2_Adipose - Subcutaneous_Muscle - Skeletal	C5	GOBP	973	GOBP_CELLULAR_RESPONSE_TO_PROSTAGLANDIN_E_STIMULUS	GOBP_CELLULAR_RESPONSE_TO_PROSTAGLANDIN_E_STIMULUS	15	16	0.938	Down	-1.61874	19204	-1.61866	0.10552	0.605065
88351	BST2_Adipose - Subcutaneous_Muscle - Skeletal	C5	GOBP	4557	GOBP_POSITIVE_REGULATION_OF_ENDOTHELIAL_CELL_CHEMOTAXIS	GOBP_POSITIVE_REGULATION_OF_ENDOTHELIAL_CELL_CHEMOTAXIS	15	15	1	Up	1.61596	19204	1.61588	0.10612	0.607021
88352	BST2_Adipose - Subcutaneous_Muscle - Skeletal	C5	GOBP	5758	GOBP_REGULATION_OF_CELLULAR_RESPONSE_TO_HYPOXIA	GOBP_REGULATION_OF_CELLULAR_RESPONSE_TO_HYPOXIA	17	20	0.85	Down	-1.61578	19204	-1.61571	0.106158	0.607021
88353	BST2_Adipose - Subcutaneous_Muscle - Skeletal	C5	GOBP	2620	GOBP_MAINTENANCE_OF_CENTROSOME_LOCATION	GOBP_MAINTENANCE_OF_CENTROSOME_LOCATION	6	6	1	Up	1.61574	19204	1.61566	0.106167	0.607021
88354	BST2_Adipose - Subcutaneous_Muscle - Skeletal	C5	GOBP	2864	GOBP_MITOCHONDRIAL_OUTER_MEMBRANE_PERMEABILIZATION	GOBP_MITOCHONDRIAL_OUTER_MEMBRANE_PERMEABILIZATION	36	37	0.973	Down	-1.6157	19204	-1.61562	0.106176	0.607021
88355	BST2_Adipose - Subcutaneous_Muscle - Skeletal	C5	GOBP	1225	GOBP_COLUMNAR_CUBOIDAL_EPITHELIAL_CELL_DIFFERENTIATION	GOBP_COLUMNAR_CUBOIDAL_EPITHELIAL_CELL...(01225)	97	123	0.789	Down	-1.61568	19204	-1.6156	0.106181	0.607021
88356	BST2_Adipose - Subcutaneous_Muscle - Skeletal	C5	GOBP	4938	GOBP_POSITIVE_REGULATION_OF_PROTEIN_ACETYLATION	GOBP_POSITIVE_REGULATION_OF_PROTEIN_ACETYLATION	22	25	0.88	Up	1.6148	19204	1.61472	0.106371	0.60774
88357	BST2_Adipose - Subcutaneous_Muscle - Skeletal	C5	GOBP	6866	GOBP_RENAL_SYSTEM_VASCULATURE_DEVELOPMENT	GOBP_RENAL_SYSTEM_VASCULATURE_DEVELOPMENT	30	32	0.938	Down	-1.61353	19204	-1.61346	0.106645	0.608543
88358	BST2_Adipose - Subcutaneous_Muscle - Skeletal	C5	GOBP	3748	GOBP_NEGATIVE_REGULATION_OF_TRANSPORT	GOBP_NEGATIVE_REGULATION_OF_TRANSPORT	382	472	0.809	Down	-1.61274	19204	-1.61266	0.106818	0.608543
88359	BST2_Adipose - Subcutaneous_Muscle - Skeletal	C5	GOBP	552	GOBP_ARP2_3_COMPLEX_MEDIATED_ACTIN_NUCLEATION	GOBP_ARP2_3_COMPLEX_MEDIATED_ACTIN_NUCLEATION	46	46	1	Up	1.61266	19204	1.61258	0.106835	0.608543
88360	BST2_Adipose - Subcutaneous_Muscle - Skeletal	C5	GOBP	7737	GOBP_TYROSINE_PHOSPHORYLATION_OF_STAT_PROTEIN	GOBP_TYROSINE_PHOSPHORYLATION_OF_STAT_PROTEIN	59	83	0.711	Down	-1.61238	19204	-1.6123	0.106896	0.608543
88361	BST2_Adipose - Subcutaneous_Muscle - Skeletal	C5	GOBP	3962	GOBP_NUCLEOBASE_CONTAINING_SMALL_MOLECULE_METABOLIC_PROCESS	GOBP_NUCLEOBASE_CONTAINING_SMALL_MOLECULE...(03962)	570	606	0.941	Down	-1.61193	19204	-1.61186	0.106993	0.608733
88362	BST2_Adipose - Subcutaneous_Muscle - Skeletal	C5	GOBP	494	GOBP_ANTEROGRADE_DENDRITIC_TRANSPORT	GOBP_ANTEROGRADE_DENDRITIC_TRANSPORT	9	9	1	Down	-1.61083	19204	-1.61075	0.107234	0.609736
88363	BST2_Adipose - Subcutaneous_Muscle - Skeletal	C5	GOBP	5136	GOBP_POSITIVE_REGULATION_OF_T_CELL_MEDIATED_IMMUNE_RESPONSE_TO_TUMOR_CELL	GOBP_POSITIVE_REGULATION_OF_T_CELL_MEDIATED_IMMUNE...(05136)	5	6	0.833	Up	1.61006	19204	1.60999	0.107401	0.610321
88364	BST2_Adipose - Subcutaneous_Muscle - Skeletal	C5	GOBP	5308	GOBP_PROTEIN_HYDROXYLATION	GOBP_PROTEIN_HYDROXYLATION	23	23	1	Up	1.60883	19204	1.60875	0.10767	0.610773
88365	BST2_Adipose - Subcutaneous_Muscle - Skeletal	C5	GOBP	4416	GOBP_POSITIVE_REGULATION_OF_CD8_POSITIVE_ALPHA_BETA_T_CELL_ACTIVATION	GOBP_POSITIVE_REGULATION_OF_CD8_POSITIVE_ALPHA...(04416)	8	9	0.889	Up	1.60881	19204	1.60874	0.107674	0.610773
88366	BST2_Adipose - Subcutaneous_Muscle - Skeletal	C5	GOBP	4038	GOBP_OOCYTE_MATURATION	GOBP_OOCYTE_MATURATION	27	33	0.818	Up	1.60593	19204	1.60585	0.108306	0.612762
88367	BST2_Adipose - Subcutaneous_Muscle - Skeletal	C5	GOBP	3443	GOBP_NEGATIVE_REGULATION_OF_LIPOPROTEIN_METABOLIC_PROCESS	GOBP_NEGATIVE_REGULATION_OF_LIPOPROTEIN_METABOLIC_PROCESS	5	5	1	Down	-1.60586	19204	-1.60578	0.108321	0.612762
88368	BST2_Adipose - Subcutaneous_Muscle - Skeletal	C5	GOBP	4179	GOBP_PEROXISOME_FISSION	GOBP_PEROXISOME_FISSION	9	10	0.9	Down	-1.60574	19204	-1.60567	0.108347	0.612762
88369	BST2_Adipose - Subcutaneous_Muscle - Skeletal	C5	GOBP	5043	GOBP_POSITIVE_REGULATION_OF_SMOOTH_MUSCLE_CONTRACTION	GOBP_POSITIVE_REGULATION_OF_SMOOTH_MUSCLE_CONTRACTION	26	30	0.867	Down	-1.60435	19204	-1.60427	0.108654	0.612802
88370	BST2_Adipose - Subcutaneous_Muscle - Skeletal	C5	GOBP	3302	GOBP_NEGATIVE_REGULATION_OF_EPITHELIAL_CELL_DIFFERENTIATION	GOBP_NEGATIVE_REGULATION_OF_EPITHELIAL_CELL...(03302)	40	56	0.714	Down	-1.60419	19204	-1.60412	0.108688	0.612802
88371	BST2_Adipose - Subcutaneous_Muscle - Skeletal	C5	GOBP	5672	GOBP_REGULATION_OF_BILE_ACID_SECRETION	GOBP_REGULATION_OF_BILE_ACID_SECRETION	5	6	0.833	Down	-1.60408	19204	-1.60401	0.108712	0.612802
88372	BST2_Adipose - Subcutaneous_Muscle - Skeletal	C5	GOBP	2556	GOBP_LYMPHOCYTE_MEDIATED_IMMUNITY	GOBP_LYMPHOCYTE_MEDIATED_IMMUNITY	287	358	0.802	Up	1.60367	19204	1.6036	0.108802	0.612802
88373	BST2_Adipose - Subcutaneous_Muscle - Skeletal	C5	GOBP	4054	GOBP_ORGANIC_ACID_METABOLIC_PROCESS	GOBP_ORGANIC_ACID_METABOLIC_PROCESS	863	980	0.881	Down	-1.60366	19204	-1.60358	0.108806	0.612802
88374	BST2_Adipose - Subcutaneous_Muscle - Skeletal	C5	GOBP	1861	GOBP_FOREBRAIN_CELL_MIGRATION	GOBP_FOREBRAIN_CELL_MIGRATION	58	66	0.879	Down	-1.60146	19204	-1.60139	0.109292	0.61517
88375	BST2_Adipose - Subcutaneous_Muscle - Skeletal	C5	GOBP	2103	GOBP_HEART_VALVE_MORPHOGENESIS	GOBP_HEART_VALVE_MORPHOGENESIS	60	61	0.984	Down	-1.60104	19204	-1.60097	0.109384	0.615325
88376	BST2_Adipose - Subcutaneous_Muscle - Skeletal	C5	GOBP	1777	GOBP_EXTRACELLULAR_MATRIX_CONSTITUENT_SECRETION	GOBP_EXTRACELLULAR_MATRIX_CONSTITUENT_SECRETION	13	13	1	Down	-1.59953	19204	-1.59946	0.109719	0.616697
88377	BST2_Adipose - Subcutaneous_Muscle - Skeletal	C5	GOBP	1118	GOBP_CEREBELLAR_PURKINJE_CELL_LAYER_FORMATION	GOBP_CEREBELLAR_PURKINJE_CELL_LAYER_FORMATION	11	15	0.733	Up	1.59936	19204	1.59928	0.109758	0.616697
88378	BST2_Adipose - Subcutaneous_Muscle - Skeletal	C5	GOBP	719	GOBP_C4_DICARBOXYLATE_TRANSPORT	GOBP_C4_DICARBOXYLATE_TRANSPORT	24	27	0.889	Down	-1.59867	19204	-1.5986	0.10991	0.616743
88379	BST2_Adipose - Subcutaneous_Muscle - Skeletal	C5	GOBP	3664	GOBP_NEGATIVE_REGULATION_OF_RHO_PROTEIN_SIGNAL_TRANSDUCTION	GOBP_NEGATIVE_REGULATION_OF_RHO_PROTEIN_SIGNAL_TRANSDUCTION	21	21	1	Down	-1.59835	19204	-1.59828	0.109982	0.616743
88380	BST2_Adipose - Subcutaneous_Muscle - Skeletal	C5	GOBP	3600	GOBP_NEGATIVE_REGULATION_OF_PROGRAMMED_NECROTIC_CELL_DEATH	GOBP_NEGATIVE_REGULATION_OF_PROGRAMMED_NECROTIC_CELL_DEATH	17	23	0.739	Down	-1.59827	19204	-1.5982	0.109999	0.616743
88381	BST2_Adipose - Subcutaneous_Muscle - Skeletal	C5	GOBP	4192	GOBP_PHASIC_SMOOTH_MUSCLE_CONTRACTION	GOBP_PHASIC_SMOOTH_MUSCLE_CONTRACTION	20	24	0.833	Down	-1.59815	19204	-1.59808	0.110026	0.616743
88382	BST2_Adipose - Subcutaneous_Muscle - Skeletal	C5	GOBP	523	GOBP_AORTA_DEVELOPMENT	GOBP_AORTA_DEVELOPMENT	59	65	0.908	Down	-1.59739	19204	-1.59732	0.110194	0.61719
88383	BST2_Adipose - Subcutaneous_Muscle - Skeletal	C5	GOBP	6055	GOBP_REGULATION_OF_HEART_RATE	GOBP_REGULATION_OF_HEART_RATE	91	102	0.892	Down	-1.59721	19204	-1.59713	0.110236	0.61719
88384	BST2_Adipose - Subcutaneous_Muscle - Skeletal	C5	GOBP	5461	GOBP_PTERIDINE_CONTAINING_COMPOUND_BIOSYNTHETIC_PROCESS	GOBP_PTERIDINE_CONTAINING_COMPOUND_BIOSYNTHETIC_PROCESS	12	13	0.923	Down	-1.59614	19204	-1.59606	0.110474	0.61719
88385	BST2_Adipose - Subcutaneous_Muscle - Skeletal	C5	GOBP	7146	GOBP_RETROGRADE_NEURONAL_DENSE_CORE_VESICLE_TRANSPORT	GOBP_RETROGRADE_NEURONAL_DENSE_CORE_VESICLE_TRANSPORT	5	5	1	Down	-1.59534	19204	-1.59526	0.110653	0.61719
88386	BST2_Adipose - Subcutaneous_Muscle - Skeletal	C5	GOBP	1671	GOBP_EPITHELIAL_CELL_MATURATION	GOBP_EPITHELIAL_CELL_MATURATION	20	24	0.833	Down	-1.59527	19204	-1.5952	0.110667	0.61719
88387	BST2_Adipose - Subcutaneous_Muscle - Skeletal	C5	GOBP	5971	GOBP_REGULATION_OF_EXTRINSIC_APOPTOTIC_SIGNALING_PATHWAY_VIA_DEATH_DOMAIN_RECEPTORS	GOBP_REGULATION_OF_EXTRINSIC_APOPTOTIC_SIGNALING...(05971)	46	50	0.92	Down	-1.59502	19204	-1.59495	0.110724	0.61719
88388	BST2_Adipose - Subcutaneous_Muscle - Skeletal	C5	GOBP	7563	GOBP_TELOMERE_ORGANIZATION	GOBP_TELOMERE_ORGANIZATION	166	187	0.888	Up	1.59484	19204	1.59477	0.110764	0.61719
88389	BST2_Adipose - Subcutaneous_Muscle - Skeletal	C5	GOBP	5898	GOBP_REGULATION_OF_DNA_REPAIR	GOBP_REGULATION_OF_DNA_REPAIR	209	215	0.972	Up	1.59484	19204	1.59477	0.110764	0.61719
88390	BST2_Adipose - Subcutaneous_Muscle - Skeletal	C5	GOBP	1047	GOBP_CELL_FATE_COMMITMENT	GOBP_CELL_FATE_COMMITMENT	218	286	0.762	Down	-1.59406	19204	-1.59399	0.110939	0.61719
88391	BST2_Adipose - Subcutaneous_Muscle - Skeletal	C5	GOBP	3248	GOBP_NEGATIVE_REGULATION_OF_CYCLIN_DEPENDENT_PROTEIN_SERINE_THREONINE_KINASE_ACTIVITY	GOBP_NEGATIVE_REGULATION_OF_CYCLIN_DEPENDENT...(03248)	21	24	0.875	Down	-1.5922	19204	-1.59213	0.111355	0.618239
88392	BST2_Adipose - Subcutaneous_Muscle - Skeletal	C5	GOBP	2059	GOBP_GRANULOCYTE_DIFFERENTIATION	GOBP_GRANULOCYTE_DIFFERENTIATION	39	42	0.929	Down	-1.592	19204	-1.59193	0.1114	0.618239
88393	BST2_Adipose - Subcutaneous_Muscle - Skeletal	C5	GOBP	3119	GOBP_NEGATIVE_REGULATION_OF_APOPTOTIC_SIGNALING_PATHWAY	GOBP_NEGATIVE_REGULATION_OF_APOPTOTIC_SIGNALING_PATHWAY	216	243	0.889	Down	-1.59088	19204	-1.59081	0.111652	0.619274
88394	BST2_Adipose - Subcutaneous_Muscle - Skeletal	C5	GOBP	4941	GOBP_POSITIVE_REGULATION_OF_PROTEIN_CATABOLIC_PROCESS	GOBP_POSITIVE_REGULATION_OF_PROTEIN_CATABOLIC_PROCESS	204	210	0.971	Down	-1.58988	19204	-1.58981	0.111878	0.620165
88395	BST2_Adipose - Subcutaneous_Muscle - Skeletal	C5	GOBP	6581	GOBP_REGULATION_OF_RELEASE_OF_SEQUESTERED_CALCIUM_ION_INTO_CYTOSOL_BY_SARCOPLASMIC_RETICULUM	GOBP_REGULATION_OF_RELEASE_OF_SEQUESTERED_CALCIUM...(06581)	26	31	0.839	Down	-1.58886	19204	-1.58878	0.112109	0.620803
88396	BST2_Adipose - Subcutaneous_Muscle - Skeletal	C5	GOBP	6306	GOBP_REGULATION_OF_MONOOXYGENASE_ACTIVITY	GOBP_REGULATION_OF_MONOOXYGENASE_ACTIVITY	33	46	0.717	Down	-1.58879	19204	-1.58872	0.112124	0.620803
88397	BST2_Adipose - Subcutaneous_Muscle - Skeletal	C5	GOBP	3153	GOBP_NEGATIVE_REGULATION_OF_CALCIUM_ION_IMPORT	GOBP_NEGATIVE_REGULATION_OF_CALCIUM_ION_IMPORT	7	10	0.7	Down	-1.58697	19204	-1.58689	0.112537	0.621846
88398	BST2_Adipose - Subcutaneous_Muscle - Skeletal	C5	GOBP	7043	GOBP_RESPONSE_TO_NERVE_GROWTH_FACTOR	GOBP_RESPONSE_TO_NERVE_GROWTH_FACTOR	46	48	0.958	Down	-1.58594	19204	-1.58587	0.112768	0.621846
88399	BST2_Adipose - Subcutaneous_Muscle - Skeletal	C5	GOBP	4902	GOBP_POSITIVE_REGULATION_OF_PEPTIDYL_LYSINE_ACETYLATION	GOBP_POSITIVE_REGULATION_OF_PEPTIDYL_LYSINE_ACETYLATION	16	16	1	Up	1.5859	19204	1.58582	0.112779	0.621846
88400	BST2_Adipose - Subcutaneous_Muscle - Skeletal	C5	GOBP	2736	GOBP_MEMBRANE_REPOLARIZATION	GOBP_MEMBRANE_REPOLARIZATION	46	54	0.852	Down	-1.58587	19204	-1.58579	0.112786	0.621846
88401	BST2_Adipose - Subcutaneous_Muscle - Skeletal	C5	GOBP	1208	GOBP_COBALAMIN_TRANSPORT	GOBP_COBALAMIN_TRANSPORT	9	9	1	Up	1.58484	19204	1.58477	0.113019	0.621846
88402	BST2_Adipose - Subcutaneous_Muscle - Skeletal	C5	GOBP	6197	GOBP_REGULATION_OF_LYMPHOCYTE_MEDIATED_IMMUNITY	GOBP_REGULATION_OF_LYMPHOCYTE_MEDIATED_IMMUNITY	167	188	0.888	Up	1.58482	19204	1.58475	0.113024	0.621846
88403	BST2_Adipose - Subcutaneous_Muscle - Skeletal	C5	GOBP	5816	GOBP_REGULATION_OF_CHOLESTEROL_METABOLIC_PROCESS	GOBP_REGULATION_OF_CHOLESTEROL_METABOLIC_PROCESS	34	42	0.81	Down	-1.58476	19204	-1.58469	0.113036	0.621846
88404	BST2_Adipose - Subcutaneous_Muscle - Skeletal	C5	GOBP	1315	GOBP_CYTOSKELETON_DEPENDENT_CYTOKINESIS	GOBP_CYTOSKELETON_DEPENDENT_CYTOKINESIS	114	117	0.974	Up	1.58441	19204	1.58434	0.113116	0.621846
88405	BST2_Adipose - Subcutaneous_Muscle - Skeletal	C5	GOBP	3969	GOBP_NUCLEOSIDE_BISPHOSPHATE_BIOSYNTHETIC_PROCESS	GOBP_NUCLEOSIDE_BISPHOSPHATE_BIOSYNTHETIC_PROCESS	55	58	0.948	Down	-1.5837	19204	-1.58362	0.113279	0.621961
88406	BST2_Adipose - Subcutaneous_Muscle - Skeletal	C5	GOBP	4302	GOBP_POLYSACCHARIDE_BIOSYNTHETIC_PROCESS	GOBP_POLYSACCHARIDE_BIOSYNTHETIC_PROCESS	59	66	0.894	Down	-1.58353	19204	-1.58346	0.113316	0.621961
88407	BST2_Adipose - Subcutaneous_Muscle - Skeletal	C5	GOBP	497	GOBP_ANTIBACTERIAL_HUMORAL_RESPONSE	GOBP_ANTIBACTERIAL_HUMORAL_RESPONSE	52	71	0.732	Up	1.58317	19204	1.5831	0.113398	0.622052
88408	BST2_Adipose - Subcutaneous_Muscle - Skeletal	C5	GOBP	3910	GOBP_NK_T_CELL_ACTIVATION	GOBP_NK_T_CELL_ACTIVATION	11	13	0.846	Up	1.58139	19204	1.58132	0.113805	0.623092
88409	BST2_Adipose - Subcutaneous_Muscle - Skeletal	C5	GOBP	2004	GOBP_GLYCEROL_ETHER_METABOLIC_PROCESS	GOBP_GLYCEROL_ETHER_METABOLIC_PROCESS	21	21	1	Down	-1.58086	19204	-1.58078	0.113928	0.623092
88410	BST2_Adipose - Subcutaneous_Muscle - Skeletal	C5	GOBP	6846	GOBP_REGULATORY_T_CELL_DIFFERENTIATION	GOBP_REGULATORY_T_CELL_DIFFERENTIATION	35	41	0.854	Up	1.58072	19204	1.58065	0.113958	0.623092
88411	BST2_Adipose - Subcutaneous_Muscle - Skeletal	C5	GOBP	4748	GOBP_POSITIVE_REGULATION_OF_LYASE_ACTIVITY	GOBP_POSITIVE_REGULATION_OF_LYASE_ACTIVITY	31	41	0.756	Down	-1.58065	19204	-1.58058	0.113974	0.623092
88412	BST2_Adipose - Subcutaneous_Muscle - Skeletal	C5	GOBP	2631	GOBP_MAINTENANCE_OF_PROTEIN_LOCATION	GOBP_MAINTENANCE_OF_PROTEIN_LOCATION	86	93	0.925	Down	-1.57916	19204	-1.57908	0.114317	0.624085
88413	BST2_Adipose - Subcutaneous_Muscle - Skeletal	C5	GOBP	4679	GOBP_POSITIVE_REGULATION_OF_INOSITOL_PHOSPHATE_BIOSYNTHETIC_PROCESS	GOBP_POSITIVE_REGULATION_OF_INOSITOL_PHOSPHATE...(04679)	12	14	0.857	Down	-1.57661	19204	-1.57653	0.114903	0.625962
88414	BST2_Adipose - Subcutaneous_Muscle - Skeletal	C5	GOBP	2030	GOBP_GLYCOSYLCERAMIDE_BIOSYNTHETIC_PROCESS	GOBP_GLYCOSYLCERAMIDE_BIOSYNTHETIC_PROCESS	8	8	1	Up	1.57619	19204	1.57612	0.114999	0.626091
88415	BST2_Adipose - Subcutaneous_Muscle - Skeletal	C5	GOBP	383	GOBP_ADP_BIOSYNTHETIC_PROCESS	GOBP_ADP_BIOSYNTHETIC_PROCESS	5	5	1	Down	-1.57593	19204	-1.57586	0.115058	0.626091
88416	BST2_Adipose - Subcutaneous_Muscle - Skeletal	C5	GOBP	1987	GOBP_GLUTAMATE_REUPTAKE	GOBP_GLUTAMATE_REUPTAKE	5	6	0.833	Down	-1.57558	19204	-1.57551	0.115138	0.626166
88417	BST2_Adipose - Subcutaneous_Muscle - Skeletal	C5	GOBP	5584	GOBP_REGULATION_OF_3_UTR_MEDIATED_MRNA_STABILIZATION	GOBP_REGULATION_OF_3_UTR_MEDIATED_MRNA_STABILIZATION	6	6	1	Down	-1.57476	19204	-1.57469	0.115328	0.626843
88418	BST2_Adipose - Subcutaneous_Muscle - Skeletal	C5	GOBP	4956	GOBP_POSITIVE_REGULATION_OF_PROTEIN_KINASE_C_SIGNALING	GOBP_POSITIVE_REGULATION_OF_PROTEIN_KINASE_C_SIGNALING	9	9	1	Down	-1.57424	19204	-1.57416	0.115449	0.627065
88419	BST2_Adipose - Subcutaneous_Muscle - Skeletal	C5	GOBP	7828	GOBP_VASCULAR_TRANSPORT	GOBP_VASCULAR_TRANSPORT	82	87	0.943	Down	-1.57329	19204	-1.57322	0.115667	0.627397
88420	BST2_Adipose - Subcutaneous_Muscle - Skeletal	C5	GOBP	7705	GOBP_TRNA_TRANSPORT	GOBP_TRNA_TRANSPORT	6	6	1	Down	-1.57313	19204	-1.57306	0.115706	0.627397
88421	BST2_Adipose - Subcutaneous_Muscle - Skeletal	C5	GOBP	5996	GOBP_REGULATION_OF_FOREBRAIN_NEURON_DIFFERENTIATION	GOBP_REGULATION_OF_FOREBRAIN_NEURON...(05996)	5	5	1	Down	-1.57289	19204	-1.57282	0.115761	0.627397
88422	BST2_Adipose - Subcutaneous_Muscle - Skeletal	C5	GOBP	3032	GOBP_MYELOID_CELL_APOPTOTIC_PROCESS	GOBP_MYELOID_CELL_APOPTOTIC_PROCESS	36	40	0.9	Down	-1.5722	19204	-1.57213	0.115921	0.627494
88423	BST2_Adipose - Subcutaneous_Muscle - Skeletal	C5	GOBP	2036	GOBP_GLYOXYLATE_METABOLIC_PROCESS	GOBP_GLYOXYLATE_METABOLIC_PROCESS	6	8	0.75	Down	-1.57153	19204	-1.57146	0.116075	0.627494
88424	BST2_Adipose - Subcutaneous_Muscle - Skeletal	C5	GOBP	7514	GOBP_SYNAPTIC_ASSEMBLY_AT_NEUROMUSCULAR_JUNCTION	GOBP_SYNAPTIC_ASSEMBLY_AT_NEUROMUSCULAR_JUNCTION	10	10	1	Up	1.57092	19204	1.57084	0.116219	0.627495
88425	BST2_Adipose - Subcutaneous_Muscle - Skeletal	C5	GOBP	3626	GOBP_NEGATIVE_REGULATION_OF_PROTEIN_MODIFICATION_PROCESS	GOBP_NEGATIVE_REGULATION_OF_PROTEIN_MODIFICATION_PROCESS	402	437	0.92	Down	-1.57079	19204	-1.57072	0.116248	0.627495
88426	BST2_Adipose - Subcutaneous_Muscle - Skeletal	C5	GOBP	6679	GOBP_REGULATION_OF_STORE_OPERATED_CALCIUM_ENTRY	GOBP_REGULATION_OF_STORE_OPERATED_CALCIUM_ENTRY	15	16	0.938	Up	1.57053	19204	1.57046	0.116308	0.627495
88427	BST2_Adipose - Subcutaneous_Muscle - Skeletal	C5	GOBP	1260	GOBP_CORONARY_VASCULATURE_DEVELOPMENT	GOBP_CORONARY_VASCULATURE_DEVELOPMENT	47	50	0.94	Down	-1.56941	19204	-1.56934	0.116568	0.628184
88428	BST2_Adipose - Subcutaneous_Muscle - Skeletal	C5	GOBP	1219	GOBP_COLLAGEN_FIBRIL_ORGANIZATION	GOBP_COLLAGEN_FIBRIL_ORGANIZATION	63	65	0.969	Up	1.56787	19204	1.5678	0.116927	0.629512
88429	BST2_Adipose - Subcutaneous_Muscle - Skeletal	C5	GOBP	4044	GOBP_ORGANELLE_ASSEMBLY	GOBP_ORGANELLE_ASSEMBLY	945	1025	0.922	Up	1.56744	19204	1.56737	0.117029	0.629512
88430	BST2_Adipose - Subcutaneous_Muscle - Skeletal	C5	GOBP	7562	GOBP_TELOMERE_MAINTENANCE_VIA_TELOMERE_LENGTHENING	GOBP_TELOMERE_MAINTENANCE_VIA_TELOMERE_LENGTHENING	79	81	0.975	Up	1.56672	19204	1.56665	0.117197	0.629512
88431	BST2_Adipose - Subcutaneous_Muscle - Skeletal	C5	GOBP	1561	GOBP_EMBRYONIC_HEART_TUBE_DEVELOPMENT	GOBP_EMBRYONIC_HEART_TUBE_DEVELOPMENT	73	85	0.859	Down	-1.56602	19204	-1.56595	0.117361	0.629512
88432	BST2_Adipose - Subcutaneous_Muscle - Skeletal	C5	GOBP	5599	GOBP_REGULATION_OF_ADAPTIVE_IMMUNE_RESPONSE	GOBP_REGULATION_OF_ADAPTIVE_IMMUNE_RESPONSE	188	208	0.904	Up	1.56586	19204	1.56579	0.117397	0.629512
88433	BST2_Adipose - Subcutaneous_Muscle - Skeletal	C5	GOBP	7428	GOBP_SPINDLE_ASSEMBLY_INVOLVED_IN_FEMALE_MEIOSIS	GOBP_SPINDLE_ASSEMBLY_INVOLVED_IN_FEMALE_MEIOSIS	8	9	0.889	Up	1.5648	19204	1.56472	0.117647	0.629512
88434	BST2_Adipose - Subcutaneous_Muscle - Skeletal	C5	GOBP	2002	GOBP_GLYCEROLIPID_METABOLIC_PROCESS	GOBP_GLYCEROLIPID_METABOLIC_PROCESS	349	390	0.895	Down	-1.56398	19204	-1.56391	0.11784	0.629512
88435	BST2_Adipose - Subcutaneous_Muscle - Skeletal	C5	GOBP	1394	GOBP_DETECTION_OF_MUSCLE_STRETCH	GOBP_DETECTION_OF_MUSCLE_STRETCH	7	7	1	Down	-1.56384	19204	-1.56377	0.117872	0.629512
88436	BST2_Adipose - Subcutaneous_Muscle - Skeletal	C5	GOBP	628	GOBP_BASE_EXCISION_REPAIR_GAP_FILLING	GOBP_BASE_EXCISION_REPAIR_GAP_FILLING	14	14	1	Up	1.56364	19204	1.56357	0.117918	0.629512
88437	BST2_Adipose - Subcutaneous_Muscle - Skeletal	C5	GOBP	7277	GOBP_SEQUESTERING_OF_ACTIN_MONOMERS	GOBP_SEQUESTERING_OF_ACTIN_MONOMERS	9	11	0.818	Down	-1.56361	19204	-1.56354	0.117925	0.629512
88438	BST2_Adipose - Subcutaneous_Muscle - Skeletal	C5	GOBP	2813	GOBP_MICROTUBULE_BASED_PROCESS	GOBP_MICROTUBULE_BASED_PROCESS	866	956	0.906	Up	1.56353	19204	1.56346	0.117944	0.629512
88439	BST2_Adipose - Subcutaneous_Muscle - Skeletal	C5	GOBP	2775	GOBP_METANEPHRIC_EPITHELIUM_DEVELOPMENT	GOBP_METANEPHRIC_EPITHELIUM_DEVELOPMENT	25	29	0.862	Down	-1.56317	19204	-1.5631	0.118029	0.629512
88440	BST2_Adipose - Subcutaneous_Muscle - Skeletal	C5	GOBP	6263	GOBP_REGULATION_OF_MICROVILLUS_LENGTH	GOBP_REGULATION_OF_MICROVILLUS_LENGTH	7	7	1	Up	1.56305	19204	1.56298	0.118058	0.629512
88441	BST2_Adipose - Subcutaneous_Muscle - Skeletal	C5	GOBP	3099	GOBP_NEGATIVE_REGULATION_OF_ADENYLATE_CYCLASE_ACTIVATING_ADRENERGIC_RECEPTOR_SIGNALING_PATHWAY	GOBP_NEGATIVE_REGULATION_OF_ADENYLATE_CYCLASE...(03099)	5	6	0.833	Up	1.56278	19204	1.56271	0.11812	0.629512
88442	BST2_Adipose - Subcutaneous_Muscle - Skeletal	C5	GOBP	6290	GOBP_REGULATION_OF_MITOTIC_NUCLEAR_DIVISION	GOBP_REGULATION_OF_MITOTIC_NUCLEAR_DIVISION	111	118	0.941	Up	1.56269	19204	1.56262	0.118141	0.629512
88443	BST2_Adipose - Subcutaneous_Muscle - Skeletal	C5	GOBP	2742	GOBP_MEMBRANOUS_SEPTUM_MORPHOGENESIS	GOBP_MEMBRANOUS_SEPTUM_MORPHOGENESIS	8	8	1	Up	1.56201	19204	1.56194	0.118303	0.629665
88444	BST2_Adipose - Subcutaneous_Muscle - Skeletal	C5	GOBP	7138	GOBP_RETINA_LAYER_FORMATION	GOBP_RETINA_LAYER_FORMATION	19	25	0.76	Down	-1.56042	19204	-1.56035	0.118677	0.630596
88445	BST2_Adipose - Subcutaneous_Muscle - Skeletal	C5	GOBP	4287	GOBP_POINTED_END_ACTIN_FILAMENT_CAPPING	GOBP_POINTED_END_ACTIN_FILAMENT_CAPPING	7	7	1	Down	-1.55995	19204	-1.55988	0.118788	0.630596
88446	BST2_Adipose - Subcutaneous_Muscle - Skeletal	C5	GOBP	3611	GOBP_NEGATIVE_REGULATION_OF_PROTEIN_DEPHOSPHORYLATION	GOBP_NEGATIVE_REGULATION_OF_PROTEIN...(03611)	27	28	0.964	Down	-1.55968	19204	-1.55961	0.118852	0.630596
88447	BST2_Adipose - Subcutaneous_Muscle - Skeletal	C5	GOBP	4907	GOBP_POSITIVE_REGULATION_OF_PEROXISOME_PROLIFERATOR_ACTIVATED_RECEPTOR_SIGNALING_PATHWAY	GOBP_POSITIVE_REGULATION_OF_PEROXISOME...(04907)	9	9	1	Down	-1.55938	19204	-1.55932	0.118922	0.630596
88448	BST2_Adipose - Subcutaneous_Muscle - Skeletal	C5	GOBP	5082	GOBP_POSITIVE_REGULATION_OF_TELOMERE_MAINTENANCE	GOBP_POSITIVE_REGULATION_OF_TELOMERE_MAINTENANCE	70	70	1	Up	1.55901	19204	1.55894	0.119011	0.630596
88449	BST2_Adipose - Subcutaneous_Muscle - Skeletal	C5	GOBP	6505	GOBP_REGULATION_OF_PROTEIN_AUTOPHOSPHORYLATION	GOBP_REGULATION_OF_PROTEIN_AUTOPHOSPHORYLATION	41	41	1	Down	-1.55896	19204	-1.55889	0.119022	0.630596
88450	BST2_Adipose - Subcutaneous_Muscle - Skeletal	C5	GOBP	948	GOBP_CELLULAR_RESPONSE_TO_MAGNESIUM_ION	GOBP_CELLULAR_RESPONSE_TO_MAGNESIUM_ION	7	7	1	Up	1.55875	19204	1.55868	0.119072	0.630596
88451	BST2_Adipose - Subcutaneous_Muscle - Skeletal	C5	GOBP	1216	GOBP_COLLAGEN_ACTIVATED_TYROSINE_KINASE_RECEPTOR_SIGNALING_PATHWAY	GOBP_COLLAGEN_ACTIVATED_TYROSINE_KINASE_RECEPTOR...(01216)	10	10	1	Down	-1.55873	19204	-1.55866	0.119076	0.630596
88452	BST2_Adipose - Subcutaneous_Muscle - Skeletal	C5	GOBP	1924	GOBP_GASTRULATION_WITH_MOUTH_FORMING_SECOND	GOBP_GASTRULATION_WITH_MOUTH_FORMING_SECOND	21	28	0.75	Down	-1.55779	19204	-1.55772	0.119299	0.631076
88453	BST2_Adipose - Subcutaneous_Muscle - Skeletal	C5	GOBP	4659	GOBP_POSITIVE_REGULATION_OF_HISTONE_ACETYLATION	GOBP_POSITIVE_REGULATION_OF_HISTONE_ACETYLATION	10	10	1	Up	1.55735	19204	1.55728	0.119404	0.631276
88454	BST2_Adipose - Subcutaneous_Muscle - Skeletal	C5	GOBP	690	GOBP_BRANCHING_INVOLVED_IN_LABYRINTHINE_LAYER_MORPHOGENESIS	GOBP_BRANCHING_INVOLVED_IN_LABYRINTHINE_LAYER_MORPHOGENESIS	11	13	0.846	Down	-1.55624	19204	-1.55617	0.119667	0.63164
88455	BST2_Adipose - Subcutaneous_Muscle - Skeletal	C5	GOBP	7757	GOBP_T_CELL_RECEPTOR_SIGNALING_PATHWAY	GOBP_T_CELL_RECEPTOR_SIGNALING_PATHWAY	140	144	0.972	Up	1.55541	19204	1.55535	0.119864	0.631689
88456	BST2_Adipose - Subcutaneous_Muscle - Skeletal	C5	GOBP	3370	GOBP_NEGATIVE_REGULATION_OF_HUMORAL_IMMUNE_RESPONSE	GOBP_NEGATIVE_REGULATION_OF_HUMORAL_IMMUNE_RESPONSE	16	17	0.941	Up	1.55517	19204	1.5551	0.119923	0.631689
88457	BST2_Adipose - Subcutaneous_Muscle - Skeletal	C5	GOBP	7310	GOBP_SIGNAL_TRANSDUCTION_IN_ABSENCE_OF_LIGAND	GOBP_SIGNAL_TRANSDUCTION_IN_ABSENCE_OF_LIGAND	58	67	0.866	Down	-1.55477	19204	-1.5547	0.120017	0.631689
88458	BST2_Adipose - Subcutaneous_Muscle - Skeletal	C5	GOBP	4816	GOBP_POSITIVE_REGULATION_OF_MONONUCLEAR_CELL_MIGRATION	GOBP_POSITIVE_REGULATION_OF_MONONUCLEAR_CELL_MIGRATION	65	73	0.89	Up	1.55459	19204	1.55452	0.120061	0.631689
88459	BST2_Adipose - Subcutaneous_Muscle - Skeletal	C5	GOBP	1758	GOBP_ETHER_METABOLIC_PROCESS	GOBP_ETHER_METABOLIC_PROCESS	26	26	1	Down	-1.5545	19204	-1.55443	0.120081	0.631689
88460	BST2_Adipose - Subcutaneous_Muscle - Skeletal	C5	GOBP	6926	GOBP_RESPONSE_TO_CGMP	GOBP_RESPONSE_TO_CGMP	8	9	0.889	Up	1.55372	19204	1.55365	0.120268	0.632247
88461	BST2_Adipose - Subcutaneous_Muscle - Skeletal	C5	GOBP	7141	GOBP_RETINA_VASCULATURE_MORPHOGENESIS_IN_CAMERA_TYPE_EYE	GOBP_RETINA_VASCULATURE_MORPHOGENESIS_IN_CAMERA_TYPE_EYE	9	10	0.9	Down	-1.55325	19204	-1.55318	0.120379	0.632247
88462	BST2_Adipose - Subcutaneous_Muscle - Skeletal	C5	GOBP	7808	GOBP_VACUOLAR_ACIDIFICATION	GOBP_VACUOLAR_ACIDIFICATION	32	34	0.941	Up	1.5527	19204	1.55264	0.12051	0.632545
88463	BST2_Adipose - Subcutaneous_Muscle - Skeletal	C5	GOBP	3259	GOBP_NEGATIVE_REGULATION_OF_DEFENSE_RESPONSE	GOBP_NEGATIVE_REGULATION_OF_DEFENSE_RESPONSE	254	323	0.786	Down	-1.55192	19204	-1.55186	0.120697	0.633175
88464	BST2_Adipose - Subcutaneous_Muscle - Skeletal	C5	GOBP	1351	GOBP_DENDRITIC_CELL_DIFFERENTIATION	GOBP_DENDRITIC_CELL_DIFFERENTIATION	43	48	0.896	Up	1.55092	19204	1.55085	0.120937	0.633992
88465	BST2_Adipose - Subcutaneous_Muscle - Skeletal	C5	GOBP	2913	GOBP_MITOTIC_SPINDLE_ORGANIZATION	GOBP_MITOTIC_SPINDLE_ORGANIZATION	130	132	0.985	Up	1.55072	19204	1.55065	0.120986	0.633992
88466	BST2_Adipose - Subcutaneous_Muscle - Skeletal	C5	GOBP	6360	GOBP_REGULATION_OF_NEURON_PROJECTION_ARBORIZATION	GOBP_REGULATION_OF_NEURON_PROJECTION_ARBORIZATION	15	15	1	Up	1.54738	19204	1.54732	0.121787	0.636731
88467	BST2_Adipose - Subcutaneous_Muscle - Skeletal	C5	GOBP	2702	GOBP_MEIOTIC_CHROMOSOME_SEPARATION	GOBP_MEIOTIC_CHROMOSOME_SEPARATION	7	8	0.875	Up	1.54723	19204	1.54716	0.121825	0.636731
88468	BST2_Adipose - Subcutaneous_Muscle - Skeletal	C5	GOBP	7457	GOBP_STEROID_METABOLIC_PROCESS	GOBP_STEROID_METABOLIC_PROCESS	263	327	0.804	Down	-1.54678	19204	-1.54671	0.121933	0.636845
88469	BST2_Adipose - Subcutaneous_Muscle - Skeletal	C5	GOBP	1297	GOBP_CYTIDINE_TO_URIDINE_EDITING	GOBP_CYTIDINE_TO_URIDINE_EDITING	11	12	0.917	Up	1.54594	19204	1.54588	0.122134	0.637398
88470	BST2_Adipose - Subcutaneous_Muscle - Skeletal	C5	GOBP	7347	GOBP_SMALL_MOLECULE_CATABOLIC_PROCESS	GOBP_SMALL_MOLECULE_CATABOLIC_PROCESS	345	378	0.913	Down	-1.54578	19204	-1.54571	0.122174	0.637398
88471	BST2_Adipose - Subcutaneous_Muscle - Skeletal	C5	GOBP	5945	GOBP_REGULATION_OF_EPITHELIAL_TO_MESENCHYMAL_TRANSITION	GOBP_REGULATION_OF_EPITHELIAL_TO_MESENCHYMAL_TRANSITION	94	111	0.847	Down	-1.54487	19204	-1.5448	0.122394	0.637978
88472	BST2_Adipose - Subcutaneous_Muscle - Skeletal	C5	GOBP	4538	GOBP_POSITIVE_REGULATION_OF_DNA_REPAIR	GOBP_POSITIVE_REGULATION_OF_DNA_REPAIR	126	130	0.969	Up	1.54475	19204	1.54468	0.122423	0.637978
88473	BST2_Adipose - Subcutaneous_Muscle - Skeletal	C5	GOBP	6281	GOBP_REGULATION_OF_MITOCHONDRIAL_TRANSCRIPTION	GOBP_REGULATION_OF_MITOCHONDRIAL_TRANSCRIPTION	5	5	1	Down	-1.54449	19204	-1.54442	0.122486	0.637978
88474	BST2_Adipose - Subcutaneous_Muscle - Skeletal	C5	GOBP	1377	GOBP_DERMATAN_SULFATE_PROTEOGLYCAN_METABOLIC_PROCESS	GOBP_DERMATAN_SULFATE_PROTEOGLYCAN_METABOLIC_PROCESS	12	12	1	Up	1.54268	19204	1.54261	0.122926	0.638217
88475	BST2_Adipose - Subcutaneous_Muscle - Skeletal	C5	GOBP	4827	GOBP_POSITIVE_REGULATION_OF_MUSCLE_CELL_DIFFERENTIATION	GOBP_POSITIVE_REGULATION_OF_MUSCLE_CELL...(04827)	59	83	0.711	Down	-1.5421	19204	-1.54203	0.123065	0.638217
88476	BST2_Adipose - Subcutaneous_Muscle - Skeletal	C5	GOBP	5310	GOBP_PROTEIN_IMPORT_INTO_MITOCHONDRIAL_MATRIX	GOBP_PROTEIN_IMPORT_INTO_MITOCHONDRIAL_MATRIX	20	20	1	Down	-1.54209	19204	-1.54202	0.123068	0.638217
88477	BST2_Adipose - Subcutaneous_Muscle - Skeletal	C5	GOBP	3491	GOBP_NEGATIVE_REGULATION_OF_MITOTIC_CELL_CYCLE_PHASE_TRANSITION	GOBP_NEGATIVE_REGULATION_OF_MITOTIC_CELL_CYCLE...(03491)	175	196	0.893	Up	1.54199	19204	1.54192	0.123093	0.638217
88478	BST2_Adipose - Subcutaneous_Muscle - Skeletal	C5	GOBP	4000	GOBP_NUCLEUS_LOCALIZATION	GOBP_NUCLEUS_LOCALIZATION	32	33	0.97	Down	-1.5419	19204	-1.54183	0.123115	0.638217
88479	BST2_Adipose - Subcutaneous_Muscle - Skeletal	C5	GOBP	678	GOBP_BONE_TRABECULA_FORMATION	GOBP_BONE_TRABECULA_FORMATION	10	10	1	Up	1.54186	19204	1.54179	0.123124	0.638217
88480	BST2_Adipose - Subcutaneous_Muscle - Skeletal	C5	GOBP	7916	GOBP_WNT_PROTEIN_SECRETION	GOBP_WNT_PROTEIN_SECRETION	5	6	0.833	Up	1.54177	19204	1.54171	0.123145	0.638217
88481	BST2_Adipose - Subcutaneous_Muscle - Skeletal	C5	GOBP	3094	GOBP_NEGATIVE_REGULATION_OF_ACTIVATED_T_CELL_PROLIFERATION	GOBP_NEGATIVE_REGULATION_OF_ACTIVATED_T_CELL_PROLIFERATION	14	15	0.933	Up	1.54156	19204	1.54149	0.123198	0.638217
88482	BST2_Adipose - Subcutaneous_Muscle - Skeletal	C5	GOBP	3745	GOBP_NEGATIVE_REGULATION_OF_TRANSMEMBRANE_RECEPTOR_PROTEIN_SERINE_THREONINE_KINASE_SIGNALING_PATHWAY	GOBP_NEGATIVE_REGULATION_OF_TRANSMEMBRANE_RECEPTOR...(03745)	133	179	0.743	Down	-1.54093	19204	-1.54087	0.12335	0.638217
88483	BST2_Adipose - Subcutaneous_Muscle - Skeletal	C5	GOBP	1881	GOBP_FORMATION_OF_TRANSLATION_PREINITIATION_COMPLEX	GOBP_FORMATION_OF_TRANSLATION_PREINITIATION_COMPLEX	9	10	0.9	Up	1.54075	19204	1.54068	0.123394	0.638217
88484	BST2_Adipose - Subcutaneous_Muscle - Skeletal	C5	GOBP	7314	GOBP_SINGLE_STRAND_BREAK_REPAIR	GOBP_SINGLE_STRAND_BREAK_REPAIR	10	12	0.833	Up	1.54073	19204	1.54066	0.1234	0.638217
88485	BST2_Adipose - Subcutaneous_Muscle - Skeletal	C5	GOBP	4271	GOBP_PLASMA_MEMBRANE_TO_ENDOSOME_TRANSPORT	GOBP_PLASMA_MEMBRANE_TO_ENDOSOME_TRANSPORT	8	8	1	Down	-1.54066	19204	-1.5406	0.123415	0.638217
88486	BST2_Adipose - Subcutaneous_Muscle - Skeletal	C5	GOBP	6390	GOBP_REGULATION_OF_NUCLEAR_DIVISION	GOBP_REGULATION_OF_NUCLEAR_DIVISION	131	146	0.897	Up	1.54025	19204	1.54018	0.123516	0.638217
88487	BST2_Adipose - Subcutaneous_Muscle - Skeletal	C5	GOBP	6597	GOBP_REGULATION_OF_RESPONSE_TO_FOOD	GOBP_REGULATION_OF_RESPONSE_TO_FOOD	12	14	0.857	Down	-1.53954	19204	-1.53947	0.123689	0.638217
88488	BST2_Adipose - Subcutaneous_Muscle - Skeletal	C5	GOBP	4099	GOBP_OVULATION_FROM_OVARIAN_FOLLICLE	GOBP_OVULATION_FROM_OVARIAN_FOLLICLE	7	8	0.875	Down	-1.53935	19204	-1.53928	0.123736	0.638217
88489	BST2_Adipose - Subcutaneous_Muscle - Skeletal	C5	GOBP	660	GOBP_BLOOD_VESSEL_ENDOTHELIAL_CELL_DIFFERENTIATION	GOBP_BLOOD_VESSEL_ENDOTHELIAL_CELL_DIFFERENTIATION	12	14	0.857	Down	-1.53893	19204	-1.53886	0.123838	0.638217
88490	BST2_Adipose - Subcutaneous_Muscle - Skeletal	C5	GOBP	1056	GOBP_CELL_JUNCTION_MAINTENANCE	GOBP_CELL_JUNCTION_MAINTENANCE	45	46	0.978	Up	1.53875	19204	1.53868	0.123882	0.638217
88491	BST2_Adipose - Subcutaneous_Muscle - Skeletal	C5	GOBP	384	GOBP_ADP_METABOLIC_PROCESS	GOBP_ADP_METABOLIC_PROCESS	8	8	1	Down	-1.53849	19204	-1.53843	0.123945	0.638217
88492	BST2_Adipose - Subcutaneous_Muscle - Skeletal	C5	GOBP	2212	GOBP_IMMUNE_COMPLEX_CLEARANCE	GOBP_IMMUNE_COMPLEX_CLEARANCE	5	5	1	Up	1.53814	19204	1.53808	0.12403	0.638312
88493	BST2_Adipose - Subcutaneous_Muscle - Skeletal	C5	GOBP	1038	GOBP_CELL_CYCLE_PHASE_TRANSITION	GOBP_CELL_CYCLE_PHASE_TRANSITION	520	574	0.906	Up	1.53674	19204	1.53668	0.124372	0.639531
88494	BST2_Adipose - Subcutaneous_Muscle - Skeletal	C5	GOBP	605	GOBP_AXIS_SPECIFICATION	GOBP_AXIS_SPECIFICATION	77	98	0.786	Down	-1.53614	19204	-1.53607	0.124521	0.639798
88495	BST2_Adipose - Subcutaneous_Muscle - Skeletal	C5	GOBP	1902	GOBP_GALACTOSE_METABOLIC_PROCESS	GOBP_GALACTOSE_METABOLIC_PROCESS	9	9	1	Up	1.53574	19204	1.53568	0.124618	0.639948
88496	BST2_Adipose - Subcutaneous_Muscle - Skeletal	C5	GOBP	3117	GOBP_NEGATIVE_REGULATION_OF_ANTIGEN_RECEPTOR_MEDIATED_SIGNALING_PATHWAY	GOBP_NEGATIVE_REGULATION_OF_ANTIGEN_RECEPTOR...(03117)	32	33	0.97	Up	1.53527	19204	1.53521	0.124733	0.640194
88497	BST2_Adipose - Subcutaneous_Muscle - Skeletal	C5	GOBP	428	GOBP_AMINE_TRANSPORT	GOBP_AMINE_TRANSPORT	90	108	0.833	Down	-1.53287	19204	-1.5328	0.125325	0.641292
88498	BST2_Adipose - Subcutaneous_Muscle - Skeletal	C5	GOBP	3492	GOBP_NEGATIVE_REGULATION_OF_MOLECULAR_FUNCTION	GOBP_NEGATIVE_REGULATION_OF_MOLECULAR_FUNCTION	661	792	0.835	Down	-1.53274	19204	-1.53268	0.125355	0.641292
88499	BST2_Adipose - Subcutaneous_Muscle - Skeletal	C5	GOBP	2854	GOBP_MITOCHONDRIAL_ELECTRON_TRANSPORT_CYTOCHROME_C_TO_OXYGEN	GOBP_MITOCHONDRIAL_ELECTRON_TRANSPORT_CYTOCHROME_C_TO_OXYGEN	23	25	0.92	Down	-1.53273	19204	-1.53267	0.125358	0.641292
88500	BST2_Adipose - Subcutaneous_Muscle - Skeletal	C5	GOBP	2017	GOBP_GLYCOLYTIC_PROCESS_THROUGH_FRUCTOSE_6_PHOSPHATE	GOBP_GLYCOLYTIC_PROCESS_THROUGH_FRUCTOSE_6_PHOSPHATE	22	24	0.917	Up	1.53121	19204	1.53114	0.125734	0.641292
88501	BST2_Adipose - Subcutaneous_Muscle - Skeletal	C5	GOBP	3005	GOBP_MULTI_CILIATED_EPITHELIAL_CELL_DIFFERENTIATION	GOBP_MULTI_CILIATED_EPITHELIAL_CELL...(03005)	7	9	0.778	Up	1.531	19204	1.53093	0.125786	0.641292
88502	BST2_Adipose - Subcutaneous_Muscle - Skeletal	C5	GOBP	3190	GOBP_NEGATIVE_REGULATION_OF_CELLULAR_SENESCENCE	GOBP_NEGATIVE_REGULATION_OF_CELLULAR_SENESCENCE	19	25	0.76	Down	-1.53058	19204	-1.53052	0.125889	0.641292
88503	BST2_Adipose - Subcutaneous_Muscle - Skeletal	C5	GOBP	3802	GOBP_NEGATIVE_T_CELL_SELECTION	GOBP_NEGATIVE_T_CELL_SELECTION	12	13	0.923	Up	1.53013	19204	1.53007	0.126	0.641292
88504	BST2_Adipose - Subcutaneous_Muscle - Skeletal	C5	GOBP	1005	GOBP_CELLULAR_RESPONSE_TO_X_RAY	GOBP_CELLULAR_RESPONSE_TO_X_RAY	11	11	1	Up	1.53009	19204	1.53002	0.126011	0.641292
88505	BST2_Adipose - Subcutaneous_Muscle - Skeletal	C5	GOBP	1224	GOBP_COLUMNAR_CUBOIDAL_EPITHELIAL_CELL_DEVELOPMENT	GOBP_COLUMNAR_CUBOIDAL_EPITHELIAL_CELL_DEVELOPMENT	42	52	0.808	Down	-1.52983	19204	-1.52977	0.126074	0.641292
88506	BST2_Adipose - Subcutaneous_Muscle - Skeletal	C5	GOBP	1486	GOBP_DNA_REPAIR_DEPENDENT_CHROMATIN_REMODELING	GOBP_DNA_REPAIR_DEPENDENT_CHROMATIN_REMODELING	20	20	1	Up	1.52979	19204	1.52973	0.126084	0.641292
88507	BST2_Adipose - Subcutaneous_Muscle - Skeletal	C5	GOBP	2472	GOBP_LEUKOTRIENE_SIGNALING_PATHWAY	GOBP_LEUKOTRIENE_SIGNALING_PATHWAY	5	5	1	Up	1.52894	19204	1.52887	0.126296	0.641292
88508	BST2_Adipose - Subcutaneous_Muscle - Skeletal	C5	GOBP	6972	GOBP_RESPONSE_TO_GROWTH_FACTOR	GOBP_RESPONSE_TO_GROWTH_FACTOR	647	764	0.847	Down	-1.52824	19204	-1.52817	0.12647	0.641292
88509	BST2_Adipose - Subcutaneous_Muscle - Skeletal	C5	GOBP	2764	GOBP_MESODERMAL_CELL_FATE_COMMITMENT	GOBP_MESODERMAL_CELL_FATE_COMMITMENT	13	17	0.765	Down	-1.52808	19204	-1.52801	0.12651	0.641292
88510	BST2_Adipose - Subcutaneous_Muscle - Skeletal	C5	GOBP	5965	GOBP_REGULATION_OF_EXTRACELLULAR_MATRIX_ASSEMBLY	GOBP_REGULATION_OF_EXTRACELLULAR_MATRIX_ASSEMBLY	17	21	0.81	Down	-1.52798	19204	-1.52791	0.126535	0.641292
88511	BST2_Adipose - Subcutaneous_Muscle - Skeletal	C5	GOBP	5540	GOBP_PYRIMIDINE_RIBONUCLEOTIDE_BIOSYNTHETIC_PROCESS	GOBP_PYRIMIDINE_RIBONUCLEOTIDE_BIOSYNTHETIC_PROCESS	23	24	0.958	Down	-1.52784	19204	-1.52777	0.126569	0.641292
88512	BST2_Adipose - Subcutaneous_Muscle - Skeletal	C5	GOBP	500	GOBP_ANTIBODY_DEPENDENT_CELLULAR_CYTOTOXICITY	GOBP_ANTIBODY_DEPENDENT_CELLULAR_CYTOTOXICITY	5	5	1	Up	1.52671	19204	1.52665	0.126848	0.642224
88513	BST2_Adipose - Subcutaneous_Muscle - Skeletal	C5	GOBP	5464	GOBP_PULMONARY_VALVE_DEVELOPMENT	GOBP_PULMONARY_VALVE_DEVELOPMENT	22	23	0.957	Down	-1.52655	19204	-1.52649	0.126888	0.642224
88514	BST2_Adipose - Subcutaneous_Muscle - Skeletal	C5	GOBP	3751	GOBP_NEGATIVE_REGULATION_OF_TRIGLYCERIDE_CATABOLIC_PROCESS	GOBP_NEGATIVE_REGULATION_OF_TRIGLYCERIDE_CATABOLIC_PROCESS	5	5	1	Down	-1.52618	19204	-1.52612	0.126981	0.642351
88515	BST2_Adipose - Subcutaneous_Muscle - Skeletal	C5	GOBP	5581	GOBP_REGENERATION	GOBP_REGENERATION	168	191	0.88	Down	-1.52486	19204	-1.52479	0.127311	0.643676
88516	BST2_Adipose - Subcutaneous_Muscle - Skeletal	C5	GOBP	3409	GOBP_NEGATIVE_REGULATION_OF_INTRACELLULAR_TRANSPORT	GOBP_NEGATIVE_REGULATION_OF_INTRACELLULAR_TRANSPORT	55	60	0.917	Down	-1.52436	19204	-1.52429	0.127436	0.643804
88517	BST2_Adipose - Subcutaneous_Muscle - Skeletal	C5	GOBP	2252	GOBP_INNER_CELL_MASS_CELL_DIFFERENTIATION	GOBP_INNER_CELL_MASS_CELL_DIFFERENTIATION	6	8	0.75	Down	-1.52407	19204	-1.524	0.127508	0.643804
88518	BST2_Adipose - Subcutaneous_Muscle - Skeletal	C5	GOBP	1918	GOBP_GAP_JUNCTION_ASSEMBLY	GOBP_GAP_JUNCTION_ASSEMBLY	16	18	0.889	Down	-1.52394	19204	-1.52388	0.12754	0.643804
88519	BST2_Adipose - Subcutaneous_Muscle - Skeletal	C5	GOBP	1838	GOBP_FEVER_GENERATION	GOBP_FEVER_GENERATION	9	11	0.818	Down	-1.52238	19204	-1.52231	0.127931	0.644633
88520	BST2_Adipose - Subcutaneous_Muscle - Skeletal	C5	GOBP	4117	GOBP_PARATHYROID_GLAND_DEVELOPMENT	GOBP_PARATHYROID_GLAND_DEVELOPMENT	5	7	0.714	Down	-1.52194	19204	-1.52187	0.128042	0.644633
88521	BST2_Adipose - Subcutaneous_Muscle - Skeletal	C5	GOBP	684	GOBP_BRAIN_MORPHOGENESIS	GOBP_BRAIN_MORPHOGENESIS	30	37	0.811	Up	1.52188	19204	1.52181	0.128056	0.644633
88522	BST2_Adipose - Subcutaneous_Muscle - Skeletal	C5	GOBP	6042	GOBP_REGULATION_OF_GROWTH	GOBP_REGULATION_OF_GROWTH	561	619	0.906	Down	-1.52166	19204	-1.52159	0.128111	0.644633
88523	BST2_Adipose - Subcutaneous_Muscle - Skeletal	C5	GOBP	844	GOBP_CDP_DIACYLGLYCEROL_BIOSYNTHETIC_PROCESS	GOBP_CDP_DIACYLGLYCEROL_BIOSYNTHETIC_PROCESS	13	13	1	Down	-1.52127	19204	-1.5212	0.128209	0.64478
88524	BST2_Adipose - Subcutaneous_Muscle - Skeletal	C5	GOBP	7556	GOBP_TELOMERE_CAPPING	GOBP_TELOMERE_CAPPING	39	39	1	Up	1.52068	19204	1.52061	0.128357	0.645185
88525	BST2_Adipose - Subcutaneous_Muscle - Skeletal	C5	GOBP	4063	GOBP_ORGANIC_HYDROXY_COMPOUND_TRANSPORT	GOBP_ORGANIC_HYDROXY_COMPOUND_TRANSPORT	257	308	0.834	Down	-1.51954	19204	-1.51947	0.128643	0.645962
88526	BST2_Adipose - Subcutaneous_Muscle - Skeletal	C5	GOBP	3617	GOBP_NEGATIVE_REGULATION_OF_PROTEIN_LOCALIZATION	GOBP_NEGATIVE_REGULATION_OF_PROTEIN_LOCALIZATION	197	218	0.904	Down	-1.5195	19204	-1.51944	0.128652	0.645962
88527	BST2_Adipose - Subcutaneous_Muscle - Skeletal	C5	GOBP	3592	GOBP_NEGATIVE_REGULATION_OF_PLATELET_AGGREGATION	GOBP_NEGATIVE_REGULATION_OF_PLATELET_AGGREGATION	9	10	0.9	Down	-1.51901	19204	-1.51894	0.128776	0.645962
88528	BST2_Adipose - Subcutaneous_Muscle - Skeletal	C5	GOBP	6474	GOBP_REGULATION_OF_POLYSACCHARIDE_METABOLIC_PROCESS	GOBP_REGULATION_OF_POLYSACCHARIDE_METABOLIC_PROCESS	40	46	0.87	Down	-1.51882	19204	-1.51876	0.128824	0.645962
88529	BST2_Adipose - Subcutaneous_Muscle - Skeletal	C5	GOBP	2083	GOBP_G_PROTEIN_COUPLED_RECEPTOR_SIGNALING_PATHWAY_INVOLVED_IN_HEART_PROCESS	GOBP_G_PROTEIN_COUPLED_RECEPTOR_SIGNALING_PATHWAY...(02083)	15	18	0.833	Down	-1.51846	19204	-1.51839	0.128916	0.645962
88530	BST2_Adipose - Subcutaneous_Muscle - Skeletal	C5	GOBP	7715	GOBP_TUBE_DEVELOPMENT	GOBP_TUBE_DEVELOPMENT	986	1169	0.843	Down	-1.51844	19204	-1.51837	0.12892	0.645962
88531	BST2_Adipose - Subcutaneous_Muscle - Skeletal	C5	GOBP	1281	GOBP_CRANIAL_NERVE_STRUCTURAL_ORGANIZATION	GOBP_CRANIAL_NERVE_STRUCTURAL_ORGANIZATION	8	10	0.8	Down	-1.51802	19204	-1.51796	0.129026	0.646149
88532	BST2_Adipose - Subcutaneous_Muscle - Skeletal	C5	GOBP	2375	GOBP_ION_CHANNEL_MODULATING_G_PROTEIN_COUPLED_RECEPTOR_SIGNALING_PATHWAY	GOBP_ION_CHANNEL_MODULATING_G_PROTEIN_COUPLED...(02375)	6	8	0.75	Down	-1.51678	19204	-1.51672	0.129338	0.647168
88533	BST2_Adipose - Subcutaneous_Muscle - Skeletal	C5	GOBP	4776	GOBP_POSITIVE_REGULATION_OF_MEMBRANE_POTENTIAL	GOBP_POSITIVE_REGULATION_OF_MEMBRANE_POTENTIAL	12	15	0.8	Down	-1.51667	19204	-1.51661	0.129365	0.647168
88534	BST2_Adipose - Subcutaneous_Muscle - Skeletal	C5	GOBP	4565	GOBP_POSITIVE_REGULATION_OF_EPIDERMIS_DEVELOPMENT	GOBP_POSITIVE_REGULATION_OF_EPIDERMIS_DEVELOPMENT	27	32	0.844	Down	-1.51525	19204	-1.51519	0.129724	0.648165
88535	BST2_Adipose - Subcutaneous_Muscle - Skeletal	C5	GOBP	3808	GOBP_NEPHRON_MORPHOGENESIS	GOBP_NEPHRON_MORPHOGENESIS	70	81	0.864	Down	-1.51458	19204	-1.51452	0.129895	0.648165
88536	BST2_Adipose - Subcutaneous_Muscle - Skeletal	C5	GOBP	3204	GOBP_NEGATIVE_REGULATION_OF_CELL_DIFFERENTIATION	GOBP_NEGATIVE_REGULATION_OF_CELL_DIFFERENTIATION	572	724	0.79	Down	-1.51369	19204	-1.51363	0.13012	0.648165
88537	BST2_Adipose - Subcutaneous_Muscle - Skeletal	C5	GOBP	5918	GOBP_REGULATION_OF_ENDOCRINE_PROCESS	GOBP_REGULATION_OF_ENDOCRINE_PROCESS	34	39	0.872	Down	-1.51319	19204	-1.51313	0.130247	0.648165
88538	BST2_Adipose - Subcutaneous_Muscle - Skeletal	C5	GOBP	1437	GOBP_DIAPEDESIS	GOBP_DIAPEDESIS	7	7	1	Down	-1.51306	19204	-1.513	0.13028	0.648165
88539	BST2_Adipose - Subcutaneous_Muscle - Skeletal	C5	GOBP	3689	GOBP_NEGATIVE_REGULATION_OF_SMALL_MOLECULE_METABOLIC_PROCESS	GOBP_NEGATIVE_REGULATION_OF_SMALL_MOLECULE...(03689)	100	115	0.87	Down	-1.51288	19204	-1.51281	0.130327	0.648165
88540	BST2_Adipose - Subcutaneous_Muscle - Skeletal	C5	GOBP	2085	GOBP_G_QUADRUPLEX_DNA_UNWINDING	GOBP_G_QUADRUPLEX_DNA_UNWINDING	7	7	1	Up	1.5125	19204	1.51244	0.130423	0.648165
88541	BST2_Adipose - Subcutaneous_Muscle - Skeletal	C5	GOBP	4056	GOBP_ORGANIC_ACID_TRANSPORT	GOBP_ORGANIC_ACID_TRANSPORT	297	354	0.839	Down	-1.51242	19204	-1.51235	0.130444	0.648165
88542	BST2_Adipose - Subcutaneous_Muscle - Skeletal	C5	GOBP	3145	GOBP_NEGATIVE_REGULATION_OF_B_CELL_ACTIVATION	GOBP_NEGATIVE_REGULATION_OF_B_CELL_ACTIVATION	30	33	0.909	Up	1.51181	19204	1.51175	0.130598	0.648165
88543	BST2_Adipose - Subcutaneous_Muscle - Skeletal	C5	GOBP	6976	GOBP_RESPONSE_TO_HEPATOCYTE_GROWTH_FACTOR	GOBP_RESPONSE_TO_HEPATOCYTE_GROWTH_FACTOR	16	18	0.889	Down	-1.51105	19204	-1.51099	0.130792	0.648165
88544	BST2_Adipose - Subcutaneous_Muscle - Skeletal	C5	GOBP	860	GOBP_CELLULAR_LIPID_BIOSYNTHETIC_PROCESS	GOBP_CELLULAR_LIPID_BIOSYNTHETIC_PROCESS	12	12	1	Down	-1.51091	19204	-1.51084	0.130828	0.648165
88545	BST2_Adipose - Subcutaneous_Muscle - Skeletal	C5	GOBP	1859	GOBP_FOLIC_ACID_TRANSPORT	GOBP_FOLIC_ACID_TRANSPORT	10	10	1	Up	1.51042	19204	1.51036	0.130952	0.648165
88546	BST2_Adipose - Subcutaneous_Muscle - Skeletal	C5	GOBP	1973	GOBP_GLUCOSAMINE_CONTAINING_COMPOUND_CATABOLIC_PROCESS	GOBP_GLUCOSAMINE_CONTAINING_COMPOUND_CATABOLIC_PROCESS	8	9	0.889	Up	1.51038	19204	1.51031	0.130964	0.648165
88547	BST2_Adipose - Subcutaneous_Muscle - Skeletal	C5	GOBP	5368	GOBP_PROTEIN_LOCALIZATION_TO_MICROTUBULE_ORGANIZING_CENTER	GOBP_PROTEIN_LOCALIZATION_TO_MICROTUBULE...(05368)	35	35	1	Up	1.51034	19204	1.51028	0.130973	0.648165
88548	BST2_Adipose - Subcutaneous_Muscle - Skeletal	C5	GOBP	4289	GOBP_POLAR_BODY_EXTRUSION_AFTER_MEIOTIC_DIVISIONS	GOBP_POLAR_BODY_EXTRUSION_AFTER_MEIOTIC_DIVISIONS	5	5	1	Up	1.51005	19204	1.50998	0.131048	0.648165
88549	BST2_Adipose - Subcutaneous_Muscle - Skeletal	C5	GOBP	7690	GOBP_TRNA_3_END_PROCESSING	GOBP_TRNA_3_END_PROCESSING	7	7	1	Down	-1.50973	19204	-1.50966	0.131129	0.648165
88550	BST2_Adipose - Subcutaneous_Muscle - Skeletal	C5	GOBP	501	GOBP_ANTIFUNGAL_HUMORAL_RESPONSE	GOBP_ANTIFUNGAL_HUMORAL_RESPONSE	5	5	1	Up	1.5097	19204	1.50964	0.131136	0.648165
88551	BST2_Adipose - Subcutaneous_Muscle - Skeletal	C5	GOBP	6562	GOBP_REGULATION_OF_RAC_PROTEIN_SIGNAL_TRANSDUCTION	GOBP_REGULATION_OF_RAC_PROTEIN_SIGNAL_TRANSDUCTION	20	20	1	Up	1.50949	19204	1.50942	0.131191	0.648165
88552	BST2_Adipose - Subcutaneous_Muscle - Skeletal	C5	GOBP	6932	GOBP_RESPONSE_TO_CORTICOSTEROID	GOBP_RESPONSE_TO_CORTICOSTEROID	128	149	0.859	Down	-1.50888	19204	-1.50882	0.131346	0.648165
88553	BST2_Adipose - Subcutaneous_Muscle - Skeletal	C5	GOBP	7222	GOBP_RRNA_PSEUDOURIDINE_SYNTHESIS	GOBP_RRNA_PSEUDOURIDINE_SYNTHESIS	8	8	1	Down	-1.50887	19204	-1.5088	0.131349	0.648165
88554	BST2_Adipose - Subcutaneous_Muscle - Skeletal	C5	GOBP	6280	GOBP_REGULATION_OF_MITOCHONDRIAL_RNA_CATABOLIC_PROCESS	GOBP_REGULATION_OF_MITOCHONDRIAL_RNA_CATABOLIC_PROCESS	5	5	1	Up	1.50876	19204	1.50869	0.131377	0.648165
88555	BST2_Adipose - Subcutaneous_Muscle - Skeletal	C5	GOBP	1792	GOBP_FACIAL_NERVE_MORPHOGENESIS	GOBP_FACIAL_NERVE_MORPHOGENESIS	9	10	0.9	Down	-1.50853	19204	-1.50846	0.131437	0.648165
88556	BST2_Adipose - Subcutaneous_Muscle - Skeletal	C5	GOBP	6884	GOBP_RESPIRATORY_BURST	GOBP_RESPIRATORY_BURST	38	40	0.95	Up	1.50846	19204	1.5084	0.131453	0.648165
88557	BST2_Adipose - Subcutaneous_Muscle - Skeletal	C5	GOBP	2047	GOBP_GOLGI_TO_PLASMA_MEMBRANE_PROTEIN_TRANSPORT	GOBP_GOLGI_TO_PLASMA_MEMBRANE_PROTEIN_TRANSPORT	37	39	0.949	Up	1.50773	19204	1.50767	0.13164	0.648165
88558	BST2_Adipose - Subcutaneous_Muscle - Skeletal	C5	GOBP	3061	GOBP_NADPH_REGENERATION	GOBP_NADPH_REGENERATION	22	23	0.957	Down	-1.50761	19204	-1.50755	0.13167	0.648165
88559	BST2_Adipose - Subcutaneous_Muscle - Skeletal	C5	GOBP	4145	GOBP_PEPTIDYL_LYSINE_ACETYLATION	GOBP_PEPTIDYL_LYSINE_ACETYLATION	65	68	0.956	Up	1.50757	19204	1.5075	0.131682	0.648165
88560	BST2_Adipose - Subcutaneous_Muscle - Skeletal	C5	GOBP	5934	GOBP_REGULATION_OF_ENTRY_OF_BACTERIUM_INTO_HOST_CELL	GOBP_REGULATION_OF_ENTRY_OF_BACTERIUM_INTO_HOST_CELL	7	7	1	Down	-1.50644	19204	-1.50638	0.131971	0.649249
88561	BST2_Adipose - Subcutaneous_Muscle - Skeletal	C5	GOBP	6462	GOBP_REGULATION_OF_PLASMA_LIPOPROTEIN_PARTICLE_LEVELS	GOBP_REGULATION_OF_PLASMA_LIPOPROTEIN_PARTICLE_LEVELS	67	92	0.728	Down	-1.505	19204	-1.50494	0.132341	0.650073
88562	BST2_Adipose - Subcutaneous_Muscle - Skeletal	C5	GOBP	634	GOBP_BEHAVIORAL_RESPONSE_TO_NICOTINE	GOBP_BEHAVIORAL_RESPONSE_TO_NICOTINE	9	9	1	Down	-1.5047	19204	-1.50463	0.132419	0.650073
88563	BST2_Adipose - Subcutaneous_Muscle - Skeletal	C5	GOBP	6224	GOBP_REGULATION_OF_MEIOTIC_CELL_CYCLE	GOBP_REGULATION_OF_MEIOTIC_CELL_CYCLE	55	66	0.833	Up	1.50376	19204	1.5037	0.132659	0.650073
88564	BST2_Adipose - Subcutaneous_Muscle - Skeletal	C5	GOBP	4378	GOBP_POSITIVE_REGULATION_OF_BMP_SIGNALING_PATHWAY	GOBP_POSITIVE_REGULATION_OF_BMP_SIGNALING_PATHWAY	36	42	0.857	Down	-1.50349	19204	-1.50343	0.132729	0.650073
88565	BST2_Adipose - Subcutaneous_Muscle - Skeletal	C5	GOBP	6283	GOBP_REGULATION_OF_MITOCHONDRION_ORGANIZATION	GOBP_REGULATION_OF_MITOCHONDRION_ORGANIZATION	146	152	0.961	Down	-1.50347	19204	-1.50341	0.132734	0.650073
88566	BST2_Adipose - Subcutaneous_Muscle - Skeletal	C5	GOBP	5523	GOBP_PYRIMIDINE_NUCLEOSIDE_DIPHOSPHATE_BIOSYNTHETIC_PROCESS	GOBP_PYRIMIDINE_NUCLEOSIDE_DIPHOSPHATE...(05523)	6	6	1	Down	-1.50336	19204	-1.50329	0.132764	0.650073
88567	BST2_Adipose - Subcutaneous_Muscle - Skeletal	C5	GOBP	2065	GOBP_GROWTH_HORMONE_RECEPTOR_SIGNALING_PATHWAY_VIA_JAK_STAT	GOBP_GROWTH_HORMONE_RECEPTOR_SIGNALING_PATHWAY_VIA_JAK_STAT	10	10	1	Down	-1.5033	19204	-1.50324	0.132778	0.650073
88568	BST2_Adipose - Subcutaneous_Muscle - Skeletal	C5	GOBP	4936	GOBP_POSITIVE_REGULATION_OF_PROTEASOMAL_PROTEIN_CATABOLIC_PROCESS	GOBP_POSITIVE_REGULATION_OF_PROTEASOMAL_PROTEIN...(04936)	113	117	0.966	Down	-1.50319	19204	-1.50313	0.132806	0.650073
88569	BST2_Adipose - Subcutaneous_Muscle - Skeletal	C5	GOBP	6927	GOBP_RESPONSE_TO_CHEMOKINE	GOBP_RESPONSE_TO_CHEMOKINE	79	98	0.806	Down	-1.50294	19204	-1.50288	0.132871	0.650073
88570	BST2_Adipose - Subcutaneous_Muscle - Skeletal	C5	GOBP	310	GOBP_ACETYL_COA_METABOLIC_PROCESS	GOBP_ACETYL_COA_METABOLIC_PROCESS	30	33	0.909	Down	-1.50276	19204	-1.5027	0.132917	0.650073
88571	BST2_Adipose - Subcutaneous_Muscle - Skeletal	C5	GOBP	2891	GOBP_MITOTIC_CELL_CYCLE_PROCESS	GOBP_MITOTIC_CELL_CYCLE_PROCESS	723	775	0.933	Up	1.50272	19204	1.50266	0.132928	0.650073
88572	BST2_Adipose - Subcutaneous_Muscle - Skeletal	C5	GOBP	981	GOBP_CELLULAR_RESPONSE_TO_SALT_STRESS	GOBP_CELLULAR_RESPONSE_TO_SALT_STRESS	14	14	1	Up	1.50249	19204	1.50242	0.132988	0.650073
88573	BST2_Adipose - Subcutaneous_Muscle - Skeletal	C5	GOBP	1107	GOBP_CERAMIDE_CATABOLIC_PROCESS	GOBP_CERAMIDE_CATABOLIC_PROCESS	17	21	0.81	Up	1.50233	19204	1.50227	0.133029	0.650073
88574	BST2_Adipose - Subcutaneous_Muscle - Skeletal	C5	GOBP	4937	GOBP_POSITIVE_REGULATION_OF_PROTEASOMAL_UBIQUITIN_DEPENDENT_PROTEIN_CATABOLIC_PROCESS	GOBP_POSITIVE_REGULATION_OF_PROTEASOMAL_UBIQUITIN...(04937)	91	94	0.968	Down	-1.50134	19204	-1.50128	0.133284	0.650987
88575	BST2_Adipose - Subcutaneous_Muscle - Skeletal	C5	GOBP	590	GOBP_AUDITORY_RECEPTOR_CELL_DEVELOPMENT	GOBP_AUDITORY_RECEPTOR_CELL_DEVELOPMENT	19	24	0.792	Up	1.49991	19204	1.49985	0.133653	0.652452
88576	BST2_Adipose - Subcutaneous_Muscle - Skeletal	C5	GOBP	1238	GOBP_CONNECTIVE_TISSUE_DEVELOPMENT	GOBP_CONNECTIVE_TISSUE_DEVELOPMENT	256	286	0.895	Down	-1.49905	19204	-1.49899	0.133876	0.653206
88577	BST2_Adipose - Subcutaneous_Muscle - Skeletal	C5	GOBP	972	GOBP_CELLULAR_RESPONSE_TO_PROGESTERONE_STIMULUS	GOBP_CELLULAR_RESPONSE_TO_PROGESTERONE_STIMULUS	5	7	0.714	Up	1.49782	19204	1.49776	0.134196	0.654092
88578	BST2_Adipose - Subcutaneous_Muscle - Skeletal	C5	GOBP	4374	GOBP_POSITIVE_REGULATION_OF_BLOOD_PRESSURE_BY_EPINEPHRINE_NOREPINEPHRINE	GOBP_POSITIVE_REGULATION_OF_BLOOD_PRESSURE_BY...(04374)	5	6	0.833	Down	-1.49654	19204	-1.49648	0.13453	0.654615
88579	BST2_Adipose - Subcutaneous_Muscle - Skeletal	C5	GOBP	4647	GOBP_POSITIVE_REGULATION_OF_HEART_RATE_BY_EPINEPHRINE_NOREPINEPHRINE	GOBP_POSITIVE_REGULATION_OF_HEART_RATE_BY...(04647)	5	5	1	Down	-1.49654	19204	-1.49648	0.13453	0.654615
88580	BST2_Adipose - Subcutaneous_Muscle - Skeletal	C5	GOBP	4446	GOBP_POSITIVE_REGULATION_OF_CELL_JUNCTION_ASSEMBLY	GOBP_POSITIVE_REGULATION_OF_CELL_JUNCTION_ASSEMBLY	92	106	0.868	Up	1.49635	19204	1.49629	0.134579	0.654615
88581	BST2_Adipose - Subcutaneous_Muscle - Skeletal	C5	GOBP	6514	GOBP_REGULATION_OF_PROTEIN_DEPHOSPHORYLATION	GOBP_REGULATION_OF_PROTEIN_DEPHOSPHORYLATION	72	77	0.935	Down	-1.49547	19204	-1.49541	0.134807	0.655389
88582	BST2_Adipose - Subcutaneous_Muscle - Skeletal	C5	GOBP	1899	GOBP_GALACTOLIPID_BIOSYNTHETIC_PROCESS	GOBP_GALACTOLIPID_BIOSYNTHETIC_PROCESS	6	6	1	Up	1.49465	19204	1.49459	0.135022	0.655764
88583	BST2_Adipose - Subcutaneous_Muscle - Skeletal	C5	GOBP	2892	GOBP_MITOTIC_CHROMOSOME_CONDENSATION	GOBP_MITOTIC_CHROMOSOME_CONDENSATION	19	19	1	Up	1.49422	19204	1.49416	0.135134	0.655968
88584	BST2_Adipose - Subcutaneous_Muscle - Skeletal	C5	GOBP	5287	GOBP_PROTEIN_DEPHOSPHORYLATION	GOBP_PROTEIN_DEPHOSPHORYLATION	192	204	0.941	Down	-1.49315	19204	-1.49309	0.135414	0.65671
88585	BST2_Adipose - Subcutaneous_Muscle - Skeletal	C5	GOBP	5938	GOBP_REGULATION_OF_EPINEPHRINE_SECRETION	GOBP_REGULATION_OF_EPINEPHRINE_SECRETION	5	7	0.714	Down	-1.49311	19204	-1.49305	0.135425	0.65671
88586	BST2_Adipose - Subcutaneous_Muscle - Skeletal	C5	GOBP	7208	GOBP_RNA_SPLICING_VIA_TRANSESTERIFICATION_REACTIONS	GOBP_RNA_SPLICING_VIA_TRANSESTERIFICATION_REACTIONS	292	333	0.877	Up	1.49276	19204	1.49269	0.135518	0.656732
88587	BST2_Adipose - Subcutaneous_Muscle - Skeletal	C5	GOBP	2867	GOBP_MITOCHONDRIAL_PROTON_TRANSPORTING_ATP_SYNTHASE_COMPLEX_ASSEMBLY	GOBP_MITOCHONDRIAL_PROTON_TRANSPORTING_ATP...(02867)	8	8	1	Down	-1.49256	19204	-1.4925	0.135568	0.656732
88588	BST2_Adipose - Subcutaneous_Muscle - Skeletal	C5	GOBP	7311	GOBP_SIGNAL_TRANSDUCTION_IN_RESPONSE_TO_DNA_DAMAGE	GOBP_SIGNAL_TRANSDUCTION_IN_RESPONSE_TO_DNA_DAMAGE	186	189	0.984	Up	1.49193	19204	1.49186	0.135735	0.656746
88589	BST2_Adipose - Subcutaneous_Muscle - Skeletal	C5	GOBP	4908	GOBP_POSITIVE_REGULATION_OF_PHAGOCYTOSIS	GOBP_POSITIVE_REGULATION_OF_PHAGOCYTOSIS	63	72	0.875	Up	1.49174	19204	1.49168	0.135783	0.656746
88590	BST2_Adipose - Subcutaneous_Muscle - Skeletal	C5	GOBP	1925	GOBP_GAS_TRANSPORT	GOBP_GAS_TRANSPORT	16	22	0.727	Down	-1.49155	19204	-1.49149	0.135833	0.656746
88591	BST2_Adipose - Subcutaneous_Muscle - Skeletal	C5	GOBP	5927	GOBP_REGULATION_OF_ENDOSOME_SIZE	GOBP_REGULATION_OF_ENDOSOME_SIZE	13	13	1	Down	-1.49147	19204	-1.49141	0.135853	0.656746
88592	BST2_Adipose - Subcutaneous_Muscle - Skeletal	C5	GOBP	567	GOBP_ASTROCYTE_CELL_MIGRATION	GOBP_ASTROCYTE_CELL_MIGRATION	8	9	0.889	Down	-1.49106	19204	-1.491	0.135963	0.656746
88593	BST2_Adipose - Subcutaneous_Muscle - Skeletal	C5	GOBP	5754	GOBP_REGULATION_OF_CELLULAR_PH_REDUCTION	GOBP_REGULATION_OF_CELLULAR_PH_REDUCTION	6	8	0.75	Down	-1.49097	19204	-1.49091	0.135986	0.656746
88594	BST2_Adipose - Subcutaneous_Muscle - Skeletal	C5	GOBP	1856	GOBP_FOLIC_ACID_CONTAINING_COMPOUND_BIOSYNTHETIC_PROCESS	GOBP_FOLIC_ACID_CONTAINING_COMPOUND_BIOSYNTHETIC_PROCESS	7	8	0.875	Down	-1.49008	19204	-1.49002	0.13622	0.657541
88595	BST2_Adipose - Subcutaneous_Muscle - Skeletal	C5	GOBP	7651	GOBP_TRANSEPITHELIAL_CHLORIDE_TRANSPORT	GOBP_TRANSEPITHELIAL_CHLORIDE_TRANSPORT	8	9	0.889	Down	-1.48884	19204	-1.48877	0.136547	0.658517
88596	BST2_Adipose - Subcutaneous_Muscle - Skeletal	C5	GOBP	2771	GOBP_MESONEPHRIC_TUBULE_MORPHOGENESIS	GOBP_MESONEPHRIC_TUBULE_MORPHOGENESIS	57	68	0.838	Down	-1.48878	19204	-1.48872	0.136561	0.658517
88597	BST2_Adipose - Subcutaneous_Muscle - Skeletal	C5	GOBP	2903	GOBP_MITOTIC_NUCLEAR_DIVISION	GOBP_MITOTIC_NUCLEAR_DIVISION	267	277	0.964	Up	1.48815	19204	1.48809	0.136728	0.658987
88598	BST2_Adipose - Subcutaneous_Muscle - Skeletal	C5	GOBP	2054	GOBP_GONADOTROPIN_SECRETION	GOBP_GONADOTROPIN_SECRETION	12	17	0.706	Down	-1.48671	19204	-1.48665	0.137108	0.660149
88599	BST2_Adipose - Subcutaneous_Muscle - Skeletal	C5	GOBP	2022	GOBP_GLYCOSAMINOGLYCAN_CATABOLIC_PROCESS	GOBP_GLYCOSAMINOGLYCAN_CATABOLIC_PROCESS	23	28	0.821	Up	1.4864	19204	1.48634	0.137189	0.660161
88600	BST2_Adipose - Subcutaneous_Muscle - Skeletal	C5	GOBP	5441	GOBP_PROTEIN_UFMYLATION	GOBP_PROTEIN_UFMYLATION	6	6	1	Up	1.48617	19204	1.48611	0.13725	0.660161
88601	BST2_Adipose - Subcutaneous_Muscle - Skeletal	C5	GOBP	4060	GOBP_ORGANIC_HYDROXY_COMPOUND_BIOSYNTHETIC_PROCESS	GOBP_ORGANIC_HYDROXY_COMPOUND_BIOSYNTHETIC_PROCESS	221	251	0.88	Down	-1.48438	19204	-1.48432	0.137725	0.661126
88602	BST2_Adipose - Subcutaneous_Muscle - Skeletal	C5	GOBP	1610	GOBP_ENDONUCLEOLYTIC_CLEAVAGE_OF_TRICISTRONIC_RRNA_TRANSCRIPT_SSU_RRNA_5_8S_RRNA_LSU_RRNA	GOBP_ENDONUCLEOLYTIC_CLEAVAGE_OF_TRICISTRONIC_RRNA...(01610)	17	17	1	Down	-1.48411	19204	-1.48405	0.137796	0.661126
88603	BST2_Adipose - Subcutaneous_Muscle - Skeletal	C5	GOBP	5631	GOBP_REGULATION_OF_ANTIGEN_PROCESSING_AND_PRESENTATION_OF_PEPTIDE_ANTIGEN	GOBP_REGULATION_OF_ANTIGEN_PROCESSING_AND...(05631)	6	6	1	Up	1.4839	19204	1.48384	0.137851	0.661126
88604	BST2_Adipose - Subcutaneous_Muscle - Skeletal	C5	GOBP	1784	GOBP_EXTRINSIC_APOPTOTIC_SIGNALING_PATHWAY_VIA_DEATH_DOMAIN_RECEPTORS	GOBP_EXTRINSIC_APOPTOTIC_SIGNALING_PATHWAY_VIA...(01784)	81	86	0.942	Down	-1.48348	19204	-1.48341	0.137964	0.661126
88605	BST2_Adipose - Subcutaneous_Muscle - Skeletal	C5	GOBP	5457	GOBP_PRO_B_CELL_DIFFERENTIATION	GOBP_PRO_B_CELL_DIFFERENTIATION	12	12	1	Down	-1.48331	19204	-1.48325	0.138008	0.661126
88606	BST2_Adipose - Subcutaneous_Muscle - Skeletal	C5	GOBP	3324	GOBP_NEGATIVE_REGULATION_OF_FATTY_ACID_OXIDATION	GOBP_NEGATIVE_REGULATION_OF_FATTY_ACID_OXIDATION	14	14	1	Down	-1.48302	19204	-1.48295	0.138087	0.661171
88607	BST2_Adipose - Subcutaneous_Muscle - Skeletal	C5	GOBP	1609	GOBP_ENDONUCLEOLYTIC_CLEAVAGE_IN_ITS1_TO_SEPARATE_SSU_RRNA_FROM_5_8S_RRNA_AND_LSU_RRNA_FROM_TRICISTRONIC_RRNA_TRANSCRIPT_SSU_RRNA_5_8S_RRNA_LSU_RRNA	GOBP_ENDONUCLEOLYTIC_CLEAVAGE_IN_ITS1_TO_SEPARATE...(01609)	10	10	1	Down	-1.48256	19204	-1.4825	0.138206	0.661377
88608	BST2_Adipose - Subcutaneous_Muscle - Skeletal	C5	GOBP	4321	GOBP_POSITIVE_REGULATION_OF_ACTION_POTENTIAL	GOBP_POSITIVE_REGULATION_OF_ACTION_POTENTIAL	6	8	0.75	Down	-1.48181	19204	-1.48175	0.138408	0.661377
88609	BST2_Adipose - Subcutaneous_Muscle - Skeletal	C5	GOBP	3217	GOBP_NEGATIVE_REGULATION_OF_CELL_SIZE	GOBP_NEGATIVE_REGULATION_OF_CELL_SIZE	9	9	1	Down	-1.48171	19204	-1.48165	0.138434	0.661377
88610	BST2_Adipose - Subcutaneous_Muscle - Skeletal	C5	GOBP	3510	GOBP_NEGATIVE_REGULATION_OF_MUSCLE_CONTRACTION	GOBP_NEGATIVE_REGULATION_OF_MUSCLE_CONTRACTION	20	23	0.87	Down	-1.48093	19204	-1.48087	0.138641	0.661662
88611	BST2_Adipose - Subcutaneous_Muscle - Skeletal	C5	GOBP	4129	GOBP_PENTOSE_PHOSPHATE_SHUNT_NON_OXIDATIVE_BRANCH	GOBP_PENTOSE_PHOSPHATE_SHUNT_NON_OXIDATIVE_BRANCH	5	6	0.833	Down	-1.47983	19204	-1.47977	0.138936	0.661662
88612	BST2_Adipose - Subcutaneous_Muscle - Skeletal	C5	GOBP	588	GOBP_ATTACHMENT_OF_MITOTIC_SPINDLE_MICROTUBULES_TO_KINETOCHORE	GOBP_ATTACHMENT_OF_MITOTIC_SPINDLE_MICROTUBULES_TO_KINETOCHORE	21	21	1	Up	1.47966	19204	1.4796	0.138981	0.661662
88613	BST2_Adipose - Subcutaneous_Muscle - Skeletal	C5	GOBP	5225	GOBP_PRIMARY_ALCOHOL_CATABOLIC_PROCESS	GOBP_PRIMARY_ALCOHOL_CATABOLIC_PROCESS	12	15	0.8	Down	-1.47956	19204	-1.4795	0.139006	0.661662
88614	BST2_Adipose - Subcutaneous_Muscle - Skeletal	C5	GOBP	2524	GOBP_LONG_CHAIN_FATTY_ACYL_COA_BIOSYNTHETIC_PROCESS	GOBP_LONG_CHAIN_FATTY_ACYL_COA_BIOSYNTHETIC_PROCESS	18	19	0.947	Down	-1.47935	19204	-1.47928	0.139064	0.661662
88615	BST2_Adipose - Subcutaneous_Muscle - Skeletal	C5	GOBP	6918	GOBP_RESPONSE_TO_BMP	GOBP_RESPONSE_TO_BMP	146	179	0.816	Down	-1.47931	19204	-1.47925	0.139074	0.661662
88616	BST2_Adipose - Subcutaneous_Muscle - Skeletal	C5	GOBP	1099	GOBP_CENTRIOLE_CENTRIOLE_COHESION	GOBP_CENTRIOLE_CENTRIOLE_COHESION	15	15	1	Up	1.47874	19204	1.47867	0.139227	0.661662
88617	BST2_Adipose - Subcutaneous_Muscle - Skeletal	C5	GOBP	4606	GOBP_POSITIVE_REGULATION_OF_FIBROBLAST_MIGRATION	GOBP_POSITIVE_REGULATION_OF_FIBROBLAST_MIGRATION	14	15	0.933	Down	-1.47857	19204	-1.47851	0.139271	0.661662
88618	BST2_Adipose - Subcutaneous_Muscle - Skeletal	C5	GOBP	3571	GOBP_NEGATIVE_REGULATION_OF_PEPTIDASE_ACTIVITY	GOBP_NEGATIVE_REGULATION_OF_PEPTIDASE_ACTIVITY	100	137	0.73	Down	-1.47775	19204	-1.47769	0.139491	0.661662
88619	BST2_Adipose - Subcutaneous_Muscle - Skeletal	C5	GOBP	1364	GOBP_DEOXYRIBONUCLEOSIDE_METABOLIC_PROCESS	GOBP_DEOXYRIBONUCLEOSIDE_METABOLIC_PROCESS	11	11	1	Down	-1.47716	19204	-1.4771	0.13965	0.661662
88620	BST2_Adipose - Subcutaneous_Muscle - Skeletal	C5	GOBP	5113	GOBP_POSITIVE_REGULATION_OF_TRANSLATION_IN_RESPONSE_TO_ENDOPLASMIC_RETICULUM_STRESS	GOBP_POSITIVE_REGULATION_OF_TRANSLATION_IN...(05113)	5	5	1	Down	-1.47708	19204	-1.47702	0.139671	0.661662
88621	BST2_Adipose - Subcutaneous_Muscle - Skeletal	C5	GOBP	7231	GOBP_SARCOPLASMIC_RETICULUM_CALCIUM_ION_TRANSPORT	GOBP_SARCOPLASMIC_RETICULUM_CALCIUM_ION_TRANSPORT	37	43	0.86	Down	-1.47687	19204	-1.47681	0.139727	0.661662
88622	BST2_Adipose - Subcutaneous_Muscle - Skeletal	C5	GOBP	5928	GOBP_REGULATION_OF_ENDOSOME_TO_PLASMA_MEMBRANE_PROTEIN_TRANSPORT	GOBP_REGULATION_OF_ENDOSOME_TO_PLASMA_MEMBRANE...(05928)	5	5	1	Up	1.4767	19204	1.47664	0.139773	0.661662
88623	BST2_Adipose - Subcutaneous_Muscle - Skeletal	C5	GOBP	4597	GOBP_POSITIVE_REGULATION_OF_FATTY_ACID_TRANSPORT	GOBP_POSITIVE_REGULATION_OF_FATTY_ACID_TRANSPORT	17	23	0.739	Down	-1.47542	19204	-1.47536	0.140115	0.662701
88624	BST2_Adipose - Subcutaneous_Muscle - Skeletal	C5	GOBP	1478	GOBP_DNA_METABOLIC_PROCESS	GOBP_DNA_METABOLIC_PROCESS	975	1037	0.94	Up	1.47516	19204	1.4751	0.140186	0.662701
88625	BST2_Adipose - Subcutaneous_Muscle - Skeletal	C5	GOBP	6307	GOBP_REGULATION_OF_MORPHOGENESIS_OF_AN_EPITHELIUM	GOBP_REGULATION_OF_MORPHOGENESIS_OF_AN_EPITHELIUM	59	65	0.908	Down	-1.47493	19204	-1.47487	0.140248	0.662701
88626	BST2_Adipose - Subcutaneous_Muscle - Skeletal	C5	GOBP	6524	GOBP_REGULATION_OF_PROTEIN_KINASE_A_SIGNALING	GOBP_REGULATION_OF_PROTEIN_KINASE_A_SIGNALING	16	20	0.8	Down	-1.47477	19204	-1.4747	0.140292	0.662701
88627	BST2_Adipose - Subcutaneous_Muscle - Skeletal	C5	GOBP	5051	GOBP_POSITIVE_REGULATION_OF_STEM_CELL_DIFFERENTIATION	GOBP_POSITIVE_REGULATION_OF_STEM_CELL...(05051)	20	21	0.952	Down	-1.4741	19204	-1.47404	0.140472	0.662701
88628	BST2_Adipose - Subcutaneous_Muscle - Skeletal	C5	GOBP	1390	GOBP_DETECTION_OF_MECHANICAL_STIMULUS_INVOLVED_IN_SENSORY_PERCEPTION	GOBP_DETECTION_OF_MECHANICAL_STIMULUS_INVOLVED_IN...(01390)	32	35	0.914	Up	1.47398	19204	1.47392	0.140502	0.662701
88629	BST2_Adipose - Subcutaneous_Muscle - Skeletal	C5	GOBP	5915	GOBP_REGULATION_OF_ELECTRON_TRANSFER_ACTIVITY	GOBP_REGULATION_OF_ELECTRON_TRANSFER_ACTIVITY	6	6	1	Down	-1.47373	19204	-1.47367	0.140571	0.662701
88630	BST2_Adipose - Subcutaneous_Muscle - Skeletal	C5	GOBP	2820	GOBP_MICROTUBULE_NUCLEATION	GOBP_MICROTUBULE_NUCLEATION	45	45	1	Up	1.47343	19204	1.47337	0.140651	0.66275
88631	BST2_Adipose - Subcutaneous_Muscle - Skeletal	C5	GOBP	5148	GOBP_POSITIVE_REGULATION_OF_T_HELPER_CELL_DIFFERENTIATION	GOBP_POSITIVE_REGULATION_OF_T_HELPER_CELL...(05148)	19	22	0.864	Up	1.47264	19204	1.47258	0.140865	0.663429
88632	BST2_Adipose - Subcutaneous_Muscle - Skeletal	C5	GOBP	5603	GOBP_REGULATION_OF_ADIPONECTIN_SECRETION	GOBP_REGULATION_OF_ADIPONECTIN_SECRETION	7	7	1	Down	-1.4705	19204	-1.47044	0.141443	0.665365
88633	BST2_Adipose - Subcutaneous_Muscle - Skeletal	C5	GOBP	6201	GOBP_REGULATION_OF_LYSOSOMAL_PROTEIN_CATABOLIC_PROCESS	GOBP_REGULATION_OF_LYSOSOMAL_PROTEIN_CATABOLIC_PROCESS	10	11	0.909	Down	-1.47037	19204	-1.47031	0.141477	0.665365
88634	BST2_Adipose - Subcutaneous_Muscle - Skeletal	C5	GOBP	2748	GOBP_MESENCHYMAL_CELL_DIFFERENTIATION	GOBP_MESENCHYMAL_CELL_DIFFERENTIATION	234	264	0.886	Down	-1.47034	19204	-1.47028	0.141486	0.665365
88635	BST2_Adipose - Subcutaneous_Muscle - Skeletal	C5	GOBP	1772	GOBP_EXPORT_FROM_CELL	GOBP_EXPORT_FROM_CELL	789	910	0.867	Down	-1.46993	19204	-1.46987	0.141598	0.665559
88636	BST2_Adipose - Subcutaneous_Muscle - Skeletal	C5	GOBP	6780	GOBP_REGULATION_OF_TYPE_B_PANCREATIC_CELL_DEVELOPMENT	GOBP_REGULATION_OF_TYPE_B_PANCREATIC_CELL_DEVELOPMENT	8	9	0.889	Down	-1.46961	19204	-1.46955	0.141684	0.665628
88637	BST2_Adipose - Subcutaneous_Muscle - Skeletal	C5	GOBP	3442	GOBP_NEGATIVE_REGULATION_OF_LIPOPROTEIN_LIPASE_ACTIVITY	GOBP_NEGATIVE_REGULATION_OF_LIPOPROTEIN_LIPASE_ACTIVITY	6	8	0.75	Down	-1.46878	19204	-1.46872	0.14191	0.665628
88638	BST2_Adipose - Subcutaneous_Muscle - Skeletal	C5	GOBP	4963	GOBP_POSITIVE_REGULATION_OF_PROTEIN_LOCALIZATION_TO_EARLY_ENDOSOME	GOBP_POSITIVE_REGULATION_OF_PROTEIN_LOCALIZATION...(04963)	9	9	1	Down	-1.4686	19204	-1.46854	0.141957	0.665628
88639	BST2_Adipose - Subcutaneous_Muscle - Skeletal	C5	GOBP	3169	GOBP_NEGATIVE_REGULATION_OF_CARDIAC_MUSCLE_TISSUE_GROWTH	GOBP_NEGATIVE_REGULATION_OF_CARDIAC_MUSCLE_TISSUE_GROWTH	22	28	0.786	Down	-1.46858	19204	-1.46852	0.141963	0.665628
88640	BST2_Adipose - Subcutaneous_Muscle - Skeletal	C5	GOBP	5900	GOBP_REGULATION_OF_DNA_STRAND_ELONGATION	GOBP_REGULATION_OF_DNA_STRAND_ELONGATION	17	17	1	Up	1.46693	19204	1.46687	0.142412	0.665904
88641	BST2_Adipose - Subcutaneous_Muscle - Skeletal	C5	GOBP	2569	GOBP_LYTIC_VACUOLE_ORGANIZATION	GOBP_LYTIC_VACUOLE_ORGANIZATION	105	109	0.963	Up	1.46591	19204	1.46585	0.142688	0.665904
88642	BST2_Adipose - Subcutaneous_Muscle - Skeletal	C5	GOBP	7252	GOBP_SEGMENT_SPECIFICATION	GOBP_SEGMENT_SPECIFICATION	15	17	0.882	Down	-1.46573	19204	-1.46567	0.142738	0.665904
88643	BST2_Adipose - Subcutaneous_Muscle - Skeletal	C5	GOBP	1022	GOBP_CELL_CELL_JUNCTION_MAINTENANCE	GOBP_CELL_CELL_JUNCTION_MAINTENANCE	18	18	1	Up	1.4651	19204	1.46504	0.142911	0.665904
88644	BST2_Adipose - Subcutaneous_Muscle - Skeletal	C5	GOBP	6401	GOBP_REGULATION_OF_NUCLEOTIDE_METABOLIC_PROCESS	GOBP_REGULATION_OF_NUCLEOTIDE_METABOLIC_PROCESS	42	49	0.857	Down	-1.4648	19204	-1.46474	0.142992	0.665904
88645	BST2_Adipose - Subcutaneous_Muscle - Skeletal	C5	GOBP	7935	GOBP_ZINC_ION_IMPORT_INTO_ORGANELLE	GOBP_ZINC_ION_IMPORT_INTO_ORGANELLE	7	9	0.778	Down	-1.46474	19204	-1.46468	0.143009	0.665904
88646	BST2_Adipose - Subcutaneous_Muscle - Skeletal	C5	GOBP	2888	GOBP_MITOTIC_CELL_CYCLE	GOBP_MITOTIC_CELL_CYCLE	864	932	0.927	Up	1.46429	19204	1.46423	0.14313	0.665904
88647	BST2_Adipose - Subcutaneous_Muscle - Skeletal	C5	GOBP	3354	GOBP_NEGATIVE_REGULATION_OF_GRANULOCYTE_DIFFERENTIATION	GOBP_NEGATIVE_REGULATION_OF_GRANULOCYTE...(03354)	8	8	1	Down	-1.46425	19204	-1.46419	0.143141	0.665904
88648	BST2_Adipose - Subcutaneous_Muscle - Skeletal	C5	GOBP	2105	GOBP_HEAT_GENERATION	GOBP_HEAT_GENERATION	14	17	0.824	Down	-1.46387	19204	-1.46381	0.143245	0.665904
88649	BST2_Adipose - Subcutaneous_Muscle - Skeletal	C5	GOBP	5156	GOBP_POSITIVE_REGULATION_OF_VASCULAR_ASSOCIATED_SMOOTH_MUSCLE_CELL_APOPTOTIC_PROCESS	GOBP_POSITIVE_REGULATION_OF_VASCULAR_ASSOCIATED...(05156)	8	11	0.727	Down	-1.46386	19204	-1.4638	0.143249	0.665904
88650	BST2_Adipose - Subcutaneous_Muscle - Skeletal	C5	GOBP	6944	GOBP_RESPONSE_TO_ENDOGENOUS_STIMULUS	GOBP_RESPONSE_TO_ENDOGENOUS_STIMULUS	1534	1777	0.863	Down	-1.46367	19204	-1.46361	0.143301	0.665904
88651	BST2_Adipose - Subcutaneous_Muscle - Skeletal	C5	GOBP	3784	GOBP_NEGATIVE_REGULATION_OF_VASCULAR_ENDOTHELIAL_GROWTH_FACTOR_RECEPTOR_SIGNALING_PATHWAY	GOBP_NEGATIVE_REGULATION_OF_VASCULAR_ENDOTHELIAL...(03784)	11	12	0.917	Down	-1.4636	19204	-1.46354	0.14332	0.665904
88652	BST2_Adipose - Subcutaneous_Muscle - Skeletal	C5	GOBP	5421	GOBP_PROTEIN_SIALYLATION	GOBP_PROTEIN_SIALYLATION	5	5	1	Down	-1.46228	19204	-1.46222	0.14368	0.665904
88653	BST2_Adipose - Subcutaneous_Muscle - Skeletal	C5	GOBP	5030	GOBP_POSITIVE_REGULATION_OF_SKELETAL_MUSCLE_CELL_DIFFERENTIATION	GOBP_POSITIVE_REGULATION_OF_SKELETAL_MUSCLE_CELL...(05030)	5	7	0.714	Down	-1.46227	19204	-1.46221	0.143684	0.665904
88654	BST2_Adipose - Subcutaneous_Muscle - Skeletal	C5	GOBP	4153	GOBP_PEPTIDYL_LYSINE_TRIMETHYLATION	GOBP_PEPTIDYL_LYSINE_TRIMETHYLATION	11	11	1	Down	-1.46218	19204	-1.46212	0.143707	0.665904
88655	BST2_Adipose - Subcutaneous_Muscle - Skeletal	C5	GOBP	6973	GOBP_RESPONSE_TO_GROWTH_HORMONE	GOBP_RESPONSE_TO_GROWTH_HORMONE	32	38	0.842	Down	-1.46217	19204	-1.46211	0.143711	0.665904
88656	BST2_Adipose - Subcutaneous_Muscle - Skeletal	C5	GOBP	4769	GOBP_POSITIVE_REGULATION_OF_MAST_CELL_CHEMOTAXIS	GOBP_POSITIVE_REGULATION_OF_MAST_CELL_CHEMOTAXIS	6	6	1	Down	-1.46194	19204	-1.46188	0.143773	0.665904
88657	BST2_Adipose - Subcutaneous_Muscle - Skeletal	C5	GOBP	2705	GOBP_MEIOTIC_SISTER_CHROMATID_COHESION	GOBP_MEIOTIC_SISTER_CHROMATID_COHESION	12	14	0.857	Up	1.4618	19204	1.46174	0.143813	0.665904
88658	BST2_Adipose - Subcutaneous_Muscle - Skeletal	C5	GOBP	1731	GOBP_ESTABLISHMENT_OF_PROTEIN_LOCALIZATION_TO_CHROMOSOME	GOBP_ESTABLISHMENT_OF_PROTEIN_LOCALIZATION_TO_CHROMOSOME	25	28	0.893	Up	1.46167	19204	1.46161	0.143848	0.665904
88659	BST2_Adipose - Subcutaneous_Muscle - Skeletal	C5	GOBP	4771	GOBP_POSITIVE_REGULATION_OF_MEIOTIC_CELL_CYCLE	GOBP_POSITIVE_REGULATION_OF_MEIOTIC_CELL_CYCLE	19	27	0.704	Up	1.46165	19204	1.46159	0.143853	0.665904
88660	BST2_Adipose - Subcutaneous_Muscle - Skeletal	C5	GOBP	6268	GOBP_REGULATION_OF_MIRNA_TRANSCRIPTION	GOBP_REGULATION_OF_MIRNA_TRANSCRIPTION	69	71	0.972	Down	-1.46154	19204	-1.46148	0.143884	0.665904
88661	BST2_Adipose - Subcutaneous_Muscle - Skeletal	C5	GOBP	4712	GOBP_POSITIVE_REGULATION_OF_ISOTYPE_SWITCHING_TO_IGG_ISOTYPES	GOBP_POSITIVE_REGULATION_OF_ISOTYPE_SWITCHING_TO_IGG_ISOTYPES	9	11	0.818	Up	1.46125	19204	1.4612	0.143962	0.665904
88662	BST2_Adipose - Subcutaneous_Muscle - Skeletal	C5	GOBP	1563	GOBP_EMBRYONIC_HEART_TUBE_MORPHOGENESIS	GOBP_EMBRYONIC_HEART_TUBE_MORPHOGENESIS	61	71	0.859	Down	-1.46074	19204	-1.46068	0.144103	0.665904
88663	BST2_Adipose - Subcutaneous_Muscle - Skeletal	C5	GOBP	6477	GOBP_REGULATION_OF_POSTSYNAPTIC_CYTOSOLIC_CALCIUM_ION_CONCENTRATION	GOBP_REGULATION_OF_POSTSYNAPTIC_CYTOSOLIC_CALCIUM...(06477)	9	10	0.9	Down	-1.45969	19204	-1.45963	0.144392	0.666227
88664	BST2_Adipose - Subcutaneous_Muscle - Skeletal	C5	GOBP	1041	GOBP_CELL_DIFFERENTIATION_INVOLVED_IN_KIDNEY_DEVELOPMENT	GOBP_CELL_DIFFERENTIATION_INVOLVED_IN_KIDNEY_DEVELOPMENT	53	57	0.93	Down	-1.45953	19204	-1.45947	0.144435	0.666227
88665	BST2_Adipose - Subcutaneous_Muscle - Skeletal	C5	GOBP	1724	GOBP_ESTABLISHMENT_OF_MITOTIC_SPINDLE_LOCALIZATION	GOBP_ESTABLISHMENT_OF_MITOTIC_SPINDLE_LOCALIZATION	40	40	1	Up	1.45947	19204	1.45941	0.144453	0.666227
88666	BST2_Adipose - Subcutaneous_Muscle - Skeletal	C5	GOBP	5569	GOBP_RECEPTOR_MEDIATED_ENDOCYTOSIS_INVOLVED_IN_CHOLESTEROL_TRANSPORT	GOBP_RECEPTOR_MEDIATED_ENDOCYTOSIS_INVOLVED_IN...(05569)	6	8	0.75	Down	-1.45938	19204	-1.45932	0.144478	0.666227
88667	BST2_Adipose - Subcutaneous_Muscle - Skeletal	C5	GOBP	5756	GOBP_REGULATION_OF_CELLULAR_RESPONSE_TO_GROWTH_FACTOR_STIMULUS	GOBP_REGULATION_OF_CELLULAR_RESPONSE_TO_GROWTH...(05756)	285	358	0.796	Down	-1.45885	19204	-1.45879	0.144622	0.666435
88668	BST2_Adipose - Subcutaneous_Muscle - Skeletal	C5	GOBP	3979	GOBP_NUCLEOSIDE_MONOPHOSPHATE_PHOSPHORYLATION	GOBP_NUCLEOSIDE_MONOPHOSPHATE_PHOSPHORYLATION	11	11	1	Down	-1.4587	19204	-1.45864	0.144664	0.666435
88669	BST2_Adipose - Subcutaneous_Muscle - Skeletal	C5	GOBP	2700	GOBP_MEIOTIC_CHROMOSOME_CONDENSATION	GOBP_MEIOTIC_CHROMOSOME_CONDENSATION	6	6	1	Up	1.45818	19204	1.45812	0.144807	0.666451
88670	BST2_Adipose - Subcutaneous_Muscle - Skeletal	C5	GOBP	1298	GOBP_CYTOCHROME_COMPLEX_ASSEMBLY	GOBP_CYTOCHROME_COMPLEX_ASSEMBLY	36	40	0.9	Down	-1.45686	19204	-1.4568	0.145171	0.667799
88671	BST2_Adipose - Subcutaneous_Muscle - Skeletal	C5	GOBP	1109	GOBP_CERAMIDE_TRANSPORT	GOBP_CERAMIDE_TRANSPORT	17	17	1	Down	-1.45636	19204	-1.4563	0.14531	0.667998
88672	BST2_Adipose - Subcutaneous_Muscle - Skeletal	C5	GOBP	2551	GOBP_LYMPHOCYTE_ANERGY	GOBP_LYMPHOCYTE_ANERGY	7	8	0.875	Up	1.45614	19204	1.45608	0.145371	0.667998
88673	BST2_Adipose - Subcutaneous_Muscle - Skeletal	C5	GOBP	1280	GOBP_CRANIAL_NERVE_MORPHOGENESIS	GOBP_CRANIAL_NERVE_MORPHOGENESIS	25	30	0.833	Down	-1.45561	19204	-1.45555	0.145516	0.667998
88674	BST2_Adipose - Subcutaneous_Muscle - Skeletal	C5	GOBP	1787	GOBP_EYE_PHOTORECEPTOR_CELL_DEVELOPMENT	GOBP_EYE_PHOTORECEPTOR_CELL_DEVELOPMENT	28	34	0.824	Up	1.45551	19204	1.45545	0.145545	0.667998
88675	BST2_Adipose - Subcutaneous_Muscle - Skeletal	C5	GOBP	1950	GOBP_GLIAL_CELL_DEVELOPMENT	GOBP_GLIAL_CELL_DEVELOPMENT	112	122	0.918	Down	-1.45543	19204	-1.45537	0.145566	0.667998
88676	BST2_Adipose - Subcutaneous_Muscle - Skeletal	C5	GOBP	4806	GOBP_POSITIVE_REGULATION_OF_MITOTIC_NUCLEAR_DIVISION	GOBP_POSITIVE_REGULATION_OF_MITOTIC_NUCLEAR_DIVISION	38	44	0.864	Down	-1.45471	19204	-1.45465	0.145767	0.668406
88677	BST2_Adipose - Subcutaneous_Muscle - Skeletal	C5	GOBP	7542	GOBP_S_ADENOSYLMETHIONINE_CYCLE	GOBP_S_ADENOSYLMETHIONINE_CYCLE	7	7	1	Down	-1.4546	19204	-1.45454	0.145796	0.668406
88678	BST2_Adipose - Subcutaneous_Muscle - Skeletal	C5	GOBP	6414	GOBP_REGULATION_OF_OSTEOBLAST_DIFFERENTIATION	GOBP_REGULATION_OF_OSTEOBLAST_DIFFERENTIATION	120	149	0.805	Down	-1.45329	19204	-1.45323	0.146159	0.669747
88679	BST2_Adipose - Subcutaneous_Muscle - Skeletal	C5	GOBP	1178	GOBP_CHROMOSOME_ORGANIZATION_INVOLVED_IN_MEIOTIC_CELL_CYCLE	GOBP_CHROMOSOME_ORGANIZATION_INVOLVED_IN_MEIOTIC_CELL_CYCLE	52	65	0.8	Up	1.45262	19204	1.45256	0.146346	0.670273
88680	BST2_Adipose - Subcutaneous_Muscle - Skeletal	C5	GOBP	7108	GOBP_RESPONSE_TO_UV_C	GOBP_RESPONSE_TO_UV_C	13	14	0.929	Up	1.45214	19204	1.45208	0.146478	0.670273
88681	BST2_Adipose - Subcutaneous_Muscle - Skeletal	C5	GOBP	2193	GOBP_HYDROGEN_PEROXIDE_CATABOLIC_PROCESS	GOBP_HYDROGEN_PEROXIDE_CATABOLIC_PROCESS	26	31	0.839	Down	-1.45067	19204	-1.45062	0.146887	0.670273
88682	BST2_Adipose - Subcutaneous_Muscle - Skeletal	C5	GOBP	7124	GOBP_RETICULOPHAGY	GOBP_RETICULOPHAGY	18	18	1	Up	1.45067	19204	1.45061	0.146887	0.670273
88683	BST2_Adipose - Subcutaneous_Muscle - Skeletal	C5	GOBP	6560	GOBP_REGULATION_OF_PRO_B_CELL_DIFFERENTIATION	GOBP_REGULATION_OF_PRO_B_CELL_DIFFERENTIATION	8	8	1	Down	-1.45045	19204	-1.45039	0.14695	0.670273
88684	BST2_Adipose - Subcutaneous_Muscle - Skeletal	C5	GOBP	7659	GOBP_TRANSITION_BETWEEN_FAST_AND_SLOW_FIBER	GOBP_TRANSITION_BETWEEN_FAST_AND_SLOW_FIBER	7	9	0.778	Down	-1.45004	19204	-1.44998	0.147064	0.670273
88685	BST2_Adipose - Subcutaneous_Muscle - Skeletal	C5	GOBP	4624	GOBP_POSITIVE_REGULATION_OF_GLUCONEOGENESIS	GOBP_POSITIVE_REGULATION_OF_GLUCONEOGENESIS	18	21	0.857	Down	-1.44994	19204	-1.44988	0.147091	0.670273
88686	BST2_Adipose - Subcutaneous_Muscle - Skeletal	C5	GOBP	1714	GOBP_ESTABLISHMENT_OF_ENDOTHELIAL_BARRIER	GOBP_ESTABLISHMENT_OF_ENDOTHELIAL_BARRIER	54	54	1	Down	-1.44869	19204	-1.44863	0.14744	0.671405
88687	BST2_Adipose - Subcutaneous_Muscle - Skeletal	C5	GOBP	639	GOBP_BILE_ACID_AND_BILE_SALT_TRANSPORT	GOBP_BILE_ACID_AND_BILE_SALT_TRANSPORT	23	29	0.793	Down	-1.44772	19204	-1.44766	0.147711	0.672226
88688	BST2_Adipose - Subcutaneous_Muscle - Skeletal	C5	GOBP	2769	GOBP_MESONEPHRIC_DUCT_DEVELOPMENT	GOBP_MESONEPHRIC_DUCT_DEVELOPMENT	7	9	0.778	Down	-1.44754	19204	-1.44748	0.147762	0.672226
88689	BST2_Adipose - Subcutaneous_Muscle - Skeletal	C5	GOBP	403	GOBP_ALDITOL_BIOSYNTHETIC_PROCESS	GOBP_ALDITOL_BIOSYNTHETIC_PROCESS	5	5	1	Down	-1.44683	19204	-1.44677	0.147961	0.672809
88690	BST2_Adipose - Subcutaneous_Muscle - Skeletal	C5	GOBP	2759	GOBP_MESENCHYME_DEVELOPMENT	GOBP_MESENCHYME_DEVELOPMENT	285	328	0.869	Down	-1.44527	19204	-1.44521	0.1484	0.674157
88691	BST2_Adipose - Subcutaneous_Muscle - Skeletal	C5	GOBP	1650	GOBP_ENZYME_LINKED_RECEPTOR_PROTEIN_SIGNALING_PATHWAY	GOBP_ENZYME_LINKED_RECEPTOR_PROTEIN_SIGNALING_PATHWAY	880	1022	0.861	Down	-1.4444	19204	-1.44434	0.148644	0.67462
88692	BST2_Adipose - Subcutaneous_Muscle - Skeletal	C5	GOBP	4180	GOBP_PEROXISOME_ORGANIZATION	GOBP_PEROXISOME_ORGANIZATION	36	37	0.973	Down	-1.44366	19204	-1.4436	0.14885	0.675234
88693	BST2_Adipose - Subcutaneous_Muscle - Skeletal	C5	GOBP	1299	GOBP_CYTOKINESIS	GOBP_CYTOKINESIS	172	188	0.915	Up	1.44188	19204	1.44182	0.149354	0.676694
88694	BST2_Adipose - Subcutaneous_Muscle - Skeletal	C5	GOBP	842	GOBP_CDC42_PROTEIN_SIGNAL_TRANSDUCTION	GOBP_CDC42_PROTEIN_SIGNAL_TRANSDUCTION	16	17	0.941	Up	1.44169	19204	1.44163	0.149407	0.676694
88695	BST2_Adipose - Subcutaneous_Muscle - Skeletal	C5	GOBP	6085	GOBP_REGULATION_OF_HORMONE_METABOLIC_PROCESS	GOBP_REGULATION_OF_HORMONE_METABOLIC_PROCESS	37	39	0.949	Down	-1.44115	19204	-1.44109	0.149559	0.676694
88696	BST2_Adipose - Subcutaneous_Muscle - Skeletal	C5	GOBP	7221	GOBP_RRNA_MODIFICATION	GOBP_RRNA_MODIFICATION	35	36	0.972	Down	-1.44084	19204	-1.44078	0.149647	0.676694
88697	BST2_Adipose - Subcutaneous_Muscle - Skeletal	C5	GOBP	2679	GOBP_MATURATION_OF_SSU_RRNA	GOBP_MATURATION_OF_SSU_RRNA	51	53	0.962	Down	-1.44016	19204	-1.4401	0.149838	0.676767
88698	BST2_Adipose - Subcutaneous_Muscle - Skeletal	C5	GOBP	1951	GOBP_GLIAL_CELL_DIFFERENTIATION	GOBP_GLIAL_CELL_DIFFERENTIATION	224	252	0.889	Down	-1.44	19204	-1.43994	0.149884	0.676767
88699	BST2_Adipose - Subcutaneous_Muscle - Skeletal	C5	GOBP	4946	GOBP_POSITIVE_REGULATION_OF_PROTEIN_DEPHOSPHORYLATION	GOBP_POSITIVE_REGULATION_OF_PROTEIN...(04946)	39	42	0.929	Down	-1.43994	19204	-1.43988	0.149901	0.676767
88700	BST2_Adipose - Subcutaneous_Muscle - Skeletal	C5	GOBP	6372	GOBP_REGULATION_OF_NEUTROPHIL_EXTRAVASATION	GOBP_REGULATION_OF_NEUTROPHIL_EXTRAVASATION	8	8	1	Down	-1.43865	19204	-1.4386	0.150265	0.677764
88701	BST2_Adipose - Subcutaneous_Muscle - Skeletal	C5	GOBP	4924	GOBP_POSITIVE_REGULATION_OF_PLATELET_AGGREGATION	GOBP_POSITIVE_REGULATION_OF_PLATELET_AGGREGATION	11	11	1	Up	1.43831	19204	1.43825	0.150362	0.677878
88702	BST2_Adipose - Subcutaneous_Muscle - Skeletal	C5	GOBP	668	GOBP_BONE_CELL_DEVELOPMENT	GOBP_BONE_CELL_DEVELOPMENT	16	18	0.889	Up	1.43618	19204	1.43612	0.150968	0.679036
88703	BST2_Adipose - Subcutaneous_Muscle - Skeletal	C5	GOBP	3739	GOBP_NEGATIVE_REGULATION_OF_TRANSFERASE_ACTIVITY	GOBP_NEGATIVE_REGULATION_OF_TRANSFERASE_ACTIVITY	205	226	0.907	Down	-1.43582	19204	-1.43576	0.151071	0.679141
88704	BST2_Adipose - Subcutaneous_Muscle - Skeletal	C5	GOBP	4795	GOBP_POSITIVE_REGULATION_OF_MITOCHONDRIAL_MEMBRANE_PERMEABILITY	GOBP_POSITIVE_REGULATION_OF_MITOCHONDRIAL_MEMBRANE_PERMEABILITY	43	47	0.915	Down	-1.43405	19204	-1.43399	0.151574	0.680611
88705	BST2_Adipose - Subcutaneous_Muscle - Skeletal	C5	GOBP	6617	GOBP_REGULATION_OF_RNA_POLYMERASE_II_REGULATORY_REGION_SEQUENCE_SPECIFIC_DNA_BINDING	GOBP_REGULATION_OF_RNA_POLYMERASE_II_REGULATORY...(06617)	7	9	0.778	Up	1.43391	19204	1.43386	0.151613	0.680611
88706	BST2_Adipose - Subcutaneous_Muscle - Skeletal	C5	GOBP	2302	GOBP_INTERLEUKIN_27_MEDIATED_SIGNALING_PATHWAY	GOBP_INTERLEUKIN_27_MEDIATED_SIGNALING_PATHWAY	7	7	1	Up	1.4335	19204	1.43344	0.151731	0.680816
88707	BST2_Adipose - Subcutaneous_Muscle - Skeletal	C5	GOBP	4128	GOBP_PENTOSE_METABOLIC_PROCESS	GOBP_PENTOSE_METABOLIC_PROCESS	11	12	0.917	Down	-1.43323	19204	-1.43317	0.15181	0.680848
88708	BST2_Adipose - Subcutaneous_Muscle - Skeletal	C5	GOBP	3340	GOBP_NEGATIVE_REGULATION_OF_GLIAL_CELL_DIFFERENTIATION	GOBP_NEGATIVE_REGULATION_OF_GLIAL_CELL...(03340)	22	28	0.786	Down	-1.43126	19204	-1.4312	0.152373	0.681806
88709	BST2_Adipose - Subcutaneous_Muscle - Skeletal	C5	GOBP	4171	GOBP_PERICYTE_CELL_DIFFERENTIATION	GOBP_PERICYTE_CELL_DIFFERENTIATION	11	11	1	Down	-1.431	19204	-1.43094	0.152448	0.681806
88710	BST2_Adipose - Subcutaneous_Muscle - Skeletal	C5	GOBP	2793	GOBP_METANEPHROS_DEVELOPMENT	GOBP_METANEPHROS_DEVELOPMENT	79	94	0.84	Down	-1.43054	19204	-1.43049	0.152577	0.681806
88711	BST2_Adipose - Subcutaneous_Muscle - Skeletal	C5	GOBP	1104	GOBP_CENTROSOME_SEPARATION	GOBP_CENTROSOME_SEPARATION	15	15	1	Up	1.43025	19204	1.4302	0.15266	0.681806
88712	BST2_Adipose - Subcutaneous_Muscle - Skeletal	C5	GOBP	5953	GOBP_REGULATION_OF_ESTABLISHMENT_OF_PROTEIN_LOCALIZATION	GOBP_REGULATION_OF_ESTABLISHMENT_OF_PROTEIN_LOCALIZATION	483	533	0.906	Down	-1.42974	19204	-1.42969	0.152807	0.681806
88713	BST2_Adipose - Subcutaneous_Muscle - Skeletal	C5	GOBP	6784	GOBP_REGULATION_OF_T_CELL_ACTIVATION_VIA_T_CELL_RECEPTOR_CONTACT_WITH_ANTIGEN_BOUND_TO_MHC_MOLECULE_ON_ANTIGEN_PRESENTING_CELL	GOBP_REGULATION_OF_T_CELL_ACTIVATION_VIA_T_CELL...(06784)	6	6	1	Up	1.42972	19204	1.42967	0.152812	0.681806
88714	BST2_Adipose - Subcutaneous_Muscle - Skeletal	C5	GOBP	5519	GOBP_PYRIMIDINE_NUCLEOBASE_CATABOLIC_PROCESS	GOBP_PYRIMIDINE_NUCLEOBASE_CATABOLIC_PROCESS	8	8	1	Up	1.42972	19204	1.42966	0.152814	0.681806
88715	BST2_Adipose - Subcutaneous_Muscle - Skeletal	C5	GOBP	7689	GOBP_TRIPARTITE_REGIONAL_SUBDIVISION	GOBP_TRIPARTITE_REGIONAL_SUBDIVISION	16	20	0.8	Down	-1.42838	19204	-1.42833	0.153197	0.682555
88716	BST2_Adipose - Subcutaneous_Muscle - Skeletal	C5	GOBP	5970	GOBP_REGULATION_OF_EXTRINSIC_APOPTOTIC_SIGNALING_PATHWAY_IN_ABSENCE_OF_LIGAND	GOBP_REGULATION_OF_EXTRINSIC_APOPTOTIC_SIGNALING...(05970)	40	46	0.87	Down	-1.42745	19204	-1.4274	0.153466	0.683414
88717	BST2_Adipose - Subcutaneous_Muscle - Skeletal	C5	GOBP	1597	GOBP_ENDOCRINE_SYSTEM_DEVELOPMENT	GOBP_ENDOCRINE_SYSTEM_DEVELOPMENT	109	139	0.784	Down	-1.42692	19204	-1.42686	0.153619	0.683414
88718	BST2_Adipose - Subcutaneous_Muscle - Skeletal	C5	GOBP	3019	GOBP_MUSCLE_HYPERTROPHY_IN_RESPONSE_TO_STRESS	GOBP_MUSCLE_HYPERTROPHY_IN_RESPONSE_TO_STRESS	22	31	0.71	Down	-1.42668	19204	-1.42663	0.153687	0.683414
88719	BST2_Adipose - Subcutaneous_Muscle - Skeletal	C5	GOBP	5541	GOBP_PYRIMIDINE_RIBONUCLEOTIDE_CATABOLIC_PROCESS	GOBP_PYRIMIDINE_RIBONUCLEOTIDE_CATABOLIC_PROCESS	8	8	1	Up	1.42644	19204	1.42639	0.153756	0.683414
88720	BST2_Adipose - Subcutaneous_Muscle - Skeletal	C5	GOBP	7617	GOBP_TOLL_LIKE_RECEPTOR_7_SIGNALING_PATHWAY	GOBP_TOLL_LIKE_RECEPTOR_7_SIGNALING_PATHWAY	11	12	0.917	Up	1.42622	19204	1.42616	0.153822	0.683414
88721	BST2_Adipose - Subcutaneous_Muscle - Skeletal	C5	GOBP	3030	GOBP_MYELIN_MAINTENANCE	GOBP_MYELIN_MAINTENANCE	16	18	0.889	Down	-1.42522	19204	-1.42516	0.154111	0.684375
88722	BST2_Adipose - Subcutaneous_Muscle - Skeletal	C5	GOBP	3906	GOBP_NEUTROPHIL_MIGRATION	GOBP_NEUTROPHIL_MIGRATION	110	128	0.859	Down	-1.42482	19204	-1.42477	0.154225	0.684561
88723	BST2_Adipose - Subcutaneous_Muscle - Skeletal	C5	GOBP	4106	GOBP_OXYGEN_TRANSPORT	GOBP_OXYGEN_TRANSPORT	11	15	0.733	Down	-1.42438	19204	-1.42432	0.154354	0.684722
88724	BST2_Adipose - Subcutaneous_Muscle - Skeletal	C5	GOBP	4817	GOBP_POSITIVE_REGULATION_OF_MONOOXYGENASE_ACTIVITY	GOBP_POSITIVE_REGULATION_OF_MONOOXYGENASE_ACTIVITY	24	29	0.828	Down	-1.42341	19204	-1.42335	0.154635	0.684722
88725	BST2_Adipose - Subcutaneous_Muscle - Skeletal	C5	GOBP	5729	GOBP_REGULATION_OF_CARDIAC_MUSCLE_CONTRACTION_BY_REGULATION_OF_THE_RELEASE_OF_SEQUESTERED_CALCIUM_ION	GOBP_REGULATION_OF_CARDIAC_MUSCLE_CONTRACTION_BY...(05729)	20	22	0.909	Down	-1.42319	19204	-1.42313	0.154698	0.684722
88726	BST2_Adipose - Subcutaneous_Muscle - Skeletal	C5	GOBP	4488	GOBP_POSITIVE_REGULATION_OF_COLLAGEN_METABOLIC_PROCESS	GOBP_POSITIVE_REGULATION_OF_COLLAGEN_METABOLIC_PROCESS	24	27	0.889	Down	-1.42305	19204	-1.42299	0.154738	0.684722
88727	BST2_Adipose - Subcutaneous_Muscle - Skeletal	C5	GOBP	6102	GOBP_REGULATION_OF_INFLAMMATORY_RESPONSE	GOBP_REGULATION_OF_INFLAMMATORY_RESPONSE	336	428	0.785	Down	-1.42257	19204	-1.42252	0.154876	0.684722
88728	BST2_Adipose - Subcutaneous_Muscle - Skeletal	C5	GOBP	5764	GOBP_REGULATION_OF_CELLULAR_RESPONSE_TO_TRANSFORMING_GROWTH_FACTOR_BETA_STIMULUS	GOBP_REGULATION_OF_CELLULAR_RESPONSE_TO...(05764)	133	164	0.811	Down	-1.42197	19204	-1.42192	0.15505	0.684722
88729	BST2_Adipose - Subcutaneous_Muscle - Skeletal	C5	GOBP	7126	GOBP_RETINAL_BLOOD_VESSEL_MORPHOGENESIS	GOBP_RETINAL_BLOOD_VESSEL_MORPHOGENESIS	5	6	0.833	Down	-1.42197	19204	-1.42191	0.155051	0.684722
88730	BST2_Adipose - Subcutaneous_Muscle - Skeletal	C5	GOBP	1964	GOBP_GLOMERULUS_DEVELOPMENT	GOBP_GLOMERULUS_DEVELOPMENT	64	70	0.914	Down	-1.42163	19204	-1.42158	0.155149	0.684722
88731	BST2_Adipose - Subcutaneous_Muscle - Skeletal	C5	GOBP	3560	GOBP_NEGATIVE_REGULATION_OF_ORGAN_GROWTH	GOBP_NEGATIVE_REGULATION_OF_ORGAN_GROWTH	31	37	0.838	Down	-1.42118	19204	-1.42112	0.155281	0.684722
88732	BST2_Adipose - Subcutaneous_Muscle - Skeletal	C5	GOBP	4425	GOBP_POSITIVE_REGULATION_OF_CELLULAR_RESPONSE_TO_TRANSFORMING_GROWTH_FACTOR_BETA_STIMULUS	GOBP_POSITIVE_REGULATION_OF_CELLULAR_RESPONSE_TO...(04425)	29	33	0.879	Down	-1.41987	19204	-1.41982	0.155661	0.684722
88733	BST2_Adipose - Subcutaneous_Muscle - Skeletal	C5	GOBP	7206	GOBP_RNA_SPLICING	GOBP_RNA_SPLICING	429	475	0.903	Up	1.41925	19204	1.41919	0.155842	0.684722
88734	BST2_Adipose - Subcutaneous_Muscle - Skeletal	C5	GOBP	7896	GOBP_VITAMIN_BIOSYNTHETIC_PROCESS	GOBP_VITAMIN_BIOSYNTHETIC_PROCESS	24	25	0.96	Down	-1.41888	19204	-1.41883	0.155949	0.684722
88735	BST2_Adipose - Subcutaneous_Muscle - Skeletal	C5	GOBP	3859	GOBP_NEURON_GLIAL_CELL_SIGNALING	GOBP_NEURON_GLIAL_CELL_SIGNALING	5	5	1	Down	-1.41835	19204	-1.4183	0.156105	0.684722
88736	BST2_Adipose - Subcutaneous_Muscle - Skeletal	C5	GOBP	4711	GOBP_POSITIVE_REGULATION_OF_ISOTYPE_SWITCHING_TO_IGA_ISOTYPES	GOBP_POSITIVE_REGULATION_OF_ISOTYPE_SWITCHING_TO_IGA_ISOTYPES	6	6	1	Up	1.41817	19204	1.41811	0.156157	0.684722
88737	BST2_Adipose - Subcutaneous_Muscle - Skeletal	C5	GOBP	4278	GOBP_PLATELET_DENSE_GRANULE_ORGANIZATION	GOBP_PLATELET_DENSE_GRANULE_ORGANIZATION	24	25	0.96	Up	1.41805	19204	1.41799	0.156193	0.684722
88738	BST2_Adipose - Subcutaneous_Muscle - Skeletal	C5	GOBP	3490	GOBP_NEGATIVE_REGULATION_OF_MITOTIC_CELL_CYCLE	GOBP_NEGATIVE_REGULATION_OF_MITOTIC_CELL_CYCLE	221	248	0.891	Up	1.41793	19204	1.41787	0.156228	0.684722
88739	BST2_Adipose - Subcutaneous_Muscle - Skeletal	C5	GOBP	5666	GOBP_REGULATION_OF_BARBED_END_ACTIN_FILAMENT_CAPPING	GOBP_REGULATION_OF_BARBED_END_ACTIN_FILAMENT_CAPPING	5	5	1	Up	1.41751	19204	1.41745	0.156351	0.684722
88740	BST2_Adipose - Subcutaneous_Muscle - Skeletal	C5	GOBP	5867	GOBP_REGULATION_OF_DEFENSE_RESPONSE_TO_VIRUS_BY_HOST	GOBP_REGULATION_OF_DEFENSE_RESPONSE_TO_VIRUS_BY_HOST	37	44	0.841	Up	1.417	19204	1.41694	0.156499	0.684722
88741	BST2_Adipose - Subcutaneous_Muscle - Skeletal	C5	GOBP	4662	GOBP_POSITIVE_REGULATION_OF_HOMOTYPIC_CELL_CELL_ADHESION	GOBP_POSITIVE_REGULATION_OF_HOMOTYPIC_CELL_CELL_ADHESION	15	16	0.938	Up	1.41664	19204	1.41658	0.156606	0.684722
88742	BST2_Adipose - Subcutaneous_Muscle - Skeletal	C5	GOBP	2182	GOBP_HORMONE_METABOLIC_PROCESS	GOBP_HORMONE_METABOLIC_PROCESS	195	241	0.809	Down	-1.41642	19204	-1.41636	0.156669	0.684722
88743	BST2_Adipose - Subcutaneous_Muscle - Skeletal	C5	GOBP	2023	GOBP_GLYCOSIDE_CATABOLIC_PROCESS	GOBP_GLYCOSIDE_CATABOLIC_PROCESS	7	9	0.778	Up	1.41627	19204	1.41621	0.156713	0.684722
88744	BST2_Adipose - Subcutaneous_Muscle - Skeletal	C5	GOBP	2527	GOBP_LONG_TERM_SYNAPTIC_DEPRESSION	GOBP_LONG_TERM_SYNAPTIC_DEPRESSION	29	32	0.906	Down	-1.41621	19204	-1.41616	0.15673	0.684722
88745	BST2_Adipose - Subcutaneous_Muscle - Skeletal	C5	GOBP	5470	GOBP_PURINE_CONTAINING_COMPOUND_TRANSMEMBRANE_TRANSPORT	GOBP_PURINE_CONTAINING_COMPOUND_TRANSMEMBRANE_TRANSPORT	34	38	0.895	Down	-1.41591	19204	-1.41585	0.156819	0.684722
88746	BST2_Adipose - Subcutaneous_Muscle - Skeletal	C5	GOBP	3703	GOBP_NEGATIVE_REGULATION_OF_STEM_CELL_POPULATION_MAINTENANCE	GOBP_NEGATIVE_REGULATION_OF_STEM_CELL_POPULATION_MAINTENANCE	23	26	0.885	Up	1.41575	19204	1.41569	0.156866	0.684722
88747	BST2_Adipose - Subcutaneous_Muscle - Skeletal	C5	GOBP	6007	GOBP_REGULATION_OF_GERMINAL_CENTER_FORMATION	GOBP_REGULATION_OF_GERMINAL_CENTER_FORMATION	8	8	1	Down	-1.41571	19204	-1.41566	0.156876	0.684722
88748	BST2_Adipose - Subcutaneous_Muscle - Skeletal	C5	GOBP	4079	GOBP_OSTEOBLAST_DIFFERENTIATION	GOBP_OSTEOBLAST_DIFFERENTIATION	217	257	0.844	Down	-1.41563	19204	-1.41557	0.156901	0.684722
88749	BST2_Adipose - Subcutaneous_Muscle - Skeletal	C5	GOBP	905	GOBP_CELLULAR_RESPONSE_TO_ETHER	GOBP_CELLULAR_RESPONSE_TO_ETHER	6	6	1	Down	-1.4156	19204	-1.41555	0.156908	0.684722
88750	BST2_Adipose - Subcutaneous_Muscle - Skeletal	C5	GOBP	2739	GOBP_MEMBRANE_REPOLARIZATION_DURING_CARDIAC_MUSCLE_CELL_ACTION_POTENTIAL	GOBP_MEMBRANE_REPOLARIZATION_DURING_CARDIAC_MUSCLE...(02739)	21	25	0.84	Down	-1.41553	19204	-1.41547	0.15693	0.684722
88751	BST2_Adipose - Subcutaneous_Muscle - Skeletal	C5	GOBP	2890	GOBP_MITOTIC_CELL_CYCLE_PHASE_TRANSITION	GOBP_MITOTIC_CELL_CYCLE_PHASE_TRANSITION	427	470	0.909	Up	1.41505	19204	1.415	0.157069	0.684806
88752	BST2_Adipose - Subcutaneous_Muscle - Skeletal	C5	GOBP	874	GOBP_CELLULAR_RESPONSE_TO_ALCOHOL	GOBP_CELLULAR_RESPONSE_TO_ALCOHOL	90	103	0.874	Down	-1.41495	19204	-1.4149	0.157099	0.684806
88753	BST2_Adipose - Subcutaneous_Muscle - Skeletal	C5	GOBP	4875	GOBP_POSITIVE_REGULATION_OF_NOTCH_SIGNALING_PATHWAY	GOBP_POSITIVE_REGULATION_OF_NOTCH_SIGNALING_PATHWAY	40	48	0.833	Down	-1.41472	19204	-1.41467	0.157166	0.684806
88754	BST2_Adipose - Subcutaneous_Muscle - Skeletal	C5	GOBP	1895	GOBP_G1_TO_G0_TRANSITION	GOBP_G1_TO_G0_TRANSITION	19	19	1	Up	1.41328	19204	1.41322	0.157591	0.685168
88755	BST2_Adipose - Subcutaneous_Muscle - Skeletal	C5	GOBP	808	GOBP_CARDIAC_VENTRICLE_DEVELOPMENT	GOBP_CARDIAC_VENTRICLE_DEVELOPMENT	119	127	0.937	Down	-1.4122	19204	-1.41215	0.157906	0.685168
88756	BST2_Adipose - Subcutaneous_Muscle - Skeletal	C5	GOBP	3016	GOBP_MUSCLE_CELL_PROLIFERATION	GOBP_MUSCLE_CELL_PROLIFERATION	189	247	0.765	Down	-1.41068	19204	-1.41062	0.158355	0.685168
88757	BST2_Adipose - Subcutaneous_Muscle - Skeletal	C5	GOBP	1016	GOBP_CELL_CELL_ADHESION_INVOLVED_IN_GASTRULATION	GOBP_CELL_CELL_ADHESION_INVOLVED_IN_GASTRULATION	10	12	0.833	Down	-1.41009	19204	-1.41003	0.15853	0.685168
88758	BST2_Adipose - Subcutaneous_Muscle - Skeletal	C5	GOBP	3726	GOBP_NEGATIVE_REGULATION_OF_TELOMERE_MAINTENANCE_VIA_TELOMERE_LENGTHENING	GOBP_NEGATIVE_REGULATION_OF_TELOMERE_MAINTENANCE...(03726)	27	27	1	Up	1.41005	19204	1.41	0.158541	0.685168
88759	BST2_Adipose - Subcutaneous_Muscle - Skeletal	C5	GOBP	4884	GOBP_POSITIVE_REGULATION_OF_NUCLEOTIDE_METABOLIC_PROCESS	GOBP_POSITIVE_REGULATION_OF_NUCLEOTIDE_METABOLIC_PROCESS	17	21	0.81	Down	-1.40995	19204	-1.4099	0.15857	0.685168
88760	BST2_Adipose - Subcutaneous_Muscle - Skeletal	C5	GOBP	5573	GOBP_RECEPTOR_RECYCLING	GOBP_RECEPTOR_RECYCLING	47	47	1	Down	-1.40946	19204	-1.40941	0.158715	0.685168
88761	BST2_Adipose - Subcutaneous_Muscle - Skeletal	C5	GOBP	469	GOBP_ANAGEN	GOBP_ANAGEN	5	5	1	Down	-1.40911	19204	-1.40906	0.158818	0.685168
88762	BST2_Adipose - Subcutaneous_Muscle - Skeletal	C5	GOBP	5424	GOBP_PROTEIN_SULFATION	GOBP_PROTEIN_SULFATION	5	6	0.833	Down	-1.40889	19204	-1.40884	0.158882	0.685168
88763	BST2_Adipose - Subcutaneous_Muscle - Skeletal	C5	GOBP	5366	GOBP_PROTEIN_LOCALIZATION_TO_MEMBRANE_RAFT	GOBP_PROTEIN_LOCALIZATION_TO_MEMBRANE_RAFT	9	10	0.9	Down	-1.4088	19204	-1.40875	0.15891	0.685168
88764	BST2_Adipose - Subcutaneous_Muscle - Skeletal	C5	GOBP	585	GOBP_ATRIOVENTRICULAR_VALVE_DEVELOPMENT	GOBP_ATRIOVENTRICULAR_VALVE_DEVELOPMENT	28	29	0.966	Down	-1.4088	19204	-1.40875	0.15891	0.685168
88765	BST2_Adipose - Subcutaneous_Muscle - Skeletal	C5	GOBP	2819	GOBP_MICROTUBULE_DEPOLYMERIZATION	GOBP_MICROTUBULE_DEPOLYMERIZATION	44	46	0.957	Up	1.40808	19204	1.40802	0.159124	0.68578
88766	BST2_Adipose - Subcutaneous_Muscle - Skeletal	C5	GOBP	5190	GOBP_POSTSYNAPTIC_MEMBRANE_ASSEMBLY	GOBP_POSTSYNAPTIC_MEMBRANE_ASSEMBLY	10	10	1	Up	1.40773	19204	1.40768	0.159227	0.68591
88767	BST2_Adipose - Subcutaneous_Muscle - Skeletal	C5	GOBP	5472	GOBP_PURINE_DEOXYRIBONUCLEOSIDE_MONOPHOSPHATE_CATABOLIC_PROCESS	GOBP_PURINE_DEOXYRIBONUCLEOSIDE_MONOPHOSPHATE...(05472)	6	6	1	Down	-1.40704	19204	-1.40698	0.159432	0.686411
88768	BST2_Adipose - Subcutaneous_Muscle - Skeletal	C5	GOBP	7806	GOBP_UV_DAMAGE_EXCISION_REPAIR	GOBP_UV_DAMAGE_EXCISION_REPAIR	13	14	0.929	Up	1.40662	19204	1.40657	0.159555	0.686411
88769	BST2_Adipose - Subcutaneous_Muscle - Skeletal	C5	GOBP	2815	GOBP_MICROTUBULE_BASED_TRANSPORT	GOBP_MICROTUBULE_BASED_TRANSPORT	209	215	0.972	Up	1.4055	19204	1.40545	0.159889	0.686411
88770	BST2_Adipose - Subcutaneous_Muscle - Skeletal	C5	GOBP	559	GOBP_ASPARTATE_FAMILY_AMINO_ACID_BIOSYNTHETIC_PROCESS	GOBP_ASPARTATE_FAMILY_AMINO_ACID_BIOSYNTHETIC_PROCESS	20	21	0.952	Down	-1.40524	19204	-1.40518	0.159967	0.686411
88771	BST2_Adipose - Subcutaneous_Muscle - Skeletal	C5	GOBP	7093	GOBP_RESPONSE_TO_TESTOSTERONE	GOBP_RESPONSE_TO_TESTOSTERONE	37	45	0.822	Down	-1.40452	19204	-1.40447	0.16018	0.686411
88772	BST2_Adipose - Subcutaneous_Muscle - Skeletal	C5	GOBP	1956	GOBP_GLIOGENESIS	GOBP_GLIOGENESIS	303	338	0.896	Down	-1.40436	19204	-1.4043	0.160229	0.686411
88773	BST2_Adipose - Subcutaneous_Muscle - Skeletal	C5	GOBP	4262	GOBP_PLANAR_CELL_POLARITY_PATHWAY_INVOLVED_IN_NEURAL_TUBE_CLOSURE	GOBP_PLANAR_CELL_POLARITY_PATHWAY_INVOLVED_IN...(04262)	11	11	1	Up	1.40426	19204	1.4042	0.160259	0.686411
88774	BST2_Adipose - Subcutaneous_Muscle - Skeletal	C5	GOBP	538	GOBP_APOPTOTIC_PROCESS_INVOLVED_IN_MORPHOGENESIS	GOBP_APOPTOTIC_PROCESS_INVOLVED_IN_MORPHOGENESIS	24	27	0.889	Down	-1.40407	19204	-1.40401	0.160315	0.686411
88775	BST2_Adipose - Subcutaneous_Muscle - Skeletal	C5	GOBP	1873	GOBP_FOREGUT_MORPHOGENESIS	GOBP_FOREGUT_MORPHOGENESIS	9	10	0.9	Down	-1.40361	19204	-1.40356	0.160451	0.686411
88776	BST2_Adipose - Subcutaneous_Muscle - Skeletal	C5	GOBP	3082	GOBP_NECROPTOTIC_PROCESS	GOBP_NECROPTOTIC_PROCESS	40	49	0.816	Down	-1.40361	19204	-1.40355	0.160452	0.686411
88777	BST2_Adipose - Subcutaneous_Muscle - Skeletal	C5	GOBP	4113	GOBP_PARACRINE_SIGNALING	GOBP_PARACRINE_SIGNALING	5	7	0.714	Down	-1.40355	19204	-1.4035	0.160468	0.686411
88778	BST2_Adipose - Subcutaneous_Muscle - Skeletal	C5	GOBP	2403	GOBP_KERATINOCYTE_DIFFERENTIATION	GOBP_KERATINOCYTE_DIFFERENTIATION	127	177	0.718	Down	-1.40345	19204	-1.40339	0.1605	0.686411
88779	BST2_Adipose - Subcutaneous_Muscle - Skeletal	C5	GOBP	6285	GOBP_REGULATION_OF_MITOTIC_CELL_CYCLE	GOBP_REGULATION_OF_MITOTIC_CELL_CYCLE	468	523	0.895	Up	1.40274	19204	1.40269	0.160709	0.686996
88780	BST2_Adipose - Subcutaneous_Muscle - Skeletal	C5	GOBP	4169	GOBP_PERICARDIUM_MORPHOGENESIS	GOBP_PERICARDIUM_MORPHOGENESIS	7	8	0.875	Down	-1.40223	19204	-1.40217	0.160864	0.687348
88781	BST2_Adipose - Subcutaneous_Muscle - Skeletal	C5	GOBP	4116	GOBP_PARASYMPATHETIC_NERVOUS_SYSTEM_DEVELOPMENT	GOBP_PARASYMPATHETIC_NERVOUS_SYSTEM_DEVELOPMENT	15	18	0.833	Down	-1.40171	19204	-1.40166	0.161018	0.687385
88782	BST2_Adipose - Subcutaneous_Muscle - Skeletal	C5	GOBP	1051	GOBP_CELL_FATE_SPECIFICATION	GOBP_CELL_FATE_SPECIFICATION	79	110	0.718	Down	-1.40143	19204	-1.40137	0.161102	0.687436
88783	BST2_Adipose - Subcutaneous_Muscle - Skeletal	C5	GOBP	2906	GOBP_MITOTIC_RECOMBINATION	GOBP_MITOTIC_RECOMBINATION	25	25	1	Up	1.40108	19204	1.40103	0.161206	0.68757
88784	BST2_Adipose - Subcutaneous_Muscle - Skeletal	C5	GOBP	2717	GOBP_MEMBRANE_DEPOLARIZATION_DURING_CARDIAC_MUSCLE_CELL_ACTION_POTENTIAL	GOBP_MEMBRANE_DEPOLARIZATION_DURING_CARDIAC_MUSCLE...(02717)	21	22	0.955	Up	1.40069	19204	1.40064	0.161323	0.687655
88785	BST2_Adipose - Subcutaneous_Muscle - Skeletal	C5	GOBP	5591	GOBP_REGULATION_OF_ACTIN_NUCLEATION	GOBP_REGULATION_OF_ACTIN_NUCLEATION	40	40	1	Up	1.40045	19204	1.4004	0.161394	0.687655
88786	BST2_Adipose - Subcutaneous_Muscle - Skeletal	C5	GOBP	1755	GOBP_ETHANOL_METABOLIC_PROCESS	GOBP_ETHANOL_METABOLIC_PROCESS	17	21	0.81	Down	-1.39955	19204	-1.3995	0.161664	0.687789
88787	BST2_Adipose - Subcutaneous_Muscle - Skeletal	C5	GOBP	3501	GOBP_NEGATIVE_REGULATION_OF_MORPHOGENESIS_OF_AN_EPITHELIUM	GOBP_NEGATIVE_REGULATION_OF_MORPHOGENESIS_OF_AN_EPITHELIUM	8	9	0.889	Down	-1.39915	19204	-1.39909	0.161785	0.687789
88788	BST2_Adipose - Subcutaneous_Muscle - Skeletal	C5	GOBP	7552	GOBP_TELENCEPHALON_GLIAL_CELL_MIGRATION	GOBP_TELENCEPHALON_GLIAL_CELL_MIGRATION	25	27	0.926	Down	-1.39907	19204	-1.39902	0.161807	0.687789
88789	BST2_Adipose - Subcutaneous_Muscle - Skeletal	C5	GOBP	2480	GOBP_LINOLEIC_ACID_METABOLIC_PROCESS	GOBP_LINOLEIC_ACID_METABOLIC_PROCESS	20	21	0.952	Down	-1.39897	19204	-1.39892	0.161837	0.687789
88790	BST2_Adipose - Subcutaneous_Muscle - Skeletal	C5	GOBP	3427	GOBP_NEGATIVE_REGULATION_OF_LEUKOCYTE_APOPTOTIC_PROCESS	GOBP_NEGATIVE_REGULATION_OF_LEUKOCYTE_APOPTOTIC_PROCESS	55	59	0.932	Down	-1.39865	19204	-1.3986	0.161933	0.687889
88791	BST2_Adipose - Subcutaneous_Muscle - Skeletal	C5	GOBP	7574	GOBP_TERTIARY_ALCOHOL_METABOLIC_PROCESS	GOBP_TERTIARY_ALCOHOL_METABOLIC_PROCESS	20	22	0.909	Down	-1.39723	19204	-1.39718	0.162361	0.689045
88792	BST2_Adipose - Subcutaneous_Muscle - Skeletal	C5	GOBP	2828	GOBP_MICROVILLUS_ORGANIZATION	GOBP_MICROVILLUS_ORGANIZATION	29	30	0.967	Up	1.39713	19204	1.39708	0.162389	0.689045
88793	BST2_Adipose - Subcutaneous_Muscle - Skeletal	C5	GOBP	3574	GOBP_NEGATIVE_REGULATION_OF_PEPTIDYL_LYSINE_ACETYLATION	GOBP_NEGATIVE_REGULATION_OF_PEPTIDYL_LYSINE_ACETYLATION	6	6	1	Down	-1.39702	19204	-1.39697	0.162423	0.689045
88794	BST2_Adipose - Subcutaneous_Muscle - Skeletal	C5	GOBP	5507	GOBP_PYRIMIDINE_CONTAINING_COMPOUND_BIOSYNTHETIC_PROCESS	GOBP_PYRIMIDINE_CONTAINING_COMPOUND_BIOSYNTHETIC_PROCESS	41	43	0.953	Down	-1.39476	19204	-1.39471	0.163104	0.690832
88795	BST2_Adipose - Subcutaneous_Muscle - Skeletal	C5	GOBP	3223	GOBP_NEGATIVE_REGULATION_OF_CERAMIDE_BIOSYNTHETIC_PROCESS	GOBP_NEGATIVE_REGULATION_OF_CERAMIDE_BIOSYNTHETIC_PROCESS	5	5	1	Down	-1.39468	19204	-1.39463	0.163128	0.690832
88796	BST2_Adipose - Subcutaneous_Muscle - Skeletal	C5	GOBP	4658	GOBP_POSITIVE_REGULATION_OF_HIPPO_SIGNALING	GOBP_POSITIVE_REGULATION_OF_HIPPO_SIGNALING	10	10	1	Up	1.39454	19204	1.39449	0.163171	0.690832
88797	BST2_Adipose - Subcutaneous_Muscle - Skeletal	C5	GOBP	7106	GOBP_RESPONSE_TO_UV_A	GOBP_RESPONSE_TO_UV_A	13	14	0.929	Down	-1.39426	19204	-1.3942	0.163257	0.690832
88798	BST2_Adipose - Subcutaneous_Muscle - Skeletal	C5	GOBP	1434	GOBP_DIACYLGLYCEROL_METABOLIC_PROCESS	GOBP_DIACYLGLYCEROL_METABOLIC_PROCESS	24	27	0.889	Down	-1.39393	19204	-1.39388	0.163354	0.690832
88799	BST2_Adipose - Subcutaneous_Muscle - Skeletal	C5	GOBP	7743	GOBP_T_CELL_CHEMOTAXIS	GOBP_T_CELL_CHEMOTAXIS	22	27	0.815	Up	1.39357	19204	1.39352	0.163462	0.690965
88800	BST2_Adipose - Subcutaneous_Muscle - Skeletal	C5	GOBP	6363	GOBP_REGULATION_OF_NEUROTRANSMITTER_RECEPTOR_ACTIVITY	GOBP_REGULATION_OF_NEUROTRANSMITTER_RECEPTOR_ACTIVITY	40	48	0.833	Up	1.39192	19204	1.39186	0.163964	0.692202
88801	BST2_Adipose - Subcutaneous_Muscle - Skeletal	C5	GOBP	1448	GOBP_DIGESTIVE_SYSTEM_PROCESS	GOBP_DIGESTIVE_SYSTEM_PROCESS	87	103	0.845	Down	-1.3919	19204	-1.39185	0.163969	0.692202
88802	BST2_Adipose - Subcutaneous_Muscle - Skeletal	C5	GOBP	2381	GOBP_IRON_IMPORT_INTO_CELL	GOBP_IRON_IMPORT_INTO_CELL	8	10	0.8	Up	1.38959	19204	1.38953	0.16467	0.694513
88803	BST2_Adipose - Subcutaneous_Muscle - Skeletal	C5	GOBP	6217	GOBP_REGULATION_OF_MAP_KINASE_ACTIVITY	GOBP_REGULATION_OF_MAP_KINASE_ACTIVITY	139	146	0.952	Down	-1.38937	19204	-1.38932	0.164736	0.694513
88804	BST2_Adipose - Subcutaneous_Muscle - Skeletal	C5	GOBP	5621	GOBP_REGULATION_OF_ANATOMICAL_STRUCTURE_MORPHOGENESIS	GOBP_REGULATION_OF_ANATOMICAL_STRUCTURE_MORPHOGENESIS	814	937	0.869	Down	-1.38897	19204	-1.38891	0.164859	0.694611
88805	BST2_Adipose - Subcutaneous_Muscle - Skeletal	C5	GOBP	5236	GOBP_PROGESTERONE_BIOSYNTHETIC_PROCESS	GOBP_PROGESTERONE_BIOSYNTHETIC_PROCESS	5	6	0.833	Down	-1.38849	19204	-1.38844	0.165004	0.694611
88806	BST2_Adipose - Subcutaneous_Muscle - Skeletal	C5	GOBP	2966	GOBP_MORPHOGENESIS_OF_EMBRYONIC_EPITHELIUM	GOBP_MORPHOGENESIS_OF_EMBRYONIC_EPITHELIUM	141	152	0.928	Up	1.38832	19204	1.38827	0.165055	0.694611
88807	BST2_Adipose - Subcutaneous_Muscle - Skeletal	C5	GOBP	5622	GOBP_REGULATION_OF_ANATOMICAL_STRUCTURE_SIZE	GOBP_REGULATION_OF_ANATOMICAL_STRUCTURE_SIZE	476	511	0.932	Down	-1.38809	19204	-1.38804	0.165126	0.694611
88808	BST2_Adipose - Subcutaneous_Muscle - Skeletal	C5	GOBP	3467	GOBP_NEGATIVE_REGULATION_OF_MAST_CELL_DEGRANULATION	GOBP_NEGATIVE_REGULATION_OF_MAST_CELL_DEGRANULATION	5	6	0.833	Up	1.38761	19204	1.38756	0.165272	0.694693
88809	BST2_Adipose - Subcutaneous_Muscle - Skeletal	C5	GOBP	2632	GOBP_MAINTENANCE_OF_PROTEIN_LOCATION_IN_CELL	GOBP_MAINTENANCE_OF_PROTEIN_LOCATION_IN_CELL	61	65	0.938	Down	-1.38735	19204	-1.3873	0.16535	0.694693
88810	BST2_Adipose - Subcutaneous_Muscle - Skeletal	C5	GOBP	2308	GOBP_INTERLEUKIN_4_PRODUCTION	GOBP_INTERLEUKIN_4_PRODUCTION	32	35	0.914	Up	1.38729	19204	1.38724	0.165368	0.694693
88811	BST2_Adipose - Subcutaneous_Muscle - Skeletal	C5	GOBP	3011	GOBP_MUSCLE_CELL_CELLULAR_HOMEOSTASIS	GOBP_MUSCLE_CELL_CELLULAR_HOMEOSTASIS	23	24	0.958	Down	-1.3869	19204	-1.38685	0.165488	0.694693
88812	BST2_Adipose - Subcutaneous_Muscle - Skeletal	C5	GOBP	5676	GOBP_REGULATION_OF_BIOMINERAL_TISSUE_DEVELOPMENT	GOBP_REGULATION_OF_BIOMINERAL_TISSUE_DEVELOPMENT	90	101	0.891	Down	-1.38635	19204	-1.3863	0.165655	0.694693
88813	BST2_Adipose - Subcutaneous_Muscle - Skeletal	C5	GOBP	1370	GOBP_DEOXYRIBONUCLEOTIDE_CATABOLIC_PROCESS	GOBP_DEOXYRIBONUCLEOTIDE_CATABOLIC_PROCESS	27	29	0.931	Down	-1.38635	19204	-1.38629	0.165658	0.694693
88814	BST2_Adipose - Subcutaneous_Muscle - Skeletal	C5	GOBP	7517	GOBP_SYNAPTIC_SIGNALING_VIA_NEUROPEPTIDE	GOBP_SYNAPTIC_SIGNALING_VIA_NEUROPEPTIDE	6	6	1	Down	-1.3861	19204	-1.38604	0.165734	0.694705
88815	BST2_Adipose - Subcutaneous_Muscle - Skeletal	C5	GOBP	5947	GOBP_REGULATION_OF_ERAD_PATHWAY	GOBP_REGULATION_OF_ERAD_PATHWAY	21	21	1	Down	-1.38551	19204	-1.38546	0.165913	0.694785
88816	BST2_Adipose - Subcutaneous_Muscle - Skeletal	C5	GOBP	5351	GOBP_PROTEIN_LOCALIZATION_TO_CHROMOSOME_TELOMERIC_REGION	GOBP_PROTEIN_LOCALIZATION_TO_CHROMOSOME_TELOMERIC_REGION	30	31	0.968	Up	1.38501	19204	1.38496	0.166066	0.694785
88817	BST2_Adipose - Subcutaneous_Muscle - Skeletal	C5	GOBP	5960	GOBP_REGULATION_OF_EXECUTION_PHASE_OF_APOPTOSIS	GOBP_REGULATION_OF_EXECUTION_PHASE_OF_APOPTOSIS	15	17	0.882	Down	-1.385	19204	-1.38495	0.166069	0.694785
88818	BST2_Adipose - Subcutaneous_Muscle - Skeletal	C5	GOBP	4061	GOBP_ORGANIC_HYDROXY_COMPOUND_CATABOLIC_PROCESS	GOBP_ORGANIC_HYDROXY_COMPOUND_CATABOLIC_PROCESS	46	57	0.807	Down	-1.38491	19204	-1.38485	0.166098	0.694785
88819	BST2_Adipose - Subcutaneous_Muscle - Skeletal	C5	GOBP	6362	GOBP_REGULATION_OF_NEURON_PROJECTION_REGENERATION	GOBP_REGULATION_OF_NEURON_PROJECTION_REGENERATION	29	32	0.906	Down	-1.38484	19204	-1.38478	0.166119	0.694785
88820	BST2_Adipose - Subcutaneous_Muscle - Skeletal	C5	GOBP	3459	GOBP_NEGATIVE_REGULATION_OF_MACROPHAGE_CYTOKINE_PRODUCTION	GOBP_NEGATIVE_REGULATION_OF_MACROPHAGE_CYTOKINE_PRODUCTION	12	12	1	Up	1.38341	19204	1.38335	0.166556	0.695804
88821	BST2_Adipose - Subcutaneous_Muscle - Skeletal	C5	GOBP	5459	GOBP_PSEUDOURIDINE_SYNTHESIS	GOBP_PSEUDOURIDINE_SYNTHESIS	18	18	1	Down	-1.38297	19204	-1.38292	0.16669	0.695804
88822	BST2_Adipose - Subcutaneous_Muscle - Skeletal	C5	GOBP	3000	GOBP_MULTICELLULAR_ORGANISM_GROWTH	GOBP_MULTICELLULAR_ORGANISM_GROWTH	136	147	0.925	Down	-1.38266	19204	-1.38261	0.166786	0.695804
88823	BST2_Adipose - Subcutaneous_Muscle - Skeletal	C5	GOBP	2772	GOBP_MESONEPHROS_DEVELOPMENT	GOBP_MESONEPHROS_DEVELOPMENT	89	103	0.864	Down	-1.38252	19204	-1.38247	0.166829	0.695804
88824	BST2_Adipose - Subcutaneous_Muscle - Skeletal	C5	GOBP	1148	GOBP_CHLORIDE_TRANSPORT	GOBP_CHLORIDE_TRANSPORT	98	126	0.778	Down	-1.38251	19204	-1.38245	0.166832	0.695804
88825	BST2_Adipose - Subcutaneous_Muscle - Skeletal	C5	GOBP	7458	GOBP_STEROL_BIOSYNTHETIC_PROCESS	GOBP_STEROL_BIOSYNTHETIC_PROCESS	60	68	0.882	Down	-1.38236	19204	-1.38231	0.166876	0.695804
88826	BST2_Adipose - Subcutaneous_Muscle - Skeletal	C5	GOBP	313	GOBP_ACINAR_CELL_DIFFERENTIATION	GOBP_ACINAR_CELL_DIFFERENTIATION	5	5	1	Down	-1.38023	19204	-1.38018	0.167531	0.697068
88827	BST2_Adipose - Subcutaneous_Muscle - Skeletal	C5	GOBP	7461	GOBP_STEROL_TRANSPORT	GOBP_STEROL_TRANSPORT	117	141	0.83	Down	-1.37979	19204	-1.37974	0.167667	0.697068
88828	BST2_Adipose - Subcutaneous_Muscle - Skeletal	C5	GOBP	7789	GOBP_UREA_CYCLE	GOBP_UREA_CYCLE	9	11	0.818	Down	-1.37977	19204	-1.37972	0.167673	0.697068
88829	BST2_Adipose - Subcutaneous_Muscle - Skeletal	C5	GOBP	7225	GOBP_RUFFLE_ASSEMBLY	GOBP_RUFFLE_ASSEMBLY	44	45	0.978	Down	-1.37964	19204	-1.37958	0.167715	0.697068
88830	BST2_Adipose - Subcutaneous_Muscle - Skeletal	C5	GOBP	3896	GOBP_NEUTROPHIL_CHEMOTAXIS	GOBP_NEUTROPHIL_CHEMOTAXIS	90	106	0.849	Down	-1.37924	19204	-1.37919	0.167837	0.697068
88831	BST2_Adipose - Subcutaneous_Muscle - Skeletal	C5	GOBP	4931	GOBP_POSITIVE_REGULATION_OF_POTASSIUM_ION_TRANSPORT	GOBP_POSITIVE_REGULATION_OF_POTASSIUM_ION_TRANSPORT	36	44	0.818	Down	-1.37878	19204	-1.37873	0.167978	0.697068
88832	BST2_Adipose - Subcutaneous_Muscle - Skeletal	C5	GOBP	7270	GOBP_SENSORY_PERCEPTION_OF_SOUR_TASTE	GOBP_SENSORY_PERCEPTION_OF_SOUR_TASTE	7	9	0.778	Up	1.37834	19204	1.37829	0.168113	0.697068
88833	BST2_Adipose - Subcutaneous_Muscle - Skeletal	C5	GOBP	2408	GOBP_KETONE_BODY_METABOLIC_PROCESS	GOBP_KETONE_BODY_METABOLIC_PROCESS	10	10	1	Down	-1.37771	19204	-1.37766	0.16831	0.697068
88834	BST2_Adipose - Subcutaneous_Muscle - Skeletal	C5	GOBP	7336	GOBP_SKELETAL_MUSCLE_TISSUE_REGENERATION	GOBP_SKELETAL_MUSCLE_TISSUE_REGENERATION	34	38	0.895	Down	-1.37764	19204	-1.37759	0.168331	0.697068
88835	BST2_Adipose - Subcutaneous_Muscle - Skeletal	C5	GOBP	293	GOBP_10_FORMYLTETRAHYDROFOLATE_METABOLIC_PROCESS	GOBP_10_FORMYLTETRAHYDROFOLATE_METABOLIC_PROCESS	6	6	1	Down	-1.37756	19204	-1.37751	0.168354	0.697068
88836	BST2_Adipose - Subcutaneous_Muscle - Skeletal	C5	GOBP	4202	GOBP_PHOSPHATIDIC_ACID_METABOLIC_PROCESS	GOBP_PHOSPHATIDIC_ACID_METABOLIC_PROCESS	33	36	0.917	Down	-1.37722	19204	-1.37717	0.16846	0.697153
88837	BST2_Adipose - Subcutaneous_Muscle - Skeletal	C5	GOBP	7753	GOBP_T_CELL_MEDIATED_IMMUNITY	GOBP_T_CELL_MEDIATED_IMMUNITY	116	129	0.899	Up	1.3769	19204	1.37685	0.168559	0.697153
88838	BST2_Adipose - Subcutaneous_Muscle - Skeletal	C5	GOBP	7359	GOBP_SMOOTH_MUSCLE_CELL_PROLIFERATION	GOBP_SMOOTH_MUSCLE_CELL_PROLIFERATION	132	175	0.754	Down	-1.37678	19204	-1.37673	0.168595	0.697153
88839	BST2_Adipose - Subcutaneous_Muscle - Skeletal	C5	GOBP	7228	GOBP_SALIVARY_GLAND_DEVELOPMENT	GOBP_SALIVARY_GLAND_DEVELOPMENT	31	34	0.912	Up	1.37624	19204	1.37619	0.168763	0.69726
88840	BST2_Adipose - Subcutaneous_Muscle - Skeletal	C5	GOBP	4392	GOBP_POSITIVE_REGULATION_OF_CALCIUM_ION_TRANSMEMBRANE_TRANSPORTER_ACTIVITY	GOBP_POSITIVE_REGULATION_OF_CALCIUM_ION...(04392)	30	30	1	Up	1.37584	19204	1.37579	0.168887	0.69726
88841	BST2_Adipose - Subcutaneous_Muscle - Skeletal	C5	GOBP	3656	GOBP_NEGATIVE_REGULATION_OF_RESPONSE_TO_EXTERNAL_STIMULUS	GOBP_NEGATIVE_REGULATION_OF_RESPONSE_TO_EXTERNAL_STIMULUS	395	483	0.818	Down	-1.37579	19204	-1.37573	0.168904	0.69726
88842	BST2_Adipose - Subcutaneous_Muscle - Skeletal	C5	GOBP	1060	GOBP_CELL_MATURATION	GOBP_CELL_MATURATION	162	195	0.831	Down	-1.37557	19204	-1.37552	0.168971	0.69726
88843	BST2_Adipose - Subcutaneous_Muscle - Skeletal	C5	GOBP	3009	GOBP_MUSCLE_ATROPHY	GOBP_MUSCLE_ATROPHY	8	10	0.8	Down	-1.37551	19204	-1.37546	0.168988	0.69726
88844	BST2_Adipose - Subcutaneous_Muscle - Skeletal	C5	GOBP	6471	GOBP_REGULATION_OF_PODOSOME_ASSEMBLY	GOBP_REGULATION_OF_PODOSOME_ASSEMBLY	12	14	0.857	Down	-1.37512	19204	-1.37507	0.16911	0.697459
88845	BST2_Adipose - Subcutaneous_Muscle - Skeletal	C5	GOBP	4383	GOBP_POSITIVE_REGULATION_OF_B_CELL_DIFFERENTIATION	GOBP_POSITIVE_REGULATION_OF_B_CELL_DIFFERENTIATION	14	16	0.875	Up	1.37335	19204	1.3733	0.169659	0.699419
88846	BST2_Adipose - Subcutaneous_Muscle - Skeletal	C5	GOBP	591	GOBP_AUDITORY_RECEPTOR_CELL_MORPHOGENESIS	GOBP_AUDITORY_RECEPTOR_CELL_MORPHOGENESIS	15	20	0.75	Up	1.37172	19204	1.37167	0.170165	0.700678
88847	BST2_Adipose - Subcutaneous_Muscle - Skeletal	C5	GOBP	1204	GOBP_CLEAVAGE_FURROW_FORMATION	GOBP_CLEAVAGE_FURROW_FORMATION	7	7	1	Up	1.37166	19204	1.37161	0.170186	0.700678
88848	BST2_Adipose - Subcutaneous_Muscle - Skeletal	C5	GOBP	6882	GOBP_RESOLUTION_OF_MEIOTIC_RECOMBINATION_INTERMEDIATES	GOBP_RESOLUTION_OF_MEIOTIC_RECOMBINATION_INTERMEDIATES	16	17	0.941	Up	1.37114	19204	1.37109	0.170348	0.700834
88849	BST2_Adipose - Subcutaneous_Muscle - Skeletal	C5	GOBP	1910	GOBP_GAMMA_AMINOBUTYRIC_ACID_TRANSPORT	GOBP_GAMMA_AMINOBUTYRIC_ACID_TRANSPORT	17	20	0.85	Up	1.37064	19204	1.37059	0.170504	0.700834
88850	BST2_Adipose - Subcutaneous_Muscle - Skeletal	C5	GOBP	2590	GOBP_L_PROLINE_BIOSYNTHETIC_PROCESS	GOBP_L_PROLINE_BIOSYNTHETIC_PROCESS	6	6	1	Up	1.37019	19204	1.37014	0.170644	0.700834
88851	BST2_Adipose - Subcutaneous_Muscle - Skeletal	C5	GOBP	834	GOBP_CD4_POSITIVE_ALPHA_BETA_T_CELL_CYTOKINE_PRODUCTION	GOBP_CD4_POSITIVE_ALPHA_BETA_T_CELL_CYTOKINE_PRODUCTION	15	19	0.789	Down	-1.37007	19204	-1.37002	0.170681	0.700834
88852	BST2_Adipose - Subcutaneous_Muscle - Skeletal	C5	GOBP	6760	GOBP_REGULATION_OF_TRANSLATIONAL_INITIATION	GOBP_REGULATION_OF_TRANSLATIONAL_INITIATION	77	83	0.928	Down	-1.37	19204	-1.36995	0.170702	0.700834
88853	BST2_Adipose - Subcutaneous_Muscle - Skeletal	C5	GOBP	7493	GOBP_SULFATION	GOBP_SULFATION	17	22	0.773	Down	-1.36987	19204	-1.36982	0.170743	0.700834
88854	BST2_Adipose - Subcutaneous_Muscle - Skeletal	C5	GOBP	4978	GOBP_POSITIVE_REGULATION_OF_PROTEIN_SERINE_THREONINE_KINASE_ACTIVITY	GOBP_POSITIVE_REGULATION_OF_PROTEIN_SERINE...(04978)	135	142	0.951	Down	-1.36867	19204	-1.36862	0.171117	0.700834
88855	BST2_Adipose - Subcutaneous_Muscle - Skeletal	C5	GOBP	2289	GOBP_INTERLEUKIN_12_MEDIATED_SIGNALING_PATHWAY	GOBP_INTERLEUKIN_12_MEDIATED_SIGNALING_PATHWAY	8	9	0.889	Up	1.36774	19204	1.36769	0.17141	0.700834
88856	BST2_Adipose - Subcutaneous_Muscle - Skeletal	C5	GOBP	6318	GOBP_REGULATION_OF_MULTICELLULAR_ORGANISM_GROWTH	GOBP_REGULATION_OF_MULTICELLULAR_ORGANISM_GROWTH	57	63	0.905	Down	-1.36751	19204	-1.36746	0.17148	0.700834
88857	BST2_Adipose - Subcutaneous_Muscle - Skeletal	C5	GOBP	3669	GOBP_NEGATIVE_REGULATION_OF_RNA_SPLICING	GOBP_NEGATIVE_REGULATION_OF_RNA_SPLICING	27	27	1	Up	1.3675	19204	1.36745	0.171485	0.700834
88858	BST2_Adipose - Subcutaneous_Muscle - Skeletal	C5	GOBP	7295	GOBP_SERTOLI_CELL_DIFFERENTIATION	GOBP_SERTOLI_CELL_DIFFERENTIATION	19	22	0.864	Up	1.36708	19204	1.36703	0.171617	0.700834
88859	BST2_Adipose - Subcutaneous_Muscle - Skeletal	C5	GOBP	6087	GOBP_REGULATION_OF_HUMORAL_IMMUNE_RESPONSE	GOBP_REGULATION_OF_HUMORAL_IMMUNE_RESPONSE	38	48	0.792	Up	1.36702	19204	1.36697	0.171635	0.700834
88860	BST2_Adipose - Subcutaneous_Muscle - Skeletal	C5	GOBP	2217	GOBP_IMMUNE_RESPONSE_REGULATING_CELL_SURFACE_RECEPTOR_SIGNALING_PATHWAY_INVOLVED_IN_PHAGOCYTOSIS	GOBP_IMMUNE_RESPONSE_REGULATING_CELL_SURFACE...(02217)	26	26	1	Up	1.36692	19204	1.36687	0.171667	0.700834
88861	BST2_Adipose - Subcutaneous_Muscle - Skeletal	C5	GOBP	3091	GOBP_NEGATIVE_REGULATION_OF_ACTIN_FILAMENT_POLYMERIZATION	GOBP_NEGATIVE_REGULATION_OF_ACTIN_FILAMENT...(03091)	62	66	0.939	Down	-1.36671	19204	-1.36665	0.171734	0.700834
88862	BST2_Adipose - Subcutaneous_Muscle - Skeletal	C5	GOBP	726	GOBP_CALCIUM_INDEPENDENT_CELL_CELL_ADHESION_VIA_PLASMA_MEMBRANE_CELL_ADHESION_MOLECULES	GOBP_CALCIUM_INDEPENDENT_CELL_CELL_ADHESION_VIA...(00726)	19	23	0.826	Up	1.36655	19204	1.3665	0.171783	0.700834
88863	BST2_Adipose - Subcutaneous_Muscle - Skeletal	C5	GOBP	6346	GOBP_REGULATION_OF_NCRNA_TRANSCRIPTION	GOBP_REGULATION_OF_NCRNA_TRANSCRIPTION	90	93	0.968	Down	-1.36606	19204	-1.36601	0.171935	0.700834
88864	BST2_Adipose - Subcutaneous_Muscle - Skeletal	C5	GOBP	4775	GOBP_POSITIVE_REGULATION_OF_MEMBRANE_PERMEABILITY	GOBP_POSITIVE_REGULATION_OF_MEMBRANE_PERMEABILITY	45	51	0.882	Down	-1.36579	19204	-1.36574	0.172021	0.700834
88865	BST2_Adipose - Subcutaneous_Muscle - Skeletal	C5	GOBP	5482	GOBP_PURINE_NUCLEOSIDE_CATABOLIC_PROCESS	GOBP_PURINE_NUCLEOSIDE_CATABOLIC_PROCESS	8	8	1	Down	-1.36567	19204	-1.36562	0.172058	0.700834
88866	BST2_Adipose - Subcutaneous_Muscle - Skeletal	C5	GOBP	1928	GOBP_GENERAL_ADAPTATION_SYNDROME	GOBP_GENERAL_ADAPTATION_SYNDROME	6	6	1	Down	-1.36563	19204	-1.36558	0.17207	0.700834
88867	BST2_Adipose - Subcutaneous_Muscle - Skeletal	C5	GOBP	1258	GOBP_CORNIFIED_ENVELOPE_ASSEMBLY	GOBP_CORNIFIED_ENVELOPE_ASSEMBLY	6	6	1	Up	1.36491	19204	1.36486	0.172297	0.70132
88868	BST2_Adipose - Subcutaneous_Muscle - Skeletal	C5	GOBP	6776	GOBP_REGULATION_OF_TRIGLYCERIDE_METABOLIC_PROCESS	GOBP_REGULATION_OF_TRIGLYCERIDE_METABOLIC_PROCESS	34	44	0.773	Down	-1.36454	19204	-1.36449	0.172414	0.70132
88869	BST2_Adipose - Subcutaneous_Muscle - Skeletal	C5	GOBP	5857	GOBP_REGULATION_OF_CYTOPLASMIC_MRNA_PROCESSING_BODY_ASSEMBLY	GOBP_REGULATION_OF_CYTOPLASMIC_MRNA_PROCESSING_BODY_ASSEMBLY	8	8	1	Up	1.36361	19204	1.36356	0.172706	0.70132
88870	BST2_Adipose - Subcutaneous_Muscle - Skeletal	C5	GOBP	5011	GOBP_POSITIVE_REGULATION_OF_RETINOIC_ACID_RECEPTOR_SIGNALING_PATHWAY	GOBP_POSITIVE_REGULATION_OF_RETINOIC_ACID_RECEPTOR...(05011)	5	5	1	Down	-1.36348	19204	-1.36343	0.172748	0.70132
88871	BST2_Adipose - Subcutaneous_Muscle - Skeletal	C5	GOBP	4489	GOBP_POSITIVE_REGULATION_OF_COLLATERAL_SPROUTING	GOBP_POSITIVE_REGULATION_OF_COLLATERAL_SPROUTING	9	10	0.9	Up	1.36335	19204	1.3633	0.172789	0.70132
88872	BST2_Adipose - Subcutaneous_Muscle - Skeletal	C5	GOBP	2387	GOBP_ISOCITRATE_METABOLIC_PROCESS	GOBP_ISOCITRATE_METABOLIC_PROCESS	6	6	1	Down	-1.36327	19204	-1.36322	0.172812	0.70132
88873	BST2_Adipose - Subcutaneous_Muscle - Skeletal	C5	GOBP	6450	GOBP_REGULATION_OF_PHOSPHOLIPID_BIOSYNTHETIC_PROCESS	GOBP_REGULATION_OF_PHOSPHOLIPID_BIOSYNTHETIC_PROCESS	14	17	0.824	Down	-1.36301	19204	-1.36296	0.172895	0.70132
88874	BST2_Adipose - Subcutaneous_Muscle - Skeletal	C5	GOBP	637	GOBP_BERGMANN_GLIAL_CELL_DIFFERENTIATION	GOBP_BERGMANN_GLIAL_CELL_DIFFERENTIATION	10	11	0.909	Down	-1.36245	19204	-1.3624	0.173072	0.70132
88875	BST2_Adipose - Subcutaneous_Muscle - Skeletal	C5	GOBP	2578	GOBP_L_ASPARTATE_TRANSMEMBRANE_TRANSPORT	GOBP_L_ASPARTATE_TRANSMEMBRANE_TRANSPORT	11	11	1	Down	-1.36217	19204	-1.36212	0.173161	0.70132
88876	BST2_Adipose - Subcutaneous_Muscle - Skeletal	C5	GOBP	4365	GOBP_POSITIVE_REGULATION_OF_AXON_GUIDANCE	GOBP_POSITIVE_REGULATION_OF_AXON_GUIDANCE	5	5	1	Down	-1.36197	19204	-1.36192	0.173224	0.70132
88877	BST2_Adipose - Subcutaneous_Muscle - Skeletal	C5	GOBP	4910	GOBP_POSITIVE_REGULATION_OF_PHOSPHATIDYLINOSITOL_3_KINASE_ACTIVITY	GOBP_POSITIVE_REGULATION_OF_PHOSPHATIDYLINOSITOL_3...(04910)	21	21	1	Down	-1.36173	19204	-1.36168	0.173298	0.70132
88878	BST2_Adipose - Subcutaneous_Muscle - Skeletal	C5	GOBP	394	GOBP_AGGRESOME_ASSEMBLY	GOBP_AGGRESOME_ASSEMBLY	5	6	0.833	Down	-1.36137	19204	-1.36132	0.173412	0.701482
88879	BST2_Adipose - Subcutaneous_Muscle - Skeletal	C5	GOBP	6579	GOBP_REGULATION_OF_RELEASE_OF_CYTOCHROME_C_FROM_MITOCHONDRIA	GOBP_REGULATION_OF_RELEASE_OF_CYTOCHROME_C_FROM_MITOCHONDRIA	42	45	0.933	Down	-1.35909	19204	-1.35904	0.174133	0.703811
88880	BST2_Adipose - Subcutaneous_Muscle - Skeletal	C5	GOBP	6852	GOBP_RELEASE_OF_SEQUESTERED_CALCIUM_ION_INTO_CYTOSOL_BY_ENDOPLASMIC_RETICULUM	GOBP_RELEASE_OF_SEQUESTERED_CALCIUM_ION_INTO...(06852)	31	37	0.838	Down	-1.35839	19204	-1.35834	0.174355	0.703811
88881	BST2_Adipose - Subcutaneous_Muscle - Skeletal	C5	GOBP	7515	GOBP_SYNAPTIC_MEMBRANE_ADHESION	GOBP_SYNAPTIC_MEMBRANE_ADHESION	22	27	0.815	Up	1.35834	19204	1.35829	0.17437	0.703811
88882	BST2_Adipose - Subcutaneous_Muscle - Skeletal	C5	GOBP	3007	GOBP_MULTI_PASS_TRANSMEMBRANE_PROTEIN_INSERTION_INTO_ER_MEMBRANE	GOBP_MULTI_PASS_TRANSMEMBRANE_PROTEIN_INSERTION...(03007)	9	9	1	Down	-1.35827	19204	-1.35822	0.174393	0.703811
88883	BST2_Adipose - Subcutaneous_Muscle - Skeletal	C5	GOBP	1657	GOBP_EPIDERMAL_CELL_DIFFERENTIATION	GOBP_EPIDERMAL_CELL_DIFFERENTIATION	184	245	0.751	Down	-1.35815	19204	-1.3581	0.174432	0.703811
88884	BST2_Adipose - Subcutaneous_Muscle - Skeletal	C5	GOBP	2669	GOBP_MAST_CELL_MIGRATION	GOBP_MAST_CELL_MIGRATION	14	14	1	Down	-1.35788	19204	-1.35783	0.174519	0.70386
88885	BST2_Adipose - Subcutaneous_Muscle - Skeletal	C5	GOBP	3806	GOBP_NEPHRON_DEVELOPMENT	GOBP_NEPHRON_DEVELOPMENT	140	157	0.892	Down	-1.35733	19204	-1.35728	0.174691	0.704147
88886	BST2_Adipose - Subcutaneous_Muscle - Skeletal	C5	GOBP	5901	GOBP_REGULATION_OF_DNA_TEMPLATED_DNA_REPLICATION	GOBP_REGULATION_OF_DNA_TEMPLATED_DNA_REPLICATION	45	47	0.957	Up	1.35688	19204	1.35683	0.174835	0.704147
88887	BST2_Adipose - Subcutaneous_Muscle - Skeletal	C5	GOBP	1167	GOBP_CHORIONIC_TROPHOBLAST_CELL_DIFFERENTIATION	GOBP_CHORIONIC_TROPHOBLAST_CELL_DIFFERENTIATION	6	7	0.857	Up	1.35672	19204	1.35667	0.174887	0.704147
88888	BST2_Adipose - Subcutaneous_Muscle - Skeletal	C5	GOBP	5511	GOBP_PYRIMIDINE_CONTAINING_COMPOUND_TRANSMEMBRANE_TRANSPORT	GOBP_PYRIMIDINE_CONTAINING_COMPOUND_TRANSMEMBRANE_TRANSPORT	15	16	0.938	Down	-1.35589	19204	-1.35584	0.175152	0.704915
88889	BST2_Adipose - Subcutaneous_Muscle - Skeletal	C5	GOBP	1072	GOBP_CELL_PROJECTION_ASSEMBLY	GOBP_CELL_PROJECTION_ASSEMBLY	576	622	0.926	Up	1.35477	19204	1.35472	0.175507	0.705775
88890	BST2_Adipose - Subcutaneous_Muscle - Skeletal	C5	GOBP	3342	GOBP_NEGATIVE_REGULATION_OF_GLIAL_CELL_PROLIFERATION	GOBP_NEGATIVE_REGULATION_OF_GLIAL_CELL_PROLIFERATION	15	17	0.882	Down	-1.35429	19204	-1.35424	0.17566	0.705775
88891	BST2_Adipose - Subcutaneous_Muscle - Skeletal	C5	GOBP	7845	GOBP_VENTRICULAR_CARDIAC_MUSCLE_TISSUE_MORPHOGENESIS	GOBP_VENTRICULAR_CARDIAC_MUSCLE_TISSUE_MORPHOGENESIS	43	47	0.915	Down	-1.35428	19204	-1.35423	0.175663	0.705775
88892	BST2_Adipose - Subcutaneous_Muscle - Skeletal	C5	GOBP	1829	GOBP_FEMALE_GAMETE_GENERATION	GOBP_FEMALE_GAMETE_GENERATION	131	163	0.804	Up	1.35348	19204	1.35343	0.175919	0.70638
88893	BST2_Adipose - Subcutaneous_Muscle - Skeletal	C5	GOBP	4371	GOBP_POSITIVE_REGULATION_OF_BLOOD_BRAIN_BARRIER_PERMEABILITY	GOBP_POSITIVE_REGULATION_OF_BLOOD_BRAIN_BARRIER_PERMEABILITY	5	5	1	Down	-1.35312	19204	-1.35307	0.176032	0.70638
88894	BST2_Adipose - Subcutaneous_Muscle - Skeletal	C5	GOBP	3210	GOBP_NEGATIVE_REGULATION_OF_CELL_KILLING	GOBP_NEGATIVE_REGULATION_OF_CELL_KILLING	26	29	0.897	Up	1.35309	19204	1.35304	0.176044	0.70638
88895	BST2_Adipose - Subcutaneous_Muscle - Skeletal	C5	GOBP	5483	GOBP_PURINE_NUCLEOSIDE_DIPHOSPHATE_BIOSYNTHETIC_PROCESS	GOBP_PURINE_NUCLEOSIDE_DIPHOSPHATE_BIOSYNTHETIC_PROCESS	6	6	1	Down	-1.35288	19204	-1.35283	0.176111	0.70638
88896	BST2_Adipose - Subcutaneous_Muscle - Skeletal	C5	GOBP	6833	GOBP_REGULATION_OF_VOLTAGE_GATED_CALCIUM_CHANNEL_ACTIVITY	GOBP_REGULATION_OF_VOLTAGE_GATED_CALCIUM_CHANNEL_ACTIVITY	27	35	0.771	Up	1.35107	19204	1.35102	0.176688	0.707698
88897	BST2_Adipose - Subcutaneous_Muscle - Skeletal	C5	GOBP	1651	GOBP_EOSINOPHIL_ACTIVATION	GOBP_EOSINOPHIL_ACTIVATION	9	9	1	Up	1.35045	19204	1.3504	0.176887	0.707698
88898	BST2_Adipose - Subcutaneous_Muscle - Skeletal	C5	GOBP	5041	GOBP_POSITIVE_REGULATION_OF_SMOOTH_MUSCLE_CELL_MIGRATION	GOBP_POSITIVE_REGULATION_OF_SMOOTH_MUSCLE_CELL_MIGRATION	37	49	0.755	Up	1.34924	19204	1.34919	0.177276	0.708343
88899	BST2_Adipose - Subcutaneous_Muscle - Skeletal	C5	GOBP	1152	GOBP_CHOLESTEROL_IMPORT	GOBP_CHOLESTEROL_IMPORT	9	9	1	Down	-1.34877	19204	-1.34872	0.177427	0.708343
88900	BST2_Adipose - Subcutaneous_Muscle - Skeletal	C5	GOBP	4987	GOBP_POSITIVE_REGULATION_OF_PYROPTOSIS	GOBP_POSITIVE_REGULATION_OF_PYROPTOSIS	5	5	1	Up	1.34869	19204	1.34864	0.177453	0.708343
88901	BST2_Adipose - Subcutaneous_Muscle - Skeletal	C5	GOBP	4164	GOBP_PEPTIDYL_TYROSINE_AUTOPHOSPHORYLATION	GOBP_PEPTIDYL_TYROSINE_AUTOPHOSPHORYLATION	18	18	1	Down	-1.34852	19204	-1.34847	0.177507	0.708343
88902	BST2_Adipose - Subcutaneous_Muscle - Skeletal	C5	GOBP	3972	GOBP_NUCLEOSIDE_DIPHOSPHATE_BIOSYNTHETIC_PROCESS	GOBP_NUCLEOSIDE_DIPHOSPHATE_BIOSYNTHETIC_PROCESS	13	13	1	Down	-1.34829	19204	-1.34824	0.177581	0.708343
88903	BST2_Adipose - Subcutaneous_Muscle - Skeletal	C5	GOBP	849	GOBP_CELLULAR_COMPONENT_DISASSEMBLY_INVOLVED_IN_EXECUTION_PHASE_OF_APOPTOSIS	GOBP_CELLULAR_COMPONENT_DISASSEMBLY_INVOLVED_IN...(00849)	31	32	0.969	Down	-1.34825	19204	-1.3482	0.177593	0.708343
88904	BST2_Adipose - Subcutaneous_Muscle - Skeletal	C5	GOBP	7046	GOBP_RESPONSE_TO_NITROGEN_COMPOUND	GOBP_RESPONSE_TO_NITROGEN_COMPOUND	1000	1137	0.88	Down	-1.34809	19204	-1.34804	0.177645	0.708343
88905	BST2_Adipose - Subcutaneous_Muscle - Skeletal	C5	GOBP	613	GOBP_AXON_CHOICE_POINT_RECOGNITION	GOBP_AXON_CHOICE_POINT_RECOGNITION	6	7	0.857	Up	1.34771	19204	1.34766	0.177768	0.708406
88906	BST2_Adipose - Subcutaneous_Muscle - Skeletal	C5	GOBP	7667	GOBP_TRANSMEMBRANE_RECEPTOR_PROTEIN_SERINE_THREONINE_KINASE_SIGNALING_PATHWAY	GOBP_TRANSMEMBRANE_RECEPTOR_PROTEIN_SERINE...(07667)	340	415	0.819	Down	-1.34752	19204	-1.34747	0.177829	0.708406
88907	BST2_Adipose - Subcutaneous_Muscle - Skeletal	C5	GOBP	1120	GOBP_CEREBRAL_CORTEX_CELL_MIGRATION	GOBP_CEREBRAL_CORTEX_CELL_MIGRATION	43	48	0.896	Down	-1.34716	19204	-1.34711	0.177945	0.708406
88908	BST2_Adipose - Subcutaneous_Muscle - Skeletal	C5	GOBP	1628	GOBP_ENDOTHELIAL_CELL_ACTIVATION	GOBP_ENDOTHELIAL_CELL_ACTIVATION	10	11	0.909	Up	1.34711	19204	1.34706	0.17796	0.708406
88909	BST2_Adipose - Subcutaneous_Muscle - Skeletal	C5	GOBP	6723	GOBP_REGULATION_OF_TELOMERE_CAPPING	GOBP_REGULATION_OF_TELOMERE_CAPPING	26	26	1	Up	1.34635	19204	1.3463	0.178206	0.70879
88910	BST2_Adipose - Subcutaneous_Muscle - Skeletal	C5	GOBP	4540	GOBP_POSITIVE_REGULATION_OF_DNA_TEMPLATED_DNA_REPLICATION	GOBP_POSITIVE_REGULATION_OF_DNA_TEMPLATED_DNA_REPLICATION	13	13	1	Up	1.34592	19204	1.34587	0.178345	0.709047
88911	BST2_Adipose - Subcutaneous_Muscle - Skeletal	C5	GOBP	7917	GOBP_WNT_SIGNALING_PATHWAY_CALCIUM_MODULATING_PATHWAY	GOBP_WNT_SIGNALING_PATHWAY_CALCIUM_MODULATING_PATHWAY	5	5	1	Down	-1.34369	19204	-1.34364	0.179065	0.710463
88912	BST2_Adipose - Subcutaneous_Muscle - Skeletal	C5	GOBP	4812	GOBP_POSITIVE_REGULATION_OF_MONOCYTE_CHEMOTACTIC_PROTEIN_1_PRODUCTION	GOBP_POSITIVE_REGULATION_OF_MONOCYTE_CHEMOTACTIC...(04812)	14	15	0.933	Up	1.34368	19204	1.34363	0.179069	0.710463
88913	BST2_Adipose - Subcutaneous_Muscle - Skeletal	C5	GOBP	6812	GOBP_REGULATION_OF_VASCULAR_ENDOTHELIAL_GROWTH_FACTOR_RECEPTOR_SIGNALING_PATHWAY	GOBP_REGULATION_OF_VASCULAR_ENDOTHELIAL_GROWTH...(06812)	30	35	0.857	Down	-1.34333	19204	-1.34328	0.179182	0.710463
88914	BST2_Adipose - Subcutaneous_Muscle - Skeletal	C5	GOBP	6953	GOBP_RESPONSE_TO_EXTRACELLULAR_STIMULUS	GOBP_RESPONSE_TO_EXTRACELLULAR_STIMULUS	457	524	0.872	Down	-1.34324	19204	-1.34319	0.179212	0.710463
88915	BST2_Adipose - Subcutaneous_Muscle - Skeletal	C5	GOBP	4004	GOBP_N_ACETYLNEURAMINATE_METABOLIC_PROCESS	GOBP_N_ACETYLNEURAMINATE_METABOLIC_PROCESS	12	12	1	Up	1.34319	19204	1.34314	0.179225	0.710463
88916	BST2_Adipose - Subcutaneous_Muscle - Skeletal	C5	GOBP	1860	GOBP_FOLLICLE_STIMULATING_HORMONE_SECRETION	GOBP_FOLLICLE_STIMULATING_HORMONE_SECRETION	8	8	1	Down	-1.34206	19204	-1.34201	0.179593	0.711623
88917	BST2_Adipose - Subcutaneous_Muscle - Skeletal	C5	GOBP	4787	GOBP_POSITIVE_REGULATION_OF_MICROTUBULE_NUCLEATION	GOBP_POSITIVE_REGULATION_OF_MICROTUBULE_NUCLEATION	8	8	1	Up	1.34127	19204	1.34122	0.179848	0.711742
88918	BST2_Adipose - Subcutaneous_Muscle - Skeletal	C5	GOBP	7504	GOBP_SUPPRESSION_OF_VIRAL_RELEASE_BY_HOST	GOBP_SUPPRESSION_OF_VIRAL_RELEASE_BY_HOST	15	16	0.938	Down	-1.34026	19204	-1.34021	0.180177	0.712746
88919	BST2_Adipose - Subcutaneous_Muscle - Skeletal	C5	GOBP	578	GOBP_ATRIAL_CARDIAC_MUSCLE_CELL_TO_AV_NODE_CELL_COMMUNICATION	GOBP_ATRIAL_CARDIAC_MUSCLE_CELL_TO_AV_NODE_CELL_COMMUNICATION	18	19	0.947	Down	-1.33974	19204	-1.33969	0.180346	0.713119
88920	BST2_Adipose - Subcutaneous_Muscle - Skeletal	C5	GOBP	7936	GOBP_ZINC_ION_TRANSPORT	GOBP_ZINC_ION_TRANSPORT	25	28	0.893	Down	-1.3392	19204	-1.33915	0.180522	0.713518
88921	BST2_Adipose - Subcutaneous_Muscle - Skeletal	C5	GOBP	7904	GOBP_VITAMIN_METABOLIC_PROCESS	GOBP_VITAMIN_METABOLIC_PROCESS	95	110	0.864	Down	-1.33838	19204	-1.33833	0.180787	0.713979
88922	BST2_Adipose - Subcutaneous_Muscle - Skeletal	C5	GOBP	5169	GOBP_POSITIVE_REGULATION_OF_VESICLE_FUSION	GOBP_POSITIVE_REGULATION_OF_VESICLE_FUSION	11	11	1	Up	1.33838	19204	1.33833	0.180789	0.713979
88923	BST2_Adipose - Subcutaneous_Muscle - Skeletal	C5	GOBP	3828	GOBP_NEURAL_RETINA_DEVELOPMENT	GOBP_NEURAL_RETINA_DEVELOPMENT	62	80	0.775	Down	-1.33791	19204	-1.33786	0.180942	0.714191
88924	BST2_Adipose - Subcutaneous_Muscle - Skeletal	C5	GOBP	1207	GOBP_COBALAMIN_METABOLIC_PROCESS	GOBP_COBALAMIN_METABOLIC_PROCESS	9	9	1	Up	1.3368	19204	1.33675	0.181304	0.714821
88925	BST2_Adipose - Subcutaneous_Muscle - Skeletal	C5	GOBP	5692	GOBP_REGULATION_OF_BRANCHING_INVOLVED_IN_URETERIC_BUD_MORPHOGENESIS	GOBP_REGULATION_OF_BRANCHING_INVOLVED_IN_URETERIC...(05692)	18	21	0.857	Down	-1.33648	19204	-1.33643	0.181408	0.714898
88926	BST2_Adipose - Subcutaneous_Muscle - Skeletal	C5	GOBP	1235	GOBP_COMPLEMENT_ACTIVATION_LECTIN_PATHWAY	GOBP_COMPLEMENT_ACTIVATION_LECTIN_PATHWAY	8	11	0.727	Down	-1.33546	19204	-1.33541	0.181741	0.714898
88927	BST2_Adipose - Subcutaneous_Muscle - Skeletal	C5	GOBP	6526	GOBP_REGULATION_OF_PROTEIN_KINASE_C_SIGNALING	GOBP_REGULATION_OF_PROTEIN_KINASE_C_SIGNALING	18	18	1	Down	-1.33541	19204	-1.33536	0.181759	0.714898
88928	BST2_Adipose - Subcutaneous_Muscle - Skeletal	C5	GOBP	2710	GOBP_MELANOCYTE_DIFFERENTIATION	GOBP_MELANOCYTE_DIFFERENTIATION	21	25	0.84	Down	-1.33523	19204	-1.33518	0.181816	0.714898
88929	BST2_Adipose - Subcutaneous_Muscle - Skeletal	C5	GOBP	3679	GOBP_NEGATIVE_REGULATION_OF_SIGNALING	GOBP_NEGATIVE_REGULATION_OF_SIGNALING	1270	1464	0.867	Down	-1.33513	19204	-1.33508	0.181851	0.714898
88930	BST2_Adipose - Subcutaneous_Muscle - Skeletal	C5	GOBP	2682	GOBP_MATURE_B_CELL_DIFFERENTIATION_INVOLVED_IN_IMMUNE_RESPONSE	GOBP_MATURE_B_CELL_DIFFERENTIATION_INVOLVED_IN...(02682)	26	32	0.812	Down	-1.3341	19204	-1.33405	0.182186	0.715435
88931	BST2_Adipose - Subcutaneous_Muscle - Skeletal	C5	GOBP	5193	GOBP_POSTSYNAPTIC_NEUROTRANSMITTER_RECEPTOR_INTERNALIZATION	GOBP_POSTSYNAPTIC_NEUROTRANSMITTER_RECEPTOR...(05193)	24	24	1	Down	-1.33351	19204	-1.33346	0.18238	0.715498
88932	BST2_Adipose - Subcutaneous_Muscle - Skeletal	C5	GOBP	5650	GOBP_REGULATION_OF_ATP_BIOSYNTHETIC_PROCESS	GOBP_REGULATION_OF_ATP_BIOSYNTHETIC_PROCESS	16	19	0.842	Down	-1.33235	19204	-1.3323	0.182762	0.716606
88933	BST2_Adipose - Subcutaneous_Muscle - Skeletal	C5	GOBP	3844	GOBP_NEUROMUSCULAR_PROCESS_CONTROLLING_POSTURE	GOBP_NEUROMUSCULAR_PROCESS_CONTROLLING_POSTURE	16	19	0.842	Up	1.33219	19204	1.33214	0.182814	0.716606
88934	BST2_Adipose - Subcutaneous_Muscle - Skeletal	C5	GOBP	1614	GOBP_ENDOPLASMIC_RETICULUM_ORGANIZATION	GOBP_ENDOPLASMIC_RETICULUM_ORGANIZATION	98	101	0.97	Down	-1.33171	19204	-1.33166	0.182971	0.716631
88935	BST2_Adipose - Subcutaneous_Muscle - Skeletal	C5	GOBP	7183	GOBP_RIBOSOME_ASSOCIATED_UBIQUITIN_DEPENDENT_PROTEIN_CATABOLIC_PROCESS	GOBP_RIBOSOME_ASSOCIATED_UBIQUITIN_DEPENDENT...(07183)	7	7	1	Up	1.33137	19204	1.33132	0.183082	0.716771
88936	BST2_Adipose - Subcutaneous_Muscle - Skeletal	C5	GOBP	7053	GOBP_RESPONSE_TO_OXYGEN_CONTAINING_COMPOUND	GOBP_RESPONSE_TO_OXYGEN_CONTAINING_COMPOUND	1576	1813	0.869	Down	-1.32889	19204	-1.32884	0.1839	0.719676
88937	BST2_Adipose - Subcutaneous_Muscle - Skeletal	C5	GOBP	6573	GOBP_REGULATION_OF_RECEPTOR_RECYCLING	GOBP_REGULATION_OF_RECEPTOR_RECYCLING	25	25	1	Down	-1.32856	19204	-1.32851	0.18401	0.719808
88938	BST2_Adipose - Subcutaneous_Muscle - Skeletal	C5	GOBP	2525	GOBP_LONG_CHAIN_FATTY_ACYL_COA_METABOLIC_PROCESS	GOBP_LONG_CHAIN_FATTY_ACYL_COA_METABOLIC_PROCESS	24	25	0.96	Down	-1.32808	19204	-1.32803	0.184168	0.719888
88939	BST2_Adipose - Subcutaneous_Muscle - Skeletal	C5	GOBP	3770	GOBP_NEGATIVE_REGULATION_OF_T_CELL_RECEPTOR_SIGNALING_PATHWAY	GOBP_NEGATIVE_REGULATION_OF_T_CELL_RECEPTOR...(03770)	25	25	1	Up	1.32788	19204	1.32783	0.184234	0.719888
88940	BST2_Adipose - Subcutaneous_Muscle - Skeletal	C5	GOBP	7032	GOBP_RESPONSE_TO_MINERALOCORTICOID	GOBP_RESPONSE_TO_MINERALOCORTICOID	33	37	0.892	Down	-1.32781	19204	-1.32776	0.184258	0.719888
88941	BST2_Adipose - Subcutaneous_Muscle - Skeletal	C5	GOBP	2624	GOBP_MAINTENANCE_OF_LOCATION	GOBP_MAINTENANCE_OF_LOCATION	318	350	0.909	Down	-1.32668	19204	-1.32663	0.184631	0.720895
88942	BST2_Adipose - Subcutaneous_Muscle - Skeletal	C5	GOBP	5435	GOBP_PROTEIN_TRANSMEMBRANE_IMPORT_INTO_INTRACELLULAR_ORGANELLE	GOBP_PROTEIN_TRANSMEMBRANE_IMPORT_INTO...(05435)	38	38	1	Down	-1.32657	19204	-1.32652	0.184668	0.720895
88943	BST2_Adipose - Subcutaneous_Muscle - Skeletal	C5	GOBP	5281	GOBP_PROTEIN_DEGLUTAMYLATION	GOBP_PROTEIN_DEGLUTAMYLATION	5	7	0.714	Up	1.32588	19204	1.32583	0.184897	0.721337
88944	BST2_Adipose - Subcutaneous_Muscle - Skeletal	C5	GOBP	1095	GOBP_CENTRAL_NERVOUS_SYSTEM_NEURON_DEVELOPMENT	GOBP_CENTRAL_NERVOUS_SYSTEM_NEURON_DEVELOPMENT	75	89	0.843	Down	-1.32539	19204	-1.32534	0.185057	0.721337
88945	BST2_Adipose - Subcutaneous_Muscle - Skeletal	C5	GOBP	4575	GOBP_POSITIVE_REGULATION_OF_ERAD_PATHWAY	GOBP_POSITIVE_REGULATION_OF_ERAD_PATHWAY	15	15	1	Down	-1.32531	19204	-1.32526	0.185085	0.721337
88946	BST2_Adipose - Subcutaneous_Muscle - Skeletal	C5	GOBP	462	GOBP_AMYLOID_BETA_CLEARANCE_BY_CELLULAR_CATABOLIC_PROCESS	GOBP_AMYLOID_BETA_CLEARANCE_BY_CELLULAR_CATABOLIC_PROCESS	8	8	1	Down	-1.32359	19204	-1.32355	0.185654	0.72229
88947	BST2_Adipose - Subcutaneous_Muscle - Skeletal	C5	GOBP	7099	GOBP_RESPONSE_TO_TRANSFORMING_GROWTH_FACTOR_BETA	GOBP_RESPONSE_TO_TRANSFORMING_GROWTH_FACTOR_BETA	253	297	0.852	Down	-1.3234	19204	-1.32336	0.185717	0.72229
88948	BST2_Adipose - Subcutaneous_Muscle - Skeletal	C5	GOBP	5474	GOBP_PURINE_DEOXYRIBONUCLEOSIDE_TRIPHOSPHATE_METABOLIC_PROCESS	GOBP_PURINE_DEOXYRIBONUCLEOSIDE_TRIPHOSPHATE...(05474)	6	6	1	Down	-1.32297	19204	-1.32292	0.185862	0.72229
88949	BST2_Adipose - Subcutaneous_Muscle - Skeletal	C5	GOBP	3920	GOBP_NON_MEMBRANE_BOUNDED_ORGANELLE_ASSEMBLY	GOBP_NON_MEMBRANE_BOUNDED_ORGANELLE_ASSEMBLY	398	425	0.936	Up	1.32229	19204	1.32224	0.186087	0.722866
88950	BST2_Adipose - Subcutaneous_Muscle - Skeletal	C5	GOBP	4710	GOBP_POSITIVE_REGULATION_OF_ISOTYPE_SWITCHING	GOBP_POSITIVE_REGULATION_OF_ISOTYPE_SWITCHING	27	29	0.931	Up	1.31977	19204	1.31972	0.186928	0.725243
88951	BST2_Adipose - Subcutaneous_Muscle - Skeletal	C5	GOBP	2863	GOBP_MITOCHONDRIAL_MEMBRANE_ORGANIZATION	GOBP_MITOCHONDRIAL_MEMBRANE_ORGANIZATION	112	119	0.941	Down	-1.31952	19204	-1.31947	0.187013	0.725266
88952	BST2_Adipose - Subcutaneous_Muscle - Skeletal	C5	GOBP	3085	GOBP_NEGATIVE_CHEMOTAXIS	GOBP_NEGATIVE_CHEMOTAXIS	44	47	0.936	Up	1.31903	19204	1.31898	0.187176	0.725317
88953	BST2_Adipose - Subcutaneous_Muscle - Skeletal	C5	GOBP	1128	GOBP_CEREBROSPINAL_FLUID_CIRCULATION	GOBP_CEREBROSPINAL_FLUID_CIRCULATION	12	15	0.8	Up	1.31843	19204	1.31838	0.187376	0.725795
88954	BST2_Adipose - Subcutaneous_Muscle - Skeletal	C5	GOBP	7922	GOBP_WOUND_HEALING_SPREADING_OF_EPIDERMAL_CELLS	GOBP_WOUND_HEALING_SPREADING_OF_EPIDERMAL_CELLS	18	22	0.818	Down	-1.31807	19204	-1.31802	0.187496	0.725844
88955	BST2_Adipose - Subcutaneous_Muscle - Skeletal	C5	GOBP	914	GOBP_CELLULAR_RESPONSE_TO_GLUCOCORTICOID_STIMULUS	GOBP_CELLULAR_RESPONSE_TO_GLUCOCORTICOID_STIMULUS	43	50	0.86	Down	-1.31792	19204	-1.31788	0.187545	0.725844
88956	BST2_Adipose - Subcutaneous_Muscle - Skeletal	C5	GOBP	5800	GOBP_REGULATION_OF_CELL_SHAPE	GOBP_REGULATION_OF_CELL_SHAPE	135	140	0.964	Down	-1.3175	19204	-1.31745	0.187687	0.725844
88957	BST2_Adipose - Subcutaneous_Muscle - Skeletal	C5	GOBP	3383	GOBP_NEGATIVE_REGULATION_OF_INFLAMMATORY_RESPONSE_TO_ANTIGENIC_STIMULUS	GOBP_NEGATIVE_REGULATION_OF_INFLAMMATORY_RESPONSE...(03383)	26	33	0.788	Down	-1.31738	19204	-1.31734	0.187726	0.725844
88958	BST2_Adipose - Subcutaneous_Muscle - Skeletal	C5	GOBP	320	GOBP_ACTIN_FILAMENT_BASED_TRANSPORT	GOBP_ACTIN_FILAMENT_BASED_TRANSPORT	21	21	1	Up	1.31644	19204	1.31639	0.188042	0.72609
88959	BST2_Adipose - Subcutaneous_Muscle - Skeletal	C5	GOBP	5329	GOBP_PROTEIN_K6_LINKED_UBIQUITINATION	GOBP_PROTEIN_K6_LINKED_UBIQUITINATION	11	11	1	Down	-1.31615	19204	-1.3161	0.188141	0.72609
88960	BST2_Adipose - Subcutaneous_Muscle - Skeletal	C5	GOBP	3833	GOBP_NEUROBLAST_DIVISION	GOBP_NEUROBLAST_DIVISION	13	14	0.929	Up	1.31555	19204	1.3155	0.188342	0.726573
88961	BST2_Adipose - Subcutaneous_Muscle - Skeletal	C5	GOBP	935	GOBP_CELLULAR_RESPONSE_TO_IRON_ION	GOBP_CELLULAR_RESPONSE_TO_IRON_ION	9	9	1	Up	1.31463	19204	1.31458	0.18865	0.727409
88962	BST2_Adipose - Subcutaneous_Muscle - Skeletal	C5	GOBP	7658	GOBP_TRANSFORMING_GROWTH_FACTOR_BETA_RECEPTOR_SIGNALING_PATHWAY	GOBP_TRANSFORMING_GROWTH_FACTOR_BETA_RECEPTOR...(07658)	196	233	0.841	Down	-1.31394	19204	-1.3139	0.188881	0.727763
88963	BST2_Adipose - Subcutaneous_Muscle - Skeletal	C5	GOBP	4016	GOBP_OLEFINIC_COMPOUND_BIOSYNTHETIC_PROCESS	GOBP_OLEFINIC_COMPOUND_BIOSYNTHETIC_PROCESS	24	28	0.857	Down	-1.31358	19204	-1.31353	0.189004	0.727899
88964	BST2_Adipose - Subcutaneous_Muscle - Skeletal	C5	GOBP	7576	GOBP_TETRAHYDROBIOPTERIN_METABOLIC_PROCESS	GOBP_TETRAHYDROBIOPTERIN_METABOLIC_PROCESS	8	9	0.889	Down	-1.31323	19204	-1.31318	0.189121	0.727899
88965	BST2_Adipose - Subcutaneous_Muscle - Skeletal	C5	GOBP	4573	GOBP_POSITIVE_REGULATION_OF_EPITHELIAL_TO_MESENCHYMAL_TRANSITION	GOBP_POSITIVE_REGULATION_OF_EPITHELIAL_TO...(04573)	52	59	0.881	Down	-1.31301	19204	-1.31296	0.189195	0.727899
88966	BST2_Adipose - Subcutaneous_Muscle - Skeletal	C5	GOBP	5521	GOBP_PYRIMIDINE_NUCLEOSIDE_BIOSYNTHETIC_PROCESS	GOBP_PYRIMIDINE_NUCLEOSIDE_BIOSYNTHETIC_PROCESS	5	5	1	Down	-1.31281	19204	-1.31276	0.189263	0.727899
88967	BST2_Adipose - Subcutaneous_Muscle - Skeletal	C5	GOBP	1704	GOBP_ERYTHROCYTE_MATURATION	GOBP_ERYTHROCYTE_MATURATION	17	18	0.944	Down	-1.31247	19204	-1.31243	0.189377	0.727899
88968	BST2_Adipose - Subcutaneous_Muscle - Skeletal	C5	GOBP	2033	GOBP_GLYCOSYL_COMPOUND_BIOSYNTHETIC_PROCESS	GOBP_GLYCOSYL_COMPOUND_BIOSYNTHETIC_PROCESS	23	23	1	Down	-1.31093	19204	-1.31089	0.189895	0.729303
88969	BST2_Adipose - Subcutaneous_Muscle - Skeletal	C5	GOBP	4997	GOBP_POSITIVE_REGULATION_OF_RECEPTOR_SIGNALING_PATHWAY_VIA_STAT	GOBP_POSITIVE_REGULATION_OF_RECEPTOR_SIGNALING...(04997)	40	53	0.755	Down	-1.3099	19204	-1.30986	0.190244	0.730052
88970	BST2_Adipose - Subcutaneous_Muscle - Skeletal	C5	GOBP	5350	GOBP_PROTEIN_LOCALIZATION_TO_CHROMOSOME_CENTROMERIC_REGION	GOBP_PROTEIN_LOCALIZATION_TO_CHROMOSOME...(05350)	28	40	0.7	Up	1.30916	19204	1.30912	0.190495	0.730719
88971	BST2_Adipose - Subcutaneous_Muscle - Skeletal	C5	GOBP	1608	GOBP_ENDONUCLEOLYTIC_CLEAVAGE_IN_5_ETS_OF_TRICISTRONIC_RRNA_TRANSCRIPT_SSU_RRNA_5_8S_RRNA_LSU_RRNA	GOBP_ENDONUCLEOLYTIC_CLEAVAGE_IN_5_ETS_OF...(01608)	8	8	1	Down	-1.30862	19204	-1.30857	0.190679	0.731127
88972	BST2_Adipose - Subcutaneous_Muscle - Skeletal	C5	GOBP	6550	GOBP_REGULATION_OF_PROTEIN_SERINE_THREONINE_KINASE_ACTIVITY	GOBP_REGULATION_OF_PROTEIN_SERINE_THREONINE_KINASE_ACTIVITY	270	289	0.934	Down	-1.30774	19204	-1.3077	0.190976	0.731204
88973	BST2_Adipose - Subcutaneous_Muscle - Skeletal	C5	GOBP	7495	GOBP_SULFUR_AMINO_ACID_CATABOLIC_PROCESS	GOBP_SULFUR_AMINO_ACID_CATABOLIC_PROCESS	10	11	0.909	Down	-1.30761	19204	-1.30757	0.191021	0.731204
88974	BST2_Adipose - Subcutaneous_Muscle - Skeletal	C5	GOBP	6220	GOBP_REGULATION_OF_MAST_CELL_CHEMOTAXIS	GOBP_REGULATION_OF_MAST_CELL_CHEMOTAXIS	8	8	1	Down	-1.30756	19204	-1.30752	0.191037	0.731204
88975	BST2_Adipose - Subcutaneous_Muscle - Skeletal	C5	GOBP	7939	GOBP_ZYMOGEN_INHIBITION	GOBP_ZYMOGEN_INHIBITION	7	8	0.875	Down	-1.30753	19204	-1.30748	0.191049	0.731204
88976	BST2_Adipose - Subcutaneous_Muscle - Skeletal	C5	GOBP	4755	GOBP_POSITIVE_REGULATION_OF_LYMPHOCYTE_MIGRATION	GOBP_POSITIVE_REGULATION_OF_LYMPHOCYTE_MIGRATION	37	42	0.881	Up	1.3071	19204	1.30705	0.191196	0.731339
88977	BST2_Adipose - Subcutaneous_Muscle - Skeletal	C5	GOBP	2263	GOBP_INORGANIC_ION_HOMEOSTASIS	GOBP_INORGANIC_ION_HOMEOSTASIS	471	538	0.875	Down	-1.30685	19204	-1.3068	0.191279	0.731361
88978	BST2_Adipose - Subcutaneous_Muscle - Skeletal	C5	GOBP	4344	GOBP_POSITIVE_REGULATION_OF_ANTIBACTERIAL_PEPTIDE_PRODUCTION	GOBP_POSITIVE_REGULATION_OF_ANTIBACTERIAL_PEPTIDE_PRODUCTION	5	5	1	Up	1.30593	19204	1.30589	0.191592	0.732261
88979	BST2_Adipose - Subcutaneous_Muscle - Skeletal	C5	GOBP	1783	GOBP_EXTRINSIC_APOPTOTIC_SIGNALING_PATHWAY	GOBP_EXTRINSIC_APOPTOTIC_SIGNALING_PATHWAY	211	229	0.921	Down	-1.30503	19204	-1.30499	0.191897	0.733134
88980	BST2_Adipose - Subcutaneous_Muscle - Skeletal	C5	GOBP	7456	GOBP_STEROID_HORMONE_SECRETION	GOBP_STEROID_HORMONE_SECRETION	25	27	0.926	Down	-1.30439	19204	-1.30434	0.192118	0.733478
88981	BST2_Adipose - Subcutaneous_Muscle - Skeletal	C5	GOBP	1500	GOBP_DNA_TEMPLATED_TRANSCRIPTION_TERMINATION	GOBP_DNA_TEMPLATED_TRANSCRIPTION_TERMINATION	24	30	0.8	Down	-1.3037	19204	-1.30365	0.192353	0.733989
88982	BST2_Adipose - Subcutaneous_Muscle - Skeletal	C5	GOBP	6143	GOBP_REGULATION_OF_KERATINOCYTE_DIFFERENTIATION	GOBP_REGULATION_OF_KERATINOCYTE_DIFFERENTIATION	31	40	0.775	Down	-1.30303	19204	-1.30298	0.192581	0.734541
88983	BST2_Adipose - Subcutaneous_Muscle - Skeletal	C5	GOBP	4203	GOBP_PHOSPHATIDYLCHOLINE_ACYL_CHAIN_REMODELING	GOBP_PHOSPHATIDYLCHOLINE_ACYL_CHAIN_REMODELING	13	14	0.929	Up	1.30234	19204	1.30229	0.192816	0.734541
88984	BST2_Adipose - Subcutaneous_Muscle - Skeletal	C5	GOBP	2305	GOBP_INTERLEUKIN_33_MEDIATED_SIGNALING_PATHWAY	GOBP_INTERLEUKIN_33_MEDIATED_SIGNALING_PATHWAY	8	8	1	Up	1.3018	19204	1.30175	0.193001	0.734541
88985	BST2_Adipose - Subcutaneous_Muscle - Skeletal	C5	GOBP	7549	GOBP_TAURINE_TRANSPORT	GOBP_TAURINE_TRANSPORT	8	8	1	Down	-1.30151	19204	-1.30146	0.1931	0.734541
88986	BST2_Adipose - Subcutaneous_Muscle - Skeletal	C5	GOBP	5315	GOBP_PROTEIN_INSERTION_INTO_ER_MEMBRANE	GOBP_PROTEIN_INSERTION_INTO_ER_MEMBRANE	31	31	1	Down	-1.30133	19204	-1.30128	0.193162	0.734541
88987	BST2_Adipose - Subcutaneous_Muscle - Skeletal	C5	GOBP	3200	GOBP_NEGATIVE_REGULATION_OF_CELL_CYCLE_G1_S_PHASE_TRANSITION	GOBP_NEGATIVE_REGULATION_OF_CELL_CYCLE_G1_S_PHASE_TRANSITION	71	95	0.747	Down	-1.30059	19204	-1.30055	0.193414	0.734541
88988	BST2_Adipose - Subcutaneous_Muscle - Skeletal	C5	GOBP	2243	GOBP_INFLAMMATORY_RESPONSE_TO_ANTIGENIC_STIMULUS	GOBP_INFLAMMATORY_RESPONSE_TO_ANTIGENIC_STIMULUS	66	80	0.825	Down	-1.30025	19204	-1.3002	0.193532	0.734541
88989	BST2_Adipose - Subcutaneous_Muscle - Skeletal	C5	GOBP	379	GOBP_ADHESION_OF_SYMBIONT_TO_HOST	GOBP_ADHESION_OF_SYMBIONT_TO_HOST	12	14	0.857	Up	1.29993	19204	1.29988	0.193641	0.734541
88990	BST2_Adipose - Subcutaneous_Muscle - Skeletal	C5	GOBP	5781	GOBP_REGULATION_OF_CELL_CYCLE_PROCESS	GOBP_REGULATION_OF_CELL_CYCLE_PROCESS	660	745	0.886	Up	1.2997	19204	1.29966	0.193718	0.734541
88991	BST2_Adipose - Subcutaneous_Muscle - Skeletal	C5	GOBP	5491	GOBP_PURINE_NUCLEOSIDE_TRIPHOSPHATE_CATABOLIC_PROCESS	GOBP_PURINE_NUCLEOSIDE_TRIPHOSPHATE_CATABOLIC_PROCESS	5	5	1	Down	-1.29957	19204	-1.29952	0.193766	0.734541
88992	BST2_Adipose - Subcutaneous_Muscle - Skeletal	C5	GOBP	372	GOBP_ADENYLATE_CYCLASE_INHIBITING_G_PROTEIN_COUPLED_GLUTAMATE_RECEPTOR_SIGNALING_PATHWAY	GOBP_ADENYLATE_CYCLASE_INHIBITING_G_PROTEIN...(00372)	7	9	0.778	Down	-1.29943	19204	-1.29938	0.193814	0.734541
88993	BST2_Adipose - Subcutaneous_Muscle - Skeletal	C5	GOBP	440	GOBP_AMINO_ACID_BIOSYNTHETIC_PROCESS	GOBP_AMINO_ACID_BIOSYNTHETIC_PROCESS	70	78	0.897	Down	-1.2982	19204	-1.29816	0.194234	0.735839
88994	BST2_Adipose - Subcutaneous_Muscle - Skeletal	C5	GOBP	4057	GOBP_ORGANIC_ANION_TRANSPORT	GOBP_ORGANIC_ANION_TRANSPORT	371	445	0.834	Down	-1.29768	19204	-1.29763	0.194414	0.736062
88995	BST2_Adipose - Subcutaneous_Muscle - Skeletal	C5	GOBP	890	GOBP_CELLULAR_RESPONSE_TO_CGMP	GOBP_CELLULAR_RESPONSE_TO_CGMP	7	7	1	Up	1.29742	19204	1.29738	0.194502	0.736062
88996	BST2_Adipose - Subcutaneous_Muscle - Skeletal	C5	GOBP	7499	GOBP_SULFUR_COMPOUND_CATABOLIC_PROCESS	GOBP_SULFUR_COMPOUND_CATABOLIC_PROCESS	37	38	0.974	Down	-1.29713	19204	-1.29709	0.194601	0.736062
88997	BST2_Adipose - Subcutaneous_Muscle - Skeletal	C5	GOBP	7539	GOBP_SYNAPTONEMAL_COMPLEX_ORGANIZATION	GOBP_SYNAPTONEMAL_COMPLEX_ORGANIZATION	19	26	0.731	Up	1.29704	19204	1.29699	0.194634	0.736062
88998	BST2_Adipose - Subcutaneous_Muscle - Skeletal	C5	GOBP	2763	GOBP_MESODERMAL_CELL_DIFFERENTIATION	GOBP_MESODERMAL_CELL_DIFFERENTIATION	27	34	0.794	Down	-1.29622	19204	-1.29617	0.194915	0.736062
88999	BST2_Adipose - Subcutaneous_Muscle - Skeletal	C5	GOBP	5952	GOBP_REGULATION_OF_ESTABLISHMENT_OF_PLANAR_POLARITY	GOBP_REGULATION_OF_ESTABLISHMENT_OF_PLANAR_POLARITY	52	53	0.981	Up	1.29621	19204	1.29616	0.19492	0.736062
89000	BST2_Adipose - Subcutaneous_Muscle - Skeletal	C5	GOBP	4865	GOBP_POSITIVE_REGULATION_OF_NEUTROPHIL_MIGRATION	GOBP_POSITIVE_REGULATION_OF_NEUTROPHIL_MIGRATION	32	34	0.941	Down	-1.29524	19204	-1.2952	0.195251	0.736277
89001	BST2_Adipose - Subcutaneous_Muscle - Skeletal	C5	GOBP	7049	GOBP_RESPONSE_TO_ORGANIC_CYCLIC_COMPOUND	GOBP_RESPONSE_TO_ORGANIC_CYCLIC_COMPOUND	793	913	0.869	Down	-1.2946	19204	-1.29456	0.195473	0.736277
89002	BST2_Adipose - Subcutaneous_Muscle - Skeletal	C5	GOBP	1929	GOBP_GENERAL_ADAPTATION_SYNDROME_BEHAVIORAL_PROCESS	GOBP_GENERAL_ADAPTATION_SYNDROME_BEHAVIORAL_PROCESS	5	5	1	Down	-1.2942	19204	-1.29415	0.195612	0.736277
89003	BST2_Adipose - Subcutaneous_Muscle - Skeletal	C5	GOBP	1564	GOBP_EMBRYONIC_HEMOPOIESIS	GOBP_EMBRYONIC_HEMOPOIESIS	23	24	0.958	Down	-1.29415	19204	-1.29411	0.195629	0.736277
89004	BST2_Adipose - Subcutaneous_Muscle - Skeletal	C5	GOBP	3926	GOBP_NOREPINEPHRINE_TRANSPORT	GOBP_NOREPINEPHRINE_TRANSPORT	18	22	0.818	Down	-1.29415	19204	-1.2941	0.19563	0.736277
89005	BST2_Adipose - Subcutaneous_Muscle - Skeletal	C5	GOBP	6030	GOBP_REGULATION_OF_GLYCOGEN_BIOSYNTHETIC_PROCESS	GOBP_REGULATION_OF_GLYCOGEN_BIOSYNTHETIC_PROCESS	26	31	0.839	Down	-1.29409	19204	-1.29404	0.195651	0.736277
89006	BST2_Adipose - Subcutaneous_Muscle - Skeletal	C5	GOBP	7498	GOBP_SULFUR_COMPOUND_BIOSYNTHETIC_PROCESS	GOBP_SULFUR_COMPOUND_BIOSYNTHETIC_PROCESS	147	161	0.913	Down	-1.29399	19204	-1.29395	0.195683	0.736277
89007	BST2_Adipose - Subcutaneous_Muscle - Skeletal	C5	GOBP	2171	GOBP_HOMEOSTATIC_PROCESS	GOBP_HOMEOSTATIC_PROCESS	1520	1734	0.877	Down	-1.29209	19204	-1.29205	0.19634	0.736703
89008	BST2_Adipose - Subcutaneous_Muscle - Skeletal	C5	GOBP	1021	GOBP_CELL_CELL_JUNCTION_DISASSEMBLY	GOBP_CELL_CELL_JUNCTION_DISASSEMBLY	5	5	1	Up	1.2912	19204	1.29115	0.196651	0.736703
89009	BST2_Adipose - Subcutaneous_Muscle - Skeletal	C5	GOBP	3441	GOBP_NEGATIVE_REGULATION_OF_LIPOPOLYSACCHARIDE_MEDIATED_SIGNALING_PATHWAY	GOBP_NEGATIVE_REGULATION_OF_LIPOPOLYSACCHARIDE...(03441)	10	14	0.714	Down	-1.29085	19204	-1.29081	0.196771	0.736703
89010	BST2_Adipose - Subcutaneous_Muscle - Skeletal	C5	GOBP	608	GOBP_AXONAL_TRANSPORT_OF_MITOCHONDRION	GOBP_AXONAL_TRANSPORT_OF_MITOCHONDRION	18	18	1	Down	-1.29052	19204	-1.29047	0.196886	0.736703
89011	BST2_Adipose - Subcutaneous_Muscle - Skeletal	C5	GOBP	5950	GOBP_REGULATION_OF_ER_ASSOCIATED_UBIQUITIN_DEPENDENT_PROTEIN_CATABOLIC_PROCESS	GOBP_REGULATION_OF_ER_ASSOCIATED_UBIQUITIN...(05950)	9	9	1	Down	-1.29004	19204	-1.28999	0.197052	0.736703
89012	BST2_Adipose - Subcutaneous_Muscle - Skeletal	C5	GOBP	6498	GOBP_REGULATION_OF_PROGRAMMED_NECROTIC_CELL_DEATH	GOBP_REGULATION_OF_PROGRAMMED_NECROTIC_CELL_DEATH	31	40	0.775	Down	-1.28997	19204	-1.28992	0.197078	0.736703
89013	BST2_Adipose - Subcutaneous_Muscle - Skeletal	C5	GOBP	7379	GOBP_SODIUM_ION_IMPORT_ACROSS_PLASMA_MEMBRANE	GOBP_SODIUM_ION_IMPORT_ACROSS_PLASMA_MEMBRANE	22	26	0.846	Up	1.28957	19204	1.28952	0.197216	0.736703
89014	BST2_Adipose - Subcutaneous_Muscle - Skeletal	C5	GOBP	6745	GOBP_REGULATION_OF_TRANSCRIPTION_BY_GLUCOSE	GOBP_REGULATION_OF_TRANSCRIPTION_BY_GLUCOSE	9	10	0.9	Down	-1.28929	19204	-1.28925	0.197313	0.736703
89015	BST2_Adipose - Subcutaneous_Muscle - Skeletal	C5	GOBP	6408	GOBP_REGULATION_OF_ORGANELLE_ASSEMBLY	GOBP_REGULATION_OF_ORGANELLE_ASSEMBLY	231	242	0.955	Up	1.28921	19204	1.28917	0.197339	0.736703
89016	BST2_Adipose - Subcutaneous_Muscle - Skeletal	C5	GOBP	3092	GOBP_NEGATIVE_REGULATION_OF_ACTIN_NUCLEATION	GOBP_NEGATIVE_REGULATION_OF_ACTIN_NUCLEATION	9	9	1	Up	1.28911	19204	1.28906	0.197377	0.736703
89017	BST2_Adipose - Subcutaneous_Muscle - Skeletal	C5	GOBP	1749	GOBP_ESTABLISHMENT_OR_MAINTENANCE_OF_TRANSMEMBRANE_ELECTROCHEMICAL_GRADIENT	GOBP_ESTABLISHMENT_OR_MAINTENANCE_OF_TRANSMEMBRANE...(01749)	10	11	0.909	Down	-1.28896	19204	-1.28891	0.197429	0.736703
89018	BST2_Adipose - Subcutaneous_Muscle - Skeletal	C5	GOBP	7285	GOBP_SERINE_FAMILY_AMINO_ACID_CATABOLIC_PROCESS	GOBP_SERINE_FAMILY_AMINO_ACID_CATABOLIC_PROCESS	13	15	0.867	Down	-1.28878	19204	-1.28874	0.197489	0.736703
89019	BST2_Adipose - Subcutaneous_Muscle - Skeletal	C5	GOBP	1096	GOBP_CENTRAL_NERVOUS_SYSTEM_NEURON_DIFFERENTIATION	GOBP_CENTRAL_NERVOUS_SYSTEM_NEURON_DIFFERENTIATION	138	181	0.762	Down	-1.28807	19204	-1.28802	0.197739	0.737344
89020	BST2_Adipose - Subcutaneous_Muscle - Skeletal	C5	GOBP	2630	GOBP_MAINTENANCE_OF_PROTEIN_LOCALIZATION_IN_ORGANELLE	GOBP_MAINTENANCE_OF_PROTEIN_LOCALIZATION_IN_ORGANELLE	40	41	0.976	Down	-1.2873	19204	-1.28725	0.198006	0.737499
89021	BST2_Adipose - Subcutaneous_Muscle - Skeletal	C5	GOBP	7019	GOBP_RESPONSE_TO_LIPID	GOBP_RESPONSE_TO_LIPID	799	924	0.865	Down	-1.2867	19204	-1.28666	0.198215	0.737958
89022	BST2_Adipose - Subcutaneous_Muscle - Skeletal	C5	GOBP	1756	GOBP_ETHANOL_OXIDATION	GOBP_ETHANOL_OXIDATION	7	9	0.778	Down	-1.28535	19204	-1.2853	0.198686	0.739187
89023	BST2_Adipose - Subcutaneous_Muscle - Skeletal	C5	GOBP	2168	GOBP_HIS_PURKINJE_SYSTEM_DEVELOPMENT	GOBP_HIS_PURKINJE_SYSTEM_DEVELOPMENT	7	7	1	Up	1.28499	19204	1.28495	0.198811	0.739187
89024	BST2_Adipose - Subcutaneous_Muscle - Skeletal	C5	GOBP	1944	GOBP_GLANDULAR_EPITHELIAL_CELL_MATURATION	GOBP_GLANDULAR_EPITHELIAL_CELL_MATURATION	8	9	0.889	Down	-1.28493	19204	-1.28489	0.198831	0.739187
89025	BST2_Adipose - Subcutaneous_Muscle - Skeletal	C5	GOBP	2572	GOBP_L_ALPHA_AMINO_ACID_TRANSMEMBRANE_TRANSPORT	GOBP_L_ALPHA_AMINO_ACID_TRANSMEMBRANE_TRANSPORT	62	71	0.873	Down	-1.28479	19204	-1.28474	0.198882	0.739187
89026	BST2_Adipose - Subcutaneous_Muscle - Skeletal	C5	GOBP	4305	GOBP_POLY_A_PLUS_MRNA_EXPORT_FROM_NUCLEUS	GOBP_POLY_A_PLUS_MRNA_EXPORT_FROM_NUCLEUS	21	25	0.84	Up	1.28393	19204	1.28388	0.199183	0.739821
89027	BST2_Adipose - Subcutaneous_Muscle - Skeletal	C5	GOBP	2737	GOBP_MEMBRANE_REPOLARIZATION_DURING_ACTION_POTENTIAL	GOBP_MEMBRANE_REPOLARIZATION_DURING_ACTION_POTENTIAL	25	31	0.806	Down	-1.28329	19204	-1.28324	0.199407	0.739988
89028	BST2_Adipose - Subcutaneous_Muscle - Skeletal	C5	GOBP	395	GOBP_AGGRESSIVE_BEHAVIOR	GOBP_AGGRESSIVE_BEHAVIOR	5	7	0.714	Down	-1.28308	19204	-1.28303	0.199481	0.739988
89029	BST2_Adipose - Subcutaneous_Muscle - Skeletal	C5	GOBP	7797	GOBP_URINARY_BLADDER_SMOOTH_MUSCLE_CONTRACTION	GOBP_URINARY_BLADDER_SMOOTH_MUSCLE_CONTRACTION	6	7	0.857	Up	1.28262	19204	1.28258	0.199641	0.739988
89030	BST2_Adipose - Subcutaneous_Muscle - Skeletal	C5	GOBP	7040	GOBP_RESPONSE_TO_MUSCLE_INACTIVITY	GOBP_RESPONSE_TO_MUSCLE_INACTIVITY	8	9	0.889	Down	-1.2826	19204	-1.28256	0.199648	0.739988
89031	BST2_Adipose - Subcutaneous_Muscle - Skeletal	C5	GOBP	7011	GOBP_RESPONSE_TO_LAMINAR_FLUID_SHEAR_STRESS	GOBP_RESPONSE_TO_LAMINAR_FLUID_SHEAR_STRESS	13	14	0.929	Down	-1.28225	19204	-1.2822	0.199772	0.739988
89032	BST2_Adipose - Subcutaneous_Muscle - Skeletal	C5	GOBP	4097	GOBP_OVULATION_CYCLE	GOBP_OVULATION_CYCLE	64	72	0.889	Down	-1.28224	19204	-1.2822	0.199773	0.739988
89033	BST2_Adipose - Subcutaneous_Muscle - Skeletal	C5	GOBP	5721	GOBP_REGULATION_OF_CARDIAC_MUSCLE_CELL_ACTION_POTENTIAL	GOBP_REGULATION_OF_CARDIAC_MUSCLE_CELL_ACTION_POTENTIAL	28	29	0.966	Up	1.28022	19204	1.28018	0.200483	0.741747
89034	BST2_Adipose - Subcutaneous_Muscle - Skeletal	C5	GOBP	6975	GOBP_RESPONSE_TO_HEPARIN	GOBP_RESPONSE_TO_HEPARIN	7	7	1	Down	-1.27991	19204	-1.27986	0.200593	0.741864
89035	BST2_Adipose - Subcutaneous_Muscle - Skeletal	C5	GOBP	3448	GOBP_NEGATIVE_REGULATION_OF_LOW_DENSITY_LIPOPROTEIN_RECEPTOR_ACTIVITY	GOBP_NEGATIVE_REGULATION_OF_LOW_DENSITY...(03448)	7	10	0.7	Down	-1.27954	19204	-1.27949	0.200723	0.741942
89036	BST2_Adipose - Subcutaneous_Muscle - Skeletal	C5	GOBP	4673	GOBP_POSITIVE_REGULATION_OF_IMMUNE_RESPONSE	GOBP_POSITIVE_REGULATION_OF_IMMUNE_RESPONSE	665	751	0.885	Up	1.27926	19204	1.27921	0.200822	0.741942
89037	BST2_Adipose - Subcutaneous_Muscle - Skeletal	C5	GOBP	2318	GOBP_INTERNAL_PROTEIN_AMINO_ACID_ACETYLATION	GOBP_INTERNAL_PROTEIN_AMINO_ACID_ACETYLATION	55	58	0.948	Up	1.27906	19204	1.27902	0.200891	0.741942
89038	BST2_Adipose - Subcutaneous_Muscle - Skeletal	C5	GOBP	1441	GOBP_DICARBOXYLIC_ACID_METABOLIC_PROCESS	GOBP_DICARBOXYLIC_ACID_METABOLIC_PROCESS	88	95	0.926	Down	-1.27896	19204	-1.27892	0.200926	0.741942
89039	BST2_Adipose - Subcutaneous_Muscle - Skeletal	C5	GOBP	818	GOBP_CARNITINE_TRANSMEMBRANE_TRANSPORT	GOBP_CARNITINE_TRANSMEMBRANE_TRANSPORT	5	7	0.714	Down	-1.277	19204	-1.27696	0.201617	0.743824
89040	BST2_Adipose - Subcutaneous_Muscle - Skeletal	C5	GOBP	5731	GOBP_REGULATION_OF_CARDIOBLAST_DIFFERENTIATION	GOBP_REGULATION_OF_CARDIOBLAST_DIFFERENTIATION	5	5	1	Up	1.27672	19204	1.27668	0.201716	0.743824
89041	BST2_Adipose - Subcutaneous_Muscle - Skeletal	C5	GOBP	463	GOBP_AMYLOID_BETA_CLEARANCE_BY_TRANSCYTOSIS	GOBP_AMYLOID_BETA_CLEARANCE_BY_TRANSCYTOSIS	7	7	1	Down	-1.27565	19204	-1.27561	0.202094	0.744196
89042	BST2_Adipose - Subcutaneous_Muscle - Skeletal	C5	GOBP	2395	GOBP_ISOTYPE_SWITCHING_TO_IGA_ISOTYPES	GOBP_ISOTYPE_SWITCHING_TO_IGA_ISOTYPES	8	8	1	Up	1.27561	19204	1.27557	0.202107	0.744196
89043	BST2_Adipose - Subcutaneous_Muscle - Skeletal	C5	GOBP	1126	GOBP_CEREBRAL_CORTEX_REGIONALIZATION	GOBP_CEREBRAL_CORTEX_REGIONALIZATION	5	7	0.714	Down	-1.27513	19204	-1.27509	0.202278	0.744196
89044	BST2_Adipose - Subcutaneous_Muscle - Skeletal	C5	GOBP	434	GOBP_AMINOPHOSPHOLIPID_TRANSLOCATION	GOBP_AMINOPHOSPHOLIPID_TRANSLOCATION	7	7	1	Up	1.27487	19204	1.27483	0.202371	0.744196
89045	BST2_Adipose - Subcutaneous_Muscle - Skeletal	C5	GOBP	2986	GOBP_MRNA_PSEUDOURIDINE_SYNTHESIS	GOBP_MRNA_PSEUDOURIDINE_SYNTHESIS	9	9	1	Down	-1.27459	19204	-1.27454	0.202471	0.744196
89046	BST2_Adipose - Subcutaneous_Muscle - Skeletal	C5	GOBP	2406	GOBP_KETONE_BIOSYNTHETIC_PROCESS	GOBP_KETONE_BIOSYNTHETIC_PROCESS	44	48	0.917	Down	-1.27439	19204	-1.27434	0.202542	0.744196
89047	BST2_Adipose - Subcutaneous_Muscle - Skeletal	C5	GOBP	2242	GOBP_INFLAMMATORY_RESPONSE	GOBP_INFLAMMATORY_RESPONSE	724	890	0.813	Down	-1.27435	19204	-1.2743	0.202556	0.744196
89048	BST2_Adipose - Subcutaneous_Muscle - Skeletal	C5	GOBP	812	GOBP_CARDIOBLAST_PROLIFERATION	GOBP_CARDIOBLAST_PROLIFERATION	9	11	0.818	Down	-1.27189	19204	-1.27185	0.203428	0.747109
89049	BST2_Adipose - Subcutaneous_Muscle - Skeletal	C5	GOBP	3368	GOBP_NEGATIVE_REGULATION_OF_HORMONE_METABOLIC_PROCESS	GOBP_NEGATIVE_REGULATION_OF_HORMONE_METABOLIC_PROCESS	12	12	1	Down	-1.27145	19204	-1.27141	0.203584	0.747393
89050	BST2_Adipose - Subcutaneous_Muscle - Skeletal	C5	GOBP	2985	GOBP_MRNA_PROCESSING	GOBP_MRNA_PROCESSING	460	515	0.893	Up	1.27111	19204	1.27107	0.203704	0.747544
89051	BST2_Adipose - Subcutaneous_Muscle - Skeletal	C5	GOBP	4055	GOBP_ORGANIC_ACID_TRANSMEMBRANE_TRANSPORT	GOBP_ORGANIC_ACID_TRANSMEMBRANE_TRANSPORT	138	157	0.879	Down	-1.27007	19204	-1.27002	0.204077	0.748055
89052	BST2_Adipose - Subcutaneous_Muscle - Skeletal	C5	GOBP	911	GOBP_CELLULAR_RESPONSE_TO_FOLLICLE_STIMULATING_HORMONE_STIMULUS	GOBP_CELLULAR_RESPONSE_TO_FOLLICLE_STIMULATING...(00911)	9	10	0.9	Down	-1.26951	19204	-1.26946	0.204276	0.748185
89053	BST2_Adipose - Subcutaneous_Muscle - Skeletal	C5	GOBP	1003	GOBP_CELLULAR_RESPONSE_TO_WATER_STIMULUS	GOBP_CELLULAR_RESPONSE_TO_WATER_STIMULUS	5	6	0.833	Down	-1.26936	19204	-1.26932	0.204327	0.748185
89054	BST2_Adipose - Subcutaneous_Muscle - Skeletal	C5	GOBP	6367	GOBP_REGULATION_OF_NEUROTRANSMITTER_UPTAKE	GOBP_REGULATION_OF_NEUROTRANSMITTER_UPTAKE	17	19	0.895	Down	-1.26917	19204	-1.26913	0.204396	0.748185
89055	BST2_Adipose - Subcutaneous_Muscle - Skeletal	C5	GOBP	6288	GOBP_REGULATION_OF_MITOTIC_CENTROSOME_SEPARATION	GOBP_REGULATION_OF_MITOTIC_CENTROSOME_SEPARATION	9	9	1	Up	1.26907	19204	1.26903	0.20443	0.748185
89056	BST2_Adipose - Subcutaneous_Muscle - Skeletal	C5	GOBP	4327	GOBP_POSITIVE_REGULATION_OF_ADENYLATE_CYCLASE_ACTIVITY	GOBP_POSITIVE_REGULATION_OF_ADENYLATE_CYCLASE_ACTIVITY	25	32	0.781	Down	-1.26861	19204	-1.26857	0.204594	0.748496
89057	BST2_Adipose - Subcutaneous_Muscle - Skeletal	C5	GOBP	2915	GOBP_MODIFICATION_OF_POSTSYNAPTIC_ACTIN_CYTOSKELETON	GOBP_MODIFICATION_OF_POSTSYNAPTIC_ACTIN_CYTOSKELETON	11	11	1	Up	1.26778	19204	1.26774	0.204893	0.748979
89058	BST2_Adipose - Subcutaneous_Muscle - Skeletal	C5	GOBP	2452	GOBP_LEUKOCYTE_AGGREGATION	GOBP_LEUKOCYTE_AGGREGATION	13	13	1	Down	-1.26758	19204	-1.26754	0.204963	0.748979
89059	BST2_Adipose - Subcutaneous_Muscle - Skeletal	C5	GOBP	6226	GOBP_REGULATION_OF_MEIOTIC_NUCLEAR_DIVISION	GOBP_REGULATION_OF_MEIOTIC_NUCLEAR_DIVISION	24	33	0.727	Up	1.26642	19204	1.26638	0.205378	0.750146
89060	BST2_Adipose - Subcutaneous_Muscle - Skeletal	C5	GOBP	6309	GOBP_REGULATION_OF_MOTOR_NEURON_APOPTOTIC_PROCESS	GOBP_REGULATION_OF_MOTOR_NEURON_APOPTOTIC_PROCESS	15	15	1	Down	-1.26625	19204	-1.2662	0.20544	0.750146
89061	BST2_Adipose - Subcutaneous_Muscle - Skeletal	C5	GOBP	7413	GOBP_SPHINGOLIPID_MEDIATED_SIGNALING_PATHWAY	GOBP_SPHINGOLIPID_MEDIATED_SIGNALING_PATHWAY	17	18	0.944	Down	-1.26589	19204	-1.26585	0.205567	0.750319
89062	BST2_Adipose - Subcutaneous_Muscle - Skeletal	C5	GOBP	3429	GOBP_NEGATIVE_REGULATION_OF_LEUKOCYTE_CHEMOTAXIS	GOBP_NEGATIVE_REGULATION_OF_LEUKOCYTE_CHEMOTAXIS	20	23	0.87	Down	-1.26442	19204	-1.26438	0.206095	0.751239
89063	BST2_Adipose - Subcutaneous_Muscle - Skeletal	C5	GOBP	1955	GOBP_GLIAL_CELL_PROLIFERATION	GOBP_GLIAL_CELL_PROLIFERATION	51	59	0.864	Down	-1.26417	19204	-1.26412	0.206185	0.751239
89064	BST2_Adipose - Subcutaneous_Muscle - Skeletal	C5	GOBP	6655	GOBP_REGULATION_OF_SNARE_COMPLEX_ASSEMBLY	GOBP_REGULATION_OF_SNARE_COMPLEX_ASSEMBLY	14	14	1	Up	1.26413	19204	1.26409	0.206198	0.751239
89065	BST2_Adipose - Subcutaneous_Muscle - Skeletal	C5	GOBP	4468	GOBP_POSITIVE_REGULATION_OF_CHEMOKINE_PRODUCTION	GOBP_POSITIVE_REGULATION_OF_CHEMOKINE_PRODUCTION	66	72	0.917	Up	1.26394	19204	1.2639	0.206265	0.751239
89066	BST2_Adipose - Subcutaneous_Muscle - Skeletal	C5	GOBP	3321	GOBP_NEGATIVE_REGULATION_OF_FATTY_ACID_BETA_OXIDATION	GOBP_NEGATIVE_REGULATION_OF_FATTY_ACID_BETA_OXIDATION	6	6	1	Down	-1.26359	19204	-1.26355	0.206393	0.751239
89067	BST2_Adipose - Subcutaneous_Muscle - Skeletal	C5	GOBP	4754	GOBP_POSITIVE_REGULATION_OF_LYMPHOCYTE_MEDIATED_IMMUNITY	GOBP_POSITIVE_REGULATION_OF_LYMPHOCYTE_MEDIATED_IMMUNITY	114	129	0.884	Up	1.26358	19204	1.26354	0.206396	0.751239
89068	BST2_Adipose - Subcutaneous_Muscle - Skeletal	C5	GOBP	2074	GOBP_GUANINE_NUCLEOTIDE_TRANSPORT	GOBP_GUANINE_NUCLEOTIDE_TRANSPORT	8	9	0.889	Down	-1.26328	19204	-1.26324	0.206504	0.751239
89069	BST2_Adipose - Subcutaneous_Muscle - Skeletal	C5	GOBP	7047	GOBP_RESPONSE_TO_NITROSATIVE_STRESS	GOBP_RESPONSE_TO_NITROSATIVE_STRESS	10	10	1	Down	-1.2632	19204	-1.26316	0.206531	0.751239
89070	BST2_Adipose - Subcutaneous_Muscle - Skeletal	C5	GOBP	6537	GOBP_REGULATION_OF_PROTEIN_LOCALIZATION_TO_MEMBRANE	GOBP_REGULATION_OF_PROTEIN_LOCALIZATION_TO_MEMBRANE	172	182	0.945	Down	-1.26242	19204	-1.26238	0.206812	0.751683
89071	BST2_Adipose - Subcutaneous_Muscle - Skeletal	C5	GOBP	7417	GOBP_SPHINGOMYELIN_CATABOLIC_PROCESS	GOBP_SPHINGOMYELIN_CATABOLIC_PROCESS	7	8	0.875	Up	1.26194	19204	1.26189	0.206987	0.752033
89072	BST2_Adipose - Subcutaneous_Muscle - Skeletal	C5	GOBP	2245	GOBP_INHIBITION_OF_NEUROEPITHELIAL_CELL_DIFFERENTIATION	GOBP_INHIBITION_OF_NEUROEPITHELIAL_CELL...(02245)	5	5	1	Down	-1.2616	19204	-1.26156	0.207106	0.752178
89073	BST2_Adipose - Subcutaneous_Muscle - Skeletal	C5	GOBP	4526	GOBP_POSITIVE_REGULATION_OF_DNA_BINDING	GOBP_POSITIVE_REGULATION_OF_DNA_BINDING	37	41	0.902	Down	-1.26109	19204	-1.26105	0.207293	0.752566
89074	BST2_Adipose - Subcutaneous_Muscle - Skeletal	C5	GOBP	7531	GOBP_SYNAPTIC_VESICLE_LUMEN_ACIDIFICATION	GOBP_SYNAPTIC_VESICLE_LUMEN_ACIDIFICATION	15	16	0.938	Up	1.26013	19204	1.26009	0.207636	0.752818
89075	BST2_Adipose - Subcutaneous_Muscle - Skeletal	C5	GOBP	732	GOBP_CALCIUM_ION_REGULATED_EXOCYTOSIS	GOBP_CALCIUM_ION_REGULATED_EXOCYTOSIS	61	66	0.924	Down	-1.26001	19204	-1.25997	0.207679	0.752818
89076	BST2_Adipose - Subcutaneous_Muscle - Skeletal	C5	GOBP	869	GOBP_CELLULAR_PROCESS_INVOLVED_IN_REPRODUCTION_IN_MULTICELLULAR_ORGANISM	GOBP_CELLULAR_PROCESS_INVOLVED_IN_REPRODUCTION_IN...(00869)	354	471	0.752	Up	1.25882	19204	1.25878	0.20811	0.75409
89077	BST2_Adipose - Subcutaneous_Muscle - Skeletal	C5	GOBP	7554	GOBP_TELOMERASE_HOLOENZYME_COMPLEX_ASSEMBLY	GOBP_TELOMERASE_HOLOENZYME_COMPLEX_ASSEMBLY	6	6	1	Up	1.25796	19204	1.25791	0.208423	0.754267
89078	BST2_Adipose - Subcutaneous_Muscle - Skeletal	C5	GOBP	5719	GOBP_REGULATION_OF_CARDIAC_EPITHELIAL_TO_MESENCHYMAL_TRANSITION	GOBP_REGULATION_OF_CARDIAC_EPITHELIAL_TO...(05719)	12	12	1	Down	-1.2576	19204	-1.25756	0.208552	0.754267
89079	BST2_Adipose - Subcutaneous_Muscle - Skeletal	C5	GOBP	709	GOBP_B_CELL_CHEMOTAXIS	GOBP_B_CELL_CHEMOTAXIS	6	8	0.75	Up	1.25748	19204	1.25744	0.208596	0.754267
89080	BST2_Adipose - Subcutaneous_Muscle - Skeletal	C5	GOBP	408	GOBP_ALLANTOIN_METABOLIC_PROCESS	GOBP_ALLANTOIN_METABOLIC_PROCESS	8	9	0.889	Down	-1.25684	19204	-1.2568	0.208827	0.754267
89081	BST2_Adipose - Subcutaneous_Muscle - Skeletal	C5	GOBP	3450	GOBP_NEGATIVE_REGULATION_OF_LYMPHOCYTE_ACTIVATION	GOBP_NEGATIVE_REGULATION_OF_LYMPHOCYTE_ACTIVATION	145	169	0.858	Up	1.2568	19204	1.25676	0.20884	0.754267
89082	BST2_Adipose - Subcutaneous_Muscle - Skeletal	C5	GOBP	6668	GOBP_REGULATION_OF_SREBP_SIGNALING_PATHWAY	GOBP_REGULATION_OF_SREBP_SIGNALING_PATHWAY	7	8	0.875	Down	-1.2568	19204	-1.25675	0.208843	0.754267
89083	BST2_Adipose - Subcutaneous_Muscle - Skeletal	C5	GOBP	947	GOBP_CELLULAR_RESPONSE_TO_MACROPHAGE_COLONY_STIMULATING_FACTOR_STIMULUS	GOBP_CELLULAR_RESPONSE_TO_MACROPHAGE_COLONY...(00947)	12	13	0.923	Up	1.25671	19204	1.25667	0.208874	0.754267
89084	BST2_Adipose - Subcutaneous_Muscle - Skeletal	C5	GOBP	2886	GOBP_MITOCHONDRION_ORGANIZATION	GOBP_MITOCHONDRION_ORGANIZATION	526	553	0.951	Down	-1.25642	19204	-1.25638	0.208977	0.754353
89085	BST2_Adipose - Subcutaneous_Muscle - Skeletal	C5	GOBP	1375	GOBP_DERMATAN_SULFATE_METABOLIC_PROCESS	GOBP_DERMATAN_SULFATE_METABOLIC_PROCESS	9	9	1	Up	1.25535	19204	1.25531	0.209367	0.755334
89086	BST2_Adipose - Subcutaneous_Muscle - Skeletal	C5	GOBP	3290	GOBP_NEGATIVE_REGULATION_OF_ENDOPLASMIC_RETICULUM_STRESS_INDUCED_EIF2_ALPHA_PHOSPHORYLATION	GOBP_NEGATIVE_REGULATION_OF_ENDOPLASMIC_RETICULUM...(03290)	5	5	1	Down	-1.25503	19204	-1.25499	0.209484	0.755334
89087	BST2_Adipose - Subcutaneous_Muscle - Skeletal	C5	GOBP	2158	GOBP_HISTONE_H3_ACETYLATION	GOBP_HISTONE_H3_ACETYLATION	6	6	1	Up	1.25499	19204	1.25495	0.209496	0.755334
89088	BST2_Adipose - Subcutaneous_Muscle - Skeletal	C5	GOBP	5333	GOBP_PROTEIN_LINEAR_POLYUBIQUITINATION	GOBP_PROTEIN_LINEAR_POLYUBIQUITINATION	5	5	1	Down	-1.25459	19204	-1.25454	0.209644	0.755334
89089	BST2_Adipose - Subcutaneous_Muscle - Skeletal	C5	GOBP	3109	GOBP_NEGATIVE_REGULATION_OF_AMINO_ACID_TRANSPORT	GOBP_NEGATIVE_REGULATION_OF_AMINO_ACID_TRANSPORT	14	16	0.875	Down	-1.25458	19204	-1.25454	0.209647	0.755334
89090	BST2_Adipose - Subcutaneous_Muscle - Skeletal	C5	GOBP	4366	GOBP_POSITIVE_REGULATION_OF_BASEMENT_MEMBRANE_ASSEMBLY_INVOLVED_IN_EMBRYONIC_BODY_MORPHOGENESIS	GOBP_POSITIVE_REGULATION_OF_BASEMENT_MEMBRANE...(04366)	5	5	1	Down	-1.25376	19204	-1.25372	0.209944	0.755922
89091	BST2_Adipose - Subcutaneous_Muscle - Skeletal	C5	GOBP	3207	GOBP_NEGATIVE_REGULATION_OF_CELL_GROWTH	GOBP_NEGATIVE_REGULATION_OF_CELL_GROWTH	178	189	0.942	Down	-1.25357	19204	-1.25353	0.210014	0.755922
89092	BST2_Adipose - Subcutaneous_Muscle - Skeletal	C5	GOBP	5645	GOBP_REGULATION_OF_ASPARTIC_TYPE_PEPTIDASE_ACTIVITY	GOBP_REGULATION_OF_ASPARTIC_TYPE_PEPTIDASE_ACTIVITY	10	10	1	Down	-1.25347	19204	-1.25343	0.210049	0.755922
89093	BST2_Adipose - Subcutaneous_Muscle - Skeletal	C5	GOBP	1778	GOBP_EXTRACELLULAR_MATRIX_DISASSEMBLY	GOBP_EXTRACELLULAR_MATRIX_DISASSEMBLY	55	64	0.859	Down	-1.25317	19204	-1.25312	0.210161	0.756036
89094	BST2_Adipose - Subcutaneous_Muscle - Skeletal	C5	GOBP	442	GOBP_AMINO_ACID_IMPORT_ACROSS_PLASMA_MEMBRANE	GOBP_AMINO_ACID_IMPORT_ACROSS_PLASMA_MEMBRANE	44	50	0.88	Down	-1.25237	19204	-1.25232	0.210452	0.756606
89095	BST2_Adipose - Subcutaneous_Muscle - Skeletal	C5	GOBP	6391	GOBP_REGULATION_OF_NUCLEAR_TRANSCRIBED_MRNA_CATABOLIC_PROCESS_DEADENYLATION_DEPENDENT_DECAY	GOBP_REGULATION_OF_NUCLEAR_TRANSCRIBED_MRNA...(06391)	25	26	0.962	Down	-1.25189	19204	-1.25184	0.210627	0.756606
89096	BST2_Adipose - Subcutaneous_Muscle - Skeletal	C5	GOBP	1718	GOBP_ESTABLISHMENT_OF_GOLGI_LOCALIZATION	GOBP_ESTABLISHMENT_OF_GOLGI_LOCALIZATION	7	8	0.875	Down	-1.25187	19204	-1.25183	0.210631	0.756606
89097	BST2_Adipose - Subcutaneous_Muscle - Skeletal	C5	GOBP	6421	GOBP_REGULATION_OF_OXIDATIVE_STRESS_INDUCED_INTRINSIC_APOPTOTIC_SIGNALING_PATHWAY	GOBP_REGULATION_OF_OXIDATIVE_STRESS_INDUCED...(06421)	38	46	0.826	Down	-1.2518	19204	-1.25175	0.210659	0.756606
89098	BST2_Adipose - Subcutaneous_Muscle - Skeletal	C5	GOBP	6590	GOBP_REGULATION_OF_RESPIRATORY_SYSTEM_PROCESS	GOBP_REGULATION_OF_RESPIRATORY_SYSTEM_PROCESS	11	15	0.733	Up	1.25164	19204	1.25159	0.210718	0.756606
89099	BST2_Adipose - Subcutaneous_Muscle - Skeletal	C5	GOBP	7825	GOBP_VASCULAR_ENDOTHELIAL_GROWTH_FACTOR_RECEPTOR_SIGNALING_PATHWAY	GOBP_VASCULAR_ENDOTHELIAL_GROWTH_FACTOR_RECEPTOR...(07825)	56	61	0.918	Down	-1.25114	19204	-1.25109	0.2109	0.756755
89100	BST2_Adipose - Subcutaneous_Muscle - Skeletal	C5	GOBP	4227	GOBP_PHOSPHOLIPID_BIOSYNTHETIC_PROCESS	GOBP_PHOSPHOLIPID_BIOSYNTHETIC_PROCESS	240	254	0.945	Down	-1.25066	19204	-1.25062	0.211072	0.756755
89101	BST2_Adipose - Subcutaneous_Muscle - Skeletal	C5	GOBP	3878	GOBP_NEUROTRANSMITTER_RECEPTOR_INTERNALIZATION	GOBP_NEUROTRANSMITTER_RECEPTOR_INTERNALIZATION	28	31	0.903	Down	-1.25047	19204	-1.25043	0.211142	0.756755
89102	BST2_Adipose - Subcutaneous_Muscle - Skeletal	C5	GOBP	2287	GOBP_INTERLEUKIN_10_PRODUCTION	GOBP_INTERLEUKIN_10_PRODUCTION	55	65	0.846	Up	1.25034	19204	1.2503	0.211191	0.756755
89103	BST2_Adipose - Subcutaneous_Muscle - Skeletal	C5	GOBP	5890	GOBP_REGULATION_OF_DNA_DEMETHYLATION	GOBP_REGULATION_OF_DNA_DEMETHYLATION	9	12	0.75	Down	-1.24995	19204	-1.24991	0.211333	0.756755
89104	BST2_Adipose - Subcutaneous_Muscle - Skeletal	C5	GOBP	344	GOBP_ACTIVATION_OF_PHOSPHOLIPASE_C_ACTIVITY	GOBP_ACTIVATION_OF_PHOSPHOLIPASE_C_ACTIVITY	24	28	0.857	Down	-1.24978	19204	-1.24974	0.211395	0.756755
89105	BST2_Adipose - Subcutaneous_Muscle - Skeletal	C5	GOBP	1775	GOBP_EXTRACELLULAR_MATRIX_ASSEMBLY	GOBP_EXTRACELLULAR_MATRIX_ASSEMBLY	42	46	0.913	Down	-1.24973	19204	-1.24969	0.211414	0.756755
89106	BST2_Adipose - Subcutaneous_Muscle - Skeletal	C5	GOBP	2601	GOBP_MACROPHAGE_ACTIVATION_INVOLVED_IN_IMMUNE_RESPONSE	GOBP_MACROPHAGE_ACTIVATION_INVOLVED_IN_IMMUNE_RESPONSE	18	19	0.947	Down	-1.24937	19204	-1.24933	0.211544	0.756755
89107	BST2_Adipose - Subcutaneous_Muscle - Skeletal	C5	GOBP	1063	GOBP_CELL_MIGRATION_INVOLVED_IN_KIDNEY_DEVELOPMENT	GOBP_CELL_MIGRATION_INVOLVED_IN_KIDNEY_DEVELOPMENT	6	6	1	Down	-1.24934	19204	-1.2493	0.211557	0.756755
89108	BST2_Adipose - Subcutaneous_Muscle - Skeletal	C5	GOBP	2439	GOBP_LENS_DEVELOPMENT_IN_CAMERA_TYPE_EYE	GOBP_LENS_DEVELOPMENT_IN_CAMERA_TYPE_EYE	71	89	0.798	Down	-1.24886	19204	-1.24882	0.21173	0.756953
89109	BST2_Adipose - Subcutaneous_Muscle - Skeletal	C5	GOBP	3705	GOBP_NEGATIVE_REGULATION_OF_STEROID_HORMONE_BIOSYNTHETIC_PROCESS	GOBP_NEGATIVE_REGULATION_OF_STEROID_HORMONE...(03705)	6	6	1	Down	-1.24818	19204	-1.24814	0.21198	0.756953
89110	BST2_Adipose - Subcutaneous_Muscle - Skeletal	C5	GOBP	4697	GOBP_POSITIVE_REGULATION_OF_INTERLEUKIN_2_PRODUCTION	GOBP_POSITIVE_REGULATION_OF_INTERLEUKIN_2_PRODUCTION	33	34	0.971	Up	1.24776	19204	1.24772	0.212135	0.756965
89111	BST2_Adipose - Subcutaneous_Muscle - Skeletal	C5	GOBP	3400	GOBP_NEGATIVE_REGULATION_OF_INTERLEUKIN_4_PRODUCTION	GOBP_NEGATIVE_REGULATION_OF_INTERLEUKIN_4_PRODUCTION	6	8	0.75	Up	1.24695	19204	1.24691	0.212431	0.757533
89112	BST2_Adipose - Subcutaneous_Muscle - Skeletal	C5	GOBP	1213	GOBP_COENZYME_A_METABOLIC_PROCESS	GOBP_COENZYME_A_METABOLIC_PROCESS	19	19	1	Down	-1.24673	19204	-1.24669	0.212512	0.757533
89113	BST2_Adipose - Subcutaneous_Muscle - Skeletal	C5	GOBP	6609	GOBP_REGULATION_OF_RETROGRADE_TRANSPORT_ENDOSOME_TO_GOLGI	GOBP_REGULATION_OF_RETROGRADE_TRANSPORT_ENDOSOME_TO_GOLGI	7	7	1	Down	-1.24656	19204	-1.24652	0.212572	0.757533
89114	BST2_Adipose - Subcutaneous_Muscle - Skeletal	C5	GOBP	351	GOBP_ACTOMYOSIN_STRUCTURE_ORGANIZATION	GOBP_ACTOMYOSIN_STRUCTURE_ORGANIZATION	200	209	0.957	Down	-1.24539	19204	-1.24535	0.213003	0.758513
89115	BST2_Adipose - Subcutaneous_Muscle - Skeletal	C5	GOBP	683	GOBP_BRAIN_DERIVED_NEUROTROPHIC_FACTOR_RECEPTOR_SIGNALING_PATHWAY	GOBP_BRAIN_DERIVED_NEUROTROPHIC_FACTOR_RECEPTOR...(00683)	6	6	1	Down	-1.24538	19204	-1.24534	0.213007	0.758513
89116	BST2_Adipose - Subcutaneous_Muscle - Skeletal	C5	GOBP	3291	GOBP_NEGATIVE_REGULATION_OF_ENDOPLASMIC_RETICULUM_STRESS_INDUCED_INTRINSIC_APOPTOTIC_SIGNALING_PATHWAY	GOBP_NEGATIVE_REGULATION_OF_ENDOPLASMIC_RETICULUM...(03291)	18	20	0.9	Down	-1.24491	19204	-1.24486	0.213182	0.75885
89117	BST2_Adipose - Subcutaneous_Muscle - Skeletal	C5	GOBP	5513	GOBP_PYRIMIDINE_DEOXYRIBONUCLEOSIDE_MONOPHOSPHATE_METABOLIC_PROCESS	GOBP_PYRIMIDINE_DEOXYRIBONUCLEOSIDE_MONOPHOSPHATE...(05513)	10	12	0.833	Up	1.24409	19204	1.24405	0.21348	0.758961
89118	BST2_Adipose - Subcutaneous_Muscle - Skeletal	C5	GOBP	1432	GOBP_DIACYLGLYCEROL_BIOSYNTHETIC_PROCESS	GOBP_DIACYLGLYCEROL_BIOSYNTHETIC_PROCESS	7	9	0.778	Down	-1.24404	19204	-1.244	0.213501	0.758961
89119	BST2_Adipose - Subcutaneous_Muscle - Skeletal	C5	GOBP	5282	GOBP_PROTEIN_DEGLYCOSYLATION	GOBP_PROTEIN_DEGLYCOSYLATION	15	15	1	Up	1.24391	19204	1.24387	0.213548	0.758961
89120	BST2_Adipose - Subcutaneous_Muscle - Skeletal	C5	GOBP	7573	GOBP_TERPENOID_METABOLIC_PROCESS	GOBP_TERPENOID_METABOLIC_PROCESS	75	98	0.765	Down	-1.24359	19204	-1.24354	0.213667	0.758961
89121	BST2_Adipose - Subcutaneous_Muscle - Skeletal	C5	GOBP	7719	GOBP_TUBULIN_COMPLEX_ASSEMBLY	GOBP_TUBULIN_COMPLEX_ASSEMBLY	8	9	0.889	Down	-1.24352	19204	-1.24348	0.213693	0.758961
89122	BST2_Adipose - Subcutaneous_Muscle - Skeletal	C5	GOBP	7257	GOBP_SEMICIRCULAR_CANAL_DEVELOPMENT	GOBP_SEMICIRCULAR_CANAL_DEVELOPMENT	9	9	1	Down	-1.24323	19204	-1.24319	0.213798	0.759049
89123	BST2_Adipose - Subcutaneous_Muscle - Skeletal	C5	GOBP	6166	GOBP_REGULATION_OF_LIGASE_ACTIVITY	GOBP_REGULATION_OF_LIGASE_ACTIVITY	9	9	1	Down	-1.24291	19204	-1.24287	0.213914	0.75918
89124	BST2_Adipose - Subcutaneous_Muscle - Skeletal	C5	GOBP	6056	GOBP_REGULATION_OF_HEART_RATE_BY_CARDIAC_CONDUCTION	GOBP_REGULATION_OF_HEART_RATE_BY_CARDIAC_CONDUCTION	35	38	0.921	Up	1.24266	19204	1.24262	0.214008	0.759227
89125	BST2_Adipose - Subcutaneous_Muscle - Skeletal	C5	GOBP	7320	GOBP_SISTER_CHROMATID_COHESION	GOBP_SISTER_CHROMATID_COHESION	55	59	0.932	Up	1.24168	19204	1.24164	0.21437	0.760023
89126	BST2_Adipose - Subcutaneous_Muscle - Skeletal	C5	GOBP	485	GOBP_ANIMAL_ORGAN_REGENERATION	GOBP_ANIMAL_ORGAN_REGENERATION	58	64	0.906	Down	-1.24153	19204	-1.24149	0.214424	0.760023
89127	BST2_Adipose - Subcutaneous_Muscle - Skeletal	C5	GOBP	4570	GOBP_POSITIVE_REGULATION_OF_EPITHELIAL_CELL_PROLIFERATION	GOBP_POSITIVE_REGULATION_OF_EPITHELIAL_CELL_PROLIFERATION	179	218	0.821	Down	-1.2414	19204	-1.24136	0.214472	0.760023
89128	BST2_Adipose - Subcutaneous_Muscle - Skeletal	C5	GOBP	1212	GOBP_COENZYME_A_BIOSYNTHETIC_PROCESS	GOBP_COENZYME_A_BIOSYNTHETIC_PROCESS	11	11	1	Down	-1.24071	19204	-1.24067	0.214729	0.760364
89129	BST2_Adipose - Subcutaneous_Muscle - Skeletal	C5	GOBP	1428	GOBP_DE_NOVO_NAD_BIOSYNTHETIC_PROCESS	GOBP_DE_NOVO_NAD_BIOSYNTHETIC_PROCESS	6	8	0.75	Up	1.23846	19204	1.23841	0.215562	0.761396
89130	BST2_Adipose - Subcutaneous_Muscle - Skeletal	C5	GOBP	7673	GOBP_TRANSPORT_OF_VIRUS	GOBP_TRANSPORT_OF_VIRUS	21	23	0.913	Down	-1.23841	19204	-1.23837	0.21558	0.761396
89131	BST2_Adipose - Subcutaneous_Muscle - Skeletal	C5	GOBP	7460	GOBP_STEROL_METABOLIC_PROCESS	GOBP_STEROL_METABOLIC_PROCESS	134	155	0.865	Down	-1.23817	19204	-1.23813	0.215667	0.761396
89132	BST2_Adipose - Subcutaneous_Muscle - Skeletal	C5	GOBP	1176	GOBP_CHROMOSOME_MOVEMENT_TOWARDS_SPINDLE_POLE	GOBP_CHROMOSOME_MOVEMENT_TOWARDS_SPINDLE_POLE	7	7	1	Up	1.23808	19204	1.23804	0.2157	0.761396
89133	BST2_Adipose - Subcutaneous_Muscle - Skeletal	C5	GOBP	4818	GOBP_POSITIVE_REGULATION_OF_MORPHOGENESIS_OF_AN_EPITHELIUM	GOBP_POSITIVE_REGULATION_OF_MORPHOGENESIS_OF_AN_EPITHELIUM	33	36	0.917	Down	-1.23781	19204	-1.23777	0.215801	0.761396
89134	BST2_Adipose - Subcutaneous_Muscle - Skeletal	C5	GOBP	1574	GOBP_EMBRYONIC_RETINA_MORPHOGENESIS_IN_CAMERA_TYPE_EYE	GOBP_EMBRYONIC_RETINA_MORPHOGENESIS_IN_CAMERA_TYPE_EYE	5	6	0.833	Down	-1.23775	19204	-1.23771	0.215822	0.761396
89135	BST2_Adipose - Subcutaneous_Muscle - Skeletal	C5	GOBP	705	GOBP_B_1_B_CELL_DIFFERENTIATION	GOBP_B_1_B_CELL_DIFFERENTIATION	5	5	1	Up	1.23716	19204	1.23712	0.216043	0.761891
89136	BST2_Adipose - Subcutaneous_Muscle - Skeletal	C5	GOBP	4824	GOBP_POSITIVE_REGULATION_OF_MULTICELLULAR_ORGANISM_GROWTH	GOBP_POSITIVE_REGULATION_OF_MULTICELLULAR_ORGANISM_GROWTH	27	31	0.871	Down	-1.23664	19204	-1.2366	0.216237	0.762243
89137	BST2_Adipose - Subcutaneous_Muscle - Skeletal	C5	GOBP	5433	GOBP_PROTEIN_TETRAMERIZATION	GOBP_PROTEIN_TETRAMERIZATION	83	90	0.922	Up	1.23638	19204	1.23634	0.216333	0.762243
89138	BST2_Adipose - Subcutaneous_Muscle - Skeletal	C5	GOBP	5522	GOBP_PYRIMIDINE_NUCLEOSIDE_CATABOLIC_PROCESS	GOBP_PYRIMIDINE_NUCLEOSIDE_CATABOLIC_PROCESS	14	16	0.875	Up	1.23624	19204	1.2362	0.216384	0.762243
89139	BST2_Adipose - Subcutaneous_Muscle - Skeletal	C5	GOBP	6596	GOBP_REGULATION_OF_RESPONSE_TO_EXTRACELLULAR_STIMULUS	GOBP_REGULATION_OF_RESPONSE_TO_EXTRACELLULAR_STIMULUS	25	28	0.893	Down	-1.23576	19204	-1.23572	0.216563	0.762503
89140	BST2_Adipose - Subcutaneous_Muscle - Skeletal	C5	GOBP	7675	GOBP_TRANS_SYNAPTIC_SIGNALING_BY_LIPID	GOBP_TRANS_SYNAPTIC_SIGNALING_BY_LIPID	6	7	0.857	Down	-1.23556	19204	-1.23552	0.216637	0.762503
89141	BST2_Adipose - Subcutaneous_Muscle - Skeletal	C5	GOBP	6793	GOBP_REGULATION_OF_T_CELL_MIGRATION	GOBP_REGULATION_OF_T_CELL_MIGRATION	44	49	0.898	Up	1.23505	19204	1.23501	0.216828	0.762503
89142	BST2_Adipose - Subcutaneous_Muscle - Skeletal	C5	GOBP	2207	GOBP_ICOSANOID_METABOLIC_PROCESS	GOBP_ICOSANOID_METABOLIC_PROCESS	99	125	0.792	Down	-1.23418	19204	-1.23414	0.21715	0.762503
89143	BST2_Adipose - Subcutaneous_Muscle - Skeletal	C5	GOBP	1644	GOBP_ENTERIC_NERVOUS_SYSTEM_DEVELOPMENT	GOBP_ENTERIC_NERVOUS_SYSTEM_DEVELOPMENT	9	12	0.75	Down	-1.23386	19204	-1.23382	0.217269	0.762503
89144	BST2_Adipose - Subcutaneous_Muscle - Skeletal	C5	GOBP	4132	GOBP_PEPTIDE_BIOSYNTHETIC_PROCESS	GOBP_PEPTIDE_BIOSYNTHETIC_PROCESS	703	866	0.812	Up	1.23326	19204	1.23322	0.217494	0.762503
89145	BST2_Adipose - Subcutaneous_Muscle - Skeletal	C5	GOBP	1293	GOBP_CYCLIC_NUCLEOTIDE_TRANSPORT	GOBP_CYCLIC_NUCLEOTIDE_TRANSPORT	8	9	0.889	Down	-1.23308	19204	-1.23304	0.217559	0.762503
89146	BST2_Adipose - Subcutaneous_Muscle - Skeletal	C5	GOBP	4724	GOBP_POSITIVE_REGULATION_OF_LEUKOCYTE_ADHESION_TO_VASCULAR_ENDOTHELIAL_CELL	GOBP_POSITIVE_REGULATION_OF_LEUKOCYTE_ADHESION_TO...(04724)	23	26	0.885	Down	-1.23296	19204	-1.23292	0.217606	0.762503
89147	BST2_Adipose - Subcutaneous_Muscle - Skeletal	C5	GOBP	4958	GOBP_POSITIVE_REGULATION_OF_PROTEIN_LOCALIZATION_TO_CELL_CORTEX	GOBP_POSITIVE_REGULATION_OF_PROTEIN_LOCALIZATION...(04958)	6	6	1	Down	-1.23252	19204	-1.23248	0.217769	0.762503
89148	BST2_Adipose - Subcutaneous_Muscle - Skeletal	C5	GOBP	4539	GOBP_POSITIVE_REGULATION_OF_DNA_REPLICATION	GOBP_POSITIVE_REGULATION_OF_DNA_REPLICATION	38	38	1	Up	1.23194	19204	1.2319	0.217988	0.762503
89149	BST2_Adipose - Subcutaneous_Muscle - Skeletal	C5	GOBP	2607	GOBP_MACROPHAGE_DIFFERENTIATION	GOBP_MACROPHAGE_DIFFERENTIATION	55	64	0.859	Down	-1.23167	19204	-1.23163	0.218087	0.762503
89150	BST2_Adipose - Subcutaneous_Muscle - Skeletal	C5	GOBP	7920	GOBP_WOUND_HEALING	GOBP_WOUND_HEALING	390	425	0.918	Down	-1.23165	19204	-1.23161	0.218094	0.762503
89151	BST2_Adipose - Subcutaneous_Muscle - Skeletal	C5	GOBP	3609	GOBP_NEGATIVE_REGULATION_OF_PROTEIN_CONTAINING_COMPLEX_ASSEMBLY	GOBP_NEGATIVE_REGULATION_OF_PROTEIN_CONTAINING...(03609)	134	149	0.899	Down	-1.23165	19204	-1.23161	0.218094	0.762503
89152	BST2_Adipose - Subcutaneous_Muscle - Skeletal	C5	GOBP	1529	GOBP_DUMP_CATABOLIC_PROCESS	GOBP_DUMP_CATABOLIC_PROCESS	6	6	1	Up	1.23152	19204	1.23148	0.218145	0.762503
89153	BST2_Adipose - Subcutaneous_Muscle - Skeletal	C5	GOBP	4556	GOBP_POSITIVE_REGULATION_OF_ENDOTHELIAL_CELL_APOPTOTIC_PROCESS	GOBP_POSITIVE_REGULATION_OF_ENDOTHELIAL_CELL...(04556)	17	24	0.708	Down	-1.23104	19204	-1.231	0.218324	0.762848
89154	BST2_Adipose - Subcutaneous_Muscle - Skeletal	C5	GOBP	3502	GOBP_NEGATIVE_REGULATION_OF_MOTOR_NEURON_APOPTOTIC_PROCESS	GOBP_NEGATIVE_REGULATION_OF_MOTOR_NEURON_APOPTOTIC_PROCESS	11	11	1	Down	-1.23027	19204	-1.23022	0.218613	0.76306
89155	BST2_Adipose - Subcutaneous_Muscle - Skeletal	C5	GOBP	3310	GOBP_NEGATIVE_REGULATION_OF_ERYTHROCYTE_DIFFERENTIATION	GOBP_NEGATIVE_REGULATION_OF_ERYTHROCYTE...(03310)	8	8	1	Down	-1.22987	19204	-1.22983	0.218759	0.76306
89156	BST2_Adipose - Subcutaneous_Muscle - Skeletal	C5	GOBP	1757	GOBP_ETHER_BIOSYNTHETIC_PROCESS	GOBP_ETHER_BIOSYNTHETIC_PROCESS	12	12	1	Down	-1.22945	19204	-1.22941	0.218917	0.76306
89157	BST2_Adipose - Subcutaneous_Muscle - Skeletal	C5	GOBP	4743	GOBP_POSITIVE_REGULATION_OF_LOCOMOTION	GOBP_POSITIVE_REGULATION_OF_LOCOMOTION	537	615	0.873	Down	-1.22944	19204	-1.2294	0.218921	0.76306
89158	BST2_Adipose - Subcutaneous_Muscle - Skeletal	C5	GOBP	5184	GOBP_POSTSYNAPSE_ASSEMBLY	GOBP_POSTSYNAPSE_ASSEMBLY	35	39	0.897	Down	-1.22802	19204	-1.22798	0.219456	0.76306
89159	BST2_Adipose - Subcutaneous_Muscle - Skeletal	C5	GOBP	2535	GOBP_LUNG_CELL_DIFFERENTIATION	GOBP_LUNG_CELL_DIFFERENTIATION	25	28	0.893	Down	-1.22796	19204	-1.22792	0.219477	0.76306
89160	BST2_Adipose - Subcutaneous_Muscle - Skeletal	C5	GOBP	703	GOBP_BUNDLE_OF_HIS_CELL_TO_PURKINJE_MYOCYTE_COMMUNICATION	GOBP_BUNDLE_OF_HIS_CELL_TO_PURKINJE_MYOCYTE_COMMUNICATION	14	15	0.933	Up	1.22791	19204	1.22787	0.219496	0.76306
89161	BST2_Adipose - Subcutaneous_Muscle - Skeletal	C5	GOBP	1900	GOBP_GALACTOLIPID_METABOLIC_PROCESS	GOBP_GALACTOLIPID_METABOLIC_PROCESS	8	9	0.889	Up	1.22791	19204	1.22787	0.219497	0.76306
89162	BST2_Adipose - Subcutaneous_Muscle - Skeletal	C5	GOBP	2731	GOBP_MEMBRANE_PROTEIN_INTRACELLULAR_DOMAIN_PROTEOLYSIS	GOBP_MEMBRANE_PROTEIN_INTRACELLULAR_DOMAIN_PROTEOLYSIS	13	14	0.929	Up	1.2279	19204	1.22786	0.219499	0.76306
89163	BST2_Adipose - Subcutaneous_Muscle - Skeletal	C5	GOBP	6447	GOBP_REGULATION_OF_PHOSPHOLIPASE_ACTIVITY	GOBP_REGULATION_OF_PHOSPHOLIPASE_ACTIVITY	56	60	0.933	Down	-1.22765	19204	-1.22761	0.219594	0.76306
89164	BST2_Adipose - Subcutaneous_Muscle - Skeletal	C5	GOBP	5786	GOBP_REGULATION_OF_CELL_FATE_SPECIFICATION	GOBP_REGULATION_OF_CELL_FATE_SPECIFICATION	25	26	0.962	Down	-1.22762	19204	-1.22758	0.219605	0.76306
89165	BST2_Adipose - Subcutaneous_Muscle - Skeletal	C5	GOBP	7157	GOBP_RHO_PROTEIN_SIGNAL_TRANSDUCTION	GOBP_RHO_PROTEIN_SIGNAL_TRANSDUCTION	134	138	0.971	Down	-1.22709	19204	-1.22705	0.219804	0.76306
89166	BST2_Adipose - Subcutaneous_Muscle - Skeletal	C5	GOBP	6740	GOBP_REGULATION_OF_TOLL_LIKE_RECEPTOR_9_SIGNALING_PATHWAY	GOBP_REGULATION_OF_TOLL_LIKE_RECEPTOR_9_SIGNALING_PATHWAY	11	11	1	Down	-1.22691	19204	-1.22687	0.219872	0.76306
89167	BST2_Adipose - Subcutaneous_Muscle - Skeletal	C5	GOBP	580	GOBP_ATRIAL_CARDIAC_MUSCLE_TISSUE_MORPHOGENESIS	GOBP_ATRIAL_CARDIAC_MUSCLE_TISSUE_MORPHOGENESIS	5	6	0.833	Down	-1.22653	19204	-1.22649	0.220016	0.76306
89168	BST2_Adipose - Subcutaneous_Muscle - Skeletal	C5	GOBP	6727	GOBP_REGULATION_OF_TERMINATION_OF_DNA_TEMPLATED_TRANSCRIPTION	GOBP_REGULATION_OF_TERMINATION_OF_DNA_TEMPLATED_TRANSCRIPTION	5	5	1	Down	-1.22551	19204	-1.22547	0.2204	0.76306
89169	BST2_Adipose - Subcutaneous_Muscle - Skeletal	C5	GOBP	7291	GOBP_SEROTONIN_SECRETION	GOBP_SEROTONIN_SECRETION	9	10	0.9	Down	-1.22487	19204	-1.22483	0.220638	0.76306
89170	BST2_Adipose - Subcutaneous_Muscle - Skeletal	C5	GOBP	474	GOBP_ANATOMICAL_STRUCTURE_REGRESSION	GOBP_ANATOMICAL_STRUCTURE_REGRESSION	14	16	0.875	Down	-1.22433	19204	-1.22429	0.220844	0.76306
89171	BST2_Adipose - Subcutaneous_Muscle - Skeletal	C5	GOBP	6535	GOBP_REGULATION_OF_PROTEIN_LOCALIZATION_TO_ENDOSOME	GOBP_REGULATION_OF_PROTEIN_LOCALIZATION_TO_ENDOSOME	13	13	1	Down	-1.22414	19204	-1.2241	0.220915	0.76306
89172	BST2_Adipose - Subcutaneous_Muscle - Skeletal	C5	GOBP	2787	GOBP_METANEPHRIC_PART_OF_URETERIC_BUD_DEVELOPMENT	GOBP_METANEPHRIC_PART_OF_URETERIC_BUD_DEVELOPMENT	5	6	0.833	Up	1.22395	19204	1.22391	0.220987	0.76306
89173	BST2_Adipose - Subcutaneous_Muscle - Skeletal	C5	GOBP	4417	GOBP_POSITIVE_REGULATION_OF_CD8_POSITIVE_ALPHA_BETA_T_CELL_DIFFERENTIATION	GOBP_POSITIVE_REGULATION_OF_CD8_POSITIVE_ALPHA...(04417)	5	5	1	Up	1.2239	19204	1.22386	0.221004	0.76306
89174	BST2_Adipose - Subcutaneous_Muscle - Skeletal	C5	GOBP	962	GOBP_CELLULAR_RESPONSE_TO_OXYGEN_CONTAINING_COMPOUND	GOBP_CELLULAR_RESPONSE_TO_OXYGEN_CONTAINING_COMPOUND	1137	1299	0.875	Down	-1.22389	19204	-1.22385	0.22101	0.76306
89175	BST2_Adipose - Subcutaneous_Muscle - Skeletal	C5	GOBP	2585	GOBP_L_HISTIDINE_TRANSMEMBRANE_TRANSPORT	GOBP_L_HISTIDINE_TRANSMEMBRANE_TRANSPORT	5	5	1	Up	1.2238	19204	1.22376	0.221041	0.76306
89176	BST2_Adipose - Subcutaneous_Muscle - Skeletal	C5	GOBP	4487	GOBP_POSITIVE_REGULATION_OF_COLD_INDUCED_THERMOGENESIS	GOBP_POSITIVE_REGULATION_OF_COLD_INDUCED_THERMOGENESIS	92	101	0.911	Down	-1.22348	19204	-1.22344	0.221163	0.76306
89177	BST2_Adipose - Subcutaneous_Muscle - Skeletal	C5	GOBP	6794	GOBP_REGULATION_OF_T_CELL_RECEPTOR_SIGNALING_PATHWAY	GOBP_REGULATION_OF_T_CELL_RECEPTOR_SIGNALING_PATHWAY	45	45	1	Up	1.22324	19204	1.2232	0.221254	0.76306
89178	BST2_Adipose - Subcutaneous_Muscle - Skeletal	C5	GOBP	4911	GOBP_POSITIVE_REGULATION_OF_PHOSPHATIDYLINOSITOL_3_KINASE_PROTEIN_KINASE_B_SIGNAL_TRANSDUCTION	GOBP_POSITIVE_REGULATION_OF_PHOSPHATIDYLINOSITOL_3...(04911)	152	171	0.889	Down	-1.22324	19204	-1.2232	0.221255	0.76306
89179	BST2_Adipose - Subcutaneous_Muscle - Skeletal	C5	GOBP	2045	GOBP_GOLGI_TO_ENDOSOME_TRANSPORT	GOBP_GOLGI_TO_ENDOSOME_TRANSPORT	17	17	1	Up	1.22195	19204	1.22191	0.221743	0.763826
89180	BST2_Adipose - Subcutaneous_Muscle - Skeletal	C5	GOBP	3218	GOBP_NEGATIVE_REGULATION_OF_CELL_SUBSTRATE_ADHESION	GOBP_NEGATIVE_REGULATION_OF_CELL_SUBSTRATE_ADHESION	54	65	0.831	Down	-1.22171	19204	-1.22167	0.221833	0.763861
89181	BST2_Adipose - Subcutaneous_Muscle - Skeletal	C5	GOBP	7560	GOBP_TELOMERE_MAINTENANCE_VIA_RECOMBINATION	GOBP_TELOMERE_MAINTENANCE_VIA_RECOMBINATION	14	14	1	Up	1.22088	19204	1.22084	0.222148	0.764667
89182	BST2_Adipose - Subcutaneous_Muscle - Skeletal	C5	GOBP	7874	GOBP_VESICLE_TETHERING_INVOLVED_IN_EXOCYTOSIS	GOBP_VESICLE_TETHERING_INVOLVED_IN_EXOCYTOSIS	9	9	1	Up	1.22011	19204	1.22008	0.222436	0.765081
89183	BST2_Adipose - Subcutaneous_Muscle - Skeletal	C5	GOBP	5870	GOBP_REGULATION_OF_DENDRITE_EXTENSION	GOBP_REGULATION_OF_DENDRITE_EXTENSION	26	27	0.963	Up	1.21981	19204	1.21977	0.222552	0.765081
89184	BST2_Adipose - Subcutaneous_Muscle - Skeletal	C5	GOBP	845	GOBP_CELLULAR_ALDEHYDE_METABOLIC_PROCESS	GOBP_CELLULAR_ALDEHYDE_METABOLIC_PROCESS	66	70	0.943	Down	-1.21971	19204	-1.21968	0.222588	0.765081
89185	BST2_Adipose - Subcutaneous_Muscle - Skeletal	C5	GOBP	764	GOBP_CARBOHYDRATE_IMPORT_ACROSS_PLASMA_MEMBRANE	GOBP_CARBOHYDRATE_IMPORT_ACROSS_PLASMA_MEMBRANE	6	6	1	Up	1.21965	19204	1.21961	0.222612	0.765081
89186	BST2_Adipose - Subcutaneous_Muscle - Skeletal	C5	GOBP	7009	GOBP_RESPONSE_TO_ISOQUINOLINE_ALKALOID	GOBP_RESPONSE_TO_ISOQUINOLINE_ALKALOID	9	12	0.75	Down	-1.21949	19204	-1.21945	0.222672	0.765081
89187	BST2_Adipose - Subcutaneous_Muscle - Skeletal	C5	GOBP	2732	GOBP_MEMBRANE_PROTEIN_PROTEOLYSIS	GOBP_MEMBRANE_PROTEIN_PROTEOLYSIS	56	59	0.949	Up	1.21917	19204	1.21913	0.222793	0.765222
89188	BST2_Adipose - Subcutaneous_Muscle - Skeletal	C5	GOBP	4456	GOBP_POSITIVE_REGULATION_OF_CELL_PROLIFERATION_INVOLVED_IN_KIDNEY_DEVELOPMENT	GOBP_POSITIVE_REGULATION_OF_CELL_PROLIFERATION...(04456)	7	9	0.778	Down	-1.21884	19204	-1.2188	0.222922	0.765386
89189	BST2_Adipose - Subcutaneous_Muscle - Skeletal	C5	GOBP	3916	GOBP_NON_CANONICAL_NF_KAPPAB_SIGNAL_TRANSDUCTION	GOBP_NON_CANONICAL_NF_KAPPAB_SIGNAL_TRANSDUCTION	124	151	0.821	Up	1.21825	19204	1.21821	0.223145	0.765724
89190	BST2_Adipose - Subcutaneous_Muscle - Skeletal	C5	GOBP	5124	GOBP_POSITIVE_REGULATION_OF_TROPHOBLAST_CELL_MIGRATION	GOBP_POSITIVE_REGULATION_OF_TROPHOBLAST_CELL_MIGRATION	6	7	0.857	Down	-1.21788	19204	-1.21784	0.223285	0.765724
89191	BST2_Adipose - Subcutaneous_Muscle - Skeletal	C5	GOBP	2015	GOBP_GLYCOLIPID_TRANSPORT	GOBP_GLYCOLIPID_TRANSPORT	8	8	1	Up	1.21755	19204	1.21751	0.223411	0.765724
89192	BST2_Adipose - Subcutaneous_Muscle - Skeletal	C5	GOBP	6644	GOBP_REGULATION_OF_SKELETAL_MUSCLE_TISSUE_DEVELOPMENT	GOBP_REGULATION_OF_SKELETAL_MUSCLE_TISSUE_DEVELOPMENT	21	26	0.808	Down	-1.21753	19204	-1.21749	0.223419	0.765724
89193	BST2_Adipose - Subcutaneous_Muscle - Skeletal	C5	GOBP	3081	GOBP_NCRNA_TRANSCRIPTION	GOBP_NCRNA_TRANSCRIPTION	132	136	0.971	Down	-1.21751	19204	-1.21747	0.223424	0.765724
89194	BST2_Adipose - Subcutaneous_Muscle - Skeletal	C5	GOBP	1465	GOBP_DNA_CYTOSINE_DEAMINATION	GOBP_DNA_CYTOSINE_DEAMINATION	9	9	1	Up	1.21672	19204	1.21668	0.223725	0.766183
89195	BST2_Adipose - Subcutaneous_Muscle - Skeletal	C5	GOBP	5899	GOBP_REGULATION_OF_DNA_REPLICATION	GOBP_REGULATION_OF_DNA_REPLICATION	118	124	0.952	Up	1.21669	19204	1.21665	0.223738	0.766183
89196	BST2_Adipose - Subcutaneous_Muscle - Skeletal	C5	GOBP	6877	GOBP_REPLICATIVE_SENESCENCE	GOBP_REPLICATIVE_SENESCENCE	15	17	0.882	Up	1.2165	19204	1.21647	0.223808	0.766183
89197	BST2_Adipose - Subcutaneous_Muscle - Skeletal	C5	GOBP	2391	GOBP_ISOPRENOID_BIOSYNTHETIC_PROCESS	GOBP_ISOPRENOID_BIOSYNTHETIC_PROCESS	27	29	0.931	Down	-1.21618	19204	-1.21614	0.223933	0.766183
89198	BST2_Adipose - Subcutaneous_Muscle - Skeletal	C5	GOBP	2907	GOBP_MITOTIC_SISTER_CHROMATID_COHESION	GOBP_MITOTIC_SISTER_CHROMATID_COHESION	31	31	1	Up	1.21588	19204	1.21584	0.224047	0.766183
89199	BST2_Adipose - Subcutaneous_Muscle - Skeletal	C5	GOBP	1209	GOBP_COBALT_ION_TRANSPORT	GOBP_COBALT_ION_TRANSPORT	8	8	1	Up	1.21542	19204	1.21538	0.224219	0.766183
89200	BST2_Adipose - Subcutaneous_Muscle - Skeletal	C5	GOBP	3795	GOBP_NEGATIVE_REGULATION_OF_VITAMIN_D_BIOSYNTHETIC_PROCESS	GOBP_NEGATIVE_REGULATION_OF_VITAMIN_D_BIOSYNTHETIC_PROCESS	5	5	1	Down	-1.21512	19204	-1.21508	0.224337	0.766183
89201	BST2_Adipose - Subcutaneous_Muscle - Skeletal	C5	GOBP	5855	GOBP_REGULATION_OF_CYTOCHROME_C_OXIDASE_ACTIVITY	GOBP_REGULATION_OF_CYTOCHROME_C_OXIDASE_ACTIVITY	5	5	1	Down	-1.21504	19204	-1.215	0.224365	0.766183
89202	BST2_Adipose - Subcutaneous_Muscle - Skeletal	C5	GOBP	2653	GOBP_MAMMARY_GLAND_EPITHELIAL_CELL_PROLIFERATION	GOBP_MAMMARY_GLAND_EPITHELIAL_CELL_PROLIFERATION	25	26	0.962	Up	1.2144	19204	1.21436	0.224612	0.766447
89203	BST2_Adipose - Subcutaneous_Muscle - Skeletal	C5	GOBP	2609	GOBP_MACROPHAGE_INFLAMMATORY_PROTEIN_1_ALPHA_PRODUCTION	GOBP_MACROPHAGE_INFLAMMATORY_PROTEIN_1_ALPHA_PRODUCTION	6	6	1	Up	1.2142	19204	1.21417	0.224684	0.766447
89204	BST2_Adipose - Subcutaneous_Muscle - Skeletal	C5	GOBP	3360	GOBP_NEGATIVE_REGULATION_OF_HEMATOPOIETIC_PROGENITOR_CELL_DIFFERENTIATION	GOBP_NEGATIVE_REGULATION_OF_HEMATOPOIETIC...(03360)	13	14	0.929	Down	-1.21377	19204	-1.21373	0.224851	0.76674
89205	BST2_Adipose - Subcutaneous_Muscle - Skeletal	C5	GOBP	5081	GOBP_POSITIVE_REGULATION_OF_TELOMERE_CAPPING	GOBP_POSITIVE_REGULATION_OF_TELOMERE_CAPPING	17	17	1	Up	1.21227	19204	1.21223	0.225423	0.766761
89206	BST2_Adipose - Subcutaneous_Muscle - Skeletal	C5	GOBP	3042	GOBP_MYELOID_LEUKOCYTE_DIFFERENTIATION	GOBP_MYELOID_LEUKOCYTE_DIFFERENTIATION	204	236	0.864	Down	-1.21181	19204	-1.21177	0.225599	0.766761
89207	BST2_Adipose - Subcutaneous_Muscle - Skeletal	C5	GOBP	6888	GOBP_RESPIRATORY_CHAIN_COMPLEX_IV_ASSEMBLY	GOBP_RESPIRATORY_CHAIN_COMPLEX_IV_ASSEMBLY	27	30	0.9	Down	-1.2115	19204	-1.21146	0.225718	0.766761
89208	BST2_Adipose - Subcutaneous_Muscle - Skeletal	C5	GOBP	7899	GOBP_VITAMIN_D_BIOSYNTHETIC_PROCESS	GOBP_VITAMIN_D_BIOSYNTHETIC_PROCESS	9	10	0.9	Down	-1.21132	19204	-1.21128	0.225788	0.766761
89209	BST2_Adipose - Subcutaneous_Muscle - Skeletal	C5	GOBP	443	GOBP_AMINO_ACID_METABOLIC_PROCESS	GOBP_AMINO_ACID_METABOLIC_PROCESS	267	292	0.914	Down	-1.21116	19204	-1.21112	0.225849	0.766761
89210	BST2_Adipose - Subcutaneous_Muscle - Skeletal	C5	GOBP	7752	GOBP_T_CELL_MEDIATED_IMMUNE_RESPONSE_TO_TUMOR_CELL	GOBP_T_CELL_MEDIATED_IMMUNE_RESPONSE_TO_TUMOR_CELL	9	10	0.9	Up	1.21108	19204	1.21104	0.225878	0.766761
89211	BST2_Adipose - Subcutaneous_Muscle - Skeletal	C5	GOBP	2122	GOBP_HEPARAN_SULFATE_PROTEOGLYCAN_CATABOLIC_PROCESS	GOBP_HEPARAN_SULFATE_PROTEOGLYCAN_CATABOLIC_PROCESS	9	9	1	Up	1.21094	19204	1.2109	0.225933	0.766761
89212	BST2_Adipose - Subcutaneous_Muscle - Skeletal	C5	GOBP	7215	GOBP_RRNA_3_END_PROCESSING	GOBP_RRNA_3_END_PROCESSING	10	10	1	Up	1.2108	19204	1.21076	0.225989	0.766761
89213	BST2_Adipose - Subcutaneous_Muscle - Skeletal	C5	GOBP	5324	GOBP_PROTEIN_K29_LINKED_UBIQUITINATION	GOBP_PROTEIN_K29_LINKED_UBIQUITINATION	6	7	0.857	Down	-1.21067	19204	-1.21064	0.226035	0.766761
89214	BST2_Adipose - Subcutaneous_Muscle - Skeletal	C5	GOBP	3846	GOBP_NEURONAL_ACTION_POTENTIAL	GOBP_NEURONAL_ACTION_POTENTIAL	29	33	0.879	Down	-1.21058	19204	-1.21054	0.226072	0.766761
89215	BST2_Adipose - Subcutaneous_Muscle - Skeletal	C5	GOBP	2583	GOBP_L_GLUTAMATE_TRANSMEMBRANE_TRANSPORT	GOBP_L_GLUTAMATE_TRANSMEMBRANE_TRANSPORT	26	29	0.897	Down	-1.21057	19204	-1.21053	0.226075	0.766761
89216	BST2_Adipose - Subcutaneous_Muscle - Skeletal	C5	GOBP	2393	GOBP_ISOPRENOID_METABOLIC_PROCESS	GOBP_ISOPRENOID_METABOLIC_PROCESS	109	133	0.82	Down	-1.2103	19204	-1.21026	0.226178	0.766761
89217	BST2_Adipose - Subcutaneous_Muscle - Skeletal	C5	GOBP	3549	GOBP_NEGATIVE_REGULATION_OF_NUCLEAR_TRANSCRIBED_MRNA_CATABOLIC_PROCESS_DEADENYLATION_DEPENDENT_DECAY	GOBP_NEGATIVE_REGULATION_OF_NUCLEAR_TRANSCRIBED...(03549)	12	12	1	Down	-1.21025	19204	-1.21021	0.226199	0.766761
89218	BST2_Adipose - Subcutaneous_Muscle - Skeletal	C5	GOBP	1698	GOBP_ERK1_AND_ERK2_CASCADE	GOBP_ERK1_AND_ERK2_CASCADE	283	345	0.82	Down	-1.21015	19204	-1.21011	0.226236	0.766761
89219	BST2_Adipose - Subcutaneous_Muscle - Skeletal	C5	GOBP	5091	GOBP_POSITIVE_REGULATION_OF_TOLL_LIKE_RECEPTOR_9_SIGNALING_PATHWAY	GOBP_POSITIVE_REGULATION_OF_TOLL_LIKE_RECEPTOR_9...(05091)	6	6	1	Down	-1.20944	19204	-1.2094	0.226508	0.766761
89220	BST2_Adipose - Subcutaneous_Muscle - Skeletal	C5	GOBP	5322	GOBP_PROTEIN_K27_LINKED_UBIQUITINATION	GOBP_PROTEIN_K27_LINKED_UBIQUITINATION	7	7	1	Down	-1.2094	19204	-1.20936	0.226526	0.766761
89221	BST2_Adipose - Subcutaneous_Muscle - Skeletal	C5	GOBP	1255	GOBP_COPULATION	GOBP_COPULATION	17	19	0.895	Down	-1.20928	19204	-1.20924	0.22657	0.766761
89222	BST2_Adipose - Subcutaneous_Muscle - Skeletal	C5	GOBP	4135	GOBP_PEPTIDE_METABOLIC_PROCESS	GOBP_PEPTIDE_METABOLIC_PROCESS	819	997	0.821	Up	1.20869	19204	1.20865	0.226797	0.766761
89223	BST2_Adipose - Subcutaneous_Muscle - Skeletal	C5	GOBP	1684	GOBP_EPITHELIAL_TUBE_FORMATION	GOBP_EPITHELIAL_TUBE_FORMATION	130	137	0.949	Up	1.2072	19204	1.20716	0.22737	0.767879
89224	BST2_Adipose - Subcutaneous_Muscle - Skeletal	C5	GOBP	5141	GOBP_POSITIVE_REGULATION_OF_T_CELL_TOLERANCE_INDUCTION	GOBP_POSITIVE_REGULATION_OF_T_CELL_TOLERANCE_INDUCTION	9	9	1	Up	1.20655	19204	1.20651	0.227619	0.768289
89225	BST2_Adipose - Subcutaneous_Muscle - Skeletal	C5	GOBP	6452	GOBP_REGULATION_OF_PHOSPHOLIPID_METABOLIC_PROCESS	GOBP_REGULATION_OF_PHOSPHOLIPID_METABOLIC_PROCESS	30	35	0.857	Down	-1.20646	19204	-1.20643	0.227653	0.768289
89226	BST2_Adipose - Subcutaneous_Muscle - Skeletal	C5	GOBP	1070	GOBP_CELL_MOTILITY_INVOLVED_IN_CEREBRAL_CORTEX_RADIAL_GLIA_GUIDED_MIGRATION	GOBP_CELL_MOTILITY_INVOLVED_IN_CEREBRAL_CORTEX...(01070)	8	8	1	Down	-1.20583	19204	-1.20579	0.227898	0.768412
89227	BST2_Adipose - Subcutaneous_Muscle - Skeletal	C5	GOBP	872	GOBP_CELLULAR_RESPONSE_TO_ACIDIC_PH	GOBP_CELLULAR_RESPONSE_TO_ACIDIC_PH	13	17	0.765	Up	1.20476	19204	1.20472	0.228311	0.768412
89228	BST2_Adipose - Subcutaneous_Muscle - Skeletal	C5	GOBP	1963	GOBP_GLOMERULAR_MESANGIUM_DEVELOPMENT	GOBP_GLOMERULAR_MESANGIUM_DEVELOPMENT	16	18	0.889	Down	-1.20453	19204	-1.20449	0.228401	0.768412
89229	BST2_Adipose - Subcutaneous_Muscle - Skeletal	C5	GOBP	3641	GOBP_NEGATIVE_REGULATION_OF_RECEPTOR_INTERNALIZATION	GOBP_NEGATIVE_REGULATION_OF_RECEPTOR...(03641)	16	17	0.941	Up	1.2045	19204	1.20446	0.228413	0.768412
89230	BST2_Adipose - Subcutaneous_Muscle - Skeletal	C5	GOBP	1793	GOBP_FACIAL_NERVE_STRUCTURAL_ORGANIZATION	GOBP_FACIAL_NERVE_STRUCTURAL_ORGANIZATION	7	8	0.875	Down	-1.20449	19204	-1.20445	0.228414	0.768412
89231	BST2_Adipose - Subcutaneous_Muscle - Skeletal	C5	GOBP	4807	GOBP_POSITIVE_REGULATION_OF_MITOTIC_SISTER_CHROMATID_SEGREGATION	GOBP_POSITIVE_REGULATION_OF_MITOTIC_SISTER...(04807)	6	6	1	Up	1.2044	19204	1.20436	0.22845	0.768412
89232	BST2_Adipose - Subcutaneous_Muscle - Skeletal	C5	GOBP	1229	GOBP_COMMON_BILE_DUCT_DEVELOPMENT	GOBP_COMMON_BILE_DUCT_DEVELOPMENT	5	5	1	Down	-1.20383	19204	-1.20379	0.228672	0.768412
89233	BST2_Adipose - Subcutaneous_Muscle - Skeletal	C5	GOBP	3232	GOBP_NEGATIVE_REGULATION_OF_CHOLESTEROL_STORAGE	GOBP_NEGATIVE_REGULATION_OF_CHOLESTEROL_STORAGE	10	11	0.909	Down	-1.20362	19204	-1.20358	0.228751	0.768412
89234	BST2_Adipose - Subcutaneous_Muscle - Skeletal	C5	GOBP	7301	GOBP_SHORT_CHAIN_FATTY_ACID_METABOLIC_PROCESS	GOBP_SHORT_CHAIN_FATTY_ACID_METABOLIC_PROCESS	16	16	1	Down	-1.2036	19204	-1.20356	0.22876	0.768412
89235	BST2_Adipose - Subcutaneous_Muscle - Skeletal	C5	GOBP	2542	GOBP_LUNG_VASCULATURE_DEVELOPMENT	GOBP_LUNG_VASCULATURE_DEVELOPMENT	8	8	1	Down	-1.20316	19204	-1.20312	0.22893	0.768412
89236	BST2_Adipose - Subcutaneous_Muscle - Skeletal	C5	GOBP	435	GOBP_AMINOPHOSPHOLIPID_TRANSPORT	GOBP_AMINOPHOSPHOLIPID_TRANSPORT	9	9	1	Up	1.20304	19204	1.203	0.228975	0.768412
89237	BST2_Adipose - Subcutaneous_Muscle - Skeletal	C5	GOBP	5338	GOBP_PROTEIN_LOCALIZATION_TO_AXON	GOBP_PROTEIN_LOCALIZATION_TO_AXON	9	9	1	Up	1.203	19204	1.20296	0.22899	0.768412
89238	BST2_Adipose - Subcutaneous_Muscle - Skeletal	C5	GOBP	5444	GOBP_PROTEOGLYCAN_CATABOLIC_PROCESS	GOBP_PROTEOGLYCAN_CATABOLIC_PROCESS	11	11	1	Up	1.20293	19204	1.20289	0.229019	0.768412
89239	BST2_Adipose - Subcutaneous_Muscle - Skeletal	C5	GOBP	5018	GOBP_POSITIVE_REGULATION_OF_RRNA_PROCESSING	GOBP_POSITIVE_REGULATION_OF_RRNA_PROCESSING	10	10	1	Down	-1.20269	19204	-1.20265	0.22911	0.768412
89240	BST2_Adipose - Subcutaneous_Muscle - Skeletal	C5	GOBP	4269	GOBP_PLASMA_MEMBRANE_RAFT_ORGANIZATION	GOBP_PLASMA_MEMBRANE_RAFT_ORGANIZATION	10	11	0.909	Down	-1.2026	19204	-1.20256	0.229147	0.768412
89241	BST2_Adipose - Subcutaneous_Muscle - Skeletal	C5	GOBP	4299	GOBP_POLYOL_METABOLIC_PROCESS	GOBP_POLYOL_METABOLIC_PROCESS	96	109	0.881	Down	-1.20168	19204	-1.20164	0.229502	0.769278
89242	BST2_Adipose - Subcutaneous_Muscle - Skeletal	C5	GOBP	4151	GOBP_PEPTIDYL_LYSINE_MONOMETHYLATION	GOBP_PEPTIDYL_LYSINE_MONOMETHYLATION	9	9	1	Down	-1.20098	19204	-1.20094	0.229773	0.769278
89243	BST2_Adipose - Subcutaneous_Muscle - Skeletal	C5	GOBP	6971	GOBP_RESPONSE_TO_GRAVITY	GOBP_RESPONSE_TO_GRAVITY	7	9	0.778	Down	-1.20095	19204	-1.20091	0.229786	0.769278
89244	BST2_Adipose - Subcutaneous_Muscle - Skeletal	C5	GOBP	780	GOBP_CARDIAC_CONDUCTION_SYSTEM_DEVELOPMENT	GOBP_CARDIAC_CONDUCTION_SYSTEM_DEVELOPMENT	36	37	0.973	Down	-1.20089	19204	-1.20085	0.229811	0.769278
89245	BST2_Adipose - Subcutaneous_Muscle - Skeletal	C5	GOBP	6336	GOBP_REGULATION_OF_MYOSIN_LIGHT_CHAIN_PHOSPHATASE_ACTIVITY	GOBP_REGULATION_OF_MYOSIN_LIGHT_CHAIN_PHOSPHATASE_ACTIVITY	7	7	1	Down	-1.19987	19204	-1.19983	0.230204	0.769803
89246	BST2_Adipose - Subcutaneous_Muscle - Skeletal	C5	GOBP	1932	GOBP_GENITALIA_DEVELOPMENT	GOBP_GENITALIA_DEVELOPMENT	39	47	0.83	Down	-1.19985	19204	-1.19982	0.230211	0.769803
89247	BST2_Adipose - Subcutaneous_Muscle - Skeletal	C5	GOBP	5352	GOBP_PROTEIN_LOCALIZATION_TO_CILIARY_MEMBRANE	GOBP_PROTEIN_LOCALIZATION_TO_CILIARY_MEMBRANE	11	12	0.917	Up	1.19965	19204	1.19961	0.230292	0.769803
89248	BST2_Adipose - Subcutaneous_Muscle - Skeletal	C5	GOBP	6103	GOBP_REGULATION_OF_INFLAMMATORY_RESPONSE_TO_ANTIGENIC_STIMULUS	GOBP_REGULATION_OF_INFLAMMATORY_RESPONSE_TO...(06103)	40	48	0.833	Down	-1.1983	19204	-1.19827	0.230814	0.770915
89249	BST2_Adipose - Subcutaneous_Muscle - Skeletal	C5	GOBP	2735	GOBP_MEMBRANE_RAFT_ORGANIZATION	GOBP_MEMBRANE_RAFT_ORGANIZATION	25	26	0.962	Down	-1.19767	19204	-1.19763	0.231062	0.77094
89250	BST2_Adipose - Subcutaneous_Muscle - Skeletal	C5	GOBP	6675	GOBP_REGULATION_OF_STEROID_HORMONE_SECRETION	GOBP_REGULATION_OF_STEROID_HORMONE_SECRETION	20	22	0.909	Down	-1.19761	19204	-1.19757	0.231085	0.77094
89251	BST2_Adipose - Subcutaneous_Muscle - Skeletal	C5	GOBP	4521	GOBP_POSITIVE_REGULATION_OF_DEPHOSPHORYLATION	GOBP_POSITIVE_REGULATION_OF_DEPHOSPHORYLATION	48	52	0.923	Down	-1.19752	19204	-1.19748	0.23112	0.77094
89252	BST2_Adipose - Subcutaneous_Muscle - Skeletal	C5	GOBP	3156	GOBP_NEGATIVE_REGULATION_OF_CALCIUM_ION_TRANSMEMBRANE_TRANSPORTER_ACTIVITY	GOBP_NEGATIVE_REGULATION_OF_CALCIUM_ION...(03156)	26	33	0.788	Down	-1.19653	19204	-1.19649	0.231504	0.771419
89253	BST2_Adipose - Subcutaneous_Muscle - Skeletal	C5	GOBP	5803	GOBP_REGULATION_OF_CELL_SUBSTRATE_JUNCTION_ORGANIZATION	GOBP_REGULATION_OF_CELL_SUBSTRATE_JUNCTION_ORGANIZATION	67	68	0.985	Down	-1.19643	19204	-1.19639	0.231544	0.771419
89254	BST2_Adipose - Subcutaneous_Muscle - Skeletal	C5	GOBP	1992	GOBP_GLUTAMINE_FAMILY_AMINO_ACID_METABOLIC_PROCESS	GOBP_GLUTAMINE_FAMILY_AMINO_ACID_METABOLIC_PROCESS	69	80	0.863	Down	-1.19632	19204	-1.19628	0.231588	0.771419
89255	BST2_Adipose - Subcutaneous_Muscle - Skeletal	C5	GOBP	7107	GOBP_RESPONSE_TO_UV_B	GOBP_RESPONSE_TO_UV_B	20	21	0.952	Down	-1.19598	19204	-1.19594	0.231719	0.771583
89256	BST2_Adipose - Subcutaneous_Muscle - Skeletal	C5	GOBP	1338	GOBP_DEFINITIVE_HEMOPOIESIS	GOBP_DEFINITIVE_HEMOPOIESIS	20	20	1	Down	-1.1954	19204	-1.19536	0.231947	0.771837
89257	BST2_Adipose - Subcutaneous_Muscle - Skeletal	C5	GOBP	2451	GOBP_LEUKOCYTE_ADHESION_TO_VASCULAR_ENDOTHELIAL_CELL	GOBP_LEUKOCYTE_ADHESION_TO_VASCULAR_ENDOTHELIAL_CELL	46	58	0.793	Down	-1.19515	19204	-1.19511	0.232044	0.771837
89258	BST2_Adipose - Subcutaneous_Muscle - Skeletal	C5	GOBP	6434	GOBP_REGULATION_OF_PERK_MEDIATED_UNFOLDED_PROTEIN_RESPONSE	GOBP_REGULATION_OF_PERK_MEDIATED_UNFOLDED_PROTEIN_RESPONSE	11	11	1	Down	-1.19493	19204	-1.1949	0.232128	0.771837
89259	BST2_Adipose - Subcutaneous_Muscle - Skeletal	C5	GOBP	5930	GOBP_REGULATION_OF_ENDOTHELIAL_CELL_DEVELOPMENT	GOBP_REGULATION_OF_ENDOTHELIAL_CELL_DEVELOPMENT	18	18	1	Down	-1.19491	19204	-1.19487	0.232138	0.771837
89260	BST2_Adipose - Subcutaneous_Muscle - Skeletal	C5	GOBP	2328	GOBP_INTESTINAL_HEXOSE_ABSORPTION	GOBP_INTESTINAL_HEXOSE_ABSORPTION	5	5	1	Up	1.19465	19204	1.19461	0.232239	0.771837
89261	BST2_Adipose - Subcutaneous_Muscle - Skeletal	C5	GOBP	6004	GOBP_REGULATION_OF_GENERATION_OF_PRECURSOR_METABOLITES_AND_ENERGY	GOBP_REGULATION_OF_GENERATION_OF_PRECURSOR...(06004)	128	139	0.921	Down	-1.19354	19204	-1.1935	0.232673	0.772592
89262	BST2_Adipose - Subcutaneous_Muscle - Skeletal	C5	GOBP	7013	GOBP_RESPONSE_TO_LECTIN	GOBP_RESPONSE_TO_LECTIN	20	23	0.87	Up	1.19303	19204	1.19299	0.232874	0.772911
89263	BST2_Adipose - Subcutaneous_Muscle - Skeletal	C5	GOBP	2306	GOBP_INTERLEUKIN_3_MEDIATED_SIGNALING_PATHWAY	GOBP_INTERLEUKIN_3_MEDIATED_SIGNALING_PATHWAY	6	7	0.857	Down	-1.19266	19204	-1.19262	0.233017	0.772911
89264	BST2_Adipose - Subcutaneous_Muscle - Skeletal	C5	GOBP	3864	GOBP_NEURON_PROJECTION_ARBORIZATION	GOBP_NEURON_PROJECTION_ARBORIZATION	32	32	1	Up	1.19258	19204	1.19255	0.233048	0.772911
89265	BST2_Adipose - Subcutaneous_Muscle - Skeletal	C5	GOBP	3199	GOBP_NEGATIVE_REGULATION_OF_CELL_CYCLE_CHECKPOINT	GOBP_NEGATIVE_REGULATION_OF_CELL_CYCLE_CHECKPOINT	6	6	1	Up	1.19243	19204	1.19239	0.233108	0.772911
89266	BST2_Adipose - Subcutaneous_Muscle - Skeletal	C5	GOBP	4475	GOBP_POSITIVE_REGULATION_OF_CHONDROCYTE_PROLIFERATION	GOBP_POSITIVE_REGULATION_OF_CHONDROCYTE_PROLIFERATION	8	8	1	Up	1.19209	19204	1.19205	0.23324	0.772911
89267	BST2_Adipose - Subcutaneous_Muscle - Skeletal	C5	GOBP	1032	GOBP_CELL_CYCLE	GOBP_CELL_CYCLE	1658	1841	0.901	Up	1.19138	19204	1.19134	0.23352	0.772911
89268	BST2_Adipose - Subcutaneous_Muscle - Skeletal	C5	GOBP	2640	GOBP_MALE_GENITALIA_DEVELOPMENT	GOBP_MALE_GENITALIA_DEVELOPMENT	19	24	0.792	Down	-1.19133	19204	-1.19129	0.23354	0.772911
89269	BST2_Adipose - Subcutaneous_Muscle - Skeletal	C5	GOBP	3465	GOBP_NEGATIVE_REGULATION_OF_MAST_CELL_ACTIVATION	GOBP_NEGATIVE_REGULATION_OF_MAST_CELL_ACTIVATION	12	13	0.923	Up	1.19095	19204	1.19092	0.233686	0.772911
89270	BST2_Adipose - Subcutaneous_Muscle - Skeletal	C5	GOBP	1598	GOBP_ENDOCYTIC_RECYCLING	GOBP_ENDOCYTIC_RECYCLING	87	89	0.978	Up	1.19093	19204	1.1909	0.233694	0.772911
89271	BST2_Adipose - Subcutaneous_Muscle - Skeletal	C5	GOBP	6464	GOBP_REGULATION_OF_PLASMA_MEMBRANE_REPAIR	GOBP_REGULATION_OF_PLASMA_MEMBRANE_REPAIR	7	7	1	Up	1.19064	19204	1.1906	0.23381	0.772911
89272	BST2_Adipose - Subcutaneous_Muscle - Skeletal	C5	GOBP	1668	GOBP_EPITHELIAL_CELL_DIFFERENTIATION_INVOLVED_IN_KIDNEY_DEVELOPMENT	GOBP_EPITHELIAL_CELL_DIFFERENTIATION_INVOLVED_IN...(01668)	44	47	0.936	Down	-1.19039	19204	-1.19035	0.233907	0.772911
89273	BST2_Adipose - Subcutaneous_Muscle - Skeletal	C5	GOBP	5787	GOBP_REGULATION_OF_CELL_GROWTH	GOBP_REGULATION_OF_CELL_GROWTH	392	420	0.933	Down	-1.19015	19204	-1.19011	0.234002	0.772911
89274	BST2_Adipose - Subcutaneous_Muscle - Skeletal	C5	GOBP	652	GOBP_BIOMINERAL_TISSUE_DEVELOPMENT	GOBP_BIOMINERAL_TISSUE_DEVELOPMENT	146	174	0.839	Down	-1.18984	19204	-1.18981	0.234123	0.772911
89275	BST2_Adipose - Subcutaneous_Muscle - Skeletal	C5	GOBP	4039	GOBP_OOGENESIS	GOBP_OOGENESIS	87	110	0.791	Up	1.18971	19204	1.18967	0.234177	0.772911
89276	BST2_Adipose - Subcutaneous_Muscle - Skeletal	C5	GOBP	5473	GOBP_PURINE_DEOXYRIBONUCLEOSIDE_MONOPHOSPHATE_METABOLIC_PROCESS	GOBP_PURINE_DEOXYRIBONUCLEOSIDE_MONOPHOSPHATE...(05473)	10	10	1	Down	-1.18921	19204	-1.18917	0.234372	0.772911
89277	BST2_Adipose - Subcutaneous_Muscle - Skeletal	C5	GOBP	1612	GOBP_ENDOPLASMIC_RETICULUM_LOCALIZATION	GOBP_ENDOPLASMIC_RETICULUM_LOCALIZATION	10	10	1	Down	-1.1889	19204	-1.18887	0.234492	0.772911
89278	BST2_Adipose - Subcutaneous_Muscle - Skeletal	C5	GOBP	4019	GOBP_OLFACTORY_BULB_INTERNEURON_DEVELOPMENT	GOBP_OLFACTORY_BULB_INTERNEURON_DEVELOPMENT	7	8	0.875	Up	1.18853	19204	1.1885	0.234638	0.772911
89279	BST2_Adipose - Subcutaneous_Muscle - Skeletal	C5	GOBP	4162	GOBP_PEPTIDYL_THREONINE_DEPHOSPHORYLATION	GOBP_PEPTIDYL_THREONINE_DEPHOSPHORYLATION	18	18	1	Down	-1.18828	19204	-1.18825	0.234736	0.772911
89280	BST2_Adipose - Subcutaneous_Muscle - Skeletal	C5	GOBP	1686	GOBP_EPITHELIUM_DEVELOPMENT	GOBP_EPITHELIUM_DEVELOPMENT	1045	1244	0.84	Down	-1.18821	19204	-1.18817	0.234767	0.772911
89281	BST2_Adipose - Subcutaneous_Muscle - Skeletal	C5	GOBP	3100	GOBP_NEGATIVE_REGULATION_OF_ADENYLATE_CYCLASE_ACTIVATING_G_PROTEIN_COUPLED_RECEPTOR_SIGNALING_PATHWAY	GOBP_NEGATIVE_REGULATION_OF_ADENYLATE_CYCLASE...(03100)	8	11	0.727	Up	1.18818	19204	1.18814	0.234778	0.772911
89282	BST2_Adipose - Subcutaneous_Muscle - Skeletal	C5	GOBP	1362	GOBP_DEOXYRIBONUCLEOSIDE_CATABOLIC_PROCESS	GOBP_DEOXYRIBONUCLEOSIDE_CATABOLIC_PROCESS	6	6	1	Down	-1.18813	19204	-1.18809	0.234797	0.772911
89283	BST2_Adipose - Subcutaneous_Muscle - Skeletal	C5	GOBP	3505	GOBP_NEGATIVE_REGULATION_OF_MULTICELLULAR_ORGANISMAL_PROCESS	GOBP_NEGATIVE_REGULATION_OF_MULTICELLULAR...(03505)	989	1249	0.792	Down	-1.18811	19204	-1.18807	0.234805	0.772911
89284	BST2_Adipose - Subcutaneous_Muscle - Skeletal	C5	GOBP	5630	GOBP_REGULATION_OF_ANTIGEN_PROCESSING_AND_PRESENTATION	GOBP_REGULATION_OF_ANTIGEN_PROCESSING_AND_PRESENTATION	20	20	1	Up	1.18782	19204	1.18778	0.23492	0.772963
89285	BST2_Adipose - Subcutaneous_Muscle - Skeletal	C5	GOBP	731	GOBP_CALCIUM_ION_IMPORT_INTO_SARCOPLASMIC_RETICULUM	GOBP_CALCIUM_ION_IMPORT_INTO_SARCOPLASMIC_RETICULUM	5	6	0.833	Down	-1.18764	19204	-1.1876	0.234991	0.772963
89286	BST2_Adipose - Subcutaneous_Muscle - Skeletal	C5	GOBP	6994	GOBP_RESPONSE_TO_INTERLEUKIN_1	GOBP_RESPONSE_TO_INTERLEUKIN_1	116	139	0.835	Down	-1.18714	19204	-1.18711	0.235186	0.773033
89287	BST2_Adipose - Subcutaneous_Muscle - Skeletal	C5	GOBP	6955	GOBP_RESPONSE_TO_FIBROBLAST_GROWTH_FACTOR	GOBP_RESPONSE_TO_FIBROBLAST_GROWTH_FACTOR	98	123	0.797	Down	-1.18673	19204	-1.18669	0.235348	0.773033
89288	BST2_Adipose - Subcutaneous_Muscle - Skeletal	C5	GOBP	2142	GOBP_HINDBRAIN_MATURATION	GOBP_HINDBRAIN_MATURATION	5	5	1	Down	-1.18661	19204	-1.18657	0.235398	0.773033
89289	BST2_Adipose - Subcutaneous_Muscle - Skeletal	C5	GOBP	6902	GOBP_RESPONSE_TO_ALKALOID	GOBP_RESPONSE_TO_ALKALOID	83	92	0.902	Up	1.18556	19204	1.18553	0.23581	0.773033
89290	BST2_Adipose - Subcutaneous_Muscle - Skeletal	C5	GOBP	2118	GOBP_HEMOSTASIS	GOBP_HEMOSTASIS	217	232	0.935	Down	-1.1853	19204	-1.18526	0.235913	0.773033
89291	BST2_Adipose - Subcutaneous_Muscle - Skeletal	C5	GOBP	1825	GOBP_FC_RECEPTOR_MEDIATED_STIMULATORY_SIGNALING_PATHWAY	GOBP_FC_RECEPTOR_MEDIATED_STIMULATORY_SIGNALING_PATHWAY	32	32	1	Up	1.18512	19204	1.18508	0.235986	0.773033
89292	BST2_Adipose - Subcutaneous_Muscle - Skeletal	C5	GOBP	6121	GOBP_REGULATION_OF_INTRACELLULAR_ESTROGEN_RECEPTOR_SIGNALING_PATHWAY	GOBP_REGULATION_OF_INTRACELLULAR_ESTROGEN_RECEPTOR...(06121)	34	35	0.971	Up	1.18485	19204	1.18481	0.236093	0.773033
89293	BST2_Adipose - Subcutaneous_Muscle - Skeletal	C5	GOBP	2191	GOBP_HYDROCARBON_METABOLIC_PROCESS	GOBP_HYDROCARBON_METABOLIC_PROCESS	6	7	0.857	Up	1.18428	19204	1.18424	0.236317	0.773033
89294	BST2_Adipose - Subcutaneous_Muscle - Skeletal	C5	GOBP	5532	GOBP_PYRIMIDINE_NUCLEOTIDE_BIOSYNTHETIC_PROCESS	GOBP_PYRIMIDINE_NUCLEOTIDE_BIOSYNTHETIC_PROCESS	31	33	0.939	Down	-1.18422	19204	-1.18418	0.236341	0.773033
89295	BST2_Adipose - Subcutaneous_Muscle - Skeletal	C5	GOBP	7668	GOBP_TRANSMEMBRANE_RECEPTOR_PROTEIN_TYROSINE_KINASE_SIGNALING_PATHWAY	GOBP_TRANSMEMBRANE_RECEPTOR_PROTEIN_TYROSINE...(07668)	566	638	0.887	Down	-1.18409	19204	-1.18406	0.23639	0.773033
89296	BST2_Adipose - Subcutaneous_Muscle - Skeletal	C5	GOBP	4732	GOBP_POSITIVE_REGULATION_OF_LEUKOCYTE_TETHERING_OR_ROLLING	GOBP_POSITIVE_REGULATION_OF_LEUKOCYTE_TETHERING_OR_ROLLING	12	13	0.923	Down	-1.18308	19204	-1.18304	0.236792	0.773726
89297	BST2_Adipose - Subcutaneous_Muscle - Skeletal	C5	GOBP	4498	GOBP_POSITIVE_REGULATION_OF_CYSTEINE_TYPE_ENDOPEPTIDASE_ACTIVITY_INVOLVED_IN_APOPTOTIC_SIGNALING_PATHWAY	GOBP_POSITIVE_REGULATION_OF_CYSTEINE_TYPE...(04498)	7	7	1	Down	-1.18294	19204	-1.18291	0.236846	0.773726
89298	BST2_Adipose - Subcutaneous_Muscle - Skeletal	C5	GOBP	6611	GOBP_REGULATION_OF_RHO_PROTEIN_SIGNAL_TRANSDUCTION	GOBP_REGULATION_OF_RHO_PROTEIN_SIGNAL_TRANSDUCTION	82	84	0.976	Down	-1.18233	19204	-1.18229	0.237089	0.774085
89299	BST2_Adipose - Subcutaneous_Muscle - Skeletal	C5	GOBP	6949	GOBP_RESPONSE_TO_ESTRADIOL	GOBP_RESPONSE_TO_ESTRADIOL	100	113	0.885	Down	-1.18194	19204	-1.1819	0.237245	0.774085
89300	BST2_Adipose - Subcutaneous_Muscle - Skeletal	C5	GOBP	7294	GOBP_SERTOLI_CELL_DEVELOPMENT	GOBP_SERTOLI_CELL_DEVELOPMENT	13	15	0.867	Up	1.18156	19204	1.18152	0.237395	0.774085
89301	BST2_Adipose - Subcutaneous_Muscle - Skeletal	C5	GOBP	5361	GOBP_PROTEIN_LOCALIZATION_TO_ENDOSOME	GOBP_PROTEIN_LOCALIZATION_TO_ENDOSOME	27	27	1	Down	-1.18129	19204	-1.18126	0.237501	0.774085
89302	BST2_Adipose - Subcutaneous_Muscle - Skeletal	C5	GOBP	4942	GOBP_POSITIVE_REGULATION_OF_PROTEIN_CATABOLIC_PROCESS_IN_THE_VACUOLE	GOBP_POSITIVE_REGULATION_OF_PROTEIN_CATABOLIC...(04942)	6	6	1	Down	-1.18114	19204	-1.1811	0.237562	0.774085
89303	BST2_Adipose - Subcutaneous_Muscle - Skeletal	C5	GOBP	6394	GOBP_REGULATION_OF_NUCLEASE_ACTIVITY	GOBP_REGULATION_OF_NUCLEASE_ACTIVITY	22	22	1	Up	1.18102	19204	1.18098	0.237609	0.774085
89304	BST2_Adipose - Subcutaneous_Muscle - Skeletal	C5	GOBP	2286	GOBP_INTERKINETIC_NUCLEAR_MIGRATION	GOBP_INTERKINETIC_NUCLEAR_MIGRATION	5	5	1	Up	1.1794	19204	1.17936	0.238253	0.774671
89305	BST2_Adipose - Subcutaneous_Muscle - Skeletal	C5	GOBP	5894	GOBP_REGULATION_OF_DNA_METABOLIC_PROCESS	GOBP_REGULATION_OF_DNA_METABOLIC_PROCESS	498	529	0.941	Up	1.17939	19204	1.17935	0.238258	0.774671
89306	BST2_Adipose - Subcutaneous_Muscle - Skeletal	C5	GOBP	739	GOBP_CALCIUM_MEDIATED_SIGNALING	GOBP_CALCIUM_MEDIATED_SIGNALING	194	210	0.924	Down	-1.17932	19204	-1.17929	0.238284	0.774671
89307	BST2_Adipose - Subcutaneous_Muscle - Skeletal	C5	GOBP	5555	GOBP_RAP_PROTEIN_SIGNAL_TRANSDUCTION	GOBP_RAP_PROTEIN_SIGNAL_TRANSDUCTION	14	14	1	Down	-1.17923	19204	-1.1792	0.23832	0.774671
89308	BST2_Adipose - Subcutaneous_Muscle - Skeletal	C5	GOBP	1571	GOBP_EMBRYONIC_PLACENTA_DEVELOPMENT	GOBP_EMBRYONIC_PLACENTA_DEVELOPMENT	80	89	0.899	Down	-1.17896	19204	-1.17892	0.238431	0.774671
89309	BST2_Adipose - Subcutaneous_Muscle - Skeletal	C5	GOBP	3657	GOBP_NEGATIVE_REGULATION_OF_RESPONSE_TO_FOOD	GOBP_NEGATIVE_REGULATION_OF_RESPONSE_TO_FOOD	8	10	0.8	Down	-1.17885	19204	-1.17881	0.238474	0.774671
89310	BST2_Adipose - Subcutaneous_Muscle - Skeletal	C5	GOBP	4292	GOBP_POLYADENYLATION_DEPENDENT_SNORNA_3_END_PROCESSING	GOBP_POLYADENYLATION_DEPENDENT_SNORNA_3_END_PROCESSING	8	8	1	Down	-1.17852	19204	-1.17848	0.238605	0.774671
89311	BST2_Adipose - Subcutaneous_Muscle - Skeletal	C5	GOBP	1914	GOBP_GANGLIOSIDE_BIOSYNTHETIC_PROCESS	GOBP_GANGLIOSIDE_BIOSYNTHETIC_PROCESS	16	17	0.941	Down	-1.17807	19204	-1.17804	0.238782	0.774671
89312	BST2_Adipose - Subcutaneous_Muscle - Skeletal	C5	GOBP	5353	GOBP_PROTEIN_LOCALIZATION_TO_CILIARY_TRANSITION_ZONE	GOBP_PROTEIN_LOCALIZATION_TO_CILIARY_TRANSITION_ZONE	8	8	1	Up	1.17799	19204	1.17795	0.238817	0.774671
89313	BST2_Adipose - Subcutaneous_Muscle - Skeletal	C5	GOBP	7010	GOBP_RESPONSE_TO_KETONE	GOBP_RESPONSE_TO_KETONE	183	208	0.88	Down	-1.17783	19204	-1.17779	0.23888	0.774671
89314	BST2_Adipose - Subcutaneous_Muscle - Skeletal	C5	GOBP	2734	GOBP_MEMBRANE_RAFT_LOCALIZATION	GOBP_MEMBRANE_RAFT_LOCALIZATION	8	8	1	Down	-1.17746	19204	-1.17743	0.239026	0.774671
89315	BST2_Adipose - Subcutaneous_Muscle - Skeletal	C5	GOBP	638	GOBP_BICARBONATE_TRANSPORT	GOBP_BICARBONATE_TRANSPORT	33	35	0.943	Up	1.17707	19204	1.17704	0.239181	0.774671
89316	BST2_Adipose - Subcutaneous_Muscle - Skeletal	C5	GOBP	2508	GOBP_LIVER_MORPHOGENESIS	GOBP_LIVER_MORPHOGENESIS	24	25	0.96	Down	-1.17677	19204	-1.17673	0.239304	0.774671
89317	BST2_Adipose - Subcutaneous_Muscle - Skeletal	C5	GOBP	1713	GOBP_ESTABLISHMENT_OF_CENTROSOME_LOCALIZATION	GOBP_ESTABLISHMENT_OF_CENTROSOME_LOCALIZATION	10	10	1	Up	1.1765	19204	1.17646	0.239411	0.774671
89318	BST2_Adipose - Subcutaneous_Muscle - Skeletal	C5	GOBP	2020	GOBP_GLYCOPROTEIN_CATABOLIC_PROCESS	GOBP_GLYCOPROTEIN_CATABOLIC_PROCESS	31	35	0.886	Up	1.17628	19204	1.17624	0.2395	0.774671
89319	BST2_Adipose - Subcutaneous_Muscle - Skeletal	C5	GOBP	5205	GOBP_POST_FERTILIZATION_EPIGENETIC_REGULATION_OF_GENE_EXPRESSION	GOBP_POST_FERTILIZATION_EPIGENETIC_REGULATION_OF...(05205)	12	14	0.857	Up	1.17605	19204	1.17601	0.239591	0.774693
89320	BST2_Adipose - Subcutaneous_Muscle - Skeletal	C5	GOBP	2683	GOBP_MATURE_CONVENTIONAL_DENDRITIC_CELL_DIFFERENTIATION	GOBP_MATURE_CONVENTIONAL_DENDRITIC_CELL...(02683)	5	5	1	Up	1.17473	19204	1.17469	0.240119	0.775119
89321	BST2_Adipose - Subcutaneous_Muscle - Skeletal	C5	GOBP	6501	GOBP_REGULATION_OF_PROTEASOMAL_PROTEIN_CATABOLIC_PROCESS	GOBP_REGULATION_OF_PROTEASOMAL_PROTEIN_CATABOLIC_PROCESS	187	196	0.954	Down	-1.17472	19204	-1.17468	0.240122	0.775119
89322	BST2_Adipose - Subcutaneous_Muscle - Skeletal	C5	GOBP	6555	GOBP_REGULATION_OF_PROTEIN_TYROSINE_KINASE_ACTIVITY	GOBP_REGULATION_OF_PROTEIN_TYROSINE_KINASE_ACTIVITY	53	56	0.946	Up	1.17469	19204	1.17466	0.240132	0.775119
89323	BST2_Adipose - Subcutaneous_Muscle - Skeletal	C5	GOBP	5853	GOBP_REGULATION_OF_CYSTEINE_TYPE_ENDOPEPTIDASE_ACTIVITY_INVOLVED_IN_APOPTOTIC_SIGNALING_PATHWAY	GOBP_REGULATION_OF_CYSTEINE_TYPE_ENDOPEPTIDASE...(05853)	12	12	1	Down	-1.17414	19204	-1.1741	0.240354	0.775384
89324	BST2_Adipose - Subcutaneous_Muscle - Skeletal	C5	GOBP	6769	GOBP_REGULATION_OF_TRANSMEMBRANE_TRANSPORT	GOBP_REGULATION_OF_TRANSMEMBRANE_TRANSPORT	490	590	0.831	Down	-1.17408	19204	-1.17404	0.240377	0.775384
89325	BST2_Adipose - Subcutaneous_Muscle - Skeletal	C5	GOBP	3925	GOBP_NOREPINEPHRINE_METABOLIC_PROCESS	GOBP_NOREPINEPHRINE_METABOLIC_PROCESS	11	14	0.786	Down	-1.17364	19204	-1.17361	0.240553	0.775469
89326	BST2_Adipose - Subcutaneous_Muscle - Skeletal	C5	GOBP	5238	GOBP_PROGESTERONE_RECEPTOR_SIGNALING_PATHWAY	GOBP_PROGESTERONE_RECEPTOR_SIGNALING_PATHWAY	10	11	0.909	Up	1.17361	19204	1.17357	0.240567	0.775469
89327	BST2_Adipose - Subcutaneous_Muscle - Skeletal	C5	GOBP	3269	GOBP_NEGATIVE_REGULATION_OF_DEPHOSPHORYLATION	GOBP_NEGATIVE_REGULATION_OF_DEPHOSPHORYLATION	33	35	0.943	Down	-1.17224	19204	-1.1722	0.241117	0.776186
89328	BST2_Adipose - Subcutaneous_Muscle - Skeletal	C5	GOBP	2879	GOBP_MITOCHONDRIAL_TRANSMEMBRANE_TRANSPORT	GOBP_MITOCHONDRIAL_TRANSMEMBRANE_TRANSPORT	59	60	0.983	Down	-1.17154	19204	-1.1715	0.241396	0.7765
89329	BST2_Adipose - Subcutaneous_Muscle - Skeletal	C5	GOBP	2588	GOBP_L_METHIONINE_SALVAGE_FROM_METHYLTHIOADENOSINE	GOBP_L_METHIONINE_SALVAGE_FROM_METHYLTHIOADENOSINE	5	5	1	Down	-1.17111	19204	-1.17107	0.241571	0.776594
89330	BST2_Adipose - Subcutaneous_Muscle - Skeletal	C5	GOBP	1241	GOBP_CONSTITUTIVE_HETEROCHROMATIN_FORMATION	GOBP_CONSTITUTIVE_HETEROCHROMATIN_FORMATION	12	13	0.923	Up	1.17073	19204	1.1707	0.24172	0.776811
89331	BST2_Adipose - Subcutaneous_Muscle - Skeletal	C5	GOBP	7575	GOBP_TESTOSTERONE_BIOSYNTHETIC_PROCESS	GOBP_TESTOSTERONE_BIOSYNTHETIC_PROCESS	9	11	0.818	Down	-1.16968	19204	-1.16965	0.242144	0.77715
89332	BST2_Adipose - Subcutaneous_Muscle - Skeletal	C5	GOBP	3406	GOBP_NEGATIVE_REGULATION_OF_INTRACELLULAR_PROTEIN_TRANSPORT	GOBP_NEGATIVE_REGULATION_OF_INTRACELLULAR_PROTEIN_TRANSPORT	42	43	0.977	Down	-1.16955	19204	-1.16951	0.242197	0.77715
89333	BST2_Adipose - Subcutaneous_Muscle - Skeletal	C5	GOBP	5536	GOBP_PYRIMIDINE_RIBONUCLEOSIDE_MONOPHOSPHATE_BIOSYNTHETIC_PROCESS	GOBP_PYRIMIDINE_RIBONUCLEOSIDE_MONOPHOSPHATE...(05536)	11	12	0.917	Down	-1.16923	19204	-1.1692	0.242324	0.77715
89334	BST2_Adipose - Subcutaneous_Muscle - Skeletal	C5	GOBP	6965	GOBP_RESPONSE_TO_GLUCAGON	GOBP_RESPONSE_TO_GLUCAGON	17	22	0.773	Down	-1.16872	19204	-1.16868	0.242532	0.77715
89335	BST2_Adipose - Subcutaneous_Muscle - Skeletal	C5	GOBP	6151	GOBP_REGULATION_OF_LAMELLIPODIUM_ASSEMBLY	GOBP_REGULATION_OF_LAMELLIPODIUM_ASSEMBLY	35	41	0.854	Down	-1.1687	19204	-1.16866	0.242539	0.77715
89336	BST2_Adipose - Subcutaneous_Muscle - Skeletal	C5	GOBP	7062	GOBP_RESPONSE_TO_PEPTIDOGLYCAN	GOBP_RESPONSE_TO_PEPTIDOGLYCAN	13	13	1	Up	1.16864	19204	1.16861	0.242563	0.77715
89337	BST2_Adipose - Subcutaneous_Muscle - Skeletal	C5	GOBP	3086	GOBP_NEGATIVE_REGULATION_BY_HOST_OF_VIRAL_GENOME_REPLICATION	GOBP_NEGATIVE_REGULATION_BY_HOST_OF_VIRAL_GENOME_REPLICATION	10	12	0.833	Down	-1.16762	19204	-1.16759	0.242973	0.777266
89338	BST2_Adipose - Subcutaneous_Muscle - Skeletal	C5	GOBP	5279	GOBP_PROTEIN_C_LINKED_GLYCOSYLATION	GOBP_PROTEIN_C_LINKED_GLYCOSYLATION	6	6	1	Up	1.16747	19204	1.16744	0.243034	0.777266
89339	BST2_Adipose - Subcutaneous_Muscle - Skeletal	C5	GOBP	5200	GOBP_POST_EMBRYONIC_ANIMAL_ORGAN_DEVELOPMENT	GOBP_POST_EMBRYONIC_ANIMAL_ORGAN_DEVELOPMENT	17	18	0.944	Up	1.16722	19204	1.16718	0.243136	0.777266
89340	BST2_Adipose - Subcutaneous_Muscle - Skeletal	C5	GOBP	6031	GOBP_REGULATION_OF_GLYCOGEN_CATABOLIC_PROCESS	GOBP_REGULATION_OF_GLYCOGEN_CATABOLIC_PROCESS	7	7	1	Down	-1.16636	19204	-1.16633	0.243482	0.777732
89341	BST2_Adipose - Subcutaneous_Muscle - Skeletal	C5	GOBP	4461	GOBP_POSITIVE_REGULATION_OF_CENTRIOLE_ELONGATION	GOBP_POSITIVE_REGULATION_OF_CENTRIOLE_ELONGATION	5	5	1	Up	1.16614	19204	1.1661	0.243573	0.777761
89342	BST2_Adipose - Subcutaneous_Muscle - Skeletal	C5	GOBP	854	GOBP_CELLULAR_EXTRAVASATION	GOBP_CELLULAR_EXTRAVASATION	71	74	0.959	Down	-1.16562	19204	-1.16558	0.243785	0.777829
89343	BST2_Adipose - Subcutaneous_Muscle - Skeletal	C5	GOBP	1350	GOBP_DENDRITIC_CELL_CYTOKINE_PRODUCTION	GOBP_DENDRITIC_CELL_CYTOKINE_PRODUCTION	17	19	0.895	Down	-1.16554	19204	-1.1655	0.243815	0.777829
89344	BST2_Adipose - Subcutaneous_Muscle - Skeletal	C5	GOBP	6326	GOBP_REGULATION_OF_MYELINATION	GOBP_REGULATION_OF_MYELINATION	44	45	0.978	Down	-1.16379	19204	-1.16375	0.244524	0.778745
89345	BST2_Adipose - Subcutaneous_Muscle - Skeletal	C5	GOBP	2724	GOBP_MEMBRANE_HYPERPOLARIZATION	GOBP_MEMBRANE_HYPERPOLARIZATION	9	11	0.818	Down	-1.16356	19204	-1.16352	0.244617	0.778745
89346	BST2_Adipose - Subcutaneous_Muscle - Skeletal	C5	GOBP	6863	GOBP_RENAL_SYSTEM_PROCESS	GOBP_RENAL_SYSTEM_PROCESS	110	126	0.873	Down	-1.16275	19204	-1.16271	0.244946	0.778813
89347	BST2_Adipose - Subcutaneous_Muscle - Skeletal	C5	GOBP	2394	GOBP_ISOPRENOID_TRANSPORT	GOBP_ISOPRENOID_TRANSPORT	5	5	1	Down	-1.1625	19204	-1.16247	0.245045	0.778813
89348	BST2_Adipose - Subcutaneous_Muscle - Skeletal	C5	GOBP	4701	GOBP_POSITIVE_REGULATION_OF_INTERLEUKIN_8_PRODUCTION	GOBP_POSITIVE_REGULATION_OF_INTERLEUKIN_8_PRODUCTION	58	63	0.921	Down	-1.16228	19204	-1.16224	0.245137	0.778813
89349	BST2_Adipose - Subcutaneous_Muscle - Skeletal	C5	GOBP	5087	GOBP_POSITIVE_REGULATION_OF_TOLERANCE_INDUCTION	GOBP_POSITIVE_REGULATION_OF_TOLERANCE_INDUCTION	12	12	1	Up	1.1615	19204	1.16147	0.245452	0.778823
89350	BST2_Adipose - Subcutaneous_Muscle - Skeletal	C5	GOBP	3545	GOBP_NEGATIVE_REGULATION_OF_NON_CANONICAL_WNT_SIGNALING_PATHWAY	GOBP_NEGATIVE_REGULATION_OF_NON_CANONICAL_WNT...(03545)	6	6	1	Up	1.16124	19204	1.16121	0.245557	0.778823
89351	BST2_Adipose - Subcutaneous_Muscle - Skeletal	C5	GOBP	3604	GOBP_NEGATIVE_REGULATION_OF_PROTEIN_ACETYLATION	GOBP_NEGATIVE_REGULATION_OF_PROTEIN_ACETYLATION	9	11	0.818	Down	-1.16123	19204	-1.16119	0.245563	0.778823
89352	BST2_Adipose - Subcutaneous_Muscle - Skeletal	C5	GOBP	4154	GOBP_PEPTIDYL_L_CYSTEINE_S_PALMITOYLATION	GOBP_PEPTIDYL_L_CYSTEINE_S_PALMITOYLATION	22	23	0.957	Down	-1.16107	19204	-1.16103	0.245629	0.778823
89353	BST2_Adipose - Subcutaneous_Muscle - Skeletal	C5	GOBP	6662	GOBP_REGULATION_OF_SOMITOGENESIS	GOBP_REGULATION_OF_SOMITOGENESIS	5	6	0.833	Down	-1.15981	19204	-1.15977	0.246141	0.779686
89354	BST2_Adipose - Subcutaneous_Muscle - Skeletal	C5	GOBP	5075	GOBP_POSITIVE_REGULATION_OF_SYNAPTIC_VESICLE_RECYCLING	GOBP_POSITIVE_REGULATION_OF_SYNAPTIC_VESICLE_RECYCLING	8	8	1	Up	1.15972	19204	1.15969	0.246177	0.779686
89355	BST2_Adipose - Subcutaneous_Muscle - Skeletal	C5	GOBP	2805	GOBP_MICROGLIAL_CELL_ACTIVATION_INVOLVED_IN_IMMUNE_RESPONSE	GOBP_MICROGLIAL_CELL_ACTIVATION_INVOLVED_IN_IMMUNE_RESPONSE	5	5	1	Up	1.15958	19204	1.15955	0.246234	0.779686
89356	BST2_Adipose - Subcutaneous_Muscle - Skeletal	C5	GOBP	3376	GOBP_NEGATIVE_REGULATION_OF_IMMUNE_EFFECTOR_PROCESS	GOBP_NEGATIVE_REGULATION_OF_IMMUNE_EFFECTOR_PROCESS	111	125	0.888	Up	1.15932	19204	1.15928	0.246341	0.779686
89357	BST2_Adipose - Subcutaneous_Muscle - Skeletal	C5	GOBP	7724	GOBP_TYPE_B_PANCREATIC_CELL_APOPTOTIC_PROCESS	GOBP_TYPE_B_PANCREATIC_CELL_APOPTOTIC_PROCESS	8	10	0.8	Down	-1.15919	19204	-1.15915	0.246394	0.779686
89358	BST2_Adipose - Subcutaneous_Muscle - Skeletal	C5	GOBP	3716	GOBP_NEGATIVE_REGULATION_OF_SYNAPTIC_TRANSMISSION	GOBP_NEGATIVE_REGULATION_OF_SYNAPTIC_TRANSMISSION	50	54	0.926	Down	-1.15871	19204	-1.15868	0.246587	0.779937
89359	BST2_Adipose - Subcutaneous_Muscle - Skeletal	C5	GOBP	3767	GOBP_NEGATIVE_REGULATION_OF_T_CELL_MEDIATED_IMMUNITY	GOBP_NEGATIVE_REGULATION_OF_T_CELL_MEDIATED_IMMUNITY	26	29	0.897	Up	1.15835	19204	1.15832	0.246735	0.779937
89360	BST2_Adipose - Subcutaneous_Muscle - Skeletal	C5	GOBP	3989	GOBP_NUCLEOTIDE_BINDING_DOMAIN_LEUCINE_RICH_REPEAT_CONTAINING_RECEPTOR_SIGNALING_PATHWAY	GOBP_NUCLEOTIDE_BINDING_DOMAIN_LEUCINE_RICH_REPEAT...(03989)	28	29	0.966	Up	1.15819	19204	1.15815	0.246802	0.779937
89361	BST2_Adipose - Subcutaneous_Muscle - Skeletal	C5	GOBP	4213	GOBP_PHOSPHATIDYLINOSITOL_3_KINASE_PROTEIN_KINASE_B_SIGNAL_TRANSDUCTION	GOBP_PHOSPHATIDYLINOSITOL_3_KINASE_PROTEIN_KINASE...(04213)	247	290	0.852	Down	-1.15786	19204	-1.15782	0.246936	0.779996
89362	BST2_Adipose - Subcutaneous_Muscle - Skeletal	C5	GOBP	2959	GOBP_MORPHOGENESIS_OF_AN_ENDOTHELIUM	GOBP_MORPHOGENESIS_OF_AN_ENDOTHELIUM	16	17	0.941	Down	-1.15774	19204	-1.1577	0.246985	0.779996
89363	BST2_Adipose - Subcutaneous_Muscle - Skeletal	C5	GOBP	4303	GOBP_POLYSACCHARIDE_CATABOLIC_PROCESS	GOBP_POLYSACCHARIDE_CATABOLIC_PROCESS	19	21	0.905	Down	-1.15699	19204	-1.15696	0.24729	0.780552
89364	BST2_Adipose - Subcutaneous_Muscle - Skeletal	C5	GOBP	4342	GOBP_POSITIVE_REGULATION_OF_ANIMAL_ORGAN_MORPHOGENESIS	GOBP_POSITIVE_REGULATION_OF_ANIMAL_ORGAN_MORPHOGENESIS	32	35	0.914	Down	-1.15657	19204	-1.15654	0.247461	0.780552
89365	BST2_Adipose - Subcutaneous_Muscle - Skeletal	C5	GOBP	2622	GOBP_MAINTENANCE_OF_GASTROINTESTINAL_EPITHELIUM	GOBP_MAINTENANCE_OF_GASTROINTESTINAL_EPITHELIUM	20	24	0.833	Down	-1.15656	19204	-1.15652	0.247468	0.780552
89366	BST2_Adipose - Subcutaneous_Muscle - Skeletal	C5	GOBP	7419	GOBP_SPHINGOSINE_1_PHOSPHATE_RECEPTOR_SIGNALING_PATHWAY	GOBP_SPHINGOSINE_1_PHOSPHATE_RECEPTOR_SIGNALING_PATHWAY	14	15	0.933	Down	-1.15641	19204	-1.15637	0.247528	0.780552
89367	BST2_Adipose - Subcutaneous_Muscle - Skeletal	C5	GOBP	3570	GOBP_NEGATIVE_REGULATION_OF_P38MAPK_CASCADE	GOBP_NEGATIVE_REGULATION_OF_P38MAPK_CASCADE	7	8	0.875	Up	1.15577	19204	1.15573	0.24779	0.780552
89368	BST2_Adipose - Subcutaneous_Muscle - Skeletal	C5	GOBP	6267	GOBP_REGULATION_OF_MIRNA_METABOLIC_PROCESS	GOBP_REGULATION_OF_MIRNA_METABOLIC_PROCESS	83	86	0.965	Down	-1.15575	19204	-1.15571	0.247799	0.780552
89369	BST2_Adipose - Subcutaneous_Muscle - Skeletal	C5	GOBP	1161	GOBP_CHONDROCYTE_HYPERTROPHY	GOBP_CHONDROCYTE_HYPERTROPHY	6	6	1	Down	-1.15563	19204	-1.1556	0.247845	0.780552
89370	BST2_Adipose - Subcutaneous_Muscle - Skeletal	C5	GOBP	7063	GOBP_RESPONSE_TO_PH	GOBP_RESPONSE_TO_PH	32	42	0.762	Up	1.15558	19204	1.15554	0.247869	0.780552
89371	BST2_Adipose - Subcutaneous_Muscle - Skeletal	C5	GOBP	4494	GOBP_POSITIVE_REGULATION_OF_CYCLASE_ACTIVITY	GOBP_POSITIVE_REGULATION_OF_CYCLASE_ACTIVITY	31	40	0.775	Down	-1.15544	19204	-1.15541	0.247923	0.780552
89372	BST2_Adipose - Subcutaneous_Muscle - Skeletal	C5	GOBP	802	GOBP_CARDIAC_PACEMAKER_CELL_DIFFERENTIATION	GOBP_CARDIAC_PACEMAKER_CELL_DIFFERENTIATION	10	11	0.909	Down	-1.1551	19204	-1.15506	0.248066	0.780552
89373	BST2_Adipose - Subcutaneous_Muscle - Skeletal	C5	GOBP	3909	GOBP_NITRIC_OXIDE_TRANSPORT	GOBP_NITRIC_OXIDE_TRANSPORT	5	5	1	Up	1.15489	19204	1.15485	0.24815	0.780559
89374	BST2_Adipose - Subcutaneous_Muscle - Skeletal	C5	GOBP	339	GOBP_ACTIVATION_OF_IMMUNE_RESPONSE	GOBP_ACTIVATION_OF_IMMUNE_RESPONSE	494	547	0.903	Up	1.15355	19204	1.15351	0.248699	0.781482
89375	BST2_Adipose - Subcutaneous_Muscle - Skeletal	C5	GOBP	3504	GOBP_NEGATIVE_REGULATION_OF_MRNA_PROCESSING	GOBP_NEGATIVE_REGULATION_OF_MRNA_PROCESSING	24	24	1	Up	1.15321	19204	1.15317	0.248839	0.781482
89376	BST2_Adipose - Subcutaneous_Muscle - Skeletal	C5	GOBP	3578	GOBP_NEGATIVE_REGULATION_OF_PERK_MEDIATED_UNFOLDED_PROTEIN_RESPONSE	GOBP_NEGATIVE_REGULATION_OF_PERK_MEDIATED_UNFOLDED...(03578)	6	6	1	Down	-1.15294	19204	-1.15291	0.248948	0.781482
89377	BST2_Adipose - Subcutaneous_Muscle - Skeletal	C5	GOBP	4534	GOBP_POSITIVE_REGULATION_OF_DNA_LIGATION	GOBP_POSITIVE_REGULATION_OF_DNA_LIGATION	5	5	1	Up	1.15277	19204	1.15274	0.249019	0.781482
89378	BST2_Adipose - Subcutaneous_Muscle - Skeletal	C5	GOBP	825	GOBP_CATECHOLAMINE_UPTAKE	GOBP_CATECHOLAMINE_UPTAKE	15	18	0.833	Down	-1.15267	19204	-1.15263	0.24906	0.781482
89379	BST2_Adipose - Subcutaneous_Muscle - Skeletal	C5	GOBP	2465	GOBP_LEUKOCYTE_TETHERING_OR_ROLLING	GOBP_LEUKOCYTE_TETHERING_OR_ROLLING	32	34	0.941	Down	-1.15256	19204	-1.15253	0.249104	0.781482
89380	BST2_Adipose - Subcutaneous_Muscle - Skeletal	C5	GOBP	2983	GOBP_MRNA_MODIFICATION	GOBP_MRNA_MODIFICATION	32	33	0.97	Down	-1.15256	19204	-1.15253	0.249104	0.781482
89381	BST2_Adipose - Subcutaneous_Muscle - Skeletal	C5	GOBP	5689	GOBP_REGULATION_OF_BRANCHING_INVOLVED_IN_LUNG_MORPHOGENESIS	GOBP_REGULATION_OF_BRANCHING_INVOLVED_IN_LUNG_MORPHOGENESIS	6	6	1	Down	-1.15227	19204	-1.15224	0.249224	0.781482
89382	BST2_Adipose - Subcutaneous_Muscle - Skeletal	C5	GOBP	2093	GOBP_HEART_DEVELOPMENT	GOBP_HEART_DEVELOPMENT	557	618	0.901	Down	-1.15053	19204	-1.1505	0.24994	0.782873
89383	BST2_Adipose - Subcutaneous_Muscle - Skeletal	C5	GOBP	5728	GOBP_REGULATION_OF_CARDIAC_MUSCLE_CONTRACTION_BY_CALCIUM_ION_SIGNALING	GOBP_REGULATION_OF_CARDIAC_MUSCLE_CONTRACTION_BY...(05728)	24	26	0.923	Down	-1.15031	19204	-1.15027	0.250031	0.782873
89384	BST2_Adipose - Subcutaneous_Muscle - Skeletal	C5	GOBP	2066	GOBP_GROWTH_HORMONE_SECRETION	GOBP_GROWTH_HORMONE_SECRETION	10	14	0.714	Down	-1.15029	19204	-1.15025	0.250041	0.782873
89385	BST2_Adipose - Subcutaneous_Muscle - Skeletal	C5	GOBP	6147	GOBP_REGULATION_OF_KIDNEY_DEVELOPMENT	GOBP_REGULATION_OF_KIDNEY_DEVELOPMENT	29	34	0.853	Down	-1.14998	19204	-1.14994	0.250168	0.783014
89386	BST2_Adipose - Subcutaneous_Muscle - Skeletal	C5	GOBP	7660	GOBP_TRANSITION_METAL_ION_TRANSPORT	GOBP_TRANSITION_METAL_ION_TRANSPORT	92	100	0.92	Up	1.14971	19204	1.14967	0.250279	0.783102
89387	BST2_Adipose - Subcutaneous_Muscle - Skeletal	C5	GOBP	4859	GOBP_POSITIVE_REGULATION_OF_NEURON_PROJECTION_REGENERATION	GOBP_POSITIVE_REGULATION_OF_NEURON_PROJECTION_REGENERATION	10	13	0.769	Down	-1.149	19204	-1.14897	0.250568	0.783373
89388	BST2_Adipose - Subcutaneous_Muscle - Skeletal	C5	GOBP	4867	GOBP_POSITIVE_REGULATION_OF_NITRIC_OXIDE_MEDIATED_SIGNAL_TRANSDUCTION	GOBP_POSITIVE_REGULATION_OF_NITRIC_OXIDE_MEDIATED...(04867)	5	5	1	Down	-1.14864	19204	-1.1486	0.250719	0.783373
89389	BST2_Adipose - Subcutaneous_Muscle - Skeletal	C5	GOBP	3831	GOBP_NEURAL_TUBE_PATTERNING	GOBP_NEURAL_TUBE_PATTERNING	34	40	0.85	Up	1.14856	19204	1.14853	0.25075	0.783373
89390	BST2_Adipose - Subcutaneous_Muscle - Skeletal	C5	GOBP	5747	GOBP_REGULATION_OF_CELLULAR_AMINO_ACID_METABOLIC_PROCESS	GOBP_REGULATION_OF_CELLULAR_AMINO_ACID_METABOLIC_PROCESS	10	13	0.769	Down	-1.14839	19204	-1.14835	0.250824	0.783373
89391	BST2_Adipose - Subcutaneous_Muscle - Skeletal	C5	GOBP	5252	GOBP_PROSTANOID_BIOSYNTHETIC_PROCESS	GOBP_PROSTANOID_BIOSYNTHETIC_PROCESS	27	32	0.844	Down	-1.14795	19204	-1.14792	0.251003	0.783373
89392	BST2_Adipose - Subcutaneous_Muscle - Skeletal	C5	GOBP	4215	GOBP_PHOSPHATIDYLINOSITOL_ACYL_CHAIN_REMODELING	GOBP_PHOSPHATIDYLINOSITOL_ACYL_CHAIN_REMODELING	5	6	0.833	Down	-1.14771	19204	-1.14768	0.251102	0.783373
89393	BST2_Adipose - Subcutaneous_Muscle - Skeletal	C5	GOBP	6038	GOBP_REGULATION_OF_GONADOTROPIN_SECRETION	GOBP_REGULATION_OF_GONADOTROPIN_SECRETION	8	11	0.727	Down	-1.14748	19204	-1.14744	0.251199	0.783373
89394	BST2_Adipose - Subcutaneous_Muscle - Skeletal	C5	GOBP	1839	GOBP_FIBRINOLYSIS	GOBP_FIBRINOLYSIS	24	27	0.889	Down	-1.1474	19204	-1.14737	0.25123	0.783373
89395	BST2_Adipose - Subcutaneous_Muscle - Skeletal	C5	GOBP	7595	GOBP_THYMOCYTE_APOPTOTIC_PROCESS	GOBP_THYMOCYTE_APOPTOTIC_PROCESS	19	20	0.95	Up	1.14738	19204	1.14734	0.251239	0.783373
89396	BST2_Adipose - Subcutaneous_Muscle - Skeletal	C5	GOBP	4583	GOBP_POSITIVE_REGULATION_OF_EXCITATORY_POSTSYNAPTIC_POTENTIAL	GOBP_POSITIVE_REGULATION_OF_EXCITATORY...(04583)	30	32	0.938	Up	1.14709	19204	1.14706	0.251357	0.783376
89397	BST2_Adipose - Subcutaneous_Muscle - Skeletal	C5	GOBP	6620	GOBP_REGULATION_OF_RRNA_PROCESSING	GOBP_REGULATION_OF_RRNA_PROCESSING	16	16	1	Down	-1.14667	19204	-1.14664	0.251531	0.783659
89398	BST2_Adipose - Subcutaneous_Muscle - Skeletal	C5	GOBP	3643	GOBP_NEGATIVE_REGULATION_OF_RECEPTOR_RECYCLING	GOBP_NEGATIVE_REGULATION_OF_RECEPTOR_RECYCLING	5	5	1	Down	-1.1461	19204	-1.14606	0.25177	0.783843
89399	BST2_Adipose - Subcutaneous_Muscle - Skeletal	C5	GOBP	2140	GOBP_HIGH_DENSITY_LIPOPROTEIN_PARTICLE_REMODELING	GOBP_HIGH_DENSITY_LIPOPROTEIN_PARTICLE_REMODELING	14	16	0.875	Up	1.14575	19204	1.14572	0.251912	0.783843
89400	BST2_Adipose - Subcutaneous_Muscle - Skeletal	C5	GOBP	6509	GOBP_REGULATION_OF_PROTEIN_CATABOLIC_PROCESS_IN_THE_VACUOLE	GOBP_REGULATION_OF_PROTEIN_CATABOLIC_PROCESS_IN_THE_VACUOLE	12	13	0.923	Down	-1.14561	19204	-1.14558	0.251969	0.783843
89401	BST2_Adipose - Subcutaneous_Muscle - Skeletal	C5	GOBP	1819	GOBP_FAT_SOLUBLE_VITAMIN_BIOSYNTHETIC_PROCESS	GOBP_FAT_SOLUBLE_VITAMIN_BIOSYNTHETIC_PROCESS	12	13	0.923	Down	-1.14545	19204	-1.14542	0.252035	0.783843
89402	BST2_Adipose - Subcutaneous_Muscle - Skeletal	C5	GOBP	3555	GOBP_NEGATIVE_REGULATION_OF_NUCLEOTIDE_METABOLIC_PROCESS	GOBP_NEGATIVE_REGULATION_OF_NUCLEOTIDE_METABOLIC_PROCESS	9	11	0.818	Down	-1.14513	19204	-1.1451	0.252168	0.783843
89403	BST2_Adipose - Subcutaneous_Muscle - Skeletal	C5	GOBP	3517	GOBP_NEGATIVE_REGULATION_OF_MYELOID_LEUKOCYTE_DIFFERENTIATION	GOBP_NEGATIVE_REGULATION_OF_MYELOID_LEUKOCYTE...(03517)	45	53	0.849	Down	-1.1445	19204	-1.14446	0.252432	0.783943
89404	BST2_Adipose - Subcutaneous_Muscle - Skeletal	C5	GOBP	1665	GOBP_EPITHELIAL_CELL_CELL_ADHESION	GOBP_EPITHELIAL_CELL_CELL_ADHESION	16	16	1	Down	-1.14448	19204	-1.14444	0.25244	0.783943
89405	BST2_Adipose - Subcutaneous_Muscle - Skeletal	C5	GOBP	6435	GOBP_REGULATION_OF_PEROXISOME_PROLIFERATOR_ACTIVATED_RECEPTOR_SIGNALING_PATHWAY	GOBP_REGULATION_OF_PEROXISOME_PROLIFERATOR...(06435)	14	15	0.933	Down	-1.14429	19204	-1.14426	0.252517	0.783943
89406	BST2_Adipose - Subcutaneous_Muscle - Skeletal	C5	GOBP	4434	GOBP_POSITIVE_REGULATION_OF_CELL_CYCLE	GOBP_POSITIVE_REGULATION_OF_CELL_CYCLE	285	334	0.853	Up	1.14426	19204	1.14422	0.25253	0.783943
89407	BST2_Adipose - Subcutaneous_Muscle - Skeletal	C5	GOBP	933	GOBP_CELLULAR_RESPONSE_TO_INTERLEUKIN_1	GOBP_CELLULAR_RESPONSE_TO_INTERLEUKIN_1	93	110	0.845	Down	-1.1431	19204	-1.14306	0.253013	0.785155
89408	BST2_Adipose - Subcutaneous_Muscle - Skeletal	C5	GOBP	2334	GOBP_INTRACELLULAR_ESTROGEN_RECEPTOR_SIGNALING_PATHWAY	GOBP_INTRACELLULAR_ESTROGEN_RECEPTOR_SIGNALING_PATHWAY	50	54	0.926	Up	1.14292	19204	1.14288	0.253086	0.785155
89409	BST2_Adipose - Subcutaneous_Muscle - Skeletal	C5	GOBP	4580	GOBP_POSITIVE_REGULATION_OF_ESTABLISHMENT_OF_PROTEIN_LOCALIZATION	GOBP_POSITIVE_REGULATION_OF_ESTABLISHMENT_OF...(04580)	300	323	0.929	Down	-1.14178	19204	-1.14174	0.253562	0.786185
89410	BST2_Adipose - Subcutaneous_Muscle - Skeletal	C5	GOBP	3034	GOBP_MYELOID_CELL_DIFFERENTIATION	GOBP_MYELOID_CELL_DIFFERENTIATION	380	432	0.88	Down	-1.14104	19204	-1.141	0.253868	0.786552
89411	BST2_Adipose - Subcutaneous_Muscle - Skeletal	C5	GOBP	4828	GOBP_POSITIVE_REGULATION_OF_MUSCLE_CONTRACTION	GOBP_POSITIVE_REGULATION_OF_MUSCLE_CONTRACTION	42	47	0.894	Down	-1.14065	19204	-1.14062	0.254028	0.786691
89412	BST2_Adipose - Subcutaneous_Muscle - Skeletal	C5	GOBP	2964	GOBP_MORPHOGENESIS_OF_A_BRANCHING_STRUCTURE	GOBP_MORPHOGENESIS_OF_A_BRANCHING_STRUCTURE	178	203	0.877	Down	-1.14048	19204	-1.14044	0.254101	0.786691
89413	BST2_Adipose - Subcutaneous_Muscle - Skeletal	C5	GOBP	5856	GOBP_REGULATION_OF_CYTOKINESIS	GOBP_REGULATION_OF_CYTOKINESIS	79	93	0.849	Up	1.14013	19204	1.1401	0.254245	0.786691
89414	BST2_Adipose - Subcutaneous_Muscle - Skeletal	C5	GOBP	1172	GOBP_CHROMATIN_REMODELING	GOBP_CHROMATIN_REMODELING	552	638	0.865	Up	1.13938	19204	1.13934	0.254561	0.786791
89415	BST2_Adipose - Subcutaneous_Muscle - Skeletal	C5	GOBP	7649	GOBP_TRANSCYTOSIS	GOBP_TRANSCYTOSIS	20	20	1	Down	-1.13925	19204	-1.13922	0.254613	0.786791
89416	BST2_Adipose - Subcutaneous_Muscle - Skeletal	C5	GOBP	5633	GOBP_REGULATION_OF_ANTIGEN_RECEPTOR_MEDIATED_SIGNALING_PATHWAY	GOBP_REGULATION_OF_ANTIGEN_RECEPTOR_MEDIATED...(05633)	63	66	0.955	Up	1.13914	19204	1.13911	0.254658	0.786791
89417	BST2_Adipose - Subcutaneous_Muscle - Skeletal	C5	GOBP	4794	GOBP_POSITIVE_REGULATION_OF_MITOCHONDRIAL_FISSION	GOBP_POSITIVE_REGULATION_OF_MITOCHONDRIAL_FISSION	21	21	1	Down	-1.13899	19204	-1.13896	0.25472	0.786791
89418	BST2_Adipose - Subcutaneous_Muscle - Skeletal	C5	GOBP	5202	GOBP_POST_EMBRYONIC_CAMERA_TYPE_EYE_DEVELOPMENT	GOBP_POST_EMBRYONIC_CAMERA_TYPE_EYE_DEVELOPMENT	8	8	1	Down	-1.13874	19204	-1.1387	0.254827	0.786791
89419	BST2_Adipose - Subcutaneous_Muscle - Skeletal	C5	GOBP	2241	GOBP_INFLAMMATORY_CELL_APOPTOTIC_PROCESS	GOBP_INFLAMMATORY_CELL_APOPTOTIC_PROCESS	21	24	0.875	Down	-1.13856	19204	-1.13853	0.254899	0.786791
89420	BST2_Adipose - Subcutaneous_Muscle - Skeletal	C5	GOBP	2422	GOBP_LACTATE_TRANSMEMBRANE_TRANSPORT	GOBP_LACTATE_TRANSMEMBRANE_TRANSPORT	6	7	0.857	Up	1.13847	19204	1.13843	0.25494	0.786791
89421	BST2_Adipose - Subcutaneous_Muscle - Skeletal	C5	GOBP	2510	GOBP_LNCRNA_MEDIATED_POST_TRANSCRIPTIONAL_GENE_SILENCING	GOBP_LNCRNA_MEDIATED_POST_TRANSCRIPTIONAL_GENE_SILENCING	8	10	0.8	Up	1.13794	19204	1.13791	0.25516	0.786897
89422	BST2_Adipose - Subcutaneous_Muscle - Skeletal	C5	GOBP	1927	GOBP_GDP_METABOLIC_PROCESS	GOBP_GDP_METABOLIC_PROCESS	11	11	1	Up	1.13688	19204	1.13684	0.255603	0.78719
89423	BST2_Adipose - Subcutaneous_Muscle - Skeletal	C5	GOBP	6713	GOBP_REGULATION_OF_SYSTEMIC_ARTERIAL_BLOOD_PRESSURE_BY_CIRCULATORY_RENIN_ANGIOTENSIN	GOBP_REGULATION_OF_SYSTEMIC_ARTERIAL_BLOOD...(06713)	15	17	0.882	Down	-1.13646	19204	-1.13643	0.255778	0.78719
89424	BST2_Adipose - Subcutaneous_Muscle - Skeletal	C5	GOBP	671	GOBP_BONE_MARROW_DEVELOPMENT	GOBP_BONE_MARROW_DEVELOPMENT	9	9	1	Down	-1.13616	19204	-1.13613	0.255902	0.78719
89425	BST2_Adipose - Subcutaneous_Muscle - Skeletal	C5	GOBP	5671	GOBP_REGULATION_OF_BILE_ACID_METABOLIC_PROCESS	GOBP_REGULATION_OF_BILE_ACID_METABOLIC_PROCESS	12	15	0.8	Down	-1.13566	19204	-1.13562	0.256114	0.78719
89426	BST2_Adipose - Subcutaneous_Muscle - Skeletal	C5	GOBP	3901	GOBP_NEUTROPHIL_HOMEOSTASIS	GOBP_NEUTROPHIL_HOMEOSTASIS	21	21	1	Down	-1.13515	19204	-1.13512	0.256327	0.78719
89427	BST2_Adipose - Subcutaneous_Muscle - Skeletal	C5	GOBP	1103	GOBP_CENTROSOME_DUPLICATION	GOBP_CENTROSOME_DUPLICATION	74	76	0.974	Up	1.13487	19204	1.13484	0.256444	0.78719
89428	BST2_Adipose - Subcutaneous_Muscle - Skeletal	C5	GOBP	579	GOBP_ATRIAL_CARDIAC_MUSCLE_TISSUE_DEVELOPMENT	GOBP_ATRIAL_CARDIAC_MUSCLE_TISSUE_DEVELOPMENT	19	22	0.864	Down	-1.13477	19204	-1.13474	0.256485	0.78719
89429	BST2_Adipose - Subcutaneous_Muscle - Skeletal	C5	GOBP	7622	GOBP_TONGUE_DEVELOPMENT	GOBP_TONGUE_DEVELOPMENT	17	20	0.85	Up	1.13452	19204	1.13449	0.25659	0.78719
89430	BST2_Adipose - Subcutaneous_Muscle - Skeletal	C5	GOBP	7591	GOBP_THREONINE_METABOLIC_PROCESS	GOBP_THREONINE_METABOLIC_PROCESS	5	5	1	Down	-1.13448	19204	-1.13445	0.256606	0.78719
89431	BST2_Adipose - Subcutaneous_Muscle - Skeletal	C5	GOBP	5958	GOBP_REGULATION_OF_EXCITATORY_SYNAPSE_ASSEMBLY	GOBP_REGULATION_OF_EXCITATORY_SYNAPSE_ASSEMBLY	13	15	0.867	Down	-1.13414	19204	-1.13411	0.256748	0.78719
89432	BST2_Adipose - Subcutaneous_Muscle - Skeletal	C5	GOBP	5602	GOBP_REGULATION_OF_ADHERENS_JUNCTION_ORGANIZATION	GOBP_REGULATION_OF_ADHERENS_JUNCTION_ORGANIZATION	5	5	1	Down	-1.13336	19204	-1.13333	0.257077	0.78719
89433	BST2_Adipose - Subcutaneous_Muscle - Skeletal	C5	GOBP	1359	GOBP_DENSE_CORE_GRANULE_LOCALIZATION	GOBP_DENSE_CORE_GRANULE_LOCALIZATION	11	11	1	Down	-1.13318	19204	-1.13315	0.257151	0.78719
89434	BST2_Adipose - Subcutaneous_Muscle - Skeletal	C5	GOBP	5547	GOBP_P_BODY_ASSEMBLY	GOBP_P_BODY_ASSEMBLY	21	21	1	Up	1.13318	19204	1.13315	0.257151	0.78719
89435	BST2_Adipose - Subcutaneous_Muscle - Skeletal	C5	GOBP	7362	GOBP_SNARE_COMPLEX_ASSEMBLY	GOBP_SNARE_COMPLEX_ASSEMBLY	22	23	0.957	Up	1.1331	19204	1.13306	0.257188	0.78719
89436	BST2_Adipose - Subcutaneous_Muscle - Skeletal	C5	GOBP	3463	GOBP_NEGATIVE_REGULATION_OF_MAPK_CASCADE	GOBP_NEGATIVE_REGULATION_OF_MAPK_CASCADE	153	176	0.869	Down	-1.13286	19204	-1.13282	0.257289	0.78719
89437	BST2_Adipose - Subcutaneous_Muscle - Skeletal	C5	GOBP	3793	GOBP_NEGATIVE_REGULATION_OF_VIRAL_PROCESS	GOBP_NEGATIVE_REGULATION_OF_VIRAL_PROCESS	82	93	0.882	Up	1.13275	19204	1.13271	0.257335	0.78719
89438	BST2_Adipose - Subcutaneous_Muscle - Skeletal	C5	GOBP	370	GOBP_ADENYLATE_CYCLASE_INHIBITING_DOPAMINE_RECEPTOR_SIGNALING_PATHWAY	GOBP_ADENYLATE_CYCLASE_INHIBITING_DOPAMINE...(00370)	5	6	0.833	Down	-1.13238	19204	-1.13235	0.257488	0.78719
89439	BST2_Adipose - Subcutaneous_Muscle - Skeletal	C5	GOBP	6276	GOBP_REGULATION_OF_MITOCHONDRIAL_MEMBRANE_PERMEABILITY_INVOLVED_IN_APOPTOTIC_PROCESS	GOBP_REGULATION_OF_MITOCHONDRIAL_MEMBRANE...(06276)	43	48	0.896	Down	-1.13222	19204	-1.13218	0.257558	0.78719
89440	BST2_Adipose - Subcutaneous_Muscle - Skeletal	C5	GOBP	5146	GOBP_POSITIVE_REGULATION_OF_T_HELPER_2_CELL_CYTOKINE_PRODUCTION	GOBP_POSITIVE_REGULATION_OF_T_HELPER_2_CELL...(05146)	7	9	0.778	Down	-1.13146	19204	-1.13142	0.257876	0.787402
89441	BST2_Adipose - Subcutaneous_Muscle - Skeletal	C5	GOBP	6493	GOBP_REGULATION_OF_PRESYNAPTIC_MEMBRANE_POTENTIAL	GOBP_REGULATION_OF_PRESYNAPTIC_MEMBRANE_POTENTIAL	22	29	0.759	Up	1.1311	19204	1.13106	0.258029	0.787615
89442	BST2_Adipose - Subcutaneous_Muscle - Skeletal	C5	GOBP	4301	GOBP_POLYPRENOL_METABOLIC_PROCESS	GOBP_POLYPRENOL_METABOLIC_PROCESS	24	24	1	Down	-1.13087	19204	-1.13084	0.258124	0.787653
89443	BST2_Adipose - Subcutaneous_Muscle - Skeletal	C5	GOBP	2882	GOBP_MITOCHONDRION_DISTRIBUTION	GOBP_MITOCHONDRION_DISTRIBUTION	16	17	0.941	Down	-1.12958	19204	-1.12955	0.258667	0.788714
89444	BST2_Adipose - Subcutaneous_Muscle - Skeletal	C5	GOBP	7350	GOBP_SMOOTHENED_SIGNALING_PATHWAY	GOBP_SMOOTHENED_SIGNALING_PATHWAY	136	148	0.919	Up	1.12945	19204	1.12942	0.258722	0.788714
89445	BST2_Adipose - Subcutaneous_Muscle - Skeletal	C5	GOBP	5757	GOBP_REGULATION_OF_CELLULAR_RESPONSE_TO_HEAT	GOBP_REGULATION_OF_CELLULAR_RESPONSE_TO_HEAT	16	16	1	Down	-1.12907	19204	-1.12904	0.258883	0.788952
89446	BST2_Adipose - Subcutaneous_Muscle - Skeletal	C5	GOBP	1823	GOBP_FC_GAMMA_RECEPTOR_SIGNALING_PATHWAY	GOBP_FC_GAMMA_RECEPTOR_SIGNALING_PATHWAY	33	33	1	Up	1.1279	19204	1.12786	0.259377	0.790017
89447	BST2_Adipose - Subcutaneous_Muscle - Skeletal	C5	GOBP	2935	GOBP_MONOATOMIC_ANION_HOMEOSTASIS	GOBP_MONOATOMIC_ANION_HOMEOSTASIS	17	21	0.81	Down	-1.12784	19204	-1.1278	0.259403	0.790017
89448	BST2_Adipose - Subcutaneous_Muscle - Skeletal	C5	GOBP	7655	GOBP_TRANSFORMING_GROWTH_FACTOR_BETA2_PRODUCTION	GOBP_TRANSFORMING_GROWTH_FACTOR_BETA2_PRODUCTION	9	9	1	Up	1.12764	19204	1.12761	0.259485	0.790017
89449	BST2_Adipose - Subcutaneous_Muscle - Skeletal	C5	GOBP	3993	GOBP_NUCLEOTIDE_EXCISION_REPAIR_DNA_GAP_FILLING	GOBP_NUCLEOTIDE_EXCISION_REPAIR_DNA_GAP_FILLING	6	6	1	Up	1.12683	19204	1.1268	0.259829	0.790534
89450	BST2_Adipose - Subcutaneous_Muscle - Skeletal	C5	GOBP	650	GOBP_BIOLOGICAL_PROCESS_INVOLVED_IN_INTRASPECIES_INTERACTION_BETWEEN_ORGANISMS	GOBP_BIOLOGICAL_PROCESS_INVOLVED_IN_INTRASPECIES...(00650)	46	54	0.852	Up	1.12666	19204	1.12662	0.259901	0.790534
89451	BST2_Adipose - Subcutaneous_Muscle - Skeletal	C5	GOBP	1001	GOBP_CELLULAR_RESPONSE_TO_VITAMIN	GOBP_CELLULAR_RESPONSE_TO_VITAMIN	26	30	0.867	Up	1.1256	19204	1.12557	0.260349	0.791135
89452	BST2_Adipose - Subcutaneous_Muscle - Skeletal	C5	GOBP	6146	GOBP_REGULATION_OF_KETONE_BIOSYNTHETIC_PROCESS	GOBP_REGULATION_OF_KETONE_BIOSYNTHETIC_PROCESS	20	21	0.952	Down	-1.12538	19204	-1.12535	0.260442	0.791163
89453	BST2_Adipose - Subcutaneous_Muscle - Skeletal	C5	GOBP	3717	GOBP_NEGATIVE_REGULATION_OF_SYNAPTIC_TRANSMISSION_GABAERGIC	GOBP_NEGATIVE_REGULATION_OF_SYNAPTIC_TRANSMISSION_GABAERGIC	6	6	1	Down	-1.1246	19204	-1.12456	0.260774	0.791297
89454	BST2_Adipose - Subcutaneous_Muscle - Skeletal	C5	GOBP	7258	GOBP_SEMICIRCULAR_CANAL_MORPHOGENESIS	GOBP_SEMICIRCULAR_CANAL_MORPHOGENESIS	7	7	1	Down	-1.12456	19204	-1.12453	0.260788	0.791297
89455	BST2_Adipose - Subcutaneous_Muscle - Skeletal	C5	GOBP	4574	GOBP_POSITIVE_REGULATION_OF_EPITHELIAL_TUBE_FORMATION	GOBP_POSITIVE_REGULATION_OF_EPITHELIAL_TUBE_FORMATION	8	8	1	Down	-1.12416	19204	-1.12413	0.260959	0.791297
89456	BST2_Adipose - Subcutaneous_Muscle - Skeletal	C5	GOBP	4098	GOBP_OVULATION_CYCLE_PROCESS	GOBP_OVULATION_CYCLE_PROCESS	45	50	0.9	Down	-1.1241	19204	-1.12406	0.260986	0.791297
89457	BST2_Adipose - Subcutaneous_Muscle - Skeletal	C5	GOBP	1762	GOBP_EXECUTION_PHASE_OF_APOPTOSIS	GOBP_EXECUTION_PHASE_OF_APOPTOSIS	68	76	0.895	Down	-1.12169	19204	-1.12166	0.262008	0.791932
89458	BST2_Adipose - Subcutaneous_Muscle - Skeletal	C5	GOBP	6058	GOBP_REGULATION_OF_HEAT_GENERATION	GOBP_REGULATION_OF_HEAT_GENERATION	11	12	0.917	Down	-1.12167	19204	-1.12164	0.262015	0.791932
89459	BST2_Adipose - Subcutaneous_Muscle - Skeletal	C5	GOBP	927	GOBP_CELLULAR_RESPONSE_TO_INDOLE_3_METHANOL	GOBP_CELLULAR_RESPONSE_TO_INDOLE_3_METHANOL	5	5	1	Down	-1.12167	19204	-1.12163	0.262018	0.791932
89460	BST2_Adipose - Subcutaneous_Muscle - Skeletal	C5	GOBP	2674	GOBP_MATING_BEHAVIOR	GOBP_MATING_BEHAVIOR	30	36	0.833	Down	-1.12163	19204	-1.1216	0.262034	0.791932
89461	BST2_Adipose - Subcutaneous_Muscle - Skeletal	C5	GOBP	1708	GOBP_ER_TO_GOLGI_CERAMIDE_TRANSPORT	GOBP_ER_TO_GOLGI_CERAMIDE_TRANSPORT	5	5	1	Down	-1.12107	19204	-1.12103	0.262274	0.791932
89462	BST2_Adipose - Subcutaneous_Muscle - Skeletal	C5	GOBP	1888	GOBP_FUCOSE_CATABOLIC_PROCESS	GOBP_FUCOSE_CATABOLIC_PROCESS	7	9	0.778	Down	-1.12057	19204	-1.12054	0.262484	0.791932
89463	BST2_Adipose - Subcutaneous_Muscle - Skeletal	C5	GOBP	1570	GOBP_EMBRYONIC_PATTERN_SPECIFICATION	GOBP_EMBRYONIC_PATTERN_SPECIFICATION	59	74	0.797	Down	-1.11988	19204	-1.11984	0.262781	0.791932
89464	BST2_Adipose - Subcutaneous_Muscle - Skeletal	C5	GOBP	302	GOBP_7_METHYLGUANOSINE_CAP_HYPERMETHYLATION	GOBP_7_METHYLGUANOSINE_CAP_HYPERMETHYLATION	8	8	1	Up	1.11987	19204	1.11984	0.262783	0.791932
89465	BST2_Adipose - Subcutaneous_Muscle - Skeletal	C5	GOBP	2505	GOBP_LIPOSACCHARIDE_METABOLIC_PROCESS	GOBP_LIPOSACCHARIDE_METABOLIC_PROCESS	99	108	0.917	Up	1.11981	19204	1.11978	0.262809	0.791932
89466	BST2_Adipose - Subcutaneous_Muscle - Skeletal	C5	GOBP	1246	GOBP_CONVERGENT_EXTENSION_INVOLVED_IN_ORGANOGENESIS	GOBP_CONVERGENT_EXTENSION_INVOLVED_IN_ORGANOGENESIS	5	5	1	Down	-1.11968	19204	-1.11965	0.262865	0.791932
89467	BST2_Adipose - Subcutaneous_Muscle - Skeletal	C5	GOBP	6067	GOBP_REGULATION_OF_HEPATOCYTE_PROLIFERATION	GOBP_REGULATION_OF_HEPATOCYTE_PROLIFERATION	15	16	0.938	Down	-1.11933	19204	-1.1193	0.263012	0.792097
89468	BST2_Adipose - Subcutaneous_Muscle - Skeletal	C5	GOBP	5048	GOBP_POSITIVE_REGULATION_OF_SPHINGOLIPID_BIOSYNTHETIC_PROCESS	GOBP_POSITIVE_REGULATION_OF_SPHINGOLIPID...(05048)	5	6	0.833	Down	-1.11916	19204	-1.11913	0.263086	0.792097
89469	BST2_Adipose - Subcutaneous_Muscle - Skeletal	C5	GOBP	1283	GOBP_CRANIAL_SUTURE_MORPHOGENESIS	GOBP_CRANIAL_SUTURE_MORPHOGENESIS	7	8	0.875	Up	1.11829	19204	1.11825	0.263458	0.792497
89470	BST2_Adipose - Subcutaneous_Muscle - Skeletal	C5	GOBP	1349	GOBP_DENDRITIC_CELL_CHEMOTAXIS	GOBP_DENDRITIC_CELL_CHEMOTAXIS	26	26	1	Up	1.11826	19204	1.11823	0.26347	0.792497
89471	BST2_Adipose - Subcutaneous_Muscle - Skeletal	C5	GOBP	2268	GOBP_INOSITOL_PHOSPHATE_METABOLIC_PROCESS	GOBP_INOSITOL_PHOSPHATE_METABOLIC_PROCESS	40	45	0.889	Down	-1.11793	19204	-1.1179	0.263611	0.792657
89472	BST2_Adipose - Subcutaneous_Muscle - Skeletal	C5	GOBP	6473	GOBP_REGULATION_OF_POLYSACCHARIDE_BIOSYNTHETIC_PROCESS	GOBP_REGULATION_OF_POLYSACCHARIDE_BIOSYNTHETIC_PROCESS	34	39	0.872	Down	-1.11725	19204	-1.11721	0.263903	0.792657
89473	BST2_Adipose - Subcutaneous_Muscle - Skeletal	C5	GOBP	3599	GOBP_NEGATIVE_REGULATION_OF_PROGRAMMED_CELL_DEATH	GOBP_NEGATIVE_REGULATION_OF_PROGRAMMED_CELL_DEATH	803	938	0.856	Down	-1.11703	19204	-1.117	0.263994	0.792657
89474	BST2_Adipose - Subcutaneous_Muscle - Skeletal	C5	GOBP	7614	GOBP_TOLL_LIKE_RECEPTOR_2_SIGNALING_PATHWAY	GOBP_TOLL_LIKE_RECEPTOR_2_SIGNALING_PATHWAY	17	18	0.944	Up	1.11656	19204	1.11652	0.264198	0.792657
89475	BST2_Adipose - Subcutaneous_Muscle - Skeletal	C5	GOBP	2267	GOBP_INOSITOL_PHOSPHATE_BIOSYNTHETIC_PROCESS	GOBP_INOSITOL_PHOSPHATE_BIOSYNTHETIC_PROCESS	27	29	0.931	Down	-1.11578	19204	-1.11574	0.264532	0.792657
89476	BST2_Adipose - Subcutaneous_Muscle - Skeletal	C5	GOBP	4340	GOBP_POSITIVE_REGULATION_OF_AMYLOID_FIBRIL_FORMATION	GOBP_POSITIVE_REGULATION_OF_AMYLOID_FIBRIL_FORMATION	5	5	1	Up	1.11523	19204	1.1152	0.264766	0.792657
89477	BST2_Adipose - Subcutaneous_Muscle - Skeletal	C5	GOBP	2333	GOBP_INTRACELLULAR_DISTRIBUTION_OF_MITOCHONDRIA	GOBP_INTRACELLULAR_DISTRIBUTION_OF_MITOCHONDRIA	6	7	0.857	Down	-1.11508	19204	-1.11505	0.26483	0.792657
89478	BST2_Adipose - Subcutaneous_Muscle - Skeletal	C5	GOBP	6192	GOBP_REGULATION_OF_LYMPHANGIOGENESIS	GOBP_REGULATION_OF_LYMPHANGIOGENESIS	5	6	0.833	Down	-1.11431	19204	-1.11427	0.265161	0.792657
89479	BST2_Adipose - Subcutaneous_Muscle - Skeletal	C5	GOBP	6693	GOBP_REGULATION_OF_SYNAPSE_PRUNING	GOBP_REGULATION_OF_SYNAPSE_PRUNING	6	6	1	Down	-1.11403	19204	-1.114	0.265279	0.792657
89480	BST2_Adipose - Subcutaneous_Muscle - Skeletal	C5	GOBP	7877	GOBP_VESICLE_UNCOATING	GOBP_VESICLE_UNCOATING	8	8	1	Up	1.11401	19204	1.11398	0.265288	0.792657
89481	BST2_Adipose - Subcutaneous_Muscle - Skeletal	C5	GOBP	1907	GOBP_GAMMA_AMINOBUTYRIC_ACID_METABOLIC_PROCESS	GOBP_GAMMA_AMINOBUTYRIC_ACID_METABOLIC_PROCESS	7	8	0.875	Down	-1.11369	19204	-1.11365	0.265427	0.792657
89482	BST2_Adipose - Subcutaneous_Muscle - Skeletal	C5	GOBP	6743	GOBP_REGULATION_OF_TORC2_SIGNALING	GOBP_REGULATION_OF_TORC2_SIGNALING	8	8	1	Up	1.11368	19204	1.11364	0.265432	0.792657
89483	BST2_Adipose - Subcutaneous_Muscle - Skeletal	C5	GOBP	5284	GOBP_PROTEIN_DEMETHYLATION	GOBP_PROTEIN_DEMETHYLATION	12	12	1	Up	1.11337	19204	1.11333	0.265566	0.792657
89484	BST2_Adipose - Subcutaneous_Muscle - Skeletal	C5	GOBP	2350	GOBP_INTRACELLULAR_SODIUM_ION_HOMEOSTASIS	GOBP_INTRACELLULAR_SODIUM_ION_HOMEOSTASIS	18	22	0.818	Down	-1.11309	19204	-1.11306	0.265685	0.792657
89485	BST2_Adipose - Subcutaneous_Muscle - Skeletal	C5	GOBP	4223	GOBP_PHOSPHATIDYLSERINE_METABOLIC_PROCESS	GOBP_PHOSPHATIDYLSERINE_METABOLIC_PROCESS	20	23	0.87	Up	1.11291	19204	1.11287	0.265763	0.792657
89486	BST2_Adipose - Subcutaneous_Muscle - Skeletal	C5	GOBP	6449	GOBP_REGULATION_OF_PHOSPHOLIPASE_C_ACTIVITY	GOBP_REGULATION_OF_PHOSPHOLIPASE_C_ACTIVITY	36	40	0.9	Down	-1.11175	19204	-1.11171	0.266261	0.792657
89487	BST2_Adipose - Subcutaneous_Muscle - Skeletal	C5	GOBP	2407	GOBP_KETONE_BODY_BIOSYNTHETIC_PROCESS	GOBP_KETONE_BODY_BIOSYNTHETIC_PROCESS	6	6	1	Down	-1.11173	19204	-1.1117	0.266267	0.792657
89488	BST2_Adipose - Subcutaneous_Muscle - Skeletal	C5	GOBP	989	GOBP_CELLULAR_RESPONSE_TO_TESTOSTERONE_STIMULUS	GOBP_CELLULAR_RESPONSE_TO_TESTOSTERONE_STIMULUS	12	12	1	Down	-1.11167	19204	-1.11163	0.266295	0.792657
89489	BST2_Adipose - Subcutaneous_Muscle - Skeletal	C5	GOBP	1569	GOBP_EMBRYONIC_ORGAN_MORPHOGENESIS	GOBP_EMBRYONIC_ORGAN_MORPHOGENESIS	250	295	0.847	Down	-1.11153	19204	-1.1115	0.266352	0.792657
89490	BST2_Adipose - Subcutaneous_Muscle - Skeletal	C5	GOBP	2000	GOBP_GLYCEROLIPID_BIOSYNTHETIC_PROCESS	GOBP_GLYCEROLIPID_BIOSYNTHETIC_PROCESS	231	250	0.924	Down	-1.11145	19204	-1.11142	0.266387	0.792657
89491	BST2_Adipose - Subcutaneous_Muscle - Skeletal	C5	GOBP	2610	GOBP_MACROPHAGE_MIGRATION	GOBP_MACROPHAGE_MIGRATION	57	61	0.934	Up	1.1114	19204	1.11137	0.266408	0.792657
89492	BST2_Adipose - Subcutaneous_Muscle - Skeletal	C5	GOBP	1678	GOBP_EPITHELIAL_FLUID_TRANSPORT	GOBP_EPITHELIAL_FLUID_TRANSPORT	10	11	0.909	Down	-1.11081	19204	-1.11078	0.266664	0.792657
89493	BST2_Adipose - Subcutaneous_Muscle - Skeletal	C5	GOBP	1700	GOBP_ERROR_FREE_TRANSLESION_SYNTHESIS	GOBP_ERROR_FREE_TRANSLESION_SYNTHESIS	5	5	1	Up	1.11071	19204	1.11068	0.266706	0.792657
89494	BST2_Adipose - Subcutaneous_Muscle - Skeletal	C5	GOBP	1460	GOBP_DISTAL_TUBULE_DEVELOPMENT	GOBP_DISTAL_TUBULE_DEVELOPMENT	9	12	0.75	Down	-1.1107	19204	-1.11066	0.266713	0.792657
89495	BST2_Adipose - Subcutaneous_Muscle - Skeletal	C5	GOBP	2161	GOBP_HISTONE_H4_ACETYLATION	GOBP_HISTONE_H4_ACETYLATION	12	14	0.857	Up	1.11001	19204	1.10997	0.26701	0.792657
89496	BST2_Adipose - Subcutaneous_Muscle - Skeletal	C5	GOBP	2373	GOBP_IODIDE_TRANSPORT	GOBP_IODIDE_TRANSPORT	8	9	0.889	Down	-1.1094	19204	-1.10936	0.267273	0.792657
89497	BST2_Adipose - Subcutaneous_Muscle - Skeletal	C5	GOBP	6929	GOBP_RESPONSE_TO_COCAINE	GOBP_RESPONSE_TO_COCAINE	44	49	0.898	Up	1.10906	19204	1.10903	0.267418	0.792657
89498	BST2_Adipose - Subcutaneous_Muscle - Skeletal	C5	GOBP	5804	GOBP_REGULATION_OF_CENTRIOLE_REPLICATION	GOBP_REGULATION_OF_CENTRIOLE_REPLICATION	23	23	1	Up	1.10904	19204	1.10901	0.267426	0.792657
89499	BST2_Adipose - Subcutaneous_Muscle - Skeletal	C5	GOBP	586	GOBP_ATRIOVENTRICULAR_VALVE_FORMATION	GOBP_ATRIOVENTRICULAR_VALVE_FORMATION	8	8	1	Down	-1.10878	19204	-1.10874	0.267541	0.792657
89500	BST2_Adipose - Subcutaneous_Muscle - Skeletal	C5	GOBP	4649	GOBP_POSITIVE_REGULATION_OF_HELICASE_ACTIVITY	GOBP_POSITIVE_REGULATION_OF_HELICASE_ACTIVITY	7	7	1	Up	1.10855	19204	1.10852	0.267636	0.792657
89501	BST2_Adipose - Subcutaneous_Muscle - Skeletal	C5	GOBP	6646	GOBP_REGULATION_OF_SKELETAL_MUSCLE_TISSUE_REGENERATION	GOBP_REGULATION_OF_SKELETAL_MUSCLE_TISSUE_REGENERATION	6	8	0.75	Down	-1.10838	19204	-1.10835	0.267711	0.792657
89502	BST2_Adipose - Subcutaneous_Muscle - Skeletal	C5	GOBP	7600	GOBP_THYROID_HORMONE_MEDIATED_SIGNALING_PATHWAY	GOBP_THYROID_HORMONE_MEDIATED_SIGNALING_PATHWAY	6	8	0.75	Down	-1.10831	19204	-1.10828	0.267743	0.792657
89503	BST2_Adipose - Subcutaneous_Muscle - Skeletal	C5	GOBP	4339	GOBP_POSITIVE_REGULATION_OF_AMYLOID_BETA_FORMATION	GOBP_POSITIVE_REGULATION_OF_AMYLOID_BETA_FORMATION	18	20	0.9	Down	-1.10814	19204	-1.10811	0.267814	0.792657
89504	BST2_Adipose - Subcutaneous_Muscle - Skeletal	C5	GOBP	1062	GOBP_CELL_MIGRATION_INVOLVED_IN_HEART_DEVELOPMENT	GOBP_CELL_MIGRATION_INVOLVED_IN_HEART_DEVELOPMENT	20	21	0.952	Down	-1.10803	19204	-1.108	0.267862	0.792657
89505	BST2_Adipose - Subcutaneous_Muscle - Skeletal	C5	GOBP	4482	GOBP_POSITIVE_REGULATION_OF_CILIUM_ASSEMBLY	GOBP_POSITIVE_REGULATION_OF_CILIUM_ASSEMBLY	26	28	0.929	Up	1.10798	19204	1.10795	0.267883	0.792657
89506	BST2_Adipose - Subcutaneous_Muscle - Skeletal	C5	GOBP	2421	GOBP_LACTATE_METABOLIC_PROCESS	GOBP_LACTATE_METABOLIC_PROCESS	17	18	0.944	Down	-1.1074	19204	-1.10737	0.268134	0.792657
89507	BST2_Adipose - Subcutaneous_Muscle - Skeletal	C5	GOBP	6566	GOBP_REGULATION_OF_RECEPTOR_BINDING	GOBP_REGULATION_OF_RECEPTOR_BINDING	14	17	0.824	Down	-1.10739	19204	-1.10736	0.268138	0.792657
89508	BST2_Adipose - Subcutaneous_Muscle - Skeletal	C5	GOBP	1938	GOBP_GERM_CELL_DEVELOPMENT	GOBP_GERM_CELL_DEVELOPMENT	271	359	0.755	Up	1.10718	19204	1.10715	0.268228	0.792657
89509	BST2_Adipose - Subcutaneous_Muscle - Skeletal	C5	GOBP	4435	GOBP_POSITIVE_REGULATION_OF_CELL_CYCLE_CHECKPOINT	GOBP_POSITIVE_REGULATION_OF_CELL_CYCLE_CHECKPOINT	18	18	1	Up	1.1071	19204	1.10707	0.268263	0.792657
89510	BST2_Adipose - Subcutaneous_Muscle - Skeletal	C5	GOBP	343	GOBP_ACTIVATION_OF_NF_KAPPAB_INDUCING_KINASE_ACTIVITY	GOBP_ACTIVATION_OF_NF_KAPPAB_INDUCING_KINASE_ACTIVITY	16	16	1	Up	1.107	19204	1.10697	0.268307	0.792657
89511	BST2_Adipose - Subcutaneous_Muscle - Skeletal	C5	GOBP	5181	GOBP_POSITIVE_THYMIC_T_CELL_SELECTION	GOBP_POSITIVE_THYMIC_T_CELL_SELECTION	12	14	0.857	Up	1.10671	19204	1.10668	0.268433	0.792657
89512	BST2_Adipose - Subcutaneous_Muscle - Skeletal	C5	GOBP	4957	GOBP_POSITIVE_REGULATION_OF_PROTEIN_LOCALIZATION	GOBP_POSITIVE_REGULATION_OF_PROTEIN_LOCALIZATION	444	475	0.935	Down	-1.10623	19204	-1.1062	0.268639	0.792657
89513	BST2_Adipose - Subcutaneous_Muscle - Skeletal	C5	GOBP	4893	GOBP_POSITIVE_REGULATION_OF_OSTEOBLAST_DIFFERENTIATION	GOBP_POSITIVE_REGULATION_OF_OSTEOBLAST...(04893)	64	73	0.877	Down	-1.10577	19204	-1.10574	0.268839	0.792657
89514	BST2_Adipose - Subcutaneous_Muscle - Skeletal	C5	GOBP	1371	GOBP_DEOXYRIBONUCLEOTIDE_METABOLIC_PROCESS	GOBP_DEOXYRIBONUCLEOTIDE_METABOLIC_PROCESS	41	43	0.953	Down	-1.10577	19204	-1.10574	0.26884	0.792657
89515	BST2_Adipose - Subcutaneous_Muscle - Skeletal	C5	GOBP	7120	GOBP_RESPONSE_TO_X_RAY	GOBP_RESPONSE_TO_X_RAY	29	29	1	Up	1.10575	19204	1.10572	0.268847	0.792657
89516	BST2_Adipose - Subcutaneous_Muscle - Skeletal	C5	GOBP	7256	GOBP_SEMAPHORIN_PLEXIN_SIGNALING_PATHWAY_INVOLVED_IN_NEURON_PROJECTION_GUIDANCE	GOBP_SEMAPHORIN_PLEXIN_SIGNALING_PATHWAY_INVOLVED...(07256)	16	16	1	Down	-1.10569	19204	-1.10565	0.268876	0.792657
89517	BST2_Adipose - Subcutaneous_Muscle - Skeletal	C5	GOBP	5755	GOBP_REGULATION_OF_CELLULAR_RESPIRATION	GOBP_REGULATION_OF_CELLULAR_RESPIRATION	45	49	0.918	Down	-1.10533	19204	-1.1053	0.26903	0.792657
89518	BST2_Adipose - Subcutaneous_Muscle - Skeletal	C5	GOBP	5534	GOBP_PYRIMIDINE_NUCLEOTIDE_METABOLIC_PROCESS	GOBP_PYRIMIDINE_NUCLEOTIDE_METABOLIC_PROCESS	52	54	0.963	Down	-1.10531	19204	-1.10528	0.269039	0.792657
89519	BST2_Adipose - Subcutaneous_Muscle - Skeletal	C5	GOBP	944	GOBP_CELLULAR_RESPONSE_TO_LIPOPROTEIN_PARTICLE_STIMULUS	GOBP_CELLULAR_RESPONSE_TO_LIPOPROTEIN_PARTICLE_STIMULUS	33	42	0.786	Down	-1.10491	19204	-1.10488	0.26921	0.792657
89520	BST2_Adipose - Subcutaneous_Muscle - Skeletal	C5	GOBP	805	GOBP_CARDIAC_SEPTUM_DEVELOPMENT	GOBP_CARDIAC_SEPTUM_DEVELOPMENT	102	108	0.944	Down	-1.10487	19204	-1.10484	0.26923	0.792657
89521	BST2_Adipose - Subcutaneous_Muscle - Skeletal	C5	GOBP	3108	GOBP_NEGATIVE_REGULATION_OF_AMINE_TRANSPORT	GOBP_NEGATIVE_REGULATION_OF_AMINE_TRANSPORT	24	28	0.857	Down	-1.10408	19204	-1.10405	0.269571	0.792657
89522	BST2_Adipose - Subcutaneous_Muscle - Skeletal	C5	GOBP	4591	GOBP_POSITIVE_REGULATION_OF_EXTRINSIC_APOPTOTIC_SIGNALING_PATHWAY_IN_ABSENCE_OF_LIGAND	GOBP_POSITIVE_REGULATION_OF_EXTRINSIC_APOPTOTIC...(04591)	10	11	0.909	Up	1.104	19204	1.10397	0.269607	0.792657
89523	BST2_Adipose - Subcutaneous_Muscle - Skeletal	C5	GOBP	6951	GOBP_RESPONSE_TO_ETHANOL	GOBP_RESPONSE_TO_ETHANOL	106	122	0.869	Down	-1.10328	19204	-1.10325	0.26992	0.792657
89524	BST2_Adipose - Subcutaneous_Muscle - Skeletal	C5	GOBP	1985	GOBP_GLUTAMATE_METABOLIC_PROCESS	GOBP_GLUTAMATE_METABOLIC_PROCESS	29	33	0.879	Down	-1.10322	19204	-1.10318	0.269947	0.792657
89525	BST2_Adipose - Subcutaneous_Muscle - Skeletal	C5	GOBP	2806	GOBP_MICROGLIAL_CELL_MEDIATED_CYTOTOXICITY	GOBP_MICROGLIAL_CELL_MEDIATED_CYTOTOXICITY	5	5	1	Up	1.10318	19204	1.10315	0.269961	0.792657
89526	BST2_Adipose - Subcutaneous_Muscle - Skeletal	C5	GOBP	3466	GOBP_NEGATIVE_REGULATION_OF_MAST_CELL_ACTIVATION_INVOLVED_IN_IMMUNE_RESPONSE	GOBP_NEGATIVE_REGULATION_OF_MAST_CELL_ACTIVATION...(03466)	8	9	0.889	Up	1.10299	19204	1.10296	0.270044	0.792657
89527	BST2_Adipose - Subcutaneous_Muscle - Skeletal	C5	GOBP	1438	GOBP_DIAPHRAGM_DEVELOPMENT	GOBP_DIAPHRAGM_DEVELOPMENT	8	8	1	Down	-1.10291	19204	-1.10288	0.270078	0.792657
89528	BST2_Adipose - Subcutaneous_Muscle - Skeletal	C5	GOBP	5572	GOBP_RECEPTOR_METABOLIC_PROCESS	GOBP_RECEPTOR_METABOLIC_PROCESS	72	73	0.986	Down	-1.10236	19204	-1.10233	0.270318	0.792657
89529	BST2_Adipose - Subcutaneous_Muscle - Skeletal	C5	GOBP	7397	GOBP_SPERMATID_DIFFERENTIATION	GOBP_SPERMATID_DIFFERENTIATION	157	214	0.734	Up	1.10222	19204	1.10219	0.27038	0.792657
89530	BST2_Adipose - Subcutaneous_Muscle - Skeletal	C5	GOBP	6294	GOBP_REGULATION_OF_MODIFICATION_OF_POSTSYNAPTIC_ACTIN_CYTOSKELETON	GOBP_REGULATION_OF_MODIFICATION_OF_POSTSYNAPTIC...(06294)	5	5	1	Up	1.10122	19204	1.10119	0.270814	0.792657
89531	BST2_Adipose - Subcutaneous_Muscle - Skeletal	C5	GOBP	1505	GOBP_DOPAMINE_BIOSYNTHETIC_PROCESS	GOBP_DOPAMINE_BIOSYNTHETIC_PROCESS	10	12	0.833	Up	1.10065	19204	1.10062	0.271064	0.792657
89532	BST2_Adipose - Subcutaneous_Muscle - Skeletal	C5	GOBP	2955	GOBP_MONOSACCHARIDE_CATABOLIC_PROCESS	GOBP_MONOSACCHARIDE_CATABOLIC_PROCESS	47	52	0.904	Up	1.10062	19204	1.10059	0.271075	0.792657
89533	BST2_Adipose - Subcutaneous_Muscle - Skeletal	C5	GOBP	6930	GOBP_RESPONSE_TO_COLD	GOBP_RESPONSE_TO_COLD	40	44	0.909	Down	-1.10019	19204	-1.10016	0.271262	0.792657
89534	BST2_Adipose - Subcutaneous_Muscle - Skeletal	C5	GOBP	1522	GOBP_DOUBLE_STRAND_BREAK_REPAIR_VIA_NONHOMOLOGOUS_END_JOINING	GOBP_DOUBLE_STRAND_BREAK_REPAIR_VIA_NONHOMOLOGOUS_END_JOINING	68	69	0.986	Up	1.10009	19204	1.10006	0.271306	0.792657
89535	BST2_Adipose - Subcutaneous_Muscle - Skeletal	C5	GOBP	7381	GOBP_SODIUM_ION_TRANSPORT	GOBP_SODIUM_ION_TRANSPORT	210	248	0.847	Up	1.0997	19204	1.09966	0.271478	0.792657
89536	BST2_Adipose - Subcutaneous_Muscle - Skeletal	C5	GOBP	2113	GOBP_HEME_TRANSPORT	GOBP_HEME_TRANSPORT	9	10	0.9	Up	1.09944	19204	1.09941	0.271588	0.792657
89537	BST2_Adipose - Subcutaneous_Muscle - Skeletal	C5	GOBP	407	GOBP_ALKALOID_METABOLIC_PROCESS	GOBP_ALKALOID_METABOLIC_PROCESS	6	7	0.857	Up	1.0989	19204	1.09887	0.271825	0.792657
89538	BST2_Adipose - Subcutaneous_Muscle - Skeletal	C5	GOBP	3494	GOBP_NEGATIVE_REGULATION_OF_MONOATOMIC_ION_TRANSMEMBRANE_TRANSPORT	GOBP_NEGATIVE_REGULATION_OF_MONOATOMIC_ION...(03494)	79	101	0.782	Down	-1.09861	19204	-1.09858	0.271951	0.792657
89539	BST2_Adipose - Subcutaneous_Muscle - Skeletal	C5	GOBP	473	GOBP_ANATOMICAL_STRUCTURE_MATURATION	GOBP_ANATOMICAL_STRUCTURE_MATURATION	223	260	0.858	Down	-1.0986	19204	-1.09857	0.271956	0.792657
89540	BST2_Adipose - Subcutaneous_Muscle - Skeletal	C5	GOBP	5047	GOBP_POSITIVE_REGULATION_OF_SODIUM_PROTON_ANTIPORTER_ACTIVITY	GOBP_POSITIVE_REGULATION_OF_SODIUM_PROTON...(05047)	5	5	1	Up	1.09842	19204	1.09839	0.272035	0.792657
89541	BST2_Adipose - Subcutaneous_Muscle - Skeletal	C5	GOBP	3515	GOBP_NEGATIVE_REGULATION_OF_MYELOID_CELL_APOPTOTIC_PROCESS	GOBP_NEGATIVE_REGULATION_OF_MYELOID_CELL_APOPTOTIC_PROCESS	16	20	0.8	Down	-1.09823	19204	-1.0982	0.272118	0.792657
89542	BST2_Adipose - Subcutaneous_Muscle - Skeletal	C5	GOBP	6490	GOBP_REGULATION_OF_POTASSIUM_ION_TRANSPORT	GOBP_REGULATION_OF_POTASSIUM_ION_TRANSPORT	81	102	0.794	Down	-1.09789	19204	-1.09786	0.272267	0.792657
89543	BST2_Adipose - Subcutaneous_Muscle - Skeletal	C5	GOBP	4397	GOBP_POSITIVE_REGULATION_OF_CAMP_MEDIATED_SIGNALING	GOBP_POSITIVE_REGULATION_OF_CAMP_MEDIATED_SIGNALING	13	15	0.867	Down	-1.09788	19204	-1.09785	0.272271	0.792657
89544	BST2_Adipose - Subcutaneous_Muscle - Skeletal	C5	GOBP	5875	GOBP_REGULATION_OF_DENDRITIC_SPINE_DEVELOPMENT	GOBP_REGULATION_OF_DENDRITIC_SPINE_DEVELOPMENT	55	57	0.965	Up	1.09775	19204	1.09772	0.272328	0.792657
89545	BST2_Adipose - Subcutaneous_Muscle - Skeletal	C5	GOBP	3171	GOBP_NEGATIVE_REGULATION_OF_CARTILAGE_DEVELOPMENT	GOBP_NEGATIVE_REGULATION_OF_CARTILAGE_DEVELOPMENT	28	31	0.903	Down	-1.09766	19204	-1.09763	0.272365	0.792657
89546	BST2_Adipose - Subcutaneous_Muscle - Skeletal	C5	GOBP	954	GOBP_CELLULAR_RESPONSE_TO_NITROGEN_COMPOUND	GOBP_CELLULAR_RESPONSE_TO_NITROGEN_COMPOUND	621	695	0.894	Down	-1.09749	19204	-1.09746	0.272442	0.792657
89547	BST2_Adipose - Subcutaneous_Muscle - Skeletal	C5	GOBP	3211	GOBP_NEGATIVE_REGULATION_OF_CELL_MATRIX_ADHESION	GOBP_NEGATIVE_REGULATION_OF_CELL_MATRIX_ADHESION	33	40	0.825	Down	-1.09736	19204	-1.09733	0.272499	0.792657
89548	BST2_Adipose - Subcutaneous_Muscle - Skeletal	C5	GOBP	2321	GOBP_INTERSTRAND_CROSS_LINK_REPAIR	GOBP_INTERSTRAND_CROSS_LINK_REPAIR	39	40	0.975	Up	1.09725	19204	1.09721	0.272548	0.792657
89549	BST2_Adipose - Subcutaneous_Muscle - Skeletal	C5	GOBP	2185	GOBP_HUMORAL_IMMUNE_RESPONSE	GOBP_HUMORAL_IMMUNE_RESPONSE	188	260	0.723	Up	1.09704	19204	1.09701	0.272638	0.792657
89550	BST2_Adipose - Subcutaneous_Muscle - Skeletal	C5	GOBP	3284	GOBP_NEGATIVE_REGULATION_OF_DNA_TEMPLATED_TRANSCRIPTION_INITIATION	GOBP_NEGATIVE_REGULATION_OF_DNA_TEMPLATED...(03284)	6	7	0.857	Down	-1.09696	19204	-1.09693	0.272671	0.792657
89551	BST2_Adipose - Subcutaneous_Muscle - Skeletal	C5	GOBP	5552	GOBP_RAC_PROTEIN_SIGNAL_TRANSDUCTION	GOBP_RAC_PROTEIN_SIGNAL_TRANSDUCTION	42	42	1	Up	1.09672	19204	1.09669	0.272776	0.792657
89552	BST2_Adipose - Subcutaneous_Muscle - Skeletal	C5	GOBP	7525	GOBP_SYNAPTIC_VESICLE_COATING	GOBP_SYNAPTIC_VESICLE_COATING	5	5	1	Up	1.09584	19204	1.09581	0.273161	0.792657
89553	BST2_Adipose - Subcutaneous_Muscle - Skeletal	C5	GOBP	3741	GOBP_NEGATIVE_REGULATION_OF_TRANSFORMING_GROWTH_FACTOR_BETA_PRODUCTION	GOBP_NEGATIVE_REGULATION_OF_TRANSFORMING_GROWTH...(03741)	11	12	0.917	Up	1.09541	19204	1.09538	0.273351	0.792657
89554	BST2_Adipose - Subcutaneous_Muscle - Skeletal	C5	GOBP	7005	GOBP_RESPONSE_TO_IONIZING_RADIATION	GOBP_RESPONSE_TO_IONIZING_RADIATION	136	139	0.978	Up	1.09511	19204	1.09508	0.273483	0.792657
89555	BST2_Adipose - Subcutaneous_Muscle - Skeletal	C5	GOBP	798	GOBP_CARDIAC_NEURAL_CREST_CELL_DEVELOPMENT_INVOLVED_IN_OUTFLOW_TRACT_MORPHOGENESIS	GOBP_CARDIAC_NEURAL_CREST_CELL_DEVELOPMENT...(00798)	13	13	1	Down	-1.09496	19204	-1.09493	0.273549	0.792657
89556	BST2_Adipose - Subcutaneous_Muscle - Skeletal	C5	GOBP	2526	GOBP_LONG_TERM_MEMORY	GOBP_LONG_TERM_MEMORY	37	38	0.974	Up	1.09486	19204	1.09483	0.273592	0.792657
89557	BST2_Adipose - Subcutaneous_Muscle - Skeletal	C5	GOBP	7813	GOBP_VACUOLE_ORGANIZATION	GOBP_VACUOLE_ORGANIZATION	223	232	0.961	Up	1.09485	19204	1.09482	0.273595	0.792657
89558	BST2_Adipose - Subcutaneous_Muscle - Skeletal	C5	GOBP	3495	GOBP_NEGATIVE_REGULATION_OF_MONOATOMIC_ION_TRANSPORT	GOBP_NEGATIVE_REGULATION_OF_MONOATOMIC_ION_TRANSPORT	105	134	0.784	Down	-1.09474	19204	-1.09471	0.273644	0.792657
89559	BST2_Adipose - Subcutaneous_Muscle - Skeletal	C5	GOBP	3579	GOBP_NEGATIVE_REGULATION_OF_PHAGOCYTOSIS	GOBP_NEGATIVE_REGULATION_OF_PHAGOCYTOSIS	20	21	0.952	Up	1.09473	19204	1.09469	0.273651	0.792657
89560	BST2_Adipose - Subcutaneous_Muscle - Skeletal	C5	GOBP	5701	GOBP_REGULATION_OF_CALCIDIOL_1_MONOOXYGENASE_ACTIVITY	GOBP_REGULATION_OF_CALCIDIOL_1_MONOOXYGENASE_ACTIVITY	6	7	0.857	Down	-1.09472	19204	-1.09469	0.273652	0.792657
89561	BST2_Adipose - Subcutaneous_Muscle - Skeletal	C5	GOBP	4502	GOBP_POSITIVE_REGULATION_OF_CYTOKINE_PRODUCTION_INVOLVED_IN_INFLAMMATORY_RESPONSE	GOBP_POSITIVE_REGULATION_OF_CYTOKINE_PRODUCTION...(04502)	24	31	0.774	Down	-1.09458	19204	-1.09455	0.273713	0.792657
89562	BST2_Adipose - Subcutaneous_Muscle - Skeletal	C5	GOBP	2369	GOBP_INTRINSIC_APOPTOTIC_SIGNALING_PATHWAY_IN_RESPONSE_TO_HYPOXIA	GOBP_INTRINSIC_APOPTOTIC_SIGNALING_PATHWAY_IN...(02369)	9	9	1	Down	-1.09357	19204	-1.09354	0.274158	0.792756
89563	BST2_Adipose - Subcutaneous_Muscle - Skeletal	C5	GOBP	7727	GOBP_TYPE_B_PANCREATIC_CELL_PROLIFERATION	GOBP_TYPE_B_PANCREATIC_CELL_PROLIFERATION	26	29	0.897	Down	-1.09326	19204	-1.09323	0.274292	0.792756
89564	BST2_Adipose - Subcutaneous_Muscle - Skeletal	C5	GOBP	453	GOBP_AMMONIUM_TRANSMEMBRANE_TRANSPORT	GOBP_AMMONIUM_TRANSMEMBRANE_TRANSPORT	11	12	0.917	Down	-1.09303	19204	-1.09299	0.274396	0.792756
89565	BST2_Adipose - Subcutaneous_Muscle - Skeletal	C5	GOBP	3819	GOBP_NEURAL_CREST_FORMATION	GOBP_NEURAL_CREST_FORMATION	14	15	0.933	Down	-1.09269	19204	-1.09266	0.274544	0.792756
89566	BST2_Adipose - Subcutaneous_Muscle - Skeletal	C5	GOBP	4680	GOBP_POSITIVE_REGULATION_OF_INOSITOL_TRISPHOSPHATE_BIOSYNTHETIC_PROCESS	GOBP_POSITIVE_REGULATION_OF_INOSITOL_TRISPHOSPHATE...(04680)	5	5	1	Down	-1.09234	19204	-1.09231	0.274697	0.792756
89567	BST2_Adipose - Subcutaneous_Muscle - Skeletal	C5	GOBP	3567	GOBP_NEGATIVE_REGULATION_OF_OXIDATIVE_STRESS_INDUCED_INTRINSIC_APOPTOTIC_SIGNALING_PATHWAY	GOBP_NEGATIVE_REGULATION_OF_OXIDATIVE_STRESS...(03567)	27	34	0.794	Down	-1.09193	19204	-1.0919	0.274878	0.792756
89568	BST2_Adipose - Subcutaneous_Muscle - Skeletal	C5	GOBP	1355	GOBP_DENDRITIC_SPINE_MORPHOGENESIS	GOBP_DENDRITIC_SPINE_MORPHOGENESIS	54	56	0.964	Up	1.09135	19204	1.09131	0.275135	0.792756
89569	BST2_Adipose - Subcutaneous_Muscle - Skeletal	C5	GOBP	7276	GOBP_SEPTUM_PRIMUM_DEVELOPMENT	GOBP_SEPTUM_PRIMUM_DEVELOPMENT	5	5	1	Up	1.09128	19204	1.09125	0.275163	0.792756
89570	BST2_Adipose - Subcutaneous_Muscle - Skeletal	C5	GOBP	5660	GOBP_REGULATION_OF_AUTOPHAGY_OF_MITOCHONDRION	GOBP_REGULATION_OF_AUTOPHAGY_OF_MITOCHONDRION	40	40	1	Down	-1.09096	19204	-1.09093	0.275303	0.792756
89571	BST2_Adipose - Subcutaneous_Muscle - Skeletal	C5	GOBP	6860	GOBP_RENAL_SODIUM_ION_ABSORPTION	GOBP_RENAL_SODIUM_ION_ABSORPTION	11	13	0.846	Up	1.09	19204	1.08997	0.275726	0.792756
89572	BST2_Adipose - Subcutaneous_Muscle - Skeletal	C5	GOBP	4656	GOBP_POSITIVE_REGULATION_OF_HETEROTYPIC_CELL_CELL_ADHESION	GOBP_POSITIVE_REGULATION_OF_HETEROTYPIC_CELL_CELL_ADHESION	13	14	0.929	Down	-1.08972	19204	-1.08969	0.275851	0.792756
89573	BST2_Adipose - Subcutaneous_Muscle - Skeletal	C5	GOBP	5109	GOBP_POSITIVE_REGULATION_OF_TRANSFORMING_GROWTH_FACTOR_BETA1_PRODUCTION	GOBP_POSITIVE_REGULATION_OF_TRANSFORMING_GROWTH...(05109)	7	8	0.875	Down	-1.08952	19204	-1.08948	0.27594	0.792756
89574	BST2_Adipose - Subcutaneous_Muscle - Skeletal	C5	GOBP	6252	GOBP_REGULATION_OF_METAPHASE_PLATE_CONGRESSION	GOBP_REGULATION_OF_METAPHASE_PLATE_CONGRESSION	13	13	1	Up	1.08881	19204	1.08878	0.27625	0.792756
89575	BST2_Adipose - Subcutaneous_Muscle - Skeletal	C5	GOBP	2834	GOBP_MIDDLE_EAR_MORPHOGENESIS	GOBP_MIDDLE_EAR_MORPHOGENESIS	19	20	0.95	Down	-1.08876	19204	-1.08873	0.276273	0.792756
89576	BST2_Adipose - Subcutaneous_Muscle - Skeletal	C5	GOBP	4698	GOBP_POSITIVE_REGULATION_OF_INTERLEUKIN_4_PRODUCTION	GOBP_POSITIVE_REGULATION_OF_INTERLEUKIN_4_PRODUCTION	26	27	0.963	Up	1.08874	19204	1.0887	0.276284	0.792756
89577	BST2_Adipose - Subcutaneous_Muscle - Skeletal	C5	GOBP	6491	GOBP_REGULATION_OF_PRESYNAPSE_ORGANIZATION	GOBP_REGULATION_OF_PRESYNAPSE_ORGANIZATION	25	33	0.758	Up	1.08869	19204	1.08866	0.276303	0.792756
89578	BST2_Adipose - Subcutaneous_Muscle - Skeletal	C5	GOBP	5428	GOBP_PROTEIN_TARGETING_TO_MEMBRANE	GOBP_PROTEIN_TARGETING_TO_MEMBRANE	122	133	0.917	Down	-1.08863	19204	-1.0886	0.276332	0.792756
89579	BST2_Adipose - Subcutaneous_Muscle - Skeletal	C5	GOBP	5524	GOBP_PYRIMIDINE_NUCLEOSIDE_DIPHOSPHATE_METABOLIC_PROCESS	GOBP_PYRIMIDINE_NUCLEOSIDE_DIPHOSPHATE_METABOLIC_PROCESS	9	9	1	Down	-1.08842	19204	-1.08839	0.276424	0.792756
89580	BST2_Adipose - Subcutaneous_Muscle - Skeletal	C5	GOBP	3625	GOBP_NEGATIVE_REGULATION_OF_PROTEIN_METABOLIC_PROCESS	GOBP_NEGATIVE_REGULATION_OF_PROTEIN_METABOLIC_PROCESS	809	1009	0.802	Down	-1.08832	19204	-1.08828	0.276469	0.792756
89581	BST2_Adipose - Subcutaneous_Muscle - Skeletal	C5	GOBP	6508	GOBP_REGULATION_OF_PROTEIN_CATABOLIC_PROCESS	GOBP_REGULATION_OF_PROTEIN_CATABOLIC_PROCESS	348	364	0.956	Down	-1.08824	19204	-1.08821	0.276504	0.792756
89582	BST2_Adipose - Subcutaneous_Muscle - Skeletal	C5	GOBP	361	GOBP_ADENINE_TRANSPORT	GOBP_ADENINE_TRANSPORT	6	6	1	Down	-1.088	19204	-1.08797	0.276607	0.792812
89583	BST2_Adipose - Subcutaneous_Muscle - Skeletal	C5	GOBP	3633	GOBP_NEGATIVE_REGULATION_OF_PROTEIN_TARGETING_TO_MITOCHONDRION	GOBP_NEGATIVE_REGULATION_OF_PROTEIN_TARGETING_TO_MITOCHONDRION	5	5	1	Up	1.08716	19204	1.08713	0.276981	0.793306
89584	BST2_Adipose - Subcutaneous_Muscle - Skeletal	C5	GOBP	6207	GOBP_REGULATION_OF_MACROPHAGE_APOPTOTIC_PROCESS	GOBP_REGULATION_OF_MACROPHAGE_APOPTOTIC_PROCESS	9	11	0.818	Up	1.08697	19204	1.08694	0.277063	0.793306
89585	BST2_Adipose - Subcutaneous_Muscle - Skeletal	C5	GOBP	823	GOBP_CARTILAGE_MORPHOGENESIS	GOBP_CARTILAGE_MORPHOGENESIS	9	10	0.9	Down	-1.08694	19204	-1.08691	0.277077	0.793306
89586	BST2_Adipose - Subcutaneous_Muscle - Skeletal	C5	GOBP	4855	GOBP_POSITIVE_REGULATION_OF_NEURON_DIFFERENTIATION	GOBP_POSITIVE_REGULATION_OF_NEURON_DIFFERENTIATION	75	96	0.781	Down	-1.08686	19204	-1.08683	0.277114	0.793306
89587	BST2_Adipose - Subcutaneous_Muscle - Skeletal	C5	GOBP	5312	GOBP_PROTEIN_IMPORT_INTO_PEROXISOME_MATRIX_RECEPTOR_RECYCLING	GOBP_PROTEIN_IMPORT_INTO_PEROXISOME_MATRIX...(05312)	7	7	1	Down	-1.08632	19204	-1.08629	0.277353	0.793546
89588	BST2_Adipose - Subcutaneous_Muscle - Skeletal	C5	GOBP	6650	GOBP_REGULATION_OF_SMOOTHENED_SIGNALING_PATHWAY	GOBP_REGULATION_OF_SMOOTHENED_SIGNALING_PATHWAY	80	86	0.93	Up	1.08559	19204	1.08556	0.277673	0.793546
