## Supplementary material for "Multi-omic responses to acute exercise in abdominal subcutaneous adipose tissue of sedentary adults: findings from MoTrPAC": Table S5 (part 20 of 59)

### Sheet: Table S5 (continued)
	contrast	collection	database	set_id	set	set_short	set_size	set_size_DB	size_ratio	direction	t	df	z.std	p_value	adj_p_value
89589	BST2_Adipose - Subcutaneous_Muscle - Skeletal	C5	GOBP	5903	GOBP_REGULATION_OF_DNA_TEMPLATED_TRANSCRIPTION_ELONGATION	GOBP_REGULATION_OF_DNA_TEMPLATED_TRANSCRIPTION_ELONGATION	102	105	0.971	Up	1.08559	19204	1.08556	0.277676	0.793546
89590	BST2_Adipose - Subcutaneous_Muscle - Skeletal	C5	GOBP	1134	GOBP_CHAPERONE_MEDIATED_AUTOPHAGY	GOBP_CHAPERONE_MEDIATED_AUTOPHAGY	15	15	1	Down	-1.08552	19204	-1.08549	0.277706	0.793546
89591	BST2_Adipose - Subcutaneous_Muscle - Skeletal	C5	GOBP	2262	GOBP_INORGANIC_ANION_TRANSPORT	GOBP_INORGANIC_ANION_TRANSPORT	134	172	0.779	Down	-1.08522	19204	-1.08519	0.277839	0.793546
89592	BST2_Adipose - Subcutaneous_Muscle - Skeletal	C5	GOBP	3777	GOBP_NEGATIVE_REGULATION_OF_UBIQUITIN_PROTEIN_TRANSFERASE_ACTIVITY	GOBP_NEGATIVE_REGULATION_OF_UBIQUITIN_PROTEIN...(03777)	15	15	1	Up	1.08521	19204	1.08518	0.277844	0.793546
89593	BST2_Adipose - Subcutaneous_Muscle - Skeletal	C5	GOBP	6683	GOBP_REGULATION_OF_STRIATED_MUSCLE_CONTRACTION	GOBP_REGULATION_OF_STRIATED_MUSCLE_CONTRACTION	92	99	0.929	Down	-1.08516	19204	-1.08512	0.277867	0.793546
89594	BST2_Adipose - Subcutaneous_Muscle - Skeletal	C5	GOBP	7119	GOBP_RESPONSE_TO_XENOBIOTIC_STIMULUS	GOBP_RESPONSE_TO_XENOBIOTIC_STIMULUS	358	434	0.825	Down	-1.08456	19204	-1.08453	0.278129	0.793935
89595	BST2_Adipose - Subcutaneous_Muscle - Skeletal	C5	GOBP	7072	GOBP_RESPONSE_TO_PROTOZOAN	GOBP_RESPONSE_TO_PROTOZOAN	26	31	0.839	Down	-1.08411	19204	-1.08408	0.278328	0.793935
89596	BST2_Adipose - Subcutaneous_Muscle - Skeletal	C5	GOBP	371	GOBP_ADENYLATE_CYCLASE_INHIBITING_G_PROTEIN_COUPLED_ACETYLCHOLINE_RECEPTOR_SIGNALING_PATHWAY	GOBP_ADENYLATE_CYCLASE_INHIBITING_G_PROTEIN...(00371)	7	8	0.875	Down	-1.08365	19204	-1.08362	0.278532	0.793935
89597	BST2_Adipose - Subcutaneous_Muscle - Skeletal	C5	GOBP	648	GOBP_BIOLOGICAL_PROCESS_INVOLVED_IN_INTERACTION_WITH_SYMBIONT	GOBP_BIOLOGICAL_PROCESS_INVOLVED_IN_INTERACTION_WITH_SYMBIONT	104	121	0.86	Down	-1.08338	19204	-1.08335	0.278654	0.793935
89598	BST2_Adipose - Subcutaneous_Muscle - Skeletal	C5	GOBP	5216	GOBP_PRENYLATION	GOBP_PRENYLATION	11	12	0.917	Up	1.08322	19204	1.08319	0.278726	0.793935
89599	BST2_Adipose - Subcutaneous_Muscle - Skeletal	C5	GOBP	2936	GOBP_MONOATOMIC_ANION_TRANSPORT	GOBP_MONOATOMIC_ANION_TRANSPORT	136	173	0.786	Down	-1.08294	19204	-1.08291	0.278847	0.793935
89600	BST2_Adipose - Subcutaneous_Muscle - Skeletal	C5	GOBP	3754	GOBP_NEGATIVE_REGULATION_OF_TUBULIN_DEACETYLATION	GOBP_NEGATIVE_REGULATION_OF_TUBULIN_DEACETYLATION	6	6	1	Down	-1.08274	19204	-1.08271	0.278937	0.793935
89601	BST2_Adipose - Subcutaneous_Muscle - Skeletal	C5	GOBP	5776	GOBP_REGULATION_OF_CELL_CYCLE	GOBP_REGULATION_OF_CELL_CYCLE	1007	1121	0.898	Up	1.08249	19204	1.08246	0.279047	0.793935
89602	BST2_Adipose - Subcutaneous_Muscle - Skeletal	C5	GOBP	7380	GOBP_SODIUM_ION_TRANSMEMBRANE_TRANSPORT	GOBP_SODIUM_ION_TRANSMEMBRANE_TRANSPORT	149	180	0.828	Up	1.0824	19204	1.08237	0.279088	0.793935
89603	BST2_Adipose - Subcutaneous_Muscle - Skeletal	C5	GOBP	1759	GOBP_EXCITATORY_CHEMICAL_SYNAPTIC_TRANSMISSION	GOBP_EXCITATORY_CHEMICAL_SYNAPTIC_TRANSMISSION	12	12	1	Down	-1.08233	19204	-1.0823	0.279118	0.793935
89604	BST2_Adipose - Subcutaneous_Muscle - Skeletal	C5	GOBP	6725	GOBP_REGULATION_OF_TELOMERE_MAINTENANCE_IN_RESPONSE_TO_DNA_DAMAGE	GOBP_REGULATION_OF_TELOMERE_MAINTENANCE_IN...(06725)	19	19	1	Up	1.08156	19204	1.08153	0.279461	0.794046
89605	BST2_Adipose - Subcutaneous_Muscle - Skeletal	C5	GOBP	3763	GOBP_NEGATIVE_REGULATION_OF_T_CELL_APOPTOTIC_PROCESS	GOBP_NEGATIVE_REGULATION_OF_T_CELL_APOPTOTIC_PROCESS	24	25	0.96	Down	-1.08141	19204	-1.08138	0.279528	0.794046
89606	BST2_Adipose - Subcutaneous_Muscle - Skeletal	C5	GOBP	4808	GOBP_POSITIVE_REGULATION_OF_MITOTIC_SISTER_CHROMATID_SEPARATION	GOBP_POSITIVE_REGULATION_OF_MITOTIC_SISTER...(04808)	18	18	1	Up	1.08113	19204	1.0811	0.279653	0.794046
89607	BST2_Adipose - Subcutaneous_Muscle - Skeletal	C5	GOBP	839	GOBP_CD8_POSITIVE_ALPHA_BETA_T_CELL_ACTIVATION	GOBP_CD8_POSITIVE_ALPHA_BETA_T_CELL_ACTIVATION	27	29	0.931	Up	1.08085	19204	1.08082	0.279776	0.794046
89608	BST2_Adipose - Subcutaneous_Muscle - Skeletal	C5	GOBP	3525	GOBP_NEGATIVE_REGULATION_OF_NATURAL_KILLER_CELL_MEDIATED_IMMUNITY	GOBP_NEGATIVE_REGULATION_OF_NATURAL_KILLER_CELL...(03525)	20	21	0.952	Up	1.08072	19204	1.08069	0.279834	0.794046
89609	BST2_Adipose - Subcutaneous_Muscle - Skeletal	C5	GOBP	4974	GOBP_POSITIVE_REGULATION_OF_PROTEIN_NEDDYLATION	GOBP_POSITIVE_REGULATION_OF_PROTEIN_NEDDYLATION	5	5	1	Down	-1.08064	19204	-1.08061	0.279869	0.794046
89610	BST2_Adipose - Subcutaneous_Muscle - Skeletal	C5	GOBP	3927	GOBP_NOREPINEPHRINE_UPTAKE	GOBP_NOREPINEPHRINE_UPTAKE	6	8	0.75	Down	-1.08043	19204	-1.0804	0.279964	0.794046
89611	BST2_Adipose - Subcutaneous_Muscle - Skeletal	C5	GOBP	4763	GOBP_POSITIVE_REGULATION_OF_MAINTENANCE_OF_SISTER_CHROMATID_COHESION	GOBP_POSITIVE_REGULATION_OF_MAINTENANCE_OF_SISTER...(04763)	6	6	1	Up	1.08043	19204	1.0804	0.279966	0.794046
89612	BST2_Adipose - Subcutaneous_Muscle - Skeletal	C5	GOBP	4814	GOBP_POSITIVE_REGULATION_OF_MONOCYTE_DIFFERENTIATION	GOBP_POSITIVE_REGULATION_OF_MONOCYTE...(04814)	9	10	0.9	Up	1.0792	19204	1.07917	0.280514	0.79487
89613	BST2_Adipose - Subcutaneous_Muscle - Skeletal	C5	GOBP	2680	GOBP_MATURATION_OF_SSU_RRNA_FROM_TRICISTRONIC_RRNA_TRANSCRIPT_SSU_RRNA_5_8S_RRNA_LSU_RRNA	GOBP_MATURATION_OF_SSU_RRNA_FROM_TRICISTRONIC_RRNA...(02680)	34	36	0.944	Down	-1.07902	19204	-1.07899	0.280592	0.79487
89614	BST2_Adipose - Subcutaneous_Muscle - Skeletal	C5	GOBP	656	GOBP_BLASTODERM_SEGMENTATION	GOBP_BLASTODERM_SEGMENTATION	20	25	0.8	Down	-1.07763	19204	-1.0776	0.281212	0.795299
89615	BST2_Adipose - Subcutaneous_Muscle - Skeletal	C5	GOBP	2715	GOBP_MEMBRANE_DEPOLARIZATION_DURING_ACTION_POTENTIAL	GOBP_MEMBRANE_DEPOLARIZATION_DURING_ACTION_POTENTIAL	26	28	0.929	Up	1.07756	19204	1.07753	0.281246	0.795299
89616	BST2_Adipose - Subcutaneous_Muscle - Skeletal	C5	GOBP	5411	GOBP_PROTEIN_POLY_ADP_RIBOSYLATION	GOBP_PROTEIN_POLY_ADP_RIBOSYLATION	10	10	1	Up	1.07634	19204	1.07631	0.281787	0.796117
89617	BST2_Adipose - Subcutaneous_Muscle - Skeletal	C5	GOBP	1202	GOBP_CLATHRIN_DEPENDENT_ENDOCYTOSIS	GOBP_CLATHRIN_DEPENDENT_ENDOCYTOSIS	47	48	0.979	Up	1.07603	19204	1.076	0.281928	0.796176
89618	BST2_Adipose - Subcutaneous_Muscle - Skeletal	C5	GOBP	454	GOBP_AMPA_GLUTAMATE_RECEPTOR_CLUSTERING	GOBP_AMPA_GLUTAMATE_RECEPTOR_CLUSTERING	11	11	1	Up	1.07592	19204	1.07589	0.281976	0.796176
89619	BST2_Adipose - Subcutaneous_Muscle - Skeletal	C5	GOBP	6062	GOBP_REGULATION_OF_HEMATOPOIETIC_STEM_CELL_PROLIFERATION	GOBP_REGULATION_OF_HEMATOPOIETIC_STEM_CELL_PROLIFERATION	14	17	0.824	Down	-1.07557	19204	-1.07554	0.282135	0.796389
89620	BST2_Adipose - Subcutaneous_Muscle - Skeletal	C5	GOBP	5295	GOBP_PROTEIN_DNA_COMPLEX_ORGANIZATION	GOBP_PROTEIN_DNA_COMPLEX_ORGANIZATION	766	879	0.871	Up	1.07495	19204	1.07492	0.28241	0.796481
89621	BST2_Adipose - Subcutaneous_Muscle - Skeletal	C5	GOBP	2068	GOBP_GROWTH_PLATE_CARTILAGE_CHONDROCYTE_DEVELOPMENT	GOBP_GROWTH_PLATE_CARTILAGE_CHONDROCYTE_DEVELOPMENT	5	5	1	Down	-1.0749	19204	-1.07487	0.282432	0.796481
89622	BST2_Adipose - Subcutaneous_Muscle - Skeletal	C5	GOBP	7815	GOBP_VALINE_METABOLIC_PROCESS	GOBP_VALINE_METABOLIC_PROCESS	7	7	1	Up	1.07308	19204	1.07305	0.283251	0.797854
89623	BST2_Adipose - Subcutaneous_Muscle - Skeletal	C5	GOBP	3002	GOBP_MULTINUCLEAR_OSTEOCLAST_DIFFERENTIATION	GOBP_MULTINUCLEAR_OSTEOCLAST_DIFFERENTIATION	6	8	0.75	Down	-1.07291	19204	-1.07288	0.283327	0.797854
89624	BST2_Adipose - Subcutaneous_Muscle - Skeletal	C5	GOBP	4962	GOBP_POSITIVE_REGULATION_OF_PROTEIN_LOCALIZATION_TO_CILIUM	GOBP_POSITIVE_REGULATION_OF_PROTEIN_LOCALIZATION_TO_CILIUM	7	7	1	Up	1.07261	19204	1.07258	0.283462	0.797865
89625	BST2_Adipose - Subcutaneous_Muscle - Skeletal	C5	GOBP	4022	GOBP_OLFACTORY_NERVE_DEVELOPMENT	GOBP_OLFACTORY_NERVE_DEVELOPMENT	6	7	0.857	Down	-1.07181	19204	-1.07178	0.283821	0.798348
89626	BST2_Adipose - Subcutaneous_Muscle - Skeletal	C5	GOBP	6126	GOBP_REGULATION_OF_INTRACELLULAR_TRANSPORT	GOBP_REGULATION_OF_INTRACELLULAR_TRANSPORT	324	335	0.967	Down	-1.07156	19204	-1.07153	0.283933	0.798348
89627	BST2_Adipose - Subcutaneous_Muscle - Skeletal	C5	GOBP	6162	GOBP_REGULATION_OF_LEUKOCYTE_MEDIATED_IMMUNITY	GOBP_REGULATION_OF_LEUKOCYTE_MEDIATED_IMMUNITY	224	250	0.896	Up	1.07136	19204	1.07133	0.284021	0.798348
89628	BST2_Adipose - Subcutaneous_Muscle - Skeletal	C5	GOBP	696	GOBP_BRANCHIOMOTOR_NEURON_AXON_GUIDANCE	GOBP_BRANCHIOMOTOR_NEURON_AXON_GUIDANCE	5	5	1	Down	-1.07132	19204	-1.07129	0.28404	0.798348
89629	BST2_Adipose - Subcutaneous_Muscle - Skeletal	C5	GOBP	2498	GOBP_LIPID_TRANSPORT_ACROSS_BLOOD_BRAIN_BARRIER	GOBP_LIPID_TRANSPORT_ACROSS_BLOOD_BRAIN_BARRIER	6	6	1	Down	-1.07121	19204	-1.07118	0.284091	0.798348
89630	BST2_Adipose - Subcutaneous_Muscle - Skeletal	C5	GOBP	6387	GOBP_REGULATION_OF_NOREPINEPHRINE_SECRETION	GOBP_REGULATION_OF_NOREPINEPHRINE_SECRETION	11	13	0.846	Down	-1.07091	19204	-1.07088	0.284222	0.798479
89631	BST2_Adipose - Subcutaneous_Muscle - Skeletal	C5	GOBP	4581	GOBP_POSITIVE_REGULATION_OF_ESTABLISHMENT_OF_PROTEIN_LOCALIZATION_TO_MITOCHONDRION	GOBP_POSITIVE_REGULATION_OF_ESTABLISHMENT_OF...(04581)	37	38	0.974	Down	-1.0706	19204	-1.07057	0.284361	0.798634
89632	BST2_Adipose - Subcutaneous_Muscle - Skeletal	C5	GOBP	2345	GOBP_INTRACELLULAR_PH_REDUCTION	GOBP_INTRACELLULAR_PH_REDUCTION	50	55	0.909	Up	1.07025	19204	1.07022	0.284521	0.798842
89633	BST2_Adipose - Subcutaneous_Muscle - Skeletal	C5	GOBP	5301	GOBP_PROTEIN_GERANYLGERANYLATION	GOBP_PROTEIN_GERANYLGERANYLATION	7	7	1	Up	1.07007	19204	1.07004	0.284603	0.798842
89634	BST2_Adipose - Subcutaneous_Muscle - Skeletal	C5	GOBP	4549	GOBP_POSITIVE_REGULATION_OF_EARLY_ENDOSOME_TO_LATE_ENDOSOME_TRANSPORT	GOBP_POSITIVE_REGULATION_OF_EARLY_ENDOSOME_TO_LATE...(04549)	9	9	1	Up	1.06952	19204	1.06949	0.284847	0.799291
89635	BST2_Adipose - Subcutaneous_Muscle - Skeletal	C5	GOBP	4237	GOBP_PHOTORECEPTOR_CELL_DEVELOPMENT	GOBP_PHOTORECEPTOR_CELL_DEVELOPMENT	41	49	0.837	Up	1.06924	19204	1.06921	0.284974	0.799411
89636	BST2_Adipose - Subcutaneous_Muscle - Skeletal	C5	GOBP	6213	GOBP_REGULATION_OF_MACROPHAGE_PROLIFERATION	GOBP_REGULATION_OF_MACROPHAGE_PROLIFERATION	6	7	0.857	Up	1.06892	19204	1.06889	0.28512	0.799486
89637	BST2_Adipose - Subcutaneous_Muscle - Skeletal	C5	GOBP	6327	GOBP_REGULATION_OF_MYELOID_CELL_APOPTOTIC_PROCESS	GOBP_REGULATION_OF_MYELOID_CELL_APOPTOTIC_PROCESS	29	33	0.879	Down	-1.06862	19204	-1.06859	0.285254	0.799486
89638	BST2_Adipose - Subcutaneous_Muscle - Skeletal	C5	GOBP	2919	GOBP_MODULATION_BY_HOST_OF_SYMBIONT_PROCESS	GOBP_MODULATION_BY_HOST_OF_SYMBIONT_PROCESS	81	87	0.931	Down	-1.06833	19204	-1.0683	0.285386	0.799621
89639	BST2_Adipose - Subcutaneous_Muscle - Skeletal	C5	GOBP	4553	GOBP_POSITIVE_REGULATION_OF_ENDOCYTOSIS	GOBP_POSITIVE_REGULATION_OF_ENDOCYTOSIS	142	156	0.91	Up	1.06746	19204	1.06743	0.28578	0.799682
89640	BST2_Adipose - Subcutaneous_Muscle - Skeletal	C5	GOBP	7928	GOBP_XENOBIOTIC_TRANSMEMBRANE_TRANSPORT	GOBP_XENOBIOTIC_TRANSMEMBRANE_TRANSPORT	16	16	1	Down	-1.06722	19204	-1.06719	0.285885	0.799682
89641	BST2_Adipose - Subcutaneous_Muscle - Skeletal	C5	GOBP	5032	GOBP_POSITIVE_REGULATION_OF_SKELETAL_MUSCLE_TISSUE_DEVELOPMENT	GOBP_POSITIVE_REGULATION_OF_SKELETAL_MUSCLE_TISSUE_DEVELOPMENT	15	20	0.75	Down	-1.0672	19204	-1.06717	0.285895	0.799682
89642	BST2_Adipose - Subcutaneous_Muscle - Skeletal	C5	GOBP	1507	GOBP_DOPAMINE_RECEPTOR_SIGNALING_PATHWAY	GOBP_DOPAMINE_RECEPTOR_SIGNALING_PATHWAY	35	38	0.921	Down	-1.06628	19204	-1.06625	0.286309	0.799682
89643	BST2_Adipose - Subcutaneous_Muscle - Skeletal	C5	GOBP	1347	GOBP_DENDRITIC_CELL_ANTIGEN_PROCESSING_AND_PRESENTATION	GOBP_DENDRITIC_CELL_ANTIGEN_PROCESSING_AND_PRESENTATION	14	15	0.933	Up	1.06624	19204	1.06621	0.286328	0.799682
89644	BST2_Adipose - Subcutaneous_Muscle - Skeletal	C5	GOBP	773	GOBP_CARDIAC_ATRIUM_MORPHOGENESIS	GOBP_CARDIAC_ATRIUM_MORPHOGENESIS	26	29	0.897	Down	-1.06623	19204	-1.0662	0.286333	0.799682
89645	BST2_Adipose - Subcutaneous_Muscle - Skeletal	C5	GOBP	6476	GOBP_REGULATION_OF_POSTSYNAPSE_ORGANIZATION	GOBP_REGULATION_OF_POSTSYNAPSE_ORGANIZATION	95	103	0.922	Up	1.06613	19204	1.0661	0.286376	0.799682
89646	BST2_Adipose - Subcutaneous_Muscle - Skeletal	C5	GOBP	980	GOBP_CELLULAR_RESPONSE_TO_SALT	GOBP_CELLULAR_RESPONSE_TO_SALT	186	199	0.935	Down	-1.06552	19204	-1.06549	0.286654	0.799682
89647	BST2_Adipose - Subcutaneous_Muscle - Skeletal	C5	GOBP	7095	GOBP_RESPONSE_TO_THYROID_HORMONE	GOBP_RESPONSE_TO_THYROID_HORMONE	26	29	0.897	Down	-1.06521	19204	-1.06518	0.286793	0.799682
89648	BST2_Adipose - Subcutaneous_Muscle - Skeletal	C5	GOBP	5615	GOBP_REGULATION_OF_AMINO_ACID_TRANSPORT	GOBP_REGULATION_OF_AMINO_ACID_TRANSPORT	38	43	0.884	Down	-1.06521	19204	-1.06518	0.286796	0.799682
89649	BST2_Adipose - Subcutaneous_Muscle - Skeletal	C5	GOBP	2730	GOBP_MEMBRANE_PROTEIN_ECTODOMAIN_PROTEOLYSIS	GOBP_MEMBRANE_PROTEIN_ECTODOMAIN_PROTEOLYSIS	44	47	0.936	Up	1.06499	19204	1.06496	0.286893	0.799682
89650	BST2_Adipose - Subcutaneous_Muscle - Skeletal	C5	GOBP	2354	GOBP_INTRACELLULAR_TRANSPORT_OF_VIRUS	GOBP_INTRACELLULAR_TRANSPORT_OF_VIRUS	9	11	0.818	Down	-1.0649	19204	-1.06487	0.286936	0.799682
89651	BST2_Adipose - Subcutaneous_Muscle - Skeletal	C5	GOBP	7230	GOBP_SARCOMERE_ORGANIZATION	GOBP_SARCOMERE_ORGANIZATION	43	45	0.956	Down	-1.0645	19204	-1.06447	0.287117	0.799682
89652	BST2_Adipose - Subcutaneous_Muscle - Skeletal	C5	GOBP	4037	GOBP_OOCYTE_DIFFERENTIATION	GOBP_OOCYTE_DIFFERENTIATION	54	65	0.831	Up	1.06434	19204	1.06431	0.287188	0.799682
89653	BST2_Adipose - Subcutaneous_Muscle - Skeletal	C5	GOBP	3172	GOBP_NEGATIVE_REGULATION_OF_CATABOLIC_PROCESS	GOBP_NEGATIVE_REGULATION_OF_CATABOLIC_PROCESS	322	350	0.92	Down	-1.06418	19204	-1.06415	0.287262	0.799682
89654	BST2_Adipose - Subcutaneous_Muscle - Skeletal	C5	GOBP	4629	GOBP_POSITIVE_REGULATION_OF_GLYCOGEN_METABOLIC_PROCESS	GOBP_POSITIVE_REGULATION_OF_GLYCOGEN_METABOLIC_PROCESS	16	17	0.941	Down	-1.06317	19204	-1.06314	0.287719	0.799889
89655	BST2_Adipose - Subcutaneous_Muscle - Skeletal	C5	GOBP	7888	GOBP_VIRAL_RNA_GENOME_REPLICATION	GOBP_VIRAL_RNA_GENOME_REPLICATION	29	30	0.967	Up	1.06309	19204	1.06306	0.287753	0.799889
89656	BST2_Adipose - Subcutaneous_Muscle - Skeletal	C5	GOBP	4541	GOBP_POSITIVE_REGULATION_OF_DNA_TEMPLATED_TRANSCRIPTION_ELONGATION	GOBP_POSITIVE_REGULATION_OF_DNA_TEMPLATED...(04541)	62	62	1	Up	1.06213	19204	1.0621	0.28819	0.799889
89657	BST2_Adipose - Subcutaneous_Muscle - Skeletal	C5	GOBP	5063	GOBP_POSITIVE_REGULATION_OF_SUBSTRATE_ADHESION_DEPENDENT_CELL_SPREADING	GOBP_POSITIVE_REGULATION_OF_SUBSTRATE_ADHESION...(05063)	42	42	1	Down	-1.06183	19204	-1.0618	0.288325	0.799889
89658	BST2_Adipose - Subcutaneous_Muscle - Skeletal	C5	GOBP	5251	GOBP_PROSTAGLANDIN_TRANSPORT	GOBP_PROSTAGLANDIN_TRANSPORT	20	28	0.714	Down	-1.06154	19204	-1.06151	0.288457	0.799889
89659	BST2_Adipose - Subcutaneous_Muscle - Skeletal	C5	GOBP	766	GOBP_CARBOHYDRATE_METABOLIC_PROCESS	GOBP_CARBOHYDRATE_METABOLIC_PROCESS	516	569	0.907	Down	-1.06143	19204	-1.0614	0.288509	0.799889
89660	BST2_Adipose - Subcutaneous_Muscle - Skeletal	C5	GOBP	1908	GOBP_GAMMA_AMINOBUTYRIC_ACID_SECRETION	GOBP_GAMMA_AMINOBUTYRIC_ACID_SECRETION	11	12	0.917	Up	1.06134	19204	1.06131	0.288547	0.799889
89661	BST2_Adipose - Subcutaneous_Muscle - Skeletal	C5	GOBP	5691	GOBP_REGULATION_OF_BRANCHING_INVOLVED_IN_SALIVARY_GLAND_MORPHOGENESIS	GOBP_REGULATION_OF_BRANCHING_INVOLVED_IN_SALIVARY...(05691)	8	8	1	Down	-1.06112	19204	-1.06109	0.28865	0.799889
89662	BST2_Adipose - Subcutaneous_Muscle - Skeletal	C5	GOBP	5565	GOBP_RECEPTOR_INTERNALIZATION	GOBP_RECEPTOR_INTERNALIZATION	120	129	0.93	Down	-1.06043	19204	-1.0604	0.288963	0.799889
89663	BST2_Adipose - Subcutaneous_Muscle - Skeletal	C5	GOBP	6582	GOBP_REGULATION_OF_REMOVAL_OF_SUPEROXIDE_RADICALS	GOBP_REGULATION_OF_REMOVAL_OF_SUPEROXIDE_RADICALS	7	10	0.7	Down	-1.06031	19204	-1.06028	0.289017	0.799889
89664	BST2_Adipose - Subcutaneous_Muscle - Skeletal	C5	GOBP	4254	GOBP_PIGMENT_GRANULE_ORGANIZATION	GOBP_PIGMENT_GRANULE_ORGANIZATION	39	40	0.975	Up	1.06018	19204	1.06015	0.289077	0.799889
89665	BST2_Adipose - Subcutaneous_Muscle - Skeletal	C5	GOBP	2179	GOBP_HORMONE_BIOSYNTHETIC_PROCESS	GOBP_HORMONE_BIOSYNTHETIC_PROCESS	57	66	0.864	Down	-1.05976	19204	-1.05973	0.289266	0.799889
89666	BST2_Adipose - Subcutaneous_Muscle - Skeletal	C5	GOBP	3723	GOBP_NEGATIVE_REGULATION_OF_TELOMERE_CAPPING	GOBP_NEGATIVE_REGULATION_OF_TELOMERE_CAPPING	8	8	1	Up	1.05918	19204	1.05915	0.289531	0.799889
89667	BST2_Adipose - Subcutaneous_Muscle - Skeletal	C5	GOBP	1440	GOBP_DICARBOXYLIC_ACID_CATABOLIC_PROCESS	GOBP_DICARBOXYLIC_ACID_CATABOLIC_PROCESS	18	19	0.947	Down	-1.05883	19204	-1.0588	0.289689	0.799889
89668	BST2_Adipose - Subcutaneous_Muscle - Skeletal	C5	GOBP	4411	GOBP_POSITIVE_REGULATION_OF_CATECHOLAMINE_SECRETION	GOBP_POSITIVE_REGULATION_OF_CATECHOLAMINE_SECRETION	10	12	0.833	Down	-1.05877	19204	-1.05874	0.289716	0.799889
89669	BST2_Adipose - Subcutaneous_Muscle - Skeletal	C5	GOBP	5088	GOBP_POSITIVE_REGULATION_OF_TOLL_LIKE_RECEPTOR_2_SIGNALING_PATHWAY	GOBP_POSITIVE_REGULATION_OF_TOLL_LIKE_RECEPTOR_2...(05088)	6	6	1	Up	1.05838	19204	1.05835	0.289895	0.799889
89670	BST2_Adipose - Subcutaneous_Muscle - Skeletal	C5	GOBP	2269	GOBP_INOSITOL_TRISPHOSPHATE_BIOSYNTHETIC_PROCESS	GOBP_INOSITOL_TRISPHOSPHATE_BIOSYNTHETIC_PROCESS	8	8	1	Down	-1.05808	19204	-1.05805	0.290031	0.799889
89671	BST2_Adipose - Subcutaneous_Muscle - Skeletal	C5	GOBP	7488	GOBP_SUCCINYL_COA_CATABOLIC_PROCESS	GOBP_SUCCINYL_COA_CATABOLIC_PROCESS	6	6	1	Down	-1.05795	19204	-1.05792	0.290093	0.799889
89672	BST2_Adipose - Subcutaneous_Muscle - Skeletal	C5	GOBP	2615	GOBP_MAINTENANCE_OF_ANIMAL_ORGAN_IDENTITY	GOBP_MAINTENANCE_OF_ANIMAL_ORGAN_IDENTITY	5	5	1	Down	-1.05726	19204	-1.05723	0.290408	0.799889
89673	BST2_Adipose - Subcutaneous_Muscle - Skeletal	C5	GOBP	2948	GOBP_MONOCYTE_CHEMOTACTIC_PROTEIN_1_PRODUCTION	GOBP_MONOCYTE_CHEMOTACTIC_PROTEIN_1_PRODUCTION	19	21	0.905	Up	1.05718	19204	1.05715	0.290444	0.799889
89674	BST2_Adipose - Subcutaneous_Muscle - Skeletal	C5	GOBP	481	GOBP_ANGIOTENSIN_ACTIVATED_SIGNALING_PATHWAY	GOBP_ANGIOTENSIN_ACTIVATED_SIGNALING_PATHWAY	15	19	0.789	Down	-1.05708	19204	-1.05705	0.290489	0.799889
89675	BST2_Adipose - Subcutaneous_Muscle - Skeletal	C5	GOBP	3737	GOBP_NEGATIVE_REGULATION_OF_TRANSCRIPTION_FROM_RNA_POLYMERASE_II_PROMOTER_IN_RESPONSE_TO_STRESS	GOBP_NEGATIVE_REGULATION_OF_TRANSCRIPTION_FROM_RNA...(03737)	8	8	1	Down	-1.05708	19204	-1.05705	0.290491	0.799889
89676	BST2_Adipose - Subcutaneous_Muscle - Skeletal	C5	GOBP	2807	GOBP_MICROGLIAL_CELL_MIGRATION	GOBP_MICROGLIAL_CELL_MIGRATION	8	8	1	Down	-1.05703	19204	-1.057	0.290513	0.799889
89677	BST2_Adipose - Subcutaneous_Muscle - Skeletal	C5	GOBP	517	GOBP_ANTIGEN_RECEPTOR_MEDIATED_SIGNALING_PATHWAY	GOBP_ANTIGEN_RECEPTOR_MEDIATED_SIGNALING_PATHWAY	195	205	0.951	Up	1.05661	19204	1.05658	0.290704	0.799889
89678	BST2_Adipose - Subcutaneous_Muscle - Skeletal	C5	GOBP	2475	GOBP_LIGAND_GATED_ION_CHANNEL_SIGNALING_PATHWAY	GOBP_LIGAND_GATED_ION_CHANNEL_SIGNALING_PATHWAY	31	33	0.939	Up	1.05659	19204	1.05656	0.290713	0.799889
89679	BST2_Adipose - Subcutaneous_Muscle - Skeletal	C5	GOBP	4877	GOBP_POSITIVE_REGULATION_OF_NUCLEAR_DIVISION	GOBP_POSITIVE_REGULATION_OF_NUCLEAR_DIVISION	49	60	0.817	Down	-1.05654	19204	-1.05651	0.290737	0.799889
89680	BST2_Adipose - Subcutaneous_Muscle - Skeletal	C5	GOBP	4266	GOBP_PLASMA_MEMBRANE_ORGANIZATION	GOBP_PLASMA_MEMBRANE_ORGANIZATION	143	170	0.841	Down	-1.05651	19204	-1.05648	0.29075	0.799889
89681	BST2_Adipose - Subcutaneous_Muscle - Skeletal	C5	GOBP	6651	GOBP_REGULATION_OF_SMOOTHENED_SIGNALING_PATHWAY_INVOLVED_IN_DORSAL_VENTRAL_NEURAL_TUBE_PATTERNING	GOBP_REGULATION_OF_SMOOTHENED_SIGNALING_PATHWAY...(06651)	11	11	1	Up	1.05645	19204	1.05642	0.290775	0.799889
89682	BST2_Adipose - Subcutaneous_Muscle - Skeletal	C5	GOBP	7854	GOBP_VERY_LOW_DENSITY_LIPOPROTEIN_PARTICLE_CLEARANCE	GOBP_VERY_LOW_DENSITY_LIPOPROTEIN_PARTICLE_CLEARANCE	6	7	0.857	Up	1.05633	19204	1.05631	0.290829	0.799889
89683	BST2_Adipose - Subcutaneous_Muscle - Skeletal	C5	GOBP	1316	GOBP_CYTOSKELETON_DEPENDENT_INTRACELLULAR_TRANSPORT	GOBP_CYTOSKELETON_DEPENDENT_INTRACELLULAR_TRANSPORT	210	214	0.981	Up	1.05612	19204	1.05609	0.290927	0.799889
89684	BST2_Adipose - Subcutaneous_Muscle - Skeletal	C5	GOBP	3887	GOBP_NEUROTRANSMITTER_UPTAKE	GOBP_NEUROTRANSMITTER_UPTAKE	39	45	0.867	Down	-1.05534	19204	-1.05531	0.291284	0.799889
89685	BST2_Adipose - Subcutaneous_Muscle - Skeletal	C5	GOBP	4140	GOBP_PEPTIDYL_ARGININE_METHYLATION	GOBP_PEPTIDYL_ARGININE_METHYLATION	5	7	0.714	Up	1.05523	19204	1.0552	0.291335	0.799889
89686	BST2_Adipose - Subcutaneous_Muscle - Skeletal	C5	GOBP	655	GOBP_BLASTOCYST_GROWTH	GOBP_BLASTOCYST_GROWTH	21	22	0.955	Up	1.05494	19204	1.05491	0.291465	0.799889
89687	BST2_Adipose - Subcutaneous_Muscle - Skeletal	C5	GOBP	3516	GOBP_NEGATIVE_REGULATION_OF_MYELOID_CELL_DIFFERENTIATION	GOBP_NEGATIVE_REGULATION_OF_MYELOID_CELL...(03516)	74	95	0.779	Down	-1.0547	19204	-1.05467	0.291574	0.799889
89688	BST2_Adipose - Subcutaneous_Muscle - Skeletal	C5	GOBP	3010	GOBP_MUSCLE_CELL_APOPTOTIC_PROCESS	GOBP_MUSCLE_CELL_APOPTOTIC_PROCESS	66	92	0.717	Down	-1.05467	19204	-1.05464	0.291591	0.799889
89689	BST2_Adipose - Subcutaneous_Muscle - Skeletal	C5	GOBP	2902	GOBP_MITOTIC_METAPHASE_CHROMOSOME_ALIGNMENT	GOBP_MITOTIC_METAPHASE_CHROMOSOME_ALIGNMENT	59	59	1	Up	1.05419	19204	1.05416	0.29181	0.799889
89690	BST2_Adipose - Subcutaneous_Muscle - Skeletal	C5	GOBP	4176	GOBP_PERISTALSIS	GOBP_PERISTALSIS	9	12	0.75	Down	-1.05415	19204	-1.05412	0.291828	0.799889
89691	BST2_Adipose - Subcutaneous_Muscle - Skeletal	C5	GOBP	1340	GOBP_DELAMINATION	GOBP_DELAMINATION	6	7	0.857	Down	-1.05411	19204	-1.05408	0.291845	0.799889
89692	BST2_Adipose - Subcutaneous_Muscle - Skeletal	C5	GOBP	7247	GOBP_SECRETION_BY_TISSUE	GOBP_SECRETION_BY_TISSUE	39	44	0.886	Down	-1.05374	19204	-1.05371	0.292015	0.799889
89693	BST2_Adipose - Subcutaneous_Muscle - Skeletal	C5	GOBP	4872	GOBP_POSITIVE_REGULATION_OF_NON_CANONICAL_NF_KAPPAB_SIGNAL_TRANSDUCTION	GOBP_POSITIVE_REGULATION_OF_NON_CANONICAL_NF...(04872)	63	69	0.913	Up	1.05321	19204	1.05319	0.292256	0.799889
89694	BST2_Adipose - Subcutaneous_Muscle - Skeletal	C5	GOBP	547	GOBP_ARGININE_CATABOLIC_PROCESS	GOBP_ARGININE_CATABOLIC_PROCESS	10	11	0.909	Down	-1.05313	19204	-1.0531	0.292296	0.799889
89695	BST2_Adipose - Subcutaneous_Muscle - Skeletal	C5	GOBP	3968	GOBP_NUCLEOPHAGY	GOBP_NUCLEOPHAGY	19	19	1	Up	1.0531	19204	1.05307	0.292309	0.799889
89696	BST2_Adipose - Subcutaneous_Muscle - Skeletal	C5	GOBP	6468	GOBP_REGULATION_OF_PLATELET_DERIVED_GROWTH_FACTOR_RECEPTOR_ALPHA_SIGNALING_PATHWAY	GOBP_REGULATION_OF_PLATELET_DERIVED_GROWTH_FACTOR...(06468)	5	5	1	Down	-1.05282	19204	-1.05279	0.292439	0.799893
89697	BST2_Adipose - Subcutaneous_Muscle - Skeletal	C5	GOBP	1323	GOBP_C_TERMINAL_PROTEIN_LIPIDATION	GOBP_C_TERMINAL_PROTEIN_LIPIDATION	5	5	1	Up	1.05273	19204	1.0527	0.292479	0.799893
89698	BST2_Adipose - Subcutaneous_Muscle - Skeletal	C5	GOBP	6205	GOBP_REGULATION_OF_MACROAUTOPHAGY	GOBP_REGULATION_OF_MACROAUTOPHAGY	155	159	0.975	Up	1.05237	19204	1.05234	0.292644	0.800031
89699	BST2_Adipose - Subcutaneous_Muscle - Skeletal	C5	GOBP	4441	GOBP_POSITIVE_REGULATION_OF_CELL_DIFFERENTIATION	GOBP_POSITIVE_REGULATION_OF_CELL_DIFFERENTIATION	766	891	0.86	Down	-1.05197	19204	-1.05194	0.292827	0.800152
89700	BST2_Adipose - Subcutaneous_Muscle - Skeletal	C5	GOBP	5045	GOBP_POSITIVE_REGULATION_OF_SODIUM_ION_TRANSMEMBRANE_TRANSPORTER_ACTIVITY	GOBP_POSITIVE_REGULATION_OF_SODIUM_ION...(05045)	15	15	1	Up	1.05152	19204	1.05149	0.293032	0.800483
89701	BST2_Adipose - Subcutaneous_Muscle - Skeletal	C5	GOBP	4058	GOBP_ORGANIC_CATION_TRANSPORT	GOBP_ORGANIC_CATION_TRANSPORT	55	63	0.873	Down	-1.05133	19204	-1.0513	0.293122	0.800498
89702	BST2_Adipose - Subcutaneous_Muscle - Skeletal	C5	GOBP	305	GOBP_ACETATE_ESTER_METABOLIC_PROCESS	GOBP_ACETATE_ESTER_METABOLIC_PROCESS	5	6	0.833	Up	1.05061	19204	1.05058	0.293452	0.800901
89703	BST2_Adipose - Subcutaneous_Muscle - Skeletal	C5	GOBP	6376	GOBP_REGULATION_OF_NITRIC_OXIDE_METABOLIC_PROCESS	GOBP_REGULATION_OF_NITRIC_OXIDE_METABOLIC_PROCESS	48	60	0.8	Down	-1.05001	19204	-1.04998	0.293727	0.801071
89704	BST2_Adipose - Subcutaneous_Muscle - Skeletal	C5	GOBP	4863	GOBP_POSITIVE_REGULATION_OF_NEUROTROPHIN_TRK_RECEPTOR_SIGNALING_PATHWAY	GOBP_POSITIVE_REGULATION_OF_NEUROTROPHIN_TRK...(04863)	5	5	1	Up	1.04963	19204	1.0496	0.293903	0.801071
89705	BST2_Adipose - Subcutaneous_Muscle - Skeletal	C5	GOBP	1221	GOBP_COLLATERAL_SPROUTING	GOBP_COLLATERAL_SPROUTING	26	28	0.929	Up	1.04954	19204	1.04951	0.293942	0.801071
89706	BST2_Adipose - Subcutaneous_Muscle - Skeletal	C5	GOBP	1923	GOBP_GASTRULATION	GOBP_GASTRULATION	166	197	0.843	Down	-1.0494	19204	-1.04937	0.294008	0.801071
89707	BST2_Adipose - Subcutaneous_Muscle - Skeletal	C5	GOBP	7253	GOBP_SELECTIVE_AUTOPHAGY	GOBP_SELECTIVE_AUTOPHAGY	95	97	0.979	Up	1.04914	19204	1.04911	0.294128	0.80117
89708	BST2_Adipose - Subcutaneous_Muscle - Skeletal	C5	GOBP	4675	GOBP_POSITIVE_REGULATION_OF_IMMUNOGLOBULIN_PRODUCTION	GOBP_POSITIVE_REGULATION_OF_IMMUNOGLOBULIN_PRODUCTION	46	55	0.836	Up	1.04814	19204	1.04811	0.294587	0.80156
89709	BST2_Adipose - Subcutaneous_Muscle - Skeletal	C5	GOBP	1978	GOBP_GLUCOSE_IMPORT_ACROSS_PLASMA_MEMBRANE	GOBP_GLUCOSE_IMPORT_ACROSS_PLASMA_MEMBRANE	5	5	1	Up	1.04798	19204	1.04795	0.29466	0.80156
89710	BST2_Adipose - Subcutaneous_Muscle - Skeletal	C5	GOBP	2980	GOBP_MRNA_EXPORT_FROM_NUCLEUS	GOBP_MRNA_EXPORT_FROM_NUCLEUS	66	70	0.943	Up	1.04791	19204	1.04788	0.294694	0.80156
89711	BST2_Adipose - Subcutaneous_Muscle - Skeletal	C5	GOBP	7489	GOBP_SUCCINYL_COA_METABOLIC_PROCESS	GOBP_SUCCINYL_COA_METABOLIC_PROCESS	10	10	1	Down	-1.04723	19204	-1.04721	0.295005	0.801607
89712	BST2_Adipose - Subcutaneous_Muscle - Skeletal	C5	GOBP	6368	GOBP_REGULATION_OF_NEUROTROPHIN_TRK_RECEPTOR_SIGNALING_PATHWAY	GOBP_REGULATION_OF_NEUROTROPHIN_TRK_RECEPTOR...(06368)	10	11	0.909	Up	1.04687	19204	1.04684	0.295173	0.801607
89713	BST2_Adipose - Subcutaneous_Muscle - Skeletal	C5	GOBP	5766	GOBP_REGULATION_OF_CELLULAR_SENESCENCE	GOBP_REGULATION_OF_CELLULAR_SENESCENCE	40	54	0.741	Down	-1.0465	19204	-1.04647	0.295344	0.801607
89714	BST2_Adipose - Subcutaneous_Muscle - Skeletal	C5	GOBP	7931	GOBP_XENOPHAGY	GOBP_XENOPHAGY	14	14	1	Up	1.04636	19204	1.04633	0.295408	0.801607
89715	BST2_Adipose - Subcutaneous_Muscle - Skeletal	C5	GOBP	6437	GOBP_REGULATION_OF_PHAGOCYTOSIS	GOBP_REGULATION_OF_PHAGOCYTOSIS	90	100	0.9	Up	1.04622	19204	1.04619	0.295471	0.801607
89716	BST2_Adipose - Subcutaneous_Muscle - Skeletal	C5	GOBP	6228	GOBP_REGULATION_OF_MEMBRANE_DEPOLARIZATION	GOBP_REGULATION_OF_MEMBRANE_DEPOLARIZATION	43	47	0.915	Down	-1.04539	19204	-1.04536	0.295857	0.801902
89717	BST2_Adipose - Subcutaneous_Muscle - Skeletal	C5	GOBP	2227	GOBP_IMPORT_ACROSS_PLASMA_MEMBRANE	GOBP_IMPORT_ACROSS_PLASMA_MEMBRANE	182	213	0.854	Down	-1.04535	19204	-1.04532	0.295876	0.801902
89718	BST2_Adipose - Subcutaneous_Muscle - Skeletal	C5	GOBP	4729	GOBP_POSITIVE_REGULATION_OF_LEUKOCYTE_MEDIATED_IMMUNITY	GOBP_POSITIVE_REGULATION_OF_LEUKOCYTE_MEDIATED_IMMUNITY	136	152	0.895	Up	1.04507	19204	1.04504	0.296002	0.801902
89719	BST2_Adipose - Subcutaneous_Muscle - Skeletal	C5	GOBP	7700	GOBP_TRNA_SURVEILLANCE	GOBP_TRNA_SURVEILLANCE	8	8	1	Up	1.04483	19204	1.04481	0.296112	0.801971
89720	BST2_Adipose - Subcutaneous_Muscle - Skeletal	C5	GOBP	5783	GOBP_REGULATION_OF_CELL_DIFFERENTIATION	GOBP_REGULATION_OF_CELL_DIFFERENTIATION	1375	1628	0.845	Down	-1.04391	19204	-1.04388	0.296539	0.802897
89721	BST2_Adipose - Subcutaneous_Muscle - Skeletal	C5	GOBP	461	GOBP_AMYLOID_BETA_CLEARANCE	GOBP_AMYLOID_BETA_CLEARANCE	33	39	0.846	Down	-1.04361	19204	-1.04358	0.296679	0.803046
89722	BST2_Adipose - Subcutaneous_Muscle - Skeletal	C5	GOBP	4869	GOBP_POSITIVE_REGULATION_OF_NITRIC_OXIDE_SYNTHASE_ACTIVITY	GOBP_POSITIVE_REGULATION_OF_NITRIC_OXIDE_SYNTHASE_ACTIVITY	15	18	0.833	Down	-1.04234	19204	-1.04232	0.297265	0.804405
89723	BST2_Adipose - Subcutaneous_Muscle - Skeletal	C5	GOBP	2164	GOBP_HISTONE_MODIFICATION	GOBP_HISTONE_MODIFICATION	114	120	0.95	Up	1.04204	19204	1.04201	0.297405	0.804553
89724	BST2_Adipose - Subcutaneous_Muscle - Skeletal	C5	GOBP	1091	GOBP_CENTRAL_NERVOUS_SYSTEM_MATURATION	GOBP_CENTRAL_NERVOUS_SYSTEM_MATURATION	7	7	1	Down	-1.04158	19204	-1.04155	0.297618	0.804663
89725	BST2_Adipose - Subcutaneous_Muscle - Skeletal	C5	GOBP	6525	GOBP_REGULATION_OF_PROTEIN_KINASE_C_ACTIVITY	GOBP_REGULATION_OF_PROTEIN_KINASE_C_ACTIVITY	5	5	1	Up	1.04141	19204	1.04138	0.2977	0.804663
89726	BST2_Adipose - Subcutaneous_Muscle - Skeletal	C5	GOBP	376	GOBP_ADHERENS_JUNCTION_ASSEMBLY	GOBP_ADHERENS_JUNCTION_ASSEMBLY	13	13	1	Down	-1.04051	19204	-1.04048	0.298117	0.80505
89727	BST2_Adipose - Subcutaneous_Muscle - Skeletal	C5	GOBP	6308	GOBP_REGULATION_OF_MORPHOGENESIS_OF_A_BRANCHING_STRUCTURE	GOBP_REGULATION_OF_MORPHOGENESIS_OF_A_BRANCHING_STRUCTURE	47	52	0.904	Down	-1.04	19204	-1.03998	0.298351	0.80505
89728	BST2_Adipose - Subcutaneous_Muscle - Skeletal	C5	GOBP	2765	GOBP_MESODERMAL_CELL_FATE_SPECIFICATION	GOBP_MESODERMAL_CELL_FATE_SPECIFICATION	9	12	0.75	Down	-1.03997	19204	-1.03994	0.298368	0.80505
89729	BST2_Adipose - Subcutaneous_Muscle - Skeletal	C5	GOBP	3038	GOBP_MYELOID_DENDRITIC_CELL_CYTOKINE_PRODUCTION	GOBP_MYELOID_DENDRITIC_CELL_CYTOKINE_PRODUCTION	7	8	0.875	Down	-1.03994	19204	-1.03991	0.298382	0.80505
89730	BST2_Adipose - Subcutaneous_Muscle - Skeletal	C5	GOBP	1648	GOBP_ENTRY_OF_BACTERIUM_INTO_HOST_CELL	GOBP_ENTRY_OF_BACTERIUM_INTO_HOST_CELL	9	9	1	Down	-1.0399	19204	-1.03988	0.298397	0.80505
89731	BST2_Adipose - Subcutaneous_Muscle - Skeletal	C5	GOBP	3183	GOBP_NEGATIVE_REGULATION_OF_CELLULAR_RESPIRATION	GOBP_NEGATIVE_REGULATION_OF_CELLULAR_RESPIRATION	9	10	0.9	Down	-1.03982	19204	-1.03979	0.298437	0.80505
89732	BST2_Adipose - Subcutaneous_Muscle - Skeletal	C5	GOBP	7803	GOBP_UTERUS_MORPHOGENESIS	GOBP_UTERUS_MORPHOGENESIS	5	6	0.833	Up	1.03962	19204	1.03959	0.29853	0.80505
89733	BST2_Adipose - Subcutaneous_Muscle - Skeletal	C5	GOBP	1616	GOBP_ENDOPLASMIC_RETICULUM_TO_CYTOSOL_TRANSPORT	GOBP_ENDOPLASMIC_RETICULUM_TO_CYTOSOL_TRANSPORT	28	28	1	Down	-1.03954	19204	-1.03951	0.298566	0.80505
89734	BST2_Adipose - Subcutaneous_Muscle - Skeletal	C5	GOBP	7328	GOBP_SKELETAL_MUSCLE_FIBER_DIFFERENTIATION	GOBP_SKELETAL_MUSCLE_FIBER_DIFFERENTIATION	7	8	0.875	Down	-1.03892	19204	-1.03889	0.298854	0.80505
89735	BST2_Adipose - Subcutaneous_Muscle - Skeletal	C5	GOBP	5118	GOBP_POSITIVE_REGULATION_OF_TRANSPORT	GOBP_POSITIVE_REGULATION_OF_TRANSPORT	811	894	0.907	Down	-1.03884	19204	-1.03881	0.298894	0.80505
89736	BST2_Adipose - Subcutaneous_Muscle - Skeletal	C5	GOBP	951	GOBP_CELLULAR_RESPONSE_TO_MINERALOCORTICOID_STIMULUS	GOBP_CELLULAR_RESPONSE_TO_MINERALOCORTICOID_STIMULUS	12	12	1	Down	-1.03879	19204	-1.03876	0.298915	0.80505
89737	BST2_Adipose - Subcutaneous_Muscle - Skeletal	C5	GOBP	6053	GOBP_REGULATION_OF_HEART_GROWTH	GOBP_REGULATION_OF_HEART_GROWTH	54	71	0.761	Down	-1.03876	19204	-1.03873	0.298929	0.80505
89738	BST2_Adipose - Subcutaneous_Muscle - Skeletal	C5	GOBP	2088	GOBP_HAIR_FOLLICLE_MATURATION	GOBP_HAIR_FOLLICLE_MATURATION	15	15	1	Up	1.03865	19204	1.03862	0.29898	0.80505
89739	BST2_Adipose - Subcutaneous_Muscle - Skeletal	C5	GOBP	489	GOBP_ANTERIOR_POSTERIOR_AXIS_SPECIFICATION	GOBP_ANTERIOR_POSTERIOR_AXIS_SPECIFICATION	43	59	0.729	Down	-1.03841	19204	-1.03839	0.29909	0.80505
89740	BST2_Adipose - Subcutaneous_Muscle - Skeletal	C5	GOBP	597	GOBP_AUTOPHAGOSOME_MEMBRANE_DOCKING	GOBP_AUTOPHAGOSOME_MEMBRANE_DOCKING	7	7	1	Up	1.03825	19204	1.03822	0.299169	0.80505
89741	BST2_Adipose - Subcutaneous_Muscle - Skeletal	C5	GOBP	7647	GOBP_TRANSCRIPTION_INITIATION_COUPLED_CHROMATIN_REMODELING	GOBP_TRANSCRIPTION_INITIATION_COUPLED_CHROMATIN_REMODELING	37	38	0.974	Down	-1.03791	19204	-1.03788	0.299326	0.80505
89742	BST2_Adipose - Subcutaneous_Muscle - Skeletal	C5	GOBP	5791	GOBP_REGULATION_OF_CELL_MATRIX_ADHESION	GOBP_REGULATION_OF_CELL_MATRIX_ADHESION	114	125	0.912	Down	-1.03789	19204	-1.03786	0.299336	0.80505
89743	BST2_Adipose - Subcutaneous_Muscle - Skeletal	C5	GOBP	6765	GOBP_REGULATION_OF_TRANSLATION_INITIATION_IN_RESPONSE_TO_ENDOPLASMIC_RETICULUM_STRESS	GOBP_REGULATION_OF_TRANSLATION_INITIATION_IN...(06765)	8	8	1	Down	-1.03781	19204	-1.03779	0.29937	0.80505
89744	BST2_Adipose - Subcutaneous_Muscle - Skeletal	C5	GOBP	7698	GOBP_TRNA_PROCESSING	GOBP_TRNA_PROCESSING	133	134	0.993	Down	-1.03744	19204	-1.03741	0.299546	0.805063
89745	BST2_Adipose - Subcutaneous_Muscle - Skeletal	C5	GOBP	5112	GOBP_POSITIVE_REGULATION_OF_TRANSLATIONAL_INITIATION	GOBP_POSITIVE_REGULATION_OF_TRANSLATIONAL_INITIATION	24	30	0.8	Down	-1.03612	19204	-1.0361	0.300158	0.806059
89746	BST2_Adipose - Subcutaneous_Muscle - Skeletal	C5	GOBP	5439	GOBP_PROTEIN_TRANSPORT_WITHIN_LIPID_BILAYER	GOBP_PROTEIN_TRANSPORT_WITHIN_LIPID_BILAYER	6	7	0.857	Down	-1.03592	19204	-1.03589	0.300253	0.806059
89747	BST2_Adipose - Subcutaneous_Muscle - Skeletal	C5	GOBP	3166	GOBP_NEGATIVE_REGULATION_OF_CARDIAC_MUSCLE_CELL_DIFFERENTIATION	GOBP_NEGATIVE_REGULATION_OF_CARDIAC_MUSCLE_CELL...(03166)	8	11	0.727	Up	1.03519	19204	1.03516	0.300594	0.806067
89748	BST2_Adipose - Subcutaneous_Muscle - Skeletal	C5	GOBP	2999	GOBP_MULTICELLULAR_ORGANISMAL_RESPONSE_TO_STRESS	GOBP_MULTICELLULAR_ORGANISMAL_RESPONSE_TO_STRESS	78	92	0.848	Down	-1.03511	19204	-1.03509	0.300629	0.806067
89749	BST2_Adipose - Subcutaneous_Muscle - Skeletal	C5	GOBP	673	GOBP_BONE_MINERALIZATION	GOBP_BONE_MINERALIZATION	112	122	0.918	Down	-1.035	19204	-1.03497	0.300684	0.806067
89750	BST2_Adipose - Subcutaneous_Muscle - Skeletal	C5	GOBP	2977	GOBP_MRNA_ALTERNATIVE_POLYADENYLATION	GOBP_MRNA_ALTERNATIVE_POLYADENYLATION	5	5	1	Up	1.03462	19204	1.03459	0.30086	0.806067
89751	BST2_Adipose - Subcutaneous_Muscle - Skeletal	C5	GOBP	6270	GOBP_REGULATION_OF_MITOCHONDRIAL_DNA_METABOLIC_PROCESS	GOBP_REGULATION_OF_MITOCHONDRIAL_DNA_METABOLIC_PROCESS	8	8	1	Up	1.03453	19204	1.0345	0.300903	0.806067
89752	BST2_Adipose - Subcutaneous_Muscle - Skeletal	C5	GOBP	5173	GOBP_POSITIVE_REGULATION_OF_VIRAL_PROCESS	GOBP_POSITIVE_REGULATION_OF_VIRAL_PROCESS	63	64	0.984	Down	-1.03445	19204	-1.03443	0.300937	0.806067
89753	BST2_Adipose - Subcutaneous_Muscle - Skeletal	C5	GOBP	6671	GOBP_REGULATION_OF_STEM_CELL_POPULATION_MAINTENANCE	GOBP_REGULATION_OF_STEM_CELL_POPULATION_MAINTENANCE	68	74	0.919	Up	1.03405	19204	1.03402	0.301125	0.806342
89754	BST2_Adipose - Subcutaneous_Muscle - Skeletal	C5	GOBP	1997	GOBP_GLUTATHIONE_TRANSMEMBRANE_TRANSPORT	GOBP_GLUTATHIONE_TRANSMEMBRANE_TRANSPORT	7	7	1	Up	1.03381	19204	1.03378	0.301237	0.806416
89755	BST2_Adipose - Subcutaneous_Muscle - Skeletal	C5	GOBP	3125	GOBP_NEGATIVE_REGULATION_OF_ATP_METABOLIC_PROCESS	GOBP_NEGATIVE_REGULATION_OF_ATP_METABOLIC_PROCESS	6	7	0.857	Down	-1.03348	19204	-1.03346	0.301391	0.806599
89756	BST2_Adipose - Subcutaneous_Muscle - Skeletal	C5	GOBP	1391	GOBP_DETECTION_OF_MECHANICAL_STIMULUS_INVOLVED_IN_SENSORY_PERCEPTION_OF_PAIN	GOBP_DETECTION_OF_MECHANICAL_STIMULUS_INVOLVED_IN...(01391)	15	15	1	Up	1.03276	19204	1.03273	0.301729	0.80706
89757	BST2_Adipose - Subcutaneous_Muscle - Skeletal	C5	GOBP	6459	GOBP_REGULATION_OF_PIGMENT_CELL_DIFFERENTIATION	GOBP_REGULATION_OF_PIGMENT_CELL_DIFFERENTIATION	7	8	0.875	Down	-1.03265	19204	-1.03262	0.30178	0.80706
89758	BST2_Adipose - Subcutaneous_Muscle - Skeletal	C5	GOBP	7327	GOBP_SKELETAL_MUSCLE_CONTRACTION	GOBP_SKELETAL_MUSCLE_CONTRACTION	44	46	0.957	Down	-1.03251	19204	-1.03248	0.301848	0.80706
89759	BST2_Adipose - Subcutaneous_Muscle - Skeletal	C5	GOBP	4638	GOBP_POSITIVE_REGULATION_OF_GROWTH	GOBP_POSITIVE_REGULATION_OF_GROWTH	225	256	0.879	Down	-1.03232	19204	-1.03229	0.301935	0.80706
89760	BST2_Adipose - Subcutaneous_Muscle - Skeletal	C5	GOBP	1498	GOBP_DNA_TEMPLATED_TRANSCRIPTION_ELONGATION	GOBP_DNA_TEMPLATED_TRANSCRIPTION_ELONGATION	130	135	0.963	Up	1.03221	19204	1.03218	0.301989	0.80706
89761	BST2_Adipose - Subcutaneous_Muscle - Skeletal	C5	GOBP	897	GOBP_CELLULAR_RESPONSE_TO_DECREASED_OXYGEN_LEVELS	GOBP_CELLULAR_RESPONSE_TO_DECREASED_OXYGEN_LEVELS	138	158	0.873	Down	-1.03193	19204	-1.0319	0.30212	0.807185
89762	BST2_Adipose - Subcutaneous_Muscle - Skeletal	C5	GOBP	3995	GOBP_NUCLEOTIDE_SUGAR_BIOSYNTHETIC_PROCESS	GOBP_NUCLEOTIDE_SUGAR_BIOSYNTHETIC_PROCESS	19	19	1	Up	1.03133	19204	1.03131	0.302398	0.807699
89763	BST2_Adipose - Subcutaneous_Muscle - Skeletal	C5	GOBP	7175	GOBP_RIBOSOMAL_LARGE_SUBUNIT_ASSEMBLY	GOBP_RIBOSOMAL_LARGE_SUBUNIT_ASSEMBLY	25	26	0.962	Up	1.03091	19204	1.03088	0.302595	0.807998
89764	BST2_Adipose - Subcutaneous_Muscle - Skeletal	C5	GOBP	4414	GOBP_POSITIVE_REGULATION_OF_CD4_POSITIVE_ALPHA_BETA_T_CELL_DIFFERENTIATION	GOBP_POSITIVE_REGULATION_OF_CD4_POSITIVE_ALPHA...(04414)	30	34	0.882	Up	1.03034	19204	1.03031	0.302863	0.808146
89765	BST2_Adipose - Subcutaneous_Muscle - Skeletal	C5	GOBP	928	GOBP_CELLULAR_RESPONSE_TO_INORGANIC_SUBSTANCE	GOBP_CELLULAR_RESPONSE_TO_INORGANIC_SUBSTANCE	206	229	0.9	Down	-1.03028	19204	-1.03025	0.302892	0.808146
89766	BST2_Adipose - Subcutaneous_Muscle - Skeletal	C5	GOBP	7923	GOBP_WYBUTOSINE_METABOLIC_PROCESS	GOBP_WYBUTOSINE_METABOLIC_PROCESS	6	6	1	Down	-1.03012	19204	-1.03009	0.302968	0.808146
89767	BST2_Adipose - Subcutaneous_Muscle - Skeletal	C5	GOBP	6979	GOBP_RESPONSE_TO_HUMAN_CHORIONIC_GONADOTROPIN	GOBP_RESPONSE_TO_HUMAN_CHORIONIC_GONADOTROPIN	5	5	1	Down	-1.02993	19204	-1.0299	0.303057	0.808146
89768	BST2_Adipose - Subcutaneous_Muscle - Skeletal	C5	GOBP	2660	GOBP_MANNOSE_METABOLIC_PROCESS	GOBP_MANNOSE_METABOLIC_PROCESS	9	9	1	Up	1.02975	19204	1.02973	0.303139	0.808146
89769	BST2_Adipose - Subcutaneous_Muscle - Skeletal	C5	GOBP	3306	GOBP_NEGATIVE_REGULATION_OF_EPITHELIAL_TO_MESENCHYMAL_TRANSITION	GOBP_NEGATIVE_REGULATION_OF_EPITHELIAL_TO...(03306)	33	43	0.767	Down	-1.02895	19204	-1.02892	0.303518	0.808528
89770	BST2_Adipose - Subcutaneous_Muscle - Skeletal	C5	GOBP	2124	GOBP_HEPARIN_BIOSYNTHETIC_PROCESS	GOBP_HEPARIN_BIOSYNTHETIC_PROCESS	9	11	0.818	Down	-1.02857	19204	-1.02855	0.303693	0.808528
89771	BST2_Adipose - Subcutaneous_Muscle - Skeletal	C5	GOBP	6145	GOBP_REGULATION_OF_KERATINOCYTE_PROLIFERATION	GOBP_REGULATION_OF_KERATINOCYTE_PROLIFERATION	42	48	0.875	Up	1.02833	19204	1.0283	0.30381	0.808528
89772	BST2_Adipose - Subcutaneous_Muscle - Skeletal	C5	GOBP	4114	GOBP_PARALLEL_ACTIN_FILAMENT_BUNDLE_ASSEMBLY	GOBP_PARALLEL_ACTIN_FILAMENT_BUNDLE_ASSEMBLY	7	7	1	Up	1.02819	19204	1.02816	0.303875	0.808528
89773	BST2_Adipose - Subcutaneous_Muscle - Skeletal	C5	GOBP	332	GOBP_ACTIVATED_T_CELL_PROLIFERATION	GOBP_ACTIVATED_T_CELL_PROLIFERATION	40	49	0.816	Up	1.02775	19204	1.02772	0.304079	0.808528
89774	BST2_Adipose - Subcutaneous_Muscle - Skeletal	C5	GOBP	6873	GOBP_RENAL_WATER_HOMEOSTASIS	GOBP_RENAL_WATER_HOMEOSTASIS	18	24	0.75	Down	-1.02768	19204	-1.02765	0.304113	0.808528
89775	BST2_Adipose - Subcutaneous_Muscle - Skeletal	C5	GOBP	7795	GOBP_URETER_DEVELOPMENT	GOBP_URETER_DEVELOPMENT	15	18	0.833	Down	-1.02765	19204	-1.02762	0.304129	0.808528
89776	BST2_Adipose - Subcutaneous_Muscle - Skeletal	C5	GOBP	3519	GOBP_NEGATIVE_REGULATION_OF_MYOBLAST_DIFFERENTIATION	GOBP_NEGATIVE_REGULATION_OF_MYOBLAST...(03519)	24	25	0.96	Down	-1.02749	19204	-1.02746	0.304203	0.808528
89777	BST2_Adipose - Subcutaneous_Muscle - Skeletal	C5	GOBP	6186	GOBP_REGULATION_OF_LONG_TERM_SYNAPTIC_DEPRESSION	GOBP_REGULATION_OF_LONG_TERM_SYNAPTIC_DEPRESSION	12	14	0.857	Down	-1.02705	19204	-1.02702	0.304412	0.808528
89778	BST2_Adipose - Subcutaneous_Muscle - Skeletal	C5	GOBP	6164	GOBP_REGULATION_OF_LEUKOCYTE_PROLIFERATION	GOBP_REGULATION_OF_LEUKOCYTE_PROLIFERATION	234	267	0.876	Up	1.02694	19204	1.02691	0.304463	0.808528
89779	BST2_Adipose - Subcutaneous_Muscle - Skeletal	C5	GOBP	3627	GOBP_NEGATIVE_REGULATION_OF_PROTEIN_POLYMERIZATION	GOBP_NEGATIVE_REGULATION_OF_PROTEIN_POLYMERIZATION	76	80	0.95	Down	-1.02657	19204	-1.02654	0.304636	0.808528
89780	BST2_Adipose - Subcutaneous_Muscle - Skeletal	C5	GOBP	5149	GOBP_POSITIVE_REGULATION_OF_UBIQUITIN_DEPENDENT_PROTEIN_CATABOLIC_PROCESS	GOBP_POSITIVE_REGULATION_OF_UBIQUITIN_DEPENDENT...(05149)	112	115	0.974	Down	-1.02647	19204	-1.02644	0.304683	0.808528
89781	BST2_Adipose - Subcutaneous_Muscle - Skeletal	C5	GOBP	1218	GOBP_COLLAGEN_CATABOLIC_PROCESS	GOBP_COLLAGEN_CATABOLIC_PROCESS	39	45	0.867	Down	-1.02634	19204	-1.02632	0.304742	0.808528
89782	BST2_Adipose - Subcutaneous_Muscle - Skeletal	C5	GOBP	6559	GOBP_REGULATION_OF_PROTON_TRANSPORT	GOBP_REGULATION_OF_PROTON_TRANSPORT	16	17	0.941	Down	-1.02632	19204	-1.02629	0.304756	0.808528
89783	BST2_Adipose - Subcutaneous_Muscle - Skeletal	C5	GOBP	7726	GOBP_TYPE_B_PANCREATIC_CELL_DIFFERENTIATION	GOBP_TYPE_B_PANCREATIC_CELL_DIFFERENTIATION	22	30	0.733	Down	-1.02614	19204	-1.02611	0.304838	0.808528
89784	BST2_Adipose - Subcutaneous_Muscle - Skeletal	C5	GOBP	6885	GOBP_RESPIRATORY_BURST_INVOLVED_IN_DEFENSE_RESPONSE	GOBP_RESPIRATORY_BURST_INVOLVED_IN_DEFENSE_RESPONSE	16	16	1	Up	1.02482	19204	1.02479	0.305463	0.809586
89785	BST2_Adipose - Subcutaneous_Muscle - Skeletal	C5	GOBP	5642	GOBP_REGULATION_OF_ARACHIDONIC_ACID_SECRETION	GOBP_REGULATION_OF_ARACHIDONIC_ACID_SECRETION	5	7	0.714	Down	-1.02453	19204	-1.0245	0.305599	0.809586
89786	BST2_Adipose - Subcutaneous_Muscle - Skeletal	C5	GOBP	2872	GOBP_MITOCHONDRIAL_RNA_CATABOLIC_PROCESS	GOBP_MITOCHONDRIAL_RNA_CATABOLIC_PROCESS	6	6	1	Up	1.02409	19204	1.02406	0.305805	0.809586
89787	BST2_Adipose - Subcutaneous_Muscle - Skeletal	C5	GOBP	5613	GOBP_REGULATION_OF_AMINE_METABOLIC_PROCESS	GOBP_REGULATION_OF_AMINE_METABOLIC_PROCESS	28	33	0.848	Down	-1.02286	19204	-1.02283	0.306389	0.809586
89788	BST2_Adipose - Subcutaneous_Muscle - Skeletal	C5	GOBP	6369	GOBP_REGULATION_OF_NEUTROPHIL_ACTIVATION	GOBP_REGULATION_OF_NEUTROPHIL_ACTIVATION	14	15	0.933	Up	1.02267	19204	1.02265	0.306475	0.809586
89789	BST2_Adipose - Subcutaneous_Muscle - Skeletal	C5	GOBP	2993	GOBP_MUCUS_SECRETION	GOBP_MUCUS_SECRETION	18	18	1	Down	-1.02264	19204	-1.02261	0.306493	0.809586
89790	BST2_Adipose - Subcutaneous_Muscle - Skeletal	C5	GOBP	3192	GOBP_NEGATIVE_REGULATION_OF_CELL_ADHESION	GOBP_NEGATIVE_REGULATION_OF_CELL_ADHESION	262	312	0.84	Down	-1.02264	19204	-1.02261	0.306493	0.809586
89791	BST2_Adipose - Subcutaneous_Muscle - Skeletal	C5	GOBP	2529	GOBP_LOOP_OF_HENLE_DEVELOPMENT	GOBP_LOOP_OF_HENLE_DEVELOPMENT	11	12	0.917	Down	-1.02251	19204	-1.02248	0.306553	0.809586
89792	BST2_Adipose - Subcutaneous_Muscle - Skeletal	C5	GOBP	1368	GOBP_DEOXYRIBONUCLEOSIDE_TRIPHOSPHATE_METABOLIC_PROCESS	GOBP_DEOXYRIBONUCLEOSIDE_TRIPHOSPHATE_METABOLIC_PROCESS	8	8	1	Down	-1.02245	19204	-1.02242	0.306583	0.809586
89793	BST2_Adipose - Subcutaneous_Muscle - Skeletal	C5	GOBP	3461	GOBP_NEGATIVE_REGULATION_OF_MACROPHAGE_DIFFERENTIATION	GOBP_NEGATIVE_REGULATION_OF_MACROPHAGE...(03461)	7	8	0.875	Down	-1.0223	19204	-1.02227	0.306654	0.809586
89794	BST2_Adipose - Subcutaneous_Muscle - Skeletal	C5	GOBP	5096	GOBP_POSITIVE_REGULATION_OF_TRANSCRIPTION_BY_GLUCOSE	GOBP_POSITIVE_REGULATION_OF_TRANSCRIPTION_BY_GLUCOSE	6	7	0.857	Down	-1.02162	19204	-1.02159	0.306976	0.809586
89795	BST2_Adipose - Subcutaneous_Muscle - Skeletal	C5	GOBP	785	GOBP_CARDIAC_MUSCLE_CELL_ACTION_POTENTIAL_INVOLVED_IN_CONTRACTION	GOBP_CARDIAC_MUSCLE_CELL_ACTION_POTENTIAL_INVOLVED...(00785)	49	53	0.925	Down	-1.02137	19204	-1.02134	0.307094	0.809586
89796	BST2_Adipose - Subcutaneous_Muscle - Skeletal	C5	GOBP	5784	GOBP_REGULATION_OF_CELL_DIVISION	GOBP_REGULATION_OF_CELL_DIVISION	159	186	0.855	Up	1.02107	19204	1.02105	0.307232	0.809586
89797	BST2_Adipose - Subcutaneous_Muscle - Skeletal	C5	GOBP	6767	GOBP_REGULATION_OF_TRANSLATION_IN_RESPONSE_TO_STRESS	GOBP_REGULATION_OF_TRANSLATION_IN_RESPONSE_TO_STRESS	21	21	1	Down	-1.02076	19204	-1.02074	0.30738	0.809586
89798	BST2_Adipose - Subcutaneous_Muscle - Skeletal	C5	GOBP	4469	GOBP_POSITIVE_REGULATION_OF_CHEMOTAXIS	GOBP_POSITIVE_REGULATION_OF_CHEMOTAXIS	135	145	0.931	Up	1.02063	19204	1.02061	0.30744	0.809586
89799	BST2_Adipose - Subcutaneous_Muscle - Skeletal	C5	GOBP	682	GOBP_BRAINSTEM_DEVELOPMENT	GOBP_BRAINSTEM_DEVELOPMENT	7	8	0.875	Down	-1.02038	19204	-1.02035	0.307562	0.809586
89800	BST2_Adipose - Subcutaneous_Muscle - Skeletal	C5	GOBP	3640	GOBP_NEGATIVE_REGULATION_OF_RECEPTOR_BINDING	GOBP_NEGATIVE_REGULATION_OF_RECEPTOR_BINDING	9	12	0.75	Down	-1.02031	19204	-1.02028	0.307595	0.809586
89801	BST2_Adipose - Subcutaneous_Muscle - Skeletal	C5	GOBP	5882	GOBP_REGULATION_OF_DIGESTIVE_SYSTEM_PROCESS	GOBP_REGULATION_OF_DIGESTIVE_SYSTEM_PROCESS	27	37	0.73	Down	-1.02024	19204	-1.02022	0.307626	0.809586
89802	BST2_Adipose - Subcutaneous_Muscle - Skeletal	C5	GOBP	4568	GOBP_POSITIVE_REGULATION_OF_EPITHELIAL_CELL_DIFFERENTIATION_INVOLVED_IN_KIDNEY_DEVELOPMENT	GOBP_POSITIVE_REGULATION_OF_EPITHELIAL_CELL...(04568)	5	7	0.714	Down	-1.01954	19204	-1.01952	0.307958	0.810044
89803	BST2_Adipose - Subcutaneous_Muscle - Skeletal	C5	GOBP	3084	GOBP_NEGATIVE_ADAPTATION_OF_SIGNALING_PATHWAY	GOBP_NEGATIVE_ADAPTATION_OF_SIGNALING_PATHWAY	16	22	0.727	Down	-1.01927	19204	-1.01924	0.308089	0.810131
89804	BST2_Adipose - Subcutaneous_Muscle - Skeletal	C5	GOBP	6119	GOBP_REGULATION_OF_INTESTINAL_ABSORPTION	GOBP_REGULATION_OF_INTESTINAL_ABSORPTION	9	12	0.75	Down	-1.01859	19204	-1.01857	0.308409	0.810556
89805	BST2_Adipose - Subcutaneous_Muscle - Skeletal	C5	GOBP	4752	GOBP_POSITIVE_REGULATION_OF_LYMPHOCYTE_CHEMOTAXIS	GOBP_POSITIVE_REGULATION_OF_LYMPHOCYTE_CHEMOTAXIS	16	20	0.8	Up	1.01837	19204	1.01835	0.308513	0.810556
89806	BST2_Adipose - Subcutaneous_Muscle - Skeletal	C5	GOBP	6073	GOBP_REGULATION_OF_HIPPOCAMPAL_NEURON_APOPTOTIC_PROCESS	GOBP_REGULATION_OF_HIPPOCAMPAL_NEURON_APOPTOTIC_PROCESS	5	5	1	Down	-1.01823	19204	-1.0182	0.308581	0.810556
89807	BST2_Adipose - Subcutaneous_Muscle - Skeletal	C5	GOBP	6227	GOBP_REGULATION_OF_MELANOCYTE_DIFFERENTIATION	GOBP_REGULATION_OF_MELANOCYTE_DIFFERENTIATION	5	6	0.833	Down	-1.01793	19204	-1.0179	0.308726	0.810556
89808	BST2_Adipose - Subcutaneous_Muscle - Skeletal	C5	GOBP	4654	GOBP_POSITIVE_REGULATION_OF_HEPATIC_STELLATE_CELL_ACTIVATION	GOBP_POSITIVE_REGULATION_OF_HEPATIC_STELLATE_CELL_ACTIVATION	5	5	1	Down	-1.01791	19204	-1.01789	0.308732	0.810556
89809	BST2_Adipose - Subcutaneous_Muscle - Skeletal	C5	GOBP	7220	GOBP_RRNA_METHYLATION	GOBP_RRNA_METHYLATION	26	27	0.963	Down	-1.01785	19204	-1.01782	0.308763	0.810556
89810	BST2_Adipose - Subcutaneous_Muscle - Skeletal	C5	GOBP	3911	GOBP_NK_T_CELL_DIFFERENTIATION	GOBP_NK_T_CELL_DIFFERENTIATION	11	11	1	Down	-1.01702	19204	-1.01699	0.309158	0.81137
89811	BST2_Adipose - Subcutaneous_Muscle - Skeletal	C5	GOBP	3597	GOBP_NEGATIVE_REGULATION_OF_POTASSIUM_ION_TRANSPORT	GOBP_NEGATIVE_REGULATION_OF_POTASSIUM_ION_TRANSPORT	26	37	0.703	Down	-1.01628	19204	-1.01625	0.309508	0.8118
89812	BST2_Adipose - Subcutaneous_Muscle - Skeletal	C5	GOBP	4026	GOBP_OLIGOPEPTIDE_IMPORT_ACROSS_PLASMA_MEMBRANE	GOBP_OLIGOPEPTIDE_IMPORT_ACROSS_PLASMA_MEMBRANE	5	5	1	Up	1.01604	19204	1.01601	0.309623	0.8118
89813	BST2_Adipose - Subcutaneous_Muscle - Skeletal	C5	GOBP	5213	GOBP_POTASSIUM_ION_IMPORT_ACROSS_PLASMA_MEMBRANE	GOBP_POTASSIUM_ION_IMPORT_ACROSS_PLASMA_MEMBRANE	39	46	0.848	Down	-1.01573	19204	-1.0157	0.309773	0.8118
89814	BST2_Adipose - Subcutaneous_Muscle - Skeletal	C5	GOBP	6305	GOBP_REGULATION_OF_MONONUCLEAR_CELL_MIGRATION	GOBP_REGULATION_OF_MONONUCLEAR_CELL_MIGRATION	113	125	0.904	Up	1.01561	19204	1.01558	0.309827	0.8118
89815	BST2_Adipose - Subcutaneous_Muscle - Skeletal	C5	GOBP	4370	GOBP_POSITIVE_REGULATION_OF_BIOMINERAL_TISSUE_DEVELOPMENT	GOBP_POSITIVE_REGULATION_OF_BIOMINERAL_TISSUE_DEVELOPMENT	50	54	0.926	Down	-1.0155	19204	-1.01547	0.309881	0.8118
89816	BST2_Adipose - Subcutaneous_Muscle - Skeletal	C5	GOBP	5429	GOBP_PROTEIN_TARGETING_TO_MITOCHONDRION	GOBP_PROTEIN_TARGETING_TO_MITOCHONDRION	105	106	0.991	Down	-1.01539	19204	-1.01537	0.309931	0.8118
89817	BST2_Adipose - Subcutaneous_Muscle - Skeletal	C5	GOBP	5123	GOBP_POSITIVE_REGULATION_OF_TRIGLYCERIDE_METABOLIC_PROCESS	GOBP_POSITIVE_REGULATION_OF_TRIGLYCERIDE_METABOLIC_PROCESS	17	22	0.773	Down	-1.01524	19204	-1.01521	0.310006	0.8118
89818	BST2_Adipose - Subcutaneous_Muscle - Skeletal	C5	GOBP	2434	GOBP_LATE_NUCLEOPHAGY	GOBP_LATE_NUCLEOPHAGY	8	8	1	Up	1.01441	19204	1.01438	0.3104	0.812605
89819	BST2_Adipose - Subcutaneous_Muscle - Skeletal	C5	GOBP	1737	GOBP_ESTABLISHMENT_OF_PROTEIN_LOCALIZATION_TO_TELOMERE	GOBP_ESTABLISHMENT_OF_PROTEIN_LOCALIZATION_TO_TELOMERE	17	18	0.944	Up	1.01364	19204	1.01361	0.310768	0.813314
89820	BST2_Adipose - Subcutaneous_Muscle - Skeletal	C5	GOBP	3645	GOBP_NEGATIVE_REGULATION_OF_RECEPTOR_SIGNALING_PATHWAY_VIA_STAT	GOBP_NEGATIVE_REGULATION_OF_RECEPTOR_SIGNALING...(03645)	24	33	0.727	Down	-1.01311	19204	-1.01308	0.311022	0.813314
89821	BST2_Adipose - Subcutaneous_Muscle - Skeletal	C5	GOBP	1745	GOBP_ESTABLISHMENT_OR_MAINTENANCE_OF_BIPOLAR_CELL_POLARITY	GOBP_ESTABLISHMENT_OR_MAINTENANCE_OF_BIPOLAR_CELL_POLARITY	55	59	0.932	Up	1.01276	19204	1.01273	0.31119	0.813314
89822	BST2_Adipose - Subcutaneous_Muscle - Skeletal	C5	GOBP	7339	GOBP_SKELETAL_SYSTEM_MORPHOGENESIS	GOBP_SKELETAL_SYSTEM_MORPHOGENESIS	205	229	0.895	Down	-1.01272	19204	-1.01269	0.311206	0.813314
89823	BST2_Adipose - Subcutaneous_Muscle - Skeletal	C5	GOBP	1300	GOBP_CYTOKINETIC_PROCESS	GOBP_CYTOKINETIC_PROCESS	43	43	1	Up	1.0125	19204	1.01247	0.311311	0.813314
89824	BST2_Adipose - Subcutaneous_Muscle - Skeletal	C5	GOBP	1278	GOBP_CRANIAL_NERVE_DEVELOPMENT	GOBP_CRANIAL_NERVE_DEVELOPMENT	49	63	0.778	Down	-1.01241	19204	-1.01238	0.311356	0.813314
89825	BST2_Adipose - Subcutaneous_Muscle - Skeletal	C5	GOBP	5090	GOBP_POSITIVE_REGULATION_OF_TOLL_LIKE_RECEPTOR_4_SIGNALING_PATHWAY	GOBP_POSITIVE_REGULATION_OF_TOLL_LIKE_RECEPTOR_4...(05090)	13	13	1	Up	1.01211	19204	1.01208	0.311498	0.813406
89826	BST2_Adipose - Subcutaneous_Muscle - Skeletal	C5	GOBP	4985	GOBP_POSITIVE_REGULATION_OF_PROTEOLYSIS_INVOLVED_IN_PROTEIN_CATABOLIC_PROCESS	GOBP_POSITIVE_REGULATION_OF_PROTEOLYSIS_INVOLVED...(04985)	136	140	0.971	Down	-1.01143	19204	-1.01141	0.311822	0.813406
89827	BST2_Adipose - Subcutaneous_Muscle - Skeletal	C5	GOBP	6619	GOBP_REGULATION_OF_RNA_SPLICING	GOBP_REGULATION_OF_RNA_SPLICING	167	180	0.928	Up	1.01123	19204	1.0112	0.311919	0.813406
89828	BST2_Adipose - Subcutaneous_Muscle - Skeletal	C5	GOBP	4462	GOBP_POSITIVE_REGULATION_OF_CENTRIOLE_REPLICATION	GOBP_POSITIVE_REGULATION_OF_CENTRIOLE_REPLICATION	9	9	1	Up	1.01085	19204	1.01082	0.312101	0.813406
89829	BST2_Adipose - Subcutaneous_Muscle - Skeletal	C5	GOBP	1568	GOBP_EMBRYONIC_ORGAN_DEVELOPMENT	GOBP_EMBRYONIC_ORGAN_DEVELOPMENT	398	455	0.875	Down	-1.0107	19204	-1.01067	0.312174	0.813406
89830	BST2_Adipose - Subcutaneous_Muscle - Skeletal	C5	GOBP	3359	GOBP_NEGATIVE_REGULATION_OF_HEART_RATE	GOBP_NEGATIVE_REGULATION_OF_HEART_RATE	9	12	0.75	Down	-1.01061	19204	-1.01059	0.312214	0.813406
89831	BST2_Adipose - Subcutaneous_Muscle - Skeletal	C5	GOBP	3278	GOBP_NEGATIVE_REGULATION_OF_DNA_METABOLIC_PROCESS	GOBP_NEGATIVE_REGULATION_OF_DNA_METABOLIC_PROCESS	132	146	0.904	Up	1.01003	19204	1.01	0.312494	0.813406
89832	BST2_Adipose - Subcutaneous_Muscle - Skeletal	C5	GOBP	419	GOBP_AMELOBLAST_DIFFERENTIATION	GOBP_AMELOBLAST_DIFFERENTIATION	5	5	1	Down	-1.01002	19204	-1.01	0.312497	0.813406
89833	BST2_Adipose - Subcutaneous_Muscle - Skeletal	C5	GOBP	3116	GOBP_NEGATIVE_REGULATION_OF_ANTIGEN_PROCESSING_AND_PRESENTATION	GOBP_NEGATIVE_REGULATION_OF_ANTIGEN_PROCESSING_AND_PRESENTATION	9	9	1	Up	1.01001	19204	1.00998	0.312505	0.813406
89834	BST2_Adipose - Subcutaneous_Muscle - Skeletal	C5	GOBP	4632	GOBP_POSITIVE_REGULATION_OF_GOLGI_TO_PLASMA_MEMBRANE_PROTEIN_TRANSPORT	GOBP_POSITIVE_REGULATION_OF_GOLGI_TO_PLASMA...(04632)	5	5	1	Up	1.01001	19204	1.00998	0.312505	0.813406
89835	BST2_Adipose - Subcutaneous_Muscle - Skeletal	C5	GOBP	1562	GOBP_EMBRYONIC_HEART_TUBE_LEFT_RIGHT_PATTERN_FORMATION	GOBP_EMBRYONIC_HEART_TUBE_LEFT_RIGHT_PATTERN_FORMATION	6	6	1	Up	1.00933	19204	1.0093	0.312831	0.813498
89836	BST2_Adipose - Subcutaneous_Muscle - Skeletal	C5	GOBP	6825	GOBP_REGULATION_OF_VESICLE_SIZE	GOBP_REGULATION_OF_VESICLE_SIZE	19	19	1	Down	-1.0091	19204	-1.00908	0.312939	0.813498
89837	BST2_Adipose - Subcutaneous_Muscle - Skeletal	C5	GOBP	6771	GOBP_REGULATION_OF_TRANSPORT	GOBP_REGULATION_OF_TRANSPORT	1564	1783	0.877	Down	-1.00903	19204	-1.009	0.312973	0.813498
89838	BST2_Adipose - Subcutaneous_Muscle - Skeletal	C5	GOBP	3871	GOBP_NEURON_REMODELING	GOBP_NEURON_REMODELING	15	15	1	Down	-1.00863	19204	-1.0086	0.313166	0.813498
89839	BST2_Adipose - Subcutaneous_Muscle - Skeletal	C5	GOBP	2908	GOBP_MITOTIC_SISTER_CHROMATID_COHESION_CENTROMERIC	GOBP_MITOTIC_SISTER_CHROMATID_COHESION_CENTROMERIC	5	5	1	Up	1.00855	19204	1.00852	0.313204	0.813498
89840	BST2_Adipose - Subcutaneous_Muscle - Skeletal	C5	GOBP	4449	GOBP_POSITIVE_REGULATION_OF_CELL_MATURATION	GOBP_POSITIVE_REGULATION_OF_CELL_MATURATION	7	7	1	Up	1.00839	19204	1.00836	0.31328	0.813498
89841	BST2_Adipose - Subcutaneous_Muscle - Skeletal	C5	GOBP	5116	GOBP_POSITIVE_REGULATION_OF_TRANSMEMBRANE_TRANSPORT	GOBP_POSITIVE_REGULATION_OF_TRANSMEMBRANE_TRANSPORT	188	217	0.866	Down	-1.00836	19204	-1.00834	0.313292	0.813498
89842	BST2_Adipose - Subcutaneous_Muscle - Skeletal	C5	GOBP	3860	GOBP_NEURON_INTRINSIC_APOPTOTIC_SIGNALING_PATHWAY_IN_RESPONSE_TO_OXIDATIVE_STRESS	GOBP_NEURON_INTRINSIC_APOPTOTIC_SIGNALING_PATHWAY...(03860)	18	21	0.857	Down	-1.00815	19204	-1.00812	0.313395	0.813498
89843	BST2_Adipose - Subcutaneous_Muscle - Skeletal	C5	GOBP	6546	GOBP_REGULATION_OF_PROTEIN_OLIGOMERIZATION	GOBP_REGULATION_OF_PROTEIN_OLIGOMERIZATION	5	5	1	Down	-1.00814	19204	-1.00812	0.313398	0.813498
89844	BST2_Adipose - Subcutaneous_Muscle - Skeletal	C5	GOBP	7873	GOBP_VESICLE_TETHERING	GOBP_VESICLE_TETHERING	32	32	1	Up	1.00771	19204	1.00769	0.313605	0.813813
89845	BST2_Adipose - Subcutaneous_Muscle - Skeletal	C5	GOBP	3457	GOBP_NEGATIVE_REGULATION_OF_MACROPHAGE_APOPTOTIC_PROCESS	GOBP_NEGATIVE_REGULATION_OF_MACROPHAGE_APOPTOTIC_PROCESS	5	7	0.714	Up	1.0074	19204	1.00737	0.313755	0.813924
89846	BST2_Adipose - Subcutaneous_Muscle - Skeletal	C5	GOBP	4074	GOBP_ORNITHINE_METABOLIC_PROCESS	GOBP_ORNITHINE_METABOLIC_PROCESS	8	10	0.8	Up	1.00727	19204	1.00724	0.31382	0.813924
89847	BST2_Adipose - Subcutaneous_Muscle - Skeletal	C5	GOBP	1623	GOBP_ENDOSOMAL_VESICLE_FUSION	GOBP_ENDOSOMAL_VESICLE_FUSION	12	12	1	Up	1.00657	19204	1.00655	0.314153	0.814093
89848	BST2_Adipose - Subcutaneous_Muscle - Skeletal	C5	GOBP	2537	GOBP_LUNG_GROWTH	GOBP_LUNG_GROWTH	6	6	1	Down	-1.00652	19204	-1.00649	0.31418	0.814093
89849	BST2_Adipose - Subcutaneous_Muscle - Skeletal	C5	GOBP	4628	GOBP_POSITIVE_REGULATION_OF_GLUTAMATE_SECRETION	GOBP_POSITIVE_REGULATION_OF_GLUTAMATE_SECRETION	10	11	0.909	Up	1.00586	19204	1.00583	0.314497	0.814093
89850	BST2_Adipose - Subcutaneous_Muscle - Skeletal	C5	GOBP	3670	GOBP_NEGATIVE_REGULATION_OF_RUFFLE_ASSEMBLY	GOBP_NEGATIVE_REGULATION_OF_RUFFLE_ASSEMBLY	7	7	1	Down	-1.00566	19204	-1.00563	0.314594	0.814093
89851	BST2_Adipose - Subcutaneous_Muscle - Skeletal	C5	GOBP	6120	GOBP_REGULATION_OF_INTESTINAL_LIPID_ABSORPTION	GOBP_REGULATION_OF_INTESTINAL_LIPID_ABSORPTION	7	10	0.7	Down	-1.00564	19204	-1.00561	0.314602	0.814093
89852	BST2_Adipose - Subcutaneous_Muscle - Skeletal	C5	GOBP	5753	GOBP_REGULATION_OF_CELLULAR_LOCALIZATION	GOBP_REGULATION_OF_CELLULAR_LOCALIZATION	903	981	0.92	Down	-1.00486	19204	-1.00483	0.314979	0.814438
89853	BST2_Adipose - Subcutaneous_Muscle - Skeletal	C5	GOBP	5234	GOBP_PRODUCTION_OF_MOLECULAR_MEDIATOR_INVOLVED_IN_INFLAMMATORY_RESPONSE	GOBP_PRODUCTION_OF_MOLECULAR_MEDIATOR_INVOLVED_IN...(05234)	83	109	0.761	Down	-1.00462	19204	-1.00459	0.315094	0.814438
89854	BST2_Adipose - Subcutaneous_Muscle - Skeletal	C5	GOBP	1112	GOBP_CEREBELLAR_CORTEX_MORPHOGENESIS	GOBP_CEREBELLAR_CORTEX_MORPHOGENESIS	30	36	0.833	Up	1.00436	19204	1.00433	0.315219	0.814438
89855	BST2_Adipose - Subcutaneous_Muscle - Skeletal	C5	GOBP	2809	GOBP_MICROGLIA_DIFFERENTIATION	GOBP_MICROGLIA_DIFFERENTIATION	10	12	0.833	Down	-1.00385	19204	-1.00382	0.315466	0.814671
89856	BST2_Adipose - Subcutaneous_Muscle - Skeletal	C5	GOBP	7023	GOBP_RESPONSE_TO_L_ASCORBIC_ACID	GOBP_RESPONSE_TO_L_ASCORBIC_ACID	5	6	0.833	Down	-1.0037	19204	-1.00367	0.315537	0.814671
89857	BST2_Adipose - Subcutaneous_Muscle - Skeletal	C5	GOBP	1113	GOBP_CEREBELLAR_GRANULAR_LAYER_DEVELOPMENT	GOBP_CEREBELLAR_GRANULAR_LAYER_DEVELOPMENT	11	13	0.846	Up	1.0032	19204	1.00317	0.315778	0.814671
89858	BST2_Adipose - Subcutaneous_Muscle - Skeletal	C5	GOBP	6887	GOBP_RESPIRATORY_CHAIN_COMPLEX_III_ASSEMBLY	GOBP_RESPIRATORY_CHAIN_COMPLEX_III_ASSEMBLY	9	12	0.75	Down	-1.00304	19204	-1.00301	0.315856	0.814671
89859	BST2_Adipose - Subcutaneous_Muscle - Skeletal	C5	GOBP	7608	GOBP_TISSUE_REGENERATION	GOBP_TISSUE_REGENERATION	63	75	0.84	Down	-1.00292	19204	-1.0029	0.31591	0.814671
89860	BST2_Adipose - Subcutaneous_Muscle - Skeletal	C5	GOBP	2712	GOBP_MELANOSOME_ASSEMBLY	GOBP_MELANOSOME_ASSEMBLY	19	19	1	Up	1.00236	19204	1.00234	0.316182	0.815149
89861	BST2_Adipose - Subcutaneous_Muscle - Skeletal	C5	GOBP	4001	GOBP_NUCLEUS_ORGANIZATION	GOBP_NUCLEUS_ORGANIZATION	138	147	0.939	Down	-1.0011	19204	-1.00108	0.316789	0.815625
89862	BST2_Adipose - Subcutaneous_Muscle - Skeletal	C5	GOBP	2691	GOBP_MEGAKARYOCYTE_DEVELOPMENT	GOBP_MEGAKARYOCYTE_DEVELOPMENT	21	23	0.913	Down	-1.00105	19204	-1.00102	0.316816	0.815625
89863	BST2_Adipose - Subcutaneous_Muscle - Skeletal	C5	GOBP	1393	GOBP_DETECTION_OF_MOLECULE_OF_BACTERIAL_ORIGIN	GOBP_DETECTION_OF_MOLECULE_OF_BACTERIAL_ORIGIN	13	13	1	Up	1.00073	19204	1.00071	0.316968	0.815625
89864	BST2_Adipose - Subcutaneous_Muscle - Skeletal	C5	GOBP	4251	GOBP_PIGMENT_CELL_DIFFERENTIATION	GOBP_PIGMENT_CELL_DIFFERENTIATION	32	36	0.889	Down	-0.999878	19204	-0.999852	0.317382	0.815986
89865	BST2_Adipose - Subcutaneous_Muscle - Skeletal	C5	GOBP	1702	GOBP_ERYTHROCYTE_DEVELOPMENT	GOBP_ERYTHROCYTE_DEVELOPMENT	39	40	0.975	Down	-0.999733	19204	-0.999707	0.317452	0.815986
89866	BST2_Adipose - Subcutaneous_Muscle - Skeletal	C5	GOBP	2627	GOBP_MAINTENANCE_OF_POSTSYNAPTIC_SPECIALIZATION_STRUCTURE	GOBP_MAINTENANCE_OF_POSTSYNAPTIC_SPECIALIZATION_STRUCTURE	8	8	1	Up	0.998352	19204	0.998326	0.318121	0.817484
89867	BST2_Adipose - Subcutaneous_Muscle - Skeletal	C5	GOBP	5955	GOBP_REGULATION_OF_ESTABLISHMENT_OF_PROTEIN_LOCALIZATION_TO_MITOCHONDRION	GOBP_REGULATION_OF_ESTABLISHMENT_OF_PROTEIN...(05955)	50	51	0.98	Down	-0.997427	19204	-0.997401	0.31857	0.817947
89868	BST2_Adipose - Subcutaneous_Muscle - Skeletal	C5	GOBP	4288	GOBP_POLARIZED_EPITHELIAL_CELL_DIFFERENTIATION	GOBP_POLARIZED_EPITHELIAL_CELL_DIFFERENTIATION	26	27	0.963	Up	0.99713	19204	0.997104	0.318714	0.817947
89869	BST2_Adipose - Subcutaneous_Muscle - Skeletal	C5	GOBP	6156	GOBP_REGULATION_OF_LEUKOCYTE_ADHESION_TO_VASCULAR_ENDOTHELIAL_CELL	GOBP_REGULATION_OF_LEUKOCYTE_ADHESION_TO_VASCULAR...(06156)	29	41	0.707	Down	-0.996751	19204	-0.996725	0.318898	0.817947
89870	BST2_Adipose - Subcutaneous_Muscle - Skeletal	C5	GOBP	6890	GOBP_RESPIRATORY_GASEOUS_EXCHANGE_BY_RESPIRATORY_SYSTEM	GOBP_RESPIRATORY_GASEOUS_EXCHANGE_BY_RESPIRATORY_SYSTEM	65	74	0.878	Down	-0.996511	19204	-0.996485	0.319014	0.817947
89871	BST2_Adipose - Subcutaneous_Muscle - Skeletal	C5	GOBP	4633	GOBP_POSITIVE_REGULATION_OF_GONADOTROPIN_SECRETION	GOBP_POSITIVE_REGULATION_OF_GONADOTROPIN_SECRETION	6	7	0.857	Down	-0.996509	19204	-0.996484	0.319015	0.817947
89872	BST2_Adipose - Subcutaneous_Muscle - Skeletal	C5	GOBP	3458	GOBP_NEGATIVE_REGULATION_OF_MACROPHAGE_CHEMOTAXIS	GOBP_NEGATIVE_REGULATION_OF_MACROPHAGE_CHEMOTAXIS	7	7	1	Down	-0.996443	19204	-0.996418	0.319047	0.817947
89873	BST2_Adipose - Subcutaneous_Muscle - Skeletal	C5	GOBP	2849	GOBP_MITOCHONDRIAL_CYTOCHROME_C_OXIDASE_ASSEMBLY	GOBP_MITOCHONDRIAL_CYTOCHROME_C_OXIDASE_ASSEMBLY	22	25	0.88	Down	-0.996066	19204	-0.99604	0.319231	0.817947
89874	BST2_Adipose - Subcutaneous_Muscle - Skeletal	C5	GOBP	6672	GOBP_REGULATION_OF_STEM_CELL_PROLIFERATION	GOBP_REGULATION_OF_STEM_CELL_PROLIFERATION	71	95	0.747	Down	-0.996034	19204	-0.996008	0.319246	0.817947
89875	BST2_Adipose - Subcutaneous_Muscle - Skeletal	C5	GOBP	7924	GOBP_XENOBIOTIC_CATABOLIC_PROCESS	GOBP_XENOBIOTIC_CATABOLIC_PROCESS	19	25	0.76	Down	-0.995597	19204	-0.995572	0.319458	0.817947
89876	BST2_Adipose - Subcutaneous_Muscle - Skeletal	C5	GOBP	7251	GOBP_SEGMENTATION	GOBP_SEGMENTATION	87	103	0.845	Down	-0.995416	19204	-0.99539	0.319547	0.817947
89877	BST2_Adipose - Subcutaneous_Muscle - Skeletal	C5	GOBP	2366	GOBP_INTRINSIC_APOPTOTIC_SIGNALING_PATHWAY_IN_RESPONSE_TO_DNA_DAMAGE_BY_P53_CLASS_MEDIATOR	GOBP_INTRINSIC_APOPTOTIC_SIGNALING_PATHWAY_IN...(02366)	44	44	1	Up	0.995141	19204	0.995115	0.31968	0.817947
89878	BST2_Adipose - Subcutaneous_Muscle - Skeletal	C5	GOBP	4438	GOBP_POSITIVE_REGULATION_OF_CELL_CYCLE_PHASE_TRANSITION	GOBP_POSITIVE_REGULATION_OF_CELL_CYCLE_PHASE_TRANSITION	103	119	0.866	Up	0.993921	19204	0.993895	0.320274	0.817992
89879	BST2_Adipose - Subcutaneous_Muscle - Skeletal	C5	GOBP	7680	GOBP_TRICUSPID_VALVE_DEVELOPMENT	GOBP_TRICUSPID_VALVE_DEVELOPMENT	5	6	0.833	Down	-0.993907	19204	-0.993882	0.320281	0.817992
89880	BST2_Adipose - Subcutaneous_Muscle - Skeletal	C5	GOBP	7681	GOBP_TRICUSPID_VALVE_MORPHOGENESIS	GOBP_TRICUSPID_VALVE_MORPHOGENESIS	5	5	1	Down	-0.993907	19204	-0.993882	0.320281	0.817992
89881	BST2_Adipose - Subcutaneous_Muscle - Skeletal	C5	GOBP	4415	GOBP_POSITIVE_REGULATION_OF_CD4_POSITIVE_ALPHA_BETA_T_CELL_PROLIFERATION	GOBP_POSITIVE_REGULATION_OF_CD4_POSITIVE_ALPHA...(04415)	9	10	0.9	Up	0.993885	19204	0.993859	0.320292	0.817992
89882	BST2_Adipose - Subcutaneous_Muscle - Skeletal	C5	GOBP	337	GOBP_ACTIVATION_OF_CYSTEINE_TYPE_ENDOPEPTIDASE_ACTIVITY_INVOLVED_IN_APOPTOTIC_PROCESS_BY_CYTOCHROME_C	GOBP_ACTIVATION_OF_CYSTEINE_TYPE_ENDOPEPTIDASE...(00337)	6	6	1	Up	0.993862	19204	0.993836	0.320303	0.817992
89883	BST2_Adipose - Subcutaneous_Muscle - Skeletal	C5	GOBP	7864	GOBP_VESICLE_MEDIATED_CHOLESTEROL_TRANSPORT	GOBP_VESICLE_MEDIATED_CHOLESTEROL_TRANSPORT	9	9	1	Down	-0.993688	19204	-0.993662	0.320387	0.817992
89884	BST2_Adipose - Subcutaneous_Muscle - Skeletal	C5	GOBP	7048	GOBP_RESPONSE_TO_NUTRIENT	GOBP_RESPONSE_TO_NUTRIENT	130	155	0.839	Down	-0.993023	19204	-0.992997	0.320711	0.818216
89885	BST2_Adipose - Subcutaneous_Muscle - Skeletal	C5	GOBP	446	GOBP_AMINO_ACID_TRANSMEMBRANE_TRANSPORT	GOBP_AMINO_ACID_TRANSMEMBRANE_TRANSPORT	86	101	0.851	Down	-0.992986	19204	-0.99296	0.320729	0.818216
89886	BST2_Adipose - Subcutaneous_Muscle - Skeletal	C5	GOBP	414	GOBP_ALPHA_KETOGLUTARATE_TRANSPORT	GOBP_ALPHA_KETOGLUTARATE_TRANSPORT	5	7	0.714	Up	0.992977	19204	0.992951	0.320734	0.818216
89887	BST2_Adipose - Subcutaneous_Muscle - Skeletal	C5	GOBP	6432	GOBP_REGULATION_OF_PEPTIDYL_THREONINE_PHOSPHORYLATION	GOBP_REGULATION_OF_PEPTIDYL_THREONINE...(06432)	41	45	0.911	Down	-0.992746	19204	-0.99272	0.320846	0.818283
89888	BST2_Adipose - Subcutaneous_Muscle - Skeletal	C5	GOBP	5414	GOBP_PROTEIN_QUALITY_CONTROL_FOR_MISFOLDED_OR_INCOMPLETELY_SYNTHESIZED_PROTEINS	GOBP_PROTEIN_QUALITY_CONTROL_FOR_MISFOLDED_OR...(05414)	31	31	1	Down	-0.99187	19204	-0.991844	0.321273	0.818362
89889	BST2_Adipose - Subcutaneous_Muscle - Skeletal	C5	GOBP	3478	GOBP_NEGATIVE_REGULATION_OF_MESENCHYMAL_CELL_PROLIFERATION	GOBP_NEGATIVE_REGULATION_OF_MESENCHYMAL_CELL_PROLIFERATION	7	7	1	Down	-0.991555	19204	-0.99153	0.321427	0.818444
89890	BST2_Adipose - Subcutaneous_Muscle - Skeletal	C5	GOBP	4191	GOBP_PHARYNGEAL_SYSTEM_DEVELOPMENT	GOBP_PHARYNGEAL_SYSTEM_DEVELOPMENT	25	30	0.833	Down	-0.991147	19204	-0.991122	0.321626	0.818512
89891	BST2_Adipose - Subcutaneous_Muscle - Skeletal	C5	GOBP	2904	GOBP_MITOTIC_NUCLEAR_MEMBRANE_DISASSEMBLY	GOBP_MITOTIC_NUCLEAR_MEMBRANE_DISASSEMBLY	7	7	1	Up	0.99089	19204	0.990864	0.321752	0.818613
89892	BST2_Adipose - Subcutaneous_Muscle - Skeletal	C5	GOBP	6182	GOBP_REGULATION_OF_LOCOMOTION_INVOLVED_IN_LOCOMOTORY_BEHAVIOR	GOBP_REGULATION_OF_LOCOMOTION_INVOLVED_IN...(06182)	5	6	0.833	Up	0.990472	19204	0.990447	0.321956	0.818683
89893	BST2_Adipose - Subcutaneous_Muscle - Skeletal	C5	GOBP	1220	GOBP_COLLAGEN_METABOLIC_PROCESS	GOBP_COLLAGEN_METABOLIC_PROCESS	91	106	0.858	Down	-0.989608	19204	-0.989582	0.322378	0.818741
89894	BST2_Adipose - Subcutaneous_Muscle - Skeletal	C5	GOBP	5594	GOBP_REGULATION_OF_ACTIVIN_RECEPTOR_SIGNALING_PATHWAY	GOBP_REGULATION_OF_ACTIVIN_RECEPTOR_SIGNALING_PATHWAY	25	28	0.893	Down	-0.98955	19204	-0.989525	0.322406	0.818741
89895	BST2_Adipose - Subcutaneous_Muscle - Skeletal	C5	GOBP	5194	GOBP_POSTSYNAPTIC_SIGNAL_TRANSDUCTION	GOBP_POSTSYNAPTIC_SIGNAL_TRANSDUCTION	36	39	0.923	Down	-0.989336	19204	-0.98931	0.322511	0.818789
89896	BST2_Adipose - Subcutaneous_Muscle - Skeletal	C5	GOBP	4225	GOBP_PHOSPHOLIPASE_C_ACTIVATING_G_PROTEIN_COUPLED_ACETYLCHOLINE_RECEPTOR_SIGNALING_PATHWAY	GOBP_PHOSPHOLIPASE_C_ACTIVATING_G_PROTEIN_COUPLED...(04225)	8	8	1	Down	-0.988544	19204	-0.988519	0.322899	0.819553
89897	BST2_Adipose - Subcutaneous_Muscle - Skeletal	C5	GOBP	6605	GOBP_REGULATION_OF_RESTING_MEMBRANE_POTENTIAL	GOBP_REGULATION_OF_RESTING_MEMBRANE_POTENTIAL	10	10	1	Up	0.987831	19204	0.987805	0.323248	0.819798
89898	BST2_Adipose - Subcutaneous_Muscle - Skeletal	C5	GOBP	2580	GOBP_L_CYSTINE_TRANSPORT	GOBP_L_CYSTINE_TRANSPORT	5	6	0.833	Up	0.987817	19204	0.987792	0.323255	0.819798
89899	BST2_Adipose - Subcutaneous_Muscle - Skeletal	C5	GOBP	4357	GOBP_POSITIVE_REGULATION_OF_ATTACHMENT_OF_SPINDLE_MICROTUBULES_TO_KINETOCHORE	GOBP_POSITIVE_REGULATION_OF_ATTACHMENT_OF_SPINDLE...(04357)	11	11	1	Up	0.987274	19204	0.987249	0.323521	0.820068
89900	BST2_Adipose - Subcutaneous_Muscle - Skeletal	C5	GOBP	3708	GOBP_NEGATIVE_REGULATION_OF_STRESS_ACTIVATED_PROTEIN_KINASE_SIGNALING_CASCADE	GOBP_NEGATIVE_REGULATION_OF_STRESS_ACTIVATED...(03708)	46	49	0.939	Up	0.987158	19204	0.987133	0.323577	0.820068
89901	BST2_Adipose - Subcutaneous_Muscle - Skeletal	C5	GOBP	6410	GOBP_REGULATION_OF_ORGANELLE_TRANSPORT_ALONG_MICROTUBULE	GOBP_REGULATION_OF_ORGANELLE_TRANSPORT_ALONG_MICROTUBULE	10	10	1	Up	0.987071	19204	0.987046	0.32362	0.820068
89902	BST2_Adipose - Subcutaneous_Muscle - Skeletal	C5	GOBP	6709	GOBP_REGULATION_OF_SYNAPTIC_VESICLE_TRANSPORT	GOBP_REGULATION_OF_SYNAPTIC_VESICLE_TRANSPORT	5	5	1	Down	-0.98649	19204	-0.986465	0.323905	0.820468
89903	BST2_Adipose - Subcutaneous_Muscle - Skeletal	C5	GOBP	7837	GOBP_VENTRAL_MIDLINE_DEVELOPMENT	GOBP_VENTRAL_MIDLINE_DEVELOPMENT	5	6	0.833	Up	0.986397	19204	0.986372	0.323951	0.820468
89904	BST2_Adipose - Subcutaneous_Muscle - Skeletal	C5	GOBP	7677	GOBP_TRANS_SYNAPTIC_SIGNALING_MODULATING_SYNAPTIC_TRANSMISSION	GOBP_TRANS_SYNAPTIC_SIGNALING_MODULATING_SYNAPTIC_TRANSMISSION	9	10	0.9	Up	0.985604	19204	0.985578	0.32434	0.820933
89905	BST2_Adipose - Subcutaneous_Muscle - Skeletal	C5	GOBP	3659	GOBP_NEGATIVE_REGULATION_OF_RESPONSE_TO_STIMULUS	GOBP_NEGATIVE_REGULATION_OF_RESPONSE_TO_STIMULUS	1517	1755	0.864	Down	-0.985185	19204	-0.98516	0.324546	0.820933
89906	BST2_Adipose - Subcutaneous_Muscle - Skeletal	C5	GOBP	427	GOBP_AMINE_METABOLIC_PROCESS	GOBP_AMINE_METABOLIC_PROCESS	102	120	0.85	Down	-0.985146	19204	-0.985121	0.324565	0.820933
89907	BST2_Adipose - Subcutaneous_Muscle - Skeletal	C5	GOBP	4413	GOBP_POSITIVE_REGULATION_OF_CD4_POSITIVE_ALPHA_BETA_T_CELL_ACTIVATION	GOBP_POSITIVE_REGULATION_OF_CD4_POSITIVE_ALPHA...(04413)	38	44	0.864	Up	0.985142	19204	0.985116	0.324567	0.820933
89908	BST2_Adipose - Subcutaneous_Muscle - Skeletal	C5	GOBP	1540	GOBP_ECTODERM_DEVELOPMENT	GOBP_ECTODERM_DEVELOPMENT	19	22	0.864	Down	-0.984895	19204	-0.984869	0.324688	0.821021
89909	BST2_Adipose - Subcutaneous_Muscle - Skeletal	C5	GOBP	6858	GOBP_RENAL_RESPONSE_TO_BLOOD_FLOW_INVOLVED_IN_CIRCULATORY_RENIN_ANGIOTENSIN_REGULATION_OF_SYSTEMIC_ARTERIAL_BLOOD_PRESSURE	GOBP_RENAL_RESPONSE_TO_BLOOD_FLOW_INVOLVED_IN...(06858)	6	6	1	Down	-0.984617	19204	-0.984592	0.324825	0.821147
89910	BST2_Adipose - Subcutaneous_Muscle - Skeletal	C5	GOBP	5527	GOBP_PYRIMIDINE_NUCLEOSIDE_MONOPHOSPHATE_CATABOLIC_PROCESS	GOBP_PYRIMIDINE_NUCLEOSIDE_MONOPHOSPHATE_CATABOLIC_PROCESS	7	8	0.875	Up	0.984127	19204	0.984102	0.325066	0.821537
89911	BST2_Adipose - Subcutaneous_Muscle - Skeletal	C5	GOBP	3274	GOBP_NEGATIVE_REGULATION_OF_DNA_BINDING_TRANSCRIPTION_FACTOR_ACTIVITY	GOBP_NEGATIVE_REGULATION_OF_DNA_BINDING...(03274)	134	167	0.802	Down	-0.983864	19204	-0.983838	0.325195	0.821645
89912	BST2_Adipose - Subcutaneous_Muscle - Skeletal	C5	GOBP	3964	GOBP_NUCLEOBASE_TRANSPORT	GOBP_NUCLEOBASE_TRANSPORT	13	13	1	Up	0.982834	19204	0.982809	0.325701	0.821882
89913	BST2_Adipose - Subcutaneous_Muscle - Skeletal	C5	GOBP	3912	GOBP_NK_T_CELL_PROLIFERATION	GOBP_NK_T_CELL_PROLIFERATION	8	9	0.889	Up	0.982059	19204	0.982033	0.326083	0.821882
89914	BST2_Adipose - Subcutaneous_Muscle - Skeletal	C5	GOBP	2370	GOBP_INTRINSIC_APOPTOTIC_SIGNALING_PATHWAY_IN_RESPONSE_TO_OSMOTIC_STRESS	GOBP_INTRINSIC_APOPTOTIC_SIGNALING_PATHWAY_IN...(02370)	9	10	0.9	Up	0.981873	19204	0.981848	0.326175	0.821882
89915	BST2_Adipose - Subcutaneous_Muscle - Skeletal	C5	GOBP	3279	GOBP_NEGATIVE_REGULATION_OF_DNA_RECOMBINATION	GOBP_NEGATIVE_REGULATION_OF_DNA_RECOMBINATION	45	50	0.9	Up	0.981657	19204	0.981632	0.326281	0.821882
89916	BST2_Adipose - Subcutaneous_Muscle - Skeletal	C5	GOBP	3959	GOBP_NUCLEOBASE_CONTAINING_SMALL_MOLECULE_BIOSYNTHETIC_PROCESS	GOBP_NUCLEOBASE_CONTAINING_SMALL_MOLECULE...(03959)	17	17	1	Down	-0.980967	19204	-0.980942	0.326621	0.821882
89917	BST2_Adipose - Subcutaneous_Muscle - Skeletal	C5	GOBP	5049	GOBP_POSITIVE_REGULATION_OF_SPINDLE_ASSEMBLY	GOBP_POSITIVE_REGULATION_OF_SPINDLE_ASSEMBLY	8	8	1	Up	0.980683	19204	0.980658	0.326761	0.821882
89918	BST2_Adipose - Subcutaneous_Muscle - Skeletal	C5	GOBP	7104	GOBP_RESPONSE_TO_TYPE_I_INTERFERON	GOBP_RESPONSE_TO_TYPE_I_INTERFERON	69	89	0.775	Up	0.980507	19204	0.980482	0.326848	0.821882
89919	BST2_Adipose - Subcutaneous_Muscle - Skeletal	C5	GOBP	2032	GOBP_GLYCOSYLCERAMIDE_METABOLIC_PROCESS	GOBP_GLYCOSYLCERAMIDE_METABOLIC_PROCESS	14	17	0.824	Up	0.9804	19204	0.980374	0.326901	0.821882
89920	BST2_Adipose - Subcutaneous_Muscle - Skeletal	C5	GOBP	5055	GOBP_POSITIVE_REGULATION_OF_STEROID_METABOLIC_PROCESS	GOBP_POSITIVE_REGULATION_OF_STEROID_METABOLIC_PROCESS	22	27	0.815	Down	-0.980385	19204	-0.98036	0.326909	0.821882
89921	BST2_Adipose - Subcutaneous_Muscle - Skeletal	C5	GOBP	4862	GOBP_POSITIVE_REGULATION_OF_NEUROTRANSMITTER_UPTAKE	GOBP_POSITIVE_REGULATION_OF_NEUROTRANSMITTER_UPTAKE	5	6	0.833	Down	-0.98	19204	-0.979975	0.327098	0.821882
89922	BST2_Adipose - Subcutaneous_Muscle - Skeletal	C5	GOBP	3678	GOBP_NEGATIVE_REGULATION_OF_SEROTONIN_SECRETION	GOBP_NEGATIVE_REGULATION_OF_SEROTONIN_SECRETION	5	5	1	Down	-0.979746	19204	-0.979721	0.327224	0.821882
89923	BST2_Adipose - Subcutaneous_Muscle - Skeletal	C5	GOBP	1576	GOBP_EMBRYONIC_SKELETAL_JOINT_MORPHOGENESIS	GOBP_EMBRYONIC_SKELETAL_JOINT_MORPHOGENESIS	9	11	0.818	Down	-0.979625	19204	-0.9796	0.327284	0.821882
89924	BST2_Adipose - Subcutaneous_Muscle - Skeletal	C5	GOBP	6130	GOBP_REGULATION_OF_INTRINSIC_APOPTOTIC_SIGNALING_PATHWAY_IN_RESPONSE_TO_DNA_DAMAGE_BY_P53_CLASS_MEDIATOR	GOBP_REGULATION_OF_INTRINSIC_APOPTOTIC_SIGNALING...(06130)	17	17	1	Up	0.979578	19204	0.979553	0.327307	0.821882
89925	BST2_Adipose - Subcutaneous_Muscle - Skeletal	C5	GOBP	717	GOBP_C21_STEROID_HORMONE_BIOSYNTHETIC_PROCESS	GOBP_C21_STEROID_HORMONE_BIOSYNTHETIC_PROCESS	18	20	0.9	Down	-0.979496	19204	-0.979471	0.327347	0.821882
89926	BST2_Adipose - Subcutaneous_Muscle - Skeletal	C5	GOBP	3152	GOBP_NEGATIVE_REGULATION_OF_CALCIUM_ION_DEPENDENT_EXOCYTOSIS	GOBP_NEGATIVE_REGULATION_OF_CALCIUM_ION_DEPENDENT_EXOCYTOSIS	8	8	1	Down	-0.979374	19204	-0.979349	0.327407	0.821882
89927	BST2_Adipose - Subcutaneous_Muscle - Skeletal	C5	GOBP	3532	GOBP_NEGATIVE_REGULATION_OF_NEURON_DIFFERENTIATION	GOBP_NEGATIVE_REGULATION_OF_NEURON_DIFFERENTIATION	55	73	0.753	Down	-0.979339	19204	-0.979314	0.327425	0.821882
89928	BST2_Adipose - Subcutaneous_Muscle - Skeletal	C5	GOBP	7055	GOBP_RESPONSE_TO_OXYGEN_LEVELS	GOBP_RESPONSE_TO_OXYGEN_LEVELS	313	343	0.913	Down	-0.979115	19204	-0.97909	0.327535	0.821882
89929	BST2_Adipose - Subcutaneous_Muscle - Skeletal	C5	GOBP	4725	GOBP_POSITIVE_REGULATION_OF_LEUKOCYTE_APOPTOTIC_PROCESS	GOBP_POSITIVE_REGULATION_OF_LEUKOCYTE_APOPTOTIC_PROCESS	25	28	0.893	Up	0.978833	19204	0.978808	0.327675	0.821882
89930	BST2_Adipose - Subcutaneous_Muscle - Skeletal	C5	GOBP	7118	GOBP_RESPONSE_TO_WOUNDING	GOBP_RESPONSE_TO_WOUNDING	510	560	0.911	Down	-0.978804	19204	-0.978779	0.327689	0.821882
89931	BST2_Adipose - Subcutaneous_Muscle - Skeletal	C5	GOBP	5410	GOBP_PROTEIN_POLYUFMYLATION	GOBP_PROTEIN_POLYUFMYLATION	5	5	1	Up	0.978615	19204	0.97859	0.327783	0.821882
89932	BST2_Adipose - Subcutaneous_Muscle - Skeletal	C5	GOBP	5355	GOBP_PROTEIN_LOCALIZATION_TO_CONDENSED_CHROMOSOME	GOBP_PROTEIN_LOCALIZATION_TO_CONDENSED_CHROMOSOME	15	15	1	Up	0.978093	19204	0.978068	0.328041	0.821949
89933	BST2_Adipose - Subcutaneous_Muscle - Skeletal	C5	GOBP	2057	GOBP_GRANULOCYTE_CHEMOTAXIS	GOBP_GRANULOCYTE_CHEMOTAXIS	111	129	0.86	Down	-0.977999	19204	-0.977975	0.328087	0.821949
89934	BST2_Adipose - Subcutaneous_Muscle - Skeletal	C5	GOBP	3180	GOBP_NEGATIVE_REGULATION_OF_CELLULAR_CATABOLIC_PROCESS	GOBP_NEGATIVE_REGULATION_OF_CELLULAR_CATABOLIC_PROCESS	190	209	0.909	Down	-0.977639	19204	-0.977614	0.328265	0.822058
89935	BST2_Adipose - Subcutaneous_Muscle - Skeletal	C5	GOBP	1100	GOBP_CENTRIOLE_ELONGATION	GOBP_CENTRIOLE_ELONGATION	8	8	1	Up	0.977253	19204	0.977228	0.328456	0.822058
89936	BST2_Adipose - Subcutaneous_Muscle - Skeletal	C5	GOBP	2649	GOBP_MAMMARY_GLAND_BRANCHING_INVOLVED_IN_PREGNANCY	GOBP_MAMMARY_GLAND_BRANCHING_INVOLVED_IN_PREGNANCY	7	7	1	Up	0.976653	19204	0.976628	0.328753	0.822058
89937	BST2_Adipose - Subcutaneous_Muscle - Skeletal	C5	GOBP	2261	GOBP_INORGANIC_ANION_TRANSMEMBRANE_TRANSPORT	GOBP_INORGANIC_ANION_TRANSMEMBRANE_TRANSPORT	104	133	0.782	Down	-0.975552	19204	-0.975527	0.329299	0.822528
89938	BST2_Adipose - Subcutaneous_Muscle - Skeletal	C5	GOBP	7331	GOBP_SKELETAL_MUSCLE_SATELLITE_CELL_DIFFERENTIATION	GOBP_SKELETAL_MUSCLE_SATELLITE_CELL...(07331)	9	9	1	Down	-0.975472	19204	-0.975447	0.329338	0.822528
89939	BST2_Adipose - Subcutaneous_Muscle - Skeletal	C5	GOBP	1430	GOBP_DE_NOVO_PYRIMIDINE_NUCLEOBASE_BIOSYNTHETIC_PROCESS	GOBP_DE_NOVO_PYRIMIDINE_NUCLEOBASE_BIOSYNTHETIC_PROCESS	6	6	1	Down	-0.975248	19204	-0.975223	0.32945	0.822541
89940	BST2_Adipose - Subcutaneous_Muscle - Skeletal	C5	GOBP	1443	GOBP_DICHOTOMOUS_SUBDIVISION_OF_AN_EPITHELIAL_TERMINAL_UNIT	GOBP_DICHOTOMOUS_SUBDIVISION_OF_AN_EPITHELIAL_TERMINAL_UNIT	7	8	0.875	Up	0.974539	19204	0.974514	0.329801	0.822773
89941	BST2_Adipose - Subcutaneous_Muscle - Skeletal	C5	GOBP	3742	GOBP_NEGATIVE_REGULATION_OF_TRANSFORMING_GROWTH_FACTOR_BETA_RECEPTOR_SIGNALING_PATHWAY	GOBP_NEGATIVE_REGULATION_OF_TRANSFORMING_GROWTH...(03742)	87	111	0.784	Down	-0.974536	19204	-0.974511	0.329803	0.822773
89942	BST2_Adipose - Subcutaneous_Muscle - Skeletal	C5	GOBP	5492	GOBP_PURINE_NUCLEOTIDE_SALVAGE	GOBP_PURINE_NUCLEOTIDE_SALVAGE	11	11	1	Down	-0.974143	19204	-0.974119	0.329998	0.822823
89943	BST2_Adipose - Subcutaneous_Muscle - Skeletal	C5	GOBP	4883	GOBP_POSITIVE_REGULATION_OF_NUCLEOTIDE_BIOSYNTHETIC_PROCESS	GOBP_POSITIVE_REGULATION_OF_NUCLEOTIDE...(04883)	12	16	0.75	Down	-0.974102	19204	-0.974078	0.330018	0.822823
89944	BST2_Adipose - Subcutaneous_Muscle - Skeletal	C5	GOBP	5751	GOBP_REGULATION_OF_CELLULAR_EXTRAVASATION	GOBP_REGULATION_OF_CELLULAR_EXTRAVASATION	38	41	0.927	Down	-0.973972	19204	-0.973947	0.330083	0.822823
89945	BST2_Adipose - Subcutaneous_Muscle - Skeletal	C5	GOBP	1543	GOBP_ELASTIC_FIBER_ASSEMBLY	GOBP_ELASTIC_FIBER_ASSEMBLY	10	10	1	Up	0.973376	19204	0.973351	0.330379	0.823152
89946	BST2_Adipose - Subcutaneous_Muscle - Skeletal	C5	GOBP	3944	GOBP_NUCLEAR_PORE_LOCALIZATION	GOBP_NUCLEAR_PORE_LOCALIZATION	5	5	1	Down	-0.973097	19204	-0.973072	0.330518	0.823152
89947	BST2_Adipose - Subcutaneous_Muscle - Skeletal	C5	GOBP	5259	GOBP_PROSTATIC_BUD_FORMATION	GOBP_PROSTATIC_BUD_FORMATION	8	9	0.889	Up	0.973044	19204	0.97302	0.330543	0.823152
89948	BST2_Adipose - Subcutaneous_Muscle - Skeletal	C5	GOBP	3104	GOBP_NEGATIVE_REGULATION_OF_ALPHA_BETA_T_CELL_DIFFERENTIATION	GOBP_NEGATIVE_REGULATION_OF_ALPHA_BETA_T_CELL...(03104)	25	28	0.893	Down	-0.973008	19204	-0.972983	0.330562	0.823152
89949	BST2_Adipose - Subcutaneous_Muscle - Skeletal	C5	GOBP	856	GOBP_CELLULAR_HOMEOSTASIS	GOBP_CELLULAR_HOMEOSTASIS	721	819	0.88	Down	-0.972723	19204	-0.972699	0.330703	0.823288
89950	BST2_Adipose - Subcutaneous_Muscle - Skeletal	C5	GOBP	2071	GOBP_GTP_BIOSYNTHETIC_PROCESS	GOBP_GTP_BIOSYNTHETIC_PROCESS	11	11	1	Down	-0.971558	19204	-0.971534	0.331282	0.824514
89951	BST2_Adipose - Subcutaneous_Muscle - Skeletal	C5	GOBP	6149	GOBP_REGULATION_OF_KILLING_OF_CELLS_OF_ANOTHER_ORGANISM	GOBP_REGULATION_OF_KILLING_OF_CELLS_OF_ANOTHER_ORGANISM	9	11	0.818	Up	0.970149	19204	0.970125	0.331984	0.825127
89952	BST2_Adipose - Subcutaneous_Muscle - Skeletal	C5	GOBP	4508	GOBP_POSITIVE_REGULATION_OF_CYTOSOLIC_CALCIUM_ION_CONCENTRATION	GOBP_POSITIVE_REGULATION_OF_CYTOSOLIC_CALCIUM_ION_CONCENTRATION	142	173	0.821	Down	-0.97014	19204	-0.970115	0.331989	0.825127
89953	BST2_Adipose - Subcutaneous_Muscle - Skeletal	C5	GOBP	4571	GOBP_POSITIVE_REGULATION_OF_EPITHELIAL_CELL_PROLIFERATION_INVOLVED_IN_LUNG_MORPHOGENESIS	GOBP_POSITIVE_REGULATION_OF_EPITHELIAL_CELL...(04571)	5	5	1	Up	0.970139	19204	0.970114	0.331989	0.825127
89954	BST2_Adipose - Subcutaneous_Muscle - Skeletal	C5	GOBP	2061	GOBP_GRANULOCYTE_MIGRATION	GOBP_GRANULOCYTE_MIGRATION	134	155	0.865	Down	-0.970004	19204	-0.96998	0.332057	0.825127
89955	BST2_Adipose - Subcutaneous_Muscle - Skeletal	C5	GOBP	1150	GOBP_CHOLESTEROL_CATABOLIC_PROCESS	GOBP_CHOLESTEROL_CATABOLIC_PROCESS	8	9	0.889	Up	0.969563	19204	0.969539	0.332276	0.825127
89956	BST2_Adipose - Subcutaneous_Muscle - Skeletal	C5	GOBP	7887	GOBP_VIRAL_RELEASE_FROM_HOST_CELL	GOBP_VIRAL_RELEASE_FROM_HOST_CELL	28	29	0.966	Down	-0.96884	19204	-0.968816	0.332637	0.825127
89957	BST2_Adipose - Subcutaneous_Muscle - Skeletal	C5	GOBP	2831	GOBP_MIDBRAIN_DEVELOPMENT	GOBP_MIDBRAIN_DEVELOPMENT	79	91	0.868	Down	-0.968414	19204	-0.968389	0.33285	0.825127
89958	BST2_Adipose - Subcutaneous_Muscle - Skeletal	C5	GOBP	3879	GOBP_NEUROTRANSMITTER_RECEPTOR_LOCALIZATION_TO_POSTSYNAPTIC_SPECIALIZATION_MEMBRANE	GOBP_NEUROTRANSMITTER_RECEPTOR_LOCALIZATION_TO...(03879)	20	25	0.8	Down	-0.968364	19204	-0.96834	0.332875	0.825127
89959	BST2_Adipose - Subcutaneous_Muscle - Skeletal	C5	GOBP	6357	GOBP_REGULATION_OF_NEURON_DIFFERENTIATION	GOBP_REGULATION_OF_NEURON_DIFFERENTIATION	164	198	0.828	Down	-0.968243	19204	-0.968218	0.332935	0.825127
89960	BST2_Adipose - Subcutaneous_Muscle - Skeletal	C5	GOBP	3286	GOBP_NEGATIVE_REGULATION_OF_DOUBLE_STRAND_BREAK_REPAIR_VIA_HOMOLOGOUS_RECOMBINATION	GOBP_NEGATIVE_REGULATION_OF_DOUBLE_STRAND_BREAK...(03286)	23	23	1	Up	0.968203	19204	0.968179	0.332955	0.825127
89961	BST2_Adipose - Subcutaneous_Muscle - Skeletal	C5	GOBP	7702	GOBP_TRNA_THREONYLCARBAMOYLADENOSINE_METABOLIC_PROCESS	GOBP_TRNA_THREONYLCARBAMOYLADENOSINE_METABOLIC_PROCESS	17	20	0.85	Down	-0.967628	19204	-0.967604	0.333242	0.825127
89962	BST2_Adipose - Subcutaneous_Muscle - Skeletal	C5	GOBP	1760	GOBP_EXCITATORY_SYNAPSE_ASSEMBLY	GOBP_EXCITATORY_SYNAPSE_ASSEMBLY	28	32	0.875	Down	-0.96752	19204	-0.967495	0.333297	0.825127
89963	BST2_Adipose - Subcutaneous_Muscle - Skeletal	C5	GOBP	3124	GOBP_NEGATIVE_REGULATION_OF_ATP_DEPENDENT_ACTIVITY	GOBP_NEGATIVE_REGULATION_OF_ATP_DEPENDENT_ACTIVITY	17	17	1	Down	-0.96738	19204	-0.967356	0.333366	0.825127
89964	BST2_Adipose - Subcutaneous_Muscle - Skeletal	C5	GOBP	3539	GOBP_NEGATIVE_REGULATION_OF_NEUTROPHIL_MIGRATION	GOBP_NEGATIVE_REGULATION_OF_NEUTROPHIL_MIGRATION	5	6	0.833	Up	0.967093	19204	0.967068	0.33351	0.825127
89965	BST2_Adipose - Subcutaneous_Muscle - Skeletal	C5	GOBP	3050	GOBP_MYOBLAST_MIGRATION	GOBP_MYOBLAST_MIGRATION	13	13	1	Down	-0.966978	19204	-0.966953	0.333567	0.825127
89966	BST2_Adipose - Subcutaneous_Muscle - Skeletal	C5	GOBP	2163	GOBP_HISTONE_METHYLATION	GOBP_HISTONE_METHYLATION	35	38	0.921	Up	0.966855	19204	0.966831	0.333628	0.825127
89967	BST2_Adipose - Subcutaneous_Muscle - Skeletal	C5	GOBP	4677	GOBP_POSITIVE_REGULATION_OF_INFLAMMATORY_RESPONSE	GOBP_POSITIVE_REGULATION_OF_INFLAMMATORY_RESPONSE	132	152	0.868	Down	-0.966779	19204	-0.966755	0.333667	0.825127
89968	BST2_Adipose - Subcutaneous_Muscle - Skeletal	C5	GOBP	7259	GOBP_SEMINIFEROUS_TUBULE_DEVELOPMENT	GOBP_SEMINIFEROUS_TUBULE_DEVELOPMENT	16	16	1	Up	0.96634	19204	0.966316	0.333886	0.825127
89969	BST2_Adipose - Subcutaneous_Muscle - Skeletal	C5	GOBP	7454	GOBP_STEROID_HORMONE_BIOSYNTHETIC_PROCESS	GOBP_STEROID_HORMONE_BIOSYNTHETIC_PROCESS	36	44	0.818	Down	-0.966294	19204	-0.966269	0.333909	0.825127
89970	BST2_Adipose - Subcutaneous_Muscle - Skeletal	C5	GOBP	7115	GOBP_RESPONSE_TO_VITAMIN_K	GOBP_RESPONSE_TO_VITAMIN_K	5	5	1	Up	0.966118	19204	0.966093	0.333998	0.825127
89971	BST2_Adipose - Subcutaneous_Muscle - Skeletal	C5	GOBP	880	GOBP_CELLULAR_RESPONSE_TO_ANTIBIOTIC	GOBP_CELLULAR_RESPONSE_TO_ANTIBIOTIC	12	12	1	Up	0.966106	19204	0.966082	0.334003	0.825127
89972	BST2_Adipose - Subcutaneous_Muscle - Skeletal	C5	GOBP	7882	GOBP_VIRAL_GENE_EXPRESSION	GOBP_VIRAL_GENE_EXPRESSION	100	101	0.99	Down	-0.966097	19204	-0.966073	0.334008	0.825127
89973	BST2_Adipose - Subcutaneous_Muscle - Skeletal	C5	GOBP	7912	GOBP_WATER_SOLUBLE_VITAMIN_BIOSYNTHETIC_PROCESS	GOBP_WATER_SOLUBLE_VITAMIN_BIOSYNTHETIC_PROCESS	12	12	1	Down	-0.965924	19204	-0.9659	0.334094	0.825127
89974	BST2_Adipose - Subcutaneous_Muscle - Skeletal	C5	GOBP	1325	GOBP_DAMP_METABOLIC_PROCESS	GOBP_DAMP_METABOLIC_PROCESS	7	7	1	Down	-0.965685	19204	-0.965661	0.334214	0.825127
89975	BST2_Adipose - Subcutaneous_Muscle - Skeletal	C5	GOBP	5369	GOBP_PROTEIN_LOCALIZATION_TO_MITOCHONDRION	GOBP_PROTEIN_LOCALIZATION_TO_MITOCHONDRION	129	131	0.985	Down	-0.965349	19204	-0.965325	0.334382	0.825127
89976	BST2_Adipose - Subcutaneous_Muscle - Skeletal	C5	GOBP	2614	GOBP_MAGNESIUM_ION_TRANSPORT	GOBP_MAGNESIUM_ION_TRANSPORT	17	18	0.944	Up	0.96521	19204	0.965186	0.334452	0.825127
89977	BST2_Adipose - Subcutaneous_Muscle - Skeletal	C5	GOBP	630	GOBP_BASOLATERAL_PROTEIN_SECRETION	GOBP_BASOLATERAL_PROTEIN_SECRETION	5	5	1	Up	0.964988	19204	0.964964	0.334563	0.825127
89978	BST2_Adipose - Subcutaneous_Muscle - Skeletal	C5	GOBP	6138	GOBP_REGULATION_OF_ISOTYPE_SWITCHING	GOBP_REGULATION_OF_ISOTYPE_SWITCHING	36	39	0.923	Up	0.96494	19204	0.964915	0.334587	0.825127
89979	BST2_Adipose - Subcutaneous_Muscle - Skeletal	C5	GOBP	1661	GOBP_EPIGENETIC_PROGRAMMING_IN_THE_ZYGOTIC_PRONUCLEI	GOBP_EPIGENETIC_PROGRAMMING_IN_THE_ZYGOTIC_PRONUCLEI	7	9	0.778	Up	0.964825	19204	0.9648	0.334645	0.825127
89980	BST2_Adipose - Subcutaneous_Muscle - Skeletal	C5	GOBP	1017	GOBP_CELL_CELL_ADHESION_MEDIATED_BY_CADHERIN	GOBP_CELL_CELL_ADHESION_MEDIATED_BY_CADHERIN	40	48	0.833	Down	-0.964796	19204	-0.964772	0.334659	0.825127
89981	BST2_Adipose - Subcutaneous_Muscle - Skeletal	C5	GOBP	6181	GOBP_REGULATION_OF_LOCOMOTION	GOBP_REGULATION_OF_LOCOMOTION	948	1142	0.83	Down	-0.963702	19204	-0.963678	0.335207	0.825612
89982	BST2_Adipose - Subcutaneous_Muscle - Skeletal	C5	GOBP	6534	GOBP_REGULATION_OF_PROTEIN_LOCALIZATION_TO_CILIUM	GOBP_REGULATION_OF_PROTEIN_LOCALIZATION_TO_CILIUM	11	11	1	Up	0.963628	19204	0.963604	0.335244	0.825612
89983	BST2_Adipose - Subcutaneous_Muscle - Skeletal	C5	GOBP	3198	GOBP_NEGATIVE_REGULATION_OF_CELL_CYCLE	GOBP_NEGATIVE_REGULATION_OF_CELL_CYCLE	362	407	0.889	Up	0.963464	19204	0.96344	0.335327	0.825612
89984	BST2_Adipose - Subcutaneous_Muscle - Skeletal	C5	GOBP	4349	GOBP_POSITIVE_REGULATION_OF_APOPTOTIC_PROCESS_INVOLVED_IN_DEVELOPMENT	GOBP_POSITIVE_REGULATION_OF_APOPTOTIC_PROCESS...(04349)	5	6	0.833	Up	0.963362	19204	0.963338	0.335378	0.825612
89985	BST2_Adipose - Subcutaneous_Muscle - Skeletal	C5	GOBP	4350	GOBP_POSITIVE_REGULATION_OF_APOPTOTIC_PROCESS_INVOLVED_IN_MORPHOGENESIS	GOBP_POSITIVE_REGULATION_OF_APOPTOTIC_PROCESS...(04350)	5	5	1	Up	0.963362	19204	0.963338	0.335378	0.825612
89986	BST2_Adipose - Subcutaneous_Muscle - Skeletal	C5	GOBP	323	GOBP_ACTIN_FILAMENT_NETWORK_FORMATION	GOBP_ACTIN_FILAMENT_NETWORK_FORMATION	9	9	1	Up	0.96289	19204	0.962866	0.335615	0.825982
89987	BST2_Adipose - Subcutaneous_Muscle - Skeletal	C5	GOBP	6317	GOBP_REGULATION_OF_MULTICELLULAR_ORGANISMAL_DEVELOPMENT	GOBP_REGULATION_OF_MULTICELLULAR_ORGANISMAL_DEVELOPMENT	1251	1484	0.843	Down	-0.962359	19204	-0.962335	0.335881	0.826172
89988	BST2_Adipose - Subcutaneous_Muscle - Skeletal	C5	GOBP	6460	GOBP_REGULATION_OF_PINOCYTOSIS	GOBP_REGULATION_OF_PINOCYTOSIS	12	12	1	Down	-0.962306	19204	-0.962281	0.335908	0.826172
89989	BST2_Adipose - Subcutaneous_Muscle - Skeletal	C5	GOBP	1988	GOBP_GLUTAMATE_SECRETION	GOBP_GLUTAMATE_SECRETION	25	28	0.893	Up	0.962042	19204	0.962018	0.33604	0.826172
89990	BST2_Adipose - Subcutaneous_Muscle - Skeletal	C5	GOBP	2666	GOBP_MAST_CELL_CYTOKINE_PRODUCTION	GOBP_MAST_CELL_CYTOKINE_PRODUCTION	6	6	1	Down	-0.961672	19204	-0.961648	0.336227	0.826201
89991	BST2_Adipose - Subcutaneous_Muscle - Skeletal	C5	GOBP	3064	GOBP_NAD_METABOLIC_PROCESS	GOBP_NAD_METABOLIC_PROCESS	39	42	0.929	Down	-0.96075	19204	-0.960726	0.33669	0.826879
89992	BST2_Adipose - Subcutaneous_Muscle - Skeletal	C5	GOBP	7716	GOBP_TUBE_FORMATION	GOBP_TUBE_FORMATION	141	151	0.934	Up	0.960603	19204	0.960579	0.336764	0.826879
89993	BST2_Adipose - Subcutaneous_Muscle - Skeletal	C5	GOBP	7801	GOBP_UTERINE_SMOOTH_MUSCLE_CONTRACTION	GOBP_UTERINE_SMOOTH_MUSCLE_CONTRACTION	8	9	0.889	Down	-0.960288	19204	-0.960264	0.336922	0.826934
89994	BST2_Adipose - Subcutaneous_Muscle - Skeletal	C5	GOBP	6607	GOBP_REGULATION_OF_RETINOIC_ACID_RECEPTOR_SIGNALING_PATHWAY	GOBP_REGULATION_OF_RETINOIC_ACID_RECEPTOR...(06607)	14	16	0.875	Down	-0.95986	19204	-0.959836	0.337138	0.826934
89995	BST2_Adipose - Subcutaneous_Muscle - Skeletal	C5	GOBP	2461	GOBP_LEUKOCYTE_MEDIATED_IMMUNITY	GOBP_LEUKOCYTE_MEDIATED_IMMUNITY	379	458	0.828	Up	0.959731	19204	0.959707	0.337203	0.826934
89996	BST2_Adipose - Subcutaneous_Muscle - Skeletal	C5	GOBP	4492	GOBP_POSITIVE_REGULATION_OF_CORTICOSTEROID_HORMONE_SECRETION	GOBP_POSITIVE_REGULATION_OF_CORTICOSTEROID_HORMONE_SECRETION	6	7	0.857	Down	-0.959473	19204	-0.959449	0.337333	0.826934
89997	BST2_Adipose - Subcutaneous_Muscle - Skeletal	C5	GOBP	803	GOBP_CARDIAC_RIGHT_VENTRICLE_MORPHOGENESIS	GOBP_CARDIAC_RIGHT_VENTRICLE_MORPHOGENESIS	18	21	0.857	Down	-0.959285	19204	-0.959261	0.337427	0.826934
89998	BST2_Adipose - Subcutaneous_Muscle - Skeletal	C5	GOBP	2490	GOBP_LIPID_HYDROXYLATION	GOBP_LIPID_HYDROXYLATION	6	7	0.857	Down	-0.95916	19204	-0.959136	0.33749	0.826934
89999	BST2_Adipose - Subcutaneous_Muscle - Skeletal	C5	GOBP	7654	GOBP_TRANSFORMING_GROWTH_FACTOR_BETA1_PRODUCTION	GOBP_TRANSFORMING_GROWTH_FACTOR_BETA1_PRODUCTION	15	17	0.882	Down	-0.959119	19204	-0.959095	0.337511	0.826934
90000	BST2_Adipose - Subcutaneous_Muscle - Skeletal	C5	GOBP	806	GOBP_CARDIAC_SEPTUM_MORPHOGENESIS	GOBP_CARDIAC_SEPTUM_MORPHOGENESIS	67	72	0.931	Down	-0.958994	19204	-0.95897	0.337574	0.826934
90001	BST2_Adipose - Subcutaneous_Muscle - Skeletal	C5	GOBP	6502	GOBP_REGULATION_OF_PROTEASOMAL_UBIQUITIN_DEPENDENT_PROTEIN_CATABOLIC_PROCESS	GOBP_REGULATION_OF_PROTEASOMAL_UBIQUITIN_DEPENDENT...(06502)	137	144	0.951	Down	-0.958828	19204	-0.958804	0.337657	0.826934
90002	BST2_Adipose - Subcutaneous_Muscle - Skeletal	C5	GOBP	7487	GOBP_SUCCINATE_TRANSMEMBRANE_TRANSPORT	GOBP_SUCCINATE_TRANSMEMBRANE_TRANSPORT	5	6	0.833	Up	0.957883	19204	0.957859	0.338134	0.826995
90003	BST2_Adipose - Subcutaneous_Muscle - Skeletal	C5	GOBP	6243	GOBP_REGULATION_OF_MESENCHYMAL_TO_EPITHELIAL_TRANSITION_INVOLVED_IN_METANEPHROS_MORPHOGENESIS	GOBP_REGULATION_OF_MESENCHYMAL_TO_EPITHELIAL...(06243)	6	7	0.857	Down	-0.957792	19204	-0.957769	0.338179	0.826995
90004	BST2_Adipose - Subcutaneous_Muscle - Skeletal	C5	GOBP	7930	GOBP_XENOBIOTIC_TRANSPORT_ACROSS_BLOOD_BRAIN_BARRIER	GOBP_XENOBIOTIC_TRANSPORT_ACROSS_BLOOD_BRAIN_BARRIER	5	6	0.833	Down	-0.957347	19204	-0.957323	0.338404	0.826995
90005	BST2_Adipose - Subcutaneous_Muscle - Skeletal	C5	GOBP	2150	GOBP_HIPPO_SIGNALING	GOBP_HIPPO_SIGNALING	44	44	1	Up	0.957205	19204	0.957181	0.338476	0.826995
90006	BST2_Adipose - Subcutaneous_Muscle - Skeletal	C5	GOBP	6540	GOBP_REGULATION_OF_PROTEIN_LOCALIZATION_TO_PLASMA_MEMBRANE	GOBP_REGULATION_OF_PROTEIN_LOCALIZATION_TO_PLASMA_MEMBRANE	102	108	0.944	Down	-0.956717	19204	-0.956693	0.338722	0.826995
90007	BST2_Adipose - Subcutaneous_Muscle - Skeletal	C5	GOBP	1452	GOBP_DIPEPTIDE_TRANSMEMBRANE_TRANSPORT	GOBP_DIPEPTIDE_TRANSMEMBRANE_TRANSPORT	7	7	1	Up	0.956642	19204	0.956618	0.33876	0.826995
90008	BST2_Adipose - Subcutaneous_Muscle - Skeletal	C5	GOBP	6236	GOBP_REGULATION_OF_MEMBRANE_REPOLARIZATION	GOBP_REGULATION_OF_MEMBRANE_REPOLARIZATION	31	38	0.816	Down	-0.956326	19204	-0.956302	0.33892	0.826995
90009	BST2_Adipose - Subcutaneous_Muscle - Skeletal	C5	GOBP	2784	GOBP_METANEPHRIC_NEPHRON_MORPHOGENESIS	GOBP_METANEPHRIC_NEPHRON_MORPHOGENESIS	22	24	0.917	Down	-0.956242	19204	-0.956218	0.338962	0.826995
90010	BST2_Adipose - Subcutaneous_Muscle - Skeletal	C5	GOBP	2665	GOBP_MAST_CELL_CHEMOTAXIS	GOBP_MAST_CELL_CHEMOTAXIS	11	11	1	Down	-0.956185	19204	-0.956161	0.338991	0.826995
90011	BST2_Adipose - Subcutaneous_Muscle - Skeletal	C5	GOBP	2688	GOBP_MEDIUM_CHAIN_FATTY_ACID_CATABOLIC_PROCESS	GOBP_MEDIUM_CHAIN_FATTY_ACID_CATABOLIC_PROCESS	5	5	1	Down	-0.955495	19204	-0.955472	0.339339	0.826995
90012	BST2_Adipose - Subcutaneous_Muscle - Skeletal	C5	GOBP	4576	GOBP_POSITIVE_REGULATION_OF_ERBB_SIGNALING_PATHWAY	GOBP_POSITIVE_REGULATION_OF_ERBB_SIGNALING_PATHWAY	26	29	0.897	Down	-0.95536	19204	-0.955336	0.339408	0.826995
90013	BST2_Adipose - Subcutaneous_Muscle - Skeletal	C5	GOBP	7642	GOBP_TRANSCRIPTION_DEPENDENT_TETHERING_OF_RNA_POLYMERASE_II_GENE_DNA_AT_NUCLEAR_PERIPHERY	GOBP_TRANSCRIPTION_DEPENDENT_TETHERING_OF_RNA...(07642)	7	7	1	Up	0.954739	19204	0.954715	0.339722	0.826995
90014	BST2_Adipose - Subcutaneous_Muscle - Skeletal	C5	GOBP	5649	GOBP_REGULATION_OF_ATPASE_COUPLED_CALCIUM_TRANSMEMBRANE_TRANSPORTER_ACTIVITY	GOBP_REGULATION_OF_ATPASE_COUPLED_CALCIUM...(05649)	7	7	1	Down	-0.954369	19204	-0.954345	0.339909	0.826995
90015	BST2_Adipose - Subcutaneous_Muscle - Skeletal	C5	GOBP	3071	GOBP_NATURAL_KILLER_CELL_CYTOKINE_PRODUCTION	GOBP_NATURAL_KILLER_CELL_CYTOKINE_PRODUCTION	8	9	0.889	Up	0.954256	19204	0.954232	0.339966	0.826995
90016	BST2_Adipose - Subcutaneous_Muscle - Skeletal	C5	GOBP	1353	GOBP_DENDRITIC_SPINE_DEVELOPMENT	GOBP_DENDRITIC_SPINE_DEVELOPMENT	91	95	0.958	Up	0.953799	19204	0.953775	0.340197	0.826995
90017	BST2_Adipose - Subcutaneous_Muscle - Skeletal	C5	GOBP	6814	GOBP_REGULATION_OF_VASCULAR_WOUND_HEALING	GOBP_REGULATION_OF_VASCULAR_WOUND_HEALING	10	14	0.714	Down	-0.953791	19204	-0.953767	0.340201	0.826995
90018	BST2_Adipose - Subcutaneous_Muscle - Skeletal	C5	GOBP	1285	GOBP_CRD_MEDIATED_MRNA_STABILIZATION	GOBP_CRD_MEDIATED_MRNA_STABILIZATION	10	11	0.909	Down	-0.953592	19204	-0.953568	0.340302	0.826995
90019	BST2_Adipose - Subcutaneous_Muscle - Skeletal	C5	GOBP	2810	GOBP_MICROTUBULE_ANCHORING	GOBP_MICROTUBULE_ANCHORING	25	25	1	Up	0.953394	19204	0.95337	0.340402	0.826995
90020	BST2_Adipose - Subcutaneous_Muscle - Skeletal	C5	GOBP	5186	GOBP_POSTSYNAPSE_TO_NUCLEUS_SIGNALING_PATHWAY	GOBP_POSTSYNAPSE_TO_NUCLEUS_SIGNALING_PATHWAY	5	6	0.833	Down	-0.953386	19204	-0.953363	0.340406	0.826995
90021	BST2_Adipose - Subcutaneous_Muscle - Skeletal	C5	GOBP	6215	GOBP_REGULATION_OF_MALE_GONAD_DEVELOPMENT	GOBP_REGULATION_OF_MALE_GONAD_DEVELOPMENT	7	9	0.778	Up	0.95329	19204	0.953267	0.340455	0.826995
90022	BST2_Adipose - Subcutaneous_Muscle - Skeletal	C5	GOBP	3381	GOBP_NEGATIVE_REGULATION_OF_INFLAMMASOME_MEDIATED_SIGNALING_PATHWAY	GOBP_NEGATIVE_REGULATION_OF_INFLAMMASOME_MEDIATED...(03381)	12	17	0.706	Down	-0.953091	19204	-0.953067	0.340556	0.826995
90023	BST2_Adipose - Subcutaneous_Muscle - Skeletal	C5	GOBP	3861	GOBP_NEURON_MATURATION	GOBP_NEURON_MATURATION	47	48	0.979	Down	-0.953018	19204	-0.952994	0.340593	0.826995
90024	BST2_Adipose - Subcutaneous_Muscle - Skeletal	C5	GOBP	5864	GOBP_REGULATION_OF_DEFENSE_RESPONSE_TO_BACTERIUM	GOBP_REGULATION_OF_DEFENSE_RESPONSE_TO_BACTERIUM	18	20	0.9	Up	0.952577	19204	0.952554	0.340816	0.826995
90025	BST2_Adipose - Subcutaneous_Muscle - Skeletal	C5	GOBP	1884	GOBP_FRUCTOSE_2_6_BISPHOSPHATE_METABOLIC_PROCESS	GOBP_FRUCTOSE_2_6_BISPHOSPHATE_METABOLIC_PROCESS	5	5	1	Down	-0.952527	19204	-0.952503	0.340842	0.826995
90026	BST2_Adipose - Subcutaneous_Muscle - Skeletal	C5	GOBP	2956	GOBP_MONOSACCHARIDE_METABOLIC_PROCESS	GOBP_MONOSACCHARIDE_METABOLIC_PROCESS	242	261	0.927	Down	-0.952505	19204	-0.952482	0.340853	0.826995
90027	BST2_Adipose - Subcutaneous_Muscle - Skeletal	C5	GOBP	4244	GOBP_PHYSIOLOGICAL_CARDIAC_MUSCLE_HYPERTROPHY	GOBP_PHYSIOLOGICAL_CARDIAC_MUSCLE_HYPERTROPHY	22	30	0.733	Down	-0.952271	19204	-0.952248	0.340971	0.826995
90028	BST2_Adipose - Subcutaneous_Muscle - Skeletal	C5	GOBP	437	GOBP_AMINO_ACID_BETAINE_BIOSYNTHETIC_PROCESS	GOBP_AMINO_ACID_BETAINE_BIOSYNTHETIC_PROCESS	6	6	1	Up	0.952257	19204	0.952234	0.340979	0.826995
90029	BST2_Adipose - Subcutaneous_Muscle - Skeletal	C5	GOBP	5015	GOBP_POSITIVE_REGULATION_OF_RNA_EXPORT_FROM_NUCLEUS	GOBP_POSITIVE_REGULATION_OF_RNA_EXPORT_FROM_NUCLEUS	5	5	1	Up	0.952017	19204	0.951994	0.3411	0.827042
90030	BST2_Adipose - Subcutaneous_Muscle - Skeletal	C5	GOBP	7031	GOBP_RESPONSE_TO_METAL_ION	GOBP_RESPONSE_TO_METAL_ION	325	359	0.905	Down	-0.95153	19204	-0.951507	0.341347	0.827094
90031	BST2_Adipose - Subcutaneous_Muscle - Skeletal	C5	GOBP	4612	GOBP_POSITIVE_REGULATION_OF_GAMMA_DELTA_T_CELL_ACTIVATION	GOBP_POSITIVE_REGULATION_OF_GAMMA_DELTA_T_CELL_ACTIVATION	9	9	1	Up	0.951459	19204	0.951436	0.341383	0.827094
90032	BST2_Adipose - Subcutaneous_Muscle - Skeletal	C5	GOBP	5293	GOBP_PROTEIN_DNA_COMPLEX_ASSEMBLY	GOBP_PROTEIN_DNA_COMPLEX_ASSEMBLY	176	240	0.733	Up	0.950974	19204	0.95095	0.34163	0.82748
90033	BST2_Adipose - Subcutaneous_Muscle - Skeletal	C5	GOBP	4033	GOBP_ONCOGENE_INDUCED_CELL_SENESCENCE	GOBP_ONCOGENE_INDUCED_CELL_SENESCENCE	6	6	1	Down	-0.95033	19204	-0.950306	0.341957	0.827643
90034	BST2_Adipose - Subcutaneous_Muscle - Skeletal	C5	GOBP	2435	GOBP_LAYER_FORMATION_IN_CEREBRAL_CORTEX	GOBP_LAYER_FORMATION_IN_CEREBRAL_CORTEX	13	14	0.929	Down	-0.950102	19204	-0.950079	0.342072	0.827643
90035	BST2_Adipose - Subcutaneous_Muscle - Skeletal	C5	GOBP	6159	GOBP_REGULATION_OF_LEUKOCYTE_DEGRANULATION	GOBP_REGULATION_OF_LEUKOCYTE_DEGRANULATION	42	47	0.894	Up	0.949982	19204	0.949959	0.342133	0.827643
90036	BST2_Adipose - Subcutaneous_Muscle - Skeletal	C5	GOBP	3093	GOBP_NEGATIVE_REGULATION_OF_ACTION_POTENTIAL	GOBP_NEGATIVE_REGULATION_OF_ACTION_POTENTIAL	6	6	1	Down	-0.949061	19204	-0.949038	0.342602	0.827998
90037	BST2_Adipose - Subcutaneous_Muscle - Skeletal	C5	GOBP	2595	GOBP_MACROAUTOPHAGY	GOBP_MACROAUTOPHAGY	324	335	0.967	Up	0.949021	19204	0.948998	0.342622	0.827998
90038	BST2_Adipose - Subcutaneous_Muscle - Skeletal	C5	GOBP	2344	GOBP_INTRACELLULAR_PH_ELEVATION	GOBP_INTRACELLULAR_PH_ELEVATION	7	8	0.875	Down	-0.949007	19204	-0.948984	0.342629	0.827998
90039	BST2_Adipose - Subcutaneous_Muscle - Skeletal	C5	GOBP	7742	GOBP_T_CELL_APOPTOTIC_PROCESS	GOBP_T_CELL_APOPTOTIC_PROCESS	54	58	0.931	Up	0.948326	19204	0.948302	0.342976	0.828008
90040	BST2_Adipose - Subcutaneous_Muscle - Skeletal	C5	GOBP	318	GOBP_ACTIN_FILAMENT_BASED_MOVEMENT	GOBP_ACTIN_FILAMENT_BASED_MOVEMENT	125	133	0.94	Down	-0.948241	19204	-0.948218	0.343018	0.828008
90041	BST2_Adipose - Subcutaneous_Muscle - Skeletal	C5	GOBP	6631	GOBP_REGULATION_OF_SEROTONIN_SECRETION	GOBP_REGULATION_OF_SEROTONIN_SECRETION	6	7	0.857	Down	-0.947928	19204	-0.947904	0.343178	0.828008
90042	BST2_Adipose - Subcutaneous_Muscle - Skeletal	C5	GOBP	5098	GOBP_POSITIVE_REGULATION_OF_TRANSCRIPTION_BY_RNA_POLYMERASE_II	GOBP_POSITIVE_REGULATION_OF_TRANSCRIPTION_BY_RNA_POLYMERASE_II	1100	1241	0.886	Down	-0.947697	19204	-0.947674	0.343296	0.828008
90043	BST2_Adipose - Subcutaneous_Muscle - Skeletal	C5	GOBP	6823	GOBP_REGULATION_OF_VESICLE_FUSION	GOBP_REGULATION_OF_VESICLE_FUSION	24	24	1	Up	0.947634	19204	0.947611	0.343328	0.828008
90044	BST2_Adipose - Subcutaneous_Muscle - Skeletal	C5	GOBP	6083	GOBP_REGULATION_OF_HORMONE_BIOSYNTHETIC_PROCESS	GOBP_REGULATION_OF_HORMONE_BIOSYNTHETIC_PROCESS	23	24	0.958	Down	-0.947628	19204	-0.947604	0.343331	0.828008
90045	BST2_Adipose - Subcutaneous_Muscle - Skeletal	C5	GOBP	2160	GOBP_HISTONE_H3_K9_METHYLATION	GOBP_HISTONE_H3_K9_METHYLATION	5	6	0.833	Up	0.946746	19204	0.946723	0.34378	0.828813
90046	BST2_Adipose - Subcutaneous_Muscle - Skeletal	C5	GOBP	2234	GOBP_INCLUSION_BODY_ASSEMBLY	GOBP_INCLUSION_BODY_ASSEMBLY	21	24	0.875	Down	-0.946595	19204	-0.946571	0.343857	0.828813
90047	BST2_Adipose - Subcutaneous_Muscle - Skeletal	C5	GOBP	5941	GOBP_REGULATION_OF_EPITHELIAL_CELL_DIFFERENTIATION_INVOLVED_IN_KIDNEY_DEVELOPMENT	GOBP_REGULATION_OF_EPITHELIAL_CELL_DIFFERENTIATION...(05941)	14	16	0.875	Down	-0.946387	19204	-0.946364	0.343963	0.828813
90048	BST2_Adipose - Subcutaneous_Muscle - Skeletal	C5	GOBP	1206	GOBP_CMP_METABOLIC_PROCESS	GOBP_CMP_METABOLIC_PROCESS	8	8	1	Up	0.946186	19204	0.946163	0.344065	0.828813
90049	BST2_Adipose - Subcutaneous_Muscle - Skeletal	C5	GOBP	2126	GOBP_HEPATICOBILIARY_SYSTEM_DEVELOPMENT	GOBP_HEPATICOBILIARY_SYSTEM_DEVELOPMENT	129	145	0.89	Down	-0.946116	19204	-0.946093	0.344101	0.828813
90050	BST2_Adipose - Subcutaneous_Muscle - Skeletal	C5	GOBP	1922	GOBP_GASTRO_INTESTINAL_SYSTEM_SMOOTH_MUSCLE_CONTRACTION	GOBP_GASTRO_INTESTINAL_SYSTEM_SMOOTH_MUSCLE_CONTRACTION	11	12	0.917	Down	-0.945664	19204	-0.94564	0.344332	0.828827
90051	BST2_Adipose - Subcutaneous_Muscle - Skeletal	C5	GOBP	7056	GOBP_RESPONSE_TO_OXYGEN_RADICAL	GOBP_RESPONSE_TO_OXYGEN_RADICAL	25	29	0.862	Down	-0.945212	19204	-0.945189	0.344562	0.828827
90052	BST2_Adipose - Subcutaneous_Muscle - Skeletal	C5	GOBP	5013	GOBP_POSITIVE_REGULATION_OF_RIG_I_SIGNALING_PATHWAY	GOBP_POSITIVE_REGULATION_OF_RIG_I_SIGNALING_PATHWAY	8	10	0.8	Up	0.945077	19204	0.945054	0.344631	0.828827
90053	BST2_Adipose - Subcutaneous_Muscle - Skeletal	C5	GOBP	3132	GOBP_NEGATIVE_REGULATION_OF_AXON_EXTENSION_INVOLVED_IN_AXON_GUIDANCE	GOBP_NEGATIVE_REGULATION_OF_AXON_EXTENSION...(03132)	27	28	0.964	Up	0.944363	19204	0.94434	0.344996	0.829329
90054	BST2_Adipose - Subcutaneous_Muscle - Skeletal	C5	GOBP	7577	GOBP_TETRAHYDROFOLATE_BIOSYNTHETIC_PROCESS	GOBP_TETRAHYDROFOLATE_BIOSYNTHETIC_PROCESS	5	6	0.833	Down	-0.944137	19204	-0.944114	0.345112	0.829329
90055	BST2_Adipose - Subcutaneous_Muscle - Skeletal	C5	GOBP	3815	GOBP_NETRIN_ACTIVATED_SIGNALING_PATHWAY	GOBP_NETRIN_ACTIVATED_SIGNALING_PATHWAY	7	9	0.778	Up	0.944039	19204	0.944016	0.345162	0.829329
90056	BST2_Adipose - Subcutaneous_Muscle - Skeletal	C5	GOBP	6417	GOBP_REGULATION_OF_OSTEOCLAST_DIFFERENTIATION	GOBP_REGULATION_OF_OSTEOCLAST_DIFFERENTIATION	55	69	0.797	Down	-0.943716	19204	-0.943693	0.345327	0.829329
90057	BST2_Adipose - Subcutaneous_Muscle - Skeletal	C5	GOBP	301	GOBP_5_PHOSPHORIBOSE_1_DIPHOSPHATE_METABOLIC_PROCESS	GOBP_5_PHOSPHORIBOSE_1_DIPHOSPHATE_METABOLIC_PROCESS	5	6	0.833	Up	0.943642	19204	0.943619	0.345364	0.829329
90058	BST2_Adipose - Subcutaneous_Muscle - Skeletal	C5	GOBP	3288	GOBP_NEGATIVE_REGULATION_OF_ENDOCYTOSIS	GOBP_NEGATIVE_REGULATION_OF_ENDOCYTOSIS	69	77	0.896	Up	0.943151	19204	0.943128	0.345615	0.829374
90059	BST2_Adipose - Subcutaneous_Muscle - Skeletal	C5	GOBP	1228	GOBP_COMMISSURAL_NEURON_AXON_GUIDANCE	GOBP_COMMISSURAL_NEURON_AXON_GUIDANCE	12	12	1	Up	0.942973	19204	0.94295	0.345707	0.829374
90060	BST2_Adipose - Subcutaneous_Muscle - Skeletal	C5	GOBP	5653	GOBP_REGULATION_OF_ATRIAL_CARDIAC_MUSCLE_CELL_MEMBRANE_DEPOLARIZATION	GOBP_REGULATION_OF_ATRIAL_CARDIAC_MUSCLE_CELL...(05653)	7	9	0.778	Up	0.942937	19204	0.942913	0.345725	0.829374
90061	BST2_Adipose - Subcutaneous_Muscle - Skeletal	C5	GOBP	5518	GOBP_PYRIMIDINE_NUCLEOBASE_BIOSYNTHETIC_PROCESS	GOBP_PYRIMIDINE_NUCLEOBASE_BIOSYNTHETIC_PROCESS	8	8	1	Down	-0.942514	19204	-0.942491	0.345941	0.829664
90062	BST2_Adipose - Subcutaneous_Muscle - Skeletal	C5	GOBP	1653	GOBP_EOSINOPHIL_MEDIATED_IMMUNITY	GOBP_EOSINOPHIL_MEDIATED_IMMUNITY	9	9	1	Up	0.942307	19204	0.942284	0.346047	0.829709
90063	BST2_Adipose - Subcutaneous_Muscle - Skeletal	C5	GOBP	6436	GOBP_REGULATION_OF_PH	GOBP_REGULATION_OF_PH	93	103	0.903	Up	0.942012	19204	0.941989	0.346198	0.829862
90064	BST2_Adipose - Subcutaneous_Muscle - Skeletal	C5	GOBP	4412	GOBP_POSITIVE_REGULATION_OF_CATION_CHANNEL_ACTIVITY	GOBP_POSITIVE_REGULATION_OF_CATION_CHANNEL_ACTIVITY	44	49	0.898	Up	0.940921	19204	0.940897	0.346757	0.830413
90065	BST2_Adipose - Subcutaneous_Muscle - Skeletal	C5	GOBP	6046	GOBP_REGULATION_OF_GTP_BINDING	GOBP_REGULATION_OF_GTP_BINDING	11	11	1	Up	0.940875	19204	0.940852	0.346781	0.830413
90066	BST2_Adipose - Subcutaneous_Muscle - Skeletal	C5	GOBP	4007	GOBP_N_GLYCAN_PROCESSING	GOBP_N_GLYCAN_PROCESSING	17	17	1	Up	0.940709	19204	0.940686	0.346866	0.830413
90067	BST2_Adipose - Subcutaneous_Muscle - Skeletal	C5	GOBP	3942	GOBP_NUCLEAR_MRNA_SURVEILLANCE	GOBP_NUCLEAR_MRNA_SURVEILLANCE	10	10	1	Up	0.940163	19204	0.94014	0.347146	0.830466
90068	BST2_Adipose - Subcutaneous_Muscle - Skeletal	C5	GOBP	1048	GOBP_CELL_FATE_COMMITMENT_INVOLVED_IN_FORMATION_OF_PRIMARY_GERM_LAYER	GOBP_CELL_FATE_COMMITMENT_INVOLVED_IN_FORMATION_OF...(01048)	25	32	0.781	Down	-0.939978	19204	-0.939955	0.347241	0.830466
90069	BST2_Adipose - Subcutaneous_Muscle - Skeletal	C5	GOBP	4885	GOBP_POSITIVE_REGULATION_OF_ODONTOGENESIS	GOBP_POSITIVE_REGULATION_OF_ODONTOGENESIS	7	7	1	Down	-0.939678	19204	-0.939655	0.347395	0.830466
90070	BST2_Adipose - Subcutaneous_Muscle - Skeletal	C5	GOBP	2635	GOBP_MAINTENANCE_OF_PROTEIN_LOCATION_IN_NUCLEUS	GOBP_MAINTENANCE_OF_PROTEIN_LOCATION_IN_NUCLEUS	23	23	1	Down	-0.939642	19204	-0.939619	0.347413	0.830466
90071	BST2_Adipose - Subcutaneous_Muscle - Skeletal	C5	GOBP	4008	GOBP_N_TERMINAL_PEPTIDYL_METHIONINE_ACETYLATION	GOBP_N_TERMINAL_PEPTIDYL_METHIONINE_ACETYLATION	6	6	1	Down	-0.939383	19204	-0.93936	0.347546	0.830574
90072	BST2_Adipose - Subcutaneous_Muscle - Skeletal	C5	GOBP	790	GOBP_CARDIAC_MUSCLE_CELL_MEMBRANE_REPOLARIZATION	GOBP_CARDIAC_MUSCLE_CELL_MEMBRANE_REPOLARIZATION	34	39	0.872	Down	-0.938592	19204	-0.938569	0.347952	0.831127
90073	BST2_Adipose - Subcutaneous_Muscle - Skeletal	C5	GOBP	378	GOBP_ADHERENS_JUNCTION_ORGANIZATION	GOBP_ADHERENS_JUNCTION_ORGANIZATION	52	57	0.912	Down	-0.937907	19204	-0.937884	0.348304	0.831333
90074	BST2_Adipose - Subcutaneous_Muscle - Skeletal	C5	GOBP	2313	GOBP_INTERLEUKIN_8_PRODUCTION	GOBP_INTERLEUKIN_8_PRODUCTION	76	104	0.731	Down	-0.937336	19204	-0.937313	0.348598	0.831551
90075	BST2_Adipose - Subcutaneous_Muscle - Skeletal	C5	GOBP	6272	GOBP_REGULATION_OF_MITOCHONDRIAL_FISSION	GOBP_REGULATION_OF_MITOCHONDRIAL_FISSION	30	30	1	Down	-0.937223	19204	-0.9372	0.348656	0.831551
90076	BST2_Adipose - Subcutaneous_Muscle - Skeletal	C5	GOBP	5339	GOBP_PROTEIN_LOCALIZATION_TO_BASOLATERAL_PLASMA_MEMBRANE	GOBP_PROTEIN_LOCALIZATION_TO_BASOLATERAL_PLASMA_MEMBRANE	7	8	0.875	Down	-0.936746	19204	-0.936723	0.348901	0.831862
90077	BST2_Adipose - Subcutaneous_Muscle - Skeletal	C5	GOBP	6610	GOBP_REGULATION_OF_RHODOPSIN_MEDIATED_SIGNALING_PATHWAY	GOBP_REGULATION_OF_RHODOPSIN_MEDIATED_SIGNALING_PATHWAY	7	10	0.7	Down	-0.936629	19204	-0.936606	0.348961	0.831862
90078	BST2_Adipose - Subcutaneous_Muscle - Skeletal	C5	GOBP	5876	GOBP_REGULATION_OF_DENDRITIC_SPINE_MAINTENANCE	GOBP_REGULATION_OF_DENDRITIC_SPINE_MAINTENANCE	11	13	0.846	Up	0.936262	19204	0.936239	0.34915	0.832028
90079	BST2_Adipose - Subcutaneous_Muscle - Skeletal	C5	GOBP	4166	GOBP_PEPTIDYL_TYROSINE_DEPHOSPHORYLATION_INVOLVED_IN_INACTIVATION_OF_PROTEIN_KINASE_ACTIVITY	GOBP_PEPTIDYL_TYROSINE_DEPHOSPHORYLATION_INVOLVED...(04166)	7	8	0.875	Up	0.936153	19204	0.93613	0.349206	0.832028
90080	BST2_Adipose - Subcutaneous_Muscle - Skeletal	C5	GOBP	1619	GOBP_ENDOPLASMIC_RETICULUM_TUBULAR_NETWORK_ORGANIZATION	GOBP_ENDOPLASMIC_RETICULUM_TUBULAR_NETWORK_ORGANIZATION	20	20	1	Down	-0.935969	19204	-0.935946	0.349301	0.832045
90081	BST2_Adipose - Subcutaneous_Muscle - Skeletal	C5	GOBP	7365	GOBP_SNO_S_RNA_PROCESSING	GOBP_SNO_S_RNA_PROCESSING	13	14	0.929	Down	-0.935155	19204	-0.935133	0.34972	0.832527
90082	BST2_Adipose - Subcutaneous_Muscle - Skeletal	C5	GOBP	1905	GOBP_GAMMA_AMINOBUTYRIC_ACID_BIOSYNTHETIC_PROCESS	GOBP_GAMMA_AMINOBUTYRIC_ACID_BIOSYNTHETIC_PROCESS	5	6	0.833	Down	-0.934963	19204	-0.93494	0.349819	0.832527
90083	BST2_Adipose - Subcutaneous_Muscle - Skeletal	C5	GOBP	6378	GOBP_REGULATION_OF_NK_T_CELL_ACTIVATION	GOBP_REGULATION_OF_NK_T_CELL_ACTIVATION	9	11	0.818	Up	0.934507	19204	0.934484	0.350054	0.832527
90084	BST2_Adipose - Subcutaneous_Muscle - Skeletal	C5	GOBP	4661	GOBP_POSITIVE_REGULATION_OF_HISTONE_METHYLATION	GOBP_POSITIVE_REGULATION_OF_HISTONE_METHYLATION	14	16	0.875	Up	0.93448	19204	0.934458	0.350068	0.832527
90085	BST2_Adipose - Subcutaneous_Muscle - Skeletal	C5	GOBP	4333	GOBP_POSITIVE_REGULATION_OF_AMIDE_METABOLIC_PROCESS	GOBP_POSITIVE_REGULATION_OF_AMIDE_METABOLIC_PROCESS	154	169	0.911	Down	-0.933946	19204	-0.933924	0.350343	0.832544
90086	BST2_Adipose - Subcutaneous_Muscle - Skeletal	C5	GOBP	6879	GOBP_REPRODUCTIVE_BEHAVIOR	GOBP_REPRODUCTIVE_BEHAVIOR	36	43	0.837	Down	-0.93386	19204	-0.933837	0.350388	0.832544
90087	BST2_Adipose - Subcutaneous_Muscle - Skeletal	C5	GOBP	3150	GOBP_NEGATIVE_REGULATION_OF_B_CELL_RECEPTOR_SIGNALING_PATHWAY	GOBP_NEGATIVE_REGULATION_OF_B_CELL_RECEPTOR...(03150)	7	8	0.875	Up	0.933414	19204	0.933392	0.350618	0.832882
90088	BST2_Adipose - Subcutaneous_Muscle - Skeletal	C5	GOBP	606	GOBP_AXONAL_FASCICULATION	GOBP_AXONAL_FASCICULATION	20	21	0.952	Down	-0.93306	19204	-0.933037	0.350801	0.832963
90089	BST2_Adipose - Subcutaneous_Muscle - Skeletal	C5	GOBP	829	GOBP_CATECHOL_CONTAINING_COMPOUND_METABOLIC_PROCESS	GOBP_CATECHOL_CONTAINING_COMPOUND_METABOLIC_PROCESS	48	57	0.842	Down	-0.932572	19204	-0.932549	0.351053	0.832963
90090	BST2_Adipose - Subcutaneous_Muscle - Skeletal	C5	GOBP	3840	GOBP_NEUROINFLAMMATORY_RESPONSE	GOBP_NEUROINFLAMMATORY_RESPONSE	68	82	0.829	Down	-0.932561	19204	-0.932538	0.351059	0.832963
90091	BST2_Adipose - Subcutaneous_Muscle - Skeletal	C5	GOBP	2248	GOBP_INNATE_IMMUNE_RESPONSE	GOBP_INNATE_IMMUNE_RESPONSE	787	977	0.806	Up	0.932556	19204	0.932533	0.351061	0.832963
90092	BST2_Adipose - Subcutaneous_Muscle - Skeletal	C5	GOBP	1215	GOBP_COLLAGEN_ACTIVATED_SIGNALING_PATHWAY	GOBP_COLLAGEN_ACTIVATED_SIGNALING_PATHWAY	15	15	1	Down	-0.931964	19204	-0.931941	0.351367	0.832963
90093	BST2_Adipose - Subcutaneous_Muscle - Skeletal	C5	GOBP	6199	GOBP_REGULATION_OF_LYMPHOID_PROGENITOR_CELL_DIFFERENTIATION	GOBP_REGULATION_OF_LYMPHOID_PROGENITOR_CELL...(06199)	12	12	1	Down	-0.931923	19204	-0.9319	0.351388	0.832963
90094	BST2_Adipose - Subcutaneous_Muscle - Skeletal	C5	GOBP	380	GOBP_ADHESION_OF_SYMBIONT_TO_HOST_CELL	GOBP_ADHESION_OF_SYMBIONT_TO_HOST_CELL	9	10	0.9	Up	0.931765	19204	0.931742	0.35147	0.832963
90095	BST2_Adipose - Subcutaneous_Muscle - Skeletal	C5	GOBP	5012	GOBP_POSITIVE_REGULATION_OF_RHO_PROTEIN_SIGNAL_TRANSDUCTION	GOBP_POSITIVE_REGULATION_OF_RHO_PROTEIN_SIGNAL_TRANSDUCTION	33	34	0.971	Down	-0.931655	19204	-0.931632	0.351527	0.832963
90096	BST2_Adipose - Subcutaneous_Muscle - Skeletal	C5	GOBP	2396	GOBP_ISOTYPE_SWITCHING_TO_IGG_ISOTYPES	GOBP_ISOTYPE_SWITCHING_TO_IGG_ISOTYPES	14	16	0.875	Up	0.931543	19204	0.931521	0.351584	0.832963
90097	BST2_Adipose - Subcutaneous_Muscle - Skeletal	C5	GOBP	7661	GOBP_TRANSLATIONAL_ELONGATION	GOBP_TRANSLATIONAL_ELONGATION	66	71	0.93	Up	0.931479	19204	0.931456	0.351618	0.832963
90098	BST2_Adipose - Subcutaneous_Muscle - Skeletal	C5	GOBP	2443	GOBP_LENS_MORPHOGENESIS_IN_CAMERA_TYPE_EYE	GOBP_LENS_MORPHOGENESIS_IN_CAMERA_TYPE_EYE	20	22	0.909	Down	-0.931291	19204	-0.931268	0.351715	0.832986
90099	BST2_Adipose - Subcutaneous_Muscle - Skeletal	C5	GOBP	4850	GOBP_POSITIVE_REGULATION_OF_NEURAL_PRECURSOR_CELL_PROLIFERATION	GOBP_POSITIVE_REGULATION_OF_NEURAL_PRECURSOR_CELL_PROLIFERATION	51	63	0.81	Down	-0.930861	19204	-0.930838	0.351937	0.833305
90100	BST2_Adipose - Subcutaneous_Muscle - Skeletal	C5	GOBP	3577	GOBP_NEGATIVE_REGULATION_OF_PEPTIDYL_TYROSINE_PHOSPHORYLATION	GOBP_NEGATIVE_REGULATION_OF_PEPTIDYL_TYROSINE...(03577)	46	49	0.939	Up	0.930383	19204	0.93036	0.352185	0.833392
90101	BST2_Adipose - Subcutaneous_Muscle - Skeletal	C5	GOBP	7453	GOBP_STEROID_CATABOLIC_PROCESS	GOBP_STEROID_CATABOLIC_PROCESS	19	25	0.76	Up	0.929794	19204	0.929772	0.352489	0.833392
90102	BST2_Adipose - Subcutaneous_Muscle - Skeletal	C5	GOBP	7033	GOBP_RESPONSE_TO_MISFOLDED_PROTEIN	GOBP_RESPONSE_TO_MISFOLDED_PROTEIN	25	25	1	Down	-0.929749	19204	-0.929726	0.352513	0.833392
90103	BST2_Adipose - Subcutaneous_Muscle - Skeletal	C5	GOBP	831	GOBP_CAVEOLIN_MEDIATED_ENDOCYTOSIS	GOBP_CAVEOLIN_MEDIATED_ENDOCYTOSIS	11	11	1	Down	-0.929563	19204	-0.92954	0.352609	0.833392
90104	BST2_Adipose - Subcutaneous_Muscle - Skeletal	C5	GOBP	5313	GOBP_PROTEIN_IMPORT_INTO_PEROXISOME_MATRIX_SUBSTRATE_RELEASE	GOBP_PROTEIN_IMPORT_INTO_PEROXISOME_MATRIX...(05313)	5	5	1	Down	-0.929352	19204	-0.929329	0.352719	0.833392
90105	BST2_Adipose - Subcutaneous_Muscle - Skeletal	C5	GOBP	7520	GOBP_SYNAPTIC_TRANSMISSION_GABAERGIC	GOBP_SYNAPTIC_TRANSMISSION_GABAERGIC	48	58	0.828	Down	-0.92927	19204	-0.929247	0.352761	0.833392
90106	BST2_Adipose - Subcutaneous_Muscle - Skeletal	C5	GOBP	2758	GOBP_MESENCHYMAL_TO_EPITHELIAL_TRANSITION_INVOLVED_IN_METANEPHROS_MORPHOGENESIS	GOBP_MESENCHYMAL_TO_EPITHELIAL_TRANSITION_INVOLVED...(02758)	10	11	0.909	Down	-0.929241	19204	-0.929218	0.352776	0.833392
90107	BST2_Adipose - Subcutaneous_Muscle - Skeletal	C5	GOBP	3719	GOBP_NEGATIVE_REGULATION_OF_SYNAPTIC_VESICLE_EXOCYTOSIS	GOBP_NEGATIVE_REGULATION_OF_SYNAPTIC_VESICLE_EXOCYTOSIS	6	6	1	Up	0.929091	19204	0.929069	0.352854	0.833392
90108	BST2_Adipose - Subcutaneous_Muscle - Skeletal	C5	GOBP	5197	GOBP_POST_ANAL_TAIL_MORPHOGENESIS	GOBP_POST_ANAL_TAIL_MORPHOGENESIS	17	19	0.895	Up	0.929004	19204	0.928982	0.352899	0.833392
90109	BST2_Adipose - Subcutaneous_Muscle - Skeletal	C5	GOBP	7435	GOBP_SPLICEOSOMAL_CONFORMATIONAL_CHANGES_TO_GENERATE_CATALYTIC_CONFORMATION	GOBP_SPLICEOSOMAL_CONFORMATIONAL_CHANGES_TO...(07435)	5	5	1	Up	0.928783	19204	0.92876	0.353013	0.833392
90110	BST2_Adipose - Subcutaneous_Muscle - Skeletal	C5	GOBP	6049	GOBP_REGULATION_OF_G_PROTEIN_COUPLED_RECEPTOR_SIGNALING_PATHWAY	GOBP_REGULATION_OF_G_PROTEIN_COUPLED_RECEPTOR...(06049)	120	140	0.857	Down	-0.928564	19204	-0.928541	0.353127	0.833392
90111	BST2_Adipose - Subcutaneous_Muscle - Skeletal	C5	GOBP	3396	GOBP_NEGATIVE_REGULATION_OF_INTERLEUKIN_1_MEDIATED_SIGNALING_PATHWAY	GOBP_NEGATIVE_REGULATION_OF_INTERLEUKIN_1_MEDIATED...(03396)	5	7	0.714	Down	-0.928344	19204	-0.928321	0.353241	0.833392
90112	BST2_Adipose - Subcutaneous_Muscle - Skeletal	C5	GOBP	6520	GOBP_REGULATION_OF_PROTEIN_GLYCOSYLATION	GOBP_REGULATION_OF_PROTEIN_GLYCOSYLATION	11	12	0.917	Up	0.92834	19204	0.928317	0.353243	0.833392
90113	BST2_Adipose - Subcutaneous_Muscle - Skeletal	C5	GOBP	1725	GOBP_ESTABLISHMENT_OF_ORGANELLE_LOCALIZATION	GOBP_ESTABLISHMENT_OF_ORGANELLE_LOCALIZATION	450	473	0.951	Up	0.928246	19204	0.928224	0.353291	0.833392
90114	BST2_Adipose - Subcutaneous_Muscle - Skeletal	C5	GOBP	3702	GOBP_NEGATIVE_REGULATION_OF_STEM_CELL_DIFFERENTIATION	GOBP_NEGATIVE_REGULATION_OF_STEM_CELL...(03702)	26	26	1	Down	-0.92806	19204	-0.928037	0.353388	0.833406
90115	BST2_Adipose - Subcutaneous_Muscle - Skeletal	C5	GOBP	5798	GOBP_REGULATION_OF_CELL_PROLIFERATION_INVOLVED_IN_KIDNEY_DEVELOPMENT	GOBP_REGULATION_OF_CELL_PROLIFERATION_INVOLVED_IN...(05798)	13	16	0.812	Down	-0.927897	19204	-0.927874	0.353473	0.833406
90116	BST2_Adipose - Subcutaneous_Muscle - Skeletal	C5	GOBP	6486	GOBP_REGULATION_OF_POTASSIUM_ION_EXPORT_ACROSS_PLASMA_MEMBRANE	GOBP_REGULATION_OF_POTASSIUM_ION_EXPORT_ACROSS...(06486)	8	9	0.889	Down	-0.92757	19204	-0.927547	0.353643	0.833598
90117	BST2_Adipose - Subcutaneous_Muscle - Skeletal	C5	GOBP	1489	GOBP_DNA_REPLICATION_DEPENDENT_CHROMATIN_ASSEMBLY	GOBP_DNA_REPLICATION_DEPENDENT_CHROMATIN_ASSEMBLY	6	6	1	Up	0.92731	19204	0.927287	0.353777	0.833709
90118	BST2_Adipose - Subcutaneous_Muscle - Skeletal	C5	GOBP	4186	GOBP_PHAGOLYSOSOME_ASSEMBLY	GOBP_PHAGOLYSOSOME_ASSEMBLY	19	19	1	Up	0.926678	19204	0.926656	0.354105	0.834072
90119	BST2_Adipose - Subcutaneous_Muscle - Skeletal	C5	GOBP	5257	GOBP_PROSTATE_GLAND_GROWTH	GOBP_PROSTATE_GLAND_GROWTH	10	11	0.909	Up	0.926338	19204	0.926316	0.354282	0.834072
90120	BST2_Adipose - Subcutaneous_Muscle - Skeletal	C5	GOBP	1092	GOBP_CENTRAL_NERVOUS_SYSTEM_MYELIN_FORMATION	GOBP_CENTRAL_NERVOUS_SYSTEM_MYELIN_FORMATION	8	8	1	Down	-0.926291	19204	-0.926268	0.354307	0.834072
90121	BST2_Adipose - Subcutaneous_Muscle - Skeletal	C5	GOBP	5617	GOBP_REGULATION_OF_AMYLOID_BETA_CLEARANCE	GOBP_REGULATION_OF_AMYLOID_BETA_CLEARANCE	14	20	0.7	Down	-0.925715	19204	-0.925693	0.354606	0.834072
90122	BST2_Adipose - Subcutaneous_Muscle - Skeletal	C5	GOBP	2714	GOBP_MEMBRANE_DEPOLARIZATION	GOBP_MEMBRANE_DEPOLARIZATION	71	80	0.887	Down	-0.9256	19204	-0.925578	0.354665	0.834072
90123	BST2_Adipose - Subcutaneous_Muscle - Skeletal	C5	GOBP	7764	GOBP_T_HELPER_1_CELL_CYTOKINE_PRODUCTION	GOBP_T_HELPER_1_CELL_CYTOKINE_PRODUCTION	7	8	0.875	Down	-0.925396	19204	-0.925374	0.354771	0.834072
90124	BST2_Adipose - Subcutaneous_Muscle - Skeletal	C5	GOBP	5490	GOBP_PURINE_NUCLEOSIDE_TRANSMEMBRANE_TRANSPORT	GOBP_PURINE_NUCLEOSIDE_TRANSMEMBRANE_TRANSPORT	5	5	1	Down	-0.925302	19204	-0.925279	0.354821	0.834072
90125	BST2_Adipose - Subcutaneous_Muscle - Skeletal	C5	GOBP	3899	GOBP_NEUTROPHIL_DIFFERENTIATION	GOBP_NEUTROPHIL_DIFFERENTIATION	10	11	0.909	Down	-0.924818	19204	-0.924796	0.355072	0.834072
90126	BST2_Adipose - Subcutaneous_Muscle - Skeletal	C5	GOBP	4088	GOBP_OTOLITH_MORPHOGENESIS	GOBP_OTOLITH_MORPHOGENESIS	5	5	1	Down	-0.924815	19204	-0.924792	0.355074	0.834072
90127	BST2_Adipose - Subcutaneous_Muscle - Skeletal	C5	GOBP	4802	GOBP_POSITIVE_REGULATION_OF_MITOTIC_CELL_CYCLE	GOBP_POSITIVE_REGULATION_OF_MITOTIC_CELL_CYCLE	113	128	0.883	Up	0.924438	19204	0.924416	0.35527	0.834165
90128	BST2_Adipose - Subcutaneous_Muscle - Skeletal	C5	GOBP	4221	GOBP_PHOSPHATIDYLSERINE_ACYL_CHAIN_REMODELING	GOBP_PHOSPHATIDYLSERINE_ACYL_CHAIN_REMODELING	8	9	0.889	Up	0.924401	19204	0.924379	0.355289	0.834165
90129	BST2_Adipose - Subcutaneous_Muscle - Skeletal	C5	GOBP	5343	GOBP_PROTEIN_LOCALIZATION_TO_CELL_JUNCTION	GOBP_PROTEIN_LOCALIZATION_TO_CELL_JUNCTION	99	108	0.917	Up	0.923409	19204	0.923387	0.355806	0.834243
90130	BST2_Adipose - Subcutaneous_Muscle - Skeletal	C5	GOBP	6800	GOBP_REGULATION_OF_T_HELPER_1_TYPE_IMMUNE_RESPONSE	GOBP_REGULATION_OF_T_HELPER_1_TYPE_IMMUNE_RESPONSE	26	31	0.839	Up	0.923303	19204	0.923281	0.355861	0.834243
90131	BST2_Adipose - Subcutaneous_Muscle - Skeletal	C5	GOBP	3683	GOBP_NEGATIVE_REGULATION_OF_SINGLE_STRANDED_VIRAL_RNA_REPLICATION_VIA_DOUBLE_STRANDED_DNA_INTERMEDIATE	GOBP_NEGATIVE_REGULATION_OF_SINGLE_STRANDED_VIRAL...(03683)	16	16	1	Up	0.92304	19204	0.923017	0.355998	0.834243
90132	BST2_Adipose - Subcutaneous_Muscle - Skeletal	C5	GOBP	4232	GOBP_PHOSPHOLIPID_METABOLIC_PROCESS	GOBP_PHOSPHOLIPID_METABOLIC_PROCESS	346	376	0.92	Down	-0.922953	19204	-0.92293	0.356043	0.834243
90133	BST2_Adipose - Subcutaneous_Muscle - Skeletal	C5	GOBP	3837	GOBP_NEUROEPITHELIAL_CELL_DIFFERENTIATION	GOBP_NEUROEPITHELIAL_CELL_DIFFERENTIATION	29	38	0.763	Down	-0.922857	19204	-0.922834	0.356094	0.834243
90134	BST2_Adipose - Subcutaneous_Muscle - Skeletal	C5	GOBP	4112	GOBP_PANCREATIC_JUICE_SECRETION	GOBP_PANCREATIC_JUICE_SECRETION	11	11	1	Down	-0.922667	19204	-0.922645	0.356192	0.834243
90135	BST2_Adipose - Subcutaneous_Muscle - Skeletal	C5	GOBP	2514	GOBP_LOCOMOTION	GOBP_LOCOMOTION	1103	1335	0.826	Down	-0.92245	19204	-0.922427	0.356306	0.834243
90136	BST2_Adipose - Subcutaneous_Muscle - Skeletal	C5	GOBP	7006	GOBP_RESPONSE_TO_IRON_II_ION	GOBP_RESPONSE_TO_IRON_II_ION	5	6	0.833	Down	-0.922312	19204	-0.92229	0.356377	0.834243
90137	BST2_Adipose - Subcutaneous_Muscle - Skeletal	C5	GOBP	308	GOBP_ACETYL_COA_BIOSYNTHETIC_PROCESS	GOBP_ACETYL_COA_BIOSYNTHETIC_PROCESS	17	18	0.944	Down	-0.921748	19204	-0.921726	0.356672	0.83428
90138	BST2_Adipose - Subcutaneous_Muscle - Skeletal	C5	GOBP	1373	GOBP_DEPYRIMIDINATION	GOBP_DEPYRIMIDINATION	8	8	1	Down	-0.921662	19204	-0.92164	0.356717	0.83428
90139	BST2_Adipose - Subcutaneous_Muscle - Skeletal	C5	GOBP	2743	GOBP_MEMORY	GOBP_MEMORY	116	123	0.943	Up	0.921608	19204	0.921585	0.356745	0.83428
90140	BST2_Adipose - Subcutaneous_Muscle - Skeletal	C5	GOBP	1572	GOBP_EMBRYONIC_PLACENTA_MORPHOGENESIS	GOBP_EMBRYONIC_PLACENTA_MORPHOGENESIS	25	27	0.926	Down	-0.921439	19204	-0.921417	0.356833	0.83428
90141	BST2_Adipose - Subcutaneous_Muscle - Skeletal	C5	GOBP	907	GOBP_CELLULAR_RESPONSE_TO_EXTERNAL_STIMULUS	GOBP_CELLULAR_RESPONSE_TO_EXTERNAL_STIMULUS	321	345	0.93	Down	-0.920864	19204	-0.920842	0.357133	0.834693
90142	BST2_Adipose - Subcutaneous_Muscle - Skeletal	C5	GOBP	363	GOBP_ADENOSINE_METABOLIC_PROCESS	GOBP_ADENOSINE_METABOLIC_PROCESS	10	10	1	Up	0.920705	19204	0.920683	0.357216	0.834693
90143	BST2_Adipose - Subcutaneous_Muscle - Skeletal	C5	GOBP	6419	GOBP_REGULATION_OF_OVARIAN_FOLLICLE_DEVELOPMENT	GOBP_REGULATION_OF_OVARIAN_FOLLICLE_DEVELOPMENT	6	6	1	Down	-0.920336	19204	-0.920314	0.357409	0.834693
90144	BST2_Adipose - Subcutaneous_Muscle - Skeletal	C5	GOBP	2330	GOBP_INTESTINAL_STEM_CELL_HOMEOSTASIS	GOBP_INTESTINAL_STEM_CELL_HOMEOSTASIS	6	6	1	Down	-0.919997	19204	-0.919974	0.357586	0.834693
90145	BST2_Adipose - Subcutaneous_Muscle - Skeletal	C5	GOBP	1578	GOBP_EMBRYONIC_SKELETAL_SYSTEM_MORPHOGENESIS	GOBP_EMBRYONIC_SKELETAL_SYSTEM_MORPHOGENESIS	83	94	0.883	Down	-0.919876	19204	-0.919854	0.357649	0.834693
90146	BST2_Adipose - Subcutaneous_Muscle - Skeletal	C5	GOBP	4021	GOBP_OLFACTORY_LOBE_DEVELOPMENT	GOBP_OLFACTORY_LOBE_DEVELOPMENT	31	39	0.795	Up	0.919406	19204	0.919384	0.357895	0.834693
90147	BST2_Adipose - Subcutaneous_Muscle - Skeletal	C5	GOBP	7889	GOBP_VIRAL_TRANSCRIPTION	GOBP_VIRAL_TRANSCRIPTION	50	51	0.98	Down	-0.919252	19204	-0.91923	0.357975	0.834693
90148	BST2_Adipose - Subcutaneous_Muscle - Skeletal	C5	GOBP	924	GOBP_CELLULAR_RESPONSE_TO_HYDROPEROXIDE	GOBP_CELLULAR_RESPONSE_TO_HYDROPEROXIDE	7	8	0.875	Down	-0.91883	19204	-0.918808	0.358196	0.834693
90149	BST2_Adipose - Subcutaneous_Muscle - Skeletal	C5	GOBP	6553	GOBP_REGULATION_OF_PROTEIN_TARGETING	GOBP_REGULATION_OF_PROTEIN_TARGETING	77	79	0.975	Down	-0.91861	19204	-0.918588	0.358311	0.834693
90150	BST2_Adipose - Subcutaneous_Muscle - Skeletal	C5	GOBP	2832	GOBP_MIDBRAIN_DOPAMINERGIC_NEURON_DIFFERENTIATION	GOBP_MIDBRAIN_DOPAMINERGIC_NEURON_DIFFERENTIATION	15	17	0.882	Down	-0.918538	19204	-0.918516	0.358349	0.834693
90151	BST2_Adipose - Subcutaneous_Muscle - Skeletal	C5	GOBP	1069	GOBP_CELL_MOTILITY	GOBP_CELL_MOTILITY	1511	1813	0.833	Down	-0.918208	19204	-0.918186	0.358521	0.834693
90152	BST2_Adipose - Subcutaneous_Muscle - Skeletal	C5	GOBP	4077	GOBP_OSSIFICATION	GOBP_OSSIFICATION	383	443	0.865	Down	-0.91793	19204	-0.917908	0.358667	0.834693
90153	BST2_Adipose - Subcutaneous_Muscle - Skeletal	C5	GOBP	6989	GOBP_RESPONSE_TO_INORGANIC_SUBSTANCE	GOBP_RESPONSE_TO_INORGANIC_SUBSTANCE	480	531	0.904	Down	-0.917445	19204	-0.917423	0.358921	0.834693
90154	BST2_Adipose - Subcutaneous_Muscle - Skeletal	C5	GOBP	4439	GOBP_POSITIVE_REGULATION_OF_CELL_CYCLE_PROCESS	GOBP_POSITIVE_REGULATION_OF_CELL_CYCLE_PROCESS	222	262	0.847	Up	0.91741	19204	0.917388	0.358939	0.834693
90155	BST2_Adipose - Subcutaneous_Muscle - Skeletal	C5	GOBP	298	GOBP_3_UTR_MEDIATED_MRNA_STABILIZATION	GOBP_3_UTR_MEDIATED_MRNA_STABILIZATION	19	25	0.76	Down	-0.917306	19204	-0.917284	0.358994	0.834693
90156	BST2_Adipose - Subcutaneous_Muscle - Skeletal	C5	GOBP	7463	GOBP_STORE_OPERATED_CALCIUM_ENTRY	GOBP_STORE_OPERATED_CALCIUM_ENTRY	21	22	0.955	Up	0.917233	19204	0.917211	0.359032	0.834693
90157	BST2_Adipose - Subcutaneous_Muscle - Skeletal	C5	GOBP	3773	GOBP_NEGATIVE_REGULATION_OF_T_HELPER_2_CELL_DIFFERENTIATION	GOBP_NEGATIVE_REGULATION_OF_T_HELPER_2_CELL...(03773)	5	5	1	Down	-0.916713	19204	-0.916691	0.359305	0.835075
90158	BST2_Adipose - Subcutaneous_Muscle - Skeletal	C5	GOBP	3994	GOBP_NUCLEOTIDE_SALVAGE	GOBP_NUCLEOTIDE_SALVAGE	17	18	0.944	Down	-0.916583	19204	-0.916561	0.359373	0.835075
90159	BST2_Adipose - Subcutaneous_Muscle - Skeletal	C5	GOBP	7688	GOBP_TRIGLYCERIDE_RICH_LIPOPROTEIN_PARTICLE_REMODELING	GOBP_TRIGLYCERIDE_RICH_LIPOPROTEIN_PARTICLE_REMODELING	9	12	0.75	Down	-0.916079	19204	-0.916057	0.359637	0.835485
90160	BST2_Adipose - Subcutaneous_Muscle - Skeletal	C5	GOBP	1716	GOBP_ESTABLISHMENT_OF_EPITHELIAL_CELL_APICAL_BASAL_POLARITY	GOBP_ESTABLISHMENT_OF_EPITHELIAL_CELL_APICAL_BASAL_POLARITY	18	19	0.947	Up	0.915257	19204	0.915235	0.360068	0.836081
90161	BST2_Adipose - Subcutaneous_Muscle - Skeletal	C5	GOBP	4989	GOBP_POSITIVE_REGULATION_OF_REACTIVE_OXYGEN_SPECIES_BIOSYNTHETIC_PROCESS	GOBP_POSITIVE_REGULATION_OF_REACTIVE_OXYGEN...(04989)	16	19	0.842	Down	-0.913209	19204	-0.913187	0.361144	0.837278
90162	BST2_Adipose - Subcutaneous_Muscle - Skeletal	C5	GOBP	2260	GOBP_INNER_MITOCHONDRIAL_MEMBRANE_ORGANIZATION	GOBP_INNER_MITOCHONDRIAL_MEMBRANE_ORGANIZATION	39	40	0.975	Down	-0.912875	19204	-0.912853	0.36132	0.837278
90163	BST2_Adipose - Subcutaneous_Muscle - Skeletal	C5	GOBP	6218	GOBP_REGULATION_OF_MAST_CELL_ACTIVATION	GOBP_REGULATION_OF_MAST_CELL_ACTIVATION	38	43	0.884	Up	0.912734	19204	0.912712	0.361394	0.837278
90164	BST2_Adipose - Subcutaneous_Muscle - Skeletal	C5	GOBP	4307	GOBP_PONS_DEVELOPMENT	GOBP_PONS_DEVELOPMENT	8	11	0.727	Down	-0.912683	19204	-0.912661	0.361421	0.837278
90165	BST2_Adipose - Subcutaneous_Muscle - Skeletal	C5	GOBP	3006	GOBP_MULTI_MULTICELLULAR_ORGANISM_PROCESS	GOBP_MULTI_MULTICELLULAR_ORGANISM_PROCESS	176	216	0.815	Down	-0.912091	19204	-0.912069	0.361732	0.837278
90166	BST2_Adipose - Subcutaneous_Muscle - Skeletal	C5	GOBP	7401	GOBP_SPERMINE_METABOLIC_PROCESS	GOBP_SPERMINE_METABOLIC_PROCESS	5	5	1	Up	0.911528	19204	0.911506	0.362029	0.837587
90167	BST2_Adipose - Subcutaneous_Muscle - Skeletal	C5	GOBP	6701	GOBP_REGULATION_OF_SYNAPTIC_TRANSMISSION_GLUTAMATERGIC	GOBP_REGULATION_OF_SYNAPTIC_TRANSMISSION_GLUTAMATERGIC	71	79	0.899	Up	0.911441	19204	0.911419	0.362075	0.837587
90168	BST2_Adipose - Subcutaneous_Muscle - Skeletal	C5	GOBP	685	GOBP_BRANCHED_CHAIN_AMINO_ACID_BIOSYNTHETIC_PROCESS	GOBP_BRANCHED_CHAIN_AMINO_ACID_BIOSYNTHETIC_PROCESS	5	5	1	Up	0.911334	19204	0.911313	0.362131	0.837587
90169	BST2_Adipose - Subcutaneous_Muscle - Skeletal	C5	GOBP	7643	GOBP_TRANSCRIPTION_ELONGATION_COUPLED_CHROMATIN_REMODELING	GOBP_TRANSCRIPTION_ELONGATION_COUPLED_CHROMATIN_REMODELING	7	7	1	Up	0.910735	19204	0.910713	0.362447	0.837778
90170	BST2_Adipose - Subcutaneous_Muscle - Skeletal	C5	GOBP	4423	GOBP_POSITIVE_REGULATION_OF_CELLULAR_RESPIRATION	GOBP_POSITIVE_REGULATION_OF_CELLULAR_RESPIRATION	11	13	0.846	Up	0.910588	19204	0.910566	0.362524	0.837778
90171	BST2_Adipose - Subcutaneous_Muscle - Skeletal	C5	GOBP	633	GOBP_BEHAVIORAL_RESPONSE_TO_ETHANOL	GOBP_BEHAVIORAL_RESPONSE_TO_ETHANOL	9	10	0.9	Down	-0.910397	19204	-0.910375	0.362625	0.837778
90172	BST2_Adipose - Subcutaneous_Muscle - Skeletal	C5	GOBP	5685	GOBP_REGULATION_OF_BONE_DEVELOPMENT	GOBP_REGULATION_OF_BONE_DEVELOPMENT	10	10	1	Up	0.909607	19204	0.909585	0.363041	0.837778
90173	BST2_Adipose - Subcutaneous_Muscle - Skeletal	C5	GOBP	4864	GOBP_POSITIVE_REGULATION_OF_NEUTROPHIL_ACTIVATION	GOBP_POSITIVE_REGULATION_OF_NEUTROPHIL_ACTIVATION	6	6	1	Down	-0.909565	19204	-0.909543	0.363063	0.837778
90174	BST2_Adipose - Subcutaneous_Muscle - Skeletal	C5	GOBP	3280	GOBP_NEGATIVE_REGULATION_OF_DNA_REPAIR	GOBP_NEGATIVE_REGULATION_OF_DNA_REPAIR	37	38	0.974	Up	0.909503	19204	0.909482	0.363096	0.837778
90175	BST2_Adipose - Subcutaneous_Muscle - Skeletal	C5	GOBP	5494	GOBP_PURINE_RIBONUCLEOSIDE_CATABOLIC_PROCESS	GOBP_PURINE_RIBONUCLEOSIDE_CATABOLIC_PROCESS	6	6	1	Down	-0.909016	19204	-0.908994	0.363353	0.837964
90176	BST2_Adipose - Subcutaneous_Muscle - Skeletal	C5	GOBP	1020	GOBP_CELL_CELL_JUNCTION_ASSEMBLY	GOBP_CELL_CELL_JUNCTION_ASSEMBLY	136	158	0.861	Down	-0.9086	19204	-0.908579	0.363573	0.838266
90177	BST2_Adipose - Subcutaneous_Muscle - Skeletal	C5	GOBP	4880	GOBP_POSITIVE_REGULATION_OF_NUCLEOBASE_CONTAINING_COMPOUND_TRANSPORT	GOBP_POSITIVE_REGULATION_OF_NUCLEOBASE_CONTAINING...(04880)	6	6	1	Up	0.907576	19204	0.907554	0.364114	0.838931
90178	BST2_Adipose - Subcutaneous_Muscle - Skeletal	C5	GOBP	6512	GOBP_REGULATION_OF_PROTEIN_CONTAINING_COMPLEX_DISASSEMBLY	GOBP_REGULATION_OF_PROTEIN_CONTAINING_COMPLEX_DISASSEMBLY	121	123	0.984	Down	-0.907381	19204	-0.907359	0.364217	0.838931
90179	BST2_Adipose - Subcutaneous_Muscle - Skeletal	C5	GOBP	1743	GOBP_ESTABLISHMENT_OF_SPINDLE_ORIENTATION	GOBP_ESTABLISHMENT_OF_SPINDLE_ORIENTATION	41	42	0.976	Up	0.907351	19204	0.907329	0.364233	0.838931
90180	BST2_Adipose - Subcutaneous_Muscle - Skeletal	C5	GOBP	3883	GOBP_NEUROTRANSMITTER_RECEPTOR_TRANSPORT_TO_PLASMA_MEMBRANE	GOBP_NEUROTRANSMITTER_RECEPTOR_TRANSPORT_TO_PLASMA_MEMBRANE	17	17	1	Up	0.907288	19204	0.907267	0.364266	0.838931
90181	BST2_Adipose - Subcutaneous_Muscle - Skeletal	C5	GOBP	723	GOBP_CALCIUM_ACTIVATED_PHOSPHOLIPID_SCRAMBLING	GOBP_CALCIUM_ACTIVATED_PHOSPHOLIPID_SCRAMBLING	5	5	1	Down	-0.907218	19204	-0.907197	0.364303	0.838931
90182	BST2_Adipose - Subcutaneous_Muscle - Skeletal	C5	GOBP	1926	GOBP_GDP_MANNOSE_METABOLIC_PROCESS	GOBP_GDP_MANNOSE_METABOLIC_PROCESS	7	7	1	Up	0.906999	19204	0.906978	0.364419	0.838994
90183	BST2_Adipose - Subcutaneous_Muscle - Skeletal	C5	GOBP	5069	GOBP_POSITIVE_REGULATION_OF_SYNAPTIC_TRANSMISSION	GOBP_POSITIVE_REGULATION_OF_SYNAPTIC_TRANSMISSION	145	174	0.833	Up	0.906268	19204	0.906246	0.364805	0.83901
90184	BST2_Adipose - Subcutaneous_Muscle - Skeletal	C5	GOBP	5125	GOBP_POSITIVE_REGULATION_OF_TUMOR_NECROSIS_FACTOR_MEDIATED_SIGNALING_PATHWAY	GOBP_POSITIVE_REGULATION_OF_TUMOR_NECROSIS_FACTOR...(05125)	13	14	0.929	Up	0.906207	19204	0.906186	0.364837	0.83901
90185	BST2_Adipose - Subcutaneous_Muscle - Skeletal	C5	GOBP	4388	GOBP_POSITIVE_REGULATION_OF_CALCIUM_ION_DEPENDENT_EXOCYTOSIS	GOBP_POSITIVE_REGULATION_OF_CALCIUM_ION_DEPENDENT_EXOCYTOSIS	12	13	0.923	Down	-0.906071	19204	-0.906049	0.36491	0.83901
90186	BST2_Adipose - Subcutaneous_Muscle - Skeletal	C5	GOBP	7168	GOBP_RIBONUCLEOSIDE_METABOLIC_PROCESS	GOBP_RIBONUCLEOSIDE_METABOLIC_PROCESS	33	35	0.943	Up	0.905728	19204	0.905706	0.365091	0.83901
90187	BST2_Adipose - Subcutaneous_Muscle - Skeletal	C5	GOBP	5360	GOBP_PROTEIN_LOCALIZATION_TO_ENDOPLASMIC_RETICULUM_EXIT_SITE	GOBP_PROTEIN_LOCALIZATION_TO_ENDOPLASMIC_RETICULUM_EXIT_SITE	7	8	0.875	Down	-0.90565	19204	-0.905628	0.365133	0.83901
90188	BST2_Adipose - Subcutaneous_Muscle - Skeletal	C5	GOBP	2188	GOBP_HYALURONAN_BIOSYNTHETIC_PROCESS	GOBP_HYALURONAN_BIOSYNTHETIC_PROCESS	14	14	1	Down	-0.905279	19204	-0.905258	0.365329	0.839054
90189	BST2_Adipose - Subcutaneous_Muscle - Skeletal	C5	GOBP	2637	GOBP_MAINTENANCE_OF_SYNAPSE_STRUCTURE	GOBP_MAINTENANCE_OF_SYNAPSE_STRUCTURE	25	26	0.962	Up	0.904377	19204	0.904356	0.365807	0.83976
90190	BST2_Adipose - Subcutaneous_Muscle - Skeletal	C5	GOBP	4107	GOBP_O_GLYCAN_PROCESSING	GOBP_O_GLYCAN_PROCESSING	39	43	0.907	Up	0.904365	19204	0.904343	0.365813	0.83976
90191	BST2_Adipose - Subcutaneous_Muscle - Skeletal	C5	GOBP	5893	GOBP_REGULATION_OF_DNA_LIGATION	GOBP_REGULATION_OF_DNA_LIGATION	6	6	1	Up	0.90326	19204	0.903238	0.366399	0.840527
90192	BST2_Adipose - Subcutaneous_Muscle - Skeletal	C5	GOBP	6984	GOBP_RESPONSE_TO_HYPEROXIA	GOBP_RESPONSE_TO_HYPEROXIA	18	20	0.9	Down	-0.903089	19204	-0.903068	0.36649	0.840527
90193	BST2_Adipose - Subcutaneous_Muscle - Skeletal	C5	GOBP	4841	GOBP_POSITIVE_REGULATION_OF_NATURAL_KILLER_CELL_ACTIVATION	GOBP_POSITIVE_REGULATION_OF_NATURAL_KILLER_CELL_ACTIVATION	23	26	0.885	Up	0.903067	19204	0.903046	0.366502	0.840527
90194	BST2_Adipose - Subcutaneous_Muscle - Skeletal	C5	GOBP	603	GOBP_AXIAL_MESODERM_DEVELOPMENT	GOBP_AXIAL_MESODERM_DEVELOPMENT	8	9	0.889	Up	0.902445	19204	0.902424	0.366832	0.84073
90195	BST2_Adipose - Subcutaneous_Muscle - Skeletal	C5	GOBP	3531	GOBP_NEGATIVE_REGULATION_OF_NEURON_APOPTOTIC_PROCESS	GOBP_NEGATIVE_REGULATION_OF_NEURON_APOPTOTIC_PROCESS	141	163	0.865	Down	-0.902233	19204	-0.902212	0.366944	0.84073
90196	BST2_Adipose - Subcutaneous_Muscle - Skeletal	C5	GOBP	2331	GOBP_INTESTINE_SMOOTH_MUSCLE_CONTRACTION	GOBP_INTESTINE_SMOOTH_MUSCLE_CONTRACTION	7	8	0.875	Down	-0.901515	19204	-0.901494	0.367326	0.841197
90197	BST2_Adipose - Subcutaneous_Muscle - Skeletal	C5	GOBP	6254	GOBP_REGULATION_OF_MICROTUBULE_BASED_MOVEMENT	GOBP_REGULATION_OF_MICROTUBULE_BASED_MOVEMENT	45	55	0.818	Up	0.900773	19204	0.900752	0.36772	0.84124
90198	BST2_Adipose - Subcutaneous_Muscle - Skeletal	C5	GOBP	904	GOBP_CELLULAR_RESPONSE_TO_ETHANOL	GOBP_CELLULAR_RESPONSE_TO_ETHANOL	10	13	0.769	Up	0.900525	19204	0.900504	0.367852	0.84124
90199	BST2_Adipose - Subcutaneous_Muscle - Skeletal	C5	GOBP	6936	GOBP_RESPONSE_TO_CYTOKINE	GOBP_RESPONSE_TO_CYTOKINE	809	948	0.853	Down	-0.900353	19204	-0.900332	0.367944	0.84124
90200	BST2_Adipose - Subcutaneous_Muscle - Skeletal	C5	GOBP	2096	GOBP_HEART_GROWTH	GOBP_HEART_GROWTH	77	97	0.794	Down	-0.900235	19204	-0.900214	0.368006	0.84124
90201	BST2_Adipose - Subcutaneous_Muscle - Skeletal	C5	GOBP	6661	GOBP_REGULATION_OF_SOMATIC_STEM_CELL_POPULATION_MAINTENANCE	GOBP_REGULATION_OF_SOMATIC_STEM_CELL_POPULATION_MAINTENANCE	9	12	0.75	Down	-0.899758	19204	-0.899737	0.36826	0.84124
90202	BST2_Adipose - Subcutaneous_Muscle - Skeletal	C5	GOBP	4260	GOBP_PLACENTA_DEVELOPMENT	GOBP_PLACENTA_DEVELOPMENT	134	152	0.882	Down	-0.899713	19204	-0.899692	0.368284	0.84124
90203	BST2_Adipose - Subcutaneous_Muscle - Skeletal	C5	GOBP	4382	GOBP_POSITIVE_REGULATION_OF_B_CELL_ACTIVATION	GOBP_POSITIVE_REGULATION_OF_B_CELL_ACTIVATION	77	84	0.917	Down	-0.899412	19204	-0.89939	0.368445	0.84124
90204	BST2_Adipose - Subcutaneous_Muscle - Skeletal	C5	GOBP	2295	GOBP_INTERLEUKIN_18_MEDIATED_SIGNALING_PATHWAY	GOBP_INTERLEUKIN_18_MEDIATED_SIGNALING_PATHWAY	9	9	1	Down	-0.899295	19204	-0.899274	0.368507	0.84124
90205	BST2_Adipose - Subcutaneous_Muscle - Skeletal	C5	GOBP	471	GOBP_ANATOMICAL_STRUCTURE_ARRANGEMENT	GOBP_ANATOMICAL_STRUCTURE_ARRANGEMENT	14	16	0.875	Down	-0.899133	19204	-0.899112	0.368593	0.84124
90206	BST2_Adipose - Subcutaneous_Muscle - Skeletal	C5	GOBP	5466	GOBP_PURINERGIC_NUCLEOTIDE_RECEPTOR_SIGNALING_PATHWAY	GOBP_PURINERGIC_NUCLEOTIDE_RECEPTOR_SIGNALING_PATHWAY	29	32	0.906	Down	-0.899056	19204	-0.899035	0.368634	0.84124
90207	BST2_Adipose - Subcutaneous_Muscle - Skeletal	C5	GOBP	6214	GOBP_REGULATION_OF_MAINTENANCE_OF_SISTER_CHROMATID_COHESION	GOBP_REGULATION_OF_MAINTENANCE_OF_SISTER_CHROMATID_COHESION	9	9	1	Up	0.899044	19204	0.899022	0.368641	0.84124
90208	BST2_Adipose - Subcutaneous_Muscle - Skeletal	C5	GOBP	7219	GOBP_RRNA_METABOLIC_PROCESS	GOBP_RRNA_METABOLIC_PROCESS	260	264	0.985	Down	-0.898902	19204	-0.898881	0.368716	0.84124
90209	BST2_Adipose - Subcutaneous_Muscle - Skeletal	C5	GOBP	3843	GOBP_NEUROMUSCULAR_PROCESS_CONTROLLING_BALANCE	GOBP_NEUROMUSCULAR_PROCESS_CONTROLLING_BALANCE	42	51	0.824	Up	0.89788	19204	0.897859	0.369261	0.84124
90210	BST2_Adipose - Subcutaneous_Muscle - Skeletal	C5	GOBP	5746	GOBP_REGULATION_OF_CDC42_PROTEIN_SIGNAL_TRANSDUCTION	GOBP_REGULATION_OF_CDC42_PROTEIN_SIGNAL_TRANSDUCTION	7	8	0.875	Up	0.897765	19204	0.897744	0.369322	0.84124
90211	BST2_Adipose - Subcutaneous_Muscle - Skeletal	C5	GOBP	943	GOBP_CELLULAR_RESPONSE_TO_LIPID	GOBP_CELLULAR_RESPONSE_TO_LIPID	533	612	0.871	Down	-0.897713	19204	-0.897692	0.36935	0.84124
90212	BST2_Adipose - Subcutaneous_Muscle - Skeletal	C5	GOBP	1451	GOBP_DIOL_METABOLIC_PROCESS	GOBP_DIOL_METABOLIC_PROCESS	29	31	0.935	Down	-0.897622	19204	-0.897601	0.369398	0.84124
90213	BST2_Adipose - Subcutaneous_Muscle - Skeletal	C5	GOBP	2741	GOBP_MEMBRANE_TO_MEMBRANE_DOCKING	GOBP_MEMBRANE_TO_MEMBRANE_DOCKING	5	5	1	Up	0.897574	19204	0.897553	0.369424	0.84124
90214	BST2_Adipose - Subcutaneous_Muscle - Skeletal	C5	GOBP	6079	GOBP_REGULATION_OF_HISTONE_METHYLATION	GOBP_REGULATION_OF_HISTONE_METHYLATION	17	19	0.895	Up	0.897192	19204	0.897171	0.369628	0.84124
90215	BST2_Adipose - Subcutaneous_Muscle - Skeletal	C5	GOBP	3250	GOBP_NEGATIVE_REGULATION_OF_CYSTEINE_TYPE_ENDOPEPTIDASE_ACTIVITY_INVOLVED_IN_APOPTOTIC_PROCESS	GOBP_NEGATIVE_REGULATION_OF_CYSTEINE_TYPE...(03250)	47	52	0.904	Down	-0.896797	19204	-0.896776	0.369838	0.84124
90216	BST2_Adipose - Subcutaneous_Muscle - Skeletal	C5	GOBP	7927	GOBP_XENOBIOTIC_METABOLIC_PROCESS	GOBP_XENOBIOTIC_METABOLIC_PROCESS	91	125	0.728	Down	-0.896182	19204	-0.896161	0.370167	0.84124
90217	BST2_Adipose - Subcutaneous_Muscle - Skeletal	C5	GOBP	4152	GOBP_PEPTIDYL_LYSINE_OXIDATION	GOBP_PEPTIDYL_LYSINE_OXIDATION	5	5	1	Up	0.895628	19204	0.895607	0.370463	0.84124
90218	BST2_Adipose - Subcutaneous_Muscle - Skeletal	C5	GOBP	5022	GOBP_POSITIVE_REGULATION_OF_SECONDARY_METABOLITE_BIOSYNTHETIC_PROCESS	GOBP_POSITIVE_REGULATION_OF_SECONDARY_METABOLITE...(05022)	10	10	1	Up	0.895542	19204	0.895521	0.370509	0.84124
90219	BST2_Adipose - Subcutaneous_Muscle - Skeletal	C5	GOBP	704	GOBP_BUNDLE_OF_HIS_CELL_TO_PURKINJE_MYOCYTE_SIGNALING	GOBP_BUNDLE_OF_HIS_CELL_TO_PURKINJE_MYOCYTE_SIGNALING	6	7	0.857	Down	-0.895083	19204	-0.895062	0.370754	0.84124
90220	BST2_Adipose - Subcutaneous_Muscle - Skeletal	C5	GOBP	4286	GOBP_PODOSOME_ASSEMBLY	GOBP_PODOSOME_ASSEMBLY	18	20	0.9	Down	-0.894981	19204	-0.89496	0.370808	0.84124
90221	BST2_Adipose - Subcutaneous_Muscle - Skeletal	C5	GOBP	4279	GOBP_PLATELET_DERIVED_GROWTH_FACTOR_RECEPTOR_ALPHA_SIGNALING_PATHWAY	GOBP_PLATELET_DERIVED_GROWTH_FACTOR_RECEPTOR_ALPHA...(04279)	7	7	1	Down	-0.894916	19204	-0.894895	0.370843	0.84124
90222	BST2_Adipose - Subcutaneous_Muscle - Skeletal	C5	GOBP	2617	GOBP_MAINTENANCE_OF_BLOOD_BRAIN_BARRIER	GOBP_MAINTENANCE_OF_BLOOD_BRAIN_BARRIER	38	38	1	Down	-0.894525	19204	-0.894504	0.371052	0.84124
90223	BST2_Adipose - Subcutaneous_Muscle - Skeletal	C5	GOBP	1309	GOBP_CYTOPLASMIC_SEQUESTERING_OF_PROTEIN	GOBP_CYTOPLASMIC_SEQUESTERING_OF_PROTEIN	21	22	0.955	Down	-0.894522	19204	-0.894501	0.371054	0.84124
90224	BST2_Adipose - Subcutaneous_Muscle - Skeletal	C5	GOBP	7934	GOBP_ZINC_ION_IMPORT_ACROSS_PLASMA_MEMBRANE	GOBP_ZINC_ION_IMPORT_ACROSS_PLASMA_MEMBRANE	8	9	0.889	Down	-0.894377	19204	-0.894356	0.371132	0.84124
90225	BST2_Adipose - Subcutaneous_Muscle - Skeletal	C5	GOBP	3182	GOBP_NEGATIVE_REGULATION_OF_CELLULAR_EXTRAVASATION	GOBP_NEGATIVE_REGULATION_OF_CELLULAR_EXTRAVASATION	7	9	0.778	Down	-0.894338	19204	-0.894317	0.371152	0.84124
90226	BST2_Adipose - Subcutaneous_Muscle - Skeletal	C5	GOBP	2129	GOBP_HEPATOCYTE_DIFFERENTIATION	GOBP_HEPATOCYTE_DIFFERENTIATION	14	15	0.933	Down	-0.894209	19204	-0.894188	0.371221	0.84124
90227	BST2_Adipose - Subcutaneous_Muscle - Skeletal	C5	GOBP	4187	GOBP_PHAGOSOME_ACIDIFICATION	GOBP_PHAGOSOME_ACIDIFICATION	7	7	1	Up	0.893972	19204	0.893951	0.371348	0.84124
90228	BST2_Adipose - Subcutaneous_Muscle - Skeletal	C5	GOBP	3070	GOBP_NATURAL_KILLER_CELL_CHEMOTAXIS	GOBP_NATURAL_KILLER_CELL_CHEMOTAXIS	7	10	0.7	Down	-0.893828	19204	-0.893807	0.371425	0.84124
90229	BST2_Adipose - Subcutaneous_Muscle - Skeletal	C5	GOBP	1583	GOBP_ENAMEL_MINERALIZATION	GOBP_ENAMEL_MINERALIZATION	15	21	0.714	Down	-0.893317	19204	-0.893296	0.371698	0.84124
90230	BST2_Adipose - Subcutaneous_Muscle - Skeletal	C5	GOBP	5551	GOBP_RAB_PROTEIN_SIGNAL_TRANSDUCTION	GOBP_RAB_PROTEIN_SIGNAL_TRANSDUCTION	21	21	1	Up	0.893283	19204	0.893262	0.371717	0.84124
90231	BST2_Adipose - Subcutaneous_Muscle - Skeletal	C5	GOBP	7149	GOBP_RETROGRADE_TRANS_SYNAPTIC_SIGNALING	GOBP_RETROGRADE_TRANS_SYNAPTIC_SIGNALING	10	10	1	Down	-0.893164	19204	-0.893143	0.371781	0.84124
90232	BST2_Adipose - Subcutaneous_Muscle - Skeletal	C5	GOBP	6349	GOBP_REGULATION_OF_NEURAL_PRECURSOR_CELL_PROLIFERATION	GOBP_REGULATION_OF_NEURAL_PRECURSOR_CELL_PROLIFERATION	81	100	0.81	Down	-0.892967	19204	-0.892946	0.371886	0.84124
90233	BST2_Adipose - Subcutaneous_Muscle - Skeletal	C5	GOBP	6002	GOBP_REGULATION_OF_GASTRIC_ACID_SECRETION	GOBP_REGULATION_OF_GASTRIC_ACID_SECRETION	5	6	0.833	Down	-0.892576	19204	-0.892555	0.372095	0.84124
90234	BST2_Adipose - Subcutaneous_Muscle - Skeletal	C5	GOBP	5852	GOBP_REGULATION_OF_CYSTEINE_TYPE_ENDOPEPTIDASE_ACTIVITY_INVOLVED_IN_APOPTOTIC_PROCESS	GOBP_REGULATION_OF_CYSTEINE_TYPE_ENDOPEPTIDASE...(05852)	149	163	0.914	Down	-0.892042	19204	-0.892022	0.372381	0.84124
90235	BST2_Adipose - Subcutaneous_Muscle - Skeletal	C5	GOBP	7441	GOBP_SRP_DEPENDENT_COTRANSLATIONAL_PROTEIN_TARGETING_TO_MEMBRANE	GOBP_SRP_DEPENDENT_COTRANSLATIONAL_PROTEIN...(07441)	20	25	0.8	Down	-0.891918	19204	-0.891897	0.372448	0.84124
90236	BST2_Adipose - Subcutaneous_Muscle - Skeletal	C5	GOBP	3407	GOBP_NEGATIVE_REGULATION_OF_INTRACELLULAR_SIGNAL_TRANSDUCTION	GOBP_NEGATIVE_REGULATION_OF_INTRACELLULAR_SIGNAL_TRANSDUCTION	502	585	0.858	Down	-0.891264	19204	-0.891243	0.372799	0.84124
90237	BST2_Adipose - Subcutaneous_Muscle - Skeletal	C5	GOBP	6355	GOBP_REGULATION_OF_NEURONAL_SYNAPTIC_PLASTICITY	GOBP_REGULATION_OF_NEURONAL_SYNAPTIC_PLASTICITY	53	56	0.946	Up	0.891261	19204	0.89124	0.3728	0.84124
90238	BST2_Adipose - Subcutaneous_Muscle - Skeletal	C5	GOBP	479	GOBP_ANGIOGENESIS_INVOLVED_IN_CORONARY_VASCULAR_MORPHOGENESIS	GOBP_ANGIOGENESIS_INVOLVED_IN_CORONARY_VASCULAR_MORPHOGENESIS	5	5	1	Down	-0.891074	19204	-0.891053	0.372901	0.84124
90239	BST2_Adipose - Subcutaneous_Muscle - Skeletal	C5	GOBP	2842	GOBP_MIRNA_METABOLIC_PROCESS	GOBP_MIRNA_METABOLIC_PROCESS	99	104	0.952	Down	-0.890714	19204	-0.890693	0.373094	0.84124
90240	BST2_Adipose - Subcutaneous_Muscle - Skeletal	C5	GOBP	4896	GOBP_POSITIVE_REGULATION_OF_OXIDATIVE_STRESS_INDUCED_INTRINSIC_APOPTOTIC_SIGNALING_PATHWAY	GOBP_POSITIVE_REGULATION_OF_OXIDATIVE_STRESS...(04896)	7	8	0.875	Down	-0.890592	19204	-0.890571	0.373159	0.84124
90241	BST2_Adipose - Subcutaneous_Muscle - Skeletal	C5	GOBP	5475	GOBP_PURINE_DEOXYRIBONUCLEOTIDE_BIOSYNTHETIC_PROCESS	GOBP_PURINE_DEOXYRIBONUCLEOTIDE_BIOSYNTHETIC_PROCESS	5	5	1	Down	-0.890424	19204	-0.890404	0.373249	0.84124
90242	BST2_Adipose - Subcutaneous_Muscle - Skeletal	C5	GOBP	7068	GOBP_RESPONSE_TO_PROGESTERONE	GOBP_RESPONSE_TO_PROGESTERONE	35	40	0.875	Up	0.890323	19204	0.890302	0.373304	0.84124
90243	BST2_Adipose - Subcutaneous_Muscle - Skeletal	C5	GOBP	1147	GOBP_CHITIN_METABOLIC_PROCESS	GOBP_CHITIN_METABOLIC_PROCESS	5	6	0.833	Up	0.890285	19204	0.890265	0.373324	0.84124
90244	BST2_Adipose - Subcutaneous_Muscle - Skeletal	C5	GOBP	296	GOBP_3_PHOSPHOADENOSINE_5_PHOSPHOSULFATE_METABOLIC_PROCESS	GOBP_3_PHOSPHOADENOSINE_5_PHOSPHOSULFATE_METABOLIC_PROCESS	14	17	0.824	Down	-0.890197	19204	-0.890177	0.373371	0.84124
90245	BST2_Adipose - Subcutaneous_Muscle - Skeletal	C5	GOBP	3268	GOBP_NEGATIVE_REGULATION_OF_DENDRITIC_SPINE_MORPHOGENESIS	GOBP_NEGATIVE_REGULATION_OF_DENDRITIC_SPINE_MORPHOGENESIS	6	6	1	Up	0.889967	19204	0.889946	0.373495	0.84124
90246	BST2_Adipose - Subcutaneous_Muscle - Skeletal	C5	GOBP	5999	GOBP_REGULATION_OF_GAMMA_DELTA_T_CELL_ACTIVATION	GOBP_REGULATION_OF_GAMMA_DELTA_T_CELL_ACTIVATION	11	11	1	Up	0.889783	19204	0.889762	0.373594	0.84124
90247	BST2_Adipose - Subcutaneous_Muscle - Skeletal	C5	GOBP	4721	GOBP_POSITIVE_REGULATION_OF_LAMELLIPODIUM_ASSEMBLY	GOBP_POSITIVE_REGULATION_OF_LAMELLIPODIUM_ASSEMBLY	25	28	0.893	Down	-0.889677	19204	-0.889656	0.373651	0.84124
90248	BST2_Adipose - Subcutaneous_Muscle - Skeletal	C5	GOBP	5785	GOBP_REGULATION_OF_CELL_FATE_COMMITMENT	GOBP_REGULATION_OF_CELL_FATE_COMMITMENT	35	43	0.814	Down	-0.889475	19204	-0.889454	0.373759	0.84124
90249	BST2_Adipose - Subcutaneous_Muscle - Skeletal	C5	GOBP	6527	GOBP_REGULATION_OF_PROTEIN_LIPIDATION	GOBP_REGULATION_OF_PROTEIN_LIPIDATION	10	11	0.909	Down	-0.889357	19204	-0.889337	0.373822	0.84124
90250	BST2_Adipose - Subcutaneous_Muscle - Skeletal	C5	GOBP	3233	GOBP_NEGATIVE_REGULATION_OF_CHONDROCYTE_DIFFERENTIATION	GOBP_NEGATIVE_REGULATION_OF_CHONDROCYTE...(03233)	22	24	0.917	Down	-0.888959	19204	-0.888938	0.374036	0.84124
90251	BST2_Adipose - Subcutaneous_Muscle - Skeletal	C5	GOBP	7139	GOBP_RETINA_MORPHOGENESIS_IN_CAMERA_TYPE_EYE	GOBP_RETINA_MORPHOGENESIS_IN_CAMERA_TYPE_EYE	54	65	0.831	Down	-0.888927	19204	-0.888906	0.374054	0.84124
90252	BST2_Adipose - Subcutaneous_Muscle - Skeletal	C5	GOBP	3690	GOBP_NEGATIVE_REGULATION_OF_SMOOTHENED_SIGNALING_PATHWAY	GOBP_NEGATIVE_REGULATION_OF_SMOOTHENED_SIGNALING_PATHWAY	33	34	0.971	Up	0.888737	19204	0.888717	0.374155	0.84124
90253	BST2_Adipose - Subcutaneous_Muscle - Skeletal	C5	GOBP	6787	GOBP_REGULATION_OF_T_CELL_COSTIMULATION	GOBP_REGULATION_OF_T_CELL_COSTIMULATION	5	5	1	Up	0.888711	19204	0.88869	0.37417	0.84124
90254	BST2_Adipose - Subcutaneous_Muscle - Skeletal	C5	GOBP	3990	GOBP_NUCLEOTIDE_BINDING_OLIGOMERIZATION_DOMAIN_CONTAINING_1_SIGNALING_PATHWAY	GOBP_NUCLEOTIDE_BINDING_OLIGOMERIZATION_DOMAIN...(03990)	8	8	1	Down	-0.888665	19204	-0.888645	0.374194	0.84124
90255	BST2_Adipose - Subcutaneous_Muscle - Skeletal	C5	GOBP	7521	GOBP_SYNAPTIC_TRANSMISSION_GLUTAMATERGIC	GOBP_SYNAPTIC_TRANSMISSION_GLUTAMATERGIC	100	111	0.901	Up	0.888468	19204	0.888447	0.3743	0.84124
90256	BST2_Adipose - Subcutaneous_Muscle - Skeletal	C5	GOBP	6568	GOBP_REGULATION_OF_RECEPTOR_CLUSTERING	GOBP_REGULATION_OF_RECEPTOR_CLUSTERING	14	14	1	Down	-0.888182	19204	-0.888162	0.374454	0.84124
90257	BST2_Adipose - Subcutaneous_Muscle - Skeletal	C5	GOBP	2989	GOBP_MRNA_TRANSPORT	GOBP_MRNA_TRANSPORT	120	126	0.952	Up	0.887936	19204	0.887916	0.374586	0.84124
90258	BST2_Adipose - Subcutaneous_Muscle - Skeletal	C5	GOBP	7367	GOBP_SNRNA_CATABOLIC_PROCESS	GOBP_SNRNA_CATABOLIC_PROCESS	5	5	1	Up	0.887624	19204	0.887604	0.374754	0.84124
90259	BST2_Adipose - Subcutaneous_Muscle - Skeletal	C5	GOBP	1637	GOBP_ENDOTHELIN_RECEPTOR_SIGNALING_PATHWAY	GOBP_ENDOTHELIN_RECEPTOR_SIGNALING_PATHWAY	10	11	0.909	Down	-0.887608	19204	-0.887588	0.374763	0.84124
90260	BST2_Adipose - Subcutaneous_Muscle - Skeletal	C5	GOBP	920	GOBP_CELLULAR_RESPONSE_TO_HEPARIN	GOBP_CELLULAR_RESPONSE_TO_HEPARIN	5	5	1	Down	-0.887435	19204	-0.887414	0.374856	0.84124
90261	BST2_Adipose - Subcutaneous_Muscle - Skeletal	C5	GOBP	4590	GOBP_POSITIVE_REGULATION_OF_EXTRINSIC_APOPTOTIC_SIGNALING_PATHWAY	GOBP_POSITIVE_REGULATION_OF_EXTRINSIC_APOPTOTIC...(04590)	50	53	0.943	Down	-0.887154	19204	-0.887134	0.375007	0.84124
90262	BST2_Adipose - Subcutaneous_Muscle - Skeletal	C5	GOBP	2086	GOBP_HAIR_CELL_DIFFERENTIATION	GOBP_HAIR_CELL_DIFFERENTIATION	44	53	0.83	Down	-0.887135	19204	-0.887114	0.375018	0.84124
90263	BST2_Adipose - Subcutaneous_Muscle - Skeletal	C5	GOBP	6758	GOBP_REGULATION_OF_TRANSLATIONAL_ELONGATION	GOBP_REGULATION_OF_TRANSLATIONAL_ELONGATION	12	13	0.923	Down	-0.886531	19204	-0.88651	0.375343	0.84124
90264	BST2_Adipose - Subcutaneous_Muscle - Skeletal	C5	GOBP	7182	GOBP_RIBOSOME_ASSEMBLY	GOBP_RIBOSOME_ASSEMBLY	60	64	0.938	Up	0.886262	19204	0.886241	0.375488	0.84124
90265	BST2_Adipose - Subcutaneous_Muscle - Skeletal	C5	GOBP	5805	GOBP_REGULATION_OF_CENTROMERE_COMPLEX_ASSEMBLY	GOBP_REGULATION_OF_CENTROMERE_COMPLEX_ASSEMBLY	6	6	1	Down	-0.886255	19204	-0.886235	0.375491	0.84124
90266	BST2_Adipose - Subcutaneous_Muscle - Skeletal	C5	GOBP	772	GOBP_CARDIAC_ATRIUM_DEVELOPMENT	GOBP_CARDIAC_ATRIUM_DEVELOPMENT	34	37	0.919	Down	-0.88621	19204	-0.886189	0.375516	0.84124
90267	BST2_Adipose - Subcutaneous_Muscle - Skeletal	C5	GOBP	688	GOBP_BRANCHED_CHAIN_AMINO_ACID_TRANSPORT	GOBP_BRANCHED_CHAIN_AMINO_ACID_TRANSPORT	13	14	0.929	Down	-0.88616	19204	-0.886139	0.375542	0.84124
90268	BST2_Adipose - Subcutaneous_Muscle - Skeletal	C5	GOBP	6484	GOBP_REGULATION_OF_POSTSYNAPTIC_SPECIALIZATION_ASSEMBLY	GOBP_REGULATION_OF_POSTSYNAPTIC_SPECIALIZATION_ASSEMBLY	13	14	0.929	Down	-0.885757	19204	-0.885737	0.375759	0.841424
90269	BST2_Adipose - Subcutaneous_Muscle - Skeletal	C5	GOBP	4758	GOBP_POSITIVE_REGULATION_OF_MACROPHAGE_CHEMOTAXIS	GOBP_POSITIVE_REGULATION_OF_MACROPHAGE_CHEMOTAXIS	18	19	0.947	Up	0.885393	19204	0.885373	0.375956	0.841665
90270	BST2_Adipose - Subcutaneous_Muscle - Skeletal	C5	GOBP	6664	GOBP_REGULATION_OF_SPINDLE_ASSEMBLY	GOBP_REGULATION_OF_SPINDLE_ASSEMBLY	33	33	1	Up	0.884959	19204	0.884939	0.37619	0.841989
90271	BST2_Adipose - Subcutaneous_Muscle - Skeletal	C5	GOBP	4587	GOBP_POSITIVE_REGULATION_OF_EXTRACELLULAR_MATRIX_ASSEMBLY	GOBP_POSITIVE_REGULATION_OF_EXTRACELLULAR_MATRIX_ASSEMBLY	12	12	1	Down	-0.884193	19204	-0.884172	0.376603	0.841989
90272	BST2_Adipose - Subcutaneous_Muscle - Skeletal	C5	GOBP	2671	GOBP_MATERNAL_PLACENTA_DEVELOPMENT	GOBP_MATERNAL_PLACENTA_DEVELOPMENT	33	35	0.943	Down	-0.88399	19204	-0.883969	0.376713	0.841989
90273	BST2_Adipose - Subcutaneous_Muscle - Skeletal	C5	GOBP	6511	GOBP_REGULATION_OF_PROTEIN_CONTAINING_COMPLEX_ASSEMBLY	GOBP_REGULATION_OF_PROTEIN_CONTAINING_COMPLEX_ASSEMBLY	394	421	0.936	Down	-0.883974	19204	-0.883954	0.376721	0.841989
90274	BST2_Adipose - Subcutaneous_Muscle - Skeletal	C5	GOBP	5185	GOBP_POSTSYNAPSE_ORGANIZATION	GOBP_POSTSYNAPSE_ORGANIZATION	184	196	0.939	Up	0.883537	19204	0.883516	0.376957	0.842318
90275	BST2_Adipose - Subcutaneous_Muscle - Skeletal	C5	GOBP	2502	GOBP_LIPOPROTEIN_CATABOLIC_PROCESS	GOBP_LIPOPROTEIN_CATABOLIC_PROCESS	15	15	1	Down	-0.88305	19204	-0.88303	0.37722	0.842398
90276	BST2_Adipose - Subcutaneous_Muscle - Skeletal	C5	GOBP	7044	GOBP_RESPONSE_TO_NICOTINE	GOBP_RESPONSE_TO_NICOTINE	44	51	0.863	Down	-0.882729	19204	-0.882709	0.377394	0.842398
90277	BST2_Adipose - Subcutaneous_Muscle - Skeletal	C5	GOBP	2970	GOBP_MOTOR_NEURON_APOPTOTIC_PROCESS	GOBP_MOTOR_NEURON_APOPTOTIC_PROCESS	21	21	1	Down	-0.882486	19204	-0.882466	0.377525	0.842398
90278	BST2_Adipose - Subcutaneous_Muscle - Skeletal	C5	GOBP	4892	GOBP_POSITIVE_REGULATION_OF_OSSIFICATION	GOBP_POSITIVE_REGULATION_OF_OSSIFICATION	51	53	0.962	Down	-0.882353	19204	-0.882333	0.377597	0.842398
90279	BST2_Adipose - Subcutaneous_Muscle - Skeletal	C5	GOBP	1555	GOBP_EMBRYONIC_CRANIAL_SKELETON_MORPHOGENESIS	GOBP_EMBRYONIC_CRANIAL_SKELETON_MORPHOGENESIS	42	45	0.933	Up	0.881604	19204	0.881584	0.378002	0.842398
90280	BST2_Adipose - Subcutaneous_Muscle - Skeletal	C5	GOBP	1286	GOBP_CRISTAE_FORMATION	GOBP_CRISTAE_FORMATION	17	18	0.944	Down	-0.881554	19204	-0.881534	0.378029	0.842398
90281	BST2_Adipose - Subcutaneous_Muscle - Skeletal	C5	GOBP	964	GOBP_CELLULAR_RESPONSE_TO_OXYGEN_LEVELS	GOBP_CELLULAR_RESPONSE_TO_OXYGEN_LEVELS	151	174	0.868	Down	-0.881443	19204	-0.881422	0.378089	0.842398
90282	BST2_Adipose - Subcutaneous_Muscle - Skeletal	C5	GOBP	1855	GOBP_FOLATE_TRANSMEMBRANE_TRANSPORT	GOBP_FOLATE_TRANSMEMBRANE_TRANSPORT	5	5	1	Up	0.88141	19204	0.88139	0.378107	0.842398
90283	BST2_Adipose - Subcutaneous_Muscle - Skeletal	C5	GOBP	6212	GOBP_REGULATION_OF_MACROPHAGE_MIGRATION	GOBP_REGULATION_OF_MACROPHAGE_MIGRATION	42	45	0.933	Up	0.880938	19204	0.880918	0.378362	0.84268
90284	BST2_Adipose - Subcutaneous_Muscle - Skeletal	C5	GOBP	5250	GOBP_PROSTAGLANDIN_SECRETION	GOBP_PROSTAGLANDIN_SECRETION	14	17	0.824	Down	-0.880492	19204	-0.880472	0.378604	0.842822
90285	BST2_Adipose - Subcutaneous_Muscle - Skeletal	C5	GOBP	5436	GOBP_PROTEIN_TRANSMEMBRANE_TRANSPORT	GOBP_PROTEIN_TRANSMEMBRANE_TRANSPORT	66	67	0.985	Down	-0.880328	19204	-0.880307	0.378693	0.842822
90286	BST2_Adipose - Subcutaneous_Muscle - Skeletal	C5	GOBP	6185	GOBP_REGULATION_OF_LONG_TERM_NEURONAL_SYNAPTIC_PLASTICITY	GOBP_REGULATION_OF_LONG_TERM_NEURONAL_SYNAPTIC_PLASTICITY	20	22	0.909	Up	0.880057	19204	0.880036	0.37884	0.842865
90287	BST2_Adipose - Subcutaneous_Muscle - Skeletal	C5	GOBP	2219	GOBP_IMMUNE_RESPONSE_TO_TUMOR_CELL	GOBP_IMMUNE_RESPONSE_TO_TUMOR_CELL	24	27	0.889	Up	0.879727	19204	0.879707	0.379018	0.842884
90288	BST2_Adipose - Subcutaneous_Muscle - Skeletal	C5	GOBP	2347	GOBP_INTRACELLULAR_PROTEIN_TRANSMEMBRANE_TRANSPORT	GOBP_INTRACELLULAR_PROTEIN_TRANSMEMBRANE_TRANSPORT	54	55	0.982	Down	-0.879322	19204	-0.879302	0.379238	0.842884
90289	BST2_Adipose - Subcutaneous_Muscle - Skeletal	C5	GOBP	5575	GOBP_RECEPTOR_TRANSACTIVATION	GOBP_RECEPTOR_TRANSACTIVATION	5	5	1	Down	-0.879132	19204	-0.879111	0.379341	0.842884
90290	BST2_Adipose - Subcutaneous_Muscle - Skeletal	C5	GOBP	6456	GOBP_REGULATION_OF_PHOSPHORUS_METABOLIC_PROCESS	GOBP_REGULATION_OF_PHOSPHORUS_METABOLIC_PROCESS	1055	1187	0.889	Down	-0.879047	19204	-0.879027	0.379387	0.842884
90291	BST2_Adipose - Subcutaneous_Muscle - Skeletal	C5	GOBP	2165	GOBP_HISTONE_MRNA_CATABOLIC_PROCESS	GOBP_HISTONE_MRNA_CATABOLIC_PROCESS	15	15	1	Up	0.878802	19204	0.878781	0.37952	0.842884
90292	BST2_Adipose - Subcutaneous_Muscle - Skeletal	C5	GOBP	4753	GOBP_POSITIVE_REGULATION_OF_LYMPHOCYTE_DIFFERENTIATION	GOBP_POSITIVE_REGULATION_OF_LYMPHOCYTE...(04753)	120	130	0.923	Up	0.878237	19204	0.878217	0.379826	0.843367
90293	BST2_Adipose - Subcutaneous_Muscle - Skeletal	C5	GOBP	4072	GOBP_ORGAN_INDUCTION	GOBP_ORGAN_INDUCTION	20	23	0.87	Down	-0.877777	19204	-0.877757	0.380076	0.843583
90294	BST2_Adipose - Subcutaneous_Muscle - Skeletal	C5	GOBP	4123	GOBP_PARTURITION	GOBP_PARTURITION	13	15	0.867	Up	0.877634	19204	0.877614	0.380153	0.843583
90295	BST2_Adipose - Subcutaneous_Muscle - Skeletal	C5	GOBP	6092	GOBP_REGULATION_OF_HYDROGEN_PEROXIDE_METABOLIC_PROCESS	GOBP_REGULATION_OF_HYDROGEN_PEROXIDE_METABOLIC_PROCESS	16	18	0.889	Down	-0.877566	19204	-0.877546	0.38019	0.843583
90296	BST2_Adipose - Subcutaneous_Muscle - Skeletal	C5	GOBP	2365	GOBP_INTRINSIC_APOPTOTIC_SIGNALING_PATHWAY_IN_RESPONSE_TO_DNA_DAMAGE	GOBP_INTRINSIC_APOPTOTIC_SIGNALING_PATHWAY_IN...(02365)	100	102	0.98	Up	0.876534	19204	0.876514	0.380751	0.84444
90297	BST2_Adipose - Subcutaneous_Muscle - Skeletal	C5	GOBP	6404	GOBP_REGULATION_OF_ODONTOGENESIS_OF_DENTIN_CONTAINING_TOOTH	GOBP_REGULATION_OF_ODONTOGENESIS_OF_DENTIN...(06404)	10	12	0.833	Down	-0.876528	19204	-0.876507	0.380754	0.84444
90298	BST2_Adipose - Subcutaneous_Muscle - Skeletal	C5	GOBP	6492	GOBP_REGULATION_OF_PRESYNAPTIC_CYTOSOLIC_CALCIUM_ION_CONCENTRATION	GOBP_REGULATION_OF_PRESYNAPTIC_CYTOSOLIC_CALCIUM...(06492)	13	15	0.867	Up	0.876023	19204	0.876003	0.381029	0.844743
90299	BST2_Adipose - Subcutaneous_Muscle - Skeletal	C5	GOBP	3270	GOBP_NEGATIVE_REGULATION_OF_DEVELOPMENTAL_GROWTH	GOBP_NEGATIVE_REGULATION_OF_DEVELOPMENTAL_GROWTH	106	115	0.922	Down	-0.875449	19204	-0.875429	0.38134	0.845147
90300	BST2_Adipose - Subcutaneous_Muscle - Skeletal	C5	GOBP	2773	GOBP_METANEPHRIC_COLLECTING_DUCT_DEVELOPMENT	GOBP_METANEPHRIC_COLLECTING_DUCT_DEVELOPMENT	7	10	0.7	Up	0.874556	19204	0.874536	0.381827	0.845455
90301	BST2_Adipose - Subcutaneous_Muscle - Skeletal	C5	GOBP	4012	GOBP_OBSERVATIONAL_LEARNING	GOBP_OBSERVATIONAL_LEARNING	7	7	1	Up	0.874475	19204	0.874455	0.381871	0.845455
90302	BST2_Adipose - Subcutaneous_Muscle - Skeletal	C5	GOBP	6805	GOBP_REGULATION_OF_UBIQUITIN_PROTEIN_TRANSFERASE_ACTIVITY	GOBP_REGULATION_OF_UBIQUITIN_PROTEIN_TRANSFERASE_ACTIVITY	36	39	0.923	Up	0.874475	19204	0.874454	0.381871	0.845455
90303	BST2_Adipose - Subcutaneous_Muscle - Skeletal	C5	GOBP	7862	GOBP_VESICLE_FUSION_WITH_GOLGI_APPARATUS	GOBP_VESICLE_FUSION_WITH_GOLGI_APPARATUS	9	9	1	Down	-0.874376	19204	-0.874355	0.381925	0.845455
90304	BST2_Adipose - Subcutaneous_Muscle - Skeletal	C5	GOBP	1129	GOBP_CGMP_BIOSYNTHETIC_PROCESS	GOBP_CGMP_BIOSYNTHETIC_PROCESS	10	11	0.909	Down	-0.874076	19204	-0.874056	0.382088	0.845619
90305	BST2_Adipose - Subcutaneous_Muscle - Skeletal	C5	GOBP	2051	GOBP_GOLGI_VESICLE_FUSION_TO_TARGET_MEMBRANE	GOBP_GOLGI_VESICLE_FUSION_TO_TARGET_MEMBRANE	5	5	1	Up	0.873323	19204	0.873303	0.382498	0.846132
90306	BST2_Adipose - Subcutaneous_Muscle - Skeletal	C5	GOBP	6385	GOBP_REGULATION_OF_NON_CANONICAL_WNT_SIGNALING_PATHWAY	GOBP_REGULATION_OF_NON_CANONICAL_WNT_SIGNALING_PATHWAY	26	26	1	Up	0.872604	19204	0.872584	0.38289	0.846801
90307	BST2_Adipose - Subcutaneous_Muscle - Skeletal	C5	GOBP	4429	GOBP_POSITIVE_REGULATION_OF_CELL_ADHESION_MEDIATED_BY_INTEGRIN	GOBP_POSITIVE_REGULATION_OF_CELL_ADHESION_MEDIATED_BY_INTEGRIN	21	22	0.955	Up	0.872155	19204	0.872135	0.383135	0.847146
90308	BST2_Adipose - Subcutaneous_Muscle - Skeletal	C5	GOBP	7196	GOBP_RNA_EXPORT_FROM_NUCLEUS	GOBP_RNA_EXPORT_FROM_NUCLEUS	86	92	0.935	Up	0.871937	19204	0.871917	0.383253	0.847151
90309	BST2_Adipose - Subcutaneous_Muscle - Skeletal	C5	GOBP	2192	GOBP_HYDROGEN_PEROXIDE_BIOSYNTHETIC_PROCESS	GOBP_HYDROGEN_PEROXIDE_BIOSYNTHETIC_PROCESS	14	16	0.875	Down	-0.871733	19204	-0.871713	0.383365	0.847151
90310	BST2_Adipose - Subcutaneous_Muscle - Skeletal	C5	GOBP	7905	GOBP_VITAMIN_TRANSMEMBRANE_TRANSPORT	GOBP_VITAMIN_TRANSMEMBRANE_TRANSPORT	18	21	0.857	Down	-0.87166	19204	-0.87164	0.383405	0.847151
90311	BST2_Adipose - Subcutaneous_Muscle - Skeletal	C5	GOBP	3982	GOBP_NUCLEOSIDE_SALVAGE	GOBP_NUCLEOSIDE_SALVAGE	10	10	1	Down	-0.871293	19204	-0.871273	0.383605	0.847164
90312	BST2_Adipose - Subcutaneous_Muscle - Skeletal	C5	GOBP	4141	GOBP_PEPTIDYL_ARGININE_MODIFICATION	GOBP_PEPTIDYL_ARGININE_MODIFICATION	8	10	0.8	Up	0.871291	19204	0.871271	0.383606	0.847164
90313	BST2_Adipose - Subcutaneous_Muscle - Skeletal	C5	GOBP	2995	GOBP_MULTICELLULAR_ORGANISMAL_LEVEL_HOMEOSTASIS	GOBP_MULTICELLULAR_ORGANISMAL_LEVEL_HOMEOSTASIS	737	815	0.904	Down	-0.871099	19204	-0.871079	0.383711	0.847164
90314	BST2_Adipose - Subcutaneous_Muscle - Skeletal	C5	GOBP	1834	GOBP_FEMALE_SEX_DIFFERENTIATION	GOBP_FEMALE_SEX_DIFFERENTIATION	108	120	0.9	Down	-0.870994	19204	-0.870974	0.383768	0.847164
90315	BST2_Adipose - Subcutaneous_Muscle - Skeletal	C5	GOBP	4204	GOBP_PHOSPHATIDYLCHOLINE_BIOSYNTHETIC_PROCESS	GOBP_PHOSPHATIDYLCHOLINE_BIOSYNTHETIC_PROCESS	28	29	0.966	Down	-0.87082	19204	-0.8708	0.383863	0.847177
90316	BST2_Adipose - Subcutaneous_Muscle - Skeletal	C5	GOBP	4971	GOBP_POSITIVE_REGULATION_OF_PROTEIN_MODIFICATION_BY_SMALL_PROTEIN_CONJUGATION_OR_REMOVAL	GOBP_POSITIVE_REGULATION_OF_PROTEIN_MODIFICATION...(04971)	127	131	0.969	Down	-0.87057	19204	-0.87055	0.384	0.847282
90317	BST2_Adipose - Subcutaneous_Muscle - Skeletal	C5	GOBP	2404	GOBP_KERATINOCYTE_MIGRATION	GOBP_KERATINOCYTE_MIGRATION	20	20	1	Down	-0.870298	19204	-0.870278	0.384148	0.847338
90318	BST2_Adipose - Subcutaneous_Muscle - Skeletal	C5	GOBP	6424	GOBP_REGULATION_OF_PANCREATIC_JUICE_SECRETION	GOBP_REGULATION_OF_PANCREATIC_JUICE_SECRETION	7	7	1	Down	-0.86978	19204	-0.869761	0.384431	0.847432
90319	BST2_Adipose - Subcutaneous_Muscle - Skeletal	C5	GOBP	3718	GOBP_NEGATIVE_REGULATION_OF_SYNAPTIC_TRANSMISSION_GLUTAMATERGIC	GOBP_NEGATIVE_REGULATION_OF_SYNAPTIC_TRANSMISSION_GLUTAMATERGIC	7	8	0.875	Up	0.869531	19204	0.869511	0.384568	0.847432
90320	BST2_Adipose - Subcutaneous_Muscle - Skeletal	C5	GOBP	3818	GOBP_NEURAL_CREST_CELL_MIGRATION_INVOLVED_IN_AUTONOMIC_NERVOUS_SYSTEM_DEVELOPMENT	GOBP_NEURAL_CREST_CELL_MIGRATION_INVOLVED_IN...(03818)	5	6	0.833	Up	0.868301	19204	0.868281	0.385241	0.847867
90321	BST2_Adipose - Subcutaneous_Muscle - Skeletal	C5	GOBP	934	GOBP_CELLULAR_RESPONSE_TO_IONIZING_RADIATION	GOBP_CELLULAR_RESPONSE_TO_IONIZING_RADIATION	69	70	0.986	Up	0.868288	19204	0.868268	0.385248	0.847867
90322	BST2_Adipose - Subcutaneous_Muscle - Skeletal	C5	GOBP	3415	GOBP_NEGATIVE_REGULATION_OF_IRE1_MEDIATED_UNFOLDED_PROTEIN_RESPONSE	GOBP_NEGATIVE_REGULATION_OF_IRE1_MEDIATED_UNFOLDED...(03415)	5	5	1	Up	0.867736	19204	0.867716	0.38555	0.848335
90323	BST2_Adipose - Subcutaneous_Muscle - Skeletal	C5	GOBP	787	GOBP_CARDIAC_MUSCLE_CELL_CONTRACTION	GOBP_CARDIAC_MUSCLE_CELL_CONTRACTION	71	76	0.934	Down	-0.867544	19204	-0.867524	0.385655	0.848369
90324	BST2_Adipose - Subcutaneous_Muscle - Skeletal	C5	GOBP	6791	GOBP_REGULATION_OF_T_CELL_MEDIATED_IMMUNE_RESPONSE_TO_TUMOR_CELL	GOBP_REGULATION_OF_T_CELL_MEDIATED_IMMUNE_RESPONSE_TO_TUMOR_CELL	8	9	0.889	Up	0.867024	19204	0.867004	0.38594	0.848594
90325	BST2_Adipose - Subcutaneous_Muscle - Skeletal	C5	GOBP	5564	GOBP_RECEPTOR_GUANYLYL_CYCLASE_SIGNALING_PATHWAY	GOBP_RECEPTOR_GUANYLYL_CYCLASE_SIGNALING_PATHWAY	9	11	0.818	Down	-0.866371	19204	-0.866352	0.386297	0.848594
90326	BST2_Adipose - Subcutaneous_Muscle - Skeletal	C5	GOBP	6123	GOBP_REGULATION_OF_INTRACELLULAR_PROTEIN_TRANSPORT	GOBP_REGULATION_OF_INTRACELLULAR_PROTEIN_TRANSPORT	219	225	0.973	Down	-0.866242	19204	-0.866222	0.386368	0.848594
90327	BST2_Adipose - Subcutaneous_Muscle - Skeletal	C5	GOBP	6783	GOBP_REGULATION_OF_T_CELL_ACTIVATION	GOBP_REGULATION_OF_T_CELL_ACTIVATION	342	381	0.898	Up	0.865889	19204	0.865869	0.386562	0.848594
90328	BST2_Adipose - Subcutaneous_Muscle - Skeletal	C5	GOBP	2576	GOBP_L_ASCORBIC_ACID_METABOLIC_PROCESS	GOBP_L_ASCORBIC_ACID_METABOLIC_PROCESS	10	10	1	Up	0.865858	19204	0.865839	0.386579	0.848594
90329	BST2_Adipose - Subcutaneous_Muscle - Skeletal	C5	GOBP	5682	GOBP_REGULATION_OF_BLOOD_VOLUME_BY_RENIN_ANGIOTENSIN	GOBP_REGULATION_OF_BLOOD_VOLUME_BY_RENIN_ANGIOTENSIN	6	8	0.75	Down	-0.865175	19204	-0.865155	0.386954	0.848594
90330	BST2_Adipose - Subcutaneous_Muscle - Skeletal	C5	GOBP	1342	GOBP_DENDRITE_ARBORIZATION	GOBP_DENDRITE_ARBORIZATION	10	10	1	Down	-0.865163	19204	-0.865144	0.38696	0.848594
90331	BST2_Adipose - Subcutaneous_Muscle - Skeletal	C5	GOBP	6943	GOBP_RESPONSE_TO_ELECTRICAL_STIMULUS	GOBP_RESPONSE_TO_ELECTRICAL_STIMULUS	41	45	0.911	Up	0.86512	19204	0.8651	0.386984	0.848594
90332	BST2_Adipose - Subcutaneous_Muscle - Skeletal	C5	GOBP	5298	GOBP_PROTEIN_EXPORT_FROM_NUCLEUS	GOBP_PROTEIN_EXPORT_FROM_NUCLEUS	61	61	1	Down	-0.865104	19204	-0.865085	0.386992	0.848594
90333	BST2_Adipose - Subcutaneous_Muscle - Skeletal	C5	GOBP	4389	GOBP_POSITIVE_REGULATION_OF_CALCIUM_ION_IMPORT	GOBP_POSITIVE_REGULATION_OF_CALCIUM_ION_IMPORT	13	15	0.867	Down	-0.865006	19204	-0.864986	0.387046	0.848594
90334	BST2_Adipose - Subcutaneous_Muscle - Skeletal	C5	GOBP	4849	GOBP_POSITIVE_REGULATION_OF_NERVOUS_SYSTEM_PROCESS	GOBP_POSITIVE_REGULATION_OF_NERVOUS_SYSTEM_PROCESS	26	31	0.839	Down	-0.864929	19204	-0.86491	0.387088	0.848594
90335	BST2_Adipose - Subcutaneous_Muscle - Skeletal	C5	GOBP	6872	GOBP_RENAL_WATER_ABSORPTION	GOBP_RENAL_WATER_ABSORPTION	6	6	1	Down	-0.864892	19204	-0.864873	0.387109	0.848594
90336	BST2_Adipose - Subcutaneous_Muscle - Skeletal	C5	GOBP	4345	GOBP_POSITIVE_REGULATION_OF_ANTIGEN_PROCESSING_AND_PRESENTATION	GOBP_POSITIVE_REGULATION_OF_ANTIGEN_PROCESSING_AND_PRESENTATION	9	9	1	Up	0.864585	19204	0.864566	0.387277	0.848594
90337	BST2_Adipose - Subcutaneous_Muscle - Skeletal	C5	GOBP	4283	GOBP_PLUS_END_DIRECTED_ORGANELLE_TRANSPORT_ALONG_MICROTUBULE	GOBP_PLUS_END_DIRECTED_ORGANELLE_TRANSPORT_ALONG_MICROTUBULE	7	7	1	Down	-0.863613	19204	-0.863594	0.387811	0.849017
90338	BST2_Adipose - Subcutaneous_Muscle - Skeletal	C5	GOBP	1763	GOBP_EXIT_FROM_MITOSIS	GOBP_EXIT_FROM_MITOSIS	30	32	0.938	Down	-0.863583	19204	-0.863563	0.387828	0.849017
90339	BST2_Adipose - Subcutaneous_Muscle - Skeletal	C5	GOBP	5407	GOBP_PROTEIN_POLYGLUTAMYLATION	GOBP_PROTEIN_POLYGLUTAMYLATION	10	12	0.833	Down	-0.862776	19204	-0.862757	0.388271	0.849362
90340	BST2_Adipose - Subcutaneous_Muscle - Skeletal	C5	GOBP	6801	GOBP_REGULATION_OF_T_HELPER_2_CELL_DIFFERENTIATION	GOBP_REGULATION_OF_T_HELPER_2_CELL_DIFFERENTIATION	12	12	1	Up	0.862561	19204	0.862541	0.38839	0.849362
90341	BST2_Adipose - Subcutaneous_Muscle - Skeletal	C5	GOBP	7079	GOBP_RESPONSE_TO_SALT	GOBP_RESPONSE_TO_SALT	333	367	0.907	Down	-0.862482	19204	-0.862462	0.388433	0.849362
90342	BST2_Adipose - Subcutaneous_Muscle - Skeletal	C5	GOBP	2504	GOBP_LIPOPROTEIN_METABOLIC_PROCESS	GOBP_LIPOPROTEIN_METABOLIC_PROCESS	128	135	0.948	Down	-0.861955	19204	-0.861936	0.388723	0.849432
90343	BST2_Adipose - Subcutaneous_Muscle - Skeletal	C5	GOBP	7696	GOBP_TRNA_METHYLATION	GOBP_TRNA_METHYLATION	43	43	1	Down	-0.861696	19204	-0.861677	0.388866	0.849432
90344	BST2_Adipose - Subcutaneous_Muscle - Skeletal	C5	GOBP	2586	GOBP_L_KYNURENINE_METABOLIC_PROCESS	GOBP_L_KYNURENINE_METABOLIC_PROCESS	7	7	1	Up	0.86092	19204	0.8609	0.389293	0.849432
90345	BST2_Adipose - Subcutaneous_Muscle - Skeletal	C5	GOBP	694	GOBP_BRANCHING_MORPHOGENESIS_OF_AN_EPITHELIAL_TUBE	GOBP_BRANCHING_MORPHOGENESIS_OF_AN_EPITHELIAL_TUBE	138	156	0.885	Down	-0.860712	19204	-0.860693	0.389407	0.849432
90346	BST2_Adipose - Subcutaneous_Muscle - Skeletal	C5	GOBP	3728	GOBP_NEGATIVE_REGULATION_OF_TISSUE_REMODELING	GOBP_NEGATIVE_REGULATION_OF_TISSUE_REMODELING	18	21	0.857	Down	-0.860657	19204	-0.860637	0.389438	0.849432
90347	BST2_Adipose - Subcutaneous_Muscle - Skeletal	C5	GOBP	6478	GOBP_REGULATION_OF_POSTSYNAPTIC_DENSITY_ASSEMBLY	GOBP_REGULATION_OF_POSTSYNAPTIC_DENSITY_ASSEMBLY	10	11	0.909	Down	-0.860654	19204	-0.860634	0.38944	0.849432
90348	BST2_Adipose - Subcutaneous_Muscle - Skeletal	C5	GOBP	2661	GOBP_MANNOSYLATION	GOBP_MANNOSYLATION	23	23	1	Up	0.860601	19204	0.860581	0.389469	0.849432
90349	BST2_Adipose - Subcutaneous_Muscle - Skeletal	C5	GOBP	4874	GOBP_POSITIVE_REGULATION_OF_NON_MOTILE_CILIUM_ASSEMBLY	GOBP_POSITIVE_REGULATION_OF_NON_MOTILE_CILIUM_ASSEMBLY	7	8	0.875	Up	0.860472	19204	0.860453	0.389539	0.849432
90350	BST2_Adipose - Subcutaneous_Muscle - Skeletal	C5	GOBP	4811	GOBP_POSITIVE_REGULATION_OF_MONOATOMIC_ION_TRANSPORT	GOBP_POSITIVE_REGULATION_OF_MONOATOMIC_ION_TRANSPORT	191	214	0.893	Down	-0.860124	19204	-0.860104	0.389731	0.849563
90351	BST2_Adipose - Subcutaneous_Muscle - Skeletal	C5	GOBP	1085	GOBP_CELL_SUBSTRATE_JUNCTION_ORGANIZATION	GOBP_CELL_SUBSTRATE_JUNCTION_ORGANIZATION	101	102	0.99	Down	-0.85952	19204	-0.859501	0.390064	0.849563
90352	BST2_Adipose - Subcutaneous_Muscle - Skeletal	C5	GOBP	1936	GOBP_GERMINAL_CENTER_B_CELL_DIFFERENTIATION	GOBP_GERMINAL_CENTER_B_CELL_DIFFERENTIATION	8	9	0.889	Down	-0.859482	19204	-0.859462	0.390086	0.849563
90353	BST2_Adipose - Subcutaneous_Muscle - Skeletal	C5	GOBP	7364	GOBP_SNO_S_RNA_METABOLIC_PROCESS	GOBP_SNO_S_RNA_METABOLIC_PROCESS	16	17	0.941	Down	-0.859057	19204	-0.859038	0.39032	0.849563
90354	BST2_Adipose - Subcutaneous_Muscle - Skeletal	C5	GOBP	5888	GOBP_REGULATION_OF_DNA_DAMAGE_RESPONSE_SIGNAL_TRANSDUCTION_BY_P53_CLASS_MEDIATOR	GOBP_REGULATION_OF_DNA_DAMAGE_RESPONSE_SIGNAL...(05888)	38	38	1	Down	-0.858643	19204	-0.858624	0.390548	0.849563
90355	BST2_Adipose - Subcutaneous_Muscle - Skeletal	C5	GOBP	5189	GOBP_POSTSYNAPTIC_DENSITY_PROTEIN_95_CLUSTERING	GOBP_POSTSYNAPTIC_DENSITY_PROTEIN_95_CLUSTERING	9	9	1	Up	0.858402	19204	0.858383	0.390681	0.849563
90356	BST2_Adipose - Subcutaneous_Muscle - Skeletal	C5	GOBP	3582	GOBP_NEGATIVE_REGULATION_OF_PHOSPHOLIPASE_ACTIVITY	GOBP_NEGATIVE_REGULATION_OF_PHOSPHOLIPASE_ACTIVITY	8	8	1	Up	0.858081	19204	0.858062	0.390858	0.849563
90357	BST2_Adipose - Subcutaneous_Muscle - Skeletal	C5	GOBP	6210	GOBP_REGULATION_OF_MACROPHAGE_DIFFERENTIATION	GOBP_REGULATION_OF_MACROPHAGE_DIFFERENTIATION	22	25	0.88	Down	-0.857934	19204	-0.857915	0.390939	0.849563
90358	BST2_Adipose - Subcutaneous_Muscle - Skeletal	C5	GOBP	3079	GOBP_NCRNA_METABOLIC_PROCESS	GOBP_NCRNA_METABOLIC_PROCESS	609	632	0.964	Down	-0.857695	19204	-0.857676	0.391072	0.849563
90359	BST2_Adipose - Subcutaneous_Muscle - Skeletal	C5	GOBP	6413	GOBP_REGULATION_OF_OSSIFICATION	GOBP_REGULATION_OF_OSSIFICATION	109	120	0.908	Down	-0.857681	19204	-0.857662	0.391079	0.849563
90360	BST2_Adipose - Subcutaneous_Muscle - Skeletal	C5	GOBP	3414	GOBP_NEGATIVE_REGULATION_OF_ION_TRANSMEMBRANE_TRANSPORTER_ACTIVITY	GOBP_NEGATIVE_REGULATION_OF_ION_TRANSMEMBRANE...(03414)	54	74	0.73	Down	-0.857244	19204	-0.857224	0.391321	0.849563
90361	BST2_Adipose - Subcutaneous_Muscle - Skeletal	C5	GOBP	663	GOBP_BLOOD_VESSEL_MATURATION	GOBP_BLOOD_VESSEL_MATURATION	8	8	1	Down	-0.857043	19204	-0.857023	0.391432	0.849563
90362	BST2_Adipose - Subcutaneous_Muscle - Skeletal	C5	GOBP	2013	GOBP_GLYCOLIPID_BIOSYNTHETIC_PROCESS	GOBP_GLYCOLIPID_BIOSYNTHETIC_PROCESS	69	73	0.945	Up	0.856724	19204	0.856705	0.391608	0.849563
90363	BST2_Adipose - Subcutaneous_Muscle - Skeletal	C5	GOBP	3425	GOBP_NEGATIVE_REGULATION_OF_LENS_FIBER_CELL_DIFFERENTIATION	GOBP_NEGATIVE_REGULATION_OF_LENS_FIBER_CELL...(03425)	5	6	0.833	Down	-0.856628	19204	-0.856609	0.391661	0.849563
90364	BST2_Adipose - Subcutaneous_Muscle - Skeletal	C5	GOBP	7085	GOBP_RESPONSE_TO_STARVATION	GOBP_RESPONSE_TO_STARVATION	197	217	0.908	Down	-0.85654	19204	-0.85652	0.39171	0.849563
90365	BST2_Adipose - Subcutaneous_Muscle - Skeletal	C5	GOBP	6504	GOBP_REGULATION_OF_PROTEIN_ADP_RIBOSYLATION	GOBP_REGULATION_OF_PROTEIN_ADP_RIBOSYLATION	8	9	0.889	Up	0.856472	19204	0.856452	0.391748	0.849563
90366	BST2_Adipose - Subcutaneous_Muscle - Skeletal	C5	GOBP	783	GOBP_CARDIAC_LEFT_VENTRICLE_MORPHOGENESIS	GOBP_CARDIAC_LEFT_VENTRICLE_MORPHOGENESIS	14	16	0.875	Down	-0.855529	19204	-0.85551	0.392269	0.850304
90367	BST2_Adipose - Subcutaneous_Muscle - Skeletal	C5	GOBP	7892	GOBP_VIRION_ASSEMBLY	GOBP_VIRION_ASSEMBLY	35	35	1	Down	-0.855161	19204	-0.855141	0.392473	0.850446
90368	BST2_Adipose - Subcutaneous_Muscle - Skeletal	C5	GOBP	1450	GOBP_DIOL_BIOSYNTHETIC_PROCESS	GOBP_DIOL_BIOSYNTHETIC_PROCESS	20	22	0.909	Down	-0.855087	19204	-0.855068	0.392514	0.850446
90369	BST2_Adipose - Subcutaneous_Muscle - Skeletal	C5	GOBP	6774	GOBP_REGULATION_OF_TRIGLYCERIDE_BIOSYNTHETIC_PROCESS	GOBP_REGULATION_OF_TRIGLYCERIDE_BIOSYNTHETIC_PROCESS	19	22	0.864	Down	-0.854295	19204	-0.854276	0.392952	0.851202
90370	BST2_Adipose - Subcutaneous_Muscle - Skeletal	C5	GOBP	6231	GOBP_REGULATION_OF_MEMBRANE_INVAGINATION	GOBP_REGULATION_OF_MEMBRANE_INVAGINATION	15	15	1	Up	0.854127	19204	0.854108	0.393045	0.851209
90371	BST2_Adipose - Subcutaneous_Muscle - Skeletal	C5	GOBP	1953	GOBP_GLIAL_CELL_FATE_SPECIFICATION	GOBP_GLIAL_CELL_FATE_SPECIFICATION	5	7	0.714	Down	-0.852654	19204	-0.852635	0.393862	0.852395
90372	BST2_Adipose - Subcutaneous_Muscle - Skeletal	C5	GOBP	6177	GOBP_REGULATION_OF_LIPOPOLYSACCHARIDE_MEDIATED_SIGNALING_PATHWAY	GOBP_REGULATION_OF_LIPOPOLYSACCHARIDE_MEDIATED...(06177)	24	28	0.857	Down	-0.851845	19204	-0.851826	0.394311	0.853021
90373	BST2_Adipose - Subcutaneous_Muscle - Skeletal	C5	GOBP	2534	GOBP_LUNG_ASSOCIATED_MESENCHYME_DEVELOPMENT	GOBP_LUNG_ASSOCIATED_MESENCHYME_DEVELOPMENT	6	8	0.75	Up	0.850967	19204	0.850948	0.394798	0.853143
90374	BST2_Adipose - Subcutaneous_Muscle - Skeletal	C5	GOBP	7672	GOBP_TRANSPORT_ALONG_MICROTUBULE	GOBP_TRANSPORT_ALONG_MICROTUBULE	171	174	0.983	Up	0.850792	19204	0.850773	0.394895	0.853143
90375	BST2_Adipose - Subcutaneous_Muscle - Skeletal	C5	GOBP	7418	GOBP_SPHINGOMYELIN_METABOLIC_PROCESS	GOBP_SPHINGOMYELIN_METABOLIC_PROCESS	19	20	0.95	Up	0.850764	19204	0.850745	0.394911	0.853143
90376	BST2_Adipose - Subcutaneous_Muscle - Skeletal	C5	GOBP	4766	GOBP_POSITIVE_REGULATION_OF_MAP_KINASE_ACTIVITY	GOBP_POSITIVE_REGULATION_OF_MAP_KINASE_ACTIVITY	87	90	0.967	Down	-0.850736	19204	-0.850717	0.394927	0.853143
90377	BST2_Adipose - Subcutaneous_Muscle - Skeletal	C5	GOBP	3881	GOBP_NEUROTRANSMITTER_RECEPTOR_TRANSPORT_ENDOSOME_TO_POSTSYNAPTIC_MEMBRANE	GOBP_NEUROTRANSMITTER_RECEPTOR_TRANSPORT_ENDOSOME...(03881)	11	11	1	Up	0.850111	19204	0.850092	0.395274	0.853504
90378	BST2_Adipose - Subcutaneous_Muscle - Skeletal	C5	GOBP	7254	GOBP_SELF_PROTEOLYSIS	GOBP_SELF_PROTEOLYSIS	11	12	0.917	Down	-0.849868	19204	-0.849849	0.395409	0.853602
90379	BST2_Adipose - Subcutaneous_Muscle - Skeletal	C5	GOBP	3903	GOBP_NEUTROPHIL_MEDIATED_IMMUNITY	GOBP_NEUTROPHIL_MEDIATED_IMMUNITY	36	37	0.973	Down	-0.849612	19204	-0.849593	0.395551	0.853714
90380	BST2_Adipose - Subcutaneous_Muscle - Skeletal	C5	GOBP	381	GOBP_ADIPONECTIN_ACTIVATED_SIGNALING_PATHWAY	GOBP_ADIPONECTIN_ACTIVATED_SIGNALING_PATHWAY	7	7	1	Down	-0.849175	19204	-0.849156	0.395794	0.853791
90381	BST2_Adipose - Subcutaneous_Muscle - Skeletal	C5	GOBP	3785	GOBP_NEGATIVE_REGULATION_OF_VASCULAR_PERMEABILITY	GOBP_NEGATIVE_REGULATION_OF_VASCULAR_PERMEABILITY	17	18	0.944	Down	-0.849097	19204	-0.849078	0.395838	0.853791
90382	BST2_Adipose - Subcutaneous_Muscle - Skeletal	C5	GOBP	6625	GOBP_REGULATION_OF_SECONDARY_HEART_FIELD_CARDIOBLAST_PROLIFERATION	GOBP_REGULATION_OF_SECONDARY_HEART_FIELD...(06625)	8	9	0.889	Down	-0.848902	19204	-0.848883	0.395946	0.853791
90383	BST2_Adipose - Subcutaneous_Muscle - Skeletal	C5	GOBP	582	GOBP_ATRIAL_SEPTUM_MORPHOGENESIS	GOBP_ATRIAL_SEPTUM_MORPHOGENESIS	13	15	0.867	Up	0.848152	19204	0.848133	0.396364	0.854497
90384	BST2_Adipose - Subcutaneous_Muscle - Skeletal	C5	GOBP	2994	GOBP_MULTICELLULAR_ORGANISMAL_LEVEL_CHEMICAL_HOMEOSTASIS	GOBP_MULTICELLULAR_ORGANISMAL_LEVEL_CHEMICAL_HOMEOSTASIS	64	73	0.877	Down	-0.84764	19204	-0.847621	0.396649	0.854917
90385	BST2_Adipose - Subcutaneous_Muscle - Skeletal	C5	GOBP	6037	GOBP_REGULATION_OF_GOLGI_TO_PLASMA_MEMBRANE_PROTEIN_TRANSPORT	GOBP_REGULATION_OF_GOLGI_TO_PLASMA_MEMBRANE...(06037)	8	9	0.889	Up	0.847263	19204	0.847244	0.396859	0.855122
90386	BST2_Adipose - Subcutaneous_Muscle - Skeletal	C5	GOBP	6348	GOBP_REGULATION_OF_NERVOUS_SYSTEM_PROCESS	GOBP_REGULATION_OF_NERVOUS_SYSTEM_PROCESS	102	119	0.857	Down	-0.84667	19204	-0.846651	0.39719	0.855171
90387	BST2_Adipose - Subcutaneous_Muscle - Skeletal	C5	GOBP	3647	GOBP_NEGATIVE_REGULATION_OF_REGULATORY_T_CELL_DIFFERENTIATION	GOBP_NEGATIVE_REGULATION_OF_REGULATORY_T_CELL...(03647)	5	7	0.714	Up	0.846668	19204	0.846649	0.397191	0.855171
90388	BST2_Adipose - Subcutaneous_Muscle - Skeletal	C5	GOBP	3766	GOBP_NEGATIVE_REGULATION_OF_T_CELL_MEDIATED_CYTOTOXICITY	GOBP_NEGATIVE_REGULATION_OF_T_CELL_MEDIATED_CYTOTOXICITY	10	10	1	Up	0.846433	19204	0.846414	0.397322	0.855171
90389	BST2_Adipose - Subcutaneous_Muscle - Skeletal	C5	GOBP	3036	GOBP_MYELOID_DENDRITIC_CELL_ACTIVATION	GOBP_MYELOID_DENDRITIC_CELL_ACTIVATION	24	29	0.828	Up	0.846314	19204	0.846295	0.397388	0.855171
90390	BST2_Adipose - Subcutaneous_Muscle - Skeletal	C5	GOBP	6756	GOBP_REGULATION_OF_TRANSFORMING_GROWTH_FACTOR_BETA1_PRODUCTION	GOBP_REGULATION_OF_TRANSFORMING_GROWTH_FACTOR...(06756)	13	14	0.929	Down	-0.846135	19204	-0.846117	0.397488	0.855171
90391	BST2_Adipose - Subcutaneous_Muscle - Skeletal	C5	GOBP	3162	GOBP_NEGATIVE_REGULATION_OF_CANONICAL_NF_KAPPAB_SIGNAL_TRANSDUCTION	GOBP_NEGATIVE_REGULATION_OF_CANONICAL_NF_KAPPAB...(03162)	46	53	0.868	Down	-0.844617	19204	-0.844598	0.398335	0.856457
90392	BST2_Adipose - Subcutaneous_Muscle - Skeletal	C5	GOBP	5765	GOBP_REGULATION_OF_CELLULAR_RESPONSE_TO_VASCULAR_ENDOTHELIAL_GROWTH_FACTOR_STIMULUS	GOBP_REGULATION_OF_CELLULAR_RESPONSE_TO_VASCULAR...(05765)	23	31	0.742	Down	-0.844586	19204	-0.844567	0.398352	0.856457
90393	BST2_Adipose - Subcutaneous_Muscle - Skeletal	C5	GOBP	4524	GOBP_POSITIVE_REGULATION_OF_DEVELOPMENTAL_PROCESS	GOBP_POSITIVE_REGULATION_OF_DEVELOPMENTAL_PROCESS	1182	1370	0.863	Down	-0.844579	19204	-0.84456	0.398356	0.856457
90394	BST2_Adipose - Subcutaneous_Muscle - Skeletal	C5	GOBP	7297	GOBP_SEXUAL_REPRODUCTION	GOBP_SEXUAL_REPRODUCTION	826	1078	0.766	Up	0.844216	19204	0.844197	0.398559	0.856699
90395	BST2_Adipose - Subcutaneous_Muscle - Skeletal	C5	GOBP	886	GOBP_CELLULAR_RESPONSE_TO_CAFFEINE	GOBP_CELLULAR_RESPONSE_TO_CAFFEINE	11	11	1	Down	-0.84351	19204	-0.843492	0.398954	0.857158
90396	BST2_Adipose - Subcutaneous_Muscle - Skeletal	C5	GOBP	5542	GOBP_PYRIMIDINE_RIBONUCLEOTIDE_METABOLIC_PROCESS	GOBP_PYRIMIDINE_RIBONUCLEOTIDE_METABOLIC_PROCESS	31	32	0.969	Down	-0.842826	19204	-0.842807	0.399337	0.857619
90397	BST2_Adipose - Subcutaneous_Muscle - Skeletal	C5	GOBP	6861	GOBP_RENAL_SODIUM_ION_TRANSPORT	GOBP_RENAL_SODIUM_ION_TRANSPORT	13	16	0.812	Up	0.84273	19204	0.842712	0.39939	0.857619
90398	BST2_Adipose - Subcutaneous_Muscle - Skeletal	C5	GOBP	3227	GOBP_NEGATIVE_REGULATION_OF_CHEMOKINE_MEDIATED_SIGNALING_PATHWAY	GOBP_NEGATIVE_REGULATION_OF_CHEMOKINE_MEDIATED...(03227)	7	7	1	Up	0.842285	19204	0.842266	0.399639	0.857619
90399	BST2_Adipose - Subcutaneous_Muscle - Skeletal	C5	GOBP	7480	GOBP_SUBSTANTIA_NIGRA_DEVELOPMENT	GOBP_SUBSTANTIA_NIGRA_DEVELOPMENT	42	44	0.955	Down	-0.842071	19204	-0.842052	0.399759	0.857619
90400	BST2_Adipose - Subcutaneous_Muscle - Skeletal	C5	GOBP	5802	GOBP_REGULATION_OF_CELL_SUBSTRATE_ADHESION	GOBP_REGULATION_OF_CELL_SUBSTRATE_ADHESION	203	220	0.923	Down	-0.841815	19204	-0.841796	0.399902	0.857619
90401	BST2_Adipose - Subcutaneous_Muscle - Skeletal	C5	GOBP	1436	GOBP_DIADENOSINE_POLYPHOSPHATE_METABOLIC_PROCESS	GOBP_DIADENOSINE_POLYPHOSPHATE_METABOLIC_PROCESS	6	8	0.75	Up	0.841671	19204	0.841652	0.399983	0.857619
90402	BST2_Adipose - Subcutaneous_Muscle - Skeletal	C5	GOBP	4330	GOBP_POSITIVE_REGULATION_OF_ALPHA_BETA_T_CELL_ACTIVATION	GOBP_POSITIVE_REGULATION_OF_ALPHA_BETA_T_CELL_ACTIVATION	65	72	0.903	Up	0.841543	19204	0.841524	0.400055	0.857619
90403	BST2_Adipose - Subcutaneous_Muscle - Skeletal	C5	GOBP	2419	GOBP_LABYRINTHINE_LAYER_MORPHOGENESIS	GOBP_LABYRINTHINE_LAYER_MORPHOGENESIS	20	22	0.909	Down	-0.841451	19204	-0.841432	0.400106	0.857619
90404	BST2_Adipose - Subcutaneous_Muscle - Skeletal	C5	GOBP	1348	GOBP_DENDRITIC_CELL_APOPTOTIC_PROCESS	GOBP_DENDRITIC_CELL_APOPTOTIC_PROCESS	12	12	1	Down	-0.841272	19204	-0.841254	0.400206	0.857619
90405	BST2_Adipose - Subcutaneous_Muscle - Skeletal	C5	GOBP	1975	GOBP_GLUCOSE_6_PHOSPHATE_METABOLIC_PROCESS	GOBP_GLUCOSE_6_PHOSPHATE_METABOLIC_PROCESS	26	29	0.897	Down	-0.841203	19204	-0.841184	0.400245	0.857619
90406	BST2_Adipose - Subcutaneous_Muscle - Skeletal	C5	GOBP	2464	GOBP_LEUKOCYTE_PROLIFERATION	GOBP_LEUKOCYTE_PROLIFERATION	296	351	0.843	Up	0.841097	19204	0.841079	0.400304	0.857619
90407	BST2_Adipose - Subcutaneous_Muscle - Skeletal	C5	GOBP	2064	GOBP_GROWTH	GOBP_GROWTH	838	926	0.905	Down	-0.840601	19204	-0.840582	0.400582	0.857619
90408	BST2_Adipose - Subcutaneous_Muscle - Skeletal	C5	GOBP	736	GOBP_CALCIUM_ION_TRANSMEMBRANE_TRANSPORT_VIA_HIGH_VOLTAGE_GATED_CALCIUM_CHANNEL	GOBP_CALCIUM_ION_TRANSMEMBRANE_TRANSPORT_VIA_HIGH...(00736)	16	19	0.842	Up	0.840588	19204	0.840569	0.400589	0.857619
90409	BST2_Adipose - Subcutaneous_Muscle - Skeletal	C5	GOBP	3277	GOBP_NEGATIVE_REGULATION_OF_DNA_DAMAGE_RESPONSE_SIGNAL_TRANSDUCTION_BY_P53_CLASS_MEDIATOR	GOBP_NEGATIVE_REGULATION_OF_DNA_DAMAGE_RESPONSE...(03277)	15	15	1	Down	-0.840544	19204	-0.840526	0.400614	0.857619
90410	BST2_Adipose - Subcutaneous_Muscle - Skeletal	C5	GOBP	5912	GOBP_REGULATION_OF_DOUBLE_STRAND_BREAK_REPAIR_VIA_NONHOMOLOGOUS_END_JOINING	GOBP_REGULATION_OF_DOUBLE_STRAND_BREAK_REPAIR_VIA...(05912)	29	29	1	Up	0.840184	19204	0.840166	0.400815	0.857807
90411	BST2_Adipose - Subcutaneous_Muscle - Skeletal	C5	GOBP	1890	GOBP_FUCOSYLATION	GOBP_FUCOSYLATION	15	17	0.882	Down	-0.839496	19204	-0.839478	0.401201	0.858102
90412	BST2_Adipose - Subcutaneous_Muscle - Skeletal	C5	GOBP	7492	GOBP_SULFATE_TRANSPORT	GOBP_SULFATE_TRANSPORT	15	17	0.882	Down	-0.839223	19204	-0.839204	0.401355	0.858121
90413	BST2_Adipose - Subcutaneous_Muscle - Skeletal	C5	GOBP	436	GOBP_AMINO_ACID_ACTIVATION	GOBP_AMINO_ACID_ACTIVATION	45	45	1	Up	0.838906	19204	0.838887	0.401533	0.858121
90414	BST2_Adipose - Subcutaneous_Muscle - Skeletal	C5	GOBP	3583	GOBP_NEGATIVE_REGULATION_OF_PHOSPHOLIPID_METABOLIC_PROCESS	GOBP_NEGATIVE_REGULATION_OF_PHOSPHOLIPID_METABOLIC_PROCESS	6	7	0.857	Down	-0.838652	19204	-0.838634	0.401675	0.858121
90415	BST2_Adipose - Subcutaneous_Muscle - Skeletal	C5	GOBP	4986	GOBP_POSITIVE_REGULATION_OF_PSEUDOPODIUM_ASSEMBLY	GOBP_POSITIVE_REGULATION_OF_PSEUDOPODIUM_ASSEMBLY	13	13	1	Down	-0.838512	19204	-0.838493	0.401754	0.858121
90416	BST2_Adipose - Subcutaneous_Muscle - Skeletal	C5	GOBP	6097	GOBP_REGULATION_OF_IMMUNE_RESPONSE	GOBP_REGULATION_OF_IMMUNE_RESPONSE	830	935	0.888	Up	0.838166	19204	0.838148	0.401948	0.858121
90417	BST2_Adipose - Subcutaneous_Muscle - Skeletal	C5	GOBP	821	GOBP_CARTILAGE_DEVELOPMENT	GOBP_CARTILAGE_DEVELOPMENT	184	206	0.893	Down	-0.838013	19204	-0.837994	0.402034	0.858121
90418	BST2_Adipose - Subcutaneous_Muscle - Skeletal	C5	GOBP	5822	GOBP_REGULATION_OF_CHROMOSOME_CONDENSATION	GOBP_REGULATION_OF_CHROMOSOME_CONDENSATION	13	13	1	Up	0.837705	19204	0.837687	0.402207	0.858125
90419	BST2_Adipose - Subcutaneous_Muscle - Skeletal	C5	GOBP	4783	GOBP_POSITIVE_REGULATION_OF_METAPHASE_ANAPHASE_TRANSITION_OF_CELL_CYCLE	GOBP_POSITIVE_REGULATION_OF_METAPHASE_ANAPHASE...(04783)	15	15	1	Up	0.837497	19204	0.837478	0.402324	0.85815
90420	BST2_Adipose - Subcutaneous_Muscle - Skeletal	C5	GOBP	3561	GOBP_NEGATIVE_REGULATION_OF_OSSIFICATION	GOBP_NEGATIVE_REGULATION_OF_OSSIFICATION	30	39	0.769	Down	-0.837041	19204	-0.837023	0.40258	0.85815
90421	BST2_Adipose - Subcutaneous_Muscle - Skeletal	C5	GOBP	3128	GOBP_NEGATIVE_REGULATION_OF_AUTOPHAGY	GOBP_NEGATIVE_REGULATION_OF_AUTOPHAGY	87	92	0.946	Down	-0.836465	19204	-0.836446	0.402904	0.858648
90422	BST2_Adipose - Subcutaneous_Muscle - Skeletal	C5	GOBP	1774	GOBP_EXTRACELLULAR_EXOSOME_ASSEMBLY	GOBP_EXTRACELLULAR_EXOSOME_ASSEMBLY	7	7	1	Up	0.835801	19204	0.835782	0.403277	0.859251
90423	BST2_Adipose - Subcutaneous_Muscle - Skeletal	C5	GOBP	2042	GOBP_GOLGI_LUMEN_ACIDIFICATION	GOBP_GOLGI_LUMEN_ACIDIFICATION	13	13	1	Up	0.835302	19204	0.835283	0.403558	0.85927
90424	BST2_Adipose - Subcutaneous_Muscle - Skeletal	C5	GOBP	2858	GOBP_MITOCHONDRIAL_FISSION	GOBP_MITOCHONDRIAL_FISSION	40	40	1	Down	-0.835089	19204	-0.835071	0.403678	0.859332
90425	BST2_Adipose - Subcutaneous_Muscle - Skeletal	C5	GOBP	5307	GOBP_PROTEIN_HOMOTETRAMERIZATION	GOBP_PROTEIN_HOMOTETRAMERIZATION	53	59	0.898	Up	0.834756	19204	0.834737	0.403866	0.859536
90426	BST2_Adipose - Subcutaneous_Muscle - Skeletal	C5	GOBP	3666	GOBP_NEGATIVE_REGULATION_OF_RIG_I_SIGNALING_PATHWAY	GOBP_NEGATIVE_REGULATION_OF_RIG_I_SIGNALING_PATHWAY	8	8	1	Down	-0.834598	19204	-0.834579	0.403955	0.859536
90427	BST2_Adipose - Subcutaneous_Muscle - Skeletal	C5	GOBP	2685	GOBP_MECHANORECEPTOR_DIFFERENTIATION	GOBP_MECHANORECEPTOR_DIFFERENTIATION	57	68	0.838	Down	-0.833984	19204	-0.833966	0.4043	0.859846
90428	BST2_Adipose - Subcutaneous_Muscle - Skeletal	C5	GOBP	993	GOBP_CELLULAR_RESPONSE_TO_TYPE_II_INTERFERON	GOBP_CELLULAR_RESPONSE_TO_TYPE_II_INTERFERON	103	119	0.866	Down	-0.833721	19204	-0.833702	0.404449	0.859846
90429	BST2_Adipose - Subcutaneous_Muscle - Skeletal	C5	GOBP	551	GOBP_AROMATIC_AMINO_ACID_TRANSPORT	GOBP_AROMATIC_AMINO_ACID_TRANSPORT	11	12	0.917	Up	0.833184	19204	0.833166	0.404751	0.859874
90430	BST2_Adipose - Subcutaneous_Muscle - Skeletal	C5	GOBP	4719	GOBP_POSITIVE_REGULATION_OF_KILLING_OF_CELLS_OF_ANOTHER_ORGANISM	GOBP_POSITIVE_REGULATION_OF_KILLING_OF_CELLS_OF...(04719)	7	8	0.875	Up	0.832653	19204	0.832635	0.405051	0.860084
90431	BST2_Adipose - Subcutaneous_Muscle - Skeletal	C5	GOBP	1854	GOBP_FOCAL_ADHESION_ASSEMBLY	GOBP_FOCAL_ADHESION_ASSEMBLY	84	85	0.988	Down	-0.832487	19204	-0.832468	0.405145	0.860084
90432	BST2_Adipose - Subcutaneous_Muscle - Skeletal	C5	GOBP	2448	GOBP_LEUCINE_TRANSPORT	GOBP_LEUCINE_TRANSPORT	10	10	1	Down	-0.832372	19204	-0.832354	0.405209	0.860084
90433	BST2_Adipose - Subcutaneous_Muscle - Skeletal	C5	GOBP	4010	GOBP_N_TERMINAL_PROTEIN_AMINO_ACID_MODIFICATION	GOBP_N_TERMINAL_PROTEIN_AMINO_ACID_MODIFICATION	27	28	0.964	Down	-0.831927	19204	-0.831909	0.405461	0.860425
90434	BST2_Adipose - Subcutaneous_Muscle - Skeletal	C5	GOBP	7602	GOBP_THYROID_HORMONE_TRANSPORT	GOBP_THYROID_HORMONE_TRANSPORT	9	12	0.75	Down	-0.831743	19204	-0.831725	0.405564	0.860453
90435	BST2_Adipose - Subcutaneous_Muscle - Skeletal	C5	GOBP	3323	GOBP_NEGATIVE_REGULATION_OF_FATTY_ACID_METABOLIC_PROCESS	GOBP_NEGATIVE_REGULATION_OF_FATTY_ACID_METABOLIC_PROCESS	33	42	0.786	Down	-0.831324	19204	-0.831306	0.405801	0.860654
90436	BST2_Adipose - Subcutaneous_Muscle - Skeletal	C5	GOBP	2838	GOBP_MINERALOCORTICOID_SECRETION	GOBP_MINERALOCORTICOID_SECRETION	6	7	0.857	Down	-0.83099	19204	-0.830972	0.405989	0.860654
90437	BST2_Adipose - Subcutaneous_Muscle - Skeletal	C5	GOBP	4918	GOBP_POSITIVE_REGULATION_OF_PHOSPHORUS_METABOLIC_PROCESS	GOBP_POSITIVE_REGULATION_OF_PHOSPHORUS_METABOLIC_PROCESS	640	730	0.877	Down	-0.830879	19204	-0.830861	0.406052	0.860654
90438	BST2_Adipose - Subcutaneous_Muscle - Skeletal	C5	GOBP	5838	GOBP_REGULATION_OF_COLLATERAL_SPROUTING	GOBP_REGULATION_OF_COLLATERAL_SPROUTING	19	21	0.905	Up	0.83084	19204	0.830821	0.406075	0.860654
90439	BST2_Adipose - Subcutaneous_Muscle - Skeletal	C5	GOBP	6253	GOBP_REGULATION_OF_MICROGLIAL_CELL_ACTIVATION	GOBP_REGULATION_OF_MICROGLIAL_CELL_ACTIVATION	17	20	0.85	Down	-0.830754	19204	-0.830736	0.406123	0.860654
90440	BST2_Adipose - Subcutaneous_Muscle - Skeletal	C5	GOBP	2224	GOBP_IMMUNOLOGICAL_MEMORY_FORMATION_PROCESS	GOBP_IMMUNOLOGICAL_MEMORY_FORMATION_PROCESS	11	14	0.786	Up	0.830612	19204	0.830593	0.406203	0.860654
90441	BST2_Adipose - Subcutaneous_Muscle - Skeletal	C5	GOBP	961	GOBP_CELLULAR_RESPONSE_TO_OXIDISED_LOW_DENSITY_LIPOPROTEIN_PARTICLE_STIMULUS	GOBP_CELLULAR_RESPONSE_TO_OXIDISED_LOW_DENSITY...(00961)	12	14	0.857	Down	-0.830101	19204	-0.830082	0.406492	0.860743
90442	BST2_Adipose - Subcutaneous_Muscle - Skeletal	C5	GOBP	1217	GOBP_COLLAGEN_BIOSYNTHETIC_PROCESS	GOBP_COLLAGEN_BIOSYNTHETIC_PROCESS	40	48	0.833	Down	-0.830093	19204	-0.830075	0.406497	0.860743
90443	BST2_Adipose - Subcutaneous_Muscle - Skeletal	C5	GOBP	6762	GOBP_REGULATION_OF_TRANSLATIONAL_INITIATION_IN_RESPONSE_TO_STRESS	GOBP_REGULATION_OF_TRANSLATIONAL_INITIATION_IN...(06762)	14	14	1	Down	-0.829494	19204	-0.829476	0.406835	0.861224
90444	BST2_Adipose - Subcutaneous_Muscle - Skeletal	C5	GOBP	1818	GOBP_FAT_PAD_DEVELOPMENT	GOBP_FAT_PAD_DEVELOPMENT	7	8	0.875	Up	0.82911	19204	0.829092	0.407052	0.861319
90445	BST2_Adipose - Subcutaneous_Muscle - Skeletal	C5	GOBP	328	GOBP_ACTIN_NUCLEATION	GOBP_ACTIN_NUCLEATION	57	57	1	Up	0.828582	19204	0.828564	0.407351	0.861378
90446	BST2_Adipose - Subcutaneous_Muscle - Skeletal	C5	GOBP	3884	GOBP_NEUROTRANSMITTER_REUPTAKE	GOBP_NEUROTRANSMITTER_REUPTAKE	29	35	0.829	Down	-0.828568	19204	-0.82855	0.407359	0.861378
90447	BST2_Adipose - Subcutaneous_Muscle - Skeletal	C5	GOBP	4177	GOBP_PERK_MEDIATED_UNFOLDED_PROTEIN_RESPONSE	GOBP_PERK_MEDIATED_UNFOLDED_PROTEIN_RESPONSE	18	18	1	Down	-0.828393	19204	-0.828375	0.407458	0.861378
90448	BST2_Adipose - Subcutaneous_Muscle - Skeletal	C5	GOBP	6576	GOBP_REGULATION_OF_REGULATORY_NCRNA_PROCESSING	GOBP_REGULATION_OF_REGULATORY_NCRNA_PROCESSING	14	17	0.824	Down	-0.828344	19204	-0.828326	0.407486	0.861378
90449	BST2_Adipose - Subcutaneous_Muscle - Skeletal	C5	GOBP	5245	GOBP_PROLINE_TRANSMEMBRANE_TRANSPORT	GOBP_PROLINE_TRANSMEMBRANE_TRANSPORT	9	12	0.75	Up	0.828103	19204	0.828084	0.407623	0.861378
90450	BST2_Adipose - Subcutaneous_Muscle - Skeletal	C5	GOBP	1084	GOBP_CELL_SUBSTRATE_JUNCTION_DISASSEMBLY	GOBP_CELL_SUBSTRATE_JUNCTION_DISASSEMBLY	8	8	1	Down	-0.827806	19204	-0.827787	0.407791	0.861461
90451	BST2_Adipose - Subcutaneous_Muscle - Skeletal	C5	GOBP	3621	GOBP_NEGATIVE_REGULATION_OF_PROTEIN_LOCALIZATION_TO_MEMBRANE	GOBP_NEGATIVE_REGULATION_OF_PROTEIN_LOCALIZATION_TO_MEMBRANE	34	37	0.919	Down	-0.827692	19204	-0.827674	0.407855	0.861461
90452	BST2_Adipose - Subcutaneous_Muscle - Skeletal	C5	GOBP	6518	GOBP_REGULATION_OF_PROTEIN_EXPORT_FROM_NUCLEUS	GOBP_REGULATION_OF_PROTEIN_EXPORT_FROM_NUCLEUS	34	34	1	Down	-0.826585	19204	-0.826567	0.408483	0.861987
90453	BST2_Adipose - Subcutaneous_Muscle - Skeletal	C5	GOBP	2034	GOBP_GLYCOSYL_COMPOUND_CATABOLIC_PROCESS	GOBP_GLYCOSYL_COMPOUND_CATABOLIC_PROCESS	31	35	0.886	Up	0.826367	19204	0.826349	0.408606	0.861987
90454	BST2_Adipose - Subcutaneous_Muscle - Skeletal	C5	GOBP	5724	GOBP_REGULATION_OF_CARDIAC_MUSCLE_CELL_MEMBRANE_POTENTIAL	GOBP_REGULATION_OF_CARDIAC_MUSCLE_CELL_MEMBRANE_POTENTIAL	7	7	1	Down	-0.826261	19204	-0.826243	0.408666	0.861987
90455	BST2_Adipose - Subcutaneous_Muscle - Skeletal	C5	GOBP	2402	GOBP_KERATINOCYTE_DEVELOPMENT	GOBP_KERATINOCYTE_DEVELOPMENT	12	13	0.923	Down	-0.826161	19204	-0.826143	0.408723	0.861987
90456	BST2_Adipose - Subcutaneous_Muscle - Skeletal	C5	GOBP	338	GOBP_ACTIVATION_OF_GTPASE_ACTIVITY	GOBP_ACTIVATION_OF_GTPASE_ACTIVITY	96	107	0.897	Up	0.826132	19204	0.826113	0.40874	0.861987
90457	BST2_Adipose - Subcutaneous_Muscle - Skeletal	C5	GOBP	6909	GOBP_RESPONSE_TO_ANTIBIOTIC	GOBP_RESPONSE_TO_ANTIBIOTIC	37	37	1	Down	-0.825609	19204	-0.825591	0.409036	0.862226
90458	BST2_Adipose - Subcutaneous_Muscle - Skeletal	C5	GOBP	1282	GOBP_CRANIAL_SKELETAL_SYSTEM_DEVELOPMENT	GOBP_CRANIAL_SKELETAL_SYSTEM_DEVELOPMENT	64	72	0.889	Up	0.825605	19204	0.825587	0.409039	0.862226
90459	BST2_Adipose - Subcutaneous_Muscle - Skeletal	C5	GOBP	7212	GOBP_ROOF_OF_MOUTH_DEVELOPMENT	GOBP_ROOF_OF_MOUTH_DEVELOPMENT	86	91	0.945	Down	-0.825221	19204	-0.825203	0.409256	0.862226
90460	BST2_Adipose - Subcutaneous_Muscle - Skeletal	C5	GOBP	6323	GOBP_REGULATION_OF_MUSCLE_ORGAN_DEVELOPMENT	GOBP_REGULATION_OF_MUSCLE_ORGAN_DEVELOPMENT	18	23	0.783	Up	0.825163	19204	0.825145	0.409289	0.862226
90461	BST2_Adipose - Subcutaneous_Muscle - Skeletal	C5	GOBP	3933	GOBP_NOTOCHORD_MORPHOGENESIS	GOBP_NOTOCHORD_MORPHOGENESIS	8	8	1	Up	0.825125	19204	0.825107	0.409311	0.862226
90462	BST2_Adipose - Subcutaneous_Muscle - Skeletal	C5	GOBP	2180	GOBP_HORMONE_CATABOLIC_PROCESS	GOBP_HORMONE_CATABOLIC_PROCESS	10	11	0.909	Down	-0.824971	19204	-0.824953	0.409398	0.862226
90463	BST2_Adipose - Subcutaneous_Muscle - Skeletal	C5	GOBP	576	GOBP_ATP_TRANSPORT	GOBP_ATP_TRANSPORT	16	19	0.842	Down	-0.823979	19204	-0.823961	0.409962	0.863091
90464	BST2_Adipose - Subcutaneous_Muscle - Skeletal	C5	GOBP	5951	GOBP_REGULATION_OF_ER_TO_GOLGI_VESICLE_MEDIATED_TRANSPORT	GOBP_REGULATION_OF_ER_TO_GOLGI_VESICLE_MEDIATED_TRANSPORT	10	10	1	Up	0.823927	19204	0.823909	0.409991	0.863091
90465	BST2_Adipose - Subcutaneous_Muscle - Skeletal	C5	GOBP	6754	GOBP_REGULATION_OF_TRANSCRIPTION_REGULATORY_REGION_DNA_BINDING	GOBP_REGULATION_OF_TRANSCRIPTION_REGULATORY_REGION_DNA_BINDING	34	40	0.85	Down	-0.822771	19204	-0.822753	0.410648	0.864055
90466	BST2_Adipose - Subcutaneous_Muscle - Skeletal	C5	GOBP	5155	GOBP_POSITIVE_REGULATION_OF_VACUOLE_ORGANIZATION	GOBP_POSITIVE_REGULATION_OF_VACUOLE_ORGANIZATION	24	24	1	Up	0.822641	19204	0.822623	0.410722	0.864055
90467	BST2_Adipose - Subcutaneous_Muscle - Skeletal	C5	GOBP	6453	GOBP_REGULATION_OF_PHOSPHOLIPID_TRANSLOCATION	GOBP_REGULATION_OF_PHOSPHOLIPID_TRANSLOCATION	5	6	0.833	Down	-0.822273	19204	-0.822256	0.410931	0.864101
90468	BST2_Adipose - Subcutaneous_Muscle - Skeletal	C5	GOBP	6624	GOBP_REGULATION_OF_SARCOMERE_ORGANIZATION	GOBP_REGULATION_OF_SARCOMERE_ORGANIZATION	7	9	0.778	Down	-0.821874	19204	-0.821856	0.411159	0.864101
90469	BST2_Adipose - Subcutaneous_Muscle - Skeletal	C5	GOBP	1827	GOBP_FEAR_RESPONSE	GOBP_FEAR_RESPONSE	38	46	0.826	Down	-0.821744	19204	-0.821726	0.411233	0.864101
90470	BST2_Adipose - Subcutaneous_Muscle - Skeletal	C5	GOBP	1754	GOBP_ETHANOL_CATABOLIC_PROCESS	GOBP_ETHANOL_CATABOLIC_PROCESS	10	12	0.833	Down	-0.821418	19204	-0.8214	0.411419	0.864179
90471	BST2_Adipose - Subcutaneous_Muscle - Skeletal	C5	GOBP	6906	GOBP_RESPONSE_TO_AMPHETAMINE	GOBP_RESPONSE_TO_AMPHETAMINE	29	31	0.935	Down	-0.82088	19204	-0.820862	0.411725	0.86444
90472	BST2_Adipose - Subcutaneous_Muscle - Skeletal	C5	GOBP	2870	GOBP_MITOCHONDRIAL_RIBOSOME_ASSEMBLY	GOBP_MITOCHONDRIAL_RIBOSOME_ASSEMBLY	10	10	1	Down	-0.820416	19204	-0.820398	0.411989	0.864804
90473	BST2_Adipose - Subcutaneous_Muscle - Skeletal	C5	GOBP	3258	GOBP_NEGATIVE_REGULATION_OF_CYTOSOLIC_CALCIUM_ION_CONCENTRATION	GOBP_NEGATIVE_REGULATION_OF_CYTOSOLIC_CALCIUM_ION_CONCENTRATION	10	13	0.769	Down	-0.82022	19204	-0.820202	0.412101	0.864847
90474	BST2_Adipose - Subcutaneous_Muscle - Skeletal	C5	GOBP	1382	GOBP_DETECTION_OF_CALCIUM_ION	GOBP_DETECTION_OF_CALCIUM_ION	12	13	0.923	Down	-0.820041	19204	-0.820023	0.412203	0.86487
90475	BST2_Adipose - Subcutaneous_Muscle - Skeletal	C5	GOBP	7669	GOBP_TRANSMEMBRANE_RECEPTOR_PROTEIN_TYROSINE_PHOSPHATASE_SIGNALING_PATHWAY	GOBP_TRANSMEMBRANE_RECEPTOR_PROTEIN_TYROSINE...(07669)	6	6	1	Down	-0.819563	19204	-0.819545	0.412476	0.864899
90476	BST2_Adipose - Subcutaneous_Muscle - Skeletal	C5	GOBP	3493	GOBP_NEGATIVE_REGULATION_OF_MONOATOMIC_ANION_TRANSPORT	GOBP_NEGATIVE_REGULATION_OF_MONOATOMIC_ANION_TRANSPORT	5	5	1	Up	0.819528	19204	0.81951	0.412495	0.864899
90477	BST2_Adipose - Subcutaneous_Muscle - Skeletal	C5	GOBP	3762	GOBP_NEGATIVE_REGULATION_OF_TYROSINE_PHOSPHORYLATION_OF_STAT_PROTEIN	GOBP_NEGATIVE_REGULATION_OF_TYROSINE...(03762)	11	12	0.917	Down	-0.819193	19204	-0.819175	0.412686	0.864899
90478	BST2_Adipose - Subcutaneous_Muscle - Skeletal	C5	GOBP	5316	GOBP_PROTEIN_INSERTION_INTO_ER_MEMBRANE_BY_STOP_TRANSFER_MEMBRANE_ANCHOR_SEQUENCE	GOBP_PROTEIN_INSERTION_INTO_ER_MEMBRANE_BY_STOP...(05316)	11	11	1	Down	-0.819132	19204	-0.819114	0.412721	0.864899
90479	BST2_Adipose - Subcutaneous_Muscle - Skeletal	C5	GOBP	5929	GOBP_REGULATION_OF_ENDOTHELIAL_CELL_CHEMOTAXIS	GOBP_REGULATION_OF_ENDOTHELIAL_CELL_CHEMOTAXIS	18	24	0.75	Up	0.819083	19204	0.819065	0.412749	0.864899
90480	BST2_Adipose - Subcutaneous_Muscle - Skeletal	C5	GOBP	6331	GOBP_REGULATION_OF_MYELOID_LEUKOCYTE_MEDIATED_IMMUNITY	GOBP_REGULATION_OF_MYELOID_LEUKOCYTE_MEDIATED_IMMUNITY	54	60	0.9	Up	0.819058	19204	0.81904	0.412764	0.864899
90481	BST2_Adipose - Subcutaneous_Muscle - Skeletal	C5	GOBP	4069	GOBP_ORGANOPHOSPHATE_ESTER_TRANSPORT	GOBP_ORGANOPHOSPHATE_ESTER_TRANSPORT	137	154	0.89	Down	-0.818827	19204	-0.81881	0.412895	0.864983
90482	BST2_Adipose - Subcutaneous_Muscle - Skeletal	C5	GOBP	2062	GOBP_GRANZYME_MEDIATED_PROGRAMMED_CELL_DEATH_SIGNALING_PATHWAY	GOBP_GRANZYME_MEDIATED_PROGRAMMED_CELL_DEATH...(02062)	8	8	1	Down	-0.818213	19204	-0.818196	0.413245	0.865442
90483	BST2_Adipose - Subcutaneous_Muscle - Skeletal	C5	GOBP	4030	GOBP_OLIGOSACCHARIDE_LIPID_INTERMEDIATE_BIOSYNTHETIC_PROCESS	GOBP_OLIGOSACCHARIDE_LIPID_INTERMEDIATE...(04030)	21	21	1	Down	-0.818124	19204	-0.818106	0.413297	0.865442
90484	BST2_Adipose - Subcutaneous_Muscle - Skeletal	C5	GOBP	6269	GOBP_REGULATION_OF_MITOCHONDRIAL_ATP_SYNTHESIS_COUPLED_ELECTRON_TRANSPORT	GOBP_REGULATION_OF_MITOCHONDRIAL_ATP_SYNTHESIS...(06269)	6	7	0.857	Up	0.817892	19204	0.817874	0.413429	0.865445
90485	BST2_Adipose - Subcutaneous_Muscle - Skeletal	C5	GOBP	2898	GOBP_MITOTIC_G1_S_TRANSITION_CHECKPOINT_SIGNALING	GOBP_MITOTIC_G1_S_TRANSITION_CHECKPOINT_SIGNALING	28	29	0.966	Down	-0.817304	19204	-0.817286	0.413765	0.865445
90486	BST2_Adipose - Subcutaneous_Muscle - Skeletal	C5	GOBP	4358	GOBP_POSITIVE_REGULATION_OF_AUTOPHAGOSOME_ASSEMBLY	GOBP_POSITIVE_REGULATION_OF_AUTOPHAGOSOME_ASSEMBLY	19	19	1	Up	0.816935	19204	0.816918	0.413975	0.865445
90487	BST2_Adipose - Subcutaneous_Muscle - Skeletal	C5	GOBP	1025	GOBP_CELL_CELL_SIGNALING	GOBP_CELL_CELL_SIGNALING	1464	1713	0.855	Down	-0.816823	19204	-0.816805	0.41404	0.865445
90488	BST2_Adipose - Subcutaneous_Muscle - Skeletal	C5	GOBP	6352	GOBP_REGULATION_OF_NEUROINFLAMMATORY_RESPONSE	GOBP_REGULATION_OF_NEUROINFLAMMATORY_RESPONSE	31	41	0.756	Down	-0.816784	19204	-0.816766	0.414062	0.865445
90489	BST2_Adipose - Subcutaneous_Muscle - Skeletal	C5	GOBP	5150	GOBP_POSITIVE_REGULATION_OF_UBIQUITIN_PROTEIN_LIGASE_ACTIVITY	GOBP_POSITIVE_REGULATION_OF_UBIQUITIN_PROTEIN...(05150)	9	9	1	Up	0.816685	19204	0.816667	0.414119	0.865445
90490	BST2_Adipose - Subcutaneous_Muscle - Skeletal	C5	GOBP	3537	GOBP_NEGATIVE_REGULATION_OF_NEUROTRANSMITTER_TRANSPORT	GOBP_NEGATIVE_REGULATION_OF_NEUROTRANSMITTER_TRANSPORT	9	9	1	Up	0.816	19204	0.815982	0.41451	0.865594
90491	BST2_Adipose - Subcutaneous_Muscle - Skeletal	C5	GOBP	5094	GOBP_POSITIVE_REGULATION_OF_TORC2_SIGNALING	GOBP_POSITIVE_REGULATION_OF_TORC2_SIGNALING	5	5	1	Up	0.815841	19204	0.815823	0.414601	0.865594
90492	BST2_Adipose - Subcutaneous_Muscle - Skeletal	C5	GOBP	6558	GOBP_REGULATION_OF_PROTEOLYSIS_INVOLVED_IN_PROTEIN_CATABOLIC_PROCESS	GOBP_REGULATION_OF_PROTEOLYSIS_INVOLVED_IN_PROTEIN...(06558)	226	236	0.958	Down	-0.815754	19204	-0.815736	0.414651	0.865594
90493	BST2_Adipose - Subcutaneous_Muscle - Skeletal	C5	GOBP	1947	GOBP_GLIAL_CELL_ACTIVATION	GOBP_GLIAL_CELL_ACTIVATION	49	57	0.86	Down	-0.815652	19204	-0.815634	0.414709	0.865594
90494	BST2_Adipose - Subcutaneous_Muscle - Skeletal	C5	GOBP	438	GOBP_AMINO_ACID_BETAINE_METABOLIC_PROCESS	GOBP_AMINO_ACID_BETAINE_METABOLIC_PROCESS	17	17	1	Down	-0.815604	19204	-0.815586	0.414737	0.865594
90495	BST2_Adipose - Subcutaneous_Muscle - Skeletal	C5	GOBP	4853	GOBP_POSITIVE_REGULATION_OF_NEUROINFLAMMATORY_RESPONSE	GOBP_POSITIVE_REGULATION_OF_NEUROINFLAMMATORY_RESPONSE	14	18	0.778	Down	-0.815129	19204	-0.815111	0.415009	0.86578
90496	BST2_Adipose - Subcutaneous_Muscle - Skeletal	C5	GOBP	1346	GOBP_DENDRITE_SELF_AVOIDANCE	GOBP_DENDRITE_SELF_AVOIDANCE	12	14	0.857	Up	0.814603	19204	0.814585	0.41531	0.865943
90497	BST2_Adipose - Subcutaneous_Muscle - Skeletal	C5	GOBP	5458	GOBP_PSEUDOPODIUM_ORGANIZATION	GOBP_PSEUDOPODIUM_ORGANIZATION	17	17	1	Down	-0.814224	19204	-0.814207	0.415527	0.866099
90498	BST2_Adipose - Subcutaneous_Muscle - Skeletal	C5	GOBP	4108	GOBP_P38MAPK_CASCADE	GOBP_P38MAPK_CASCADE	53	58	0.914	Down	-0.813866	19204	-0.813848	0.415732	0.866336
90499	BST2_Adipose - Subcutaneous_Muscle - Skeletal	C5	GOBP	1073	GOBP_CELL_PROJECTION_ORGANIZATION	GOBP_CELL_PROJECTION_ORGANIZATION	1464	1623	0.902	Up	0.813599	19204	0.813582	0.415885	0.866465
90500	BST2_Adipose - Subcutaneous_Muscle - Skeletal	C5	GOBP	6903	GOBP_RESPONSE_TO_AMINE	GOBP_RESPONSE_TO_AMINE	44	47	0.936	Down	-0.81285	19204	-0.812832	0.416314	0.866584
90501	BST2_Adipose - Subcutaneous_Muscle - Skeletal	C5	GOBP	7121	GOBP_RESPONSE_TO_YEAST	GOBP_RESPONSE_TO_YEAST	6	7	0.857	Down	-0.812342	19204	-0.812324	0.416606	0.866584
90502	BST2_Adipose - Subcutaneous_Muscle - Skeletal	C5	GOBP	4159	GOBP_PEPTIDYL_SERINE_AUTOPHOSPHORYLATION	GOBP_PEPTIDYL_SERINE_AUTOPHOSPHORYLATION	8	8	1	Up	0.812285	19204	0.812268	0.416638	0.866584
90503	BST2_Adipose - Subcutaneous_Muscle - Skeletal	C5	GOBP	5218	GOBP_PRESYNAPSE_ORGANIZATION	GOBP_PRESYNAPSE_ORGANIZATION	43	52	0.827	Up	0.811739	19204	0.811722	0.416951	0.866584
90504	BST2_Adipose - Subcutaneous_Muscle - Skeletal	C5	GOBP	3868	GOBP_NEURON_PROJECTION_ORGANIZATION	GOBP_NEURON_PROJECTION_ORGANIZATION	87	91	0.956	Up	0.811544	19204	0.811526	0.417064	0.866584
90505	BST2_Adipose - Subcutaneous_Muscle - Skeletal	C5	GOBP	6068	GOBP_REGULATION_OF_HETEROCHROMATIN_ORGANIZATION	GOBP_REGULATION_OF_HETEROCHROMATIN_ORGANIZATION	23	24	0.958	Up	0.811468	19204	0.81145	0.417107	0.866584
90506	BST2_Adipose - Subcutaneous_Muscle - Skeletal	C5	GOBP	754	GOBP_CANONICAL_WNT_SIGNALING_PATHWAY_INVOLVED_IN_OSTEOBLAST_DIFFERENTIATION	GOBP_CANONICAL_WNT_SIGNALING_PATHWAY_INVOLVED_IN...(00754)	5	7	0.714	Down	-0.811421	19204	-0.811404	0.417134	0.866584
90507	BST2_Adipose - Subcutaneous_Muscle - Skeletal	C5	GOBP	5084	GOBP_POSITIVE_REGULATION_OF_THE_FORCE_OF_HEART_CONTRACTION	GOBP_POSITIVE_REGULATION_OF_THE_FORCE_OF_HEART_CONTRACTION	5	5	1	Down	-0.81124	19204	-0.811222	0.417238	0.866584
90508	BST2_Adipose - Subcutaneous_Muscle - Skeletal	C5	GOBP	7324	GOBP_SKELETAL_MUSCLE_ATROPHY	GOBP_SKELETAL_MUSCLE_ATROPHY	5	5	1	Down	-0.811021	19204	-0.811004	0.417363	0.866584
90509	BST2_Adipose - Subcutaneous_Muscle - Skeletal	C5	GOBP	6710	GOBP_REGULATION_OF_SYNCYTIUM_FORMATION_BY_PLASMA_MEMBRANE_FUSION	GOBP_REGULATION_OF_SYNCYTIUM_FORMATION_BY_PLASMA...(06710)	23	30	0.767	Up	0.810966	19204	0.810949	0.417395	0.866584
90510	BST2_Adipose - Subcutaneous_Muscle - Skeletal	C5	GOBP	7313	GOBP_SINGLE_STRANDED_VIRAL_RNA_REPLICATION_VIA_DOUBLE_STRANDED_DNA_INTERMEDIATE	GOBP_SINGLE_STRANDED_VIRAL_RNA_REPLICATION_VIA...(07313)	20	20	1	Up	0.810936	19204	0.810918	0.417413	0.866584
90511	BST2_Adipose - Subcutaneous_Muscle - Skeletal	C5	GOBP	6278	GOBP_REGULATION_OF_MITOCHONDRIAL_MRNA_STABILITY	GOBP_REGULATION_OF_MITOCHONDRIAL_MRNA_STABILITY	7	7	1	Down	-0.810311	19204	-0.810293	0.417772	0.866584
90512	BST2_Adipose - Subcutaneous_Muscle - Skeletal	C5	GOBP	1190	GOBP_CIRCADIAN_RHYTHM	GOBP_CIRCADIAN_RHYTHM	179	204	0.877	Down	-0.809106	19204	-0.809089	0.418464	0.866584
90513	BST2_Adipose - Subcutaneous_Muscle - Skeletal	C5	GOBP	5111	GOBP_POSITIVE_REGULATION_OF_TRANSLATION	GOBP_POSITIVE_REGULATION_OF_TRANSLATION	130	141	0.922	Down	-0.808703	19204	-0.808686	0.418696	0.866584
90514	BST2_Adipose - Subcutaneous_Muscle - Skeletal	C5	GOBP	4533	GOBP_POSITIVE_REGULATION_OF_DNA_DEMETHYLATION	GOBP_POSITIVE_REGULATION_OF_DNA_DEMETHYLATION	7	9	0.778	Down	-0.808376	19204	-0.808358	0.418884	0.866584
90515	BST2_Adipose - Subcutaneous_Muscle - Skeletal	C5	GOBP	5198	GOBP_POST_CHAPERONIN_TUBULIN_FOLDING_PATHWAY	GOBP_POST_CHAPERONIN_TUBULIN_FOLDING_PATHWAY	6	7	0.857	Down	-0.808254	19204	-0.808236	0.418955	0.866584
90516	BST2_Adipose - Subcutaneous_Muscle - Skeletal	C5	GOBP	6262	GOBP_REGULATION_OF_MICROVILLUS_ASSEMBLY	GOBP_REGULATION_OF_MICROVILLUS_ASSEMBLY	6	6	1	Up	0.807916	19204	0.807899	0.419149	0.866584
90517	BST2_Adipose - Subcutaneous_Muscle - Skeletal	C5	GOBP	4094	GOBP_OVARIAN_FOLLICLE_DEVELOPMENT	GOBP_OVARIAN_FOLLICLE_DEVELOPMENT	52	56	0.929	Down	-0.807771	19204	-0.807753	0.419233	0.866584
90518	BST2_Adipose - Subcutaneous_Muscle - Skeletal	C5	GOBP	1030	GOBP_CELL_COMMUNICATION_BY_ELECTRICAL_COUPLING_INVOLVED_IN_CARDIAC_CONDUCTION	GOBP_CELL_COMMUNICATION_BY_ELECTRICAL_COUPLING...(01030)	26	27	0.963	Down	-0.807656	19204	-0.807638	0.419299	0.866584
90519	BST2_Adipose - Subcutaneous_Muscle - Skeletal	C5	GOBP	6799	GOBP_REGULATION_OF_T_HELPER_1_CELL_DIFFERENTIATION	GOBP_REGULATION_OF_T_HELPER_1_CELL_DIFFERENTIATION	10	11	0.909	Up	0.807235	19204	0.807218	0.419541	0.866584
90520	BST2_Adipose - Subcutaneous_Muscle - Skeletal	C5	GOBP	1301	GOBP_CYTOKINE_MEDIATED_SIGNALING_PATHWAY	GOBP_CYTOKINE_MEDIATED_SIGNALING_PATHWAY	418	512	0.816	Down	-0.807074	19204	-0.807056	0.419634	0.866584
90521	BST2_Adipose - Subcutaneous_Muscle - Skeletal	C5	GOBP	565	GOBP_ASTRAL_MICROTUBULE_ORGANIZATION	GOBP_ASTRAL_MICROTUBULE_ORGANIZATION	10	10	1	Up	0.806979	19204	0.806962	0.419689	0.866584
90522	BST2_Adipose - Subcutaneous_Muscle - Skeletal	C5	GOBP	5426	GOBP_PROTEIN_TARGETING	GOBP_PROTEIN_TARGETING	323	337	0.958	Down	-0.806768	19204	-0.80675	0.41981	0.866584
90523	BST2_Adipose - Subcutaneous_Muscle - Skeletal	C5	GOBP	2028	GOBP_GLYCOSPHINGOLIPID_METABOLIC_PROCESS	GOBP_GLYCOSPHINGOLIPID_METABOLIC_PROCESS	56	63	0.889	Up	0.806389	19204	0.806371	0.420029	0.866584
90524	BST2_Adipose - Subcutaneous_Muscle - Skeletal	C5	GOBP	2684	GOBP_MDA_5_SIGNALING_PATHWAY	GOBP_MDA_5_SIGNALING_PATHWAY	10	11	0.909	Up	0.806343	19204	0.806326	0.420055	0.866584
90525	BST2_Adipose - Subcutaneous_Muscle - Skeletal	C5	GOBP	4981	GOBP_POSITIVE_REGULATION_OF_PROTEIN_TYROSINE_KINASE_ACTIVITY	GOBP_POSITIVE_REGULATION_OF_PROTEIN_TYROSINE...(04981)	28	30	0.933	Up	0.806307	19204	0.80629	0.420076	0.866584
90526	BST2_Adipose - Subcutaneous_Muscle - Skeletal	C5	GOBP	4433	GOBP_POSITIVE_REGULATION_OF_CELL_CELL_ADHESION_MEDIATED_BY_INTEGRIN	GOBP_POSITIVE_REGULATION_OF_CELL_CELL_ADHESION...(04433)	5	6	0.833	Down	-0.806287	19204	-0.80627	0.420087	0.866584
90527	BST2_Adipose - Subcutaneous_Muscle - Skeletal	C5	GOBP	6736	GOBP_REGULATION_OF_TOLL_LIKE_RECEPTOR_2_SIGNALING_PATHWAY	GOBP_REGULATION_OF_TOLL_LIKE_RECEPTOR_2_SIGNALING_PATHWAY	11	12	0.917	Up	0.806285	19204	0.806268	0.420089	0.866584
90528	BST2_Adipose - Subcutaneous_Muscle - Skeletal	C5	GOBP	3127	GOBP_NEGATIVE_REGULATION_OF_AUTOPHAGOSOME_MATURATION	GOBP_NEGATIVE_REGULATION_OF_AUTOPHAGOSOME_MATURATION	5	5	1	Up	0.80622	19204	0.806202	0.420126	0.866584
90529	BST2_Adipose - Subcutaneous_Muscle - Skeletal	C5	GOBP	3941	GOBP_NUCLEAR_MIGRATION_ALONG_MICROTUBULE	GOBP_NUCLEAR_MIGRATION_ALONG_MICROTUBULE	5	5	1	Down	-0.806072	19204	-0.806054	0.420211	0.866584
90530	BST2_Adipose - Subcutaneous_Muscle - Skeletal	C5	GOBP	5412	GOBP_PROTEIN_PROCESSING	GOBP_PROTEIN_PROCESSING	221	246	0.898	Up	0.806067	19204	0.80605	0.420214	0.866584
90531	BST2_Adipose - Subcutaneous_Muscle - Skeletal	C5	GOBP	1790	GOBP_FACE_DEVELOPMENT	GOBP_FACE_DEVELOPMENT	50	52	0.962	Down	-0.805872	19204	-0.805855	0.420327	0.866584
90532	BST2_Adipose - Subcutaneous_Muscle - Skeletal	C5	GOBP	3486	GOBP_NEGATIVE_REGULATION_OF_MIRNA_PROCESSING	GOBP_NEGATIVE_REGULATION_OF_MIRNA_PROCESSING	7	10	0.7	Down	-0.805771	19204	-0.805753	0.420385	0.866584
90533	BST2_Adipose - Subcutaneous_Muscle - Skeletal	C5	GOBP	420	GOBP_AMELOGENESIS	GOBP_AMELOGENESIS	19	26	0.731	Down	-0.805686	19204	-0.805669	0.420434	0.866584
90534	BST2_Adipose - Subcutaneous_Muscle - Skeletal	C5	GOBP	4674	GOBP_POSITIVE_REGULATION_OF_IMMUNE_SYSTEM_PROCESS	GOBP_POSITIVE_REGULATION_OF_IMMUNE_SYSTEM_PROCESS	963	1081	0.891	Up	0.805682	19204	0.805665	0.420436	0.866584
90535	BST2_Adipose - Subcutaneous_Muscle - Skeletal	C5	GOBP	5655	GOBP_REGULATION_OF_ATTACHMENT_OF_MITOTIC_SPINDLE_MICROTUBULES_TO_KINETOCHORE	GOBP_REGULATION_OF_ATTACHMENT_OF_MITOTIC_SPINDLE...(05655)	8	8	1	Up	0.805048	19204	0.805031	0.420802	0.866584
90536	BST2_Adipose - Subcutaneous_Muscle - Skeletal	C5	GOBP	3648	GOBP_NEGATIVE_REGULATION_OF_RELAXATION_OF_MUSCLE	GOBP_NEGATIVE_REGULATION_OF_RELAXATION_OF_MUSCLE	5	7	0.714	Up	0.804843	19204	0.804826	0.42092	0.866584
90537	BST2_Adipose - Subcutaneous_Muscle - Skeletal	C5	GOBP	421	GOBP_AMIDE_BIOSYNTHETIC_PROCESS	GOBP_AMIDE_BIOSYNTHETIC_PROCESS	833	1004	0.83	Up	0.804136	19204	0.804118	0.421329	0.866584
90538	BST2_Adipose - Subcutaneous_Muscle - Skeletal	C5	GOBP	557	GOBP_ASCENDING_AORTA_DEVELOPMENT	GOBP_ASCENDING_AORTA_DEVELOPMENT	5	5	1	Up	0.804073	19204	0.804056	0.421365	0.866584
90539	BST2_Adipose - Subcutaneous_Muscle - Skeletal	C5	GOBP	5944	GOBP_REGULATION_OF_EPITHELIAL_CELL_PROLIFERATION_INVOLVED_IN_LUNG_MORPHOGENESIS	GOBP_REGULATION_OF_EPITHELIAL_CELL_PROLIFERATION...(05944)	7	7	1	Up	0.803593	19204	0.803575	0.421642	0.866584
90540	BST2_Adipose - Subcutaneous_Muscle - Skeletal	C5	GOBP	2851	GOBP_MITOCHONDRIAL_DNA_METABOLIC_PROCESS	GOBP_MITOCHONDRIAL_DNA_METABOLIC_PROCESS	23	23	1	Up	0.803533	19204	0.803516	0.421677	0.866584
90541	BST2_Adipose - Subcutaneous_Muscle - Skeletal	C5	GOBP	7052	GOBP_RESPONSE_TO_OXIDATIVE_STRESS	GOBP_RESPONSE_TO_OXIDATIVE_STRESS	374	401	0.933	Down	-0.803412	19204	-0.803395	0.421746	0.866584
90542	BST2_Adipose - Subcutaneous_Muscle - Skeletal	C5	GOBP	6412	GOBP_REGULATION_OF_ORGAN_GROWTH	GOBP_REGULATION_OF_ORGAN_GROWTH	79	99	0.798	Down	-0.803343	19204	-0.803326	0.421786	0.866584
90543	BST2_Adipose - Subcutaneous_Muscle - Skeletal	C5	GOBP	2474	GOBP_LEYDIG_CELL_DIFFERENTIATION	GOBP_LEYDIG_CELL_DIFFERENTIATION	9	11	0.818	Down	-0.802452	19204	-0.802435	0.422301	0.866736
90544	BST2_Adipose - Subcutaneous_Muscle - Skeletal	C5	GOBP	4161	GOBP_PEPTIDYL_SERINE_MODIFICATION	GOBP_PEPTIDYL_SERINE_MODIFICATION	277	308	0.899	Down	-0.802308	19204	-0.802291	0.422385	0.866736
90545	BST2_Adipose - Subcutaneous_Muscle - Skeletal	C5	GOBP	2753	GOBP_MESENCHYMAL_EPITHELIAL_CELL_SIGNALING	GOBP_MESENCHYMAL_EPITHELIAL_CELL_SIGNALING	7	7	1	Up	0.802268	19204	0.80225	0.422408	0.866736
90546	BST2_Adipose - Subcutaneous_Muscle - Skeletal	C5	GOBP	1575	GOBP_EMBRYONIC_SKELETAL_JOINT_DEVELOPMENT	GOBP_EMBRYONIC_SKELETAL_JOINT_DEVELOPMENT	13	15	0.867	Down	-0.80166	19204	-0.801643	0.42276	0.867182
90547	BST2_Adipose - Subcutaneous_Muscle - Skeletal	C5	GOBP	2950	GOBP_MONOCYTE_DIFFERENTIATION	GOBP_MONOCYTE_DIFFERENTIATION	29	35	0.829	Down	-0.801448	19204	-0.801431	0.422882	0.867182
90548	BST2_Adipose - Subcutaneous_Muscle - Skeletal	C5	GOBP	1122	GOBP_CEREBRAL_CORTEX_GABAERGIC_INTERNEURON_DEVELOPMENT	GOBP_CEREBRAL_CORTEX_GABAERGIC_INTERNEURON_DEVELOPMENT	5	7	0.714	Down	-0.801387	19204	-0.80137	0.422917	0.867182
90549	BST2_Adipose - Subcutaneous_Muscle - Skeletal	C5	GOBP	1847	GOBP_FLAVIN_CONTAINING_COMPOUND_METABOLIC_PROCESS	GOBP_FLAVIN_CONTAINING_COMPOUND_METABOLIC_PROCESS	6	6	1	Down	-0.80126	19204	-0.801243	0.422991	0.867182
90550	BST2_Adipose - Subcutaneous_Muscle - Skeletal	C5	GOBP	6235	GOBP_REGULATION_OF_MEMBRANE_PROTEIN_ECTODOMAIN_PROTEOLYSIS	GOBP_REGULATION_OF_MEMBRANE_PROTEIN_ECTODOMAIN_PROTEOLYSIS	22	24	0.917	Down	-0.800602	19204	-0.800585	0.423372	0.867588
90551	BST2_Adipose - Subcutaneous_Muscle - Skeletal	C5	GOBP	6554	GOBP_REGULATION_OF_PROTEIN_TARGETING_TO_MEMBRANE	GOBP_REGULATION_OF_PROTEIN_TARGETING_TO_MEMBRANE	33	34	0.971	Down	-0.800184	19204	-0.800167	0.423614	0.867657
90552	BST2_Adipose - Subcutaneous_Muscle - Skeletal	C5	GOBP	6950	GOBP_RESPONSE_TO_ESTROGEN	GOBP_RESPONSE_TO_ESTROGEN	59	69	0.855	Down	-0.800067	19204	-0.80005	0.423682	0.867657
90553	BST2_Adipose - Subcutaneous_Muscle - Skeletal	C5	GOBP	3940	GOBP_NUCLEAR_MIGRATION	GOBP_NUCLEAR_MIGRATION	24	25	0.96	Down	-0.800006	19204	-0.799989	0.423717	0.867657
90554	BST2_Adipose - Subcutaneous_Muscle - Skeletal	C5	GOBP	1526	GOBP_DTMP_METABOLIC_PROCESS	GOBP_DTMP_METABOLIC_PROCESS	6	6	1	Up	0.799368	19204	0.799351	0.424087	0.867929
90555	BST2_Adipose - Subcutaneous_Muscle - Skeletal	C5	GOBP	893	GOBP_CELLULAR_RESPONSE_TO_COCAINE	GOBP_CELLULAR_RESPONSE_TO_COCAINE	8	8	1	Down	-0.799068	19204	-0.799051	0.424261	0.868078
90556	BST2_Adipose - Subcutaneous_Muscle - Skeletal	C5	GOBP	1965	GOBP_GLOMERULUS_MORPHOGENESIS	GOBP_GLOMERULUS_MORPHOGENESIS	9	9	1	Up	0.798927	19204	0.79891	0.424343	0.868078
90557	BST2_Adipose - Subcutaneous_Muscle - Skeletal	C5	GOBP	6542	GOBP_REGULATION_OF_PROTEIN_MATURATION	GOBP_REGULATION_OF_PROTEIN_MATURATION	64	71	0.901	Up	0.798467	19204	0.79845	0.424609	0.868134
90558	BST2_Adipose - Subcutaneous_Muscle - Skeletal	C5	GOBP	561	GOBP_ASPARTATE_FAMILY_AMINO_ACID_METABOLIC_PROCESS	GOBP_ASPARTATE_FAMILY_AMINO_ACID_METABOLIC_PROCESS	47	48	0.979	Down	-0.798341	19204	-0.798324	0.424683	0.868134
90559	BST2_Adipose - Subcutaneous_Muscle - Skeletal	C5	GOBP	3680	GOBP_NEGATIVE_REGULATION_OF_SIGNALING_RECEPTOR_ACTIVITY	GOBP_NEGATIVE_REGULATION_OF_SIGNALING_RECEPTOR_ACTIVITY	25	27	0.926	Down	-0.798181	19204	-0.798164	0.424775	0.868134
90560	BST2_Adipose - Subcutaneous_Muscle - Skeletal	C5	GOBP	5404	GOBP_PROTEIN_PALMITOYLATION	GOBP_PROTEIN_PALMITOYLATION	31	32	0.969	Down	-0.798048	19204	-0.798031	0.424853	0.868134
90561	BST2_Adipose - Subcutaneous_Muscle - Skeletal	C5	GOBP	2656	GOBP_MAMMARY_GLAND_INVOLUTION	GOBP_MAMMARY_GLAND_INVOLUTION	7	8	0.875	Up	0.797933	19204	0.797916	0.424919	0.868134
90562	BST2_Adipose - Subcutaneous_Muscle - Skeletal	C5	GOBP	7656	GOBP_TRANSFORMING_GROWTH_FACTOR_BETA_ACTIVATION	GOBP_TRANSFORMING_GROWTH_FACTOR_BETA_ACTIVATION	12	13	0.923	Down	-0.797656	19204	-0.797639	0.42508	0.868134
90563	BST2_Adipose - Subcutaneous_Muscle - Skeletal	C5	GOBP	3214	GOBP_NEGATIVE_REGULATION_OF_CELL_POPULATION_PROLIFERATION	GOBP_NEGATIVE_REGULATION_OF_CELL_POPULATION_PROLIFERATION	795	957	0.831	Down	-0.797444	19204	-0.797427	0.425203	0.868134
90564	BST2_Adipose - Subcutaneous_Muscle - Skeletal	C5	GOBP	7156	GOBP_RHOMBOMERE_DEVELOPMENT	GOBP_RHOMBOMERE_DEVELOPMENT	6	8	0.75	Down	-0.797372	19204	-0.797355	0.425245	0.868134
90565	BST2_Adipose - Subcutaneous_Muscle - Skeletal	C5	GOBP	1530	GOBP_DUMP_METABOLIC_PROCESS	GOBP_DUMP_METABOLIC_PROCESS	7	8	0.875	Up	0.797325	19204	0.797308	0.425272	0.868134
90566	BST2_Adipose - Subcutaneous_Muscle - Skeletal	C5	GOBP	6427	GOBP_REGULATION_OF_PEPTIDASE_ACTIVITY	GOBP_REGULATION_OF_PEPTIDASE_ACTIVITY	260	312	0.833	Down	-0.796182	19204	-0.796165	0.425936	0.868952
90567	BST2_Adipose - Subcutaneous_Muscle - Skeletal	C5	GOBP	5705	GOBP_REGULATION_OF_CALCIUM_ION_IMPORT	GOBP_REGULATION_OF_CALCIUM_ION_IMPORT	28	33	0.848	Down	-0.79614	19204	-0.796123	0.425961	0.868952
90568	BST2_Adipose - Subcutaneous_Muscle - Skeletal	C5	GOBP	4408	GOBP_POSITIVE_REGULATION_OF_CATABOLIC_PROCESS	GOBP_POSITIVE_REGULATION_OF_CATABOLIC_PROCESS	516	604	0.854	Down	-0.795703	19204	-0.795686	0.426214	0.869127
90569	BST2_Adipose - Subcutaneous_Muscle - Skeletal	C5	GOBP	761	GOBP_CARBOHYDRATE_DERIVATIVE_METABOLIC_PROCESS	GOBP_CARBOHYDRATE_DERIVATIVE_METABOLIC_PROCESS	961	1039	0.925	Down	-0.795677	19204	-0.795661	0.426229	0.869127
90570	BST2_Adipose - Subcutaneous_Muscle - Skeletal	C5	GOBP	5129	GOBP_POSITIVE_REGULATION_OF_TYPE_I_INTERFERON_MEDIATED_SIGNALING_PATHWAY	GOBP_POSITIVE_REGULATION_OF_TYPE_I_INTERFERON...(05129)	18	20	0.9	Up	0.795265	19204	0.795248	0.426469	0.869176
90571	BST2_Adipose - Subcutaneous_Muscle - Skeletal	C5	GOBP	2822	GOBP_MICROTUBULE_ORGANIZING_CENTER_LOCALIZATION	GOBP_MICROTUBULE_ORGANIZING_CENTER_LOCALIZATION	32	32	1	Up	0.795151	19204	0.795134	0.426536	0.869176
90572	BST2_Adipose - Subcutaneous_Muscle - Skeletal	C5	GOBP	965	GOBP_CELLULAR_RESPONSE_TO_OXYGEN_RADICAL	GOBP_CELLULAR_RESPONSE_TO_OXYGEN_RADICAL	21	25	0.84	Down	-0.795006	19204	-0.794989	0.42662	0.869176
90573	BST2_Adipose - Subcutaneous_Muscle - Skeletal	C5	GOBP	6043	GOBP_REGULATION_OF_GROWTH_HORMONE_RECEPTOR_SIGNALING_PATHWAY	GOBP_REGULATION_OF_GROWTH_HORMONE_RECEPTOR...(06043)	6	6	1	Up	0.794392	19204	0.794375	0.426977	0.869638
90574	BST2_Adipose - Subcutaneous_Muscle - Skeletal	C5	GOBP	5415	GOBP_PROTEIN_REFOLDING	GOBP_PROTEIN_REFOLDING	26	27	0.963	Down	-0.794295	19204	-0.794278	0.427034	0.869638
90575	BST2_Adipose - Subcutaneous_Muscle - Skeletal	C5	GOBP	7604	GOBP_TIGHT_JUNCTION_ORGANIZATION	GOBP_TIGHT_JUNCTION_ORGANIZATION	69	82	0.841	Down	-0.793898	19204	-0.793882	0.427264	0.869638
90576	BST2_Adipose - Subcutaneous_Muscle - Skeletal	C5	GOBP	5833	GOBP_REGULATION_OF_CLATHRIN_DEPENDENT_ENDOCYTOSIS	GOBP_REGULATION_OF_CLATHRIN_DEPENDENT_ENDOCYTOSIS	18	19	0.947	Up	0.79377	19204	0.793753	0.427339	0.869638
90577	BST2_Adipose - Subcutaneous_Muscle - Skeletal	C5	GOBP	1600	GOBP_ENDOCYTOSIS_INVOLVED_IN_VIRAL_ENTRY_INTO_HOST_CELL	GOBP_ENDOCYTOSIS_INVOLVED_IN_VIRAL_ENTRY_INTO_HOST_CELL	12	13	0.923	Down	-0.793078	19204	-0.793061	0.427742	0.869858
90578	BST2_Adipose - Subcutaneous_Muscle - Skeletal	C5	GOBP	3203	GOBP_NEGATIVE_REGULATION_OF_CELL_DEVELOPMENT	GOBP_NEGATIVE_REGULATION_OF_CELL_DEVELOPMENT	244	286	0.853	Down	-0.792593	19204	-0.792576	0.428025	0.87017
90579	BST2_Adipose - Subcutaneous_Muscle - Skeletal	C5	GOBP	6059	GOBP_REGULATION_OF_HELICASE_ACTIVITY	GOBP_REGULATION_OF_HELICASE_ACTIVITY	11	11	1	Up	0.792368	19204	0.792351	0.428156	0.870251
90580	BST2_Adipose - Subcutaneous_Muscle - Skeletal	C5	GOBP	1405	GOBP_DETERMINATION_OF_DIGESTIVE_TRACT_LEFT_RIGHT_ASYMMETRY	GOBP_DETERMINATION_OF_DIGESTIVE_TRACT_LEFT_RIGHT_ASYMMETRY	5	7	0.714	Up	0.792147	19204	0.79213	0.428285	0.870327
90581	BST2_Adipose - Subcutaneous_Muscle - Skeletal	C5	GOBP	1199	GOBP_CITRULLINE_METABOLIC_PROCESS	GOBP_CITRULLINE_METABOLIC_PROCESS	7	8	0.875	Down	-0.791484	19204	-0.791467	0.428672	0.870368
90582	BST2_Adipose - Subcutaneous_Muscle - Skeletal	C5	GOBP	2280	GOBP_INTEGRIN_BIOSYNTHETIC_PROCESS	GOBP_INTEGRIN_BIOSYNTHETIC_PROCESS	5	6	0.833	Down	-0.791482	19204	-0.791466	0.428672	0.870368
90583	BST2_Adipose - Subcutaneous_Muscle - Skeletal	C5	GOBP	7001	GOBP_RESPONSE_TO_INTERLEUKIN_4	GOBP_RESPONSE_TO_INTERLEUKIN_4	32	36	0.889	Up	0.790185	19204	0.790168	0.42943	0.871426
90584	BST2_Adipose - Subcutaneous_Muscle - Skeletal	C5	GOBP	6389	GOBP_REGULATION_OF_NUCLEAR_CELL_CYCLE_DNA_REPLICATION	GOBP_REGULATION_OF_NUCLEAR_CELL_CYCLE_DNA_REPLICATION	12	13	0.923	Down	-0.789908	19204	-0.789891	0.429591	0.871426
90585	BST2_Adipose - Subcutaneous_Muscle - Skeletal	C5	GOBP	4964	GOBP_POSITIVE_REGULATION_OF_PROTEIN_LOCALIZATION_TO_MEMBRANE	GOBP_POSITIVE_REGULATION_OF_PROTEIN_LOCALIZATION_TO_MEMBRANE	99	104	0.952	Down	-0.789524	19204	-0.789507	0.429816	0.871426
90586	BST2_Adipose - Subcutaneous_Muscle - Skeletal	C5	GOBP	1646	GOBP_ENTRAINMENT_OF_CIRCADIAN_CLOCK	GOBP_ENTRAINMENT_OF_CIRCADIAN_CLOCK	26	30	0.867	Down	-0.789408	19204	-0.789391	0.429883	0.871426
90587	BST2_Adipose - Subcutaneous_Muscle - Skeletal	C5	GOBP	4178	GOBP_PEROXISOMAL_TRANSPORT	GOBP_PEROXISOMAL_TRANSPORT	24	24	1	Down	-0.789374	19204	-0.789357	0.429903	0.871426
90588	BST2_Adipose - Subcutaneous_Muscle - Skeletal	C5	GOBP	7226	GOBP_RUFFLE_ORGANIZATION	GOBP_RUFFLE_ORGANIZATION	56	57	0.982	Down	-0.789081	19204	-0.789064	0.430075	0.871426
90589	BST2_Adipose - Subcutaneous_Muscle - Skeletal	C5	GOBP	2215	GOBP_IMMUNE_RESPONSE_INHIBITING_SIGNAL_TRANSDUCTION	GOBP_IMMUNE_RESPONSE_INHIBITING_SIGNAL_TRANSDUCTION	10	11	0.909	Up	0.788089	19204	0.788073	0.430654	0.871426
90590	BST2_Adipose - Subcutaneous_Muscle - Skeletal	C5	GOBP	4025	GOBP_OLIGODENDROCYTE_PROGENITOR_PROLIFERATION	GOBP_OLIGODENDROCYTE_PROGENITOR_PROLIFERATION	7	8	0.875	Up	0.788075	19204	0.788059	0.430662	0.871426
90591	BST2_Adipose - Subcutaneous_Muscle - Skeletal	C5	GOBP	1659	GOBP_EPIDERMIS_DEVELOPMENT	GOBP_EPIDERMIS_DEVELOPMENT	307	385	0.797	Down	-0.787658	19204	-0.787641	0.430907	0.871734
90592	BST2_Adipose - Subcutaneous_Muscle - Skeletal	C5	GOBP	2072	GOBP_GTP_METABOLIC_PROCESS	GOBP_GTP_METABOLIC_PROCESS	24	24	1	Down	-0.787461	19204	-0.787444	0.431022	0.871781
90593	BST2_Adipose - Subcutaneous_Muscle - Skeletal	C5	GOBP	6330	GOBP_REGULATION_OF_MYELOID_LEUKOCYTE_DIFFERENTIATION	GOBP_REGULATION_OF_MYELOID_LEUKOCYTE...(06330)	101	124	0.815	Down	-0.786658	19204	-0.786642	0.431492	0.87232
90594	BST2_Adipose - Subcutaneous_Muscle - Skeletal	C5	GOBP	6637	GOBP_REGULATION_OF_SKELETAL_MUSCLE_ADAPTATION	GOBP_REGULATION_OF_SKELETAL_MUSCLE_ADAPTATION	11	14	0.786	Down	-0.786534	19204	-0.786518	0.431564	0.87232
90595	BST2_Adipose - Subcutaneous_Muscle - Skeletal	C5	GOBP	2137	GOBP_HEXOSE_PHOSPHATE_TRANSPORT	GOBP_HEXOSE_PHOSPHATE_TRANSPORT	5	7	0.714	Up	0.785239	19204	0.785223	0.432323	0.873329
90596	BST2_Adipose - Subcutaneous_Muscle - Skeletal	C5	GOBP	5182	GOBP_POSITIVE_T_CELL_SELECTION	GOBP_POSITIVE_T_CELL_SELECTION	36	40	0.9	Up	0.785159	19204	0.785142	0.43237	0.873329
90597	BST2_Adipose - Subcutaneous_Muscle - Skeletal	C5	GOBP	7758	GOBP_T_CELL_SELECTION	GOBP_T_CELL_SELECTION	49	53	0.925	Up	0.784897	19204	0.784881	0.432523	0.873329
90598	BST2_Adipose - Subcutaneous_Muscle - Skeletal	C5	GOBP	2253	GOBP_INNER_CELL_MASS_CELL_PROLIFERATION	GOBP_INNER_CELL_MASS_CELL_PROLIFERATION	14	14	1	Up	0.784277	19204	0.78426	0.432888	0.873879
90599	BST2_Adipose - Subcutaneous_Muscle - Skeletal	C5	GOBP	4205	GOBP_PHOSPHATIDYLCHOLINE_CATABOLIC_PROCESS	GOBP_PHOSPHATIDYLCHOLINE_CATABOLIC_PROCESS	16	16	1	Up	0.783307	19204	0.783291	0.433456	0.87427
90600	BST2_Adipose - Subcutaneous_Muscle - Skeletal	C5	GOBP	6386	GOBP_REGULATION_OF_NON_MOTILE_CILIUM_ASSEMBLY	GOBP_REGULATION_OF_NON_MOTILE_CILIUM_ASSEMBLY	10	11	0.909	Up	0.783161	19204	0.783144	0.433542	0.87427
90601	BST2_Adipose - Subcutaneous_Muscle - Skeletal	C5	GOBP	4786	GOBP_POSITIVE_REGULATION_OF_MICROGLIAL_CELL_ACTIVATION	GOBP_POSITIVE_REGULATION_OF_MICROGLIAL_CELL_ACTIVATION	7	10	0.7	Up	0.782912	19204	0.782896	0.433688	0.874345
90602	BST2_Adipose - Subcutaneous_Muscle - Skeletal	C5	GOBP	2779	GOBP_METANEPHRIC_LOOP_OF_HENLE_DEVELOPMENT	GOBP_METANEPHRIC_LOOP_OF_HENLE_DEVELOPMENT	5	6	0.833	Up	0.78225	19204	0.782234	0.434077	0.874545
90603	BST2_Adipose - Subcutaneous_Muscle - Skeletal	C5	GOBP	6613	GOBP_REGULATION_OF_RIBOSOME_BIOGENESIS	GOBP_REGULATION_OF_RIBOSOME_BIOGENESIS	9	9	1	Down	-0.78203	19204	-0.782014	0.434207	0.874545
90604	BST2_Adipose - Subcutaneous_Muscle - Skeletal	C5	GOBP	7932	GOBP_XMP_METABOLIC_PROCESS	GOBP_XMP_METABOLIC_PROCESS	7	7	1	Up	0.781679	19204	0.781663	0.434413	0.874545
90605	BST2_Adipose - Subcutaneous_Muscle - Skeletal	C5	GOBP	4951	GOBP_POSITIVE_REGULATION_OF_PROTEIN_GLYCOSYLATION	GOBP_POSITIVE_REGULATION_OF_PROTEIN_GLYCOSYLATION	8	8	1	Up	0.781391	19204	0.781374	0.434582	0.874545
90606	BST2_Adipose - Subcutaneous_Muscle - Skeletal	C5	GOBP	2532	GOBP_LOW_DENSITY_LIPOPROTEIN_RECEPTOR_PARTICLE_METABOLIC_PROCESS	GOBP_LOW_DENSITY_LIPOPROTEIN_RECEPTOR_PARTICLE...(02532)	6	6	1	Down	-0.781364	19204	-0.781348	0.434598	0.874545
90607	BST2_Adipose - Subcutaneous_Muscle - Skeletal	C5	GOBP	3847	GOBP_NEURONAL_ACTION_POTENTIAL_PROPAGATION	GOBP_NEURONAL_ACTION_POTENTIAL_PROPAGATION	9	9	1	Up	0.781214	19204	0.781198	0.434686	0.874545
90608	BST2_Adipose - Subcutaneous_Muscle - Skeletal	C5	GOBP	7670	GOBP_TRANSMEMBRANE_TRANSPORT	GOBP_TRANSMEMBRANE_TRANSPORT	1326	1573	0.843	Down	-0.781126	19204	-0.78111	0.434738	0.874545
90609	BST2_Adipose - Subcutaneous_Muscle - Skeletal	C5	GOBP	7486	GOBP_SUCCINATE_METABOLIC_PROCESS	GOBP_SUCCINATE_METABOLIC_PROCESS	5	5	1	Down	-0.780838	19204	-0.780822	0.434907	0.874545
90610	BST2_Adipose - Subcutaneous_Muscle - Skeletal	C5	GOBP	5345	GOBP_PROTEIN_LOCALIZATION_TO_CELL_PERIPHERY	GOBP_PROTEIN_LOCALIZATION_TO_CELL_PERIPHERY	330	354	0.932	Down	-0.780734	19204	-0.780718	0.434968	0.874545
90611	BST2_Adipose - Subcutaneous_Muscle - Skeletal	C5	GOBP	6013	GOBP_REGULATION_OF_GLIOGENESIS	GOBP_REGULATION_OF_GLIOGENESIS	94	110	0.855	Down	-0.780405	19204	-0.780388	0.435162	0.874749
90612	BST2_Adipose - Subcutaneous_Muscle - Skeletal	C5	GOBP	2619	GOBP_MAINTENANCE_OF_CELL_POLARITY	GOBP_MAINTENANCE_OF_CELL_POLARITY	17	18	0.944	Up	0.780031	19204	0.780014	0.435382	0.874767
90613	BST2_Adipose - Subcutaneous_Muscle - Skeletal	C5	GOBP	4104	GOBP_OXIDATIVE_RNA_DEMETHYLATION	GOBP_OXIDATIVE_RNA_DEMETHYLATION	5	5	1	Up	0.779833	19204	0.779817	0.435499	0.874767
90614	BST2_Adipose - Subcutaneous_Muscle - Skeletal	C5	GOBP	1635	GOBP_ENDOTHELIAL_CELL_MORPHOGENESIS	GOBP_ENDOTHELIAL_CELL_MORPHOGENESIS	9	10	0.9	Down	-0.779511	19204	-0.779495	0.435688	0.874767
90615	BST2_Adipose - Subcutaneous_Muscle - Skeletal	C5	GOBP	971	GOBP_CELLULAR_RESPONSE_TO_POTASSIUM_ION	GOBP_CELLULAR_RESPONSE_TO_POTASSIUM_ION	12	13	0.923	Down	-0.777796	19204	-0.77778	0.436699	0.87564
90616	BST2_Adipose - Subcutaneous_Muscle - Skeletal	C5	GOBP	1266	GOBP_CORTICOSPINAL_TRACT_MORPHOGENESIS	GOBP_CORTICOSPINAL_TRACT_MORPHOGENESIS	8	8	1	Up	0.777642	19204	0.777625	0.43679	0.87564
90617	BST2_Adipose - Subcutaneous_Muscle - Skeletal	C5	GOBP	2197	GOBP_HYPEROSMOTIC_SALINITY_RESPONSE	GOBP_HYPEROSMOTIC_SALINITY_RESPONSE	10	10	1	Up	0.777461	19204	0.777444	0.436897	0.87564
90618	BST2_Adipose - Subcutaneous_Muscle - Skeletal	C5	GOBP	667	GOBP_BODY_MORPHOGENESIS	GOBP_BODY_MORPHOGENESIS	48	49	0.98	Down	-0.777025	19204	-0.777009	0.437154	0.87564
90619	BST2_Adipose - Subcutaneous_Muscle - Skeletal	C5	GOBP	7338	GOBP_SKELETAL_SYSTEM_DEVELOPMENT	GOBP_SKELETAL_SYSTEM_DEVELOPMENT	471	529	0.89	Down	-0.777011	19204	-0.776995	0.437162	0.87564
90620	BST2_Adipose - Subcutaneous_Muscle - Skeletal	C5	GOBP	2039	GOBP_GMP_SALVAGE	GOBP_GMP_SALVAGE	5	5	1	Down	-0.776942	19204	-0.776926	0.437203	0.87564
90621	BST2_Adipose - Subcutaneous_Muscle - Skeletal	C5	GOBP	5892	GOBP_REGULATION_OF_DNA_DUPLEX_UNWINDING	GOBP_REGULATION_OF_DNA_DUPLEX_UNWINDING	5	5	1	Up	0.776878	19204	0.776862	0.43724	0.87564
90622	BST2_Adipose - Subcutaneous_Muscle - Skeletal	C5	GOBP	5380	GOBP_PROTEIN_LOCALIZATION_TO_PLASMA_MEMBRANE	GOBP_PROTEIN_LOCALIZATION_TO_PLASMA_MEMBRANE	274	291	0.942	Down	-0.776648	19204	-0.776632	0.437376	0.87564
90623	BST2_Adipose - Subcutaneous_Muscle - Skeletal	C5	GOBP	7436	GOBP_SPLICEOSOMAL_SNRNP_ASSEMBLY	GOBP_SPLICEOSOMAL_SNRNP_ASSEMBLY	42	52	0.808	Up	0.776215	19204	0.776199	0.437631	0.87564
90624	BST2_Adipose - Subcutaneous_Muscle - Skeletal	C5	GOBP	341	GOBP_ACTIVATION_OF_JANUS_KINASE_ACTIVITY	GOBP_ACTIVATION_OF_JANUS_KINASE_ACTIVITY	10	13	0.769	Up	0.775862	19204	0.775846	0.43784	0.87564
90625	BST2_Adipose - Subcutaneous_Muscle - Skeletal	C5	GOBP	416	GOBP_ALTERNATIVE_MRNA_SPLICING_VIA_SPLICEOSOME	GOBP_ALTERNATIVE_MRNA_SPLICING_VIA_SPLICEOSOME	68	71	0.958	Up	0.775534	19204	0.775518	0.438034	0.87564
90626	BST2_Adipose - Subcutaneous_Muscle - Skeletal	C5	GOBP	6299	GOBP_REGULATION_OF_MONOATOMIC_CATION_TRANSMEMBRANE_TRANSPORT	GOBP_REGULATION_OF_MONOATOMIC_CATION_TRANSMEMBRANE_TRANSPORT	268	315	0.851	Down	-0.774718	19204	-0.774702	0.438516	0.875837
90627	BST2_Adipose - Subcutaneous_Muscle - Skeletal	C5	GOBP	625	GOBP_BASE_CONVERSION_OR_SUBSTITUTION_EDITING	GOBP_BASE_CONVERSION_OR_SUBSTITUTION_EDITING	17	19	0.895	Up	0.774629	19204	0.774613	0.438568	0.875837
90628	BST2_Adipose - Subcutaneous_Muscle - Skeletal	C5	GOBP	7633	GOBP_TRABECULA_MORPHOGENESIS	GOBP_TRABECULA_MORPHOGENESIS	45	47	0.957	Down	-0.774517	19204	-0.774501	0.438635	0.875837
90629	BST2_Adipose - Subcutaneous_Muscle - Skeletal	C5	GOBP	645	GOBP_BIOGENIC_AMINE_METABOLIC_PROCESS	GOBP_BIOGENIC_AMINE_METABOLIC_PROCESS	84	100	0.84	Down	-0.774479	19204	-0.774463	0.438657	0.875837
90630	BST2_Adipose - Subcutaneous_Muscle - Skeletal	C5	GOBP	6379	GOBP_REGULATION_OF_NK_T_CELL_DIFFERENTIATION	GOBP_REGULATION_OF_NK_T_CELL_DIFFERENTIATION	6	6	1	Down	-0.774276	19204	-0.77426	0.438777	0.875893
90631	BST2_Adipose - Subcutaneous_Muscle - Skeletal	C5	GOBP	1244	GOBP_CONVERGENT_EXTENSION_INVOLVED_IN_AXIS_ELONGATION	GOBP_CONVERGENT_EXTENSION_INVOLVED_IN_AXIS_ELONGATION	6	6	1	Down	-0.773397	19204	-0.773381	0.439297	0.876409
90632	BST2_Adipose - Subcutaneous_Muscle - Skeletal	C5	GOBP	4459	GOBP_POSITIVE_REGULATION_OF_CELL_SUBSTRATE_ADHESION	GOBP_POSITIVE_REGULATION_OF_CELL_SUBSTRATE_ADHESION	119	123	0.967	Down	-0.773249	19204	-0.773232	0.439385	0.876409
90633	BST2_Adipose - Subcutaneous_Muscle - Skeletal	C5	GOBP	7472	GOBP_STRIATED_MUSCLE_CELL_APOPTOTIC_PROCESS	GOBP_STRIATED_MUSCLE_CELL_APOPTOTIC_PROCESS	41	58	0.707	Down	-0.773041	19204	-0.773025	0.439507	0.876409
90634	BST2_Adipose - Subcutaneous_Muscle - Skeletal	C5	GOBP	5546	GOBP_PYRUVATE_TRANSPORT	GOBP_PYRUVATE_TRANSPORT	6	8	0.75	Down	-0.772524	19204	-0.772508	0.439814	0.876409
90635	BST2_Adipose - Subcutaneous_Muscle - Skeletal	C5	GOBP	2644	GOBP_MALE_SEX_DETERMINATION	GOBP_MALE_SEX_DETERMINATION	11	14	0.786	Down	-0.772294	19204	-0.772278	0.43995	0.876409
90636	BST2_Adipose - Subcutaneous_Muscle - Skeletal	C5	GOBP	7014	GOBP_RESPONSE_TO_LEPTIN	GOBP_RESPONSE_TO_LEPTIN	20	21	0.952	Down	-0.772128	19204	-0.772112	0.440048	0.876409
90637	BST2_Adipose - Subcutaneous_Muscle - Skeletal	C5	GOBP	4499	GOBP_POSITIVE_REGULATION_OF_CYTOKINESIS	GOBP_POSITIVE_REGULATION_OF_CYTOKINESIS	34	47	0.723	Up	0.772032	19204	0.772016	0.440105	0.876409
90638	BST2_Adipose - Subcutaneous_Muscle - Skeletal	C5	GOBP	364	GOBP_ADENOSINE_TO_INOSINE_EDITING	GOBP_ADENOSINE_TO_INOSINE_EDITING	6	7	0.857	Down	-0.772023	19204	-0.772007	0.44011	0.876409
90639	BST2_Adipose - Subcutaneous_Muscle - Skeletal	C5	GOBP	2696	GOBP_MEIOTIC_CELL_CYCLE_CHECKPOINT_SIGNALING	GOBP_MEIOTIC_CELL_CYCLE_CHECKPOINT_SIGNALING	8	8	1	Up	0.771799	19204	0.771783	0.440243	0.876409
90640	BST2_Adipose - Subcutaneous_Muscle - Skeletal	C5	GOBP	686	GOBP_BRANCHED_CHAIN_AMINO_ACID_CATABOLIC_PROCESS	GOBP_BRANCHED_CHAIN_AMINO_ACID_CATABOLIC_PROCESS	21	21	1	Down	-0.771551	19204	-0.771535	0.44039	0.876409
90641	BST2_Adipose - Subcutaneous_Muscle - Skeletal	C5	GOBP	5619	GOBP_REGULATION_OF_AMYLOID_PRECURSOR_PROTEIN_CATABOLIC_PROCESS	GOBP_REGULATION_OF_AMYLOID_PRECURSOR_PROTEIN...(05619)	41	55	0.745	Down	-0.771363	19204	-0.771347	0.440501	0.876409
90642	BST2_Adipose - Subcutaneous_Muscle - Skeletal	C5	GOBP	5913	GOBP_REGULATION_OF_EARLY_ENDOSOME_TO_LATE_ENDOSOME_TRANSPORT	GOBP_REGULATION_OF_EARLY_ENDOSOME_TO_LATE_ENDOSOME_TRANSPORT	19	19	1	Up	0.771194	19204	0.771178	0.440601	0.876409
90643	BST2_Adipose - Subcutaneous_Muscle - Skeletal	C5	GOBP	4356	GOBP_POSITIVE_REGULATION_OF_ATP_METABOLIC_PROCESS	GOBP_POSITIVE_REGULATION_OF_ATP_METABOLIC_PROCESS	10	12	0.833	Down	-0.771174	19204	-0.771158	0.440613	0.876409
90644	BST2_Adipose - Subcutaneous_Muscle - Skeletal	C5	GOBP	5330	GOBP_PROTEIN_KINASE_A_SIGNALING	GOBP_PROTEIN_KINASE_A_SIGNALING	30	38	0.789	Down	-0.771032	19204	-0.771016	0.440698	0.876409
90645	BST2_Adipose - Subcutaneous_Muscle - Skeletal	C5	GOBP	353	GOBP_ACUTE_INFLAMMATORY_RESPONSE_TO_ANTIGENIC_STIMULUS	GOBP_ACUTE_INFLAMMATORY_RESPONSE_TO_ANTIGENIC_STIMULUS	23	26	0.885	Down	-0.770647	19204	-0.770631	0.440926	0.876678
90646	BST2_Adipose - Subcutaneous_Muscle - Skeletal	C5	GOBP	1986	GOBP_GLUTAMATE_RECEPTOR_SIGNALING_PATHWAY	GOBP_GLUTAMATE_RECEPTOR_SIGNALING_PATHWAY	46	50	0.92	Up	0.770269	19204	0.770253	0.44115	0.876874
90647	BST2_Adipose - Subcutaneous_Muscle - Skeletal	C5	GOBP	2939	GOBP_MONOATOMIC_ION_HOMEOSTASIS	GOBP_MONOATOMIC_ION_HOMEOSTASIS	542	611	0.887	Down	-0.770111	19204	-0.770095	0.441244	0.876874
90648	BST2_Adipose - Subcutaneous_Muscle - Skeletal	C5	GOBP	4090	GOBP_OUTER_EAR_MORPHOGENESIS	GOBP_OUTER_EAR_MORPHOGENESIS	7	8	0.875	Down	-0.769987	19204	-0.769971	0.441317	0.876874
90649	BST2_Adipose - Subcutaneous_Muscle - Skeletal	C5	GOBP	4930	GOBP_POSITIVE_REGULATION_OF_POTASSIUM_ION_TRANSMEMBRANE_TRANSPORTER_ACTIVITY	GOBP_POSITIVE_REGULATION_OF_POTASSIUM_ION...(04930)	17	21	0.81	Up	0.769857	19204	0.769841	0.441394	0.876874
90650	BST2_Adipose - Subcutaneous_Muscle - Skeletal	C5	GOBP	478	GOBP_ANDROGEN_RECEPTOR_SIGNALING_PATHWAY	GOBP_ANDROGEN_RECEPTOR_SIGNALING_PATHWAY	46	50	0.92	Down	-0.76961	19204	-0.769594	0.441541	0.876983
90651	BST2_Adipose - Subcutaneous_Muscle - Skeletal	C5	GOBP	4672	GOBP_POSITIVE_REGULATION_OF_IMMUNE_EFFECTOR_PROCESS	GOBP_POSITIVE_REGULATION_OF_IMMUNE_EFFECTOR_PROCESS	239	272	0.879	Up	0.769007	19204	0.768991	0.441899	0.877326
90652	BST2_Adipose - Subcutaneous_Muscle - Skeletal	C5	GOBP	3528	GOBP_NEGATIVE_REGULATION_OF_NEURAL_PRECURSOR_CELL_PROLIFERATION	GOBP_NEGATIVE_REGULATION_OF_NEURAL_PRECURSOR_CELL_PROLIFERATION	22	25	0.88	Down	-0.768581	19204	-0.768565	0.442151	0.877356
90653	BST2_Adipose - Subcutaneous_Muscle - Skeletal	C5	GOBP	1660	GOBP_EPIDERMIS_MORPHOGENESIS	GOBP_EPIDERMIS_MORPHOGENESIS	31	37	0.838	Up	0.767971	19204	0.767955	0.442514	0.877356
90654	BST2_Adipose - Subcutaneous_Muscle - Skeletal	C5	GOBP	2645	GOBP_MALE_SEX_DIFFERENTIATION	GOBP_MALE_SEX_DIFFERENTIATION	142	174	0.816	Up	0.767902	19204	0.767886	0.442555	0.877356
90655	BST2_Adipose - Subcutaneous_Muscle - Skeletal	C5	GOBP	4368	GOBP_POSITIVE_REGULATION_OF_BICELLULAR_TIGHT_JUNCTION_ASSEMBLY	GOBP_POSITIVE_REGULATION_OF_BICELLULAR_TIGHT...(04368)	6	7	0.857	Up	0.767454	19204	0.767439	0.442821	0.877505
90656	BST2_Adipose - Subcutaneous_Muscle - Skeletal	C5	GOBP	2847	GOBP_MITOCHONDRIAL_CALCIUM_ION_HOMEOSTASIS	GOBP_MITOCHONDRIAL_CALCIUM_ION_HOMEOSTASIS	26	26	1	Down	-0.766548	19204	-0.766533	0.443359	0.87789
90657	BST2_Adipose - Subcutaneous_Muscle - Skeletal	C5	GOBP	3624	GOBP_NEGATIVE_REGULATION_OF_PROTEIN_MATURATION	GOBP_NEGATIVE_REGULATION_OF_PROTEIN_MATURATION	26	30	0.867	Up	0.766119	19204	0.766104	0.443615	0.877899
90658	BST2_Adipose - Subcutaneous_Muscle - Skeletal	C5	GOBP	2307	GOBP_INTERLEUKIN_4_MEDIATED_SIGNALING_PATHWAY	GOBP_INTERLEUKIN_4_MEDIATED_SIGNALING_PATHWAY	9	10	0.9	Up	0.76589	19204	0.765874	0.443751	0.877899
90659	BST2_Adipose - Subcutaneous_Muscle - Skeletal	C5	GOBP	3997	GOBP_NUCLEOTIDE_SUGAR_TRANSMEMBRANE_TRANSPORT	GOBP_NUCLEOTIDE_SUGAR_TRANSMEMBRANE_TRANSPORT	11	12	0.917	Down	-0.765723	19204	-0.765707	0.443851	0.877899
90660	BST2_Adipose - Subcutaneous_Muscle - Skeletal	C5	GOBP	5562	GOBP_RECEPTOR_CLUSTERING	GOBP_RECEPTOR_CLUSTERING	56	57	0.982	Up	0.76572	19204	0.765704	0.443852	0.877899
90661	BST2_Adipose - Subcutaneous_Muscle - Skeletal	C5	GOBP	762	GOBP_CARBOHYDRATE_DERIVATIVE_TRANSPORT	GOBP_CARBOHYDRATE_DERIVATIVE_TRANSPORT	79	88	0.898	Down	-0.765345	19204	-0.765329	0.444076	0.878018
90662	BST2_Adipose - Subcutaneous_Muscle - Skeletal	C5	GOBP	3522	GOBP_NEGATIVE_REGULATION_OF_MYOSIN_LIGHT_CHAIN_PHOSPHATASE_ACTIVITY	GOBP_NEGATIVE_REGULATION_OF_MYOSIN_LIGHT_CHAIN...(03522)	5	5	1	Down	-0.764875	19204	-0.76486	0.444355	0.878018
90663	BST2_Adipose - Subcutaneous_Muscle - Skeletal	C5	GOBP	677	GOBP_BONE_RESORPTION	GOBP_BONE_RESORPTION	55	65	0.846	Up	0.764536	19204	0.76452	0.444557	0.878018
90664	BST2_Adipose - Subcutaneous_Muscle - Skeletal	C5	GOBP	6700	GOBP_REGULATION_OF_SYNAPTIC_TRANSMISSION_GABAERGIC	GOBP_REGULATION_OF_SYNAPTIC_TRANSMISSION_GABAERGIC	33	35	0.943	Down	-0.763817	19204	-0.763802	0.444986	0.878018
90665	BST2_Adipose - Subcutaneous_Muscle - Skeletal	C5	GOBP	3130	GOBP_NEGATIVE_REGULATION_OF_AXONOGENESIS	GOBP_NEGATIVE_REGULATION_OF_AXONOGENESIS	64	66	0.97	Up	0.763547	19204	0.763531	0.445147	0.878018
90666	BST2_Adipose - Subcutaneous_Muscle - Skeletal	C5	GOBP	4691	GOBP_POSITIVE_REGULATION_OF_INTERLEUKIN_17_PRODUCTION	GOBP_POSITIVE_REGULATION_OF_INTERLEUKIN_17_PRODUCTION	20	27	0.741	Down	-0.76349	19204	-0.763474	0.445181	0.878018
90667	BST2_Adipose - Subcutaneous_Muscle - Skeletal	C5	GOBP	7464	GOBP_STRAND_INVASION	GOBP_STRAND_INVASION	6	6	1	Up	0.763429	19204	0.763413	0.445217	0.878018
90668	BST2_Adipose - Subcutaneous_Muscle - Skeletal	C5	GOBP	6399	GOBP_REGULATION_OF_NUCLEOTIDE_BIOSYNTHETIC_PROCESS	GOBP_REGULATION_OF_NUCLEOTIDE_BIOSYNTHETIC_PROCESS	25	32	0.781	Down	-0.763011	19204	-0.762996	0.445466	0.878018
90669	BST2_Adipose - Subcutaneous_Muscle - Skeletal	C5	GOBP	4664	GOBP_POSITIVE_REGULATION_OF_HORMONE_METABOLIC_PROCESS	GOBP_POSITIVE_REGULATION_OF_HORMONE_METABOLIC_PROCESS	15	15	1	Down	-0.76296	19204	-0.762945	0.445496	0.878018
90670	BST2_Adipose - Subcutaneous_Muscle - Skeletal	C5	GOBP	7844	GOBP_VENTRICULAR_CARDIAC_MUSCLE_TISSUE_DEVELOPMENT	GOBP_VENTRICULAR_CARDIAC_MUSCLE_TISSUE_DEVELOPMENT	54	58	0.931	Down	-0.762752	19204	-0.762736	0.445621	0.878018
90671	BST2_Adipose - Subcutaneous_Muscle - Skeletal	C5	GOBP	2507	GOBP_LIPOXYGENASE_PATHWAY	GOBP_LIPOXYGENASE_PATHWAY	10	11	0.909	Down	-0.762724	19204	-0.762708	0.445638	0.878018
90672	BST2_Adipose - Subcutaneous_Muscle - Skeletal	C5	GOBP	4247	GOBP_PIGMENTATION	GOBP_PIGMENTATION	104	115	0.904	Up	0.762709	19204	0.762694	0.445646	0.878018
90673	BST2_Adipose - Subcutaneous_Muscle - Skeletal	C5	GOBP	1418	GOBP_DEVELOPMENTAL_MATURATION	GOBP_DEVELOPMENTAL_MATURATION	290	329	0.881	Down	-0.762707	19204	-0.762691	0.445648	0.878018
90674	BST2_Adipose - Subcutaneous_Muscle - Skeletal	C5	GOBP	3307	GOBP_NEGATIVE_REGULATION_OF_ERAD_PATHWAY	GOBP_NEGATIVE_REGULATION_OF_ERAD_PATHWAY	6	6	1	Down	-0.762472	19204	-0.762456	0.445788	0.878018
90675	BST2_Adipose - Subcutaneous_Muscle - Skeletal	C5	GOBP	4545	GOBP_POSITIVE_REGULATION_OF_DOPAMINE_SECRETION	GOBP_POSITIVE_REGULATION_OF_DOPAMINE_SECRETION	5	6	0.833	Down	-0.762431	19204	-0.762416	0.445812	0.878018
90676	BST2_Adipose - Subcutaneous_Muscle - Skeletal	C5	GOBP	3791	GOBP_NEGATIVE_REGULATION_OF_VIRAL_INDUCED_CYTOPLASMIC_PATTERN_RECOGNITION_RECEPTOR_SIGNALING_PATHWAY	GOBP_NEGATIVE_REGULATION_OF_VIRAL_INDUCED...(03791)	33	39	0.846	Down	-0.761907	19204	-0.761892	0.446125	0.878018
90677	BST2_Adipose - Subcutaneous_Muscle - Skeletal	C5	GOBP	6531	GOBP_REGULATION_OF_PROTEIN_LOCALIZATION_TO_CENTROSOME	GOBP_REGULATION_OF_PROTEIN_LOCALIZATION_TO_CENTROSOME	12	12	1	Up	0.761904	19204	0.761888	0.446127	0.878018
90678	BST2_Adipose - Subcutaneous_Muscle - Skeletal	C5	GOBP	4923	GOBP_POSITIVE_REGULATION_OF_PLATELET_ACTIVATION	GOBP_POSITIVE_REGULATION_OF_PLATELET_ACTIVATION	8	10	0.8	Down	-0.761741	19204	-0.761726	0.446224	0.878018
90679	BST2_Adipose - Subcutaneous_Muscle - Skeletal	C5	GOBP	5405	GOBP_PROTEIN_PEPTIDYL_PROLYL_ISOMERIZATION	GOBP_PROTEIN_PEPTIDYL_PROLYL_ISOMERIZATION	19	26	0.731	Up	0.761738	19204	0.761722	0.446226	0.878018
90680	BST2_Adipose - Subcutaneous_Muscle - Skeletal	C5	GOBP	2111	GOBP_HEMATOPOIETIC_STEM_CELL_MIGRATION_TO_BONE_MARROW	GOBP_HEMATOPOIETIC_STEM_CELL_MIGRATION_TO_BONE_MARROW	5	5	1	Down	-0.76135	19204	-0.761334	0.446457	0.878292
90681	BST2_Adipose - Subcutaneous_Muscle - Skeletal	C5	GOBP	7216	GOBP_RRNA_5_END_PROCESSING	GOBP_RRNA_5_END_PROCESSING	5	5	1	Down	-0.761062	19204	-0.761046	0.44663	0.878449
90682	BST2_Adipose - Subcutaneous_Muscle - Skeletal	C5	GOBP	3811	GOBP_NERVE_DEVELOPMENT	GOBP_NERVE_DEVELOPMENT	82	97	0.845	Down	-0.760797	19204	-0.760781	0.446788	0.878553
90683	BST2_Adipose - Subcutaneous_Muscle - Skeletal	C5	GOBP	2577	GOBP_L_ASPARTATE_IMPORT_ACROSS_PLASMA_MEMBRANE	GOBP_L_ASPARTATE_IMPORT_ACROSS_PLASMA_MEMBRANE	6	6	1	Down	-0.759641	19204	-0.759626	0.447478	0.878553
90684	BST2_Adipose - Subcutaneous_Muscle - Skeletal	C5	GOBP	6104	GOBP_REGULATION_OF_INFLAMMATORY_RESPONSE_TO_WOUNDING	GOBP_REGULATION_OF_INFLAMMATORY_RESPONSE_TO_WOUNDING	9	12	0.75	Up	0.759524	19204	0.759509	0.447548	0.878553
90685	BST2_Adipose - Subcutaneous_Muscle - Skeletal	C5	GOBP	5891	GOBP_REGULATION_OF_DNA_DIRECTED_DNA_POLYMERASE_ACTIVITY	GOBP_REGULATION_OF_DNA_DIRECTED_DNA_POLYMERASE_ACTIVITY	9	9	1	Up	0.759298	19204	0.759283	0.447683	0.878553
90686	BST2_Adipose - Subcutaneous_Muscle - Skeletal	C5	GOBP	595	GOBP_AUTOPHAGOSOME_LYSOSOME_FUSION	GOBP_AUTOPHAGOSOME_LYSOSOME_FUSION	9	9	1	Up	0.759205	19204	0.75919	0.447739	0.878553
90687	BST2_Adipose - Subcutaneous_Muscle - Skeletal	C5	GOBP	4174	GOBP_PERIPHERAL_NERVOUS_SYSTEM_MYELIN_MAINTENANCE	GOBP_PERIPHERAL_NERVOUS_SYSTEM_MYELIN_MAINTENANCE	8	9	0.889	Down	-0.759076	19204	-0.759061	0.447816	0.878553
90688	BST2_Adipose - Subcutaneous_Muscle - Skeletal	C5	GOBP	4220	GOBP_PHOSPHATIDYLINOSITOL_PHOSPHATE_BIOSYNTHETIC_PROCESS	GOBP_PHOSPHATIDYLINOSITOL_PHOSPHATE_BIOSYNTHETIC_PROCESS	62	66	0.939	Down	-0.75896	19204	-0.758944	0.447886	0.878553
90689	BST2_Adipose - Subcutaneous_Muscle - Skeletal	C5	GOBP	1706	GOBP_ER_NUCLEUS_SIGNALING_PATHWAY	GOBP_ER_NUCLEUS_SIGNALING_PATHWAY	45	46	0.978	Down	-0.758633	19204	-0.758618	0.448081	0.878644
90690	BST2_Adipose - Subcutaneous_Muscle - Skeletal	C5	GOBP	6195	GOBP_REGULATION_OF_LYMPHOCYTE_CHEMOTAXIS	GOBP_REGULATION_OF_LYMPHOCYTE_CHEMOTAXIS	21	26	0.808	Up	0.758573	19204	0.758557	0.448118	0.878644
90691	BST2_Adipose - Subcutaneous_Muscle - Skeletal	C5	GOBP	7598	GOBP_THYROID_GLAND_DEVELOPMENT	GOBP_THYROID_GLAND_DEVELOPMENT	28	31	0.903	Down	-0.758403	19204	-0.758387	0.448219	0.878662
90692	BST2_Adipose - Subcutaneous_Muscle - Skeletal	C5	GOBP	7199	GOBP_RNA_LOCALIZATION	GOBP_RNA_LOCALIZATION	189	197	0.959	Up	0.758043	19204	0.758027	0.448435	0.878902
90693	BST2_Adipose - Subcutaneous_Muscle - Skeletal	C5	GOBP	1533	GOBP_EARLY_ENDOSOME_TO_GOLGI_TRANSPORT	GOBP_EARLY_ENDOSOME_TO_GOLGI_TRANSPORT	12	13	0.923	Up	0.757575	19204	0.757559	0.448715	0.878968
90694	BST2_Adipose - Subcutaneous_Muscle - Skeletal	C5	GOBP	5880	GOBP_REGULATION_OF_DEVELOPMENTAL_GROWTH	GOBP_REGULATION_OF_DEVELOPMENTAL_GROWTH	291	328	0.887	Down	-0.757523	19204	-0.757507	0.448746	0.878968
90695	BST2_Adipose - Subcutaneous_Muscle - Skeletal	C5	GOBP	5385	GOBP_PROTEIN_LOCALIZATION_TO_SYNAPSE	GOBP_PROTEIN_LOCALIZATION_TO_SYNAPSE	70	78	0.897	Up	0.757074	19204	0.757059	0.449015	0.878991
90696	BST2_Adipose - Subcutaneous_Muscle - Skeletal	C5	GOBP	7377	GOBP_SODIUM_ION_EXPORT_ACROSS_PLASMA_MEMBRANE	GOBP_SODIUM_ION_EXPORT_ACROSS_PLASMA_MEMBRANE	13	15	0.867	Down	-0.756861	19204	-0.756846	0.449142	0.878991
90697	BST2_Adipose - Subcutaneous_Muscle - Skeletal	C5	GOBP	5004	GOBP_POSITIVE_REGULATION_OF_RESPONSE_TO_BIOTIC_STIMULUS	GOBP_POSITIVE_REGULATION_OF_RESPONSE_TO_BIOTIC_STIMULUS	328	373	0.879	Up	0.756723	19204	0.756707	0.449225	0.878991
90698	BST2_Adipose - Subcutaneous_Muscle - Skeletal	C5	GOBP	1004	GOBP_CELLULAR_RESPONSE_TO_XENOBIOTIC_STIMULUS	GOBP_CELLULAR_RESPONSE_TO_XENOBIOTIC_STIMULUS	153	192	0.797	Down	-0.756607	19204	-0.756591	0.449295	0.878991
90699	BST2_Adipose - Subcutaneous_Muscle - Skeletal	C5	GOBP	3367	GOBP_NEGATIVE_REGULATION_OF_HORMONE_BIOSYNTHETIC_PROCESS	GOBP_NEGATIVE_REGULATION_OF_HORMONE_BIOSYNTHETIC_PROCESS	10	10	1	Down	-0.756575	19204	-0.75656	0.449314	0.878991
90700	BST2_Adipose - Subcutaneous_Muscle - Skeletal	C5	GOBP	6454	GOBP_REGULATION_OF_PHOSPHOLIPID_TRANSPORT	GOBP_REGULATION_OF_PHOSPHOLIPID_TRANSPORT	14	15	0.933	Down	-0.756188	19204	-0.756173	0.449546	0.879083
90701	BST2_Adipose - Subcutaneous_Muscle - Skeletal	C5	GOBP	6153	GOBP_REGULATION_OF_LAMELLIPODIUM_ORGANIZATION	GOBP_REGULATION_OF_LAMELLIPODIUM_ORGANIZATION	47	53	0.887	Down	-0.755839	19204	-0.755824	0.449755	0.87914
90702	BST2_Adipose - Subcutaneous_Muscle - Skeletal	C5	GOBP	1327	GOBP_DEADENYLATION_DEPENDENT_DECAPPING_OF_NUCLEAR_TRANSCRIBED_MRNA	GOBP_DEADENYLATION_DEPENDENT_DECAPPING_OF_NUCLEAR...(01327)	11	11	1	Up	0.75583	19204	0.755815	0.44976	0.87914
90703	BST2_Adipose - Subcutaneous_Muscle - Skeletal	C5	GOBP	4871	GOBP_POSITIVE_REGULATION_OF_NK_T_CELL_ACTIVATION	GOBP_POSITIVE_REGULATION_OF_NK_T_CELL_ACTIVATION	7	9	0.778	Up	0.755636	19204	0.755621	0.449877	0.879186
90704	BST2_Adipose - Subcutaneous_Muscle - Skeletal	C5	GOBP	3760	GOBP_NEGATIVE_REGULATION_OF_TYPE_I_INTERFERON_MEDIATED_SIGNALING_PATHWAY	GOBP_NEGATIVE_REGULATION_OF_TYPE_I_INTERFERON...(03760)	20	22	0.909	Up	0.755275	19204	0.75526	0.450093	0.879413
90705	BST2_Adipose - Subcutaneous_Muscle - Skeletal	C5	GOBP	6898	GOBP_RESPONSE_TO_ACTINOMYCIN_D	GOBP_RESPONSE_TO_ACTINOMYCIN_D	5	5	1	Up	0.755134	19204	0.755118	0.450178	0.879413
90706	BST2_Adipose - Subcutaneous_Muscle - Skeletal	C5	GOBP	4317	GOBP_POSITIVE_REGULATION_OF_ACTIN_FILAMENT_BUNDLE_ASSEMBLY	GOBP_POSITIVE_REGULATION_OF_ACTIN_FILAMENT_BUNDLE_ASSEMBLY	60	61	0.984	Down	-0.754933	19204	-0.754918	0.450298	0.879467
90707	BST2_Adipose - Subcutaneous_Muscle - Skeletal	C5	GOBP	2006	GOBP_GLYCEROPHOSPHOLIPID_BIOSYNTHETIC_PROCESS	GOBP_GLYCEROPHOSPHOLIPID_BIOSYNTHETIC_PROCESS	199	210	0.948	Down	-0.754457	19204	-0.754441	0.450584	0.879845
90708	BST2_Adipose - Subcutaneous_Muscle - Skeletal	C5	GOBP	3063	GOBP_NAD_BIOSYNTHESIS_VIA_NICOTINAMIDE_RIBOSIDE_SALVAGE_PATHWAY	GOBP_NAD_BIOSYNTHESIS_VIA_NICOTINAMIDE_RIBOSIDE...(03063)	9	10	0.9	Up	0.754027	19204	0.754011	0.450842	0.880167
90709	BST2_Adipose - Subcutaneous_Muscle - Skeletal	C5	GOBP	2998	GOBP_MULTICELLULAR_ORGANISMAL_MOVEMENT	GOBP_MULTICELLULAR_ORGANISMAL_MOVEMENT	56	60	0.933	Down	-0.75351	19204	-0.753494	0.451153	0.880425
90710	BST2_Adipose - Subcutaneous_Muscle - Skeletal	C5	GOBP	2322	GOBP_INTESTINAL_ABSORPTION	GOBP_INTESTINAL_ABSORPTION	37	41	0.902	Down	-0.753498	19204	-0.753483	0.45116	0.880425
90711	BST2_Adipose - Subcutaneous_Muscle - Skeletal	C5	GOBP	6920	GOBP_RESPONSE_TO_CAFFEINE	GOBP_RESPONSE_TO_CAFFEINE	15	15	1	Down	-0.753106	19204	-0.75309	0.451396	0.880523
90712	BST2_Adipose - Subcutaneous_Muscle - Skeletal	C5	GOBP	411	GOBP_ALPHA_BETA_T_CELL_ACTIVATION	GOBP_ALPHA_BETA_T_CELL_ACTIVATION	165	181	0.912	Up	0.75309	19204	0.753075	0.451405	0.880523
90713	BST2_Adipose - Subcutaneous_Muscle - Skeletal	C5	GOBP	7077	GOBP_RESPONSE_TO_REDOX_STATE	GOBP_RESPONSE_TO_REDOX_STATE	13	14	0.929	Up	0.752881	19204	0.752866	0.451531	0.880523
90714	BST2_Adipose - Subcutaneous_Muscle - Skeletal	C5	GOBP	5554	GOBP_RADIAL_GLIA_GUIDED_PYRAMIDAL_NEURON_MIGRATION	GOBP_RADIAL_GLIA_GUIDED_PYRAMIDAL_NEURON_MIGRATION	5	6	0.833	Down	-0.752797	19204	-0.752782	0.451581	0.880523
90715	BST2_Adipose - Subcutaneous_Muscle - Skeletal	C5	GOBP	5576	GOBP_RECOGNITION_OF_APOPTOTIC_CELL	GOBP_RECOGNITION_OF_APOPTOTIC_CELL	6	7	0.857	Down	-0.752031	19204	-0.752016	0.452042	0.880956
90716	BST2_Adipose - Subcutaneous_Muscle - Skeletal	C5	GOBP	458	GOBP_AMP_SALVAGE	GOBP_AMP_SALVAGE	5	5	1	Down	-0.751926	19204	-0.751911	0.452105	0.880956
90717	BST2_Adipose - Subcutaneous_Muscle - Skeletal	C5	GOBP	6466	GOBP_REGULATION_OF_PLATELET_ACTIVATION	GOBP_REGULATION_OF_PLATELET_ACTIVATION	45	49	0.918	Down	-0.751825	19204	-0.751809	0.452166	0.880956
90718	BST2_Adipose - Subcutaneous_Muscle - Skeletal	C5	GOBP	958	GOBP_CELLULAR_RESPONSE_TO_ORGANIC_CYCLIC_COMPOUND	GOBP_CELLULAR_RESPONSE_TO_ORGANIC_CYCLIC_COMPOUND	493	550	0.896	Down	-0.75181	19204	-0.751795	0.452174	0.880956
90719	BST2_Adipose - Subcutaneous_Muscle - Skeletal	C5	GOBP	4992	GOBP_POSITIVE_REGULATION_OF_RECEPTOR_CATABOLIC_PROCESS	GOBP_POSITIVE_REGULATION_OF_RECEPTOR_CATABOLIC_PROCESS	7	7	1	Up	0.75113	19204	0.751114	0.452584	0.881449
90720	BST2_Adipose - Subcutaneous_Muscle - Skeletal	C5	GOBP	4822	GOBP_POSITIVE_REGULATION_OF_MUCUS_SECRETION	GOBP_POSITIVE_REGULATION_OF_MUCUS_SECRETION	5	5	1	Down	-0.750065	19204	-0.75005	0.453225	0.882197
90721	BST2_Adipose - Subcutaneous_Muscle - Skeletal	C5	GOBP	6523	GOBP_REGULATION_OF_PROTEIN_K63_LINKED_UBIQUITINATION	GOBP_REGULATION_OF_PROTEIN_K63_LINKED...(06523)	13	14	0.929	Down	-0.749879	19204	-0.749863	0.453337	0.882197
90722	BST2_Adipose - Subcutaneous_Muscle - Skeletal	C5	GOBP	1200	GOBP_CLATHRIN_COATED_VESICLE_CARGO_LOADING	GOBP_CLATHRIN_COATED_VESICLE_CARGO_LOADING	7	7	1	Up	0.749752	19204	0.749736	0.453413	0.882197
90723	BST2_Adipose - Subcutaneous_Muscle - Skeletal	C5	GOBP	7292	GOBP_SEROTONIN_TRANSPORT	GOBP_SEROTONIN_TRANSPORT	18	22	0.818	Down	-0.749671	19204	-0.749655	0.453462	0.882197
90724	BST2_Adipose - Subcutaneous_Muscle - Skeletal	C5	GOBP	495	GOBP_ANTEROGRADE_DENDRITIC_TRANSPORT_OF_NEUROTRANSMITTER_RECEPTOR_COMPLEX	GOBP_ANTEROGRADE_DENDRITIC_TRANSPORT_OF...(00495)	5	5	1	Down	-0.749428	19204	-0.749412	0.453609	0.882301
90725	BST2_Adipose - Subcutaneous_Muscle - Skeletal	C5	GOBP	4230	GOBP_PHOSPHOLIPID_EFFLUX	GOBP_PHOSPHOLIPID_EFFLUX	12	14	0.857	Up	0.749052	19204	0.749036	0.453835	0.882504
90726	BST2_Adipose - Subcutaneous_Muscle - Skeletal	C5	GOBP	7478	GOBP_STRIATUM_DEVELOPMENT	GOBP_STRIATUM_DEVELOPMENT	22	22	1	Up	0.748781	19204	0.748766	0.453998	0.882517
90727	BST2_Adipose - Subcutaneous_Muscle - Skeletal	C5	GOBP	6640	GOBP_REGULATION_OF_SKELETAL_MUSCLE_CONTRACTION	GOBP_REGULATION_OF_SKELETAL_MUSCLE_CONTRACTION	18	18	1	Down	-0.748137	19204	-0.748122	0.454387	0.882965
90728	BST2_Adipose - Subcutaneous_Muscle - Skeletal	C5	GOBP	4592	GOBP_POSITIVE_REGULATION_OF_EXTRINSIC_APOPTOTIC_SIGNALING_PATHWAY_VIA_DEATH_DOMAIN_RECEPTORS	GOBP_POSITIVE_REGULATION_OF_EXTRINSIC_APOPTOTIC...(04592)	13	14	0.929	Down	-0.748024	19204	-0.748008	0.454455	0.882965
90729	BST2_Adipose - Subcutaneous_Muscle - Skeletal	C5	GOBP	2173	GOBP_HOMOLOGOUS_CHROMOSOME_PAIRING_AT_MEIOSIS	GOBP_HOMOLOGOUS_CHROMOSOME_PAIRING_AT_MEIOSIS	40	53	0.755	Up	0.747781	19204	0.747766	0.454601	0.882965
90730	BST2_Adipose - Subcutaneous_Muscle - Skeletal	C5	GOBP	312	GOBP_ACID_SECRETION	GOBP_ACID_SECRETION	32	43	0.744	Down	-0.747331	19204	-0.747316	0.454873	0.883118
90731	BST2_Adipose - Subcutaneous_Muscle - Skeletal	C5	GOBP	2650	GOBP_MAMMARY_GLAND_DEVELOPMENT	GOBP_MAMMARY_GLAND_DEVELOPMENT	124	133	0.932	Down	-0.747193	19204	-0.747178	0.454956	0.883118
90732	BST2_Adipose - Subcutaneous_Muscle - Skeletal	C5	GOBP	7909	GOBP_VOLUNTARY_SKELETAL_MUSCLE_CONTRACTION	GOBP_VOLUNTARY_SKELETAL_MUSCLE_CONTRACTION	6	6	1	Down	-0.747188	19204	-0.747172	0.454959	0.883118
90733	BST2_Adipose - Subcutaneous_Muscle - Skeletal	C5	GOBP	4610	GOBP_POSITIVE_REGULATION_OF_G0_TO_G1_TRANSITION	GOBP_POSITIVE_REGULATION_OF_G0_TO_G1_TRANSITION	5	5	1	Up	0.746512	19204	0.746497	0.455367	0.883144
90734	BST2_Adipose - Subcutaneous_Muscle - Skeletal	C5	GOBP	7861	GOBP_VESICLE_FUSION_TO_PLASMA_MEMBRANE	GOBP_VESICLE_FUSION_TO_PLASMA_MEMBRANE	23	24	0.958	Up	0.746162	19204	0.746147	0.455579	0.883144
90735	BST2_Adipose - Subcutaneous_Muscle - Skeletal	C5	GOBP	7900	GOBP_VITAMIN_D_METABOLIC_PROCESS	GOBP_VITAMIN_D_METABOLIC_PROCESS	14	20	0.7	Down	-0.745744	19204	-0.745729	0.455831	0.883144
90736	BST2_Adipose - Subcutaneous_Muscle - Skeletal	C5	GOBP	4536	GOBP_POSITIVE_REGULATION_OF_DNA_METHYLATION_DEPENDENT_HETEROCHROMATIN_FORMATION	GOBP_POSITIVE_REGULATION_OF_DNA_METHYLATION...(04536)	11	11	1	Up	0.745734	19204	0.745719	0.455837	0.883144
90737	BST2_Adipose - Subcutaneous_Muscle - Skeletal	C5	GOBP	5504	GOBP_PYRIDINE_CONTAINING_COMPOUND_CATABOLIC_PROCESS	GOBP_PYRIDINE_CONTAINING_COMPOUND_CATABOLIC_PROCESS	8	8	1	Up	0.745694	19204	0.745679	0.455861	0.883144
90738	BST2_Adipose - Subcutaneous_Muscle - Skeletal	C5	GOBP	422	GOBP_AMIDE_CATABOLIC_PROCESS	GOBP_AMIDE_CATABOLIC_PROCESS	17	20	0.85	Down	-0.745517	19204	-0.745502	0.455968	0.883144
90739	BST2_Adipose - Subcutaneous_Muscle - Skeletal	C5	GOBP	799	GOBP_CARDIAC_NEURAL_CREST_CELL_DIFFERENTIATION_INVOLVED_IN_HEART_DEVELOPMENT	GOBP_CARDIAC_NEURAL_CREST_CELL_DIFFERENTIATION...(00799)	16	16	1	Down	-0.745122	19204	-0.745107	0.456207	0.883144
90740	BST2_Adipose - Subcutaneous_Muscle - Skeletal	C5	GOBP	4379	GOBP_POSITIVE_REGULATION_OF_BONE_MINERALIZATION	GOBP_POSITIVE_REGULATION_OF_BONE_MINERALIZATION	42	44	0.955	Down	-0.744398	19204	-0.744383	0.456645	0.883144
90741	BST2_Adipose - Subcutaneous_Muscle - Skeletal	C5	GOBP	759	GOBP_CARBOHYDRATE_DERIVATIVE_BIOSYNTHETIC_PROCESS	GOBP_CARBOHYDRATE_DERIVATIVE_BIOSYNTHETIC_PROCESS	612	653	0.937	Down	-0.744292	19204	-0.744276	0.456709	0.883144
90742	BST2_Adipose - Subcutaneous_Muscle - Skeletal	C5	GOBP	836	GOBP_CD4_POSITIVE_ALPHA_BETA_T_CELL_PROLIFERATION	GOBP_CD4_POSITIVE_ALPHA_BETA_T_CELL_PROLIFERATION	19	22	0.864	Up	0.744257	19204	0.744242	0.45673	0.883144
90743	BST2_Adipose - Subcutaneous_Muscle - Skeletal	C5	GOBP	2594	GOBP_L_SERINE_TRANSPORT	GOBP_L_SERINE_TRANSPORT	8	8	1	Down	-0.744187	19204	-0.744172	0.456773	0.883144
90744	BST2_Adipose - Subcutaneous_Muscle - Skeletal	C5	GOBP	7532	GOBP_SYNAPTIC_VESICLE_MATURATION	GOBP_SYNAPTIC_VESICLE_MATURATION	26	27	0.963	Up	0.744136	19204	0.744121	0.456803	0.883144
90745	BST2_Adipose - Subcutaneous_Muscle - Skeletal	C5	GOBP	2636	GOBP_MAINTENANCE_OF_SISTER_CHROMATID_COHESION	GOBP_MAINTENANCE_OF_SISTER_CHROMATID_COHESION	13	13	1	Up	0.743981	19204	0.743966	0.456897	0.883144
90746	BST2_Adipose - Subcutaneous_Muscle - Skeletal	C5	GOBP	7853	GOBP_VERY_LOW_DENSITY_LIPOPROTEIN_PARTICLE_ASSEMBLY	GOBP_VERY_LOW_DENSITY_LIPOPROTEIN_PARTICLE_ASSEMBLY	11	12	0.917	Down	-0.743843	19204	-0.743828	0.456981	0.883144
90747	BST2_Adipose - Subcutaneous_Muscle - Skeletal	C5	GOBP	3917	GOBP_NON_CANONICAL_WNT_SIGNALING_PATHWAY	GOBP_NON_CANONICAL_WNT_SIGNALING_PATHWAY	67	68	0.985	Up	0.743512	19204	0.743497	0.457181	0.883275
90748	BST2_Adipose - Subcutaneous_Muscle - Skeletal	C5	GOBP	3731	GOBP_NEGATIVE_REGULATION_OF_TOLL_LIKE_RECEPTOR_SIGNALING_PATHWAY	GOBP_NEGATIVE_REGULATION_OF_TOLL_LIKE_RECEPTOR...(03731)	17	20	0.85	Down	-0.743289	19204	-0.743274	0.457316	0.883311
90749	BST2_Adipose - Subcutaneous_Muscle - Skeletal	C5	GOBP	4519	GOBP_POSITIVE_REGULATION_OF_DENDRITIC_SPINE_MORPHOGENESIS	GOBP_POSITIVE_REGULATION_OF_DENDRITIC_SPINE_MORPHOGENESIS	16	17	0.941	Up	0.742964	19204	0.742949	0.457512	0.883311
90750	BST2_Adipose - Subcutaneous_Muscle - Skeletal	C5	GOBP	2500	GOBP_LIPOPOLYSACCHARIDE_MEDIATED_SIGNALING_PATHWAY	GOBP_LIPOPOLYSACCHARIDE_MEDIATED_SIGNALING_PATHWAY	54	58	0.931	Down	-0.742937	19204	-0.742922	0.457529	0.883311
90751	BST2_Adipose - Subcutaneous_Muscle - Skeletal	C5	GOBP	6752	GOBP_REGULATION_OF_TRANSCRIPTION_INVOLVED_IN_G1_S_TRANSITION_OF_MITOTIC_CELL_CYCLE	GOBP_REGULATION_OF_TRANSCRIPTION_INVOLVED_IN_G1_S...(06752)	22	22	1	Up	0.742804	19204	0.742789	0.457609	0.883311
90752	BST2_Adipose - Subcutaneous_Muscle - Skeletal	C5	GOBP	7740	GOBP_T_CELL_ACTIVATION_VIA_T_CELL_RECEPTOR_CONTACT_WITH_ANTIGEN_BOUND_TO_MHC_MOLECULE_ON_ANTIGEN_PRESENTING_CELL	GOBP_T_CELL_ACTIVATION_VIA_T_CELL_RECEPTOR_CONTACT...(07740)	10	10	1	Up	0.742642	19204	0.742627	0.457708	0.883311
90753	BST2_Adipose - Subcutaneous_Muscle - Skeletal	C5	GOBP	7634	GOBP_TRACHEA_CARTILAGE_DEVELOPMENT	GOBP_TRACHEA_CARTILAGE_DEVELOPMENT	7	7	1	Down	-0.742405	19204	-0.74239	0.457851	0.883311
90754	BST2_Adipose - Subcutaneous_Muscle - Skeletal	C5	GOBP	1770	GOBP_EXPLORATION_BEHAVIOR	GOBP_EXPLORATION_BEHAVIOR	25	30	0.833	Up	0.7419	19204	0.741885	0.458157	0.883542
90755	BST2_Adipose - Subcutaneous_Muscle - Skeletal	C5	GOBP	4477	GOBP_POSITIVE_REGULATION_OF_CHROMATIN_ORGANIZATION	GOBP_POSITIVE_REGULATION_OF_CHROMATIN_ORGANIZATION	14	14	1	Up	0.741397	19204	0.741382	0.458462	0.883771
90756	BST2_Adipose - Subcutaneous_Muscle - Skeletal	C5	GOBP	4020	GOBP_OLFACTORY_BULB_INTERNEURON_DIFFERENTIATION	GOBP_OLFACTORY_BULB_INTERNEURON_DIFFERENTIATION	10	13	0.769	Up	0.740971	19204	0.740956	0.45872	0.883843
90757	BST2_Adipose - Subcutaneous_Muscle - Skeletal	C5	GOBP	1292	GOBP_CYCLIC_NUCLEOTIDE_METABOLIC_PROCESS	GOBP_CYCLIC_NUCLEOTIDE_METABOLIC_PROCESS	38	41	0.927	Down	-0.740874	19204	-0.740859	0.458779	0.883843
90758	BST2_Adipose - Subcutaneous_Muscle - Skeletal	C5	GOBP	3646	GOBP_NEGATIVE_REGULATION_OF_REGULATED_SECRETORY_PATHWAY	GOBP_NEGATIVE_REGULATION_OF_REGULATED_SECRETORY_PATHWAY	24	25	0.96	Up	0.740395	19204	0.74038	0.45907	0.883852
90759	BST2_Adipose - Subcutaneous_Muscle - Skeletal	C5	GOBP	6686	GOBP_REGULATION_OF_SULFUR_METABOLIC_PROCESS	GOBP_REGULATION_OF_SULFUR_METABOLIC_PROCESS	13	14	0.929	Up	0.740201	19204	0.740186	0.459187	0.883852
90760	BST2_Adipose - Subcutaneous_Muscle - Skeletal	C5	GOBP	4163	GOBP_PEPTIDYL_THREONINE_MODIFICATION	GOBP_PEPTIDYL_THREONINE_MODIFICATION	106	110	0.964	Down	-0.740089	19204	-0.740074	0.459255	0.883852
90761	BST2_Adipose - Subcutaneous_Muscle - Skeletal	C5	GOBP	6405	GOBP_REGULATION_OF_OLIGODENDROCYTE_DIFFERENTIATION	GOBP_REGULATION_OF_OLIGODENDROCYTE_DIFFERENTIATION	39	45	0.867	Down	-0.739945	19204	-0.73993	0.459342	0.883852
90762	BST2_Adipose - Subcutaneous_Muscle - Skeletal	C5	GOBP	5261	GOBP_PROTEASOMAL_PROTEIN_CATABOLIC_PROCESS	GOBP_PROTEASOMAL_PROTEIN_CATABOLIC_PROCESS	510	530	0.962	Down	-0.739407	19204	-0.739393	0.459669	0.884121
90763	BST2_Adipose - Subcutaneous_Muscle - Skeletal	C5	GOBP	6966	GOBP_RESPONSE_TO_GLYCOPROTEIN	GOBP_RESPONSE_TO_GLYCOPROTEIN	11	11	1	Up	0.738978	19204	0.738963	0.459929	0.884331
90764	BST2_Adipose - Subcutaneous_Muscle - Skeletal	C5	GOBP	615	GOBP_AXON_ENSHEATHMENT_IN_CENTRAL_NERVOUS_SYSTEM	GOBP_AXON_ENSHEATHMENT_IN_CENTRAL_NERVOUS_SYSTEM	25	27	0.926	Down	-0.738921	19204	-0.738906	0.459964	0.884331
90765	BST2_Adipose - Subcutaneous_Muscle - Skeletal	C5	GOBP	1626	GOBP_ENDOSOME_TO_LYSOSOME_TRANSPORT_VIA_MULTIVESICULAR_BODY_SORTING_PATHWAY	GOBP_ENDOSOME_TO_LYSOSOME_TRANSPORT_VIA...(01626)	17	17	1	Down	-0.738647	19204	-0.738632	0.46013	0.884472
90766	BST2_Adipose - Subcutaneous_Muscle - Skeletal	C5	GOBP	4777	GOBP_POSITIVE_REGULATION_OF_MEMBRANE_PROTEIN_ECTODOMAIN_PROTEOLYSIS	GOBP_POSITIVE_REGULATION_OF_MEMBRANE_PROTEIN...(04777)	15	16	0.938	Down	-0.737253	19204	-0.737238	0.460978	0.885563
90767	BST2_Adipose - Subcutaneous_Muscle - Skeletal	C5	GOBP	2216	GOBP_IMMUNE_RESPONSE_REGULATING_CELL_SURFACE_RECEPTOR_SIGNALING_PATHWAY	GOBP_IMMUNE_RESPONSE_REGULATING_CELL_SURFACE...(02216)	318	348	0.914	Up	0.736855	19204	0.736841	0.461219	0.88567
90768	BST2_Adipose - Subcutaneous_Muscle - Skeletal	C5	GOBP	1739	GOBP_ESTABLISHMENT_OF_RNA_LOCALIZATION	GOBP_ESTABLISHMENT_OF_RNA_LOCALIZATION	152	160	0.95	Up	0.736706	19204	0.736691	0.46131	0.88567
90769	BST2_Adipose - Subcutaneous_Muscle - Skeletal	C5	GOBP	1053	GOBP_CELL_GROWTH	GOBP_CELL_GROWTH	466	500	0.932	Down	-0.736563	19204	-0.736548	0.461397	0.88567
90770	BST2_Adipose - Subcutaneous_Muscle - Skeletal	C5	GOBP	7739	GOBP_T_CELL_ACTIVATION_INVOLVED_IN_IMMUNE_RESPONSE	GOBP_T_CELL_ACTIVATION_INVOLVED_IN_IMMUNE_RESPONSE	97	123	0.789	Up	0.736272	19204	0.736257	0.461574	0.885675
90771	BST2_Adipose - Subcutaneous_Muscle - Skeletal	C5	GOBP	5727	GOBP_REGULATION_OF_CARDIAC_MUSCLE_CONTRACTION	GOBP_REGULATION_OF_CARDIAC_MUSCLE_CONTRACTION	71	78	0.91	Down	-0.736236	19204	-0.736221	0.461596	0.885675
90772	BST2_Adipose - Subcutaneous_Muscle - Skeletal	C5	GOBP	6913	GOBP_RESPONSE_TO_AXON_INJURY	GOBP_RESPONSE_TO_AXON_INJURY	75	84	0.893	Down	-0.735449	19204	-0.735434	0.462075	0.886415
90773	BST2_Adipose - Subcutaneous_Muscle - Skeletal	C5	GOBP	6094	GOBP_REGULATION_OF_HYPERSENSITIVITY	GOBP_REGULATION_OF_HYPERSENSITIVITY	10	10	1	Up	0.734883	19204	0.734868	0.46242	0.886806
90774	BST2_Adipose - Subcutaneous_Muscle - Skeletal	C5	GOBP	6763	GOBP_REGULATION_OF_TRANSLATIONAL_TERMINATION	GOBP_REGULATION_OF_TRANSLATIONAL_TERMINATION	9	9	1	Down	-0.734775	19204	-0.73476	0.462485	0.886806
90775	BST2_Adipose - Subcutaneous_Muscle - Skeletal	C5	GOBP	2862	GOBP_MITOCHONDRIAL_GENOME_MAINTENANCE	GOBP_MITOCHONDRIAL_GENOME_MAINTENANCE	31	31	1	Up	0.734654	19204	0.734639	0.462559	0.886806
90776	BST2_Adipose - Subcutaneous_Muscle - Skeletal	C5	GOBP	6479	GOBP_REGULATION_OF_POSTSYNAPTIC_DENSITY_ORGANIZATION	GOBP_REGULATION_OF_POSTSYNAPTIC_DENSITY_ORGANIZATION	13	14	0.929	Down	-0.73441	19204	-0.734395	0.462708	0.886911
90777	BST2_Adipose - Subcutaneous_Muscle - Skeletal	C5	GOBP	7147	GOBP_RETROGRADE_TRANSPORT_ENDOSOME_TO_GOLGI	GOBP_RETROGRADE_TRANSPORT_ENDOSOME_TO_GOLGI	99	102	0.971	Up	0.733947	19204	0.733932	0.46299	0.887203
90778	BST2_Adipose - Subcutaneous_Muscle - Skeletal	C5	GOBP	5372	GOBP_PROTEIN_LOCALIZATION_TO_NUCLEAR_ENVELOPE	GOBP_PROTEIN_LOCALIZATION_TO_NUCLEAR_ENVELOPE	13	13	1	Up	0.733665	19204	0.73365	0.463162	0.887244
90779	BST2_Adipose - Subcutaneous_Muscle - Skeletal	C5	GOBP	1322	GOBP_C_TERMINAL_PROTEIN_AMINO_ACID_MODIFICATION	GOBP_C_TERMINAL_PROTEIN_AMINO_ACID_MODIFICATION	11	13	0.846	Up	0.73313	19204	0.733115	0.463488	0.887516
90780	BST2_Adipose - Subcutaneous_Muscle - Skeletal	C5	GOBP	5297	GOBP_PROTEIN_EXIT_FROM_ENDOPLASMIC_RETICULUM	GOBP_PROTEIN_EXIT_FROM_ENDOPLASMIC_RETICULUM	48	50	0.96	Down	-0.733124	19204	-0.733109	0.463492	0.887516
90781	BST2_Adipose - Subcutaneous_Muscle - Skeletal	C5	GOBP	532	GOBP_APOPTOTIC_DNA_FRAGMENTATION	GOBP_APOPTOTIC_DNA_FRAGMENTATION	19	20	0.95	Down	-0.732819	19204	-0.732804	0.463678	0.887516
90782	BST2_Adipose - Subcutaneous_Muscle - Skeletal	C5	GOBP	7890	GOBP_VIRAL_TRANSLATION	GOBP_VIRAL_TRANSLATION	21	21	1	Down	-0.732494	19204	-0.73248	0.463876	0.887595
90783	BST2_Adipose - Subcutaneous_Muscle - Skeletal	C5	GOBP	6897	GOBP_RESPONSE_TO_ACID_CHEMICAL	GOBP_RESPONSE_TO_ACID_CHEMICAL	120	141	0.851	Down	-0.732091	19204	-0.732077	0.464122	0.887595
90784	BST2_Adipose - Subcutaneous_Muscle - Skeletal	C5	GOBP	2612	GOBP_MACROPINOCYTOSIS	GOBP_MACROPINOCYTOSIS	10	10	1	Up	0.73201	19204	0.731995	0.464172	0.887595
90785	BST2_Adipose - Subcutaneous_Muscle - Skeletal	C5	GOBP	5277	GOBP_PROTEIN_CONTAINING_COMPLEX_LOCALIZATION	GOBP_PROTEIN_CONTAINING_COMPLEX_LOCALIZATION	180	188	0.957	Up	0.731762	19204	0.731748	0.464323	0.887595
90786	BST2_Adipose - Subcutaneous_Muscle - Skeletal	C5	GOBP	447	GOBP_AMINO_ACID_TRANSPORT	GOBP_AMINO_ACID_TRANSPORT	132	152	0.868	Down	-0.73175	19204	-0.731735	0.46433	0.887595
90787	BST2_Adipose - Subcutaneous_Muscle - Skeletal	C5	GOBP	3281	GOBP_NEGATIVE_REGULATION_OF_DNA_REPLICATION	GOBP_NEGATIVE_REGULATION_OF_DNA_REPLICATION	20	25	0.8	Up	0.731522	19204	0.731507	0.464469	0.887595
90788	BST2_Adipose - Subcutaneous_Muscle - Skeletal	C5	GOBP	1012	GOBP_CELL_ADHESION_MEDIATED_BY_INTEGRIN	GOBP_CELL_ADHESION_MEDIATED_BY_INTEGRIN	86	88	0.977	Down	-0.731059	19204	-0.731045	0.464752	0.887595
90789	BST2_Adipose - Subcutaneous_Muscle - Skeletal	C5	GOBP	2290	GOBP_INTERLEUKIN_12_PRODUCTION	GOBP_INTERLEUKIN_12_PRODUCTION	57	64	0.891	Up	0.730938	19204	0.730923	0.464826	0.887595
90790	BST2_Adipose - Subcutaneous_Muscle - Skeletal	C5	GOBP	7027	GOBP_RESPONSE_TO_MAGNESIUM_ION	GOBP_RESPONSE_TO_MAGNESIUM_ION	17	20	0.85	Up	0.730859	19204	0.730844	0.464874	0.887595
90791	BST2_Adipose - Subcutaneous_Muscle - Skeletal	C5	GOBP	6658	GOBP_REGULATION_OF_SODIUM_ION_TRANSMEMBRANE_TRANSPORT	GOBP_REGULATION_OF_SODIUM_ION_TRANSMEMBRANE_TRANSPORT	52	60	0.867	Down	-0.73082	19204	-0.730805	0.464898	0.887595
90792	BST2_Adipose - Subcutaneous_Muscle - Skeletal	C5	GOBP	3222	GOBP_NEGATIVE_REGULATION_OF_CENTROSOME_DUPLICATION	GOBP_NEGATIVE_REGULATION_OF_CENTROSOME_DUPLICATION	12	12	1	Up	0.730759	19204	0.730745	0.464935	0.887595
90793	BST2_Adipose - Subcutaneous_Muscle - Skeletal	C5	GOBP	6529	GOBP_REGULATION_OF_PROTEIN_LOCALIZATION_TO_CELL_PERIPHERY	GOBP_REGULATION_OF_PROTEIN_LOCALIZATION_TO_CELL_PERIPHERY	129	137	0.942	Down	-0.730303	19204	-0.730288	0.465214	0.887768
90794	BST2_Adipose - Subcutaneous_Muscle - Skeletal	C5	GOBP	5574	GOBP_RECEPTOR_SIGNALING_PATHWAY_VIA_STAT	GOBP_RECEPTOR_SIGNALING_PATHWAY_VIA_STAT	133	189	0.704	Down	-0.730229	19204	-0.730214	0.465259	0.887768
90795	BST2_Adipose - Subcutaneous_Muscle - Skeletal	C5	GOBP	4705	GOBP_POSITIVE_REGULATION_OF_INTRACELLULAR_TRANSPORT	GOBP_POSITIVE_REGULATION_OF_INTRACELLULAR_TRANSPORT	195	200	0.975	Down	-0.730152	19204	-0.730137	0.465306	0.887768
90796	BST2_Adipose - Subcutaneous_Muscle - Skeletal	C5	GOBP	6669	GOBP_REGULATION_OF_STEM_CELL_DIFFERENTIATION	GOBP_REGULATION_OF_STEM_CELL_DIFFERENTIATION	77	79	0.975	Down	-0.729629	19204	-0.729615	0.465626	0.888199
90797	BST2_Adipose - Subcutaneous_Muscle - Skeletal	C5	GOBP	6051	GOBP_REGULATION_OF_HAIR_FOLLICLE_DEVELOPMENT	GOBP_REGULATION_OF_HAIR_FOLLICLE_DEVELOPMENT	17	19	0.895	Up	0.72909	19204	0.729075	0.465955	0.888335
90798	BST2_Adipose - Subcutaneous_Muscle - Skeletal	C5	GOBP	7609	GOBP_TISSUE_REMODELING	GOBP_TISSUE_REMODELING	145	185	0.784	Down	-0.728963	19204	-0.728948	0.466033	0.888335
90799	BST2_Adipose - Subcutaneous_Muscle - Skeletal	C5	GOBP	868	GOBP_CELLULAR_PIGMENTATION	GOBP_CELLULAR_PIGMENTATION	62	63	0.984	Up	0.728735	19204	0.72872	0.466173	0.888335
90800	BST2_Adipose - Subcutaneous_Muscle - Skeletal	C5	GOBP	6665	GOBP_REGULATION_OF_SPINDLE_ORGANIZATION	GOBP_REGULATION_OF_SPINDLE_ORGANIZATION	47	47	1	Up	0.728594	19204	0.72858	0.466259	0.888335
90801	BST2_Adipose - Subcutaneous_Muscle - Skeletal	C5	GOBP	1883	GOBP_FRUCTOSE_1_6_BISPHOSPHATE_METABOLIC_PROCESS	GOBP_FRUCTOSE_1_6_BISPHOSPHATE_METABOLIC_PROCESS	8	9	0.889	Up	0.728183	19204	0.728168	0.46651	0.888476
90802	BST2_Adipose - Subcutaneous_Muscle - Skeletal	C5	GOBP	3428	GOBP_NEGATIVE_REGULATION_OF_LEUKOCYTE_CELL_CELL_ADHESION	GOBP_NEGATIVE_REGULATION_OF_LEUKOCYTE_CELL_CELL_ADHESION	124	152	0.816	Up	0.728146	19204	0.728131	0.466533	0.888476
90803	BST2_Adipose - Subcutaneous_Muscle - Skeletal	C5	GOBP	3736	GOBP_NEGATIVE_REGULATION_OF_TRANSCRIPTION_BY_RNA_POLYMERASE_II	GOBP_NEGATIVE_REGULATION_OF_TRANSCRIPTION_BY_RNA_POLYMERASE_II	853	980	0.87	Down	-0.727664	19204	-0.72765	0.466828	0.888476
90804	BST2_Adipose - Subcutaneous_Muscle - Skeletal	C5	GOBP	2599	GOBP_MACROMOLECULE_METHYLATION	GOBP_MACROMOLECULE_METHYLATION	198	210	0.943	Down	-0.727089	19204	-0.727074	0.467181	0.888476
90805	BST2_Adipose - Subcutaneous_Muscle - Skeletal	C5	GOBP	2326	GOBP_INTESTINAL_EPITHELIAL_CELL_MATURATION	GOBP_INTESTINAL_EPITHELIAL_CELL_MATURATION	5	6	0.833	Down	-0.726905	19204	-0.726891	0.467293	0.888476
90806	BST2_Adipose - Subcutaneous_Muscle - Skeletal	C5	GOBP	3715	GOBP_NEGATIVE_REGULATION_OF_SYNAPSE_ORGANIZATION	GOBP_NEGATIVE_REGULATION_OF_SYNAPSE_ORGANIZATION	11	11	1	Up	0.72667	19204	0.726655	0.467437	0.888476
90807	BST2_Adipose - Subcutaneous_Muscle - Skeletal	C5	GOBP	3612	GOBP_NEGATIVE_REGULATION_OF_PROTEIN_EXIT_FROM_ENDOPLASMIC_RETICULUM	GOBP_NEGATIVE_REGULATION_OF_PROTEIN_EXIT_FROM...(03612)	10	10	1	Down	-0.726643	19204	-0.726628	0.467454	0.888476
90808	BST2_Adipose - Subcutaneous_Muscle - Skeletal	C5	GOBP	7073	GOBP_RESPONSE_TO_PURINE_CONTAINING_COMPOUND	GOBP_RESPONSE_TO_PURINE_CONTAINING_COMPOUND	138	144	0.958	Down	-0.726589	19204	-0.726575	0.467487	0.888476
90809	BST2_Adipose - Subcutaneous_Muscle - Skeletal	C5	GOBP	6356	GOBP_REGULATION_OF_NEURON_APOPTOTIC_PROCESS	GOBP_REGULATION_OF_NEURON_APOPTOTIC_PROCESS	203	232	0.875	Down	-0.726455	19204	-0.726441	0.467569	0.888476
90810	BST2_Adipose - Subcutaneous_Muscle - Skeletal	C5	GOBP	3765	GOBP_NEGATIVE_REGULATION_OF_T_CELL_DIFFERENTIATION_IN_THYMUS	GOBP_NEGATIVE_REGULATION_OF_T_CELL_DIFFERENTIATION_IN_THYMUS	8	10	0.8	Up	0.726209	19204	0.726195	0.46772	0.888476
90811	BST2_Adipose - Subcutaneous_Muscle - Skeletal	C5	GOBP	5211	GOBP_POTASSIUM_ION_EXPORT_ACROSS_PLASMA_MEMBRANE	GOBP_POTASSIUM_ION_EXPORT_ACROSS_PLASMA_MEMBRANE	17	20	0.85	Down	-0.726064	19204	-0.72605	0.467808	0.888476
90812	BST2_Adipose - Subcutaneous_Muscle - Skeletal	C5	GOBP	6911	GOBP_RESPONSE_TO_ATP	GOBP_RESPONSE_TO_ATP	30	33	0.909	Down	-0.725685	19204	-0.725671	0.468041	0.888535
90813	BST2_Adipose - Subcutaneous_Muscle - Skeletal	C5	GOBP	3564	GOBP_NEGATIVE_REGULATION_OF_OSTEOCLAST_DEVELOPMENT	GOBP_NEGATIVE_REGULATION_OF_OSTEOCLAST_DEVELOPMENT	5	5	1	Up	0.725655	19204	0.725641	0.468059	0.888535
90814	BST2_Adipose - Subcutaneous_Muscle - Skeletal	C5	GOBP	1313	GOBP_CYTOPLASMIC_TRANSLATIONAL_INITIATION	GOBP_CYTOPLASMIC_TRANSLATIONAL_INITIATION	39	40	0.975	Up	0.725519	19204	0.725504	0.468143	0.888535
90815	BST2_Adipose - Subcutaneous_Muscle - Skeletal	C5	GOBP	7194	GOBP_RNA_DECAPPING	GOBP_RNA_DECAPPING	19	19	1	Up	0.724882	19204	0.724868	0.468533	0.888755
90816	BST2_Adipose - Subcutaneous_Muscle - Skeletal	C5	GOBP	5810	GOBP_REGULATION_OF_CHAPERONE_MEDIATED_AUTOPHAGY	GOBP_REGULATION_OF_CHAPERONE_MEDIATED_AUTOPHAGY	8	8	1	Down	-0.724258	19204	-0.724244	0.468916	0.888755
90817	BST2_Adipose - Subcutaneous_Muscle - Skeletal	C5	GOBP	5480	GOBP_PURINE_NUCLEOBASE_TRANSMEMBRANE_TRANSPORT	GOBP_PURINE_NUCLEOBASE_TRANSMEMBRANE_TRANSPORT	8	8	1	Up	0.724196	19204	0.724182	0.468954	0.888755
90818	BST2_Adipose - Subcutaneous_Muscle - Skeletal	C5	GOBP	1146	GOBP_CHIASMA_ASSEMBLY	GOBP_CHIASMA_ASSEMBLY	5	7	0.714	Up	0.723934	19204	0.72392	0.469115	0.888755
90819	BST2_Adipose - Subcutaneous_Muscle - Skeletal	C5	GOBP	4341	GOBP_POSITIVE_REGULATION_OF_AMYLOID_PRECURSOR_PROTEIN_CATABOLIC_PROCESS	GOBP_POSITIVE_REGULATION_OF_AMYLOID_PRECURSOR...(04341)	23	25	0.92	Down	-0.723854	19204	-0.72384	0.469164	0.888755
90820	BST2_Adipose - Subcutaneous_Muscle - Skeletal	C5	GOBP	6862	GOBP_RENAL_SYSTEM_DEVELOPMENT	GOBP_RENAL_SYSTEM_DEVELOPMENT	295	325	0.908	Down	-0.723654	19204	-0.72364	0.469287	0.888755
90821	BST2_Adipose - Subcutaneous_Muscle - Skeletal	C5	GOBP	7302	GOBP_SHORT_TERM_MEMORY	GOBP_SHORT_TERM_MEMORY	11	11	1	Down	-0.723651	19204	-0.723637	0.469289	0.888755
90822	BST2_Adipose - Subcutaneous_Muscle - Skeletal	C5	GOBP	1421	GOBP_DEVELOPMENT_OF_PRIMARY_FEMALE_SEXUAL_CHARACTERISTICS	GOBP_DEVELOPMENT_OF_PRIMARY_FEMALE_SEXUAL...(01421)	95	105	0.905	Down	-0.722862	19204	-0.722848	0.469773	0.889096
90823	BST2_Adipose - Subcutaneous_Muscle - Skeletal	C5	GOBP	5286	GOBP_PROTEIN_DEPALMITOYLATION	GOBP_PROTEIN_DEPALMITOYLATION	8	8	1	Down	-0.722625	19204	-0.722611	0.469919	0.889096
90824	BST2_Adipose - Subcutaneous_Muscle - Skeletal	C5	GOBP	6615	GOBP_REGULATION_OF_RNA_BINDING	GOBP_REGULATION_OF_RNA_BINDING	9	9	1	Up	0.722529	19204	0.722515	0.469978	0.889096
90825	BST2_Adipose - Subcutaneous_Muscle - Skeletal	C5	GOBP	1169	GOBP_CHORION_DEVELOPMENT	GOBP_CHORION_DEVELOPMENT	9	10	0.9	Up	0.72249	19204	0.722476	0.470002	0.889096
90826	BST2_Adipose - Subcutaneous_Muscle - Skeletal	C5	GOBP	2198	GOBP_HYPERSENSITIVITY	GOBP_HYPERSENSITIVITY	14	14	1	Up	0.722159	19204	0.722144	0.470206	0.889096
90827	BST2_Adipose - Subcutaneous_Muscle - Skeletal	C5	GOBP	3193	GOBP_NEGATIVE_REGULATION_OF_CELL_ADHESION_MEDIATED_BY_INTEGRIN	GOBP_NEGATIVE_REGULATION_OF_CELL_ADHESION_MEDIATED_BY_INTEGRIN	11	12	0.917	Down	-0.722071	19204	-0.722057	0.47026	0.889096
90828	BST2_Adipose - Subcutaneous_Muscle - Skeletal	C5	GOBP	6941	GOBP_RESPONSE_TO_DOPAMINE	GOBP_RESPONSE_TO_DOPAMINE	61	74	0.824	Down	-0.722013	19204	-0.721999	0.470295	0.889096
90829	BST2_Adipose - Subcutaneous_Muscle - Skeletal	C5	GOBP	864	GOBP_CELLULAR_MODIFIED_AMINO_ACID_BIOSYNTHETIC_PROCESS	GOBP_CELLULAR_MODIFIED_AMINO_ACID_BIOSYNTHETIC_PROCESS	26	28	0.929	Down	-0.721683	19204	-0.721668	0.470498	0.889096
90830	BST2_Adipose - Subcutaneous_Muscle - Skeletal	C5	GOBP	6641	GOBP_REGULATION_OF_SKELETAL_MUSCLE_CONTRACTION_BY_CALCIUM_ION_SIGNALING	GOBP_REGULATION_OF_SKELETAL_MUSCLE_CONTRACTION_BY...(06641)	7	7	1	Down	-0.721683	19204	-0.721668	0.470498	0.889096
90831	BST2_Adipose - Subcutaneous_Muscle - Skeletal	C5	GOBP	3420	GOBP_NEGATIVE_REGULATION_OF_KERATINOCYTE_PROLIFERATION	GOBP_NEGATIVE_REGULATION_OF_KERATINOCYTE_PROLIFERATION	23	24	0.958	Up	0.721232	19204	0.721218	0.470776	0.889096
90832	BST2_Adipose - Subcutaneous_Muscle - Skeletal	C5	GOBP	6222	GOBP_REGULATION_OF_MDA_5_SIGNALING_PATHWAY	GOBP_REGULATION_OF_MDA_5_SIGNALING_PATHWAY	6	7	0.857	Up	0.720804	19204	0.72079	0.471039	0.889332
90833	BST2_Adipose - Subcutaneous_Muscle - Skeletal	C5	GOBP	4932	GOBP_POSITIVE_REGULATION_OF_PRODUCTION_OF_MOLECULAR_MEDIATOR_OF_IMMUNE_RESPONSE	GOBP_POSITIVE_REGULATION_OF_PRODUCTION_OF...(04932)	124	138	0.899	Up	0.720297	19204	0.720283	0.471351	0.889332
90834	BST2_Adipose - Subcutaneous_Muscle - Skeletal	C5	GOBP	3691	GOBP_NEGATIVE_REGULATION_OF_SMOOTHENED_SIGNALING_PATHWAY_INVOLVED_IN_DORSAL_VENTRAL_NEURAL_TUBE_PATTERNING	GOBP_NEGATIVE_REGULATION_OF_SMOOTHENED_SIGNALING...(03691)	7	7	1	Up	0.720263	19204	0.720249	0.471372	0.889332
90835	BST2_Adipose - Subcutaneous_Muscle - Skeletal	C5	GOBP	1949	GOBP_GLIAL_CELL_DERIVED_NEUROTROPHIC_FACTOR_RECEPTOR_SIGNALING_PATHWAY	GOBP_GLIAL_CELL_DERIVED_NEUROTROPHIC_FACTOR...(01949)	7	9	0.778	Up	0.720084	19204	0.720069	0.471482	0.889359
90836	BST2_Adipose - Subcutaneous_Muscle - Skeletal	C5	GOBP	7443	GOBP_SRP_DEPENDENT_COTRANSLATIONAL_PROTEIN_TARGETING_TO_MEMBRANE_TRANSLOCATION	GOBP_SRP_DEPENDENT_COTRANSLATIONAL_PROTEIN...(07443)	8	8	1	Up	0.71988	19204	0.719865	0.471608	0.88942
90837	BST2_Adipose - Subcutaneous_Muscle - Skeletal	C5	GOBP	5229	GOBP_PRIMARY_MIRNA_PROCESSING	GOBP_PRIMARY_MIRNA_PROCESSING	19	20	0.95	Up	0.719521	19204	0.719507	0.471829	0.889659
90838	BST2_Adipose - Subcutaneous_Muscle - Skeletal	C5	GOBP	1736	GOBP_ESTABLISHMENT_OF_PROTEIN_LOCALIZATION_TO_PLASMA_MEMBRANE	GOBP_ESTABLISHMENT_OF_PROTEIN_LOCALIZATION_TO...(01736)	61	63	0.968	Up	0.719345	19204	0.719331	0.471937	0.889687
90839	BST2_Adipose - Subcutaneous_Muscle - Skeletal	C5	GOBP	1559	GOBP_EMBRYONIC_EYE_MORPHOGENESIS	GOBP_EMBRYONIC_EYE_MORPHOGENESIS	33	35	0.943	Down	-0.718881	19204	-0.718866	0.472223	0.889922
90840	BST2_Adipose - Subcutaneous_Muscle - Skeletal	C5	GOBP	6983	GOBP_RESPONSE_TO_HYDROXYUREA	GOBP_RESPONSE_TO_HYDROXYUREA	11	12	0.917	Up	0.718808	19204	0.718794	0.472268	0.889922
90841	BST2_Adipose - Subcutaneous_Muscle - Skeletal	C5	GOBP	5423	GOBP_PROTEIN_STABILIZATION	GOBP_PROTEIN_STABILIZATION	202	217	0.931	Down	-0.718525	19204	-0.718511	0.472442	0.889922
90842	BST2_Adipose - Subcutaneous_Muscle - Skeletal	C5	GOBP	2264	GOBP_INORGANIC_ION_IMPORT_ACROSS_PLASMA_MEMBRANE	GOBP_INORGANIC_ION_IMPORT_ACROSS_PLASMA_MEMBRANE	114	137	0.832	Down	-0.718382	19204	-0.718368	0.472531	0.889922
90843	BST2_Adipose - Subcutaneous_Muscle - Skeletal	C5	GOBP	6569	GOBP_REGULATION_OF_RECEPTOR_INTERNALIZATION	GOBP_REGULATION_OF_RECEPTOR_INTERNALIZATION	61	64	0.953	Down	-0.718214	19204	-0.7182	0.472634	0.88994
90844	BST2_Adipose - Subcutaneous_Muscle - Skeletal	C5	GOBP	5005	GOBP_POSITIVE_REGULATION_OF_RESPONSE_TO_CYTOKINE_STIMULUS	GOBP_POSITIVE_REGULATION_OF_RESPONSE_TO_CYTOKINE_STIMULUS	63	67	0.94	Up	0.71798	19204	0.717966	0.472778	0.890034
90845	BST2_Adipose - Subcutaneous_Muscle - Skeletal	C5	GOBP	7467	GOBP_STRESS_GRANULE_ASSEMBLY	GOBP_STRESS_GRANULE_ASSEMBLY	31	31	1	Up	0.717412	19204	0.717398	0.473128	0.890341
90846	BST2_Adipose - Subcutaneous_Muscle - Skeletal	C5	GOBP	3090	GOBP_NEGATIVE_REGULATION_OF_ACTIN_FILAMENT_DEPOLYMERIZATION	GOBP_NEGATIVE_REGULATION_OF_ACTIN_FILAMENT...(03090)	43	44	0.977	Down	-0.716952	19204	-0.716938	0.473412	0.890661
90847	BST2_Adipose - Subcutaneous_Muscle - Skeletal	C5	GOBP	3631	GOBP_NEGATIVE_REGULATION_OF_PROTEIN_SUMOYLATION	GOBP_NEGATIVE_REGULATION_OF_PROTEIN_SUMOYLATION	8	11	0.727	Up	0.71668	19204	0.716666	0.47358	0.890661
90848	BST2_Adipose - Subcutaneous_Muscle - Skeletal	C5	GOBP	6748	GOBP_REGULATION_OF_TRANSCRIPTION_ELONGATION_BY_RNA_POLYMERASE_II	GOBP_REGULATION_OF_TRANSCRIPTION_ELONGATION_BY_RNA_POLYMERASE_II	85	87	0.977	Up	0.716116	19204	0.716102	0.473928	0.891139
90849	BST2_Adipose - Subcutaneous_Muscle - Skeletal	C5	GOBP	3865	GOBP_NEURON_PROJECTION_EXTENSION	GOBP_NEURON_PROJECTION_EXTENSION	170	179	0.95	Up	0.715841	19204	0.715827	0.474098	0.891282
90850	BST2_Adipose - Subcutaneous_Muscle - Skeletal	C5	GOBP	6853	GOBP_RENAL_ABSORPTION	GOBP_RENAL_ABSORPTION	29	34	0.853	Down	-0.71548	19204	-0.715466	0.474321	0.891319
90851	BST2_Adipose - Subcutaneous_Muscle - Skeletal	C5	GOBP	3996	GOBP_NUCLEOTIDE_SUGAR_METABOLIC_PROCESS	GOBP_NUCLEOTIDE_SUGAR_METABOLIC_PROCESS	36	37	0.973	Up	0.715353	19204	0.715339	0.4744	0.891319
90852	BST2_Adipose - Subcutaneous_Muscle - Skeletal	C5	GOBP	7045	GOBP_RESPONSE_TO_NITRIC_OXIDE	GOBP_RESPONSE_TO_NITRIC_OXIDE	19	20	0.95	Down	-0.714428	19204	-0.714414	0.474971	0.891461
90853	BST2_Adipose - Subcutaneous_Muscle - Skeletal	C5	GOBP	5624	GOBP_REGULATION_OF_ANGIOTENSIN_LEVELS_IN_BLOOD	GOBP_REGULATION_OF_ANGIOTENSIN_LEVELS_IN_BLOOD	9	10	0.9	Down	-0.714299	19204	-0.714285	0.475051	0.891461
90854	BST2_Adipose - Subcutaneous_Muscle - Skeletal	C5	GOBP	1912	GOBP_GAMMA_DELTA_T_CELL_DIFFERENTIATION	GOBP_GAMMA_DELTA_T_CELL_DIFFERENTIATION	13	13	1	Down	-0.713805	19204	-0.713791	0.475356	0.891461
90855	BST2_Adipose - Subcutaneous_Muscle - Skeletal	C5	GOBP	770	GOBP_CARBON_CATABOLITE_REGULATION_OF_TRANSCRIPTION	GOBP_CARBON_CATABOLITE_REGULATION_OF_TRANSCRIPTION	7	8	0.875	Down	-0.713637	19204	-0.713623	0.47546	0.891461
90856	BST2_Adipose - Subcutaneous_Muscle - Skeletal	C5	GOBP	7765	GOBP_T_HELPER_1_CELL_DIFFERENTIATION	GOBP_T_HELPER_1_CELL_DIFFERENTIATION	22	23	0.957	Up	0.713505	19204	0.713491	0.475542	0.891461
90857	BST2_Adipose - Subcutaneous_Muscle - Skeletal	C5	GOBP	7451	GOBP_STEM_CELL_PROLIFERATION	GOBP_STEM_CELL_PROLIFERATION	99	125	0.792	Down	-0.713373	19204	-0.713359	0.475624	0.891461
90858	BST2_Adipose - Subcutaneous_Muscle - Skeletal	C5	GOBP	986	GOBP_CELLULAR_RESPONSE_TO_STEROL_DEPLETION	GOBP_CELLULAR_RESPONSE_TO_STEROL_DEPLETION	15	16	0.938	Down	-0.713321	19204	-0.713307	0.475656	0.891461
90859	BST2_Adipose - Subcutaneous_Muscle - Skeletal	C5	GOBP	7130	GOBP_RETINAL_CONE_CELL_DIFFERENTIATION	GOBP_RETINAL_CONE_CELL_DIFFERENTIATION	10	13	0.769	Down	-0.712723	19204	-0.712709	0.476026	0.891461
90860	BST2_Adipose - Subcutaneous_Muscle - Skeletal	C5	GOBP	4310	GOBP_POSITIVE_CHEMOTAXIS	GOBP_POSITIVE_CHEMOTAXIS	54	69	0.783	Down	-0.712625	19204	-0.712611	0.476086	0.891461
90861	BST2_Adipose - Subcutaneous_Muscle - Skeletal	C5	GOBP	2155	GOBP_HISTIDINE_METABOLIC_PROCESS	GOBP_HISTIDINE_METABOLIC_PROCESS	9	10	0.9	Down	-0.712341	19204	-0.712327	0.476262	0.891461
90862	BST2_Adipose - Subcutaneous_Muscle - Skeletal	C5	GOBP	399	GOBP_ALCOHOL_CATABOLIC_PROCESS	GOBP_ALCOHOL_CATABOLIC_PROCESS	30	36	0.833	Down	-0.712332	19204	-0.712318	0.476268	0.891461
90863	BST2_Adipose - Subcutaneous_Muscle - Skeletal	C5	GOBP	6234	GOBP_REGULATION_OF_MEMBRANE_POTENTIAL	GOBP_REGULATION_OF_MEMBRANE_POTENTIAL	374	440	0.85	Down	-0.712194	19204	-0.71218	0.476354	0.891461
90864	BST2_Adipose - Subcutaneous_Muscle - Skeletal	C5	GOBP	3445	GOBP_NEGATIVE_REGULATION_OF_LOCOMOTION	GOBP_NEGATIVE_REGULATION_OF_LOCOMOTION	316	423	0.747	Down	-0.712116	19204	-0.712102	0.476401	0.891461
90865	BST2_Adipose - Subcutaneous_Muscle - Skeletal	C5	GOBP	6764	GOBP_REGULATION_OF_TRANSLATION_AT_SYNAPSE	GOBP_REGULATION_OF_TRANSLATION_AT_SYNAPSE	6	6	1	Down	-0.711835	19204	-0.711821	0.476575	0.891461
90866	BST2_Adipose - Subcutaneous_Muscle - Skeletal	C5	GOBP	4531	GOBP_POSITIVE_REGULATION_OF_DNA_DAMAGE_RESPONSE_SIGNAL_TRANSDUCTION_BY_P53_CLASS_MEDIATOR	GOBP_POSITIVE_REGULATION_OF_DNA_DAMAGE_RESPONSE...(04531)	16	16	1	Down	-0.711404	19204	-0.71139	0.476843	0.891461
90867	BST2_Adipose - Subcutaneous_Muscle - Skeletal	C5	GOBP	3841	GOBP_NEUROMUSCULAR_JUNCTION_DEVELOPMENT	GOBP_NEUROMUSCULAR_JUNCTION_DEVELOPMENT	49	52	0.942	Up	0.71113	19204	0.711116	0.477012	0.891461
90868	BST2_Adipose - Subcutaneous_Muscle - Skeletal	C5	GOBP	3953	GOBP_NUCLEAR_TRANSCRIBED_MRNA_POLY_A_TAIL_SHORTENING	GOBP_NUCLEAR_TRANSCRIBED_MRNA_POLY_A_TAIL_SHORTENING	34	34	1	Up	0.711045	19204	0.711031	0.477065	0.891461
90869	BST2_Adipose - Subcutaneous_Muscle - Skeletal	C5	GOBP	6544	GOBP_REGULATION_OF_PROTEIN_MONOUBIQUITINATION	GOBP_REGULATION_OF_PROTEIN_MONOUBIQUITINATION	6	6	1	Up	0.710651	19204	0.710637	0.477309	0.891461
90870	BST2_Adipose - Subcutaneous_Muscle - Skeletal	C5	GOBP	7383	GOBP_SOMATIC_DIVERSIFICATION_OF_IMMUNE_RECEPTORS	GOBP_SOMATIC_DIVERSIFICATION_OF_IMMUNE_RECEPTORS	75	80	0.938	Up	0.710441	19204	0.710427	0.47744	0.891461
90871	BST2_Adipose - Subcutaneous_Muscle - Skeletal	C5	GOBP	2172	GOBP_HOMOCYSTEINE_METABOLIC_PROCESS	GOBP_HOMOCYSTEINE_METABOLIC_PROCESS	13	14	0.929	Down	-0.710279	19204	-0.710265	0.47754	0.891461
90872	BST2_Adipose - Subcutaneous_Muscle - Skeletal	C5	GOBP	1879	GOBP_FORMATION_OF_PRIMARY_GERM_LAYER	GOBP_FORMATION_OF_PRIMARY_GERM_LAYER	108	128	0.844	Down	-0.710156	19204	-0.710142	0.477616	0.891461
90873	BST2_Adipose - Subcutaneous_Muscle - Skeletal	C5	GOBP	675	GOBP_BONE_MORPHOGENESIS	GOBP_BONE_MORPHOGENESIS	91	100	0.91	Down	-0.710093	19204	-0.710079	0.477655	0.891461
90874	BST2_Adipose - Subcutaneous_Muscle - Skeletal	C5	GOBP	6910	GOBP_RESPONSE_TO_ARSENIC_CONTAINING_SUBSTANCE	GOBP_RESPONSE_TO_ARSENIC_CONTAINING_SUBSTANCE	32	32	1	Down	-0.710044	19204	-0.71003	0.477686	0.891461
90875	BST2_Adipose - Subcutaneous_Muscle - Skeletal	C5	GOBP	5668	GOBP_REGULATION_OF_BEHAVIOR	GOBP_REGULATION_OF_BEHAVIOR	56	75	0.747	Down	-0.70999	19204	-0.709977	0.477719	0.891461
90876	BST2_Adipose - Subcutaneous_Muscle - Skeletal	C5	GOBP	5828	GOBP_REGULATION_OF_CILIUM_BEAT_FREQUENCY_INVOLVED_IN_CILIARY_MOTILITY	GOBP_REGULATION_OF_CILIUM_BEAT_FREQUENCY_INVOLVED...(05828)	9	9	1	Down	-0.709971	19204	-0.709957	0.477731	0.891461
90877	BST2_Adipose - Subcutaneous_Muscle - Skeletal	C5	GOBP	7028	GOBP_RESPONSE_TO_MANGANESE_ION	GOBP_RESPONSE_TO_MANGANESE_ION	18	18	1	Up	0.709221	19204	0.709207	0.478196	0.891461
90878	BST2_Adipose - Subcutaneous_Muscle - Skeletal	C5	GOBP	7100	GOBP_RESPONSE_TO_TUMOR_CELL	GOBP_RESPONSE_TO_TUMOR_CELL	39	43	0.907	Up	0.709174	19204	0.70916	0.478225	0.891461
90879	BST2_Adipose - Subcutaneous_Muscle - Skeletal	C5	GOBP	715	GOBP_B_CELL_PROLIFERATION_INVOLVED_IN_IMMUNE_RESPONSE	GOBP_B_CELL_PROLIFERATION_INVOLVED_IN_IMMUNE_RESPONSE	6	6	1	Down	-0.708897	19204	-0.708883	0.478397	0.891461
90880	BST2_Adipose - Subcutaneous_Muscle - Skeletal	C5	GOBP	7145	GOBP_RETROGRADE_AXONAL_TRANSPORT	GOBP_RETROGRADE_AXONAL_TRANSPORT	22	22	1	Down	-0.708502	19204	-0.708489	0.478642	0.891461
90881	BST2_Adipose - Subcutaneous_Muscle - Skeletal	C5	GOBP	6488	GOBP_REGULATION_OF_POTASSIUM_ION_TRANSMEMBRANE_TRANSPORT	GOBP_REGULATION_OF_POTASSIUM_ION_TRANSMEMBRANE_TRANSPORT	67	86	0.779	Down	-0.708324	19204	-0.70831	0.478753	0.891461
90882	BST2_Adipose - Subcutaneous_Muscle - Skeletal	C5	GOBP	5700	GOBP_REGULATION_OF_B_CELL_RECEPTOR_SIGNALING_PATHWAY	GOBP_REGULATION_OF_B_CELL_RECEPTOR_SIGNALING_PATHWAY	20	23	0.87	Up	0.707985	19204	0.707971	0.478963	0.891461
90883	BST2_Adipose - Subcutaneous_Muscle - Skeletal	C5	GOBP	2050	GOBP_GOLGI_VESICLE_BUDDING	GOBP_GOLGI_VESICLE_BUDDING	10	10	1	Up	0.707944	19204	0.707931	0.478988	0.891461
90884	BST2_Adipose - Subcutaneous_Muscle - Skeletal	C5	GOBP	1722	GOBP_ESTABLISHMENT_OF_MITOCHONDRION_LOCALIZATION	GOBP_ESTABLISHMENT_OF_MITOCHONDRION_LOCALIZATION	30	30	1	Down	-0.707873	19204	-0.707859	0.479033	0.891461
90885	BST2_Adipose - Subcutaneous_Muscle - Skeletal	C5	GOBP	1226	GOBP_COLUMNAR_CUBOIDAL_EPITHELIAL_CELL_MATURATION	GOBP_COLUMNAR_CUBOIDAL_EPITHELIAL_CELL_MATURATION	11	13	0.846	Down	-0.7078	19204	-0.707786	0.479078	0.891461
90886	BST2_Adipose - Subcutaneous_Muscle - Skeletal	C5	GOBP	4274	GOBP_PLATELET_ACTIVATING_FACTOR_METABOLIC_PROCESS	GOBP_PLATELET_ACTIVATING_FACTOR_METABOLIC_PROCESS	8	8	1	Up	0.707794	19204	0.70778	0.479082	0.891461
90887	BST2_Adipose - Subcutaneous_Muscle - Skeletal	C5	GOBP	6681	GOBP_REGULATION_OF_STRESS_GRANULE_ASSEMBLY	GOBP_REGULATION_OF_STRESS_GRANULE_ASSEMBLY	8	8	1	Up	0.70762	19204	0.707606	0.47919	0.891461
90888	BST2_Adipose - Subcutaneous_Muscle - Skeletal	C5	GOBP	7664	GOBP_TRANSLATIONAL_TERMINATION	GOBP_TRANSLATIONAL_TERMINATION	16	17	0.941	Down	-0.707476	19204	-0.707463	0.479279	0.891461
90889	BST2_Adipose - Subcutaneous_Muscle - Skeletal	C5	GOBP	7187	GOBP_RIG_I_SIGNALING_PATHWAY	GOBP_RIG_I_SIGNALING_PATHWAY	24	28	0.857	Up	0.707358	19204	0.707345	0.479352	0.891461
90890	BST2_Adipose - Subcutaneous_Muscle - Skeletal	C5	GOBP	2336	GOBP_INTRACELLULAR_GLUTAMATE_HOMEOSTASIS	GOBP_INTRACELLULAR_GLUTAMATE_HOMEOSTASIS	5	5	1	Down	-0.707295	19204	-0.707281	0.479392	0.891461
90891	BST2_Adipose - Subcutaneous_Muscle - Skeletal	C5	GOBP	2388	GOBP_ISOLEUCINE_METABOLIC_PROCESS	GOBP_ISOLEUCINE_METABOLIC_PROCESS	7	7	1	Down	-0.70722	19204	-0.707206	0.479439	0.891461
90892	BST2_Adipose - Subcutaneous_Muscle - Skeletal	C5	GOBP	2536	GOBP_LUNG_EPITHELIUM_DEVELOPMENT	GOBP_LUNG_EPITHELIUM_DEVELOPMENT	40	44	0.909	Down	-0.706693	19204	-0.706679	0.479766	0.891461
90893	BST2_Adipose - Subcutaneous_Muscle - Skeletal	C5	GOBP	2971	GOBP_MOTOR_NEURON_AXON_GUIDANCE	GOBP_MOTOR_NEURON_AXON_GUIDANCE	22	25	0.88	Down	-0.706675	19204	-0.706661	0.479777	0.891461
90894	BST2_Adipose - Subcutaneous_Muscle - Skeletal	C5	GOBP	6242	GOBP_REGULATION_OF_MESENCHYMAL_STEM_CELL_DIFFERENTIATION	GOBP_REGULATION_OF_MESENCHYMAL_STEM_CELL...(06242)	8	8	1	Up	0.706668	19204	0.706654	0.479781	0.891461
90895	BST2_Adipose - Subcutaneous_Muscle - Skeletal	C5	GOBP	3614	GOBP_NEGATIVE_REGULATION_OF_PROTEIN_IMPORT_INTO_NUCLEUS	GOBP_NEGATIVE_REGULATION_OF_PROTEIN_IMPORT_INTO_NUCLEUS	15	15	1	Down	-0.706422	19204	-0.706408	0.479934	0.891461
90896	BST2_Adipose - Subcutaneous_Muscle - Skeletal	C5	GOBP	743	GOBP_CAMERA_TYPE_EYE_PHOTORECEPTOR_CELL_DIFFERENTIATION	GOBP_CAMERA_TYPE_EYE_PHOTORECEPTOR_CELL...(00743)	25	30	0.833	Down	-0.706375	19204	-0.706361	0.479964	0.891461
90897	BST2_Adipose - Subcutaneous_Muscle - Skeletal	C5	GOBP	4839	GOBP_POSITIVE_REGULATION_OF_MYOBLAST_PROLIFERATION	GOBP_POSITIVE_REGULATION_OF_MYOBLAST_PROLIFERATION	13	14	0.929	Up	0.706295	19204	0.706281	0.480013	0.891461
90898	BST2_Adipose - Subcutaneous_Muscle - Skeletal	C5	GOBP	484	GOBP_ANIMAL_ORGAN_MORPHOGENESIS	GOBP_ANIMAL_ORGAN_MORPHOGENESIS	895	1042	0.859	Down	-0.706194	19204	-0.70618	0.480076	0.891461
90899	BST2_Adipose - Subcutaneous_Muscle - Skeletal	C5	GOBP	4387	GOBP_POSITIVE_REGULATION_OF_CALCINEURIN_MEDIATED_SIGNALING	GOBP_POSITIVE_REGULATION_OF_CALCINEURIN_MEDIATED_SIGNALING	19	21	0.905	Down	-0.705699	19204	-0.705686	0.480384	0.891461
90900	BST2_Adipose - Subcutaneous_Muscle - Skeletal	C5	GOBP	6939	GOBP_RESPONSE_TO_DIETARY_EXCESS	GOBP_RESPONSE_TO_DIETARY_EXCESS	27	35	0.771	Down	-0.705684	19204	-0.70567	0.480393	0.891461
90901	BST2_Adipose - Subcutaneous_Muscle - Skeletal	C5	GOBP	6446	GOBP_REGULATION_OF_PHOSPHOLIPASE_A2_ACTIVITY	GOBP_REGULATION_OF_PHOSPHOLIPASE_A2_ACTIVITY	9	10	0.9	Down	-0.705472	19204	-0.705458	0.480525	0.891531
90902	BST2_Adipose - Subcutaneous_Muscle - Skeletal	C5	GOBP	5469	GOBP_PURINE_CONTAINING_COMPOUND_SALVAGE	GOBP_PURINE_CONTAINING_COMPOUND_SALVAGE	15	15	1	Down	-0.705247	19204	-0.705233	0.480665	0.891617
90903	BST2_Adipose - Subcutaneous_Muscle - Skeletal	C5	GOBP	3364	GOBP_NEGATIVE_REGULATION_OF_HEPATOCYTE_APOPTOTIC_PROCESS	GOBP_NEGATIVE_REGULATION_OF_HEPATOCYTE_APOPTOTIC_PROCESS	7	7	1	Down	-0.704972	19204	-0.704959	0.480836	0.891635
90904	BST2_Adipose - Subcutaneous_Muscle - Skeletal	C5	GOBP	3102	GOBP_NEGATIVE_REGULATION_OF_ALCOHOL_BIOSYNTHETIC_PROCESS	GOBP_NEGATIVE_REGULATION_OF_ALCOHOL_BIOSYNTHETIC_PROCESS	14	19	0.737	Up	0.704571	19204	0.704558	0.481086	0.891874
90905	BST2_Adipose - Subcutaneous_Muscle - Skeletal	C5	GOBP	295	GOBP_2_OXOGLUTARATE_METABOLIC_PROCESS	GOBP_2_OXOGLUTARATE_METABOLIC_PROCESS	16	16	1	Down	-0.703921	19204	-0.703907	0.481491	0.892136
90906	BST2_Adipose - Subcutaneous_Muscle - Skeletal	C5	GOBP	1296	GOBP_CYTIDINE_METABOLIC_PROCESS	GOBP_CYTIDINE_METABOLIC_PROCESS	11	12	0.917	Up	0.703891	19204	0.703877	0.481509	0.892136
90907	BST2_Adipose - Subcutaneous_Muscle - Skeletal	C5	GOBP	6522	GOBP_REGULATION_OF_PROTEIN_K48_LINKED_UBIQUITINATION	GOBP_REGULATION_OF_PROTEIN_K48_LINKED...(06522)	6	6	1	Up	0.703352	19204	0.703338	0.481845	0.89247
90908	BST2_Adipose - Subcutaneous_Muscle - Skeletal	C5	GOBP	7741	GOBP_T_CELL_ANTIGEN_PROCESSING_AND_PRESENTATION	GOBP_T_CELL_ANTIGEN_PROCESSING_AND_PRESENTATION	6	6	1	Down	-0.7033	19204	-0.703286	0.481877	0.89247
90909	BST2_Adipose - Subcutaneous_Muscle - Skeletal	C5	GOBP	7665	GOBP_TRANSLESION_SYNTHESIS	GOBP_TRANSLESION_SYNTHESIS	25	25	1	Up	0.702531	19204	0.702518	0.482356	0.893165
90910	BST2_Adipose - Subcutaneous_Muscle - Skeletal	C5	GOBP	4929	GOBP_POSITIVE_REGULATION_OF_POTASSIUM_ION_TRANSMEMBRANE_TRANSPORT	GOBP_POSITIVE_REGULATION_OF_POTASSIUM_ION...(04929)	29	37	0.784	Down	-0.702209	19204	-0.702196	0.482557	0.893165
90911	BST2_Adipose - Subcutaneous_Muscle - Skeletal	C5	GOBP	6922	GOBP_RESPONSE_TO_CAMP	GOBP_RESPONSE_TO_CAMP	83	86	0.965	Down	-0.702149	19204	-0.702135	0.482595	0.893165
90912	BST2_Adipose - Subcutaneous_Muscle - Skeletal	C5	GOBP	4322	GOBP_POSITIVE_REGULATION_OF_ACTIVATED_T_CELL_PROLIFERATION	GOBP_POSITIVE_REGULATION_OF_ACTIVATED_T_CELL_PROLIFERATION	20	27	0.741	Up	0.702094	19204	0.70208	0.482629	0.893165
90913	BST2_Adipose - Subcutaneous_Muscle - Skeletal	C5	GOBP	6003	GOBP_REGULATION_OF_GASTRULATION	GOBP_REGULATION_OF_GASTRULATION	14	17	0.824	Up	0.701394	19204	0.70138	0.483066	0.893604
90914	BST2_Adipose - Subcutaneous_Muscle - Skeletal	C5	GOBP	1826	GOBP_FC_RECEPTOR_SIGNALING_PATHWAY	GOBP_FC_RECEPTOR_SIGNALING_PATHWAY	55	56	0.982	Up	0.700631	19204	0.700617	0.483542	0.893604
90915	BST2_Adipose - Subcutaneous_Muscle - Skeletal	C5	GOBP	6198	GOBP_REGULATION_OF_LYMPHOCYTE_MIGRATION	GOBP_REGULATION_OF_LYMPHOCYTE_MIGRATION	62	69	0.899	Up	0.700255	19204	0.700241	0.483777	0.893604
90916	BST2_Adipose - Subcutaneous_Muscle - Skeletal	C5	GOBP	6618	GOBP_REGULATION_OF_RNA_POLYMERASE_II_TRANSCRIPTION_PREINITIATION_COMPLEX_ASSEMBLY	GOBP_REGULATION_OF_RNA_POLYMERASE_II_TRANSCRIPTION...(06618)	7	7	1	Down	-0.699977	19204	-0.699964	0.48395	0.893604
90917	BST2_Adipose - Subcutaneous_Muscle - Skeletal	C5	GOBP	1766	GOBP_EXOCYST_LOCALIZATION	GOBP_EXOCYST_LOCALIZATION	5	5	1	Down	-0.699675	19204	-0.699662	0.484139	0.893604
90918	BST2_Adipose - Subcutaneous_Muscle - Skeletal	C5	GOBP	4359	GOBP_POSITIVE_REGULATION_OF_AUTOPHAGOSOME_MATURATION	GOBP_POSITIVE_REGULATION_OF_AUTOPHAGOSOME_MATURATION	7	7	1	Down	-0.699367	19204	-0.699353	0.484331	0.893604
90919	BST2_Adipose - Subcutaneous_Muscle - Skeletal	C5	GOBP	7217	GOBP_RRNA_BASE_METHYLATION	GOBP_RRNA_BASE_METHYLATION	11	11	1	Down	-0.699348	19204	-0.699334	0.484343	0.893604
90920	BST2_Adipose - Subcutaneous_Muscle - Skeletal	C5	GOBP	2447	GOBP_LEUCINE_METABOLIC_PROCESS	GOBP_LEUCINE_METABOLIC_PROCESS	8	8	1	Up	0.698454	19204	0.69844	0.484902	0.893604
90921	BST2_Adipose - Subcutaneous_Muscle - Skeletal	C5	GOBP	5389	GOBP_PROTEIN_MATURATION_BY_IRON_SULFUR_CLUSTER_TRANSFER	GOBP_PROTEIN_MATURATION_BY_IRON_SULFUR_CLUSTER_TRANSFER	17	17	1	Down	-0.698311	19204	-0.698297	0.484991	0.893604
90922	BST2_Adipose - Subcutaneous_Muscle - Skeletal	C5	GOBP	908	GOBP_CELLULAR_RESPONSE_TO_EXTRACELLULAR_STIMULUS	GOBP_CELLULAR_RESPONSE_TO_EXTRACELLULAR_STIMULUS	258	280	0.921	Down	-0.69825	19204	-0.698236	0.48503	0.893604
90923	BST2_Adipose - Subcutaneous_Muscle - Skeletal	C5	GOBP	5641	GOBP_REGULATION_OF_APPETITE	GOBP_REGULATION_OF_APPETITE	16	20	0.8	Down	-0.698245	19204	-0.698232	0.485032	0.893604
90924	BST2_Adipose - Subcutaneous_Muscle - Skeletal	C5	GOBP	5744	GOBP_REGULATION_OF_CD8_POSITIVE_ALPHA_BETA_T_CELL_ACTIVATION	GOBP_REGULATION_OF_CD8_POSITIVE_ALPHA_BETA_T_CELL_ACTIVATION	20	21	0.952	Up	0.697542	19204	0.697528	0.485472	0.893687
90925	BST2_Adipose - Subcutaneous_Muscle - Skeletal	C5	GOBP	7826	GOBP_VASCULAR_ENDOTHELIAL_GROWTH_FACTOR_SIGNALING_PATHWAY	GOBP_VASCULAR_ENDOTHELIAL_GROWTH_FACTOR_SIGNALING_PATHWAY	41	51	0.804	Down	-0.69723	19204	-0.697217	0.485667	0.893687
90926	BST2_Adipose - Subcutaneous_Muscle - Skeletal	C5	GOBP	3205	GOBP_NEGATIVE_REGULATION_OF_CELL_DIVISION	GOBP_NEGATIVE_REGULATION_OF_CELL_DIVISION	14	17	0.824	Up	0.6972	19204	0.697186	0.485686	0.893687
90927	BST2_Adipose - Subcutaneous_Muscle - Skeletal	C5	GOBP	748	GOBP_CAMP_METABOLIC_PROCESS	GOBP_CAMP_METABOLIC_PROCESS	21	23	0.913	Down	-0.69706	19204	-0.697046	0.485774	0.893687
90928	BST2_Adipose - Subcutaneous_Muscle - Skeletal	C5	GOBP	4746	GOBP_POSITIVE_REGULATION_OF_LONG_TERM_SYNAPTIC_POTENTIATION	GOBP_POSITIVE_REGULATION_OF_LONG_TERM_SYNAPTIC_POTENTIATION	20	22	0.909	Down	-0.696768	19204	-0.696755	0.485956	0.893687
90929	BST2_Adipose - Subcutaneous_Muscle - Skeletal	C5	GOBP	801	GOBP_CARDIAC_PACEMAKER_CELL_DEVELOPMENT	GOBP_CARDIAC_PACEMAKER_CELL_DEVELOPMENT	8	9	0.889	Down	-0.696746	19204	-0.696732	0.48597	0.893687
90930	BST2_Adipose - Subcutaneous_Muscle - Skeletal	C5	GOBP	2338	GOBP_INTRACELLULAR_LIPID_TRANSPORT	GOBP_INTRACELLULAR_LIPID_TRANSPORT	49	51	0.961	Down	-0.696681	19204	-0.696668	0.486011	0.893687
90931	BST2_Adipose - Subcutaneous_Muscle - Skeletal	C5	GOBP	7842	GOBP_VENTRICULAR_CARDIAC_MUSCLE_CELL_DIFFERENTIATION	GOBP_VENTRICULAR_CARDIAC_MUSCLE_CELL...(07842)	12	14	0.857	Down	-0.696365	19204	-0.696351	0.486209	0.893687
90932	BST2_Adipose - Subcutaneous_Muscle - Skeletal	C5	GOBP	5450	GOBP_PROTON_TRANSPORTING_TWO_SECTOR_ATPASE_COMPLEX_ASSEMBLY	GOBP_PROTON_TRANSPORTING_TWO_SECTOR_ATPASE_COMPLEX_ASSEMBLY	16	16	1	Down	-0.696093	19204	-0.69608	0.486379	0.893687
90933	BST2_Adipose - Subcutaneous_Muscle - Skeletal	C5	GOBP	7481	GOBP_SUBSTRATE_ADHESION_DEPENDENT_CELL_SPREADING	GOBP_SUBSTRATE_ADHESION_DEPENDENT_CELL_SPREADING	100	100	1	Down	-0.696025	19204	-0.696012	0.486421	0.893687
90934	BST2_Adipose - Subcutaneous_Muscle - Skeletal	C5	GOBP	6750	GOBP_REGULATION_OF_TRANSCRIPTION_FROM_RNA_POLYMERASE_II_PROMOTER_IN_RESPONSE_TO_OXIDATIVE_STRESS	GOBP_REGULATION_OF_TRANSCRIPTION_FROM_RNA...(06750)	7	7	1	Down	-0.69547	19204	-0.695456	0.486769	0.893687
90935	BST2_Adipose - Subcutaneous_Muscle - Skeletal	C5	GOBP	3212	GOBP_NEGATIVE_REGULATION_OF_CELL_MATURATION	GOBP_NEGATIVE_REGULATION_OF_CELL_MATURATION	6	8	0.75	Down	-0.695434	19204	-0.695421	0.486792	0.893687
90936	BST2_Adipose - Subcutaneous_Muscle - Skeletal	C5	GOBP	636	GOBP_BENZENE_CONTAINING_COMPOUND_METABOLIC_PROCESS	GOBP_BENZENE_CONTAINING_COMPOUND_METABOLIC_PROCESS	22	26	0.846	Up	0.695433	19204	0.69542	0.486792	0.893687
90937	BST2_Adipose - Subcutaneous_Muscle - Skeletal	C5	GOBP	6036	GOBP_REGULATION_OF_GOLGI_ORGANIZATION	GOBP_REGULATION_OF_GOLGI_ORGANIZATION	17	17	1	Up	0.695378	19204	0.695364	0.486827	0.893687
90938	BST2_Adipose - Subcutaneous_Muscle - Skeletal	C5	GOBP	6741	GOBP_REGULATION_OF_TOLL_LIKE_RECEPTOR_SIGNALING_PATHWAY	GOBP_REGULATION_OF_TOLL_LIKE_RECEPTOR_SIGNALING_PATHWAY	27	31	0.871	Down	-0.695371	19204	-0.695358	0.486831	0.893687
90939	BST2_Adipose - Subcutaneous_Muscle - Skeletal	C5	GOBP	2223	GOBP_IMMUNOGLOBULIN_V_D_J_RECOMBINATION	GOBP_IMMUNOGLOBULIN_V_D_J_RECOMBINATION	8	8	1	Down	-0.695259	19204	-0.695246	0.486901	0.893687
90940	BST2_Adipose - Subcutaneous_Muscle - Skeletal	C5	GOBP	2371	GOBP_INTRINSIC_APOPTOTIC_SIGNALING_PATHWAY_IN_RESPONSE_TO_OXIDATIVE_STRESS	GOBP_INTRINSIC_APOPTOTIC_SIGNALING_PATHWAY_IN...(02371)	55	63	0.873	Down	-0.695059	19204	-0.695046	0.487027	0.893687
90941	BST2_Adipose - Subcutaneous_Muscle - Skeletal	C5	GOBP	7543	GOBP_S_ADENOSYLMETHIONINE_METABOLIC_PROCESS	GOBP_S_ADENOSYLMETHIONINE_METABOLIC_PROCESS	15	15	1	Down	-0.694956	19204	-0.694943	0.487091	0.893687
90942	BST2_Adipose - Subcutaneous_Muscle - Skeletal	C5	GOBP	7105	GOBP_RESPONSE_TO_UV	GOBP_RESPONSE_TO_UV	147	153	0.961	Up	0.694864	19204	0.694851	0.487149	0.893687
90943	BST2_Adipose - Subcutaneous_Muscle - Skeletal	C5	GOBP	1274	GOBP_COTRANSLATIONAL_PROTEIN_TARGETING_TO_MEMBRANE	GOBP_COTRANSLATIONAL_PROTEIN_TARGETING_TO_MEMBRANE	25	30	0.833	Down	-0.694631	19204	-0.694617	0.487295	0.893748
90944	BST2_Adipose - Subcutaneous_Muscle - Skeletal	C5	GOBP	1541	GOBP_ECTOPIC_GERM_CELL_PROGRAMMED_CELL_DEATH	GOBP_ECTOPIC_GERM_CELL_PROGRAMMED_CELL_DEATH	14	18	0.778	Down	-0.694453	19204	-0.694439	0.487407	0.893748
90945	BST2_Adipose - Subcutaneous_Muscle - Skeletal	C5	GOBP	7468	GOBP_STRESS_GRANULE_DISASSEMBLY	GOBP_STRESS_GRANULE_DISASSEMBLY	5	5	1	Down	-0.694349	19204	-0.694335	0.487472	0.893748
90946	BST2_Adipose - Subcutaneous_Muscle - Skeletal	C5	GOBP	7805	GOBP_UTP_METABOLIC_PROCESS	GOBP_UTP_METABOLIC_PROCESS	12	12	1	Down	-0.694028	19204	-0.694015	0.487673	0.893748
90947	BST2_Adipose - Subcutaneous_Muscle - Skeletal	C5	GOBP	1872	GOBP_FOREBRAIN_VENTRICULAR_ZONE_PROGENITOR_CELL_DIVISION	GOBP_FOREBRAIN_VENTRICULAR_ZONE_PROGENITOR_CELL_DIVISION	5	5	1	Down	-0.693957	19204	-0.693944	0.487717	0.893748
90948	BST2_Adipose - Subcutaneous_Muscle - Skeletal	C5	GOBP	1341	GOBP_DEMETHYLATION	GOBP_DEMETHYLATION	49	55	0.891	Up	0.693909	19204	0.693896	0.487747	0.893748
90949	BST2_Adipose - Subcutaneous_Muscle - Skeletal	C5	GOBP	1253	GOBP_COPPER_ION_TRANSMEMBRANE_TRANSPORT	GOBP_COPPER_ION_TRANSMEMBRANE_TRANSPORT	8	8	1	Up	0.693349	19204	0.693336	0.488099	0.89422
90950	BST2_Adipose - Subcutaneous_Muscle - Skeletal	C5	GOBP	7846	GOBP_VENTRICULAR_COMPACT_MYOCARDIUM_MORPHOGENESIS	GOBP_VENTRICULAR_COMPACT_MYOCARDIUM_MORPHOGENESIS	7	8	0.875	Up	0.692468	19204	0.692454	0.488652	0.894516
90951	BST2_Adipose - Subcutaneous_Muscle - Skeletal	C5	GOBP	5557	GOBP_REACTIVE_GLIOSIS	GOBP_REACTIVE_GLIOSIS	5	6	0.833	Down	-0.692305	19204	-0.692291	0.488754	0.894516
90952	BST2_Adipose - Subcutaneous_Muscle - Skeletal	C5	GOBP	7267	GOBP_SENSORY_PERCEPTION_OF_MECHANICAL_STIMULUS	GOBP_SENSORY_PERCEPTION_OF_MECHANICAL_STIMULUS	148	181	0.818	Up	0.692011	19204	0.691998	0.488939	0.894516
90953	BST2_Adipose - Subcutaneous_Muscle - Skeletal	C5	GOBP	2528	GOBP_LONG_TERM_SYNAPTIC_POTENTIATION	GOBP_LONG_TERM_SYNAPTIC_POTENTIATION	84	106	0.792	Up	0.691942	19204	0.691929	0.488982	0.894516
90954	BST2_Adipose - Subcutaneous_Muscle - Skeletal	C5	GOBP	4686	GOBP_POSITIVE_REGULATION_OF_INTERFERON_ALPHA_PRODUCTION	GOBP_POSITIVE_REGULATION_OF_INTERFERON_ALPHA_PRODUCTION	21	24	0.875	Down	-0.691752	19204	-0.691739	0.489101	0.894516
90955	BST2_Adipose - Subcutaneous_Muscle - Skeletal	C5	GOBP	7547	GOBP_TANGENTIAL_MIGRATION_FROM_THE_SUBVENTRICULAR_ZONE_TO_THE_OLFACTORY_BULB	GOBP_TANGENTIAL_MIGRATION_FROM_THE_SUBVENTRICULAR...(07547)	7	8	0.875	Up	0.691654	19204	0.69164	0.489163	0.894516
90956	BST2_Adipose - Subcutaneous_Muscle - Skeletal	C5	GOBP	5510	GOBP_PYRIMIDINE_CONTAINING_COMPOUND_SALVAGE	GOBP_PYRIMIDINE_CONTAINING_COMPOUND_SALVAGE	6	7	0.857	Down	-0.691483	19204	-0.69147	0.48927	0.894516
90957	BST2_Adipose - Subcutaneous_Muscle - Skeletal	C5	GOBP	1157	GOBP_CHONDROCYTE_DEVELOPMENT	GOBP_CHONDROCYTE_DEVELOPMENT	31	32	0.969	Up	0.69144	19204	0.691427	0.489297	0.894516
90958	BST2_Adipose - Subcutaneous_Muscle - Skeletal	C5	GOBP	4716	GOBP_POSITIVE_REGULATION_OF_KERATINOCYTE_DIFFERENTIATION	GOBP_POSITIVE_REGULATION_OF_KERATINOCYTE...(04716)	15	19	0.789	Down	-0.690596	19204	-0.690582	0.489828	0.894619
90959	BST2_Adipose - Subcutaneous_Muscle - Skeletal	C5	GOBP	7159	GOBP_RHYTHMIC_PROCESS	GOBP_RHYTHMIC_PROCESS	264	297	0.889	Down	-0.690348	19204	-0.690335	0.489984	0.894619
90960	BST2_Adipose - Subcutaneous_Muscle - Skeletal	C5	GOBP	4404	GOBP_POSITIVE_REGULATION_OF_CARDIAC_MUSCLE_CELL_PROLIFERATION	GOBP_POSITIVE_REGULATION_OF_CARDIAC_MUSCLE_CELL_PROLIFERATION	21	30	0.7	Down	-0.690246	19204	-0.690233	0.490048	0.894619
90961	BST2_Adipose - Subcutaneous_Muscle - Skeletal	C5	GOBP	5743	GOBP_REGULATION_OF_CD4_POSITIVE_CD25_POSITIVE_ALPHA_BETA_REGULATORY_T_CELL_DIFFERENTIATION	GOBP_REGULATION_OF_CD4_POSITIVE_CD25_POSITIVE...(05743)	6	7	0.857	Up	0.689975	19204	0.689962	0.490218	0.894619
90962	BST2_Adipose - Subcutaneous_Muscle - Skeletal	C5	GOBP	5488	GOBP_PURINE_NUCLEOSIDE_MONOPHOSPHATE_CATABOLIC_PROCESS	GOBP_PURINE_NUCLEOSIDE_MONOPHOSPHATE_CATABOLIC_PROCESS	11	11	1	Down	-0.689762	19204	-0.689749	0.490352	0.894619
90963	BST2_Adipose - Subcutaneous_Muscle - Skeletal	C5	GOBP	7091	GOBP_RESPONSE_TO_SYMBIONT	GOBP_RESPONSE_TO_SYMBIONT	5	6	0.833	Down	-0.689682	19204	-0.689669	0.490402	0.894619
90964	BST2_Adipose - Subcutaneous_Muscle - Skeletal	C5	GOBP	5285	GOBP_PROTEIN_DENEDDYLATION	GOBP_PROTEIN_DENEDDYLATION	11	11	1	Up	0.689491	19204	0.689478	0.490522	0.894619
90965	BST2_Adipose - Subcutaneous_Muscle - Skeletal	C5	GOBP	1044	GOBP_CELL_DIFFERENTIATION_IN_HINDBRAIN	GOBP_CELL_DIFFERENTIATION_IN_HINDBRAIN	17	23	0.739	Up	0.689132	19204	0.689118	0.490749	0.894619
90966	BST2_Adipose - Subcutaneous_Muscle - Skeletal	C5	GOBP	2713	GOBP_MEMBRANE_BIOGENESIS	GOBP_MEMBRANE_BIOGENESIS	62	64	0.969	Down	-0.689127	19204	-0.689114	0.490752	0.894619
90967	BST2_Adipose - Subcutaneous_Muscle - Skeletal	C5	GOBP	5570	GOBP_RECEPTOR_MEDIATED_ENDOCYTOSIS_OF_VIRUS_BY_HOST_CELL	GOBP_RECEPTOR_MEDIATED_ENDOCYTOSIS_OF_VIRUS_BY_HOST_CELL	10	11	0.909	Down	-0.68895	19204	-0.688937	0.490863	0.894619
90968	BST2_Adipose - Subcutaneous_Muscle - Skeletal	C5	GOBP	4523	GOBP_POSITIVE_REGULATION_OF_DEVELOPMENTAL_PIGMENTATION	GOBP_POSITIVE_REGULATION_OF_DEVELOPMENTAL_PIGMENTATION	8	9	0.889	Up	0.68885	19204	0.688837	0.490926	0.894619
90969	BST2_Adipose - Subcutaneous_Muscle - Skeletal	C5	GOBP	2095	GOBP_HEART_FORMATION	GOBP_HEART_FORMATION	31	33	0.939	Down	-0.688815	19204	-0.688802	0.490948	0.894619
90970	BST2_Adipose - Subcutaneous_Muscle - Skeletal	C5	GOBP	4749	GOBP_POSITIVE_REGULATION_OF_LYMPHOCYTE_ACTIVATION	GOBP_POSITIVE_REGULATION_OF_LYMPHOCYTE_ACTIVATION	303	330	0.918	Up	0.688745	19204	0.688732	0.490992	0.894619
90971	BST2_Adipose - Subcutaneous_Muscle - Skeletal	C5	GOBP	976	GOBP_CELLULAR_RESPONSE_TO_RADIATION	GOBP_CELLULAR_RESPONSE_TO_RADIATION	165	182	0.907	Up	0.688652	19204	0.688639	0.491051	0.894619
90972	BST2_Adipose - Subcutaneous_Muscle - Skeletal	C5	GOBP	2799	GOBP_METHIONINE_METABOLIC_PROCESS	GOBP_METHIONINE_METABOLIC_PROCESS	16	16	1	Down	-0.688109	19204	-0.688096	0.491392	0.894898
90973	BST2_Adipose - Subcutaneous_Muscle - Skeletal	C5	GOBP	888	GOBP_CELLULAR_RESPONSE_TO_CAMP	GOBP_CELLULAR_RESPONSE_TO_CAMP	51	51	1	Down	-0.687801	19204	-0.687787	0.491587	0.894949
90974	BST2_Adipose - Subcutaneous_Muscle - Skeletal	C5	GOBP	3329	GOBP_NEGATIVE_REGULATION_OF_FIBRINOLYSIS	GOBP_NEGATIVE_REGULATION_OF_FIBRINOLYSIS	10	13	0.769	Down	-0.687703	19204	-0.68769	0.491648	0.894949
90975	BST2_Adipose - Subcutaneous_Muscle - Skeletal	C5	GOBP	5401	GOBP_PROTEIN_O_LINKED_GLYCOSYLATION_VIA_SERINE	GOBP_PROTEIN_O_LINKED_GLYCOSYLATION_VIA_SERINE	10	10	1	Up	0.687608	19204	0.687595	0.491708	0.894949
90976	BST2_Adipose - Subcutaneous_Muscle - Skeletal	C5	GOBP	5740	GOBP_REGULATION_OF_CD40_SIGNALING_PATHWAY	GOBP_REGULATION_OF_CD40_SIGNALING_PATHWAY	6	6	1	Up	0.687466	19204	0.687453	0.491797	0.894949
90977	BST2_Adipose - Subcutaneous_Muscle - Skeletal	C5	GOBP	3610	GOBP_NEGATIVE_REGULATION_OF_PROTEIN_CONTAINING_COMPLEX_DISASSEMBLY	GOBP_NEGATIVE_REGULATION_OF_PROTEIN_CONTAINING...(03610)	79	80	0.988	Down	-0.687183	19204	-0.68717	0.491976	0.894954
90978	BST2_Adipose - Subcutaneous_Muscle - Skeletal	C5	GOBP	1680	GOBP_EPITHELIAL_STRUCTURE_MAINTENANCE	GOBP_EPITHELIAL_STRUCTURE_MAINTENANCE	28	34	0.824	Down	-0.687162	19204	-0.687149	0.491989	0.894954
90979	BST2_Adipose - Subcutaneous_Muscle - Skeletal	C5	GOBP	4800	GOBP_POSITIVE_REGULATION_OF_MITOPHAGY	GOBP_POSITIVE_REGULATION_OF_MITOPHAGY	8	8	1	Up	0.686493	19204	0.68648	0.49241	0.895189
90980	BST2_Adipose - Subcutaneous_Muscle - Skeletal	C5	GOBP	2545	GOBP_LUTEOLYSIS	GOBP_LUTEOLYSIS	6	6	1	Up	0.686428	19204	0.686414	0.492452	0.895189
90981	BST2_Adipose - Subcutaneous_Muscle - Skeletal	C5	GOBP	393	GOBP_AGGREPHAGY	GOBP_AGGREPHAGY	10	10	1	Down	-0.685856	19204	-0.685843	0.492812	0.895189
90982	BST2_Adipose - Subcutaneous_Muscle - Skeletal	C5	GOBP	1640	GOBP_ENERGY_HOMEOSTASIS	GOBP_ENERGY_HOMEOSTASIS	67	78	0.859	Down	-0.685252	19204	-0.685239	0.493193	0.895189
90983	BST2_Adipose - Subcutaneous_Muscle - Skeletal	C5	GOBP	7244	GOBP_SECONDARY_PALATE_DEVELOPMENT	GOBP_SECONDARY_PALATE_DEVELOPMENT	23	26	0.885	Down	-0.685092	19204	-0.685079	0.493294	0.895189
90984	BST2_Adipose - Subcutaneous_Muscle - Skeletal	C5	GOBP	5884	GOBP_REGULATION_OF_DNA_BINDING_TRANSCRIPTION_FACTOR_ACTIVITY	GOBP_REGULATION_OF_DNA_BINDING_TRANSCRIPTION...(05884)	350	406	0.862	Down	-0.684859	19204	-0.684846	0.493441	0.895189
90985	BST2_Adipose - Subcutaneous_Muscle - Skeletal	C5	GOBP	7479	GOBP_SUBPALLIUM_DEVELOPMENT	GOBP_SUBPALLIUM_DEVELOPMENT	24	28	0.857	Up	0.684445	19204	0.684432	0.493702	0.895189
90986	BST2_Adipose - Subcutaneous_Muscle - Skeletal	C5	GOBP	4081	GOBP_OSTEOCLAST_DIFFERENTIATION	GOBP_OSTEOCLAST_DIFFERENTIATION	88	106	0.83	Down	-0.683441	19204	-0.683428	0.494336	0.895189
90987	BST2_Adipose - Subcutaneous_Muscle - Skeletal	C5	GOBP	7074	GOBP_RESPONSE_TO_RADIATION	GOBP_RESPONSE_TO_RADIATION	390	429	0.909	Up	0.683203	19204	0.68319	0.494487	0.895189
90988	BST2_Adipose - Subcutaneous_Muscle - Skeletal	C5	GOBP	5508	GOBP_PYRIMIDINE_CONTAINING_COMPOUND_CATABOLIC_PROCESS	GOBP_PYRIMIDINE_CONTAINING_COMPOUND_CATABOLIC_PROCESS	40	43	0.93	Up	0.68313	19204	0.683117	0.494533	0.895189
90989	BST2_Adipose - Subcutaneous_Muscle - Skeletal	C5	GOBP	7648	GOBP_TRANSCRIPTION_PREINITIATION_COMPLEX_ASSEMBLY	GOBP_TRANSCRIPTION_PREINITIATION_COMPLEX_ASSEMBLY	66	82	0.805	Down	-0.683095	19204	-0.683082	0.494555	0.895189
90990	BST2_Adipose - Subcutaneous_Muscle - Skeletal	C5	GOBP	7249	GOBP_SECRETORY_GRANULE_LOCALIZATION	GOBP_SECRETORY_GRANULE_LOCALIZATION	14	14	1	Down	-0.683034	19204	-0.683021	0.494593	0.895189
90991	BST2_Adipose - Subcutaneous_Muscle - Skeletal	C5	GOBP	3850	GOBP_NEURONAL_SIGNAL_TRANSDUCTION	GOBP_NEURONAL_SIGNAL_TRANSDUCTION	7	7	1	Up	0.683003	19204	0.68299	0.494613	0.895189
90992	BST2_Adipose - Subcutaneous_Muscle - Skeletal	C5	GOBP	6076	GOBP_REGULATION_OF_HISTONE_ACETYLATION	GOBP_REGULATION_OF_HISTONE_ACETYLATION	18	18	1	Up	0.682994	19204	0.682981	0.494619	0.895189
90993	BST2_Adipose - Subcutaneous_Muscle - Skeletal	C5	GOBP	5677	GOBP_REGULATION_OF_BLOOD_BRAIN_BARRIER_PERMEABILITY	GOBP_REGULATION_OF_BLOOD_BRAIN_BARRIER_PERMEABILITY	9	9	1	Down	-0.682693	19204	-0.68268	0.494809	0.895189
90994	BST2_Adipose - Subcutaneous_Muscle - Skeletal	C5	GOBP	5697	GOBP_REGULATION_OF_B_CELL_DIFFERENTIATION	GOBP_REGULATION_OF_B_CELL_DIFFERENTIATION	31	33	0.939	Up	0.682582	19204	0.682569	0.494879	0.895189
90995	BST2_Adipose - Subcutaneous_Muscle - Skeletal	C5	GOBP	4996	GOBP_POSITIVE_REGULATION_OF_RECEPTOR_RECYCLING	GOBP_POSITIVE_REGULATION_OF_RECEPTOR_RECYCLING	14	14	1	Down	-0.682379	19204	-0.682366	0.495007	0.895189
90996	BST2_Adipose - Subcutaneous_Muscle - Skeletal	C5	GOBP	3080	GOBP_NCRNA_PROCESSING	GOBP_NCRNA_PROCESSING	420	440	0.955	Down	-0.682071	19204	-0.682058	0.495202	0.895189
90997	BST2_Adipose - Subcutaneous_Muscle - Skeletal	C5	GOBP	5359	GOBP_PROTEIN_LOCALIZATION_TO_ENDOPLASMIC_RETICULUM	GOBP_PROTEIN_LOCALIZATION_TO_ENDOPLASMIC_RETICULUM	69	77	0.896	Down	-0.681899	19204	-0.681886	0.495311	0.895189
90998	BST2_Adipose - Subcutaneous_Muscle - Skeletal	C5	GOBP	581	GOBP_ATRIAL_SEPTUM_DEVELOPMENT	GOBP_ATRIAL_SEPTUM_DEVELOPMENT	21	23	0.913	Up	0.681452	19204	0.681439	0.495594	0.895189
90999	BST2_Adipose - Subcutaneous_Muscle - Skeletal	C5	GOBP	5640	GOBP_REGULATION_OF_APOPTOTIC_SIGNALING_PATHWAY	GOBP_REGULATION_OF_APOPTOTIC_SIGNALING_PATHWAY	359	398	0.902	Down	-0.680833	19204	-0.68082	0.495985	0.895189
91000	BST2_Adipose - Subcutaneous_Muscle - Skeletal	C5	GOBP	2195	GOBP_HYDROGEN_SULFIDE_METABOLIC_PROCESS	GOBP_HYDROGEN_SULFIDE_METABOLIC_PROCESS	5	7	0.714	Down	-0.680598	19204	-0.680585	0.496134	0.895189
91001	BST2_Adipose - Subcutaneous_Muscle - Skeletal	C5	GOBP	2662	GOBP_MAPK_CASCADE	GOBP_MAPK_CASCADE	682	779	0.875	Down	-0.68033	19204	-0.680317	0.496304	0.895189
91002	BST2_Adipose - Subcutaneous_Muscle - Skeletal	C5	GOBP	6842	GOBP_REGULATION_OF_XENOPHAGY	GOBP_REGULATION_OF_XENOPHAGY	9	9	1	Up	0.680311	19204	0.680298	0.496316	0.895189
91003	BST2_Adipose - Subcutaneous_Muscle - Skeletal	C5	GOBP	1807	GOBP_FATTY_ACID_ELONGATION_SATURATED_FATTY_ACID	GOBP_FATTY_ACID_ELONGATION_SATURATED_FATTY_ACID	7	7	1	Down	-0.679982	19204	-0.679969	0.496524	0.895189
91004	BST2_Adipose - Subcutaneous_Muscle - Skeletal	C5	GOBP	4353	GOBP_POSITIVE_REGULATION_OF_ASPARTIC_TYPE_PEPTIDASE_ACTIVITY	GOBP_POSITIVE_REGULATION_OF_ASPARTIC_TYPE...(04353)	8	8	1	Down	-0.679837	19204	-0.679824	0.496616	0.895189
91005	BST2_Adipose - Subcutaneous_Muscle - Skeletal	C5	GOBP	6165	GOBP_REGULATION_OF_LEUKOCYTE_TETHERING_OR_ROLLING	GOBP_REGULATION_OF_LEUKOCYTE_TETHERING_OR_ROLLING	16	18	0.889	Down	-0.679735	19204	-0.679722	0.49668	0.895189
91006	BST2_Adipose - Subcutaneous_Muscle - Skeletal	C5	GOBP	945	GOBP_CELLULAR_RESPONSE_TO_LUTEINIZING_HORMONE_STIMULUS	GOBP_CELLULAR_RESPONSE_TO_LUTEINIZING_HORMONE_STIMULUS	5	5	1	Up	0.679632	19204	0.679619	0.496746	0.895189
91007	BST2_Adipose - Subcutaneous_Muscle - Skeletal	C5	GOBP	6441	GOBP_REGULATION_OF_PHOSPHATIDYLCHOLINE_BIOSYNTHETIC_PROCESS	GOBP_REGULATION_OF_PHOSPHATIDYLCHOLINE...(06441)	5	5	1	Down	-0.679412	19204	-0.679399	0.496885	0.895189
91008	BST2_Adipose - Subcutaneous_Muscle - Skeletal	C5	GOBP	404	GOBP_ALDITOL_CATABOLIC_PROCESS	GOBP_ALDITOL_CATABOLIC_PROCESS	6	7	0.857	Up	0.679222	19204	0.679209	0.497005	0.895189
91009	BST2_Adipose - Subcutaneous_Muscle - Skeletal	C5	GOBP	6789	GOBP_REGULATION_OF_T_CELL_EXTRAVASATION	GOBP_REGULATION_OF_T_CELL_EXTRAVASATION	5	5	1	Down	-0.679176	19204	-0.679163	0.497035	0.895189
91010	BST2_Adipose - Subcutaneous_Muscle - Skeletal	C5	GOBP	3788	GOBP_NEGATIVE_REGULATION_OF_VASOCONSTRICTION	GOBP_NEGATIVE_REGULATION_OF_VASOCONSTRICTION	7	8	0.875	Down	-0.679029	19204	-0.679016	0.497128	0.895189
91011	BST2_Adipose - Subcutaneous_Muscle - Skeletal	C5	GOBP	6987	GOBP_RESPONSE_TO_INCREASED_OXYGEN_LEVELS	GOBP_RESPONSE_TO_INCREASED_OXYGEN_LEVELS	25	27	0.926	Down	-0.678993	19204	-0.67898	0.49715	0.895189
91012	BST2_Adipose - Subcutaneous_Muscle - Skeletal	C5	GOBP	4496	GOBP_POSITIVE_REGULATION_OF_CYCLIN_DEPENDENT_PROTEIN_SERINE_THREONINE_KINASE_ACTIVITY	GOBP_POSITIVE_REGULATION_OF_CYCLIN_DEPENDENT...(04496)	15	15	1	Down	-0.678906	19204	-0.678893	0.497206	0.895189
91013	BST2_Adipose - Subcutaneous_Muscle - Skeletal	C5	GOBP	1920	GOBP_GASTRIC_ACID_SECRETION	GOBP_GASTRIC_ACID_SECRETION	10	13	0.769	Down	-0.678843	19204	-0.67883	0.497246	0.895189
91014	BST2_Adipose - Subcutaneous_Muscle - Skeletal	C5	GOBP	5686	GOBP_REGULATION_OF_BONE_MINERALIZATION	GOBP_REGULATION_OF_BONE_MINERALIZATION	73	80	0.912	Down	-0.678368	19204	-0.678356	0.497546	0.895189
91015	BST2_Adipose - Subcutaneous_Muscle - Skeletal	C5	GOBP	3163	GOBP_NEGATIVE_REGULATION_OF_CANONICAL_WNT_SIGNALING_PATHWAY	GOBP_NEGATIVE_REGULATION_OF_CANONICAL_WNT...(03163)	124	140	0.886	Down	-0.67833	19204	-0.678317	0.497571	0.895189
91016	BST2_Adipose - Subcutaneous_Muscle - Skeletal	C5	GOBP	1690	GOBP_ERAD_PATHWAY	GOBP_ERAD_PATHWAY	108	110	0.982	Down	-0.677526	19204	-0.677513	0.498081	0.895189
91017	BST2_Adipose - Subcutaneous_Muscle - Skeletal	C5	GOBP	1771	GOBP_EXPORT_ACROSS_PLASMA_MEMBRANE	GOBP_EXPORT_ACROSS_PLASMA_MEMBRANE	61	82	0.744	Down	-0.677339	19204	-0.677326	0.498199	0.895189
91018	BST2_Adipose - Subcutaneous_Muscle - Skeletal	C5	GOBP	3067	GOBP_NAIL_DEVELOPMENT	GOBP_NAIL_DEVELOPMENT	8	11	0.727	Down	-0.676984	19204	-0.676971	0.498424	0.895189
91019	BST2_Adipose - Subcutaneous_Muscle - Skeletal	C5	GOBP	5378	GOBP_PROTEIN_LOCALIZATION_TO_PHAGOPHORE_ASSEMBLY_SITE	GOBP_PROTEIN_LOCALIZATION_TO_PHAGOPHORE_ASSEMBLY_SITE	16	16	1	Up	0.676881	19204	0.676868	0.49849	0.895189
91020	BST2_Adipose - Subcutaneous_Muscle - Skeletal	C5	GOBP	367	GOBP_ADENYLATE_CYCLASE_ACTIVATING_ADRENERGIC_RECEPTOR_SIGNALING_PATHWAY_INVOLVED_IN_HEART_PROCESS	GOBP_ADENYLATE_CYCLASE_ACTIVATING_ADRENERGIC...(00367)	7	9	0.778	Down	-0.67684	19204	-0.676827	0.498516	0.895189
91021	BST2_Adipose - Subcutaneous_Muscle - Skeletal	C5	GOBP	521	GOBP_ANTIVIRAL_INNATE_IMMUNE_RESPONSE	GOBP_ANTIVIRAL_INNATE_IMMUNE_RESPONSE	43	48	0.896	Down	-0.676826	19204	-0.676813	0.498525	0.895189
91022	BST2_Adipose - Subcutaneous_Muscle - Skeletal	C5	GOBP	657	GOBP_BLEB_ASSEMBLY	GOBP_BLEB_ASSEMBLY	11	11	1	Up	0.676731	19204	0.676719	0.498585	0.895189
91023	BST2_Adipose - Subcutaneous_Muscle - Skeletal	C5	GOBP	2573	GOBP_L_AMINO_ACID_TRANSPORT	GOBP_L_AMINO_ACID_TRANSPORT	78	90	0.867	Down	-0.676613	19204	-0.6766	0.49866	0.895189
91024	BST2_Adipose - Subcutaneous_Muscle - Skeletal	C5	GOBP	5162	GOBP_POSITIVE_REGULATION_OF_VASCULAR_ENDOTHELIAL_GROWTH_FACTOR_RECEPTOR_SIGNALING_PATHWAY	GOBP_POSITIVE_REGULATION_OF_VASCULAR_ENDOTHELIAL...(05162)	14	18	0.778	Up	0.676604	19204	0.676591	0.498665	0.895189
91025	BST2_Adipose - Subcutaneous_Muscle - Skeletal	C5	GOBP	558	GOBP_ASPARAGINE_METABOLIC_PROCESS	GOBP_ASPARAGINE_METABOLIC_PROCESS	5	5	1	Down	-0.676588	19204	-0.676575	0.498675	0.895189
91026	BST2_Adipose - Subcutaneous_Muscle - Skeletal	C5	GOBP	2618	GOBP_MAINTENANCE_OF_CELL_NUMBER	GOBP_MAINTENANCE_OF_CELL_NUMBER	171	187	0.914	Up	0.676521	19204	0.676508	0.498718	0.895189
91027	BST2_Adipose - Subcutaneous_Muscle - Skeletal	C5	GOBP	6826	GOBP_REGULATION_OF_VIRAL_GENOME_REPLICATION	GOBP_REGULATION_OF_VIRAL_GENOME_REPLICATION	81	85	0.953	Up	0.676367	19204	0.676354	0.498816	0.895189
91028	BST2_Adipose - Subcutaneous_Muscle - Skeletal	C5	GOBP	1024	GOBP_CELL_CELL_RECOGNITION	GOBP_CELL_CELL_RECOGNITION	52	73	0.712	Down	-0.676195	19204	-0.676182	0.498925	0.895216
91029	BST2_Adipose - Subcutaneous_Muscle - Skeletal	C5	GOBP	3929	GOBP_NOTCH_RECEPTOR_PROCESSING	GOBP_NOTCH_RECEPTOR_PROCESSING	9	9	1	Up	0.674805	19204	0.674792	0.499808	0.895673
91030	BST2_Adipose - Subcutaneous_Muscle - Skeletal	C5	GOBP	4071	GOBP_ORGAN_GROWTH	GOBP_ORGAN_GROWTH	150	177	0.847	Down	-0.674651	19204	-0.674638	0.499906	0.895673
91031	BST2_Adipose - Subcutaneous_Muscle - Skeletal	C5	GOBP	4722	GOBP_POSITIVE_REGULATION_OF_LAMELLIPODIUM_MORPHOGENESIS	GOBP_POSITIVE_REGULATION_OF_LAMELLIPODIUM_MORPHOGENESIS	7	7	1	Up	0.674589	19204	0.674576	0.499945	0.895673
91032	BST2_Adipose - Subcutaneous_Muscle - Skeletal	C5	GOBP	7050	GOBP_RESPONSE_TO_ORGANOPHOSPHORUS	GOBP_RESPONSE_TO_ORGANOPHOSPHORUS	122	128	0.953	Down	-0.674373	19204	-0.67436	0.500082	0.895673
91033	BST2_Adipose - Subcutaneous_Muscle - Skeletal	C5	GOBP	2598	GOBP_MACROMOLECULE_DEPALMITOYLATION	GOBP_MACROMOLECULE_DEPALMITOYLATION	11	11	1	Down	-0.674271	19204	-0.674258	0.500147	0.895673
91034	BST2_Adipose - Subcutaneous_Muscle - Skeletal	C5	GOBP	4973	GOBP_POSITIVE_REGULATION_OF_PROTEIN_MONOUBIQUITINATION	GOBP_POSITIVE_REGULATION_OF_PROTEIN...(04973)	5	5	1	Up	0.674228	19204	0.674215	0.500174	0.895673
91035	BST2_Adipose - Subcutaneous_Muscle - Skeletal	C5	GOBP	6722	GOBP_REGULATION_OF_TELOMERASE_ACTIVITY	GOBP_REGULATION_OF_TELOMERASE_ACTIVITY	49	49	1	Up	0.673921	19204	0.673908	0.50037	0.895673
91036	BST2_Adipose - Subcutaneous_Muscle - Skeletal	C5	GOBP	5879	GOBP_REGULATION_OF_DEPHOSPHORYLATION	GOBP_REGULATION_OF_DEPHOSPHORYLATION	97	106	0.915	Down	-0.673819	19204	-0.673806	0.500434	0.895673
91037	BST2_Adipose - Subcutaneous_Muscle - Skeletal	C5	GOBP	300	GOBP_5S_CLASS_RRNA_TRANSCRIPTION_BY_RNA_POLYMERASE_III	GOBP_5S_CLASS_RRNA_TRANSCRIPTION_BY_RNA_POLYMERASE_III	6	6	1	Up	0.673418	19204	0.673405	0.50069	0.895673
91038	BST2_Adipose - Subcutaneous_Muscle - Skeletal	C5	GOBP	5647	GOBP_REGULATION_OF_ASTROCYTE_DIFFERENTIATION	GOBP_REGULATION_OF_ASTROCYTE_DIFFERENTIATION	27	32	0.844	Down	-0.672907	19204	-0.672894	0.501014	0.895842
91039	BST2_Adipose - Subcutaneous_Muscle - Skeletal	C5	GOBP	7202	GOBP_RNA_POLYMERASE_II_PREINITIATION_COMPLEX_ASSEMBLY	GOBP_RNA_POLYMERASE_II_PREINITIATION_COMPLEX_ASSEMBLY	54	68	0.794	Down	-0.672739	19204	-0.672726	0.501122	0.895842
91040	BST2_Adipose - Subcutaneous_Muscle - Skeletal	C5	GOBP	4275	GOBP_PLATELET_ACTIVATION	GOBP_PLATELET_ACTIVATION	128	134	0.955	Down	-0.672229	19204	-0.672216	0.501446	0.895842
91041	BST2_Adipose - Subcutaneous_Muscle - Skeletal	C5	GOBP	1748	GOBP_ESTABLISHMENT_OR_MAINTENANCE_OF_MONOPOLAR_CELL_POLARITY	GOBP_ESTABLISHMENT_OR_MAINTENANCE_OF_MONOPOLAR_CELL_POLARITY	26	27	0.963	Up	0.672175	19204	0.672162	0.50148	0.895842
91042	BST2_Adipose - Subcutaneous_Muscle - Skeletal	C5	GOBP	2392	GOBP_ISOPRENOID_CATABOLIC_PROCESS	GOBP_ISOPRENOID_CATABOLIC_PROCESS	8	10	0.8	Down	-0.672128	19204	-0.672115	0.50151	0.895842
91043	BST2_Adipose - Subcutaneous_Muscle - Skeletal	C5	GOBP	2471	GOBP_LEUKOTRIENE_METABOLIC_PROCESS	GOBP_LEUKOTRIENE_METABOLIC_PROCESS	26	34	0.765	Up	0.672082	19204	0.672069	0.50154	0.895842
91044	BST2_Adipose - Subcutaneous_Muscle - Skeletal	C5	GOBP	2836	GOBP_MINERALOCORTICOID_BIOSYNTHETIC_PROCESS	GOBP_MINERALOCORTICOID_BIOSYNTHETIC_PROCESS	11	12	0.917	Up	0.67193	19204	0.671918	0.501636	0.895846
91045	BST2_Adipose - Subcutaneous_Muscle - Skeletal	C5	GOBP	303	GOBP_7_METHYLGUANOSINE_RNA_CAPPING	GOBP_7_METHYLGUANOSINE_RNA_CAPPING	9	9	1	Up	0.671694	19204	0.671681	0.501787	0.895892
91046	BST2_Adipose - Subcutaneous_Muscle - Skeletal	C5	GOBP	7475	GOBP_STRIATED_MUSCLE_CELL_PROLIFERATION	GOBP_STRIATED_MUSCLE_CELL_PROLIFERATION	66	83	0.795	Down	-0.671309	19204	-0.671296	0.502032	0.895892
91047	BST2_Adipose - Subcutaneous_Muscle - Skeletal	C5	GOBP	7533	GOBP_SYNAPTIC_VESICLE_MEMBRANE_ORGANIZATION	GOBP_SYNAPTIC_VESICLE_MEMBRANE_ORGANIZATION	27	28	0.964	Up	0.671267	19204	0.671254	0.502059	0.895892
91048	BST2_Adipose - Subcutaneous_Muscle - Skeletal	C5	GOBP	7158	GOBP_RHYTHMIC_BEHAVIOR	GOBP_RHYTHMIC_BEHAVIOR	36	44	0.818	Down	-0.671207	19204	-0.671194	0.502097	0.895892
91049	BST2_Adipose - Subcutaneous_Muscle - Skeletal	C5	GOBP	2092	GOBP_HEAD_MORPHOGENESIS	GOBP_HEAD_MORPHOGENESIS	37	37	1	Down	-0.670712	19204	-0.670699	0.502412	0.895892
91050	BST2_Adipose - Subcutaneous_Muscle - Skeletal	C5	GOBP	2239	GOBP_INDUCTION_OF_POSITIVE_CHEMOTAXIS	GOBP_INDUCTION_OF_POSITIVE_CHEMOTAXIS	14	14	1	Up	0.670695	19204	0.670683	0.502423	0.895892
91051	BST2_Adipose - Subcutaneous_Muscle - Skeletal	C5	GOBP	4832	GOBP_POSITIVE_REGULATION_OF_MYELOID_CELL_APOPTOTIC_PROCESS	GOBP_POSITIVE_REGULATION_OF_MYELOID_CELL_APOPTOTIC_PROCESS	10	10	1	Down	-0.670556	19204	-0.670543	0.502512	0.895892
91052	BST2_Adipose - Subcutaneous_Muscle - Skeletal	C5	GOBP	1071	GOBP_CELL_PART_MORPHOGENESIS	GOBP_CELL_PART_MORPHOGENESIS	617	680	0.907	Up	0.67032	19204	0.670307	0.502662	0.895992
91053	BST2_Adipose - Subcutaneous_Muscle - Skeletal	C5	GOBP	5196	GOBP_POSTSYNAPTIC_SPECIALIZATION_ORGANIZATION	GOBP_POSTSYNAPTIC_SPECIALIZATION_ORGANIZATION	40	43	0.93	Down	-0.669922	19204	-0.669909	0.502916	0.896276
91054	BST2_Adipose - Subcutaneous_Muscle - Skeletal	C5	GOBP	4452	GOBP_POSITIVE_REGULATION_OF_CELL_MORPHOGENESIS	GOBP_POSITIVE_REGULATION_OF_CELL_MORPHOGENESIS	34	36	0.944	Up	0.669486	19204	0.669473	0.503194	0.896373
91055	BST2_Adipose - Subcutaneous_Muscle - Skeletal	C5	GOBP	6648	GOBP_REGULATION_OF_SMALL_GTPASE_MEDIATED_SIGNAL_TRANSDUCTION	GOBP_REGULATION_OF_SMALL_GTPASE_MEDIATED_SIGNAL_TRANSDUCTION	290	296	0.98	Up	0.669428	19204	0.669415	0.503231	0.896373
91056	BST2_Adipose - Subcutaneous_Muscle - Skeletal	C5	GOBP	6782	GOBP_REGULATION_OF_TYPE_I_INTERFERON_MEDIATED_SIGNALING_PATHWAY	GOBP_REGULATION_OF_TYPE_I_INTERFERON_MEDIATED...(06782)	41	44	0.932	Up	0.669318	19204	0.669305	0.503301	0.896373
91057	BST2_Adipose - Subcutaneous_Muscle - Skeletal	C5	GOBP	3513	GOBP_NEGATIVE_REGULATION_OF_MUSCLE_TISSUE_DEVELOPMENT	GOBP_NEGATIVE_REGULATION_OF_MUSCLE_TISSUE_DEVELOPMENT	11	13	0.846	Up	0.66893	19204	0.668918	0.503548	0.896493
91058	BST2_Adipose - Subcutaneous_Muscle - Skeletal	C5	GOBP	3606	GOBP_NEGATIVE_REGULATION_OF_PROTEIN_BINDING	GOBP_NEGATIVE_REGULATION_OF_PROTEIN_BINDING	71	78	0.91	Down	-0.668842	19204	-0.66883	0.503604	0.896493
91059	BST2_Adipose - Subcutaneous_Muscle - Skeletal	C5	GOBP	2222	GOBP_IMMUNOGLOBULIN_PRODUCTION_INVOLVED_IN_IMMUNOGLOBULIN_MEDIATED_IMMUNE_RESPONSE	GOBP_IMMUNOGLOBULIN_PRODUCTION_INVOLVED_IN...(02222)	54	60	0.9	Up	0.668551	19204	0.668538	0.50379	0.896497
91060	BST2_Adipose - Subcutaneous_Muscle - Skeletal	C5	GOBP	3338	GOBP_NEGATIVE_REGULATION_OF_GENE_EXPRESSION_EPIGENETIC	GOBP_NEGATIVE_REGULATION_OF_GENE_EXPRESSION_EPIGENETIC	109	120	0.908	Up	0.668134	19204	0.668121	0.504056	0.896497
91061	BST2_Adipose - Subcutaneous_Muscle - Skeletal	C5	GOBP	882	GOBP_CELLULAR_RESPONSE_TO_ATP	GOBP_CELLULAR_RESPONSE_TO_ATP	17	18	0.944	Up	0.668022	19204	0.66801	0.504127	0.896497
91062	BST2_Adipose - Subcutaneous_Muscle - Skeletal	C5	GOBP	982	GOBP_CELLULAR_RESPONSE_TO_SODIUM_ARSENITE	GOBP_CELLULAR_RESPONSE_TO_SODIUM_ARSENITE	5	5	1	Up	0.667895	19204	0.667883	0.504209	0.896497
91063	BST2_Adipose - Subcutaneous_Muscle - Skeletal	C5	GOBP	7446	GOBP_STEM_CELL_DEVELOPMENT	GOBP_STEM_CELL_DEVELOPMENT	80	89	0.899	Down	-0.667659	19204	-0.667646	0.504359	0.896497
91064	BST2_Adipose - Subcutaneous_Muscle - Skeletal	C5	GOBP	5811	GOBP_REGULATION_OF_CHEMOKINE_MEDIATED_SIGNALING_PATHWAY	GOBP_REGULATION_OF_CHEMOKINE_MEDIATED_SIGNALING_PATHWAY	10	10	1	Up	0.667526	19204	0.667513	0.504444	0.896497
91065	BST2_Adipose - Subcutaneous_Muscle - Skeletal	C5	GOBP	3391	GOBP_NEGATIVE_REGULATION_OF_INTERLEUKIN_12_PRODUCTION	GOBP_NEGATIVE_REGULATION_OF_INTERLEUKIN_12_PRODUCTION	17	19	0.895	Up	0.667506	19204	0.667494	0.504457	0.896497
91066	BST2_Adipose - Subcutaneous_Muscle - Skeletal	C5	GOBP	5044	GOBP_POSITIVE_REGULATION_OF_SODIUM_ION_TRANSMEMBRANE_TRANSPORT	GOBP_POSITIVE_REGULATION_OF_SODIUM_ION...(05044)	19	19	1	Up	0.667181	19204	0.667168	0.504665	0.896699
91067	BST2_Adipose - Subcutaneous_Muscle - Skeletal	C5	GOBP	4467	GOBP_POSITIVE_REGULATION_OF_CHEMOKINE_C_X_C_MOTIF_LIGAND_2_PRODUCTION	GOBP_POSITIVE_REGULATION_OF_CHEMOKINE_C_X_C_MOTIF...(04467)	11	11	1	Down	-0.66675	19204	-0.666737	0.50494	0.896725
91068	BST2_Adipose - Subcutaneous_Muscle - Skeletal	C5	GOBP	2427	GOBP_LATERAL_MESODERM_DEVELOPMENT	GOBP_LATERAL_MESODERM_DEVELOPMENT	12	15	0.8	Down	-0.666714	19204	-0.666701	0.504963	0.896725
91069	BST2_Adipose - Subcutaneous_Muscle - Skeletal	C5	GOBP	7802	GOBP_UTERUS_DEVELOPMENT	GOBP_UTERUS_DEVELOPMENT	20	23	0.87	Down	-0.665894	19204	-0.665881	0.505487	0.89732
91070	BST2_Adipose - Subcutaneous_Muscle - Skeletal	C5	GOBP	3352	GOBP_NEGATIVE_REGULATION_OF_GONADOTROPIN_SECRETION	GOBP_NEGATIVE_REGULATION_OF_GONADOTROPIN_SECRETION	5	7	0.714	Down	-0.665648	19204	-0.665636	0.505644	0.897376
91071	BST2_Adipose - Subcutaneous_Muscle - Skeletal	C5	GOBP	1423	GOBP_DEVELOPMENT_OF_SECONDARY_FEMALE_SEXUAL_CHARACTERISTICS	GOBP_DEVELOPMENT_OF_SECONDARY_FEMALE_SEXUAL...(01423)	6	6	1	Down	-0.665402	19204	-0.665389	0.505801	0.897376
91072	BST2_Adipose - Subcutaneous_Muscle - Skeletal	C5	GOBP	1516	GOBP_DORSAL_VENTRAL_PATTERN_FORMATION	GOBP_DORSAL_VENTRAL_PATTERN_FORMATION	71	97	0.732	Up	0.665253	19204	0.66524	0.505897	0.897376
91073	BST2_Adipose - Subcutaneous_Muscle - Skeletal	C5	GOBP	1083	GOBP_CELL_SUBSTRATE_ADHESION	GOBP_CELL_SUBSTRATE_ADHESION	337	356	0.947	Down	-0.664887	19204	-0.664874	0.506131	0.897623
91074	BST2_Adipose - Subcutaneous_Muscle - Skeletal	C5	GOBP	5634	GOBP_REGULATION_OF_ANTIMICROBIAL_HUMORAL_RESPONSE	GOBP_REGULATION_OF_ANTIMICROBIAL_HUMORAL_RESPONSE	9	12	0.75	Up	0.664586	19204	0.664573	0.506323	0.897797
91075	BST2_Adipose - Subcutaneous_Muscle - Skeletal	C5	GOBP	7569	GOBP_TERMINAL_BUTTON_ORGANIZATION	GOBP_TERMINAL_BUTTON_ORGANIZATION	5	6	0.833	Up	0.664277	19204	0.664265	0.506521	0.897979
91076	BST2_Adipose - Subcutaneous_Muscle - Skeletal	C5	GOBP	5526	GOBP_PYRIMIDINE_NUCLEOSIDE_MONOPHOSPHATE_BIOSYNTHETIC_PROCESS	GOBP_PYRIMIDINE_NUCLEOSIDE_MONOPHOSPHATE...(05526)	14	16	0.875	Down	-0.663982	19204	-0.66397	0.50671	0.898075
91077	BST2_Adipose - Subcutaneous_Muscle - Skeletal	C5	GOBP	3991	GOBP_NUCLEOTIDE_BINDING_OLIGOMERIZATION_DOMAIN_CONTAINING_2_SIGNALING_PATHWAY	GOBP_NUCLEOTIDE_BINDING_OLIGOMERIZATION_DOMAIN...(03991)	18	19	0.947	Up	0.663846	19204	0.663833	0.506797	0.898075
91078	BST2_Adipose - Subcutaneous_Muscle - Skeletal	C5	GOBP	1143	GOBP_CHEMOKINE_PRODUCTION	GOBP_CHEMOKINE_PRODUCTION	87	105	0.829	Up	0.663749	19204	0.663737	0.506859	0.898075
91079	BST2_Adipose - Subcutaneous_Muscle - Skeletal	C5	GOBP	2518	GOBP_LOCOMOTOR_RHYTHM	GOBP_LOCOMOTOR_RHYTHM	13	15	0.867	Down	-0.663452	19204	-0.66344	0.507049	0.898076
91080	BST2_Adipose - Subcutaneous_Muscle - Skeletal	C5	GOBP	963	GOBP_CELLULAR_RESPONSE_TO_OXYGEN_GLUCOSE_DEPRIVATION	GOBP_CELLULAR_RESPONSE_TO_OXYGEN_GLUCOSE_DEPRIVATION	8	8	1	Up	0.662617	19204	0.662605	0.507584	0.898146
91081	BST2_Adipose - Subcutaneous_Muscle - Skeletal	C5	GOBP	4144	GOBP_PEPTIDYL_HISTIDINE_MODIFICATION	GOBP_PEPTIDYL_HISTIDINE_MODIFICATION	8	8	1	Down	-0.662501	19204	-0.662489	0.507658	0.898146
91082	BST2_Adipose - Subcutaneous_Muscle - Skeletal	C5	GOBP	1577	GOBP_EMBRYONIC_SKELETAL_SYSTEM_DEVELOPMENT	GOBP_EMBRYONIC_SKELETAL_SYSTEM_DEVELOPMENT	112	128	0.875	Down	-0.662221	19204	-0.662208	0.507838	0.898146
91083	BST2_Adipose - Subcutaneous_Muscle - Skeletal	C5	GOBP	3655	GOBP_NEGATIVE_REGULATION_OF_RESPONSE_TO_ENDOPLASMIC_RETICULUM_STRESS	GOBP_NEGATIVE_REGULATION_OF_RESPONSE_TO...(03655)	41	44	0.932	Down	-0.661797	19204	-0.661784	0.508109	0.898146
91084	BST2_Adipose - Subcutaneous_Muscle - Skeletal	C5	GOBP	4999	GOBP_POSITIVE_REGULATION_OF_REGULATORY_T_CELL_DIFFERENTIATION	GOBP_POSITIVE_REGULATION_OF_REGULATORY_T_CELL...(04999)	21	23	0.913	Up	0.661796	19204	0.661784	0.50811	0.898146
91085	BST2_Adipose - Subcutaneous_Muscle - Skeletal	C5	GOBP	5085	GOBP_POSITIVE_REGULATION_OF_THYROID_HORMONE_GENERATION	GOBP_POSITIVE_REGULATION_OF_THYROID_HORMONE_GENERATION	5	5	1	Down	-0.661631	19204	-0.661618	0.508216	0.898146
91086	BST2_Adipose - Subcutaneous_Muscle - Skeletal	C5	GOBP	7766	GOBP_T_HELPER_1_TYPE_IMMUNE_RESPONSE	GOBP_T_HELPER_1_TYPE_IMMUNE_RESPONSE	43	48	0.896	Up	0.661547	19204	0.661535	0.508269	0.898146
91087	BST2_Adipose - Subcutaneous_Muscle - Skeletal	C5	GOBP	4970	GOBP_POSITIVE_REGULATION_OF_PROTEIN_METABOLIC_PROCESS	GOBP_POSITIVE_REGULATION_OF_PROTEIN_METABOLIC_PROCESS	1184	1307	0.906	Down	-0.661321	19204	-0.661309	0.508414	0.898146
91088	BST2_Adipose - Subcutaneous_Muscle - Skeletal	C5	GOBP	3889	GOBP_NEUROTROPHIN_TRK_RECEPTOR_SIGNALING_PATHWAY	GOBP_NEUROTROPHIN_TRK_RECEPTOR_SIGNALING_PATHWAY	24	25	0.96	Up	0.661299	19204	0.661286	0.508429	0.898146
91089	BST2_Adipose - Subcutaneous_Muscle - Skeletal	C5	GOBP	6203	GOBP_REGULATION_OF_LYSOSOME_SIZE	GOBP_REGULATION_OF_LYSOSOME_SIZE	8	8	1	Down	-0.66127	19204	-0.661258	0.508447	0.898146
91090	BST2_Adipose - Subcutaneous_Muscle - Skeletal	C5	GOBP	2247	GOBP_INHIBITORY_SYNAPSE_ASSEMBLY	GOBP_INHIBITORY_SYNAPSE_ASSEMBLY	17	20	0.85	Down	-0.661108	19204	-0.661095	0.508551	0.898146
91091	BST2_Adipose - Subcutaneous_Muscle - Skeletal	C5	GOBP	6406	GOBP_REGULATION_OF_OOCYTE_MATURATION	GOBP_REGULATION_OF_OOCYTE_MATURATION	6	7	0.857	Up	0.660658	19204	0.660645	0.50884	0.898146
91092	BST2_Adipose - Subcutaneous_Muscle - Skeletal	C5	GOBP	7094	GOBP_RESPONSE_TO_THYROGLOBULIN_TRIIODOTHYRONINE	GOBP_RESPONSE_TO_THYROGLOBULIN_TRIIODOTHYRONINE	5	5	1	Up	0.660455	19204	0.660442	0.50897	0.898146
91093	BST2_Adipose - Subcutaneous_Muscle - Skeletal	C5	GOBP	4653	GOBP_POSITIVE_REGULATION_OF_HEMOPOIESIS	GOBP_POSITIVE_REGULATION_OF_HEMOPOIESIS	166	187	0.888	Up	0.660062	19204	0.66005	0.509222	0.898146
91094	BST2_Adipose - Subcutaneous_Muscle - Skeletal	C5	GOBP	5103	GOBP_POSITIVE_REGULATION_OF_TRANSCRIPTION_FROM_RNA_POLYMERASE_II_PROMOTER_IN_RESPONSE_TO_HYPOXIA	GOBP_POSITIVE_REGULATION_OF_TRANSCRIPTION_FROM_RNA...(05103)	5	5	1	Up	0.659894	19204	0.659881	0.50933	0.898146
91095	BST2_Adipose - Subcutaneous_Muscle - Skeletal	C5	GOBP	6358	GOBP_REGULATION_OF_NEURON_MATURATION	GOBP_REGULATION_OF_NEURON_MATURATION	8	8	1	Down	-0.659612	19204	-0.659599	0.509511	0.898146
91096	BST2_Adipose - Subcutaneous_Muscle - Skeletal	C5	GOBP	4858	GOBP_POSITIVE_REGULATION_OF_NEURON_PROJECTION_DEVELOPMENT	GOBP_POSITIVE_REGULATION_OF_NEURON_PROJECTION_DEVELOPMENT	145	158	0.918	Down	-0.65959	19204	-0.659578	0.509525	0.898146
91097	BST2_Adipose - Subcutaneous_Muscle - Skeletal	C5	GOBP	5883	GOBP_REGULATION_OF_DNA_BINDING	GOBP_REGULATION_OF_DNA_BINDING	79	85	0.929	Down	-0.659515	19204	-0.659503	0.509573	0.898146
91098	BST2_Adipose - Subcutaneous_Muscle - Skeletal	C5	GOBP	4444	GOBP_POSITIVE_REGULATION_OF_CELL_GROWTH	GOBP_POSITIVE_REGULATION_OF_CELL_GROWTH	151	163	0.926	Down	-0.659234	19204	-0.659222	0.509753	0.898173
91099	BST2_Adipose - Subcutaneous_Muscle - Skeletal	C5	GOBP	866	GOBP_CELLULAR_MODIFIED_AMINO_ACID_METABOLIC_PROCESS	GOBP_CELLULAR_MODIFIED_AMINO_ACID_METABOLIC_PROCESS	119	127	0.937	Down	-0.658105	19204	-0.658092	0.510479	0.898702
91100	BST2_Adipose - Subcutaneous_Muscle - Skeletal	C5	GOBP	4405	GOBP_POSITIVE_REGULATION_OF_CARDIAC_MUSCLE_CONTRACTION	GOBP_POSITIVE_REGULATION_OF_CARDIAC_MUSCLE_CONTRACTION	8	9	0.889	Down	-0.65796	19204	-0.657948	0.510572	0.898702
91101	BST2_Adipose - Subcutaneous_Muscle - Skeletal	C5	GOBP	7629	GOBP_TOR_SIGNALING	GOBP_TOR_SIGNALING	154	166	0.928	Down	-0.657452	19204	-0.657439	0.510898	0.898702
91102	BST2_Adipose - Subcutaneous_Muscle - Skeletal	C5	GOBP	7738	GOBP_T_CELL_ACTIVATION	GOBP_T_CELL_ACTIVATION	508	567	0.896	Up	0.656876	19204	0.656864	0.511269	0.898702
91103	BST2_Adipose - Subcutaneous_Muscle - Skeletal	C5	GOBP	1372	GOBP_DEPHOSPHORYLATION	GOBP_DEPHOSPHORYLATION	282	304	0.928	Down	-0.656731	19204	-0.656718	0.511362	0.898702
91104	BST2_Adipose - Subcutaneous_Muscle - Skeletal	C5	GOBP	5736	GOBP_REGULATION_OF_CATECHOLAMINE_METABOLIC_PROCESS	GOBP_REGULATION_OF_CATECHOLAMINE_METABOLIC_PROCESS	18	20	0.9	Down	-0.656592	19204	-0.65658	0.511451	0.898702
91105	BST2_Adipose - Subcutaneous_Muscle - Skeletal	C5	GOBP	5628	GOBP_REGULATION_OF_ANTIBACTERIAL_PEPTIDE_PRODUCTION	GOBP_REGULATION_OF_ANTIBACTERIAL_PEPTIDE_PRODUCTION	7	7	1	Up	0.656584	19204	0.656572	0.511456	0.898702
91106	BST2_Adipose - Subcutaneous_Muscle - Skeletal	C5	GOBP	5635	GOBP_REGULATION_OF_ANTIMICROBIAL_PEPTIDE_PRODUCTION	GOBP_REGULATION_OF_ANTIMICROBIAL_PEPTIDE_PRODUCTION	7	9	0.778	Up	0.656584	19204	0.656572	0.511456	0.898702
91107	BST2_Adipose - Subcutaneous_Muscle - Skeletal	C5	GOBP	5223	GOBP_PRE_MIRNA_PROCESSING	GOBP_PRE_MIRNA_PROCESSING	14	17	0.824	Up	0.656555	19204	0.656543	0.511475	0.898702
91108	BST2_Adipose - Subcutaneous_Muscle - Skeletal	C5	GOBP	5010	GOBP_POSITIVE_REGULATION_OF_RESPONSE_TO_WOUNDING	GOBP_POSITIVE_REGULATION_OF_RESPONSE_TO_WOUNDING	66	77	0.857	Down	-0.656554	19204	-0.656542	0.511475	0.898702
91109	BST2_Adipose - Subcutaneous_Muscle - Skeletal	C5	GOBP	2925	GOBP_MODULATION_OF_EXCITATORY_POSTSYNAPTIC_POTENTIAL	GOBP_MODULATION_OF_EXCITATORY_POSTSYNAPTIC_POTENTIAL	46	49	0.939	Up	0.656391	19204	0.656379	0.511581	0.898702
91110	BST2_Adipose - Subcutaneous_Muscle - Skeletal	C5	GOBP	4239	GOBP_PHOTORECEPTOR_CELL_MAINTENANCE	GOBP_PHOTORECEPTOR_CELL_MAINTENANCE	37	43	0.86	Down	-0.656197	19204	-0.656185	0.511705	0.898702
91111	BST2_Adipose - Subcutaneous_Muscle - Skeletal	C5	GOBP	7623	GOBP_TONGUE_MORPHOGENESIS	GOBP_TONGUE_MORPHOGENESIS	9	10	0.9	Up	0.656093	19204	0.656081	0.511772	0.898702
91112	BST2_Adipose - Subcutaneous_Muscle - Skeletal	C5	GOBP	4915	GOBP_POSITIVE_REGULATION_OF_PHOSPHOLIPID_METABOLIC_PROCESS	GOBP_POSITIVE_REGULATION_OF_PHOSPHOLIPID_METABOLIC_PROCESS	10	14	0.714	Down	-0.656002	19204	-0.65599	0.511831	0.898702
91113	BST2_Adipose - Subcutaneous_Muscle - Skeletal	C5	GOBP	4343	GOBP_POSITIVE_REGULATION_OF_ANOIKIS	GOBP_POSITIVE_REGULATION_OF_ANOIKIS	5	6	0.833	Down	-0.655968	19204	-0.655956	0.511853	0.898702
91114	BST2_Adipose - Subcutaneous_Muscle - Skeletal	C5	GOBP	7179	GOBP_RIBOSOMAL_SMALL_SUBUNIT_BIOGENESIS	GOBP_RIBOSOMAL_SMALL_SUBUNIT_BIOGENESIS	101	104	0.971	Up	0.655655	19204	0.655642	0.512054	0.898889
91115	BST2_Adipose - Subcutaneous_Muscle - Skeletal	C5	GOBP	2117	GOBP_HEMOPOIESIS	GOBP_HEMOPOIESIS	850	950	0.895	Down	-0.655073	19204	-0.655061	0.512429	0.899057
91116	BST2_Adipose - Subcutaneous_Muscle - Skeletal	C5	GOBP	4803	GOBP_POSITIVE_REGULATION_OF_MITOTIC_CELL_CYCLE_PHASE_TRANSITION	GOBP_POSITIVE_REGULATION_OF_MITOTIC_CELL_CYCLE...(04803)	83	98	0.847	Up	0.654943	19204	0.654931	0.512512	0.899057
91117	BST2_Adipose - Subcutaneous_Muscle - Skeletal	C5	GOBP	7160	GOBP_RIBOFLAVIN_METABOLIC_PROCESS	GOBP_RIBOFLAVIN_METABOLIC_PROCESS	5	5	1	Down	-0.654918	19204	-0.654905	0.512529	0.899057
91118	BST2_Adipose - Subcutaneous_Muscle - Skeletal	C5	GOBP	2426	GOBP_LAMELLIPODIUM_ORGANIZATION	GOBP_LAMELLIPODIUM_ORGANIZATION	85	91	0.934	Down	-0.654658	19204	-0.654646	0.512696	0.899077
91119	BST2_Adipose - Subcutaneous_Muscle - Skeletal	C5	GOBP	1468	GOBP_DNA_DAMAGE_RESPONSE_SIGNAL_TRANSDUCTION_BY_P53_CLASS_MEDIATOR_RESULTING_IN_CELL_CYCLE_ARREST	GOBP_DNA_DAMAGE_RESPONSE_SIGNAL_TRANSDUCTION_BY...(01468)	17	18	0.944	Down	-0.654539	19204	-0.654527	0.512772	0.899077
91120	BST2_Adipose - Subcutaneous_Muscle - Skeletal	C5	GOBP	6398	GOBP_REGULATION_OF_NUCLEOTIDE_BINDING_OLIGOMERIZATION_DOMAIN_CONTAINING_SIGNALING_PATHWAY	GOBP_REGULATION_OF_NUCLEOTIDE_BINDING...(06398)	14	15	0.933	Up	0.654186	19204	0.654174	0.512999	0.899077
91121	BST2_Adipose - Subcutaneous_Muscle - Skeletal	C5	GOBP	2460	GOBP_LEUKOCYTE_MEDIATED_CYTOTOXICITY	GOBP_LEUKOCYTE_MEDIATED_CYTOTOXICITY	125	139	0.899	Up	0.65387	19204	0.653858	0.513203	0.899077
91122	BST2_Adipose - Subcutaneous_Muscle - Skeletal	C5	GOBP	5327	GOBP_PROTEIN_K63_LINKED_DEUBIQUITINATION	GOBP_PROTEIN_K63_LINKED_DEUBIQUITINATION	30	31	0.968	Up	0.653312	19204	0.6533	0.513563	0.899167
91123	BST2_Adipose - Subcutaneous_Muscle - Skeletal	C5	GOBP	1243	GOBP_CONVERGENT_EXTENSION	GOBP_CONVERGENT_EXTENSION	15	15	1	Down	-0.653096	19204	-0.653084	0.513702	0.899167
91124	BST2_Adipose - Subcutaneous_Muscle - Skeletal	C5	GOBP	3634	GOBP_NEGATIVE_REGULATION_OF_PROTEIN_TYROSINE_KINASE_ACTIVITY	GOBP_NEGATIVE_REGULATION_OF_PROTEIN_TYROSINE...(03634)	23	24	0.958	Up	0.652797	19204	0.652785	0.513895	0.899287
91125	BST2_Adipose - Subcutaneous_Muscle - Skeletal	C5	GOBP	7599	GOBP_THYROID_HORMONE_GENERATION	GOBP_THYROID_HORMONE_GENERATION	22	23	0.957	Up	0.652508	19204	0.652496	0.514082	0.899287
91126	BST2_Adipose - Subcutaneous_Muscle - Skeletal	C5	GOBP	777	GOBP_CARDIAC_CHAMBER_FORMATION	GOBP_CARDIAC_CHAMBER_FORMATION	10	12	0.833	Down	-0.652082	19204	-0.65207	0.514356	0.899337
91127	BST2_Adipose - Subcutaneous_Muscle - Skeletal	C5	GOBP	2378	GOBP_IRES_DEPENDENT_VIRAL_TRANSLATIONAL_INITIATION	GOBP_IRES_DEPENDENT_VIRAL_TRANSLATIONAL_INITIATION	11	11	1	Down	-0.651749	19204	-0.651737	0.514571	0.899337
91128	BST2_Adipose - Subcutaneous_Muscle - Skeletal	C5	GOBP	6608	GOBP_REGULATION_OF_RETROGRADE_PROTEIN_TRANSPORT_ER_TO_CYTOSOL	GOBP_REGULATION_OF_RETROGRADE_PROTEIN_TRANSPORT_ER_TO_CYTOSOL	13	13	1	Down	-0.651626	19204	-0.651614	0.51465	0.899337
91129	BST2_Adipose - Subcutaneous_Muscle - Skeletal	C5	GOBP	2725	GOBP_MEMBRANE_INVAGINATION	GOBP_MEMBRANE_INVAGINATION	64	65	0.985	Up	0.651621	19204	0.651609	0.514653	0.899337
91130	BST2_Adipose - Subcutaneous_Muscle - Skeletal	C5	GOBP	1102	GOBP_CENTROMERIC_SISTER_CHROMATID_COHESION	GOBP_CENTROMERIC_SISTER_CHROMATID_COHESION	10	11	0.909	Up	0.651542	19204	0.65153	0.514705	0.899337
91131	BST2_Adipose - Subcutaneous_Muscle - Skeletal	C5	GOBP	1683	GOBP_EPITHELIAL_TUBE_BRANCHING_INVOLVED_IN_LUNG_MORPHOGENESIS	GOBP_EPITHELIAL_TUBE_BRANCHING_INVOLVED_IN_LUNG_MORPHOGENESIS	28	30	0.933	Up	0.651176	19204	0.651164	0.51494	0.899337
91132	BST2_Adipose - Subcutaneous_Muscle - Skeletal	C5	GOBP	4115	GOBP_PARANODAL_JUNCTION_ASSEMBLY	GOBP_PARANODAL_JUNCTION_ASSEMBLY	6	6	1	Up	0.650855	19204	0.650843	0.515148	0.899337
91133	BST2_Adipose - Subcutaneous_Muscle - Skeletal	C5	GOBP	6548	GOBP_REGULATION_OF_PROTEIN_POLYUBIQUITINATION	GOBP_REGULATION_OF_PROTEIN_POLYUBIQUITINATION	27	28	0.964	Down	-0.650809	19204	-0.650797	0.515177	0.899337
91134	BST2_Adipose - Subcutaneous_Muscle - Skeletal	C5	GOBP	6039	GOBP_REGULATION_OF_GONAD_DEVELOPMENT	GOBP_REGULATION_OF_GONAD_DEVELOPMENT	11	13	0.846	Up	0.650717	19204	0.650705	0.515237	0.899337
91135	BST2_Adipose - Subcutaneous_Muscle - Skeletal	C5	GOBP	6384	GOBP_REGULATION_OF_NON_CANONICAL_NF_KAPPAB_SIGNAL_TRANSDUCTION	GOBP_REGULATION_OF_NON_CANONICAL_NF_KAPPAB_SIGNAL_TRANSDUCTION	93	116	0.802	Up	0.650633	19204	0.650621	0.515291	0.899337
91136	BST2_Adipose - Subcutaneous_Muscle - Skeletal	C5	GOBP	2292	GOBP_INTERLEUKIN_17A_MEDIATED_SIGNALING_PATHWAY	GOBP_INTERLEUKIN_17A_MEDIATED_SIGNALING_PATHWAY	5	6	0.833	Up	0.650338	19204	0.650325	0.515482	0.899337
91137	BST2_Adipose - Subcutaneous_Muscle - Skeletal	C5	GOBP	804	GOBP_CARDIAC_SEPTUM_CELL_DIFFERENTIATION	GOBP_CARDIAC_SEPTUM_CELL_DIFFERENTIATION	5	5	1	Up	0.650244	19204	0.650232	0.515543	0.899337
91138	BST2_Adipose - Subcutaneous_Muscle - Skeletal	C5	GOBP	3983	GOBP_NUCLEOSIDE_TRANSMEMBRANE_TRANSPORT	GOBP_NUCLEOSIDE_TRANSMEMBRANE_TRANSPORT	8	8	1	Down	-0.650046	19204	-0.650034	0.51567	0.899337
91139	BST2_Adipose - Subcutaneous_Muscle - Skeletal	C5	GOBP	3943	GOBP_NUCLEAR_PORE_COMPLEX_ASSEMBLY	GOBP_NUCLEAR_PORE_COMPLEX_ASSEMBLY	11	11	1	Down	-0.649746	19204	-0.649734	0.515864	0.899422
91140	BST2_Adipose - Subcutaneous_Muscle - Skeletal	C5	GOBP	4272	GOBP_PLASMA_MEMBRANE_TUBULATION	GOBP_PLASMA_MEMBRANE_TUBULATION	19	19	1	Down	-0.648939	19204	-0.648927	0.516386	0.900165
91141	BST2_Adipose - Subcutaneous_Muscle - Skeletal	C5	GOBP	5320	GOBP_PROTEIN_K11_LINKED_DEUBIQUITINATION	GOBP_PROTEIN_K11_LINKED_DEUBIQUITINATION	9	10	0.9	Down	-0.6486	19204	-0.648588	0.516605	0.900184
91142	BST2_Adipose - Subcutaneous_Muscle - Skeletal	C5	GOBP	4436	GOBP_POSITIVE_REGULATION_OF_CELL_CYCLE_G1_S_PHASE_TRANSITION	GOBP_POSITIVE_REGULATION_OF_CELL_CYCLE_G1_S_PHASE_TRANSITION	52	65	0.8	Down	-0.648146	19204	-0.648134	0.516898	0.900184
91143	BST2_Adipose - Subcutaneous_Muscle - Skeletal	C5	GOBP	950	GOBP_CELLULAR_RESPONSE_TO_MECHANICAL_STIMULUS	GOBP_CELLULAR_RESPONSE_TO_MECHANICAL_STIMULUS	70	72	0.972	Down	-0.648106	19204	-0.648094	0.516924	0.900184
91144	BST2_Adipose - Subcutaneous_Muscle - Skeletal	C5	GOBP	2136	GOBP_HEXOSE_CATABOLIC_PROCESS	GOBP_HEXOSE_CATABOLIC_PROCESS	39	44	0.886	Up	0.648039	19204	0.648027	0.516968	0.900184
91145	BST2_Adipose - Subcutaneous_Muscle - Skeletal	C5	GOBP	6301	GOBP_REGULATION_OF_MONOATOMIC_ION_TRANSPORT	GOBP_REGULATION_OF_MONOATOMIC_ION_TRANSPORT	488	572	0.853	Down	-0.647965	19204	-0.647953	0.517015	0.900184
91146	BST2_Adipose - Subcutaneous_Muscle - Skeletal	C5	GOBP	4329	GOBP_POSITIVE_REGULATION_OF_ALCOHOL_BIOSYNTHETIC_PROCESS	GOBP_POSITIVE_REGULATION_OF_ALCOHOL_BIOSYNTHETIC_PROCESS	23	27	0.852	Down	-0.647895	19204	-0.647883	0.517061	0.900184
91147	BST2_Adipose - Subcutaneous_Muscle - Skeletal	C5	GOBP	5916	GOBP_REGULATION_OF_EMBRYONIC_DEVELOPMENT	GOBP_REGULATION_OF_EMBRYONIC_DEVELOPMENT	86	93	0.925	Up	0.647025	19204	0.647013	0.517624	0.900928
91148	BST2_Adipose - Subcutaneous_Muscle - Skeletal	C5	GOBP	7565	GOBP_TELOMERIC_D_LOOP_DISASSEMBLY	GOBP_TELOMERIC_D_LOOP_DISASSEMBLY	9	9	1	Up	0.646453	19204	0.646441	0.517994	0.900928
91149	BST2_Adipose - Subcutaneous_Muscle - Skeletal	C5	GOBP	741	GOBP_CALMODULIN_DEPENDENT_KINASE_SIGNALING_PATHWAY	GOBP_CALMODULIN_DEPENDENT_KINASE_SIGNALING_PATHWAY	11	11	1	Down	-0.646226	19204	-0.646214	0.518141	0.900928
91150	BST2_Adipose - Subcutaneous_Muscle - Skeletal	C5	GOBP	1621	GOBP_ENDOSOMAL_LUMEN_ACIDIFICATION	GOBP_ENDOSOMAL_LUMEN_ACIDIFICATION	13	14	0.929	Up	0.646046	19204	0.646034	0.518257	0.900928
91151	BST2_Adipose - Subcutaneous_Muscle - Skeletal	C5	GOBP	2008	GOBP_GLYCEROPHOSPHOLIPID_METABOLIC_PROCESS	GOBP_GLYCEROPHOSPHOLIPID_METABOLIC_PROCESS	277	298	0.93	Down	-0.646029	19204	-0.646017	0.518269	0.900928
91152	BST2_Adipose - Subcutaneous_Muscle - Skeletal	C5	GOBP	5768	GOBP_REGULATION_OF_CELL_ADHESION	GOBP_REGULATION_OF_CELL_ADHESION	722	804	0.898	Down	-0.645883	19204	-0.645871	0.518363	0.900928
91153	BST2_Adipose - Subcutaneous_Muscle - Skeletal	C5	GOBP	5795	GOBP_REGULATION_OF_CELL_PROJECTION_ASSEMBLY	GOBP_REGULATION_OF_CELL_PROJECTION_ASSEMBLY	215	230	0.935	Up	0.645796	19204	0.645784	0.518419	0.900928
91154	BST2_Adipose - Subcutaneous_Muscle - Skeletal	C5	GOBP	2342	GOBP_INTRACELLULAR_OXYGEN_HOMEOSTASIS	GOBP_INTRACELLULAR_OXYGEN_HOMEOSTASIS	8	8	1	Up	0.645543	19204	0.645531	0.518583	0.900928
91155	BST2_Adipose - Subcutaneous_Muscle - Skeletal	C5	GOBP	3066	GOBP_NAD_TRANSPORT	GOBP_NAD_TRANSPORT	5	6	0.833	Down	-0.645386	19204	-0.645374	0.518685	0.900928
91156	BST2_Adipose - Subcutaneous_Muscle - Skeletal	C5	GOBP	6314	GOBP_REGULATION_OF_MRNA_PROCESSING	GOBP_REGULATION_OF_MRNA_PROCESSING	118	128	0.922	Up	0.64525	19204	0.645238	0.518773	0.900928
91157	BST2_Adipose - Subcutaneous_Muscle - Skeletal	C5	GOBP	3866	GOBP_NEURON_PROJECTION_EXTENSION_INVOLVED_IN_NEURON_PROJECTION_GUIDANCE	GOBP_NEURON_PROJECTION_EXTENSION_INVOLVED_IN...(03866)	36	38	0.947	Up	0.644795	19204	0.644783	0.519068	0.900928
91158	BST2_Adipose - Subcutaneous_Muscle - Skeletal	C5	GOBP	5904	GOBP_REGULATION_OF_DNA_TEMPLATED_TRANSCRIPTION_INITIATION	GOBP_REGULATION_OF_DNA_TEMPLATED_TRANSCRIPTION_INITIATION	77	80	0.963	Down	-0.644655	19204	-0.644643	0.519159	0.900928
91159	BST2_Adipose - Subcutaneous_Muscle - Skeletal	C5	GOBP	2981	GOBP_MRNA_METABOLIC_PROCESS	GOBP_MRNA_METABOLIC_PROCESS	688	827	0.832	Up	0.644403	19204	0.644391	0.519322	0.900928
91160	BST2_Adipose - Subcutaneous_Muscle - Skeletal	C5	GOBP	7699	GOBP_TRNA_PSEUDOURIDINE_SYNTHESIS	GOBP_TRNA_PSEUDOURIDINE_SYNTHESIS	6	6	1	Down	-0.644382	19204	-0.64437	0.519336	0.900928
91161	BST2_Adipose - Subcutaneous_Muscle - Skeletal	C5	GOBP	5228	GOBP_PRIMARY_AMINO_COMPOUND_METABOLIC_PROCESS	GOBP_PRIMARY_AMINO_COMPOUND_METABOLIC_PROCESS	11	14	0.786	Down	-0.644343	19204	-0.644331	0.519361	0.900928
91162	BST2_Adipose - Subcutaneous_Muscle - Skeletal	C5	GOBP	2114	GOBP_HEMIDESMOSOME_ASSEMBLY	GOBP_HEMIDESMOSOME_ASSEMBLY	6	6	1	Up	0.643702	19204	0.64369	0.519777	0.900928
91163	BST2_Adipose - Subcutaneous_Muscle - Skeletal	C5	GOBP	2811	GOBP_MICROTUBULE_ANCHORING_AT_MICROTUBULE_ORGANIZING_CENTER	GOBP_MICROTUBULE_ANCHORING_AT_MICROTUBULE...(02811)	14	14	1	Up	0.643668	19204	0.643656	0.519799	0.900928
91164	BST2_Adipose - Subcutaneous_Muscle - Skeletal	C5	GOBP	2926	GOBP_MODULATION_OF_INHIBITORY_POSTSYNAPTIC_POTENTIAL	GOBP_MODULATION_OF_INHIBITORY_POSTSYNAPTIC_POTENTIAL	6	7	0.857	Down	-0.643653	19204	-0.643641	0.519808	0.900928
91165	BST2_Adipose - Subcutaneous_Muscle - Skeletal	C5	GOBP	5877	GOBP_REGULATION_OF_DENDRITIC_SPINE_MORPHOGENESIS	GOBP_REGULATION_OF_DENDRITIC_SPINE_MORPHOGENESIS	41	42	0.976	Up	0.643572	19204	0.64356	0.519861	0.900928
91166	BST2_Adipose - Subcutaneous_Muscle - Skeletal	C5	GOBP	5171	GOBP_POSITIVE_REGULATION_OF_VIRAL_GENOME_REPLICATION	GOBP_POSITIVE_REGULATION_OF_VIRAL_GENOME_REPLICATION	30	31	0.968	Down	-0.643415	19204	-0.643403	0.519963	0.900939
91167	BST2_Adipose - Subcutaneous_Muscle - Skeletal	C5	GOBP	7721	GOBP_TUMOR_NECROSIS_FACTOR_MEDIATED_SIGNALING_PATHWAY	GOBP_TUMOR_NECROSIS_FACTOR_MEDIATED_SIGNALING_PATHWAY	99	111	0.892	Up	0.6422	19204	0.642188	0.520751	0.901313
91168	BST2_Adipose - Subcutaneous_Muscle - Skeletal	C5	GOBP	2776	GOBP_METANEPHRIC_GLOMERULAR_MESANGIUM_DEVELOPMENT	GOBP_METANEPHRIC_GLOMERULAR_MESANGIUM_DEVELOPMENT	5	5	1	Down	-0.642192	19204	-0.64218	0.520756	0.901313
91169	BST2_Adipose - Subcutaneous_Muscle - Skeletal	C5	GOBP	6457	GOBP_REGULATION_OF_PHOSPHORYLATION	GOBP_REGULATION_OF_PHOSPHORYLATION	937	1052	0.891	Down	-0.642014	19204	-0.642002	0.520872	0.901313
91170	BST2_Adipose - Subcutaneous_Muscle - Skeletal	C5	GOBP	938	GOBP_CELLULAR_RESPONSE_TO_LEAD_ION	GOBP_CELLULAR_RESPONSE_TO_LEAD_ION	5	5	1	Up	0.641912	19204	0.6419	0.520938	0.901313
91171	BST2_Adipose - Subcutaneous_Muscle - Skeletal	C5	GOBP	4840	GOBP_POSITIVE_REGULATION_OF_MYOTUBE_DIFFERENTIATION	GOBP_POSITIVE_REGULATION_OF_MYOTUBE...(04840)	12	17	0.706	Down	-0.641637	19204	-0.641625	0.521117	0.901366
91172	BST2_Adipose - Subcutaneous_Muscle - Skeletal	C5	GOBP	6497	GOBP_REGULATION_OF_PROGRAMMED_CELL_DEATH	GOBP_REGULATION_OF_PROGRAMMED_CELL_DEATH	1345	1563	0.861	Down	-0.641571	19204	-0.641559	0.521159	0.901366
91173	BST2_Adipose - Subcutaneous_Muscle - Skeletal	C5	GOBP	5821	GOBP_REGULATION_OF_CHROMATIN_ORGANIZATION	GOBP_REGULATION_OF_CHROMATIN_ORGANIZATION	48	50	0.96	Up	0.641426	19204	0.641414	0.521254	0.901366
91174	BST2_Adipose - Subcutaneous_Muscle - Skeletal	C5	GOBP	7607	GOBP_TISSUE_MORPHOGENESIS	GOBP_TISSUE_MORPHOGENESIS	569	635	0.896	Down	-0.640756	19204	-0.640744	0.521689	0.901601
91175	BST2_Adipose - Subcutaneous_Muscle - Skeletal	C5	GOBP	4933	GOBP_POSITIVE_REGULATION_OF_PROGRAMMED_CELL_DEATH	GOBP_POSITIVE_REGULATION_OF_PROGRAMMED_CELL_DEATH	491	563	0.872	Down	-0.640589	19204	-0.640577	0.521797	0.901601
91176	BST2_Adipose - Subcutaneous_Muscle - Skeletal	C5	GOBP	5203	GOBP_POST_EMBRYONIC_DEVELOPMENT	GOBP_POST_EMBRYONIC_DEVELOPMENT	84	94	0.894	Up	0.640176	19204	0.640164	0.522066	0.901601
91177	BST2_Adipose - Subcutaneous_Muscle - Skeletal	C5	GOBP	7796	GOBP_URETER_MORPHOGENESIS	GOBP_URETER_MORPHOGENESIS	6	7	0.857	Down	-0.639442	19204	-0.63943	0.522543	0.901601
91178	BST2_Adipose - Subcutaneous_Muscle - Skeletal	C5	GOBP	2802	GOBP_METHYLGUANOSINE_CAP_DECAPPING	GOBP_METHYLGUANOSINE_CAP_DECAPPING	16	16	1	Up	0.639426	19204	0.639414	0.522553	0.901601
91179	BST2_Adipose - Subcutaneous_Muscle - Skeletal	C5	GOBP	2251	GOBP_INNERVATION	GOBP_INNERVATION	24	27	0.889	Down	-0.639355	19204	-0.639343	0.5226	0.901601
91180	BST2_Adipose - Subcutaneous_Muscle - Skeletal	C5	GOBP	6144	GOBP_REGULATION_OF_KERATINOCYTE_MIGRATION	GOBP_REGULATION_OF_KERATINOCYTE_MIGRATION	14	14	1	Down	-0.639312	19204	-0.6393	0.522628	0.901601
91181	BST2_Adipose - Subcutaneous_Muscle - Skeletal	C5	GOBP	6027	GOBP_REGULATION_OF_GLUTAMATE_SECRETION	GOBP_REGULATION_OF_GLUTAMATE_SECRETION	17	20	0.85	Up	0.639201	19204	0.639189	0.5227	0.901601
91182	BST2_Adipose - Subcutaneous_Muscle - Skeletal	C5	GOBP	602	GOBP_AV_NODE_CELL_TO_BUNDLE_OF_HIS_CELL_SIGNALING	GOBP_AV_NODE_CELL_TO_BUNDLE_OF_HIS_CELL_SIGNALING	9	11	0.818	Up	0.63916	19204	0.639148	0.522726	0.901601
91183	BST2_Adipose - Subcutaneous_Muscle - Skeletal	C5	GOBP	7025	GOBP_RESPONSE_TO_L_PHENYLALANINE_DERIVATIVE	GOBP_RESPONSE_TO_L_PHENYLALANINE_DERIVATIVE	6	6	1	Down	-0.639005	19204	-0.638993	0.522827	0.901601
91184	BST2_Adipose - Subcutaneous_Muscle - Skeletal	C5	GOBP	4823	GOBP_POSITIVE_REGULATION_OF_MULTICELLULAR_ORGANISMAL_PROCESS	GOBP_POSITIVE_REGULATION_OF_MULTICELLULAR...(04823)	1455	1684	0.864	Down	-0.638974	19204	-0.638962	0.522848	0.901601
91185	BST2_Adipose - Subcutaneous_Muscle - Skeletal	C5	GOBP	6014	GOBP_REGULATION_OF_GLOMERULAR_FILTRATION	GOBP_REGULATION_OF_GLOMERULAR_FILTRATION	9	9	1	Up	0.638879	19204	0.638867	0.522909	0.901601
91186	BST2_Adipose - Subcutaneous_Muscle - Skeletal	C5	GOBP	7363	GOBP_SNORNA_LOCALIZATION	GOBP_SNORNA_LOCALIZATION	6	6	1	Up	0.638167	19204	0.638155	0.523373	0.902072
91187	BST2_Adipose - Subcutaneous_Muscle - Skeletal	C5	GOBP	1335	GOBP_DEFENSE_RESPONSE_TO_OTHER_ORGANISM	GOBP_DEFENSE_RESPONSE_TO_OTHER_ORGANISM	991	1235	0.802	Up	0.637093	19204	0.637082	0.524072	0.902471
91188	BST2_Adipose - Subcutaneous_Muscle - Skeletal	C5	GOBP	5608	GOBP_REGULATION_OF_ALPHA_BETA_T_CELL_ACTIVATION	GOBP_REGULATION_OF_ALPHA_BETA_T_CELL_ACTIVATION	104	116	0.897	Up	0.636894	19204	0.636882	0.524202	0.902471
91189	BST2_Adipose - Subcutaneous_Muscle - Skeletal	C5	GOBP	2364	GOBP_INTRINSIC_APOPTOTIC_SIGNALING_PATHWAY_BY_P53_CLASS_MEDIATOR	GOBP_INTRINSIC_APOPTOTIC_SIGNALING_PATHWAY_BY_P53...(02364)	80	84	0.952	Up	0.636683	19204	0.636671	0.524339	0.902471
91190	BST2_Adipose - Subcutaneous_Muscle - Skeletal	C5	GOBP	6300	GOBP_REGULATION_OF_MONOATOMIC_ION_TRANSMEMBRANE_TRANSPORT	GOBP_REGULATION_OF_MONOATOMIC_ION_TRANSMEMBRANE_TRANSPORT	382	454	0.841	Down	-0.636414	19204	-0.636402	0.524514	0.902471
91191	BST2_Adipose - Subcutaneous_Muscle - Skeletal	C5	GOBP	4898	GOBP_POSITIVE_REGULATION_OF_P38MAPK_CASCADE	GOBP_POSITIVE_REGULATION_OF_P38MAPK_CASCADE	27	31	0.871	Down	-0.636167	19204	-0.636155	0.524675	0.902471
91192	BST2_Adipose - Subcutaneous_Muscle - Skeletal	C5	GOBP	543	GOBP_ARACHIDONIC_ACID_METABOLIC_PROCESS	GOBP_ARACHIDONIC_ACID_METABOLIC_PROCESS	47	58	0.81	Down	-0.636024	19204	-0.636013	0.524768	0.902471
91193	BST2_Adipose - Subcutaneous_Muscle - Skeletal	C5	GOBP	4878	GOBP_POSITIVE_REGULATION_OF_NUCLEAR_TRANSCRIBED_MRNA_CATABOLIC_PROCESS_DEADENYLATION_DEPENDENT_DECAY	GOBP_POSITIVE_REGULATION_OF_NUCLEAR_TRANSCRIBED...(04878)	14	15	0.933	Down	-0.635984	19204	-0.635972	0.524795	0.902471
91194	BST2_Adipose - Subcutaneous_Muscle - Skeletal	C5	GOBP	6442	GOBP_REGULATION_OF_PHOSPHATIDYLCHOLINE_METABOLIC_PROCESS	GOBP_REGULATION_OF_PHOSPHATIDYLCHOLINE_METABOLIC_PROCESS	10	10	1	Down	-0.635952	19204	-0.635941	0.524815	0.902471
91195	BST2_Adipose - Subcutaneous_Muscle - Skeletal	C5	GOBP	4323	GOBP_POSITIVE_REGULATION_OF_ACTIVIN_RECEPTOR_SIGNALING_PATHWAY	GOBP_POSITIVE_REGULATION_OF_ACTIVIN_RECEPTOR...(04323)	8	8	1	Up	0.635544	19204	0.635533	0.525081	0.902471
91196	BST2_Adipose - Subcutaneous_Muscle - Skeletal	C5	GOBP	7185	GOBP_RIBOSOME_DISASSEMBLY	GOBP_RIBOSOME_DISASSEMBLY	13	13	1	Up	0.635432	19204	0.635421	0.525154	0.902471
91197	BST2_Adipose - Subcutaneous_Muscle - Skeletal	C5	GOBP	3417	GOBP_NEGATIVE_REGULATION_OF_JNK_CASCADE	GOBP_NEGATIVE_REGULATION_OF_JNK_CASCADE	35	37	0.946	Up	0.635264	19204	0.635253	0.525264	0.902471
91198	BST2_Adipose - Subcutaneous_Muscle - Skeletal	C5	GOBP	6515	GOBP_REGULATION_OF_PROTEIN_DEPOLYMERIZATION	GOBP_REGULATION_OF_PROTEIN_DEPOLYMERIZATION	85	86	0.988	Down	-0.634994	19204	-0.634983	0.52544	0.902471
91199	BST2_Adipose - Subcutaneous_Muscle - Skeletal	C5	GOBP	1138	GOBP_CHEMICAL_SYNAPTIC_TRANSMISSION_POSTSYNAPTIC	GOBP_CHEMICAL_SYNAPTIC_TRANSMISSION_POSTSYNAPTIC	94	115	0.817	Up	0.634956	19204	0.634945	0.525464	0.902471
91200	BST2_Adipose - Subcutaneous_Muscle - Skeletal	C5	GOBP	4311	GOBP_POSITIVE_REGULATION_BY_HOST_OF_VIRAL_GENOME_REPLICATION	GOBP_POSITIVE_REGULATION_BY_HOST_OF_VIRAL_GENOME_REPLICATION	10	10	1	Up	0.634839	19204	0.634828	0.525541	0.902471
91201	BST2_Adipose - Subcutaneous_Muscle - Skeletal	C5	GOBP	2990	GOBP_MUCOCILIARY_CLEARANCE	GOBP_MUCOCILIARY_CLEARANCE	8	8	1	Up	0.6346	19204	0.634589	0.525697	0.902471
91202	BST2_Adipose - Subcutaneous_Muscle - Skeletal	C5	GOBP	3734	GOBP_NEGATIVE_REGULATION_OF_TRANSCRIPTION_BY_COMPETITIVE_PROMOTER_BINDING	GOBP_NEGATIVE_REGULATION_OF_TRANSCRIPTION_BY...(03734)	11	12	0.917	Down	-0.633732	19204	-0.63372	0.526264	0.902496
91203	BST2_Adipose - Subcutaneous_Muscle - Skeletal	C5	GOBP	6332	GOBP_REGULATION_OF_MYOBLAST_DIFFERENTIATION	GOBP_REGULATION_OF_MYOBLAST_DIFFERENTIATION	67	73	0.918	Down	-0.633569	19204	-0.633557	0.52637	0.902496
91204	BST2_Adipose - Subcutaneous_Muscle - Skeletal	C5	GOBP	3768	GOBP_NEGATIVE_REGULATION_OF_T_CELL_MIGRATION	GOBP_NEGATIVE_REGULATION_OF_T_CELL_MIGRATION	6	6	1	Up	0.633546	19204	0.633534	0.526385	0.902496
91205	BST2_Adipose - Subcutaneous_Muscle - Skeletal	C5	GOBP	3821	GOBP_NEURAL_NUCLEUS_DEVELOPMENT	GOBP_NEURAL_NUCLEUS_DEVELOPMENT	58	67	0.866	Down	-0.633228	19204	-0.633217	0.526592	0.902496
91206	BST2_Adipose - Subcutaneous_Muscle - Skeletal	C5	GOBP	2918	GOBP_MODIFIED_AMINO_ACID_TRANSPORT	GOBP_MODIFIED_AMINO_ACID_TRANSPORT	44	50	0.88	Up	0.633043	19204	0.633032	0.526713	0.902496
91207	BST2_Adipose - Subcutaneous_Muscle - Skeletal	C5	GOBP	1433	GOBP_DIACYLGLYCEROL_CATABOLIC_PROCESS	GOBP_DIACYLGLYCEROL_CATABOLIC_PROCESS	5	5	1	Down	-0.632881	19204	-0.63287	0.526819	0.902496
91208	BST2_Adipose - Subcutaneous_Muscle - Skeletal	C5	GOBP	7317	GOBP_SINOATRIAL_NODE_DEVELOPMENT	GOBP_SINOATRIAL_NODE_DEVELOPMENT	11	12	0.917	Down	-0.632575	19204	-0.632563	0.527019	0.902496
91209	BST2_Adipose - Subcutaneous_Muscle - Skeletal	C5	GOBP	4857	GOBP_POSITIVE_REGULATION_OF_NEURON_PROJECTION_ARBORIZATION	GOBP_POSITIVE_REGULATION_OF_NEURON_PROJECTION_ARBORIZATION	8	8	1	Up	0.632219	19204	0.632207	0.527251	0.902496
91210	BST2_Adipose - Subcutaneous_Muscle - Skeletal	C5	GOBP	4515	GOBP_POSITIVE_REGULATION_OF_DENDRITIC_CELL_CYTOKINE_PRODUCTION	GOBP_POSITIVE_REGULATION_OF_DENDRITIC_CELL...(04515)	12	13	0.923	Down	-0.632064	19204	-0.632052	0.527353	0.902496
91211	BST2_Adipose - Subcutaneous_Muscle - Skeletal	C5	GOBP	4726	GOBP_POSITIVE_REGULATION_OF_LEUKOCYTE_CELL_CELL_ADHESION	GOBP_POSITIVE_REGULATION_OF_LEUKOCYTE_CELL_CELL_ADHESION	251	275	0.913	Up	0.631869	19204	0.631858	0.52748	0.902496
91212	BST2_Adipose - Subcutaneous_Muscle - Skeletal	C5	GOBP	1094	GOBP_CENTRAL_NERVOUS_SYSTEM_NEURON_AXONOGENESIS	GOBP_CENTRAL_NERVOUS_SYSTEM_NEURON_AXONOGENESIS	36	39	0.923	Down	-0.631803	19204	-0.631791	0.527523	0.902496
91213	BST2_Adipose - Subcutaneous_Muscle - Skeletal	C5	GOBP	1111	GOBP_CEREBELLAR_CORTEX_FORMATION	GOBP_CEREBELLAR_CORTEX_FORMATION	20	26	0.769	Up	0.631707	19204	0.631696	0.527586	0.902496
91214	BST2_Adipose - Subcutaneous_Muscle - Skeletal	C5	GOBP	4006	GOBP_N_ACYLPHOSPHATIDYLETHANOLAMINE_METABOLIC_PROCESS	GOBP_N_ACYLPHOSPHATIDYLETHANOLAMINE_METABOLIC_PROCESS	9	9	1	Down	-0.631512	19204	-0.6315	0.527713	0.902496
91215	BST2_Adipose - Subcutaneous_Muscle - Skeletal	C5	GOBP	3249	GOBP_NEGATIVE_REGULATION_OF_CYSTEINE_TYPE_ENDOPEPTIDASE_ACTIVITY	GOBP_NEGATIVE_REGULATION_OF_CYSTEINE_TYPE...(03249)	54	65	0.831	Down	-0.631079	19204	-0.631068	0.527996	0.902496
91216	BST2_Adipose - Subcutaneous_Muscle - Skeletal	C5	GOBP	4720	GOBP_POSITIVE_REGULATION_OF_KINASE_ACTIVITY	GOBP_POSITIVE_REGULATION_OF_KINASE_ACTIVITY	318	339	0.938	Down	-0.631049	19204	-0.631037	0.528016	0.902496
91217	BST2_Adipose - Subcutaneous_Muscle - Skeletal	C5	GOBP	3886	GOBP_NEUROTRANSMITTER_TRANSPORT	GOBP_NEUROTRANSMITTER_TRANSPORT	190	208	0.913	Down	-0.630866	19204	-0.630855	0.528136	0.902496
91218	BST2_Adipose - Subcutaneous_Muscle - Skeletal	C5	GOBP	1162	GOBP_CHONDROCYTE_PROLIFERATION	GOBP_CHONDROCYTE_PROLIFERATION	24	25	0.96	Down	-0.630839	19204	-0.630827	0.528153	0.902496
91219	BST2_Adipose - Subcutaneous_Muscle - Skeletal	C5	GOBP	4503	GOBP_POSITIVE_REGULATION_OF_CYTOPLASMIC_MRNA_PROCESSING_BODY_ASSEMBLY	GOBP_POSITIVE_REGULATION_OF_CYTOPLASMIC_MRNA...(04503)	6	6	1	Up	0.630475	19204	0.630463	0.528391	0.902496
91220	BST2_Adipose - Subcutaneous_Muscle - Skeletal	C5	GOBP	4899	GOBP_POSITIVE_REGULATION_OF_PATTERN_RECOGNITION_RECEPTOR_SIGNALING_PATHWAY	GOBP_POSITIVE_REGULATION_OF_PATTERN_RECOGNITION...(04899)	61	64	0.953	Up	0.630411	19204	0.6304	0.528433	0.902496
91221	BST2_Adipose - Subcutaneous_Muscle - Skeletal	C5	GOBP	2310	GOBP_INTERLEUKIN_5_PRODUCTION	GOBP_INTERLEUKIN_5_PRODUCTION	16	21	0.762	Up	0.629966	19204	0.629954	0.528725	0.902496
91222	BST2_Adipose - Subcutaneous_Muscle - Skeletal	C5	GOBP	6310	GOBP_REGULATION_OF_MRNA_3_END_PROCESSING	GOBP_REGULATION_OF_MRNA_3_END_PROCESSING	12	12	1	Up	0.629792	19204	0.629781	0.528838	0.902496
91223	BST2_Adipose - Subcutaneous_Muscle - Skeletal	C5	GOBP	7078	GOBP_RESPONSE_TO_RETINOIC_ACID	GOBP_RESPONSE_TO_RETINOIC_ACID	95	106	0.896	Down	-0.629787	19204	-0.629776	0.528841	0.902496
91224	BST2_Adipose - Subcutaneous_Muscle - Skeletal	C5	GOBP	6528	GOBP_REGULATION_OF_PROTEIN_LOCALIZATION_TO_CELL_CORTEX	GOBP_REGULATION_OF_PROTEIN_LOCALIZATION_TO_CELL_CORTEX	9	9	1	Down	-0.629733	19204	-0.629722	0.528877	0.902496
91225	BST2_Adipose - Subcutaneous_Muscle - Skeletal	C5	GOBP	4314	GOBP_POSITIVE_REGULATION_BY_SYMBIONT_OF_ENTRY_INTO_HOST	GOBP_POSITIVE_REGULATION_BY_SYMBIONT_OF_ENTRY_INTO_HOST	14	14	1	Up	0.629655	19204	0.629643	0.528928	0.902496
91226	BST2_Adipose - Subcutaneous_Muscle - Skeletal	C5	GOBP	2814	GOBP_MICROTUBULE_BASED_PROTEIN_TRANSPORT	GOBP_MICROTUBULE_BASED_PROTEIN_TRANSPORT	13	14	0.929	Up	0.629514	19204	0.629503	0.52902	0.902496
91227	BST2_Adipose - Subcutaneous_Muscle - Skeletal	C5	GOBP	2141	GOBP_HINDBRAIN_DEVELOPMENT	GOBP_HINDBRAIN_DEVELOPMENT	131	157	0.834	Down	-0.629167	19204	-0.629156	0.529247	0.902496
91228	BST2_Adipose - Subcutaneous_Muscle - Skeletal	C5	GOBP	7357	GOBP_SMOOTH_MUSCLE_CELL_MATRIX_ADHESION	GOBP_SMOOTH_MUSCLE_CELL_MATRIX_ADHESION	6	6	1	Down	-0.629145	19204	-0.629134	0.529261	0.902496
91229	BST2_Adipose - Subcutaneous_Muscle - Skeletal	C5	GOBP	2718	GOBP_MEMBRANE_DEPOLARIZATION_DURING_SA_NODE_CELL_ACTION_POTENTIAL	GOBP_MEMBRANE_DEPOLARIZATION_DURING_SA_NODE_CELL...(02718)	5	5	1	Up	0.629144	19204	0.629132	0.529262	0.902496
91230	BST2_Adipose - Subcutaneous_Muscle - Skeletal	C5	GOBP	1181	GOBP_CHRONIC_INFLAMMATORY_RESPONSE	GOBP_CHRONIC_INFLAMMATORY_RESPONSE	16	19	0.842	Down	-0.629057	19204	-0.629045	0.529319	0.902496
91231	BST2_Adipose - Subcutaneous_Muscle - Skeletal	C5	GOBP	6451	GOBP_REGULATION_OF_PHOSPHOLIPID_CATABOLIC_PROCESS	GOBP_REGULATION_OF_PHOSPHOLIPID_CATABOLIC_PROCESS	6	7	0.857	Down	-0.628566	19204	-0.628554	0.529641	0.902873
91232	BST2_Adipose - Subcutaneous_Muscle - Skeletal	C5	GOBP	2255	GOBP_INNER_EAR_AUDITORY_RECEPTOR_CELL_DIFFERENTIATION	GOBP_INNER_EAR_AUDITORY_RECEPTOR_CELL...(02255)	36	45	0.8	Down	-0.627431	19204	-0.62742	0.530384	0.903977
91233	BST2_Adipose - Subcutaneous_Muscle - Skeletal	C5	GOBP	6040	GOBP_REGULATION_OF_GRANULOCYTE_CHEMOTAXIS	GOBP_REGULATION_OF_GRANULOCYTE_CHEMOTAXIS	49	53	0.925	Up	0.627278	19204	0.627266	0.530485	0.903986
91234	BST2_Adipose - Subcutaneous_Muscle - Skeletal	C5	GOBP	4621	GOBP_POSITIVE_REGULATION_OF_GLIOGENESIS	GOBP_POSITIVE_REGULATION_OF_GLIOGENESIS	64	72	0.889	Down	-0.626485	19204	-0.626473	0.531005	0.904484
91235	BST2_Adipose - Subcutaneous_Muscle - Skeletal	C5	GOBP	6570	GOBP_REGULATION_OF_RECEPTOR_LOCALIZATION_TO_SYNAPSE	GOBP_REGULATION_OF_RECEPTOR_LOCALIZATION_TO_SYNAPSE	20	21	0.952	Up	0.626253	19204	0.626241	0.531157	0.904484
91236	BST2_Adipose - Subcutaneous_Muscle - Skeletal	C5	GOBP	6489	GOBP_REGULATION_OF_POTASSIUM_ION_TRANSMEMBRANE_TRANSPORTER_ACTIVITY	GOBP_REGULATION_OF_POTASSIUM_ION_TRANSMEMBRANE...(06489)	43	57	0.754	Down	-0.626251	19204	-0.62624	0.531158	0.904484
91237	BST2_Adipose - Subcutaneous_Muscle - Skeletal	C5	GOBP	6343	GOBP_REGULATION_OF_NATURAL_KILLER_CELL_MEDIATED_IMMUNE_RESPONSE_TO_TUMOR_CELL	GOBP_REGULATION_OF_NATURAL_KILLER_CELL_MEDIATED...(06343)	9	10	0.9	Up	0.625348	19204	0.625336	0.53175	0.90533
91238	BST2_Adipose - Subcutaneous_Muscle - Skeletal	C5	GOBP	4486	GOBP_POSITIVE_REGULATION_OF_COA_TRANSFERASE_ACTIVITY	GOBP_POSITIVE_REGULATION_OF_COA_TRANSFERASE_ACTIVITY	7	8	0.875	Down	-0.624372	19204	-0.62436	0.532391	0.906081
91239	BST2_Adipose - Subcutaneous_Muscle - Skeletal	C5	GOBP	5835	GOBP_REGULATION_OF_COA_TRANSFERASE_ACTIVITY	GOBP_REGULATION_OF_COA_TRANSFERASE_ACTIVITY	7	10	0.7	Down	-0.624372	19204	-0.62436	0.532391	0.906081
91240	BST2_Adipose - Subcutaneous_Muscle - Skeletal	C5	GOBP	3206	GOBP_NEGATIVE_REGULATION_OF_CELL_FATE_COMMITMENT	GOBP_NEGATIVE_REGULATION_OF_CELL_FATE_COMMITMENT	11	11	1	Down	-0.623891	19204	-0.623879	0.532707	0.906308
91241	BST2_Adipose - Subcutaneous_Muscle - Skeletal	C5	GOBP	641	GOBP_BILE_ACID_METABOLIC_PROCESS	GOBP_BILE_ACID_METABOLIC_PROCESS	41	50	0.82	Down	-0.623679	19204	-0.623668	0.532846	0.906382
91242	BST2_Adipose - Subcutaneous_Muscle - Skeletal	C5	GOBP	345	GOBP_ACTIVATION_OF_PROTEIN_KINASE_ACTIVITY	GOBP_ACTIVATION_OF_PROTEIN_KINASE_ACTIVITY	79	88	0.898	Down	-0.623178	19204	-0.623167	0.533175	0.90678
91243	BST2_Adipose - Subcutaneous_Muscle - Skeletal	C5	GOBP	710	GOBP_B_CELL_DIFFERENTIATION	GOBP_B_CELL_DIFFERENTIATION	127	153	0.83	Down	-0.622619	19204	-0.622608	0.533542	0.906894
91244	BST2_Adipose - Subcutaneous_Muscle - Skeletal	C5	GOBP	1445	GOBP_DIET_INDUCED_THERMOGENESIS	GOBP_DIET_INDUCED_THERMOGENESIS	10	13	0.769	Down	-0.621789	19204	-0.621777	0.534088	0.906894
91245	BST2_Adipose - Subcutaneous_Muscle - Skeletal	C5	GOBP	7804	GOBP_UTP_BIOSYNTHETIC_PROCESS	GOBP_UTP_BIOSYNTHETIC_PROCESS	10	10	1	Down	-0.621771	19204	-0.62176	0.5341	0.906894
91246	BST2_Adipose - Subcutaneous_Muscle - Skeletal	C5	GOBP	6962	GOBP_RESPONSE_TO_FUNGICIDE	GOBP_RESPONSE_TO_FUNGICIDE	7	7	1	Up	0.621662	19204	0.621651	0.534172	0.906894
91247	BST2_Adipose - Subcutaneous_Muscle - Skeletal	C5	GOBP	5291	GOBP_PROTEIN_DEUBIQUITINATION_INVOLVED_IN_UBIQUITIN_DEPENDENT_PROTEIN_CATABOLIC_PROCESS	GOBP_PROTEIN_DEUBIQUITINATION_INVOLVED_IN...(05291)	6	8	0.75	Down	-0.621327	19204	-0.621316	0.534392	0.906894
91248	BST2_Adipose - Subcutaneous_Muscle - Skeletal	C5	GOBP	4082	GOBP_OSTEOCLAST_FUSION	GOBP_OSTEOCLAST_FUSION	5	6	0.833	Down	-0.62129	19204	-0.621279	0.534416	0.906894
91249	BST2_Adipose - Subcutaneous_Muscle - Skeletal	C5	GOBP	4684	GOBP_POSITIVE_REGULATION_OF_INTEGRIN_ACTIVATION	GOBP_POSITIVE_REGULATION_OF_INTEGRIN_ACTIVATION	10	11	0.909	Down	-0.621239	19204	-0.621228	0.53445	0.906894
91250	BST2_Adipose - Subcutaneous_Muscle - Skeletal	C5	GOBP	5820	GOBP_REGULATION_OF_CHROMATIN_BINDING	GOBP_REGULATION_OF_CHROMATIN_BINDING	11	11	1	Up	0.621175	19204	0.621163	0.534492	0.906894
91251	BST2_Adipose - Subcutaneous_Muscle - Skeletal	C5	GOBP	6196	GOBP_REGULATION_OF_LYMPHOCYTE_DIFFERENTIATION	GOBP_REGULATION_OF_LYMPHOCYTE_DIFFERENTIATION	192	212	0.906	Up	0.621054	19204	0.621042	0.534572	0.906894
91252	BST2_Adipose - Subcutaneous_Muscle - Skeletal	C5	GOBP	1617	GOBP_ENDOPLASMIC_RETICULUM_TO_GOLGI_VESICLE_MEDIATED_TRANSPORT	GOBP_ENDOPLASMIC_RETICULUM_TO_GOLGI_VESICLE...(01617)	128	138	0.928	Down	-0.621038	19204	-0.621026	0.534582	0.906894
91253	BST2_Adipose - Subcutaneous_Muscle - Skeletal	C5	GOBP	5035	GOBP_POSITIVE_REGULATION_OF_SMAD_PROTEIN_SIGNAL_TRANSDUCTION	GOBP_POSITIVE_REGULATION_OF_SMAD_PROTEIN_SIGNAL_TRANSDUCTION	25	26	0.962	Down	-0.620763	19204	-0.620752	0.534763	0.906894
91254	BST2_Adipose - Subcutaneous_Muscle - Skeletal	C5	GOBP	7639	GOBP_TRANSCRIPTION_BY_RNA_POLYMERASE_I	GOBP_TRANSCRIPTION_BY_RNA_POLYMERASE_I	70	72	0.972	Down	-0.620714	19204	-0.620703	0.534795	0.906894
91255	BST2_Adipose - Subcutaneous_Muscle - Skeletal	C5	GOBP	4085	GOBP_OTIC_VESICLE_FORMATION	GOBP_OTIC_VESICLE_FORMATION	7	8	0.875	Up	0.620691	19204	0.620679	0.534811	0.906894
91256	BST2_Adipose - Subcutaneous_Muscle - Skeletal	C5	GOBP	4967	GOBP_POSITIVE_REGULATION_OF_PROTEIN_LOCALIZATION_TO_PLASMA_MEMBRANE	GOBP_POSITIVE_REGULATION_OF_PROTEIN_LOCALIZATION...(04967)	57	61	0.934	Down	-0.620531	19204	-0.62052	0.534915	0.906894
91257	BST2_Adipose - Subcutaneous_Muscle - Skeletal	C5	GOBP	4121	GOBP_PARENTAL_BEHAVIOR	GOBP_PARENTAL_BEHAVIOR	9	11	0.818	Down	-0.620208	19204	-0.620197	0.535128	0.906894
91258	BST2_Adipose - Subcutaneous_Muscle - Skeletal	C5	GOBP	4976	GOBP_POSITIVE_REGULATION_OF_PROTEIN_POLYUBIQUITINATION	GOBP_POSITIVE_REGULATION_OF_PROTEIN...(04976)	17	17	1	Down	-0.620172	19204	-0.620161	0.535152	0.906894
91259	BST2_Adipose - Subcutaneous_Muscle - Skeletal	C5	GOBP	7447	GOBP_STEM_CELL_DIFFERENTIATION	GOBP_STEM_CELL_DIFFERENTIATION	222	247	0.899	Down	-0.620169	19204	-0.620158	0.535154	0.906894
91260	BST2_Adipose - Subcutaneous_Muscle - Skeletal	C5	GOBP	1416	GOBP_DEVELOPMENTAL_GROWTH_INVOLVED_IN_MORPHOGENESIS	GOBP_DEVELOPMENTAL_GROWTH_INVOLVED_IN_MORPHOGENESIS	229	244	0.939	Up	0.620013	19204	0.620002	0.535257	0.906907
91261	BST2_Adipose - Subcutaneous_Muscle - Skeletal	C5	GOBP	4472	GOBP_POSITIVE_REGULATION_OF_CHOLESTEROL_METABOLIC_PROCESS	GOBP_POSITIVE_REGULATION_OF_CHOLESTEROL_METABOLIC_PROCESS	13	15	0.867	Down	-0.619014	19204	-0.619003	0.535914	0.907248
91262	BST2_Adipose - Subcutaneous_Muscle - Skeletal	C5	GOBP	3764	GOBP_NEGATIVE_REGULATION_OF_T_CELL_CYTOKINE_PRODUCTION	GOBP_NEGATIVE_REGULATION_OF_T_CELL_CYTOKINE_PRODUCTION	8	11	0.727	Up	0.618819	19204	0.618808	0.536043	0.907248
91263	BST2_Adipose - Subcutaneous_Muscle - Skeletal	C5	GOBP	5009	GOBP_POSITIVE_REGULATION_OF_RESPONSE_TO_TYPE_II_INTERFERON	GOBP_POSITIVE_REGULATION_OF_RESPONSE_TO_TYPE_II_INTERFERON	6	6	1	Up	0.618546	19204	0.618535	0.536223	0.907248
91264	BST2_Adipose - Subcutaneous_Muscle - Skeletal	C5	GOBP	7366	GOBP_SNRNA_3_END_PROCESSING	GOBP_SNRNA_3_END_PROCESSING	21	23	0.913	Down	-0.618422	19204	-0.618411	0.536305	0.907248
91265	BST2_Adipose - Subcutaneous_Muscle - Skeletal	C5	GOBP	3607	GOBP_NEGATIVE_REGULATION_OF_PROTEIN_CATABOLIC_PROCESS	GOBP_NEGATIVE_REGULATION_OF_PROTEIN_CATABOLIC_PROCESS	104	113	0.92	Down	-0.617595	19204	-0.617584	0.536849	0.907792
91266	BST2_Adipose - Subcutaneous_Muscle - Skeletal	C5	GOBP	3096	GOBP_NEGATIVE_REGULATION_OF_ACUTE_INFLAMMATORY_RESPONSE	GOBP_NEGATIVE_REGULATION_OF_ACUTE_INFLAMMATORY_RESPONSE	10	13	0.769	Down	-0.617374	19204	-0.617363	0.536996	0.907792
91267	BST2_Adipose - Subcutaneous_Muscle - Skeletal	C5	GOBP	2929	GOBP_MOLTING_CYCLE	GOBP_MOLTING_CYCLE	96	117	0.821	Down	-0.617246	19204	-0.617234	0.53708	0.907792
91268	BST2_Adipose - Subcutaneous_Muscle - Skeletal	C5	GOBP	5665	GOBP_REGULATION_OF_AXON_GUIDANCE	GOBP_REGULATION_OF_AXON_GUIDANCE	10	13	0.769	Down	-0.617064	19204	-0.617052	0.5372	0.907792
91269	BST2_Adipose - Subcutaneous_Muscle - Skeletal	C5	GOBP	4181	GOBP_PEROXISOME_PROLIFERATOR_ACTIVATED_RECEPTOR_SIGNALING_PATHWAY	GOBP_PEROXISOME_PROLIFERATOR_ACTIVATED_RECEPTOR...(04181)	23	24	0.958	Down	-0.617043	19204	-0.617031	0.537214	0.907792
91270	BST2_Adipose - Subcutaneous_Muscle - Skeletal	C5	GOBP	4149	GOBP_PEPTIDYL_LYSINE_METHYLATION	GOBP_PEPTIDYL_LYSINE_METHYLATION	50	53	0.943	Down	-0.616222	19204	-0.616211	0.537755	0.907897
91271	BST2_Adipose - Subcutaneous_Muscle - Skeletal	C5	GOBP	2372	GOBP_IN_UTERO_EMBRYONIC_DEVELOPMENT	GOBP_IN_UTERO_EMBRYONIC_DEVELOPMENT	371	394	0.942	Down	-0.616053	19204	-0.616042	0.537867	0.907897
91272	BST2_Adipose - Subcutaneous_Muscle - Skeletal	C5	GOBP	492	GOBP_ANTEROGRADE_AXONAL_TRANSPORT	GOBP_ANTEROGRADE_AXONAL_TRANSPORT	50	51	0.98	Down	-0.615876	19204	-0.615865	0.537984	0.907897
91273	BST2_Adipose - Subcutaneous_Muscle - Skeletal	C5	GOBP	2226	GOBP_IMMUNOLOGICAL_SYNAPSE_FORMATION	GOBP_IMMUNOLOGICAL_SYNAPSE_FORMATION	16	16	1	Down	-0.615647	19204	-0.615636	0.538135	0.907897
91274	BST2_Adipose - Subcutaneous_Muscle - Skeletal	C5	GOBP	1720	GOBP_ESTABLISHMENT_OF_LYMPHOCYTE_POLARITY	GOBP_ESTABLISHMENT_OF_LYMPHOCYTE_POLARITY	16	16	1	Down	-0.615504	19204	-0.615493	0.538229	0.907897
91275	BST2_Adipose - Subcutaneous_Muscle - Skeletal	C5	GOBP	4206	GOBP_PHOSPHATIDYLCHOLINE_METABOLIC_PROCESS	GOBP_PHOSPHATIDYLCHOLINE_METABOLIC_PROCESS	68	76	0.895	Down	-0.615488	19204	-0.615477	0.53824	0.907897
91276	BST2_Adipose - Subcutaneous_Muscle - Skeletal	C5	GOBP	600	GOBP_AUTOPHAGY_OF_PEROXISOME	GOBP_AUTOPHAGY_OF_PEROXISOME	10	10	1	Up	0.615414	19204	0.615403	0.538289	0.907897
91277	BST2_Adipose - Subcutaneous_Muscle - Skeletal	C5	GOBP	2116	GOBP_HEMOGLOBIN_METABOLIC_PROCESS	GOBP_HEMOGLOBIN_METABOLIC_PROCESS	16	18	0.889	Down	-0.615054	19204	-0.615043	0.538527	0.907909
91278	BST2_Adipose - Subcutaneous_Muscle - Skeletal	C5	GOBP	6977	GOBP_RESPONSE_TO_HISTAMINE	GOBP_RESPONSE_TO_HISTAMINE	8	11	0.727	Down	-0.614277	19204	-0.614266	0.53904	0.908307
91279	BST2_Adipose - Subcutaneous_Muscle - Skeletal	C5	GOBP	2606	GOBP_MACROPHAGE_CYTOKINE_PRODUCTION	GOBP_MACROPHAGE_CYTOKINE_PRODUCTION	37	37	1	Up	0.614255	19204	0.614244	0.539054	0.908307
91280	BST2_Adipose - Subcutaneous_Muscle - Skeletal	C5	GOBP	1193	GOBP_CIRCADIAN_SLEEP_WAKE_CYCLE_SLEEP	GOBP_CIRCADIAN_SLEEP_WAKE_CYCLE_SLEEP	12	16	0.75	Down	-0.61402	19204	-0.614009	0.539209	0.908307
91281	BST2_Adipose - Subcutaneous_Muscle - Skeletal	C5	GOBP	5029	GOBP_POSITIVE_REGULATION_OF_SISTER_CHROMATID_COHESION	GOBP_POSITIVE_REGULATION_OF_SISTER_CHROMATID_COHESION	9	9	1	Up	0.613963	19204	0.613952	0.539247	0.908307
91282	BST2_Adipose - Subcutaneous_Muscle - Skeletal	C5	GOBP	572	GOBP_ATF6_MEDIATED_UNFOLDED_PROTEIN_RESPONSE	GOBP_ATF6_MEDIATED_UNFOLDED_PROTEIN_RESPONSE	9	9	1	Up	0.613948	19204	0.613937	0.539257	0.908307
91283	BST2_Adipose - Subcutaneous_Muscle - Skeletal	C5	GOBP	4394	GOBP_POSITIVE_REGULATION_OF_CALCIUM_ION_TRANSPORT_INTO_CYTOSOL	GOBP_POSITIVE_REGULATION_OF_CALCIUM_ION_TRANSPORT_INTO_CYTOSOL	12	13	0.923	Up	0.613827	19204	0.613816	0.539337	0.908307
91284	BST2_Adipose - Subcutaneous_Muscle - Skeletal	C5	GOBP	7891	GOBP_VIRAL_TRANSLATIONAL_TERMINATION_REINITIATION	GOBP_VIRAL_TRANSLATIONAL_TERMINATION_REINITIATION	5	5	1	Down	-0.613572	19204	-0.613561	0.539505	0.908429
91285	BST2_Adipose - Subcutaneous_Muscle - Skeletal	C5	GOBP	3295	GOBP_NEGATIVE_REGULATION_OF_ENDOTHELIAL_CELL_DIFFERENTIATION	GOBP_NEGATIVE_REGULATION_OF_ENDOTHELIAL_CELL...(03295)	9	12	0.75	Down	-0.613247	19204	-0.613236	0.53972	0.908521
91286	BST2_Adipose - Subcutaneous_Muscle - Skeletal	C5	GOBP	7876	GOBP_VESICLE_TRANSPORT_ALONG_MICROTUBULE	GOBP_VESICLE_TRANSPORT_ALONG_MICROTUBULE	46	46	1	Down	-0.61276	19204	-0.612749	0.540042	0.908521
91287	BST2_Adipose - Subcutaneous_Muscle - Skeletal	C5	GOBP	2166	GOBP_HISTONE_MRNA_METABOLIC_PROCESS	GOBP_HISTONE_MRNA_METABOLIC_PROCESS	24	24	1	Up	0.612551	19204	0.61254	0.54018	0.908521
91288	BST2_Adipose - Subcutaneous_Muscle - Skeletal	C5	GOBP	6992	GOBP_RESPONSE_TO_INTERFERON_ALPHA	GOBP_RESPONSE_TO_INTERFERON_ALPHA	18	18	1	Up	0.612374	19204	0.612363	0.540297	0.908521
91289	BST2_Adipose - Subcutaneous_Muscle - Skeletal	C5	GOBP	6240	GOBP_REGULATION_OF_MEMBRANE_TUBULATION	GOBP_REGULATION_OF_MEMBRANE_TUBULATION	5	5	1	Down	-0.612362	19204	-0.612352	0.540305	0.908521
91290	BST2_Adipose - Subcutaneous_Muscle - Skeletal	C5	GOBP	2789	GOBP_METANEPHRIC_RENAL_VESICLE_MORPHOGENESIS	GOBP_METANEPHRIC_RENAL_VESICLE_MORPHOGENESIS	12	14	0.857	Down	-0.612331	19204	-0.61232	0.540326	0.908521
91291	BST2_Adipose - Subcutaneous_Muscle - Skeletal	C5	GOBP	1462	GOBP_DNA_BIOSYNTHETIC_PROCESS	GOBP_DNA_BIOSYNTHETIC_PROCESS	187	193	0.969	Up	0.611838	19204	0.611827	0.540652	0.908569
91292	BST2_Adipose - Subcutaneous_Muscle - Skeletal	C5	GOBP	979	GOBP_CELLULAR_RESPONSE_TO_RETINOIC_ACID	GOBP_CELLULAR_RESPONSE_TO_RETINOIC_ACID	63	67	0.94	Down	-0.611798	19204	-0.611787	0.540679	0.908569
91293	BST2_Adipose - Subcutaneous_Muscle - Skeletal	C5	GOBP	946	GOBP_CELLULAR_RESPONSE_TO_L_GLUTAMATE	GOBP_CELLULAR_RESPONSE_TO_L_GLUTAMATE	5	5	1	Up	0.611777	19204	0.611766	0.540693	0.908569
91294	BST2_Adipose - Subcutaneous_Muscle - Skeletal	C5	GOBP	6757	GOBP_REGULATION_OF_TRANSFORMING_GROWTH_FACTOR_BETA_ACTIVATION	GOBP_REGULATION_OF_TRANSFORMING_GROWTH_FACTOR_BETA_ACTIVATION	10	10	1	Down	-0.61171	19204	-0.611699	0.540737	0.908569
91295	BST2_Adipose - Subcutaneous_Muscle - Skeletal	C5	GOBP	5179	GOBP_POSITIVE_REGULATION_OF_WOUND_HEALING	GOBP_POSITIVE_REGULATION_OF_WOUND_HEALING	54	62	0.871	Down	-0.611387	19204	-0.611377	0.54095	0.908766
91296	BST2_Adipose - Subcutaneous_Muscle - Skeletal	C5	GOBP	3644	GOBP_NEGATIVE_REGULATION_OF_RECEPTOR_SIGNALING_PATHWAY_VIA_JAK_STAT	GOBP_NEGATIVE_REGULATION_OF_RECEPTOR_SIGNALING...(03644)	21	24	0.875	Down	-0.61062	19204	-0.610609	0.541458	0.909216
91297	BST2_Adipose - Subcutaneous_Muscle - Skeletal	C5	GOBP	7886	GOBP_VIRAL_PROTEIN_PROCESSING	GOBP_VIRAL_PROTEIN_PROCESSING	31	31	1	Down	-0.610406	19204	-0.610395	0.5416	0.909216
91298	BST2_Adipose - Subcutaneous_Muscle - Skeletal	C5	GOBP	3722	GOBP_NEGATIVE_REGULATION_OF_TELOMERASE_ACTIVITY	GOBP_NEGATIVE_REGULATION_OF_TELOMERASE_ACTIVITY	10	10	1	Up	0.610404	19204	0.610393	0.541601	0.909216
91299	BST2_Adipose - Subcutaneous_Muscle - Skeletal	C5	GOBP	2874	GOBP_MITOCHONDRIAL_RNA_MODIFICATION	GOBP_MITOCHONDRIAL_RNA_MODIFICATION	10	10	1	Down	-0.609367	19204	-0.609357	0.542288	0.909632
91300	BST2_Adipose - Subcutaneous_Muscle - Skeletal	C5	GOBP	6867	GOBP_RENAL_SYSTEM_VASCULATURE_MORPHOGENESIS	GOBP_RENAL_SYSTEM_VASCULATURE_MORPHOGENESIS	8	8	1	Up	0.609277	19204	0.609266	0.542348	0.909632
91301	BST2_Adipose - Subcutaneous_Muscle - Skeletal	C5	GOBP	6751	GOBP_REGULATION_OF_TRANSCRIPTION_FROM_RNA_POLYMERASE_II_PROMOTER_IN_RESPONSE_TO_STRESS	GOBP_REGULATION_OF_TRANSCRIPTION_FROM_RNA...(06751)	33	33	1	Down	-0.608697	19204	-0.608686	0.542733	0.909632
91302	BST2_Adipose - Subcutaneous_Muscle - Skeletal	C5	GOBP	627	GOBP_BASE_EXCISION_REPAIR_AP_SITE_FORMATION	GOBP_BASE_EXCISION_REPAIR_AP_SITE_FORMATION	11	12	0.917	Down	-0.60866	19204	-0.608649	0.542757	0.909632
91303	BST2_Adipose - Subcutaneous_Muscle - Skeletal	C5	GOBP	4854	GOBP_POSITIVE_REGULATION_OF_NEURON_APOPTOTIC_PROCESS	GOBP_POSITIVE_REGULATION_OF_NEURON_APOPTOTIC_PROCESS	48	56	0.857	Up	0.608391	19204	0.60838	0.542936	0.909632
91304	BST2_Adipose - Subcutaneous_Muscle - Skeletal	C5	GOBP	5269	GOBP_PROTEIN_AUTOPROCESSING	GOBP_PROTEIN_AUTOPROCESSING	26	28	0.929	Down	-0.608362	19204	-0.608351	0.542955	0.909632
91305	BST2_Adipose - Subcutaneous_Muscle - Skeletal	C5	GOBP	6150	GOBP_REGULATION_OF_KINASE_ACTIVITY	GOBP_REGULATION_OF_KINASE_ACTIVITY	543	585	0.928	Down	-0.608108	19204	-0.608097	0.543123	0.909632
91306	BST2_Adipose - Subcutaneous_Muscle - Skeletal	C5	GOBP	2271	GOBP_INSEMINATION	GOBP_INSEMINATION	10	12	0.833	Down	-0.607645	19204	-0.607634	0.54343	0.909632
91307	BST2_Adipose - Subcutaneous_Muscle - Skeletal	C5	GOBP	3264	GOBP_NEGATIVE_REGULATION_OF_DENDRITE_MORPHOGENESIS	GOBP_NEGATIVE_REGULATION_OF_DENDRITE_MORPHOGENESIS	6	8	0.75	Down	-0.607625	19204	-0.607614	0.543443	0.909632
91308	BST2_Adipose - Subcutaneous_Muscle - Skeletal	C5	GOBP	6463	GOBP_REGULATION_OF_PLASMA_MEMBRANE_ORGANIZATION	GOBP_REGULATION_OF_PLASMA_MEMBRANE_ORGANIZATION	16	17	0.941	Down	-0.607167	19204	-0.607156	0.543747	0.909632
91309	BST2_Adipose - Subcutaneous_Muscle - Skeletal	C5	GOBP	5980	GOBP_REGULATION_OF_FC_GAMMA_RECEPTOR_SIGNALING_PATHWAY_INVOLVED_IN_PHAGOCYTOSIS	GOBP_REGULATION_OF_FC_GAMMA_RECEPTOR_SIGNALING...(05980)	5	5	1	Up	0.607117	19204	0.607106	0.543781	0.909632
91310	BST2_Adipose - Subcutaneous_Muscle - Skeletal	C5	GOBP	5919	GOBP_REGULATION_OF_ENDOCYTIC_RECYCLING	GOBP_REGULATION_OF_ENDOCYTIC_RECYCLING	20	21	0.952	Down	-0.606803	19204	-0.606792	0.543989	0.909632
91311	BST2_Adipose - Subcutaneous_Muscle - Skeletal	C5	GOBP	2232	GOBP_IMP_METABOLIC_PROCESS	GOBP_IMP_METABOLIC_PROCESS	18	18	1	Up	0.606575	19204	0.606564	0.54414	0.909632
91312	BST2_Adipose - Subcutaneous_Muscle - Skeletal	C5	GOBP	824	GOBP_CATECHOLAMINE_SECRETION	GOBP_CATECHOLAMINE_SECRETION	51	61	0.836	Down	-0.60652	19204	-0.60651	0.544176	0.909632
91313	BST2_Adipose - Subcutaneous_Muscle - Skeletal	C5	GOBP	1160	GOBP_CHONDROCYTE_DIFFERENTIATION_INVOLVED_IN_ENDOCHONDRAL_BONE_MORPHOGENESIS	GOBP_CHONDROCYTE_DIFFERENTIATION_INVOLVED_IN...(01160)	15	15	1	Down	-0.60648	19204	-0.606469	0.544203	0.909632
91314	BST2_Adipose - Subcutaneous_Muscle - Skeletal	C5	GOBP	1425	GOBP_DE_NOVO_AMP_BIOSYNTHETIC_PROCESS	GOBP_DE_NOVO_AMP_BIOSYNTHETIC_PROCESS	8	8	1	Up	0.605889	19204	0.605879	0.544595	0.909632
91315	BST2_Adipose - Subcutaneous_Muscle - Skeletal	C5	GOBP	4851	GOBP_POSITIVE_REGULATION_OF_NEUROBLAST_PROLIFERATION	GOBP_POSITIVE_REGULATION_OF_NEUROBLAST_PROLIFERATION	30	37	0.811	Down	-0.605686	19204	-0.605675	0.54473	0.909632
91316	BST2_Adipose - Subcutaneous_Muscle - Skeletal	C5	GOBP	1796	GOBP_FAS_SIGNALING_PATHWAY	GOBP_FAS_SIGNALING_PATHWAY	6	8	0.75	Up	0.605595	19204	0.605584	0.544791	0.909632
91317	BST2_Adipose - Subcutaneous_Muscle - Skeletal	C5	GOBP	1189	GOBP_CIRCADIAN_REGULATION_OF_GENE_EXPRESSION	GOBP_CIRCADIAN_REGULATION_OF_GENE_EXPRESSION	62	70	0.886	Down	-0.605409	19204	-0.605398	0.544914	0.909632
91318	BST2_Adipose - Subcutaneous_Muscle - Skeletal	C5	GOBP	7555	GOBP_TELOMERASE_RNA_LOCALIZATION	GOBP_TELOMERASE_RNA_LOCALIZATION	19	19	1	Up	0.605137	19204	0.605127	0.545095	0.909632
91319	BST2_Adipose - Subcutaneous_Muscle - Skeletal	C5	GOBP	7282	GOBP_SEQUESTERING_OF_METAL_ION	GOBP_SEQUESTERING_OF_METAL_ION	9	12	0.75	Down	-0.605056	19204	-0.605045	0.545149	0.909632
91320	BST2_Adipose - Subcutaneous_Muscle - Skeletal	C5	GOBP	6361	GOBP_REGULATION_OF_NEURON_PROJECTION_DEVELOPMENT	GOBP_REGULATION_OF_NEURON_PROJECTION_DEVELOPMENT	418	453	0.923	Down	-0.604573	19204	-0.604562	0.54547	0.909632
91321	BST2_Adipose - Subcutaneous_Muscle - Skeletal	C5	GOBP	995	GOBP_CELLULAR_RESPONSE_TO_UV	GOBP_CELLULAR_RESPONSE_TO_UV	88	91	0.967	Up	0.604499	19204	0.604488	0.545519	0.909632
91322	BST2_Adipose - Subcutaneous_Muscle - Skeletal	C5	GOBP	6125	GOBP_REGULATION_OF_INTRACELLULAR_STEROID_HORMONE_RECEPTOR_SIGNALING_PATHWAY	GOBP_REGULATION_OF_INTRACELLULAR_STEROID_HORMONE...(06125)	67	73	0.918	Up	0.604429	19204	0.604418	0.545566	0.909632
91323	BST2_Adipose - Subcutaneous_Muscle - Skeletal	C5	GOBP	6193	GOBP_REGULATION_OF_LYMPHOCYTE_ACTIVATION	GOBP_REGULATION_OF_LYMPHOCYTE_ACTIVATION	459	507	0.905	Up	0.604205	19204	0.604194	0.545715	0.909632
91324	BST2_Adipose - Subcutaneous_Muscle - Skeletal	C5	GOBP	7707	GOBP_TROPHECTODERMAL_CELL_DIFFERENTIATION	GOBP_TROPHECTODERMAL_CELL_DIFFERENTIATION	16	19	0.842	Down	-0.604121	19204	-0.60411	0.54577	0.909632
91325	BST2_Adipose - Subcutaneous_Muscle - Skeletal	C5	GOBP	5326	GOBP_PROTEIN_K48_LINKED_UBIQUITINATION	GOBP_PROTEIN_K48_LINKED_UBIQUITINATION	64	65	0.985	Down	-0.604011	19204	-0.604	0.545844	0.909632
91326	BST2_Adipose - Subcutaneous_Muscle - Skeletal	C5	GOBP	294	GOBP_2FE_2S_CLUSTER_ASSEMBLY	GOBP_2FE_2S_CLUSTER_ASSEMBLY	11	11	1	Down	-0.60394	19204	-0.603929	0.545891	0.909632
91327	BST2_Adipose - Subcutaneous_Muscle - Skeletal	C5	GOBP	3405	GOBP_NEGATIVE_REGULATION_OF_INTRACELLULAR_ESTROGEN_RECEPTOR_SIGNALING_PATHWAY	GOBP_NEGATIVE_REGULATION_OF_INTRACELLULAR_ESTROGEN...(03405)	14	15	0.933	Up	0.603851	19204	0.60384	0.54595	0.909632
91328	BST2_Adipose - Subcutaneous_Muscle - Skeletal	C5	GOBP	2587	GOBP_L_LYSINE_TRANSPORT	GOBP_L_LYSINE_TRANSPORT	7	9	0.778	Down	-0.603803	19204	-0.603793	0.545981	0.909632
91329	BST2_Adipose - Subcutaneous_Muscle - Skeletal	C5	GOBP	3177	GOBP_NEGATIVE_REGULATION_OF_CD4_POSITIVE_ALPHA_BETA_T_CELL_DIFFERENTIATION	GOBP_NEGATIVE_REGULATION_OF_CD4_POSITIVE_ALPHA...(03177)	21	23	0.913	Down	-0.603703	19204	-0.603693	0.546048	0.909632
91330	BST2_Adipose - Subcutaneous_Muscle - Skeletal	C5	GOBP	5984	GOBP_REGULATION_OF_FEMALE_GONAD_DEVELOPMENT	GOBP_REGULATION_OF_FEMALE_GONAD_DEVELOPMENT	7	7	1	Up	0.603672	19204	0.603662	0.546069	0.909632
91331	BST2_Adipose - Subcutaneous_Muscle - Skeletal	C5	GOBP	6350	GOBP_REGULATION_OF_NEUROBLAST_PROLIFERATION	GOBP_REGULATION_OF_NEUROBLAST_PROLIFERATION	40	53	0.755	Down	-0.603216	19204	-0.603205	0.546372	0.909632
91332	BST2_Adipose - Subcutaneous_Muscle - Skeletal	C5	GOBP	5616	GOBP_REGULATION_OF_AMPA_RECEPTOR_ACTIVITY	GOBP_REGULATION_OF_AMPA_RECEPTOR_ACTIVITY	22	25	0.88	Up	0.602498	19204	0.602487	0.54685	0.909632
91333	BST2_Adipose - Subcutaneous_Muscle - Skeletal	C5	GOBP	1135	GOBP_CHAPERONE_MEDIATED_PROTEIN_COMPLEX_ASSEMBLY	GOBP_CHAPERONE_MEDIATED_PROTEIN_COMPLEX_ASSEMBLY	21	23	0.913	Down	-0.601976	19204	-0.601966	0.547197	0.909632
91334	BST2_Adipose - Subcutaneous_Muscle - Skeletal	C5	GOBP	3957	GOBP_NUCLEOBASE_CATABOLIC_PROCESS	GOBP_NUCLEOBASE_CATABOLIC_PROCESS	10	10	1	Up	0.601893	19204	0.601883	0.547252	0.909632
91335	BST2_Adipose - Subcutaneous_Muscle - Skeletal	C5	GOBP	464	GOBP_AMYLOID_BETA_METABOLIC_PROCESS	GOBP_AMYLOID_BETA_METABOLIC_PROCESS	50	65	0.769	Down	-0.601641	19204	-0.601631	0.54742	0.909632
91336	BST2_Adipose - Subcutaneous_Muscle - Skeletal	C5	GOBP	3256	GOBP_NEGATIVE_REGULATION_OF_CYTOPLASMIC_TRANSLATION	GOBP_NEGATIVE_REGULATION_OF_CYTOPLASMIC_TRANSLATION	9	9	1	Down	-0.601481	19204	-0.601471	0.547527	0.909632
91337	BST2_Adipose - Subcutaneous_Muscle - Skeletal	C5	GOBP	7754	GOBP_T_CELL_MIGRATION	GOBP_T_CELL_MIGRATION	65	73	0.89	Up	0.601105	19204	0.601095	0.547777	0.909632
91338	BST2_Adipose - Subcutaneous_Muscle - Skeletal	C5	GOBP	4036	GOBP_OOCYTE_CONSTRUCTION	GOBP_OOCYTE_CONSTRUCTION	6	8	0.75	Down	-0.600972	19204	-0.600961	0.547866	0.909632
91339	BST2_Adipose - Subcutaneous_Muscle - Skeletal	C5	GOBP	584	GOBP_ATRIOVENTRICULAR_NODE_DEVELOPMENT	GOBP_ATRIOVENTRICULAR_NODE_DEVELOPMENT	9	9	1	Up	0.600925	19204	0.600914	0.547897	0.909632
91340	BST2_Adipose - Subcutaneous_Muscle - Skeletal	C5	GOBP	5858	GOBP_REGULATION_OF_CYTOPLASMIC_TRANSLATION	GOBP_REGULATION_OF_CYTOPLASMIC_TRANSLATION	31	33	0.939	Down	-0.600609	19204	-0.600598	0.548108	0.909632
91341	BST2_Adipose - Subcutaneous_Muscle - Skeletal	C5	GOBP	7224	GOBP_RRNA_TRANSPORT	GOBP_RRNA_TRANSPORT	5	5	1	Up	0.600475	19204	0.600464	0.548197	0.909632
91342	BST2_Adipose - Subcutaneous_Muscle - Skeletal	C5	GOBP	2801	GOBP_METHYLGLYOXAL_METABOLIC_PROCESS	GOBP_METHYLGLYOXAL_METABOLIC_PROCESS	6	6	1	Down	-0.600392	19204	-0.600381	0.548252	0.909632
91343	BST2_Adipose - Subcutaneous_Muscle - Skeletal	C5	GOBP	4194	GOBP_PHENOL_CONTAINING_COMPOUND_CATABOLIC_PROCESS	GOBP_PHENOL_CONTAINING_COMPOUND_CATABOLIC_PROCESS	10	11	0.909	Down	-0.600164	19204	-0.600154	0.548404	0.909632
91344	BST2_Adipose - Subcutaneous_Muscle - Skeletal	C5	GOBP	6194	GOBP_REGULATION_OF_LYMPHOCYTE_APOPTOTIC_PROCESS	GOBP_REGULATION_OF_LYMPHOCYTE_APOPTOTIC_PROCESS	56	60	0.933	Down	-0.600132	19204	-0.600121	0.548426	0.909632
91345	BST2_Adipose - Subcutaneous_Muscle - Skeletal	C5	GOBP	6928	GOBP_RESPONSE_TO_COBALT_ION	GOBP_RESPONSE_TO_COBALT_ION	10	10	1	Up	0.599999	19204	0.599989	0.548514	0.909632
91346	BST2_Adipose - Subcutaneous_Muscle - Skeletal	C5	GOBP	4577	GOBP_POSITIVE_REGULATION_OF_ERK1_AND_ERK2_CASCADE	GOBP_POSITIVE_REGULATION_OF_ERK1_AND_ERK2_CASCADE	177	224	0.79	Down	-0.599786	19204	-0.599775	0.548656	0.909632
91347	BST2_Adipose - Subcutaneous_Muscle - Skeletal	C5	GOBP	4308	GOBP_PORE_COMPLEX_ASSEMBLY	GOBP_PORE_COMPLEX_ASSEMBLY	20	20	1	Up	0.599641	19204	0.599631	0.548752	0.909632
91348	BST2_Adipose - Subcutaneous_Muscle - Skeletal	C5	GOBP	3176	GOBP_NEGATIVE_REGULATION_OF_CD4_POSITIVE_ALPHA_BETA_T_CELL_ACTIVATION	GOBP_NEGATIVE_REGULATION_OF_CD4_POSITIVE_ALPHA...(03176)	30	35	0.857	Down	-0.599374	19204	-0.599364	0.54893	0.909632
91349	BST2_Adipose - Subcutaneous_Muscle - Skeletal	C5	GOBP	1647	GOBP_ENTRY_INTO_HOST	GOBP_ENTRY_INTO_HOST	148	164	0.902	Up	0.599347	19204	0.599337	0.548948	0.909632
91350	BST2_Adipose - Subcutaneous_Muscle - Skeletal	C5	GOBP	5042	GOBP_POSITIVE_REGULATION_OF_SMOOTH_MUSCLE_CELL_PROLIFERATION	GOBP_POSITIVE_REGULATION_OF_SMOOTH_MUSCLE_CELL_PROLIFERATION	77	98	0.786	Down	-0.599287	19204	-0.599277	0.548988	0.909632
91351	BST2_Adipose - Subcutaneous_Muscle - Skeletal	C5	GOBP	1211	GOBP_COCHLEA_MORPHOGENESIS	GOBP_COCHLEA_MORPHOGENESIS	20	24	0.833	Up	0.59864	19204	0.59863	0.54942	0.909632
91352	BST2_Adipose - Subcutaneous_Muscle - Skeletal	C5	GOBP	1958	GOBP_GLOMERULAR_EPITHELIAL_CELL_DEVELOPMENT	GOBP_GLOMERULAR_EPITHELIAL_CELL_DEVELOPMENT	11	12	0.917	Down	-0.598563	19204	-0.598552	0.549471	0.909632
91353	BST2_Adipose - Subcutaneous_Muscle - Skeletal	C5	GOBP	7566	GOBP_TELOMERIC_LOOP_DISASSEMBLY	GOBP_TELOMERIC_LOOP_DISASSEMBLY	11	11	1	Up	0.598432	19204	0.598421	0.549559	0.909632
91354	BST2_Adipose - Subcutaneous_Muscle - Skeletal	C5	GOBP	319	GOBP_ACTIN_FILAMENT_BASED_PROCESS	GOBP_ACTIN_FILAMENT_BASED_PROCESS	764	809	0.944	Down	-0.598034	19204	-0.598024	0.549824	0.909632
91355	BST2_Adipose - Subcutaneous_Muscle - Skeletal	C5	GOBP	5520	GOBP_PYRIMIDINE_NUCLEOBASE_METABOLIC_PROCESS	GOBP_PYRIMIDINE_NUCLEOBASE_METABOLIC_PROCESS	21	21	1	Up	0.597758	19204	0.597748	0.550008	0.909632
91356	BST2_Adipose - Subcutaneous_Muscle - Skeletal	C5	GOBP	2681	GOBP_MATURE_B_CELL_DIFFERENTIATION	GOBP_MATURE_B_CELL_DIFFERENTIATION	32	38	0.842	Down	-0.597667	19204	-0.597656	0.55007	0.909632
91357	BST2_Adipose - Subcutaneous_Muscle - Skeletal	C5	GOBP	5105	GOBP_POSITIVE_REGULATION_OF_TRANSCRIPTION_OF_NOTCH_RECEPTOR_TARGET	GOBP_POSITIVE_REGULATION_OF_TRANSCRIPTION_OF_NOTCH...(05105)	7	7	1	Down	-0.597255	19204	-0.597245	0.550344	0.909632
91358	BST2_Adipose - Subcutaneous_Muscle - Skeletal	C5	GOBP	2238	GOBP_INDUCTION_OF_BACTERIAL_AGGLUTINATION	GOBP_INDUCTION_OF_BACTERIAL_AGGLUTINATION	5	6	0.833	Down	-0.596948	19204	-0.596938	0.550549	0.909632
91359	BST2_Adipose - Subcutaneous_Muscle - Skeletal	C5	GOBP	6208	GOBP_REGULATION_OF_MACROPHAGE_CHEMOTAXIS	GOBP_REGULATION_OF_MACROPHAGE_CHEMOTAXIS	27	28	0.964	Up	0.596308	19204	0.596297	0.550977	0.909632
91360	BST2_Adipose - Subcutaneous_Muscle - Skeletal	C5	GOBP	4756	GOBP_POSITIVE_REGULATION_OF_MACROAUTOPHAGY	GOBP_POSITIVE_REGULATION_OF_MACROAUTOPHAGY	73	75	0.973	Up	0.596267	19204	0.596256	0.551004	0.909632
91361	BST2_Adipose - Subcutaneous_Muscle - Skeletal	C5	GOBP	2362	GOBP_INTRA_GOLGI_VESICLE_MEDIATED_TRANSPORT	GOBP_INTRA_GOLGI_VESICLE_MEDIATED_TRANSPORT	33	34	0.971	Down	-0.596061	19204	-0.596051	0.551141	0.909632
91362	BST2_Adipose - Subcutaneous_Muscle - Skeletal	C5	GOBP	727	GOBP_CALCIUM_ION_EXPORT_ACROSS_PLASMA_MEMBRANE	GOBP_CALCIUM_ION_EXPORT_ACROSS_PLASMA_MEMBRANE	9	10	0.9	Down	-0.595515	19204	-0.595504	0.551506	0.909632
91363	BST2_Adipose - Subcutaneous_Muscle - Skeletal	C5	GOBP	3135	GOBP_NEGATIVE_REGULATION_OF_BINDING	GOBP_NEGATIVE_REGULATION_OF_BINDING	112	122	0.918	Down	-0.595242	19204	-0.595231	0.551689	0.909632
91364	BST2_Adipose - Subcutaneous_Muscle - Skeletal	C5	GOBP	7281	GOBP_SEQUESTERING_OF_IRON_ION	GOBP_SEQUESTERING_OF_IRON_ION	6	8	0.75	Down	-0.595226	19204	-0.595216	0.551699	0.909632
91365	BST2_Adipose - Subcutaneous_Muscle - Skeletal	C5	GOBP	4561	GOBP_POSITIVE_REGULATION_OF_ENDOTHELIAL_CELL_MATRIX_ADHESION_VIA_FIBRONECTIN	GOBP_POSITIVE_REGULATION_OF_ENDOTHELIAL_CELL...(04561)	5	5	1	Down	-0.595213	19204	-0.595203	0.551708	0.909632
91366	BST2_Adipose - Subcutaneous_Muscle - Skeletal	C5	GOBP	1785	GOBP_EYELID_DEVELOPMENT_IN_CAMERA_TYPE_EYE	GOBP_EYELID_DEVELOPMENT_IN_CAMERA_TYPE_EYE	13	13	1	Down	-0.595181	19204	-0.595171	0.551729	0.909632
91367	BST2_Adipose - Subcutaneous_Muscle - Skeletal	C5	GOBP	2657	GOBP_MAMMARY_GLAND_MORPHOGENESIS	GOBP_MAMMARY_GLAND_MORPHOGENESIS	40	43	0.93	Up	0.595154	19204	0.595143	0.551748	0.909632
91368	BST2_Adipose - Subcutaneous_Muscle - Skeletal	C5	GOBP	5006	GOBP_POSITIVE_REGULATION_OF_RESPONSE_TO_ENDOPLASMIC_RETICULUM_STRESS	GOBP_POSITIVE_REGULATION_OF_RESPONSE_TO...(05006)	36	36	1	Down	-0.595026	19204	-0.595016	0.551833	0.909632
91369	BST2_Adipose - Subcutaneous_Muscle - Skeletal	C5	GOBP	7406	GOBP_SPERM_EJACULATION	GOBP_SPERM_EJACULATION	5	5	1	Down	-0.594587	19204	-0.594577	0.552126	0.909632
91370	BST2_Adipose - Subcutaneous_Muscle - Skeletal	C5	GOBP	2265	GOBP_INOSINE_METABOLIC_PROCESS	GOBP_INOSINE_METABOLIC_PROCESS	5	5	1	Down	-0.594569	19204	-0.594559	0.552138	0.909632
91371	BST2_Adipose - Subcutaneous_Muscle - Skeletal	C5	GOBP	7109	GOBP_RESPONSE_TO_VASOPRESSIN	GOBP_RESPONSE_TO_VASOPRESSIN	8	8	1	Up	0.594369	19204	0.594358	0.552273	0.909632
91372	BST2_Adipose - Subcutaneous_Muscle - Skeletal	C5	GOBP	4611	GOBP_POSITIVE_REGULATION_OF_G1_S_TRANSITION_OF_MITOTIC_CELL_CYCLE	GOBP_POSITIVE_REGULATION_OF_G1_S_TRANSITION_OF...(04611)	40	52	0.769	Down	-0.594337	19204	-0.594326	0.552294	0.909632
91373	BST2_Adipose - Subcutaneous_Muscle - Skeletal	C5	GOBP	1735	GOBP_ESTABLISHMENT_OF_PROTEIN_LOCALIZATION_TO_ORGANELLE	GOBP_ESTABLISHMENT_OF_PROTEIN_LOCALIZATION_TO_ORGANELLE	437	457	0.956	Down	-0.594268	19204	-0.594258	0.55234	0.909632
91374	BST2_Adipose - Subcutaneous_Muscle - Skeletal	C5	GOBP	1284	GOBP_CRANIOFACIAL_SUTURE_MORPHOGENESIS	GOBP_CRANIOFACIAL_SUTURE_MORPHOGENESIS	15	18	0.833	Up	0.594176	19204	0.594165	0.552402	0.909632
91375	BST2_Adipose - Subcutaneous_Muscle - Skeletal	C5	GOBP	7161	GOBP_RIBOFLAVIN_TRANSPORT	GOBP_RIBOFLAVIN_TRANSPORT	5	6	0.833	Down	-0.593774	19204	-0.593763	0.552671	0.909632
91376	BST2_Adipose - Subcutaneous_Muscle - Skeletal	C5	GOBP	6328	GOBP_REGULATION_OF_MYELOID_CELL_DIFFERENTIATION	GOBP_REGULATION_OF_MYELOID_CELL_DIFFERENTIATION	176	214	0.822	Down	-0.593694	19204	-0.593683	0.552724	0.909632
91377	BST2_Adipose - Subcutaneous_Muscle - Skeletal	C5	GOBP	5463	GOBP_PULMONARY_ARTERY_MORPHOGENESIS	GOBP_PULMONARY_ARTERY_MORPHOGENESIS	6	6	1	Down	-0.593164	19204	-0.593154	0.553078	0.909632
91378	BST2_Adipose - Subcutaneous_Muscle - Skeletal	C5	GOBP	5183	GOBP_POSTREPLICATION_REPAIR	GOBP_POSTREPLICATION_REPAIR	34	35	0.971	Up	0.593053	19204	0.593042	0.553153	0.909632
91379	BST2_Adipose - Subcutaneous_Muscle - Skeletal	C5	GOBP	3053	GOBP_MYOSIN_FILAMENT_ORGANIZATION	GOBP_MYOSIN_FILAMENT_ORGANIZATION	6	6	1	Down	-0.592984	19204	-0.592974	0.553199	0.909632
91380	BST2_Adipose - Subcutaneous_Muscle - Skeletal	C5	GOBP	6961	GOBP_RESPONSE_TO_FRUCTOSE	GOBP_RESPONSE_TO_FRUCTOSE	8	8	1	Down	-0.592959	19204	-0.592948	0.553216	0.909632
91381	BST2_Adipose - Subcutaneous_Muscle - Skeletal	C5	GOBP	5543	GOBP_PYROPTOSIS	GOBP_PYROPTOSIS	35	37	0.946	Up	0.592838	19204	0.592828	0.553297	0.909632
91382	BST2_Adipose - Subcutaneous_Muscle - Skeletal	C5	GOBP	7938	GOBP_ZYMOGEN_ACTIVATION	GOBP_ZYMOGEN_ACTIVATION	54	60	0.9	Down	-0.592731	19204	-0.59272	0.553368	0.909632
91383	BST2_Adipose - Subcutaneous_Muscle - Skeletal	C5	GOBP	5495	GOBP_PURINE_RIBONUCLEOSIDE_METABOLIC_PROCESS	GOBP_PURINE_RIBONUCLEOSIDE_METABOLIC_PROCESS	21	21	1	Up	0.592621	19204	0.592611	0.553442	0.909632
91384	BST2_Adipose - Subcutaneous_Muscle - Skeletal	C5	GOBP	5607	GOBP_REGULATION_OF_ALDOSTERONE_METABOLIC_PROCESS	GOBP_REGULATION_OF_ALDOSTERONE_METABOLIC_PROCESS	8	8	1	Up	0.592182	19204	0.592171	0.553736	0.909632
91385	BST2_Adipose - Subcutaneous_Muscle - Skeletal	C5	GOBP	5881	GOBP_REGULATION_OF_DEVELOPMENT_HETEROCHRONIC	GOBP_REGULATION_OF_DEVELOPMENT_HETEROCHRONIC	10	12	0.833	Up	0.592154	19204	0.592143	0.553755	0.909632
91386	BST2_Adipose - Subcutaneous_Muscle - Skeletal	C5	GOBP	3526	GOBP_NEGATIVE_REGULATION_OF_NERVOUS_SYSTEM_DEVELOPMENT	GOBP_NEGATIVE_REGULATION_OF_NERVOUS_SYSTEM_DEVELOPMENT	138	155	0.89	Down	-0.591861	19204	-0.59185	0.553951	0.909632
91387	BST2_Adipose - Subcutaneous_Muscle - Skeletal	C5	GOBP	4133	GOBP_PEPTIDE_CATABOLIC_PROCESS	GOBP_PEPTIDE_CATABOLIC_PROCESS	22	23	0.957	Up	0.591527	19204	0.591517	0.554174	0.909632
91388	BST2_Adipose - Subcutaneous_Muscle - Skeletal	C5	GOBP	2934	GOBP_MONOAMINE_TRANSPORT	GOBP_MONOAMINE_TRANSPORT	74	89	0.831	Down	-0.59136	19204	-0.59135	0.554286	0.909632
91389	BST2_Adipose - Subcutaneous_Muscle - Skeletal	C5	GOBP	6096	GOBP_REGULATION_OF_IMMUNE_EFFECTOR_PROCESS	GOBP_REGULATION_OF_IMMUNE_EFFECTOR_PROCESS	345	391	0.882	Up	0.591236	19204	0.591226	0.554369	0.909632
91390	BST2_Adipose - Subcutaneous_Muscle - Skeletal	C5	GOBP	5016	GOBP_POSITIVE_REGULATION_OF_RNA_METABOLIC_PROCESS	GOBP_POSITIVE_REGULATION_OF_RNA_METABOLIC_PROCESS	1642	1898	0.865	Down	-0.591023	19204	-0.591013	0.554512	0.909632
91391	BST2_Adipose - Subcutaneous_Muscle - Skeletal	C5	GOBP	3568	GOBP_NEGATIVE_REGULATION_OF_OXIDATIVE_STRESS_INDUCED_NEURON_INTRINSIC_APOPTOTIC_SIGNALING_PATHWAY	GOBP_NEGATIVE_REGULATION_OF_OXIDATIVE_STRESS...(03568)	10	13	0.769	Down	-0.590942	19204	-0.590932	0.554566	0.909632
91392	BST2_Adipose - Subcutaneous_Muscle - Skeletal	C5	GOBP	1566	GOBP_EMBRYONIC_MORPHOGENESIS	GOBP_EMBRYONIC_MORPHOGENESIS	534	616	0.867	Down	-0.590895	19204	-0.590885	0.554598	0.909632
91393	BST2_Adipose - Subcutaneous_Muscle - Skeletal	C5	GOBP	2885	GOBP_MITOCHONDRION_MORPHOGENESIS	GOBP_MITOCHONDRION_MORPHOGENESIS	21	21	1	Up	0.590752	19204	0.590742	0.554693	0.909632
91394	BST2_Adipose - Subcutaneous_Muscle - Skeletal	C5	GOBP	3475	GOBP_NEGATIVE_REGULATION_OF_MEMBRANE_POTENTIAL	GOBP_NEGATIVE_REGULATION_OF_MEMBRANE_POTENTIAL	11	12	0.917	Down	-0.590174	19204	-0.590164	0.555081	0.90981
91395	BST2_Adipose - Subcutaneous_Muscle - Skeletal	C5	GOBP	4968	GOBP_POSITIVE_REGULATION_OF_PROTEIN_LOCALIZATION_TO_SYNAPSE	GOBP_POSITIVE_REGULATION_OF_PROTEIN_LOCALIZATION_TO_SYNAPSE	5	6	0.833	Down	-0.590161	19204	-0.590151	0.55509	0.90981
91396	BST2_Adipose - Subcutaneous_Muscle - Skeletal	C5	GOBP	1075	GOBP_CELL_PROLIFERATION_INVOLVED_IN_KIDNEY_DEVELOPMENT	GOBP_CELL_PROLIFERATION_INVOLVED_IN_KIDNEY_DEVELOPMENT	19	23	0.826	Down	-0.589897	19204	-0.589886	0.555267	0.909903
91397	BST2_Adipose - Subcutaneous_Muscle - Skeletal	C5	GOBP	4890	GOBP_POSITIVE_REGULATION_OF_ORGANIC_ACID_TRANSPORT	GOBP_POSITIVE_REGULATION_OF_ORGANIC_ACID_TRANSPORT	36	46	0.783	Down	-0.589405	19204	-0.589395	0.555596	0.910145
91398	BST2_Adipose - Subcutaneous_Muscle - Skeletal	C5	GOBP	4702	GOBP_POSITIVE_REGULATION_OF_INTRACELLULAR_PROTEIN_TRANSPORT	GOBP_POSITIVE_REGULATION_OF_INTRACELLULAR_PROTEIN_TRANSPORT	152	157	0.968	Down	-0.589141	19204	-0.589131	0.555774	0.910145
91399	BST2_Adipose - Subcutaneous_Muscle - Skeletal	C5	GOBP	3318	GOBP_NEGATIVE_REGULATION_OF_EXTRACELLULAR_MATRIX_ORGANIZATION	GOBP_NEGATIVE_REGULATION_OF_EXTRACELLULAR_MATRIX_ORGANIZATION	11	15	0.733	Up	0.588281	19204	0.58827	0.556351	0.910491
91400	BST2_Adipose - Subcutaneous_Muscle - Skeletal	C5	GOBP	3946	GOBP_NUCLEAR_RNA_SURVEILLANCE	GOBP_NUCLEAR_RNA_SURVEILLANCE	14	14	1	Up	0.588231	19204	0.588221	0.556384	0.910491
91401	BST2_Adipose - Subcutaneous_Muscle - Skeletal	C5	GOBP	6344	GOBP_REGULATION_OF_NATURAL_KILLER_CELL_MEDIATED_IMMUNITY	GOBP_REGULATION_OF_NATURAL_KILLER_CELL_MEDIATED_IMMUNITY	47	53	0.887	Up	0.588109	19204	0.588098	0.556466	0.910491
91402	BST2_Adipose - Subcutaneous_Muscle - Skeletal	C5	GOBP	6507	GOBP_REGULATION_OF_PROTEIN_BINDING	GOBP_REGULATION_OF_PROTEIN_BINDING	133	143	0.93	Down	-0.587968	19204	-0.587958	0.556561	0.910491
91403	BST2_Adipose - Subcutaneous_Muscle - Skeletal	C5	GOBP	4984	GOBP_POSITIVE_REGULATION_OF_PROTEOLYSIS	GOBP_POSITIVE_REGULATION_OF_PROTEOLYSIS	328	351	0.934	Down	-0.586996	19204	-0.586986	0.557213	0.911076
91404	BST2_Adipose - Subcutaneous_Muscle - Skeletal	C5	GOBP	3981	GOBP_NUCLEOSIDE_PHOSPHATE_CATABOLIC_PROCESS	GOBP_NUCLEOSIDE_PHOSPHATE_CATABOLIC_PROCESS	84	88	0.955	Down	-0.586798	19204	-0.586788	0.557346	0.911076
91405	BST2_Adipose - Subcutaneous_Muscle - Skeletal	C5	GOBP	1090	GOBP_CENTRAL_NERVOUS_SYSTEM_DEVELOPMENT	GOBP_CENTRAL_NERVOUS_SYSTEM_DEVELOPMENT	891	1029	0.866	Down	-0.586462	19204	-0.586452	0.557572	0.911076
91406	BST2_Adipose - Subcutaneous_Muscle - Skeletal	C5	GOBP	5687	GOBP_REGULATION_OF_BONE_MINERALIZATION_INVOLVED_IN_BONE_MATURATION	GOBP_REGULATION_OF_BONE_MINERALIZATION_INVOLVED_IN...(05687)	6	7	0.857	Up	0.586435	19204	0.586425	0.55759	0.911076
91407	BST2_Adipose - Subcutaneous_Muscle - Skeletal	C5	GOBP	4043	GOBP_OPTIC_NERVE_MORPHOGENESIS	GOBP_OPTIC_NERVE_MORPHOGENESIS	5	6	0.833	Down	-0.585308	19204	-0.585297	0.558348	0.912
91408	BST2_Adipose - Subcutaneous_Muscle - Skeletal	C5	GOBP	5673	GOBP_REGULATION_OF_BINDING	GOBP_REGULATION_OF_BINDING	245	262	0.935	Down	-0.585069	19204	-0.585059	0.558508	0.912105
91409	BST2_Adipose - Subcutaneous_Muscle - Skeletal	C5	GOBP	2148	GOBP_HIPPOCAMPAL_NEURON_APOPTOTIC_PROCESS	GOBP_HIPPOCAMPAL_NEURON_APOPTOTIC_PROCESS	7	7	1	Down	-0.584769	19204	-0.584759	0.55871	0.91213
91410	BST2_Adipose - Subcutaneous_Muscle - Skeletal	C5	GOBP	1781	GOBP_EXTRACELLULAR_VESICLE_BIOGENESIS	GOBP_EXTRACELLULAR_VESICLE_BIOGENESIS	24	25	0.96	Down	-0.584707	19204	-0.584696	0.558752	0.91213
91411	BST2_Adipose - Subcutaneous_Muscle - Skeletal	C5	GOBP	7410	GOBP_SPHINGOID_METABOLIC_PROCESS	GOBP_SPHINGOID_METABOLIC_PROCESS	21	22	0.955	Down	-0.584367	19204	-0.584356	0.558981	0.91213
91412	BST2_Adipose - Subcutaneous_Muscle - Skeletal	C5	GOBP	7387	GOBP_SOMATIC_STEM_CELL_DIVISION	GOBP_SOMATIC_STEM_CELL_DIVISION	8	11	0.727	Down	-0.584249	19204	-0.584239	0.559059	0.91213
91413	BST2_Adipose - Subcutaneous_Muscle - Skeletal	C5	GOBP	4599	GOBP_POSITIVE_REGULATION_OF_FC_RECEPTOR_MEDIATED_STIMULATORY_SIGNALING_PATHWAY	GOBP_POSITIVE_REGULATION_OF_FC_RECEPTOR_MEDIATED...(04599)	5	5	1	Down	-0.584073	19204	-0.584063	0.559178	0.91213
91414	BST2_Adipose - Subcutaneous_Muscle - Skeletal	C5	GOBP	706	GOBP_B_CELL_ACTIVATION	GOBP_B_CELL_ACTIVATION	243	278	0.874	Down	-0.584023	19204	-0.584013	0.559211	0.91213
91415	BST2_Adipose - Subcutaneous_Muscle - Skeletal	C5	GOBP	3688	GOBP_NEGATIVE_REGULATION_OF_SMALL_GTPASE_MEDIATED_SIGNAL_TRANSDUCTION	GOBP_NEGATIVE_REGULATION_OF_SMALL_GTPASE_MEDIATED...(03688)	55	55	1	Down	-0.583628	19204	-0.583618	0.559478	0.912275
91416	BST2_Adipose - Subcutaneous_Muscle - Skeletal	C5	GOBP	4041	GOBP_OPTIC_CUP_MORPHOGENESIS_INVOLVED_IN_CAMERA_TYPE_EYE_DEVELOPMENT	GOBP_OPTIC_CUP_MORPHOGENESIS_INVOLVED_IN_CAMERA...(04041)	6	7	0.857	Up	0.58328	19204	0.58327	0.559712	0.91229
91417	BST2_Adipose - Subcutaneous_Muscle - Skeletal	C5	GOBP	6674	GOBP_REGULATION_OF_STEROID_HORMONE_BIOSYNTHETIC_PROCESS	GOBP_REGULATION_OF_STEROID_HORMONE_BIOSYNTHETIC_PROCESS	15	15	1	Down	-0.583217	19204	-0.583207	0.559754	0.91229
91418	BST2_Adipose - Subcutaneous_Muscle - Skeletal	C5	GOBP	3159	GOBP_NEGATIVE_REGULATION_OF_CALCIUM_MEDIATED_SIGNALING	GOBP_NEGATIVE_REGULATION_OF_CALCIUM_MEDIATED_SIGNALING	20	21	0.952	Up	0.583186	19204	0.583175	0.559775	0.91229
91419	BST2_Adipose - Subcutaneous_Muscle - Skeletal	C5	GOBP	1261	GOBP_CORONARY_VASCULATURE_MORPHOGENESIS	GOBP_CORONARY_VASCULATURE_MORPHOGENESIS	18	19	0.947	Down	-0.583016	19204	-0.583006	0.55989	0.91232
91420	BST2_Adipose - Subcutaneous_Muscle - Skeletal	C5	GOBP	7666	GOBP_TRANSLOCATION_OF_MOLECULES_INTO_HOST	GOBP_TRANSLOCATION_OF_MOLECULES_INTO_HOST	8	8	1	Up	0.582261	19204	0.58225	0.560398	0.912863
91421	BST2_Adipose - Subcutaneous_Muscle - Skeletal	C5	GOBP	6396	GOBP_REGULATION_OF_NUCLEOCYTOPLASMIC_TRANSPORT	GOBP_REGULATION_OF_NUCLEOCYTOPLASMIC_TRANSPORT	107	109	0.982	Down	-0.582218	19204	-0.582208	0.560426	0.912863
91422	BST2_Adipose - Subcutaneous_Muscle - Skeletal	C5	GOBP	3299	GOBP_NEGATIVE_REGULATION_OF_EPIDERMIS_DEVELOPMENT	GOBP_NEGATIVE_REGULATION_OF_EPIDERMIS_DEVELOPMENT	10	14	0.714	Down	-0.58132	19204	-0.58131	0.561032	0.913172
91423	BST2_Adipose - Subcutaneous_Muscle - Skeletal	C5	GOBP	4015	GOBP_ODONTOGENESIS_OF_DENTIN_CONTAINING_TOOTH	GOBP_ODONTOGENESIS_OF_DENTIN_CONTAINING_TOOTH	71	93	0.763	Down	-0.581113	19204	-0.581103	0.561171	0.913172
91424	BST2_Adipose - Subcutaneous_Muscle - Skeletal	C5	GOBP	6298	GOBP_REGULATION_OF_MONOATOMIC_ANION_TRANSPORT	GOBP_REGULATION_OF_MONOATOMIC_ANION_TRANSPORT	16	18	0.889	Up	0.580412	19204	0.580401	0.561644	0.913501
91425	BST2_Adipose - Subcutaneous_Muscle - Skeletal	C5	GOBP	7198	GOBP_RNA_IMPORT_INTO_MITOCHONDRION	GOBP_RNA_IMPORT_INTO_MITOCHONDRION	5	5	1	Down	-0.580368	19204	-0.580358	0.561673	0.913501
91426	BST2_Adipose - Subcutaneous_Muscle - Skeletal	C5	GOBP	6114	GOBP_REGULATION_OF_INTEGRIN_ACTIVATION	GOBP_REGULATION_OF_INTEGRIN_ACTIVATION	16	17	0.941	Down	-0.580134	19204	-0.580124	0.561831	0.91353
91427	BST2_Adipose - Subcutaneous_Muscle - Skeletal	C5	GOBP	6600	GOBP_REGULATION_OF_RESPONSE_TO_REACTIVE_OXYGEN_SPECIES	GOBP_REGULATION_OF_RESPONSE_TO_REACTIVE_OXYGEN_SPECIES	11	14	0.786	Down	-0.57994	19204	-0.57993	0.561962	0.91353
91428	BST2_Adipose - Subcutaneous_Muscle - Skeletal	C5	GOBP	1318	GOBP_CYTOSOLIC_PATTERN_RECOGNITION_RECEPTOR_SIGNALING_PATHWAY	GOBP_CYTOSOLIC_PATTERN_RECOGNITION_RECEPTOR...(01318)	137	150	0.913	Up	0.579714	19204	0.579704	0.562114	0.913566
91429	BST2_Adipose - Subcutaneous_Muscle - Skeletal	C5	GOBP	6746	GOBP_REGULATION_OF_TRANSCRIPTION_BY_RNA_POLYMERASE_I	GOBP_REGULATION_OF_TRANSCRIPTION_BY_RNA_POLYMERASE_I	46	48	0.958	Down	-0.579246	19204	-0.579236	0.56243	0.913566
91430	BST2_Adipose - Subcutaneous_Muscle - Skeletal	C5	GOBP	6499	GOBP_REGULATION_OF_PROSTAGLANDIN_SECRETION	GOBP_REGULATION_OF_PROSTAGLANDIN_SECRETION	10	13	0.769	Down	-0.579214	19204	-0.579204	0.562451	0.913566
91431	BST2_Adipose - Subcutaneous_Muscle - Skeletal	C5	GOBP	4530	GOBP_POSITIVE_REGULATION_OF_DNA_DAMAGE_CHECKPOINT	GOBP_POSITIVE_REGULATION_OF_DNA_DAMAGE_CHECKPOINT	5	5	1	Down	-0.579168	19204	-0.579158	0.562483	0.913566
91432	BST2_Adipose - Subcutaneous_Muscle - Skeletal	C5	GOBP	2884	GOBP_MITOCHONDRION_LOCALIZATION	GOBP_MITOCHONDRION_LOCALIZATION	49	50	0.98	Down	-0.579132	19204	-0.579122	0.562507	0.913566
91433	BST2_Adipose - Subcutaneous_Muscle - Skeletal	C5	GOBP	1602	GOBP_ENDODERMAL_CELL_FATE_COMMITMENT	GOBP_ENDODERMAL_CELL_FATE_COMMITMENT	12	15	0.8	Down	-0.578644	19204	-0.578634	0.562836	0.913566
91434	BST2_Adipose - Subcutaneous_Muscle - Skeletal	C5	GOBP	5545	GOBP_PYRUVATE_METABOLIC_PROCESS	GOBP_PYRUVATE_METABOLIC_PROCESS	111	118	0.941	Down	-0.578099	19204	-0.578089	0.563204	0.913566
91435	BST2_Adipose - Subcutaneous_Muscle - Skeletal	C5	GOBP	5535	GOBP_PYRIMIDINE_RIBONUCLEOSIDE_DIPHOSPHATE_METABOLIC_PROCESS	GOBP_PYRIMIDINE_RIBONUCLEOSIDE_DIPHOSPHATE...(05535)	7	7	1	Down	-0.578073	19204	-0.578063	0.563221	0.913566
91436	BST2_Adipose - Subcutaneous_Muscle - Skeletal	C5	GOBP	6956	GOBP_RESPONSE_TO_FLUID_SHEAR_STRESS	GOBP_RESPONSE_TO_FLUID_SHEAR_STRESS	31	34	0.912	Up	0.57799	19204	0.57798	0.563277	0.913566
91437	BST2_Adipose - Subcutaneous_Muscle - Skeletal	C5	GOBP	1593	GOBP_ENDOCHONDRAL_BONE_MORPHOGENESIS	GOBP_ENDOCHONDRAL_BONE_MORPHOGENESIS	57	61	0.934	Down	-0.57796	19204	-0.57795	0.563298	0.913566
91438	BST2_Adipose - Subcutaneous_Muscle - Skeletal	C5	GOBP	7526	GOBP_SYNAPTIC_VESICLE_CYTOSKELETAL_TRANSPORT	GOBP_SYNAPTIC_VESICLE_CYTOSKELETAL_TRANSPORT	18	18	1	Up	0.577906	19204	0.577896	0.563334	0.913566
91439	BST2_Adipose - Subcutaneous_Muscle - Skeletal	C5	GOBP	5375	GOBP_PROTEIN_LOCALIZATION_TO_NUCLEUS	GOBP_PROTEIN_LOCALIZATION_TO_NUCLEUS	302	310	0.974	Down	-0.577722	19204	-0.577712	0.563459	0.913566
91440	BST2_Adipose - Subcutaneous_Muscle - Skeletal	C5	GOBP	7840	GOBP_VENTRICULAR_CARDIAC_MUSCLE_CELL_ACTION_POTENTIAL	GOBP_VENTRICULAR_CARDIAC_MUSCLE_CELL_ACTION_POTENTIAL	32	35	0.914	Down	-0.577515	19204	-0.577505	0.563598	0.913566
91441	BST2_Adipose - Subcutaneous_Muscle - Skeletal	C5	GOBP	4799	GOBP_POSITIVE_REGULATION_OF_MITOCHONDRION_ORGANIZATION	GOBP_POSITIVE_REGULATION_OF_MITOCHONDRION_ORGANIZATION	72	75	0.96	Down	-0.577424	19204	-0.577414	0.56366	0.913566
91442	BST2_Adipose - Subcutaneous_Muscle - Skeletal	C5	GOBP	548	GOBP_ARGININE_METABOLIC_PROCESS	GOBP_ARGININE_METABOLIC_PROCESS	18	20	0.9	Down	-0.577336	19204	-0.577326	0.563719	0.913566
91443	BST2_Adipose - Subcutaneous_Muscle - Skeletal	C5	GOBP	1076	GOBP_CELL_PROLIFERATION_INVOLVED_IN_METANEPHROS_DEVELOPMENT	GOBP_CELL_PROLIFERATION_INVOLVED_IN_METANEPHROS_DEVELOPMENT	9	10	0.9	Down	-0.577271	19204	-0.577261	0.563763	0.913566
91444	BST2_Adipose - Subcutaneous_Muscle - Skeletal	C5	GOBP	3456	GOBP_NEGATIVE_REGULATION_OF_MACROPHAGE_ACTIVATION	GOBP_NEGATIVE_REGULATION_OF_MACROPHAGE_ACTIVATION	15	19	0.789	Down	-0.57716	19204	-0.57715	0.563838	0.913566
91445	BST2_Adipose - Subcutaneous_Muscle - Skeletal	C5	GOBP	811	GOBP_CARDIOBLAST_DIFFERENTIATION	GOBP_CARDIOBLAST_DIFFERENTIATION	15	18	0.833	Down	-0.5762	19204	-0.57619	0.564487	0.914316
91446	BST2_Adipose - Subcutaneous_Muscle - Skeletal	C5	GOBP	3984	GOBP_NUCLEOSIDE_TRANSPORT	GOBP_NUCLEOSIDE_TRANSPORT	9	10	0.9	Down	-0.575718	19204	-0.575708	0.564813	0.914688
91447	BST2_Adipose - Subcutaneous_Muscle - Skeletal	C5	GOBP	2317	GOBP_INTERMEMBRANE_LIPID_TRANSFER	GOBP_INTERMEMBRANE_LIPID_TRANSFER	48	54	0.889	Down	-0.57518	19204	-0.57517	0.565176	0.914695
91448	BST2_Adipose - Subcutaneous_Muscle - Skeletal	C5	GOBP	4843	GOBP_POSITIVE_REGULATION_OF_NATURAL_KILLER_CELL_DIFFERENTIATION	GOBP_POSITIVE_REGULATION_OF_NATURAL_KILLER_CELL...(04843)	8	8	1	Up	0.575141	19204	0.575132	0.565202	0.914695
91449	BST2_Adipose - Subcutaneous_Muscle - Skeletal	C5	GOBP	7512	GOBP_SYNAPSE_ORGANIZATION	GOBP_SYNAPSE_ORGANIZATION	442	483	0.915	Up	0.574146	19204	0.574136	0.565876	0.9147
91450	BST2_Adipose - Subcutaneous_Muscle - Skeletal	C5	GOBP	4170	GOBP_PERICENTRIC_HETEROCHROMATIN_FORMATION	GOBP_PERICENTRIC_HETEROCHROMATIN_FORMATION	5	5	1	Up	0.574061	19204	0.574051	0.565933	0.9147
91451	BST2_Adipose - Subcutaneous_Muscle - Skeletal	C5	GOBP	6338	GOBP_REGULATION_OF_NADP_METABOLIC_PROCESS	GOBP_REGULATION_OF_NADP_METABOLIC_PROCESS	9	9	1	Down	-0.573881	19204	-0.573871	0.566055	0.9147
91452	BST2_Adipose - Subcutaneous_Muscle - Skeletal	C5	GOBP	6095	GOBP_REGULATION_OF_ICOSANOID_SECRETION	GOBP_REGULATION_OF_ICOSANOID_SECRETION	14	20	0.7	Down	-0.573709	19204	-0.573699	0.566172	0.9147
91453	BST2_Adipose - Subcutaneous_Muscle - Skeletal	C5	GOBP	2108	GOBP_HEMATOPOIETIC_STEM_CELL_DIFFERENTIATION	GOBP_HEMATOPOIETIC_STEM_CELL_DIFFERENTIATION	35	36	0.972	Down	-0.5737	19204	-0.57369	0.566178	0.9147
91454	BST2_Adipose - Subcutaneous_Muscle - Skeletal	C5	GOBP	2852	GOBP_MITOCHONDRIAL_DNA_REPAIR	GOBP_MITOCHONDRIAL_DNA_REPAIR	5	5	1	Up	0.573682	19204	0.573672	0.56619	0.9147
91455	BST2_Adipose - Subcutaneous_Muscle - Skeletal	C5	GOBP	3485	GOBP_NEGATIVE_REGULATION_OF_MIRNA_METABOLIC_PROCESS	GOBP_NEGATIVE_REGULATION_OF_MIRNA_METABOLIC_PROCESS	26	26	1	Up	0.573631	19204	0.573621	0.566224	0.9147
91456	BST2_Adipose - Subcutaneous_Muscle - Skeletal	C5	GOBP	5957	GOBP_REGULATION_OF_ESTABLISHMENT_OR_MAINTENANCE_OF_CELL_POLARITY	GOBP_REGULATION_OF_ESTABLISHMENT_OR_MAINTENANCE_OF_CELL_POLARITY	27	27	1	Down	-0.573631	19204	-0.573621	0.566224	0.9147
91457	BST2_Adipose - Subcutaneous_Muscle - Skeletal	C5	GOBP	6952	GOBP_RESPONSE_TO_ETHER	GOBP_RESPONSE_TO_ETHER	12	12	1	Down	-0.572867	19204	-0.572857	0.566742	0.914828
91458	BST2_Adipose - Subcutaneous_Muscle - Skeletal	C5	GOBP	7624	GOBP_TONIC_SMOOTH_MUSCLE_CONTRACTION	GOBP_TONIC_SMOOTH_MUSCLE_CONTRACTION	11	11	1	Down	-0.572816	19204	-0.572806	0.566776	0.914828
91459	BST2_Adipose - Subcutaneous_Muscle - Skeletal	C5	GOBP	5637	GOBP_REGULATION_OF_APOPTOTIC_DNA_FRAGMENTATION	GOBP_REGULATION_OF_APOPTOTIC_DNA_FRAGMENTATION	10	11	0.909	Down	-0.572741	19204	-0.572731	0.566827	0.914828
91460	BST2_Adipose - Subcutaneous_Muscle - Skeletal	C5	GOBP	4943	GOBP_POSITIVE_REGULATION_OF_PROTEIN_CONTAINING_COMPLEX_ASSEMBLY	GOBP_POSITIVE_REGULATION_OF_PROTEIN_CONTAINING...(04943)	192	199	0.965	Down	-0.572024	19204	-0.572014	0.567313	0.914998
91461	BST2_Adipose - Subcutaneous_Muscle - Skeletal	C5	GOBP	1730	GOBP_ESTABLISHMENT_OF_PROTEIN_LOCALIZATION_TO_CHROMATIN	GOBP_ESTABLISHMENT_OF_PROTEIN_LOCALIZATION_TO_CHROMATIN	7	9	0.778	Up	0.572014	19204	0.572004	0.567319	0.914998
91462	BST2_Adipose - Subcutaneous_Muscle - Skeletal	C5	GOBP	7763	GOBP_T_HELPER_17_TYPE_IMMUNE_RESPONSE	GOBP_T_HELPER_17_TYPE_IMMUNE_RESPONSE	39	47	0.83	Down	-0.571667	19204	-0.571657	0.567554	0.914998
91463	BST2_Adipose - Subcutaneous_Muscle - Skeletal	C5	GOBP	6008	GOBP_REGULATION_OF_GERM_CELL_PROLIFERATION	GOBP_REGULATION_OF_GERM_CELL_PROLIFERATION	8	8	1	Up	0.57149	19204	0.57148	0.567674	0.914998
91464	BST2_Adipose - Subcutaneous_Muscle - Skeletal	C5	GOBP	6803	GOBP_REGULATION_OF_UBIQUITIN_DEPENDENT_PROTEIN_CATABOLIC_PROCESS	GOBP_REGULATION_OF_UBIQUITIN_DEPENDENT_PROTEIN...(06803)	172	180	0.956	Down	-0.571023	19204	-0.571014	0.56799	0.914998
91465	BST2_Adipose - Subcutaneous_Muscle - Skeletal	C5	GOBP	2458	GOBP_LEUKOCYTE_DIFFERENTIATION	GOBP_LEUKOCYTE_DIFFERENTIATION	549	620	0.885	Down	-0.570822	19204	-0.570812	0.568127	0.914998
91466	BST2_Adipose - Subcutaneous_Muscle - Skeletal	C5	GOBP	1632	GOBP_ENDOTHELIAL_CELL_FATE_COMMITMENT	GOBP_ENDOTHELIAL_CELL_FATE_COMMITMENT	7	8	0.875	Up	0.570571	19204	0.570561	0.568297	0.914998
91467	BST2_Adipose - Subcutaneous_Muscle - Skeletal	C5	GOBP	1352	GOBP_DENDRITIC_CELL_MIGRATION	GOBP_DENDRITIC_CELL_MIGRATION	33	33	1	Up	0.570411	19204	0.570402	0.568405	0.914998
91468	BST2_Adipose - Subcutaneous_Muscle - Skeletal	C5	GOBP	1976	GOBP_GLUCOSE_CATABOLIC_PROCESS	GOBP_GLUCOSE_CATABOLIC_PROCESS	24	27	0.889	Up	0.570197	19204	0.570187	0.568551	0.914998
91469	BST2_Adipose - Subcutaneous_Muscle - Skeletal	C5	GOBP	3434	GOBP_NEGATIVE_REGULATION_OF_LIPASE_ACTIVITY	GOBP_NEGATIVE_REGULATION_OF_LIPASE_ACTIVITY	15	17	0.882	Down	-0.57018	19204	-0.57017	0.568562	0.914998
91470	BST2_Adipose - Subcutaneous_Muscle - Skeletal	C5	GOBP	2825	GOBP_MICROTUBULE_POLYMERIZATION_OR_DEPOLYMERIZATION	GOBP_MICROTUBULE_POLYMERIZATION_OR...(02825)	133	136	0.978	Up	0.570142	19204	0.570132	0.568588	0.914998
91471	BST2_Adipose - Subcutaneous_Muscle - Skeletal	C5	GOBP	5583	GOBP_REGULATION_BY_VIRUS_OF_VIRAL_PROTEIN_LEVELS_IN_HOST_CELL	GOBP_REGULATION_BY_VIRUS_OF_VIRAL_PROTEIN_LEVELS_IN_HOST_CELL	7	7	1	Up	0.570064	19204	0.570054	0.568641	0.914998
91472	BST2_Adipose - Subcutaneous_Muscle - Skeletal	C5	GOBP	1139	GOBP_CHEMOKINE_C_C_MOTIF_LIGAND_5_PRODUCTION	GOBP_CHEMOKINE_C_C_MOTIF_LIGAND_5_PRODUCTION	10	11	0.909	Up	0.570024	19204	0.570014	0.568668	0.914998
91473	BST2_Adipose - Subcutaneous_Muscle - Skeletal	C5	GOBP	2283	GOBP_INTERFERON_ALPHA_PRODUCTION	GOBP_INTERFERON_ALPHA_PRODUCTION	26	30	0.867	Down	-0.569833	19204	-0.569823	0.568798	0.915052
91474	BST2_Adipose - Subcutaneous_Muscle - Skeletal	C5	GOBP	2029	GOBP_GLYCOSYLATION	GOBP_GLYCOSYLATION	207	220	0.941	Up	0.569172	19204	0.569162	0.569246	0.915462
91475	BST2_Adipose - Subcutaneous_Muscle - Skeletal	C5	GOBP	3297	GOBP_NEGATIVE_REGULATION_OF_EPIDERMAL_GROWTH_FACTOR_ACTIVATED_RECEPTOR_ACTIVITY	GOBP_NEGATIVE_REGULATION_OF_EPIDERMAL_GROWTH...(03297)	13	13	1	Up	0.568693	19204	0.568684	0.569571	0.915708
91476	BST2_Adipose - Subcutaneous_Muscle - Skeletal	C5	GOBP	6891	GOBP_RESPIRATORY_SYSTEM_DEVELOPMENT	GOBP_RESPIRATORY_SYSTEM_DEVELOPMENT	198	214	0.925	Up	0.568577	19204	0.568567	0.56965	0.915708
91477	BST2_Adipose - Subcutaneous_Muscle - Skeletal	C5	GOBP	5531	GOBP_PYRIMIDINE_NUCLEOSIDE_TRIPHOSPHATE_METABOLIC_PROCESS	GOBP_PYRIMIDINE_NUCLEOSIDE_TRIPHOSPHATE_METABOLIC_PROCESS	24	25	0.96	Down	-0.568521	19204	-0.568511	0.569688	0.915708
91478	BST2_Adipose - Subcutaneous_Muscle - Skeletal	C5	GOBP	5872	GOBP_REGULATION_OF_DENDRITIC_CELL_ANTIGEN_PROCESSING_AND_PRESENTATION	GOBP_REGULATION_OF_DENDRITIC_CELL_ANTIGEN...(05872)	11	11	1	Up	0.568368	19204	0.568358	0.569792	0.91572
91479	BST2_Adipose - Subcutaneous_Muscle - Skeletal	C5	GOBP	4741	GOBP_POSITIVE_REGULATION_OF_LIPOPOLYSACCHARIDE_MEDIATED_SIGNALING_PATHWAY	GOBP_POSITIVE_REGULATION_OF_LIPOPOLYSACCHARIDE...(04741)	10	10	1	Up	0.567518	19204	0.567509	0.570369	0.916492
91480	BST2_Adipose - Subcutaneous_Muscle - Skeletal	C5	GOBP	1007	GOBP_CELLULAR_SENESCENCE	GOBP_CELLULAR_SENESCENCE	94	110	0.855	Down	-0.56708	19204	-0.567071	0.570666	0.916576
91481	BST2_Adipose - Subcutaneous_Muscle - Skeletal	C5	GOBP	7671	GOBP_TRANSMISSION_OF_NERVE_IMPULSE	GOBP_TRANSMISSION_OF_NERVE_IMPULSE	55	69	0.797	Down	-0.567019	19204	-0.567009	0.570708	0.916576
91482	BST2_Adipose - Subcutaneous_Muscle - Skeletal	C5	GOBP	4495	GOBP_POSITIVE_REGULATION_OF_CYCLIN_DEPENDENT_PROTEIN_KINASE_ACTIVITY	GOBP_POSITIVE_REGULATION_OF_CYCLIN_DEPENDENT...(04495)	18	18	1	Down	-0.566925	19204	-0.566915	0.570772	0.916576
91483	BST2_Adipose - Subcutaneous_Muscle - Skeletal	C5	GOBP	5288	GOBP_PROTEIN_DEPOLYMERIZATION	GOBP_PROTEIN_DEPOLYMERIZATION	113	116	0.974	Up	0.566856	19204	0.566847	0.570818	0.916576
91484	BST2_Adipose - Subcutaneous_Muscle - Skeletal	C5	GOBP	4836	GOBP_POSITIVE_REGULATION_OF_MYELOID_LEUKOCYTE_MEDIATED_IMMUNITY	GOBP_POSITIVE_REGULATION_OF_MYELOID_LEUKOCYTE...(04836)	21	22	0.955	Up	0.566713	19204	0.566703	0.570916	0.916576
91485	BST2_Adipose - Subcutaneous_Muscle - Skeletal	C5	GOBP	7384	GOBP_SOMATIC_DIVERSIFICATION_OF_IMMUNE_RECEPTORS_VIA_SOMATIC_MUTATION	GOBP_SOMATIC_DIVERSIFICATION_OF_IMMUNE_RECEPTORS...(07384)	13	13	1	Up	0.566448	19204	0.566438	0.571096	0.916576
91486	BST2_Adipose - Subcutaneous_Muscle - Skeletal	C5	GOBP	2543	GOBP_LUTEINIZATION	GOBP_LUTEINIZATION	12	12	1	Down	-0.566181	19204	-0.566171	0.571278	0.91671
91487	BST2_Adipose - Subcutaneous_Muscle - Skeletal	C5	GOBP	5174	GOBP_POSITIVE_REGULATION_OF_VITAMIN_D_RECEPTOR_SIGNALING_PATHWAY	GOBP_POSITIVE_REGULATION_OF_VITAMIN_D_RECEPTOR...(05174)	6	6	1	Up	0.566003	19204	0.565993	0.571399	0.916749
91488	BST2_Adipose - Subcutaneous_Muscle - Skeletal	C5	GOBP	7086	GOBP_RESPONSE_TO_STEROID_HORMONE	GOBP_RESPONSE_TO_STEROID_HORMONE	293	330	0.888	Down	-0.565202	19204	-0.565192	0.571943	0.917158
91489	BST2_Adipose - Subcutaneous_Muscle - Skeletal	C5	GOBP	1317	GOBP_CYTOSKELETON_ORGANIZATION	GOBP_CYTOSKELETON_ORGANIZATION	1401	1527	0.917	Up	0.564237	19204	0.564227	0.5726	0.91765
91490	BST2_Adipose - Subcutaneous_Muscle - Skeletal	C5	GOBP	5024	GOBP_POSITIVE_REGULATION_OF_SEQUESTERING_OF_CALCIUM_ION	GOBP_POSITIVE_REGULATION_OF_SEQUESTERING_OF_CALCIUM_ION	15	16	0.938	Down	-0.564075	19204	-0.564066	0.572709	0.91765
91491	BST2_Adipose - Subcutaneous_Muscle - Skeletal	C5	GOBP	1553	GOBP_EMBRYONIC_CAMERA_TYPE_EYE_MORPHOGENESIS	GOBP_EMBRYONIC_CAMERA_TYPE_EYE_MORPHOGENESIS	24	26	0.923	Down	-0.563961	19204	-0.563951	0.572787	0.91765
91492	BST2_Adipose - Subcutaneous_Muscle - Skeletal	C5	GOBP	1131	GOBP_CGMP_MEDIATED_SIGNALING	GOBP_CGMP_MEDIATED_SIGNALING	25	33	0.758	Down	-0.563717	19204	-0.563707	0.572953	0.91765
91493	BST2_Adipose - Subcutaneous_Muscle - Skeletal	C5	GOBP	4605	GOBP_POSITIVE_REGULATION_OF_FIBROBLAST_GROWTH_FACTOR_RECEPTOR_SIGNALING_PATHWAY	GOBP_POSITIVE_REGULATION_OF_FIBROBLAST_GROWTH...(04605)	7	8	0.875	Up	0.563457	19204	0.563448	0.57313	0.91765
91494	BST2_Adipose - Subcutaneous_Muscle - Skeletal	C5	GOBP	2664	GOBP_MAST_CELL_ACTIVATION	GOBP_MAST_CELL_ACTIVATION	64	73	0.877	Up	0.563349	19204	0.563339	0.573204	0.91765
91495	BST2_Adipose - Subcutaneous_Muscle - Skeletal	C5	GOBP	6818	GOBP_REGULATION_OF_VENTRICULAR_CARDIAC_MUSCLE_CELL_ACTION_POTENTIAL	GOBP_REGULATION_OF_VENTRICULAR_CARDIAC_MUSCLE_CELL...(06818)	12	12	1	Up	0.563286	19204	0.563276	0.573247	0.91765
91496	BST2_Adipose - Subcutaneous_Muscle - Skeletal	C5	GOBP	4460	GOBP_POSITIVE_REGULATION_OF_CELL_SUBSTRATE_JUNCTION_ORGANIZATION	GOBP_POSITIVE_REGULATION_OF_CELL_SUBSTRATE...(04460)	30	31	0.968	Down	-0.56327	19204	-0.56326	0.573258	0.91765
91497	BST2_Adipose - Subcutaneous_Muscle - Skeletal	C5	GOBP	7860	GOBP_VESICLE_DOCKING_INVOLVED_IN_EXOCYTOSIS	GOBP_VESICLE_DOCKING_INVOLVED_IN_EXOCYTOSIS	42	42	1	Down	-0.562624	19204	-0.562615	0.573697	0.91765
91498	BST2_Adipose - Subcutaneous_Muscle - Skeletal	C5	GOBP	6137	GOBP_REGULATION_OF_ISOMERASE_ACTIVITY	GOBP_REGULATION_OF_ISOMERASE_ACTIVITY	8	8	1	Up	0.562503	19204	0.562493	0.57378	0.91765
91499	BST2_Adipose - Subcutaneous_Muscle - Skeletal	C5	GOBP	4585	GOBP_POSITIVE_REGULATION_OF_EXOCYTOSIS	GOBP_POSITIVE_REGULATION_OF_EXOCYTOSIS	72	78	0.923	Up	0.562406	19204	0.562396	0.573846	0.91765
91500	BST2_Adipose - Subcutaneous_Muscle - Skeletal	C5	GOBP	3332	GOBP_NEGATIVE_REGULATION_OF_FIBROBLAST_GROWTH_FACTOR_RECEPTOR_SIGNALING_PATHWAY	GOBP_NEGATIVE_REGULATION_OF_FIBROBLAST_GROWTH...(03332)	18	24	0.75	Down	-0.562	19204	-0.561991	0.574122	0.91765
91501	BST2_Adipose - Subcutaneous_Muscle - Skeletal	C5	GOBP	5144	GOBP_POSITIVE_REGULATION_OF_T_HELPER_1_CELL_DIFFERENTIATION	GOBP_POSITIVE_REGULATION_OF_T_HELPER_1_CELL...(05144)	6	6	1	Down	-0.561968	19204	-0.561958	0.574144	0.91765
91502	BST2_Adipose - Subcutaneous_Muscle - Skeletal	C5	GOBP	7466	GOBP_STRESS_FIBER_ASSEMBLY	GOBP_STRESS_FIBER_ASSEMBLY	106	112	0.946	Down	-0.561766	19204	-0.561756	0.574282	0.91765
91503	BST2_Adipose - Subcutaneous_Muscle - Skeletal	C5	GOBP	4983	GOBP_POSITIVE_REGULATION_OF_PROTEOGLYCAN_BIOSYNTHETIC_PROCESS	GOBP_POSITIVE_REGULATION_OF_PROTEOGLYCAN...(04983)	5	5	1	Down	-0.561578	19204	-0.561568	0.57441	0.91765
91504	BST2_Adipose - Subcutaneous_Muscle - Skeletal	C5	GOBP	4844	GOBP_POSITIVE_REGULATION_OF_NATURAL_KILLER_CELL_MEDIATED_IMMUNE_RESPONSE_TO_TUMOR_CELL	GOBP_POSITIVE_REGULATION_OF_NATURAL_KILLER_CELL...(04844)	6	7	0.857	Up	0.561577	19204	0.561568	0.574411	0.91765
91505	BST2_Adipose - Subcutaneous_Muscle - Skeletal	C5	GOBP	6366	GOBP_REGULATION_OF_NEUROTRANSMITTER_TRANSPORT	GOBP_REGULATION_OF_NEUROTRANSMITTER_TRANSPORT	92	99	0.929	Down	-0.561356	19204	-0.561347	0.574561	0.91765
91506	BST2_Adipose - Subcutaneous_Muscle - Skeletal	C5	GOBP	5632	GOBP_REGULATION_OF_ANTIGEN_PROCESSING_AND_PRESENTATION_OF_PEPTIDE_OR_POLYSACCHARIDE_ANTIGEN_VIA_MHC_CLASS_II	GOBP_REGULATION_OF_ANTIGEN_PROCESSING_AND...(05632)	5	5	1	Up	0.561263	19204	0.561253	0.574625	0.91765
91507	BST2_Adipose - Subcutaneous_Muscle - Skeletal	C5	GOBP	3282	GOBP_NEGATIVE_REGULATION_OF_DNA_TEMPLATED_DNA_REPLICATION	GOBP_NEGATIVE_REGULATION_OF_DNA_TEMPLATED_DNA_REPLICATION	9	9	1	Up	0.561201	19204	0.561191	0.574667	0.91765
91508	BST2_Adipose - Subcutaneous_Muscle - Skeletal	C5	GOBP	3654	GOBP_NEGATIVE_REGULATION_OF_RESPONSE_TO_CYTOKINE_STIMULUS	GOBP_NEGATIVE_REGULATION_OF_RESPONSE_TO_CYTOKINE_STIMULUS	71	94	0.755	Down	-0.560921	19204	-0.560911	0.574858	0.9178
91509	BST2_Adipose - Subcutaneous_Muscle - Skeletal	C5	GOBP	7280	GOBP_SEQUESTERING_OF_EXTRACELLULAR_LIGAND_FROM_RECEPTOR	GOBP_SEQUESTERING_OF_EXTRACELLULAR_LIGAND_FROM_RECEPTOR	9	11	0.818	Down	-0.560392	19204	-0.560382	0.575219	0.918221
91510	BST2_Adipose - Subcutaneous_Muscle - Skeletal	C5	GOBP	470	GOBP_ANAPHASE_PROMOTING_COMPLEX_DEPENDENT_CATABOLIC_PROCESS	GOBP_ANAPHASE_PROMOTING_COMPLEX_DEPENDENT...(00470)	23	24	0.958	Up	0.559466	19204	0.559456	0.575851	0.918969
91511	BST2_Adipose - Subcutaneous_Muscle - Skeletal	C5	GOBP	3706	GOBP_NEGATIVE_REGULATION_OF_STEROID_METABOLIC_PROCESS	GOBP_NEGATIVE_REGULATION_OF_STEROID_METABOLIC_PROCESS	24	34	0.706	Down	-0.559268	19204	-0.559259	0.575985	0.918969
91512	BST2_Adipose - Subcutaneous_Muscle - Skeletal	C5	GOBP	1887	GOBP_FRUCTOSE_TRANSMEMBRANE_TRANSPORT	GOBP_FRUCTOSE_TRANSMEMBRANE_TRANSPORT	8	10	0.8	Up	0.559137	19204	0.559128	0.576075	0.918969
91513	BST2_Adipose - Subcutaneous_Muscle - Skeletal	C5	GOBP	423	GOBP_AMIDE_METABOLIC_PROCESS	GOBP_AMIDE_METABOLIC_PROCESS	1099	1301	0.845	Up	0.558488	19204	0.558478	0.576518	0.919473
91514	BST2_Adipose - Subcutaneous_Muscle - Skeletal	C5	GOBP	3151	GOBP_NEGATIVE_REGULATION_OF_CALCINEURIN_MEDIATED_SIGNALING	GOBP_NEGATIVE_REGULATION_OF_CALCINEURIN_MEDIATED_SIGNALING	15	15	1	Up	0.557911	19204	0.557902	0.576912	0.919473
91515	BST2_Adipose - Subcutaneous_Muscle - Skeletal	C5	GOBP	691	GOBP_BRANCHING_INVOLVED_IN_MAMMARY_GLAND_DUCT_MORPHOGENESIS	GOBP_BRANCHING_INVOLVED_IN_MAMMARY_GLAND_DUCT_MORPHOGENESIS	21	21	1	Up	0.557681	19204	0.557672	0.577069	0.919473
91516	BST2_Adipose - Subcutaneous_Muscle - Skeletal	C5	GOBP	7022	GOBP_RESPONSE_TO_LUTEINIZING_HORMONE	GOBP_RESPONSE_TO_LUTEINIZING_HORMONE	7	7	1	Up	0.557656	19204	0.557647	0.577085	0.919473
91517	BST2_Adipose - Subcutaneous_Muscle - Skeletal	C5	GOBP	800	GOBP_CARDIAC_NEURAL_CREST_CELL_MIGRATION_INVOLVED_IN_OUTFLOW_TRACT_MORPHOGENESIS	GOBP_CARDIAC_NEURAL_CREST_CELL_MIGRATION_INVOLVED...(00800)	11	11	1	Down	-0.557647	19204	-0.557637	0.577092	0.919473
91518	BST2_Adipose - Subcutaneous_Muscle - Skeletal	C5	GOBP	4947	GOBP_POSITIVE_REGULATION_OF_PROTEIN_DEPOLYMERIZATION	GOBP_POSITIVE_REGULATION_OF_PROTEIN...(04947)	19	19	1	Up	0.557523	19204	0.557514	0.577176	0.919473
91519	BST2_Adipose - Subcutaneous_Muscle - Skeletal	C5	GOBP	7330	GOBP_SKELETAL_MUSCLE_SATELLITE_CELL_ACTIVATION	GOBP_SKELETAL_MUSCLE_SATELLITE_CELL_ACTIVATION	6	8	0.75	Up	0.556864	19204	0.556854	0.577627	0.919473
91520	BST2_Adipose - Subcutaneous_Muscle - Skeletal	C5	GOBP	1999	GOBP_GLYCERALDEHYDE_3_PHOSPHATE_METABOLIC_PROCESS	GOBP_GLYCERALDEHYDE_3_PHOSPHATE_METABOLIC_PROCESS	6	6	1	Down	-0.556801	19204	-0.556791	0.57767	0.919473
91521	BST2_Adipose - Subcutaneous_Muscle - Skeletal	C5	GOBP	6060	GOBP_REGULATION_OF_HEMATOPOIETIC_PROGENITOR_CELL_DIFFERENTIATION	GOBP_REGULATION_OF_HEMATOPOIETIC_PROGENITOR_CELL...(06060)	39	40	0.975	Down	-0.556793	19204	-0.556783	0.577676	0.919473
91522	BST2_Adipose - Subcutaneous_Muscle - Skeletal	C5	GOBP	1937	GOBP_GERMINAL_CENTER_FORMATION	GOBP_GERMINAL_CENTER_FORMATION	13	14	0.929	Down	-0.556688	19204	-0.556679	0.577747	0.919473
91523	BST2_Adipose - Subcutaneous_Muscle - Skeletal	C5	GOBP	3653	GOBP_NEGATIVE_REGULATION_OF_RESPONSE_TO_BIOTIC_STIMULUS	GOBP_NEGATIVE_REGULATION_OF_RESPONSE_TO_BIOTIC_STIMULUS	135	152	0.888	Down	-0.556518	19204	-0.556508	0.577864	0.919505
91524	BST2_Adipose - Subcutaneous_Muscle - Skeletal	C5	GOBP	921	GOBP_CELLULAR_RESPONSE_TO_HISTAMINE	GOBP_CELLULAR_RESPONSE_TO_HISTAMINE	5	7	0.714	Down	-0.556269	19204	-0.55626	0.578033	0.91962
91525	BST2_Adipose - Subcutaneous_Muscle - Skeletal	C5	GOBP	2075	GOBP_G_PROTEIN_COUPLED_ACETYLCHOLINE_RECEPTOR_SIGNALING_PATHWAY	GOBP_G_PROTEIN_COUPLED_ACETYLCHOLINE_RECEPTOR...(02075)	20	21	0.952	Down	-0.555822	19204	-0.555812	0.578339	0.919799
91526	BST2_Adipose - Subcutaneous_Muscle - Skeletal	C5	GOBP	1358	GOBP_DENSE_CORE_GRANULE_EXOCYTOSIS	GOBP_DENSE_CORE_GRANULE_EXOCYTOSIS	10	10	1	Down	-0.55546	19204	-0.555451	0.578587	0.9199
91527	BST2_Adipose - Subcutaneous_Muscle - Skeletal	C5	GOBP	5145	GOBP_POSITIVE_REGULATION_OF_T_HELPER_1_TYPE_IMMUNE_RESPONSE	GOBP_POSITIVE_REGULATION_OF_T_HELPER_1_TYPE_IMMUNE_RESPONSE	14	18	0.778	Up	0.555093	19204	0.555084	0.578837	0.9199
91528	BST2_Adipose - Subcutaneous_Muscle - Skeletal	C5	GOBP	5718	GOBP_REGULATION_OF_CARDIAC_CONDUCTION	GOBP_REGULATION_OF_CARDIAC_CONDUCTION	24	28	0.857	Down	-0.55478	19204	-0.55477	0.579052	0.9199
91529	BST2_Adipose - Subcutaneous_Muscle - Skeletal	C5	GOBP	5002	GOBP_POSITIVE_REGULATION_OF_REPRODUCTIVE_PROCESS	GOBP_POSITIVE_REGULATION_OF_REPRODUCTIVE_PROCESS	66	86	0.767	Up	0.554768	19204	0.554759	0.57906	0.9199
91530	BST2_Adipose - Subcutaneous_Muscle - Skeletal	C5	GOBP	7415	GOBP_SPHINGOLIPID_TRANSLOCATION	GOBP_SPHINGOLIPID_TRANSLOCATION	5	5	1	Down	-0.554714	19204	-0.554705	0.579096	0.9199
91531	BST2_Adipose - Subcutaneous_Muscle - Skeletal	C5	GOBP	2571	GOBP_L_ALANINE_TRANSPORT	GOBP_L_ALANINE_TRANSPORT	10	11	0.909	Up	0.554521	19204	0.554512	0.579229	0.9199
91532	BST2_Adipose - Subcutaneous_Muscle - Skeletal	C5	GOBP	5774	GOBP_REGULATION_OF_CELL_COMMUNICATION_BY_ELECTRICAL_COUPLING	GOBP_REGULATION_OF_CELL_COMMUNICATION_BY...(05774)	15	16	0.938	Down	-0.554407	19204	-0.554397	0.579307	0.9199
91533	BST2_Adipose - Subcutaneous_Muscle - Skeletal	C5	GOBP	7151	GOBP_RETROGRADE_VESICLE_MEDIATED_TRANSPORT_GOLGI_TO_ENDOPLASMIC_RETICULUM	GOBP_RETROGRADE_VESICLE_MEDIATED_TRANSPORT_GOLGI...(07151)	51	52	0.981	Up	0.554095	19204	0.554086	0.57952	0.9199
91534	BST2_Adipose - Subcutaneous_Muscle - Skeletal	C5	GOBP	4954	GOBP_POSITIVE_REGULATION_OF_PROTEIN_KINASE_ACTIVITY	GOBP_POSITIVE_REGULATION_OF_PROTEIN_KINASE_ACTIVITY	264	284	0.93	Down	-0.553751	19204	-0.553741	0.579756	0.9199
91535	BST2_Adipose - Subcutaneous_Muscle - Skeletal	C5	GOBP	3757	GOBP_NEGATIVE_REGULATION_OF_TYPE_2_IMMUNE_RESPONSE	GOBP_NEGATIVE_REGULATION_OF_TYPE_2_IMMUNE_RESPONSE	12	15	0.8	Down	-0.553745	19204	-0.553735	0.57976	0.9199
91536	BST2_Adipose - Subcutaneous_Muscle - Skeletal	C5	GOBP	5065	GOBP_POSITIVE_REGULATION_OF_SUPEROXIDE_ANION_GENERATION	GOBP_POSITIVE_REGULATION_OF_SUPEROXIDE_ANION_GENERATION	16	16	1	Down	-0.553485	19204	-0.553476	0.579938	0.919994
91537	BST2_Adipose - Subcutaneous_Muscle - Skeletal	C5	GOBP	6101	GOBP_REGULATION_OF_INFLAMMASOME_MEDIATED_SIGNALING_PATHWAY	GOBP_REGULATION_OF_INFLAMMASOME_MEDIATED_SIGNALING_PATHWAY	34	39	0.872	Down	-0.553375	19204	-0.553366	0.580013	0.919994
91538	BST2_Adipose - Subcutaneous_Muscle - Skeletal	C5	GOBP	5847	GOBP_REGULATION_OF_CORTISOL_BIOSYNTHETIC_PROCESS	GOBP_REGULATION_OF_CORTISOL_BIOSYNTHETIC_PROCESS	7	7	1	Up	0.552933	19204	0.552923	0.580316	0.920115
91539	BST2_Adipose - Subcutaneous_Muscle - Skeletal	C5	GOBP	7807	GOBP_UV_PROTECTION	GOBP_UV_PROTECTION	12	12	1	Down	-0.552748	19204	-0.552738	0.580443	0.920115
91540	BST2_Adipose - Subcutaneous_Muscle - Skeletal	C5	GOBP	2229	GOBP_IMPORT_INTO_NUCLEUS	GOBP_IMPORT_INTO_NUCLEUS	160	166	0.964	Down	-0.552247	19204	-0.552238	0.580786	0.920115
91541	BST2_Adipose - Subcutaneous_Muscle - Skeletal	C5	GOBP	2496	GOBP_LIPID_PHOSPHORYLATION	GOBP_LIPID_PHOSPHORYLATION	10	11	0.909	Down	-0.552169	19204	-0.55216	0.580839	0.920115
91542	BST2_Adipose - Subcutaneous_Muscle - Skeletal	C5	GOBP	7638	GOBP_TRAIL_ACTIVATED_APOPTOTIC_SIGNALING_PATHWAY	GOBP_TRAIL_ACTIVATED_APOPTOTIC_SIGNALING_PATHWAY	11	13	0.846	Down	-0.551993	19204	-0.551983	0.58096	0.920115
91543	BST2_Adipose - Subcutaneous_Muscle - Skeletal	C5	GOBP	6409	GOBP_REGULATION_OF_ORGANELLE_ORGANIZATION	GOBP_REGULATION_OF_ORGANELLE_ORGANIZATION	1142	1199	0.952	Up	0.55131	19204	0.5513	0.581428	0.920115
91544	BST2_Adipose - Subcutaneous_Muscle - Skeletal	C5	GOBP	3875	GOBP_NEUROTRANSMITTER_GATED_ION_CHANNEL_CLUSTERING	GOBP_NEUROTRANSMITTER_GATED_ION_CHANNEL_CLUSTERING	16	17	0.941	Up	0.551167	19204	0.551158	0.581526	0.920115
91545	BST2_Adipose - Subcutaneous_Muscle - Skeletal	C5	GOBP	6050	GOBP_REGULATION_OF_HAIR_CYCLE	GOBP_REGULATION_OF_HAIR_CYCLE	24	28	0.857	Up	0.551108	19204	0.551099	0.581566	0.920115
91546	BST2_Adipose - Subcutaneous_Muscle - Skeletal	C5	GOBP	3636	GOBP_NEGATIVE_REGULATION_OF_PROTEOLYSIS	GOBP_NEGATIVE_REGULATION_OF_PROTEOLYSIS	188	235	0.8	Down	-0.550577	19204	-0.550568	0.58193	0.920115
91547	BST2_Adipose - Subcutaneous_Muscle - Skeletal	C5	GOBP	493	GOBP_ANTEROGRADE_AXONAL_TRANSPORT_OF_MITOCHONDRION	GOBP_ANTEROGRADE_AXONAL_TRANSPORT_OF_MITOCHONDRION	6	6	1	Down	-0.550466	19204	-0.550457	0.582006	0.920115
91548	BST2_Adipose - Subcutaneous_Muscle - Skeletal	C5	GOBP	2628	GOBP_MAINTENANCE_OF_PRESYNAPTIC_ACTIVE_ZONE_STRUCTURE	GOBP_MAINTENANCE_OF_PRESYNAPTIC_ACTIVE_ZONE_STRUCTURE	6	6	1	Up	0.550434	19204	0.550424	0.582028	0.920115
91549	BST2_Adipose - Subcutaneous_Muscle - Skeletal	C5	GOBP	5735	GOBP_REGULATION_OF_CATALYTIC_ACTIVITY	GOBP_REGULATION_OF_CATALYTIC_ACTIVITY	1332	1497	0.89	Down	-0.550254	19204	-0.550244	0.582152	0.920157
91550	BST2_Adipose - Subcutaneous_Muscle - Skeletal	C5	GOBP	1607	GOBP_ENDOMEMBRANE_SYSTEM_ORGANIZATION	GOBP_ENDOMEMBRANE_SYSTEM_ORGANIZATION	551	604	0.912	Down	-0.549841	19204	-0.549831	0.582435	0.920451
91551	BST2_Adipose - Subcutaneous_Muscle - Skeletal	C5	GOBP	2325	GOBP_INTESTINAL_EPITHELIAL_CELL_DIFFERENTIATION	GOBP_INTESTINAL_EPITHELIAL_CELL_DIFFERENTIATION	23	28	0.821	Up	0.548648	19204	0.548638	0.583254	0.920825
91552	BST2_Adipose - Subcutaneous_Muscle - Skeletal	C5	GOBP	7662	GOBP_TRANSLATIONAL_INITIATION	GOBP_TRANSLATIONAL_INITIATION	115	123	0.935	Down	-0.54821	19204	-0.548201	0.583554	0.921055
91553	BST2_Adipose - Subcutaneous_Muscle - Skeletal	C5	GOBP	687	GOBP_BRANCHED_CHAIN_AMINO_ACID_METABOLIC_PROCESS	GOBP_BRANCHED_CHAIN_AMINO_ACID_METABOLIC_PROCESS	27	27	1	Down	-0.548153	19204	-0.548143	0.583593	0.921055
91554	BST2_Adipose - Subcutaneous_Muscle - Skeletal	C5	GOBP	2960	GOBP_MORPHOGENESIS_OF_AN_EPITHELIAL_BUD	GOBP_MORPHOGENESIS_OF_AN_EPITHELIAL_BUD	14	15	0.933	Up	0.547974	19204	0.547965	0.583716	0.921095
91555	BST2_Adipose - Subcutaneous_Muscle - Skeletal	C5	GOBP	4184	GOBP_PHAGOCYTOSIS_ENGULFMENT	GOBP_PHAGOCYTOSIS_ENGULFMENT	48	49	0.98	Up	0.54773	19204	0.547721	0.583884	0.921207
91556	BST2_Adipose - Subcutaneous_Muscle - Skeletal	C5	GOBP	1791	GOBP_FACE_MORPHOGENESIS	GOBP_FACE_MORPHOGENESIS	31	31	1	Down	-0.547485	19204	-0.547475	0.584052	0.921319
91557	BST2_Adipose - Subcutaneous_Muscle - Skeletal	C5	GOBP	3344	GOBP_NEGATIVE_REGULATION_OF_GLUCOCORTICOID_METABOLIC_PROCESS	GOBP_NEGATIVE_REGULATION_OF_GLUCOCORTICOID...(03344)	5	5	1	Down	-0.547004	19204	-0.546995	0.584382	0.921531
91558	BST2_Adipose - Subcutaneous_Muscle - Skeletal	C5	GOBP	2240	GOBP_INFLAMMASOME_MEDIATED_SIGNALING_PATHWAY	GOBP_INFLAMMASOME_MEDIATED_SIGNALING_PATHWAY	39	44	0.886	Down	-0.547003	19204	-0.546994	0.584383	0.921531
91559	BST2_Adipose - Subcutaneous_Muscle - Skeletal	C5	GOBP	2090	GOBP_HARD_PALATE_DEVELOPMENT	GOBP_HARD_PALATE_DEVELOPMENT	8	8	1	Up	0.546724	19204	0.546714	0.584575	0.921531
91560	BST2_Adipose - Subcutaneous_Muscle - Skeletal	C5	GOBP	7303	GOBP_SIALYLATION	GOBP_SIALYLATION	7	8	0.875	Down	-0.546504	19204	-0.546495	0.584726	0.921538
91561	BST2_Adipose - Subcutaneous_Muscle - Skeletal	C5	GOBP	7636	GOBP_TRACHEA_FORMATION	GOBP_TRACHEA_FORMATION	7	7	1	Down	-0.546301	19204	-0.546292	0.584865	0.921538
91562	BST2_Adipose - Subcutaneous_Muscle - Skeletal	C5	GOBP	1470	GOBP_DNA_DEALKYLATION	GOBP_DNA_DEALKYLATION	35	38	0.921	Up	0.546293	19204	0.546284	0.584871	0.921538
91563	BST2_Adipose - Subcutaneous_Muscle - Skeletal	C5	GOBP	2220	GOBP_IMMUNE_SYSTEM_DEVELOPMENT	GOBP_IMMUNE_SYSTEM_DEVELOPMENT	184	201	0.915	Up	0.545557	19204	0.545548	0.585377	0.922182
91564	BST2_Adipose - Subcutaneous_Muscle - Skeletal	C5	GOBP	3774	GOBP_NEGATIVE_REGULATION_OF_T_HELPER_CELL_DIFFERENTIATION	GOBP_NEGATIVE_REGULATION_OF_T_HELPER_CELL...(03774)	17	19	0.895	Down	-0.54524	19204	-0.545231	0.585595	0.922212
91565	BST2_Adipose - Subcutaneous_Muscle - Skeletal	C5	GOBP	5988	GOBP_REGULATION_OF_FIBRINOLYSIS	GOBP_REGULATION_OF_FIBRINOLYSIS	15	18	0.833	Down	-0.545112	19204	-0.545103	0.585683	0.922212
91566	BST2_Adipose - Subcutaneous_Muscle - Skeletal	C5	GOBP	2597	GOBP_MACROMOLECULE_DEACYLATION	GOBP_MACROMOLECULE_DEACYLATION	68	70	0.971	Down	-0.545106	19204	-0.545097	0.585687	0.922212
91567	BST2_Adipose - Subcutaneous_Muscle - Skeletal	C5	GOBP	1858	GOBP_FOLIC_ACID_METABOLIC_PROCESS	GOBP_FOLIC_ACID_METABOLIC_PROCESS	15	16	0.938	Down	-0.544462	19204	-0.544453	0.58613	0.922312
91568	BST2_Adipose - Subcutaneous_Muscle - Skeletal	C5	GOBP	7768	GOBP_T_HELPER_2_CELL_DIFFERENTIATION	GOBP_T_HELPER_2_CELL_DIFFERENTIATION	18	19	0.947	Up	0.544448	19204	0.544439	0.58614	0.922312
91569	BST2_Adipose - Subcutaneous_Muscle - Skeletal	C5	GOBP	858	GOBP_CELLULAR_HYPOTONIC_RESPONSE	GOBP_CELLULAR_HYPOTONIC_RESPONSE	11	11	1	Down	-0.543886	19204	-0.543877	0.586526	0.922614
91570	BST2_Adipose - Subcutaneous_Muscle - Skeletal	C5	GOBP	4708	GOBP_POSITIVE_REGULATION_OF_INTRINSIC_APOPTOTIC_SIGNALING_PATHWAY_IN_RESPONSE_TO_DNA_DAMAGE	GOBP_POSITIVE_REGULATION_OF_INTRINSIC_APOPTOTIC...(04708)	7	7	1	Up	0.543674	19204	0.543665	0.586672	0.922614
91571	BST2_Adipose - Subcutaneous_Muscle - Skeletal	C5	GOBP	2211	GOBP_IMMATURE_T_CELL_PROLIFERATION	GOBP_IMMATURE_T_CELL_PROLIFERATION	11	13	0.846	Up	0.54316	19204	0.543151	0.587026	0.922614
91572	BST2_Adipose - Subcutaneous_Muscle - Skeletal	C5	GOBP	7921	GOBP_WOUND_HEALING_INVOLVED_IN_INFLAMMATORY_RESPONSE	GOBP_WOUND_HEALING_INVOLVED_IN_INFLAMMATORY_RESPONSE	7	9	0.778	Down	-0.543074	19204	-0.543065	0.587085	0.922614
91573	BST2_Adipose - Subcutaneous_Muscle - Skeletal	C5	GOBP	1957	GOBP_GLOMERULAR_BASEMENT_MEMBRANE_DEVELOPMENT	GOBP_GLOMERULAR_BASEMENT_MEMBRANE_DEVELOPMENT	11	11	1	Up	0.542915	19204	0.542906	0.587194	0.922614
91574	BST2_Adipose - Subcutaneous_Muscle - Skeletal	C5	GOBP	7869	GOBP_VESICLE_ORGANIZATION	GOBP_VESICLE_ORGANIZATION	347	366	0.948	Up	0.542898	19204	0.542889	0.587207	0.922614
91575	BST2_Adipose - Subcutaneous_Muscle - Skeletal	C5	GOBP	3761	GOBP_NEGATIVE_REGULATION_OF_TYPE_I_INTERFERON_PRODUCTION	GOBP_NEGATIVE_REGULATION_OF_TYPE_I_INTERFERON_PRODUCTION	41	45	0.911	Up	0.542366	19204	0.542357	0.587573	0.922681
91576	BST2_Adipose - Subcutaneous_Muscle - Skeletal	C5	GOBP	2225	GOBP_IMMUNOLOGICAL_MEMORY_PROCESS	GOBP_IMMUNOLOGICAL_MEMORY_PROCESS	15	18	0.833	Up	0.542168	19204	0.542159	0.587709	0.922681
91577	BST2_Adipose - Subcutaneous_Muscle - Skeletal	C5	GOBP	7908	GOBP_VOLUNTARY_MUSCULOSKELETAL_MOVEMENT	GOBP_VOLUNTARY_MUSCULOSKELETAL_MOVEMENT	7	7	1	Down	-0.54184	19204	-0.541831	0.587935	0.922681
91578	BST2_Adipose - Subcutaneous_Muscle - Skeletal	C5	GOBP	1538	GOBP_ECTODERMAL_CELL_DIFFERENTIATION	GOBP_ECTODERMAL_CELL_DIFFERENTIATION	6	7	0.857	Up	0.541817	19204	0.541807	0.587951	0.922681
91579	BST2_Adipose - Subcutaneous_Muscle - Skeletal	C5	GOBP	5812	GOBP_REGULATION_OF_CHEMOTAXIS	GOBP_REGULATION_OF_CHEMOTAXIS	208	232	0.897	Up	0.541766	19204	0.541757	0.587986	0.922681
91580	BST2_Adipose - Subcutaneous_Muscle - Skeletal	C5	GOBP	7798	GOBP_URINARY_TRACT_SMOOTH_MUSCLE_CONTRACTION	GOBP_URINARY_TRACT_SMOOTH_MUSCLE_CONTRACTION	8	9	0.889	Up	0.541463	19204	0.541453	0.588195	0.922681
91581	BST2_Adipose - Subcutaneous_Muscle - Skeletal	C5	GOBP	5215	GOBP_PREASSEMBLY_OF_GPI_ANCHOR_IN_ER_MEMBRANE	GOBP_PREASSEMBLY_OF_GPI_ANCHOR_IN_ER_MEMBRANE	8	8	1	Up	0.541391	19204	0.541382	0.588244	0.922681
91582	BST2_Adipose - Subcutaneous_Muscle - Skeletal	C5	GOBP	429	GOBP_AMINOACYL_TRNA_METABOLISM_INVOLVED_IN_TRANSLATIONAL_FIDELITY	GOBP_AMINOACYL_TRNA_METABOLISM_INVOLVED_IN...(00429)	13	13	1	Up	0.540797	19204	0.540788	0.588654	0.922681
91583	BST2_Adipose - Subcutaneous_Muscle - Skeletal	C5	GOBP	3743	GOBP_NEGATIVE_REGULATION_OF_TRANSLATIONAL_ELONGATION	GOBP_NEGATIVE_REGULATION_OF_TRANSLATIONAL_ELONGATION	5	5	1	Down	-0.540768	19204	-0.540759	0.588674	0.922681
91584	BST2_Adipose - Subcutaneous_Muscle - Skeletal	C5	GOBP	4267	GOBP_PLASMA_MEMBRANE_PHOSPHOLIPID_SCRAMBLING	GOBP_PLASMA_MEMBRANE_PHOSPHOLIPID_SCRAMBLING	20	25	0.8	Up	0.540559	19204	0.54055	0.588818	0.922681
91585	BST2_Adipose - Subcutaneous_Muscle - Skeletal	C5	GOBP	6737	GOBP_REGULATION_OF_TOLL_LIKE_RECEPTOR_3_SIGNALING_PATHWAY	GOBP_REGULATION_OF_TOLL_LIKE_RECEPTOR_3_SIGNALING_PATHWAY	12	12	1	Down	-0.540348	19204	-0.540339	0.588963	0.922681
91586	BST2_Adipose - Subcutaneous_Muscle - Skeletal	C5	GOBP	1467	GOBP_DNA_DAMAGE_RESPONSE_SIGNAL_TRANSDUCTION_BY_P53_CLASS_MEDIATOR	GOBP_DNA_DAMAGE_RESPONSE_SIGNAL_TRANSDUCTION_BY...(01467)	72	73	0.986	Down	-0.540347	19204	-0.540338	0.588964	0.922681
91587	BST2_Adipose - Subcutaneous_Muscle - Skeletal	C5	GOBP	3481	GOBP_NEGATIVE_REGULATION_OF_MHC_CLASS_II_BIOSYNTHETIC_PROCESS	GOBP_NEGATIVE_REGULATION_OF_MHC_CLASS_II...(03481)	5	6	0.833	Down	-0.539981	19204	-0.539972	0.589217	0.922681
91588	BST2_Adipose - Subcutaneous_Muscle - Skeletal	C5	GOBP	5896	GOBP_REGULATION_OF_DNA_METHYLATION_DEPENDENT_HETEROCHROMATIN_FORMATION	GOBP_REGULATION_OF_DNA_METHYLATION_DEPENDENT...(05896)	17	18	0.944	Up	0.53982	19204	0.539811	0.589327	0.922681
91589	BST2_Adipose - Subcutaneous_Muscle - Skeletal	C5	GOBP	6847	GOBP_RELAXATION_OF_CARDIAC_MUSCLE	GOBP_RELAXATION_OF_CARDIAC_MUSCLE	17	17	1	Down	-0.539567	19204	-0.539558	0.589502	0.922681
91590	BST2_Adipose - Subcutaneous_Muscle - Skeletal	C5	GOBP	2052	GOBP_GOLGI_VESICLE_TRANSPORT	GOBP_GOLGI_VESICLE_TRANSPORT	286	300	0.953	Up	0.539187	19204	0.539178	0.589764	0.922681
91591	BST2_Adipose - Subcutaneous_Muscle - Skeletal	C5	GOBP	4280	GOBP_PLATELET_DERIVED_GROWTH_FACTOR_RECEPTOR_BETA_SIGNALING_PATHWAY	GOBP_PLATELET_DERIVED_GROWTH_FACTOR_RECEPTOR_BETA...(04280)	14	14	1	Down	-0.539092	19204	-0.539083	0.58983	0.922681
91592	BST2_Adipose - Subcutaneous_Muscle - Skeletal	C5	GOBP	2416	GOBP_KYNURENINE_METABOLIC_PROCESS	GOBP_KYNURENINE_METABOLIC_PROCESS	9	11	0.818	Up	0.539027	19204	0.539018	0.589874	0.922681
91593	BST2_Adipose - Subcutaneous_Muscle - Skeletal	C5	GOBP	6595	GOBP_REGULATION_OF_RESPONSE_TO_EXTERNAL_STIMULUS	GOBP_REGULATION_OF_RESPONSE_TO_EXTERNAL_STIMULUS	974	1136	0.857	Down	-0.53874	19204	-0.538731	0.590073	0.922839
91594	BST2_Adipose - Subcutaneous_Muscle - Skeletal	C5	GOBP	1256	GOBP_CORNEA_DEVELOPMENT_IN_CAMERA_TYPE_EYE	GOBP_CORNEA_DEVELOPMENT_IN_CAMERA_TYPE_EYE	9	12	0.75	Up	0.538386	19204	0.538377	0.590317	0.922959
91595	BST2_Adipose - Subcutaneous_Muscle - Skeletal	C5	GOBP	942	GOBP_CELLULAR_RESPONSE_TO_LIGHT_STIMULUS	GOBP_CELLULAR_RESPONSE_TO_LIGHT_STIMULUS	108	124	0.871	Up	0.538306	19204	0.538297	0.590372	0.922959
91596	BST2_Adipose - Subcutaneous_Muscle - Skeletal	C5	GOBP	7088	GOBP_RESPONSE_TO_STEROL_DEPLETION	GOBP_RESPONSE_TO_STEROL_DEPLETION	17	18	0.944	Down	-0.53814	19204	-0.538131	0.590487	0.922959
91597	BST2_Adipose - Subcutaneous_Muscle - Skeletal	C5	GOBP	6465	GOBP_REGULATION_OF_PLASMINOGEN_ACTIVATION	GOBP_REGULATION_OF_PLASMINOGEN_ACTIVATION	18	18	1	Up	0.538066	19204	0.538057	0.590538	0.922959
91598	BST2_Adipose - Subcutaneous_Muscle - Skeletal	C5	GOBP	5935	GOBP_REGULATION_OF_EOSINOPHIL_MIGRATION	GOBP_REGULATION_OF_EOSINOPHIL_MIGRATION	5	6	0.833	Down	-0.537588	19204	-0.537579	0.590868	0.923137
91599	BST2_Adipose - Subcutaneous_Muscle - Skeletal	C5	GOBP	4068	GOBP_ORGANOPHOSPHATE_CATABOLIC_PROCESS	GOBP_ORGANOPHOSPHATE_CATABOLIC_PROCESS	140	147	0.952	Down	-0.53688	19204	-0.536871	0.591357	0.923352
91600	BST2_Adipose - Subcutaneous_Muscle - Skeletal	C5	GOBP	3775	GOBP_NEGATIVE_REGULATION_OF_UBIQUITIN_DEPENDENT_PROTEIN_CATABOLIC_PROCESS	GOBP_NEGATIVE_REGULATION_OF_UBIQUITIN_DEPENDENT...(03775)	49	53	0.925	Up	0.536731	19204	0.536722	0.59146	0.923352
91601	BST2_Adipose - Subcutaneous_Muscle - Skeletal	C5	GOBP	4431	GOBP_POSITIVE_REGULATION_OF_CELL_CELL_ADHESION	GOBP_POSITIVE_REGULATION_OF_CELL_CELL_ADHESION	292	322	0.907	Up	0.536715	19204	0.536706	0.591471	0.923352
91602	BST2_Adipose - Subcutaneous_Muscle - Skeletal	C5	GOBP	1294	GOBP_CYCLOOXYGENASE_PATHWAY	GOBP_CYCLOOXYGENASE_PATHWAY	9	9	1	Up	0.536229	19204	0.53622	0.591806	0.923591
91603	BST2_Adipose - Subcutaneous_Muscle - Skeletal	C5	GOBP	6684	GOBP_REGULATION_OF_STRIATED_MUSCLE_TISSUE_DEVELOPMENT	GOBP_REGULATION_OF_STRIATED_MUSCLE_TISSUE_DEVELOPMENT	16	18	0.889	Up	0.53574	19204	0.535731	0.592145	0.923591
91604	BST2_Adipose - Subcutaneous_Muscle - Skeletal	C5	GOBP	3956	GOBP_NUCLEOBASE_BIOSYNTHETIC_PROCESS	GOBP_NUCLEOBASE_BIOSYNTHETIC_PROCESS	19	19	1	Down	-0.535721	19204	-0.535712	0.592158	0.923591
91605	BST2_Adipose - Subcutaneous_Muscle - Skeletal	C5	GOBP	1622	GOBP_ENDOSOMAL_TRANSPORT	GOBP_ENDOSOMAL_TRANSPORT	251	256	0.98	Up	0.535352	19204	0.535343	0.592413	0.923591
91606	BST2_Adipose - Subcutaneous_Muscle - Skeletal	C5	GOBP	1886	GOBP_FRUCTOSE_METABOLIC_PROCESS	GOBP_FRUCTOSE_METABOLIC_PROCESS	14	14	1	Down	-0.534827	19204	-0.534818	0.592775	0.923591
91607	BST2_Adipose - Subcutaneous_Muscle - Skeletal	C5	GOBP	6513	GOBP_REGULATION_OF_PROTEIN_DEACETYLATION	GOBP_REGULATION_OF_PROTEIN_DEACETYLATION	33	35	0.943	Down	-0.534548	19204	-0.534539	0.592969	0.923591
91608	BST2_Adipose - Subcutaneous_Muscle - Skeletal	C5	GOBP	7233	GOBP_SA_NODE_CELL_TO_ATRIAL_CARDIAC_MUSCLE_CELL_COMMUNICATION	GOBP_SA_NODE_CELL_TO_ATRIAL_CARDIAC_MUSCLE_CELL_COMMUNICATION	11	11	1	Down	-0.534211	19204	-0.534202	0.593202	0.923591
91609	BST2_Adipose - Subcutaneous_Muscle - Skeletal	C5	GOBP	3608	GOBP_NEGATIVE_REGULATION_OF_PROTEIN_CATABOLIC_PROCESS_IN_THE_VACUOLE	GOBP_NEGATIVE_REGULATION_OF_PROTEIN_CATABOLIC...(03608)	5	5	1	Down	-0.533878	19204	-0.533869	0.593432	0.923591
91610	BST2_Adipose - Subcutaneous_Muscle - Skeletal	C5	GOBP	875	GOBP_CELLULAR_RESPONSE_TO_ALDEHYDE	GOBP_CELLULAR_RESPONSE_TO_ALDEHYDE	17	17	1	Down	-0.533457	19204	-0.533448	0.593724	0.923591
91611	BST2_Adipose - Subcutaneous_Muscle - Skeletal	C5	GOBP	5014	GOBP_POSITIVE_REGULATION_OF_RNA_BINDING	GOBP_POSITIVE_REGULATION_OF_RNA_BINDING	7	7	1	Up	0.533172	19204	0.533163	0.593921	0.923591
91612	BST2_Adipose - Subcutaneous_Muscle - Skeletal	C5	GOBP	321	GOBP_ACTIN_FILAMENT_BUNDLE_ORGANIZATION	GOBP_ACTIN_FILAMENT_BUNDLE_ORGANIZATION	160	167	0.958	Down	-0.533169	19204	-0.53316	0.593923	0.923591
91613	BST2_Adipose - Subcutaneous_Muscle - Skeletal	C5	GOBP	5512	GOBP_PYRIMIDINE_DEOXYRIBONUCLEOSIDE_METABOLIC_PROCESS	GOBP_PYRIMIDINE_DEOXYRIBONUCLEOSIDE_METABOLIC_PROCESS	5	5	1	Down	-0.53315	19204	-0.533141	0.593936	0.923591
91614	BST2_Adipose - Subcutaneous_Muscle - Skeletal	C5	GOBP	3060	GOBP_NADPH_OXIDATION	GOBP_NADPH_OXIDATION	5	5	1	Down	-0.532964	19204	-0.532955	0.594065	0.923591
91615	BST2_Adipose - Subcutaneous_Muscle - Skeletal	C5	GOBP	7018	GOBP_RESPONSE_TO_LIGHT_STIMULUS	GOBP_RESPONSE_TO_LIGHT_STIMULUS	284	319	0.89	Up	0.532856	19204	0.532848	0.594139	0.923591
91616	BST2_Adipose - Subcutaneous_Muscle - Skeletal	C5	GOBP	7399	GOBP_SPERMIDINE_METABOLIC_PROCESS	GOBP_SPERMIDINE_METABOLIC_PROCESS	8	9	0.889	Up	0.532652	19204	0.532644	0.59428	0.923591
91617	BST2_Adipose - Subcutaneous_Muscle - Skeletal	C5	GOBP	3263	GOBP_NEGATIVE_REGULATION_OF_DENDRITE_DEVELOPMENT	GOBP_NEGATIVE_REGULATION_OF_DENDRITE_DEVELOPMENT	7	8	0.875	Down	-0.532063	19204	-0.532055	0.594688	0.923591
91618	BST2_Adipose - Subcutaneous_Muscle - Skeletal	C5	GOBP	2162	GOBP_HISTONE_H4_K16_ACETYLATION	GOBP_HISTONE_H4_K16_ACETYLATION	7	8	0.875	Up	0.53203	19204	0.532021	0.594712	0.923591
91619	BST2_Adipose - Subcutaneous_Muscle - Skeletal	C5	GOBP	3898	GOBP_NEUTROPHIL_DEGRANULATION	GOBP_NEUTROPHIL_DEGRANULATION	14	14	1	Up	0.532027	19204	0.532018	0.594714	0.923591
91620	BST2_Adipose - Subcutaneous_Muscle - Skeletal	C5	GOBP	7092	GOBP_RESPONSE_TO_TEMPERATURE_STIMULUS	GOBP_RESPONSE_TO_TEMPERATURE_STIMULUS	160	172	0.93	Down	-0.532025	19204	-0.532016	0.594715	0.923591
91621	BST2_Adipose - Subcutaneous_Muscle - Skeletal	C5	GOBP	7621	GOBP_TOLL_SIGNALING_PATHWAY	GOBP_TOLL_SIGNALING_PATHWAY	11	11	1	Down	-0.53193	19204	-0.531921	0.594781	0.923591
91622	BST2_Adipose - Subcutaneous_Muscle - Skeletal	C5	GOBP	5120	GOBP_POSITIVE_REGULATION_OF_TRIGLYCERIDE_BIOSYNTHETIC_PROCESS	GOBP_POSITIVE_REGULATION_OF_TRIGLYCERIDE...(05120)	13	14	0.929	Down	-0.531834	19204	-0.531825	0.594847	0.923591
91623	BST2_Adipose - Subcutaneous_Muscle - Skeletal	C5	GOBP	5127	GOBP_POSITIVE_REGULATION_OF_TYPE_2_IMMUNE_RESPONSE	GOBP_POSITIVE_REGULATION_OF_TYPE_2_IMMUNE_RESPONSE	16	18	0.889	Up	0.531834	19204	0.531825	0.594847	0.923591
91624	BST2_Adipose - Subcutaneous_Muscle - Skeletal	C5	GOBP	5967	GOBP_REGULATION_OF_EXTRACELLULAR_MATRIX_DISASSEMBLY	GOBP_REGULATION_OF_EXTRACELLULAR_MATRIX_DISASSEMBLY	15	16	0.938	Down	-0.531312	19204	-0.531303	0.595209	0.923591
91625	BST2_Adipose - Subcutaneous_Muscle - Skeletal	C5	GOBP	852	GOBP_CELLULAR_DEFENSE_RESPONSE	GOBP_CELLULAR_DEFENSE_RESPONSE	45	52	0.865	Up	0.531023	19204	0.531014	0.595409	0.923591
91626	BST2_Adipose - Subcutaneous_Muscle - Skeletal	C5	GOBP	4127	GOBP_PENILE_ERECTION	GOBP_PENILE_ERECTION	7	7	1	Down	-0.530515	19204	-0.530507	0.595761	0.923591
91627	BST2_Adipose - Subcutaneous_Muscle - Skeletal	C5	GOBP	1035	GOBP_CELL_CYCLE_DNA_REPLICATION_INITIATION	GOBP_CELL_CYCLE_DNA_REPLICATION_INITIATION	5	5	1	Up	0.530346	19204	0.530338	0.595878	0.923591
91628	BST2_Adipose - Subcutaneous_Muscle - Skeletal	C5	GOBP	7184	GOBP_RIBOSOME_BIOGENESIS	GOBP_RIBOSOME_BIOGENESIS	317	325	0.975	Down	-0.530271	19204	-0.530263	0.59593	0.923591
91629	BST2_Adipose - Subcutaneous_Muscle - Skeletal	C5	GOBP	1615	GOBP_ENDOPLASMIC_RETICULUM_PLASMA_MEMBRANE_TETHERING	GOBP_ENDOPLASMIC_RETICULUM_PLASMA_MEMBRANE_TETHERING	6	6	1	Down	-0.530111	19204	-0.530102	0.596041	0.923591
91630	BST2_Adipose - Subcutaneous_Muscle - Skeletal	C5	GOBP	6621	GOBP_REGULATION_OF_RUFFLE_ASSEMBLY	GOBP_REGULATION_OF_RUFFLE_ASSEMBLY	31	32	0.969	Down	-0.530003	19204	-0.529994	0.596116	0.923591
91631	BST2_Adipose - Subcutaneous_Muscle - Skeletal	C5	GOBP	5993	GOBP_REGULATION_OF_FILOPODIUM_ASSEMBLY	GOBP_REGULATION_OF_FILOPODIUM_ASSEMBLY	50	51	0.98	Down	-0.529872	19204	-0.529863	0.596207	0.923591
91632	BST2_Adipose - Subcutaneous_Muscle - Skeletal	C5	GOBP	331	GOBP_ACTION_POTENTIAL	GOBP_ACTION_POTENTIAL	131	146	0.897	Down	-0.529841	19204	-0.529832	0.596229	0.923591
91633	BST2_Adipose - Subcutaneous_Muscle - Skeletal	C5	GOBP	2558	GOBP_LYMPHOCYTE_MIGRATION_INTO_LYMPHOID_ORGANS	GOBP_LYMPHOCYTE_MIGRATION_INTO_LYMPHOID_ORGANS	9	9	1	Down	-0.529804	19204	-0.529795	0.596254	0.923591
91634	BST2_Adipose - Subcutaneous_Muscle - Skeletal	C5	GOBP	6044	GOBP_REGULATION_OF_GROWTH_RATE	GOBP_REGULATION_OF_GROWTH_RATE	5	5	1	Up	0.529124	19204	0.529115	0.596726	0.923591
91635	BST2_Adipose - Subcutaneous_Muscle - Skeletal	C5	GOBP	3363	GOBP_NEGATIVE_REGULATION_OF_HEMOPOIESIS	GOBP_NEGATIVE_REGULATION_OF_HEMOPOIESIS	98	118	0.831	Down	-0.52911	19204	-0.529101	0.596735	0.923591
91636	BST2_Adipose - Subcutaneous_Muscle - Skeletal	C5	GOBP	1882	GOBP_FREE_UBIQUITIN_CHAIN_POLYMERIZATION	GOBP_FREE_UBIQUITIN_CHAIN_POLYMERIZATION	9	9	1	Down	-0.52883	19204	-0.528821	0.59693	0.923591
91637	BST2_Adipose - Subcutaneous_Muscle - Skeletal	C5	GOBP	6250	GOBP_REGULATION_OF_METAL_ION_TRANSPORT	GOBP_REGULATION_OF_METAL_ION_TRANSPORT	341	398	0.857	Down	-0.528501	19204	-0.528492	0.597158	0.923591
91638	BST2_Adipose - Subcutaneous_Muscle - Skeletal	C5	GOBP	3928	GOBP_NOSE_DEVELOPMENT	GOBP_NOSE_DEVELOPMENT	14	16	0.875	Down	-0.528432	19204	-0.528423	0.597206	0.923591
91639	BST2_Adipose - Subcutaneous_Muscle - Skeletal	C5	GOBP	5654	GOBP_REGULATION_OF_ATRIAL_CARDIAC_MUSCLE_CELL_MEMBRANE_REPOLARIZATION	GOBP_REGULATION_OF_ATRIAL_CARDIAC_MUSCLE_CELL...(05654)	7	8	0.875	Down	-0.528198	19204	-0.528189	0.597368	0.923591
91640	BST2_Adipose - Subcutaneous_Muscle - Skeletal	C5	GOBP	6066	GOBP_REGULATION_OF_HEPATOCYTE_APOPTOTIC_PROCESS	GOBP_REGULATION_OF_HEPATOCYTE_APOPTOTIC_PROCESS	9	10	0.9	Down	-0.527956	19204	-0.527947	0.597536	0.923591
91641	BST2_Adipose - Subcutaneous_Muscle - Skeletal	C5	GOBP	5873	GOBP_REGULATION_OF_DENDRITIC_CELL_CHEMOTAXIS	GOBP_REGULATION_OF_DENDRITIC_CELL_CHEMOTAXIS	12	12	1	Up	0.527926	19204	0.527917	0.597557	0.923591
91642	BST2_Adipose - Subcutaneous_Muscle - Skeletal	C5	GOBP	1843	GOBP_FIBROBLAST_GROWTH_FACTOR_RECEPTOR_SIGNALING_PATHWAY	GOBP_FIBROBLAST_GROWTH_FACTOR_RECEPTOR_SIGNALING_PATHWAY	68	86	0.791	Down	-0.527831	19204	-0.527822	0.597623	0.923591
91643	BST2_Adipose - Subcutaneous_Muscle - Skeletal	C5	GOBP	6985	GOBP_RESPONSE_TO_IMMOBILIZATION_STRESS	GOBP_RESPONSE_TO_IMMOBILIZATION_STRESS	20	24	0.833	Up	0.527808	19204	0.527799	0.597639	0.923591
91644	BST2_Adipose - Subcutaneous_Muscle - Skeletal	C5	GOBP	3512	GOBP_NEGATIVE_REGULATION_OF_MUSCLE_ORGAN_DEVELOPMENT	GOBP_NEGATIVE_REGULATION_OF_MUSCLE_ORGAN_DEVELOPMENT	7	9	0.778	Up	0.527526	19204	0.527517	0.597835	0.923591
91645	BST2_Adipose - Subcutaneous_Muscle - Skeletal	C5	GOBP	7695	GOBP_TRNA_METABOLIC_PROCESS	GOBP_TRNA_METABOLIC_PROCESS	196	197	0.995	Down	-0.527209	19204	-0.5272	0.598055	0.923591
91646	BST2_Adipose - Subcutaneous_Muscle - Skeletal	C5	GOBP	1521	GOBP_DOUBLE_STRAND_BREAK_REPAIR_VIA_CLASSICAL_NONHOMOLOGOUS_END_JOINING	GOBP_DOUBLE_STRAND_BREAK_REPAIR_VIA_CLASSICAL...(01521)	6	6	1	Down	-0.526705	19204	-0.526696	0.598405	0.923591
91647	BST2_Adipose - Subcutaneous_Muscle - Skeletal	C5	GOBP	4450	GOBP_POSITIVE_REGULATION_OF_CELL_MIGRATION_BY_VASCULAR_ENDOTHELIAL_GROWTH_FACTOR_SIGNALING_PATHWAY	GOBP_POSITIVE_REGULATION_OF_CELL_MIGRATION_BY...(04450)	8	8	1	Down	-0.526368	19204	-0.526359	0.598639	0.923591
91648	BST2_Adipose - Subcutaneous_Muscle - Skeletal	C5	GOBP	1567	GOBP_EMBRYONIC_NEUROCRANIUM_MORPHOGENESIS	GOBP_EMBRYONIC_NEUROCRANIUM_MORPHOGENESIS	8	9	0.889	Up	0.526208	19204	0.5262	0.598749	0.923591
91649	BST2_Adipose - Subcutaneous_Muscle - Skeletal	C5	GOBP	996	GOBP_CELLULAR_RESPONSE_TO_UV_A	GOBP_CELLULAR_RESPONSE_TO_UV_A	10	11	0.909	Down	-0.525869	19204	-0.52586	0.598985	0.923591
91650	BST2_Adipose - Subcutaneous_Muscle - Skeletal	C5	GOBP	2218	GOBP_IMMUNE_RESPONSE_REGULATING_SIGNALING_PATHWAY	GOBP_IMMUNE_RESPONSE_REGULATING_SIGNALING_PATHWAY	459	504	0.911	Up	0.525447	19204	0.525438	0.599279	0.923591
91651	BST2_Adipose - Subcutaneous_Muscle - Skeletal	C5	GOBP	1625	GOBP_ENDOSOME_TO_LYSOSOME_TRANSPORT	GOBP_ENDOSOME_TO_LYSOSOME_TRANSPORT	68	74	0.919	Down	-0.525426	19204	-0.525417	0.599293	0.923591
91652	BST2_Adipose - Subcutaneous_Muscle - Skeletal	C5	GOBP	4706	GOBP_POSITIVE_REGULATION_OF_INTRINSIC_APOPTOTIC_SIGNALING_PATHWAY	GOBP_POSITIVE_REGULATION_OF_INTRINSIC_APOPTOTIC...(04706)	57	64	0.891	Down	-0.525251	19204	-0.525243	0.599415	0.923591
91653	BST2_Adipose - Subcutaneous_Muscle - Skeletal	C5	GOBP	2978	GOBP_MRNA_CATABOLIC_PROCESS	GOBP_MRNA_CATABOLIC_PROCESS	229	312	0.734	Up	0.525212	19204	0.525204	0.599442	0.923591
91654	BST2_Adipose - Subcutaneous_Muscle - Skeletal	C5	GOBP	983	GOBP_CELLULAR_RESPONSE_TO_STARVATION	GOBP_CELLULAR_RESPONSE_TO_STARVATION	165	178	0.927	Down	-0.524806	19204	-0.524797	0.599724	0.923591
91655	BST2_Adipose - Subcutaneous_Muscle - Skeletal	C5	GOBP	3384	GOBP_NEGATIVE_REGULATION_OF_INFLAMMATORY_RESPONSE_TO_WOUNDING	GOBP_NEGATIVE_REGULATION_OF_INFLAMMATORY_RESPONSE_TO_WOUNDING	7	9	0.778	Up	0.524408	19204	0.524399	0.600001	0.923591
91656	BST2_Adipose - Subcutaneous_Muscle - Skeletal	C5	GOBP	6761	GOBP_REGULATION_OF_TRANSLATIONAL_INITIATION_BY_EIF2_ALPHA_PHOSPHORYLATION	GOBP_REGULATION_OF_TRANSLATIONAL_INITIATION_BY...(06761)	10	10	1	Down	-0.524373	19204	-0.524364	0.600025	0.923591
91657	BST2_Adipose - Subcutaneous_Muscle - Skeletal	C5	GOBP	1463	GOBP_DNA_CATABOLIC_PROCESS	GOBP_DNA_CATABOLIC_PROCESS	31	32	0.969	Down	-0.523494	19204	-0.523486	0.600636	0.923591
91658	BST2_Adipose - Subcutaneous_Muscle - Skeletal	C5	GOBP	4614	GOBP_POSITIVE_REGULATION_OF_GAP_JUNCTION_ASSEMBLY	GOBP_POSITIVE_REGULATION_OF_GAP_JUNCTION_ASSEMBLY	7	7	1	Down	-0.523394	19204	-0.523385	0.600706	0.923591
91659	BST2_Adipose - Subcutaneous_Muscle - Skeletal	C5	GOBP	1939	GOBP_GERM_CELL_MIGRATION	GOBP_GERM_CELL_MIGRATION	6	8	0.75	Down	-0.523287	19204	-0.523278	0.600781	0.923591
91660	BST2_Adipose - Subcutaneous_Muscle - Skeletal	C5	GOBP	728	GOBP_CALCIUM_ION_HOMEOSTASIS	GOBP_CALCIUM_ION_HOMEOSTASIS	292	332	0.88	Down	-0.523201	19204	-0.523192	0.60084	0.923591
91661	BST2_Adipose - Subcutaneous_Muscle - Skeletal	C5	GOBP	531	GOBP_APOPTOTIC_CHROMOSOME_CONDENSATION	GOBP_APOPTOTIC_CHROMOSOME_CONDENSATION	6	6	1	Down	-0.523106	19204	-0.523097	0.600906	0.923591
91662	BST2_Adipose - Subcutaneous_Muscle - Skeletal	C5	GOBP	5626	GOBP_REGULATION_OF_ANIMAL_ORGAN_MORPHOGENESIS	GOBP_REGULATION_OF_ANIMAL_ORGAN_MORPHOGENESIS	116	126	0.921	Down	-0.523061	19204	-0.523052	0.600938	0.923591
91663	BST2_Adipose - Subcutaneous_Muscle - Skeletal	C5	GOBP	5863	GOBP_REGULATION_OF_DEFENSE_RESPONSE	GOBP_REGULATION_OF_DEFENSE_RESPONSE	692	823	0.841	Down	-0.522914	19204	-0.522905	0.60104	0.923591
91664	BST2_Adipose - Subcutaneous_Muscle - Skeletal	C5	GOBP	1707	GOBP_ER_OVERLOAD_RESPONSE	GOBP_ER_OVERLOAD_RESPONSE	11	11	1	Down	-0.522497	19204	-0.522488	0.60133	0.923591
91665	BST2_Adipose - Subcutaneous_Muscle - Skeletal	C5	GOBP	3635	GOBP_NEGATIVE_REGULATION_OF_PROTEIN_UBIQUITINATION	GOBP_NEGATIVE_REGULATION_OF_PROTEIN_UBIQUITINATION	75	78	0.962	Up	0.522438	19204	0.522429	0.601371	0.923591
91666	BST2_Adipose - Subcutaneous_Muscle - Skeletal	C5	GOBP	4906	GOBP_POSITIVE_REGULATION_OF_PEPTIDYL_TYROSINE_PHOSPHORYLATION	GOBP_POSITIVE_REGULATION_OF_PEPTIDYL_TYROSINE...(04906)	141	168	0.839	Down	-0.522242	19204	-0.522233	0.601508	0.923591
91667	BST2_Adipose - Subcutaneous_Muscle - Skeletal	C5	GOBP	910	GOBP_CELLULAR_RESPONSE_TO_FLUID_SHEAR_STRESS	GOBP_CELLULAR_RESPONSE_TO_FLUID_SHEAR_STRESS	19	21	0.905	Up	0.521799	19204	0.52179	0.601816	0.923591
91668	BST2_Adipose - Subcutaneous_Muscle - Skeletal	C5	GOBP	4165	GOBP_PEPTIDYL_TYROSINE_DEPHOSPHORYLATION	GOBP_PEPTIDYL_TYROSINE_DEPHOSPHORYLATION	29	31	0.935	Down	-0.52179	19204	-0.521782	0.601822	0.923591
91669	BST2_Adipose - Subcutaneous_Muscle - Skeletal	C5	GOBP	314	GOBP_ACROSOMAL_VESICLE_EXOCYTOSIS	GOBP_ACROSOMAL_VESICLE_EXOCYTOSIS	7	9	0.778	Down	-0.521245	19204	-0.521236	0.602202	0.923591
91670	BST2_Adipose - Subcutaneous_Muscle - Skeletal	C5	GOBP	3595	GOBP_NEGATIVE_REGULATION_OF_POST_TRANSLATIONAL_PROTEIN_MODIFICATION	GOBP_NEGATIVE_REGULATION_OF_POST_TRANSLATIONAL...(03595)	90	97	0.928	Up	0.521018	19204	0.521009	0.60236	0.923591
91671	BST2_Adipose - Subcutaneous_Muscle - Skeletal	C5	GOBP	7848	GOBP_VENTRICULAR_SEPTUM_MORPHOGENESIS	GOBP_VENTRICULAR_SEPTUM_MORPHOGENESIS	42	43	0.977	Down	-0.520728	19204	-0.520719	0.602562	0.923591
91672	BST2_Adipose - Subcutaneous_Muscle - Skeletal	C5	GOBP	5214	GOBP_POTASSIUM_ION_TRANSPORT	GOBP_POTASSIUM_ION_TRANSPORT	195	241	0.809	Down	-0.520442	19204	-0.520433	0.602762	0.923591
91673	BST2_Adipose - Subcutaneous_Muscle - Skeletal	C5	GOBP	6219	GOBP_REGULATION_OF_MAST_CELL_ACTIVATION_INVOLVED_IN_IMMUNE_RESPONSE	GOBP_REGULATION_OF_MAST_CELL_ACTIVATION_INVOLVED...(06219)	28	32	0.875	Up	0.52042	19204	0.520411	0.602777	0.923591
91674	BST2_Adipose - Subcutaneous_Muscle - Skeletal	C5	GOBP	959	GOBP_CELLULAR_RESPONSE_TO_OSMOTIC_STRESS	GOBP_CELLULAR_RESPONSE_TO_OSMOTIC_STRESS	51	53	0.962	Up	0.520351	19204	0.520343	0.602825	0.923591
91675	BST2_Adipose - Subcutaneous_Muscle - Skeletal	C5	GOBP	4155	GOBP_PEPTIDYL_METHIONINE_MODIFICATION	GOBP_PEPTIDYL_METHIONINE_MODIFICATION	12	12	1	Down	-0.520253	19204	-0.520245	0.602893	0.923591
91676	BST2_Adipose - Subcutaneous_Muscle - Skeletal	C5	GOBP	2450	GOBP_LEUKOCYTE_ADHESION_TO_ARTERIAL_ENDOTHELIAL_CELL	GOBP_LEUKOCYTE_ADHESION_TO_ARTERIAL_ENDOTHELIAL_CELL	5	6	0.833	Down	-0.519973	19204	-0.519964	0.603088	0.923591
91677	BST2_Adipose - Subcutaneous_Muscle - Skeletal	C5	GOBP	6078	GOBP_REGULATION_OF_HISTONE_H3_K4_METHYLATION	GOBP_REGULATION_OF_HISTONE_H3_K4_METHYLATION	12	13	0.923	Up	0.51976	19204	0.519752	0.603237	0.923591
91678	BST2_Adipose - Subcutaneous_Muscle - Skeletal	C5	GOBP	1642	GOBP_ENGULFMENT_OF_APOPTOTIC_CELL	GOBP_ENGULFMENT_OF_APOPTOTIC_CELL	14	15	0.933	Down	-0.519751	19204	-0.519742	0.603243	0.923591
91679	BST2_Adipose - Subcutaneous_Muscle - Skeletal	C5	GOBP	4666	GOBP_POSITIVE_REGULATION_OF_HUMORAL_IMMUNE_RESPONSE	GOBP_POSITIVE_REGULATION_OF_HUMORAL_IMMUNE_RESPONSE	17	24	0.708	Up	0.519133	19204	0.519124	0.603674	0.923591
91680	BST2_Adipose - Subcutaneous_Muscle - Skeletal	C5	GOBP	1732	GOBP_ESTABLISHMENT_OF_PROTEIN_LOCALIZATION_TO_ENDOPLASMIC_RETICULUM	GOBP_ESTABLISHMENT_OF_PROTEIN_LOCALIZATION_TO...(01732)	43	49	0.878	Down	-0.519124	19204	-0.519116	0.60368	0.923591
91681	BST2_Adipose - Subcutaneous_Muscle - Skeletal	C5	GOBP	4024	GOBP_OLIGODENDROCYTE_DIFFERENTIATION	GOBP_OLIGODENDROCYTE_DIFFERENTIATION	95	106	0.896	Down	-0.518857	19204	-0.518848	0.603867	0.923591
91682	BST2_Adipose - Subcutaneous_Muscle - Skeletal	C5	GOBP	4634	GOBP_POSITIVE_REGULATION_OF_GONAD_DEVELOPMENT	GOBP_POSITIVE_REGULATION_OF_GONAD_DEVELOPMENT	7	9	0.778	Up	0.518598	19204	0.51859	0.604047	0.923591
91683	BST2_Adipose - Subcutaneous_Muscle - Skeletal	C5	GOBP	333	GOBP_ACTIVATION_INDUCED_CELL_DEATH_OF_T_CELLS	GOBP_ACTIVATION_INDUCED_CELL_DEATH_OF_T_CELLS	9	9	1	Up	0.518447	19204	0.518439	0.604152	0.923591
91684	BST2_Adipose - Subcutaneous_Muscle - Skeletal	C5	GOBP	7116	GOBP_RESPONSE_TO_WATER	GOBP_RESPONSE_TO_WATER	10	13	0.769	Down	-0.518424	19204	-0.518416	0.604168	0.923591
91685	BST2_Adipose - Subcutaneous_Muscle - Skeletal	C5	GOBP	2385	GOBP_IRON_SULFUR_CLUSTER_ASSEMBLY	GOBP_IRON_SULFUR_CLUSTER_ASSEMBLY	30	30	1	Down	-0.518317	19204	-0.518308	0.604243	0.923591
91686	BST2_Adipose - Subcutaneous_Muscle - Skeletal	C5	GOBP	5317	GOBP_PROTEIN_INSERTION_INTO_MEMBRANE	GOBP_PROTEIN_INSERTION_INTO_MEMBRANE	75	77	0.974	Down	-0.518267	19204	-0.518259	0.604278	0.923591
91687	BST2_Adipose - Subcutaneous_Muscle - Skeletal	C5	GOBP	1782	GOBP_EXTRAEMBRYONIC_MEMBRANE_DEVELOPMENT	GOBP_EXTRAEMBRYONIC_MEMBRANE_DEVELOPMENT	12	13	0.923	Up	0.518132	19204	0.518123	0.604372	0.923591
91688	BST2_Adipose - Subcutaneous_Muscle - Skeletal	C5	GOBP	1115	GOBP_CEREBELLAR_GRANULAR_LAYER_MORPHOGENESIS	GOBP_CEREBELLAR_GRANULAR_LAYER_MORPHOGENESIS	7	9	0.778	Up	0.518012	19204	0.518003	0.604456	0.923591
91689	BST2_Adipose - Subcutaneous_Muscle - Skeletal	C5	GOBP	7782	GOBP_UDP_N_ACETYLGLUCOSAMINE_BIOSYNTHETIC_PROCESS	GOBP_UDP_N_ACETYLGLUCOSAMINE_BIOSYNTHETIC_PROCESS	9	9	1	Up	0.517976	19204	0.517967	0.604481	0.923591
91690	BST2_Adipose - Subcutaneous_Muscle - Skeletal	C5	GOBP	5260	GOBP_PROSTHETIC_GROUP_METABOLIC_PROCESS	GOBP_PROSTHETIC_GROUP_METABOLIC_PROCESS	6	6	1	Down	-0.517528	19204	-0.517519	0.604794	0.923591
91691	BST2_Adipose - Subcutaneous_Muscle - Skeletal	C5	GOBP	4928	GOBP_POSITIVE_REGULATION_OF_POST_TRANSLATIONAL_PROTEIN_MODIFICATION	GOBP_POSITIVE_REGULATION_OF_POST_TRANSLATIONAL...(04928)	152	158	0.962	Down	-0.517273	19204	-0.517264	0.604972	0.923591
91692	BST2_Adipose - Subcutaneous_Muscle - Skeletal	C5	GOBP	4919	GOBP_POSITIVE_REGULATION_OF_PHOSPHORYLATION	GOBP_POSITIVE_REGULATION_OF_PHOSPHORYLATION	584	663	0.881	Down	-0.517031	19204	-0.517023	0.60514	0.923591
91693	BST2_Adipose - Subcutaneous_Muscle - Skeletal	C5	GOBP	2084	GOBP_G_PROTEIN_COUPLED_SEROTONIN_RECEPTOR_SIGNALING_PATHWAY	GOBP_G_PROTEIN_COUPLED_SEROTONIN_RECEPTOR...(02084)	18	23	0.783	Down	-0.51703	19204	-0.517021	0.605141	0.923591
91694	BST2_Adipose - Subcutaneous_Muscle - Skeletal	C5	GOBP	2846	GOBP_MITOCHONDRIAL_ATP_TRANSMEMBRANE_TRANSPORT	GOBP_MITOCHONDRIAL_ATP_TRANSMEMBRANE_TRANSPORT	7	8	0.875	Down	-0.516973	19204	-0.516965	0.605181	0.923591
91695	BST2_Adipose - Subcutaneous_Muscle - Skeletal	C5	GOBP	6905	GOBP_RESPONSE_TO_AMMONIUM_ION	GOBP_RESPONSE_TO_AMMONIUM_ION	5	6	0.833	Down	-0.516962	19204	-0.516954	0.605188	0.923591
91696	BST2_Adipose - Subcutaneous_Muscle - Skeletal	C5	GOBP	892	GOBP_CELLULAR_RESPONSE_TO_CHOLESTEROL	GOBP_CELLULAR_RESPONSE_TO_CHOLESTEROL	17	20	0.85	Down	-0.516799	19204	-0.516791	0.605302	0.923591
91697	BST2_Adipose - Subcutaneous_Muscle - Skeletal	C5	GOBP	7584	GOBP_THERMOCEPTION	GOBP_THERMOCEPTION	6	8	0.75	Down	-0.516789	19204	-0.516781	0.605309	0.923591
91698	BST2_Adipose - Subcutaneous_Muscle - Skeletal	C5	GOBP	2663	GOBP_MARGINAL_ZONE_B_CELL_DIFFERENTIATION	GOBP_MARGINAL_ZONE_B_CELL_DIFFERENTIATION	9	9	1	Down	-0.516661	19204	-0.516652	0.605399	0.923591
91699	BST2_Adipose - Subcutaneous_Muscle - Skeletal	C5	GOBP	7857	GOBP_VESICLE_COATING	GOBP_VESICLE_COATING	39	40	0.975	Up	0.516521	19204	0.516513	0.605496	0.923591
91700	BST2_Adipose - Subcutaneous_Muscle - Skeletal	C5	GOBP	7559	GOBP_TELOMERE_MAINTENANCE_IN_RESPONSE_TO_DNA_DAMAGE	GOBP_TELOMERE_MAINTENANCE_IN_RESPONSE_TO_DNA_DAMAGE	30	30	1	Up	0.51652	19204	0.516511	0.605497	0.923591
91701	BST2_Adipose - Subcutaneous_Muscle - Skeletal	C5	GOBP	6063	GOBP_REGULATION_OF_HEMOGLOBIN_BIOSYNTHETIC_PROCESS	GOBP_REGULATION_OF_HEMOGLOBIN_BIOSYNTHETIC_PROCESS	8	8	1	Down	-0.516494	19204	-0.516485	0.605516	0.923591
91702	BST2_Adipose - Subcutaneous_Muscle - Skeletal	C5	GOBP	1237	GOBP_COMPLEMENT_RECEPTOR_MEDIATED_SIGNALING_PATHWAY	GOBP_COMPLEMENT_RECEPTOR_MEDIATED_SIGNALING_PATHWAY	10	13	0.769	Down	-0.516372	19204	-0.516364	0.6056	0.923591
91703	BST2_Adipose - Subcutaneous_Muscle - Skeletal	C5	GOBP	7744	GOBP_T_CELL_CYTOKINE_PRODUCTION	GOBP_T_CELL_CYTOKINE_PRODUCTION	33	38	0.868	Up	0.516323	19204	0.516315	0.605635	0.923591
91704	BST2_Adipose - Subcutaneous_Muscle - Skeletal	C5	GOBP	4727	GOBP_POSITIVE_REGULATION_OF_LEUKOCYTE_CHEMOTAXIS	GOBP_POSITIVE_REGULATION_OF_LEUKOCYTE_CHEMOTAXIS	88	96	0.917	Up	0.516173	19204	0.516165	0.605739	0.923591
91705	BST2_Adipose - Subcutaneous_Muscle - Skeletal	C5	GOBP	2602	GOBP_MACROPHAGE_APOPTOTIC_PROCESS	GOBP_MACROPHAGE_APOPTOTIC_PROCESS	12	14	0.857	Up	0.516028	19204	0.51602	0.605841	0.923591
91706	BST2_Adipose - Subcutaneous_Muscle - Skeletal	C5	GOBP	3816	GOBP_NEURAL_CREST_CELL_DIFFERENTIATION	GOBP_NEURAL_CREST_CELL_DIFFERENTIATION	87	96	0.906	Down	-0.515547	19204	-0.515539	0.606177	0.923591
91707	BST2_Adipose - Subcutaneous_Muscle - Skeletal	C5	GOBP	912	GOBP_CELLULAR_RESPONSE_TO_GAMMA_RADIATION	GOBP_CELLULAR_RESPONSE_TO_GAMMA_RADIATION	26	27	0.963	Down	-0.515485	19204	-0.515476	0.60622	0.923591
91708	BST2_Adipose - Subcutaneous_Muscle - Skeletal	C5	GOBP	7084	GOBP_RESPONSE_TO_SORBITOL	GOBP_RESPONSE_TO_SORBITOL	6	6	1	Up	0.515477	19204	0.515468	0.606226	0.923591
91709	BST2_Adipose - Subcutaneous_Muscle - Skeletal	C5	GOBP	4051	GOBP_ORGANELLE_TRANSPORT_ALONG_MICROTUBULE	GOBP_ORGANELLE_TRANSPORT_ALONG_MICROTUBULE	89	89	1	Down	-0.515343	19204	-0.515334	0.606319	0.923591
91710	BST2_Adipose - Subcutaneous_Muscle - Skeletal	C5	GOBP	2131	GOBP_HEPOXILIN_METABOLIC_PROCESS	GOBP_HEPOXILIN_METABOLIC_PROCESS	9	9	1	Up	0.514857	19204	0.514849	0.606659	0.923811
91711	BST2_Adipose - Subcutaneous_Muscle - Skeletal	C5	GOBP	6997	GOBP_RESPONSE_TO_INTERLEUKIN_17	GOBP_RESPONSE_TO_INTERLEUKIN_17	14	17	0.824	Down	-0.514434	19204	-0.514425	0.606955	0.924114
91712	BST2_Adipose - Subcutaneous_Muscle - Skeletal	C5	GOBP	1245	GOBP_CONVERGENT_EXTENSION_INVOLVED_IN_GASTRULATION	GOBP_CONVERGENT_EXTENSION_INVOLVED_IN_GASTRULATION	9	9	1	Down	-0.514216	19204	-0.514208	0.607107	0.924137
91713	BST2_Adipose - Subcutaneous_Muscle - Skeletal	C5	GOBP	5553	GOBP_RADIAL_GLIAL_CELL_DIFFERENTIATION	GOBP_RADIAL_GLIAL_CELL_DIFFERENTIATION	13	14	0.929	Down	-0.513663	19204	-0.513654	0.607494	0.924137
91714	BST2_Adipose - Subcutaneous_Muscle - Skeletal	C5	GOBP	444	GOBP_AMINO_ACID_NEUROTRANSMITTER_REUPTAKE	GOBP_AMINO_ACID_NEUROTRANSMITTER_REUPTAKE	9	10	0.9	Down	-0.513507	19204	-0.513499	0.607602	0.924137
91715	BST2_Adipose - Subcutaneous_Muscle - Skeletal	C5	GOBP	4959	GOBP_POSITIVE_REGULATION_OF_PROTEIN_LOCALIZATION_TO_CELL_PERIPHERY	GOBP_POSITIVE_REGULATION_OF_PROTEIN_LOCALIZATION...(04959)	68	73	0.932	Down	-0.513461	19204	-0.513452	0.607635	0.924137
91716	BST2_Adipose - Subcutaneous_Muscle - Skeletal	C5	GOBP	2719	GOBP_MEMBRANE_DISASSEMBLY	GOBP_MEMBRANE_DISASSEMBLY	11	11	1	Up	0.513409	19204	0.5134	0.607671	0.924137
91717	BST2_Adipose - Subcutaneous_Muscle - Skeletal	C5	GOBP	4125	GOBP_PATTERN_SPECIFICATION_PROCESS	GOBP_PATTERN_SPECIFICATION_PROCESS	386	475	0.813	Down	-0.513281	19204	-0.513273	0.60776	0.924137
91718	BST2_Adipose - Subcutaneous_Muscle - Skeletal	C5	GOBP	7416	GOBP_SPHINGOMYELIN_BIOSYNTHETIC_PROCESS	GOBP_SPHINGOMYELIN_BIOSYNTHETIC_PROCESS	11	11	1	Up	0.51261	19204	0.512602	0.60823	0.92444
91719	BST2_Adipose - Subcutaneous_Muscle - Skeletal	C5	GOBP	3628	GOBP_NEGATIVE_REGULATION_OF_PROTEIN_POLYUBIQUITINATION	GOBP_NEGATIVE_REGULATION_OF_PROTEIN...(03628)	7	8	0.875	Down	-0.51247	19204	-0.512462	0.608328	0.92444
91720	BST2_Adipose - Subcutaneous_Muscle - Skeletal	C5	GOBP	4780	GOBP_POSITIVE_REGULATION_OF_MESENCHYMAL_STEM_CELL_PROLIFERATION	GOBP_POSITIVE_REGULATION_OF_MESENCHYMAL_STEM_CELL_PROLIFERATION	6	7	0.857	Down	-0.512249	19204	-0.51224	0.608483	0.924512
91721	BST2_Adipose - Subcutaneous_Muscle - Skeletal	C5	GOBP	2348	GOBP_INTRACELLULAR_PROTEIN_TRANSPORT	GOBP_INTRACELLULAR_PROTEIN_TRANSPORT	845	877	0.964	Down	-0.512092	19204	-0.512084	0.608593	0.924531
91722	BST2_Adipose - Subcutaneous_Muscle - Skeletal	C5	GOBP	348	GOBP_ACTIVATION_OF_TRANSMEMBRANE_RECEPTOR_PROTEIN_TYROSINE_KINASE_ACTIVITY	GOBP_ACTIVATION_OF_TRANSMEMBRANE_RECEPTOR_PROTEIN...(00348)	6	6	1	Down	-0.510195	19204	-0.510187	0.609921	0.925766
91723	BST2_Adipose - Subcutaneous_Muscle - Skeletal	C5	GOBP	7809	GOBP_VACUOLAR_LOCALIZATION	GOBP_VACUOLAR_LOCALIZATION	81	89	0.91	Up	0.510006	19204	0.509998	0.610053	0.925766
91724	BST2_Adipose - Subcutaneous_Muscle - Skeletal	C5	GOBP	2412	GOBP_KIDNEY_MORPHOGENESIS	GOBP_KIDNEY_MORPHOGENESIS	87	99	0.879	Down	-0.509773	19204	-0.509764	0.610217	0.925766
91725	BST2_Adipose - Subcutaneous_Muscle - Skeletal	C5	GOBP	4600	GOBP_POSITIVE_REGULATION_OF_FEAR_RESPONSE	GOBP_POSITIVE_REGULATION_OF_FEAR_RESPONSE	5	7	0.714	Down	-0.509761	19204	-0.509752	0.610225	0.925766
91726	BST2_Adipose - Subcutaneous_Muscle - Skeletal	C5	GOBP	534	GOBP_APOPTOTIC_PROCESS	GOBP_APOPTOTIC_PROCESS	1720	1965	0.875	Down	-0.509677	19204	-0.509668	0.610284	0.925766
91727	BST2_Adipose - Subcutaneous_Muscle - Skeletal	C5	GOBP	4355	GOBP_POSITIVE_REGULATION_OF_ATP_DEPENDENT_ACTIVITY	GOBP_POSITIVE_REGULATION_OF_ATP_DEPENDENT_ACTIVITY	41	41	1	Up	0.509289	19204	0.509281	0.610555	0.925799
91728	BST2_Adipose - Subcutaneous_Muscle - Skeletal	C5	GOBP	6878	GOBP_REPRODUCTION	GOBP_REPRODUCTION	1198	1531	0.782	Up	0.509233	19204	0.509224	0.610595	0.925799
91729	BST2_Adipose - Subcutaneous_Muscle - Skeletal	C5	GOBP	1896	GOBP_G1_TO_G0_TRANSITION_INVOLVED_IN_CELL_DIFFERENTIATION	GOBP_G1_TO_G0_TRANSITION_INVOLVED_IN_CELL...(01896)	6	6	1	Up	0.508913	19204	0.508905	0.610819	0.925799
91730	BST2_Adipose - Subcutaneous_Muscle - Skeletal	C5	GOBP	4922	GOBP_POSITIVE_REGULATION_OF_PLASMINOGEN_ACTIVATION	GOBP_POSITIVE_REGULATION_OF_PLASMINOGEN_ACTIVATION	8	8	1	Up	0.508829	19204	0.50882	0.610878	0.925799
91731	BST2_Adipose - Subcutaneous_Muscle - Skeletal	C5	GOBP	4335	GOBP_POSITIVE_REGULATION_OF_AMINE_TRANSPORT	GOBP_POSITIVE_REGULATION_OF_AMINE_TRANSPORT	34	41	0.829	Down	-0.508811	19204	-0.508803	0.61089	0.925799
91732	BST2_Adipose - Subcutaneous_Muscle - Skeletal	C5	GOBP	900	GOBP_CELLULAR_RESPONSE_TO_ELECTRICAL_STIMULUS	GOBP_CELLULAR_RESPONSE_TO_ELECTRICAL_STIMULUS	11	13	0.846	Down	-0.50833	19204	-0.508321	0.611228	0.926162
91733	BST2_Adipose - Subcutaneous_Muscle - Skeletal	C5	GOBP	7210	GOBP_RNA_SURVEILLANCE	GOBP_RNA_SURVEILLANCE	17	17	1	Up	0.507793	19204	0.507785	0.611604	0.926518
91734	BST2_Adipose - Subcutaneous_Muscle - Skeletal	C5	GOBP	7343	GOBP_SLEEP	GOBP_SLEEP	16	22	0.727	Down	-0.507596	19204	-0.507588	0.611742	0.926518
91735	BST2_Adipose - Subcutaneous_Muscle - Skeletal	C5	GOBP	6139	GOBP_REGULATION_OF_ISOTYPE_SWITCHING_TO_IGE_ISOTYPES	GOBP_REGULATION_OF_ISOTYPE_SWITCHING_TO_IGE_ISOTYPES	6	7	0.857	Up	0.507438	19204	0.507429	0.611854	0.926518
91736	BST2_Adipose - Subcutaneous_Muscle - Skeletal	C5	GOBP	6093	GOBP_REGULATION_OF_HYDROLASE_ACTIVITY	GOBP_REGULATION_OF_HYDROLASE_ACTIVITY	674	775	0.87	Down	-0.5065	19204	-0.506491	0.612512	0.927219
91737	BST2_Adipose - Subcutaneous_Muscle - Skeletal	C5	GOBP	853	GOBP_CELLULAR_DETOXIFICATION_OF_ALDEHYDE	GOBP_CELLULAR_DETOXIFICATION_OF_ALDEHYDE	9	9	1	Down	-0.506199	19204	-0.50619	0.612723	0.927391
91738	BST2_Adipose - Subcutaneous_Muscle - Skeletal	C5	GOBP	7544	GOBP_S_SHAPED_BODY_MORPHOGENESIS	GOBP_S_SHAPED_BODY_MORPHOGENESIS	6	7	0.857	Down	-0.506054	19204	-0.506046	0.612825	0.927397
91739	BST2_Adipose - Subcutaneous_Muscle - Skeletal	C5	GOBP	6678	GOBP_REGULATION_OF_STORE_OPERATED_CALCIUM_CHANNEL_ACTIVITY	GOBP_REGULATION_OF_STORE_OPERATED_CALCIUM_CHANNEL_ACTIVITY	6	6	1	Down	-0.505387	19204	-0.505379	0.613293	0.927762
91740	BST2_Adipose - Subcutaneous_Muscle - Skeletal	C5	GOBP	7919	GOBP_WNT_SIGNALING_PATHWAY_INVOLVED_IN_MIDBRAIN_DOPAMINERGIC_NEURON_DIFFERENTIATION	GOBP_WNT_SIGNALING_PATHWAY_INVOLVED_IN_MIDBRAIN...(07919)	10	12	0.833	Down	-0.505236	19204	-0.505227	0.613399	0.927762
91741	BST2_Adipose - Subcutaneous_Muscle - Skeletal	C5	GOBP	3667	GOBP_NEGATIVE_REGULATION_OF_RNA_BIOSYNTHETIC_PROCESS	GOBP_NEGATIVE_REGULATION_OF_RNA_BIOSYNTHETIC_PROCESS	1166	1339	0.871	Down	-0.505027	19204	-0.505018	0.613546	0.927762
91742	BST2_Adipose - Subcutaneous_Muscle - Skeletal	C5	GOBP	6034	GOBP_REGULATION_OF_GLYCOLYTIC_PROCESS	GOBP_REGULATION_OF_GLYCOLYTIC_PROCESS	50	52	0.962	Down	-0.505014	19204	-0.505006	0.613555	0.927762
91743	BST2_Adipose - Subcutaneous_Muscle - Skeletal	C5	GOBP	4027	GOBP_OLIGOPEPTIDE_TRANSMEMBRANE_TRANSPORT	GOBP_OLIGOPEPTIDE_TRANSMEMBRANE_TRANSPORT	9	9	1	Up	0.504355	19204	0.504347	0.614018	0.927783
91744	BST2_Adipose - Subcutaneous_Muscle - Skeletal	C5	GOBP	5600	GOBP_REGULATION_OF_ADENYLATE_CYCLASE_ACTIVATING_G_PROTEIN_COUPLED_RECEPTOR_SIGNALING_PATHWAY	GOBP_REGULATION_OF_ADENYLATE_CYCLASE_ACTIVATING_G...(05600)	11	14	0.786	Up	0.504275	19204	0.504266	0.614074	0.927783
91745	BST2_Adipose - Subcutaneous_Muscle - Skeletal	C5	GOBP	3863	GOBP_NEURON_NEURON_SYNAPTIC_TRANSMISSION	GOBP_NEURON_NEURON_SYNAPTIC_TRANSMISSION	6	6	1	Down	-0.504227	19204	-0.504218	0.614108	0.927783
91746	BST2_Adipose - Subcutaneous_Muscle - Skeletal	C5	GOBP	6577	GOBP_REGULATION_OF_RELAXATION_OF_CARDIAC_MUSCLE	GOBP_REGULATION_OF_RELAXATION_OF_CARDIAC_MUSCLE	6	6	1	Up	0.504159	19204	0.504151	0.614155	0.927783
91747	BST2_Adipose - Subcutaneous_Muscle - Skeletal	C5	GOBP	2285	GOBP_INTERFERON_MEDIATED_SIGNALING_PATHWAY	GOBP_INTERFERON_MEDIATED_SIGNALING_PATHWAY	81	107	0.757	Up	0.503985	19204	0.503977	0.614278	0.92782
91748	BST2_Adipose - Subcutaneous_Muscle - Skeletal	C5	GOBP	5818	GOBP_REGULATION_OF_CHONDROCYTE_DEVELOPMENT	GOBP_REGULATION_OF_CHONDROCYTE_DEVELOPMENT	5	6	0.833	Down	-0.503407	19204	-0.503399	0.614684	0.928219
91749	BST2_Adipose - Subcutaneous_Muscle - Skeletal	C5	GOBP	5889	GOBP_REGULATION_OF_DNA_DAMAGE_RESPONSE_SIGNAL_TRANSDUCTION_BY_P53_CLASS_MEDIATOR_RESULTING_IN_TRANSCRIPTION_OF_P21_CLASS_MEDIATOR	GOBP_REGULATION_OF_DNA_DAMAGE_RESPONSE_SIGNAL...(05889)	6	6	1	Up	0.503278	19204	0.503269	0.614775	0.928219
91750	BST2_Adipose - Subcutaneous_Muscle - Skeletal	C5	GOBP	2757	GOBP_MESENCHYMAL_TO_EPITHELIAL_TRANSITION	GOBP_MESENCHYMAL_TO_EPITHELIAL_TRANSITION	17	19	0.895	Down	-0.503098	19204	-0.50309	0.614901	0.928219
91751	BST2_Adipose - Subcutaneous_Muscle - Skeletal	C5	GOBP	695	GOBP_BRANCHING_MORPHOGENESIS_OF_A_NERVE	GOBP_BRANCHING_MORPHOGENESIS_OF_A_NERVE	11	12	0.917	Down	-0.502869	19204	-0.502861	0.615062	0.928219
91752	BST2_Adipose - Subcutaneous_Muscle - Skeletal	C5	GOBP	2754	GOBP_MESENCHYMAL_STEM_CELL_DIFFERENTIATION	GOBP_MESENCHYMAL_STEM_CELL_DIFFERENTIATION	11	12	0.917	Up	0.502786	19204	0.502778	0.61512	0.928219
91753	BST2_Adipose - Subcutaneous_Muscle - Skeletal	C5	GOBP	5192	GOBP_POSTSYNAPTIC_MODULATION_OF_CHEMICAL_SYNAPTIC_TRANSMISSION	GOBP_POSTSYNAPTIC_MODULATION_OF_CHEMICAL_SYNAPTIC_TRANSMISSION	25	27	0.926	Down	-0.502696	19204	-0.502688	0.615184	0.928219
91754	BST2_Adipose - Subcutaneous_Muscle - Skeletal	C5	GOBP	2213	GOBP_IMMUNE_EFFECTOR_PROCESS	GOBP_IMMUNE_EFFECTOR_PROCESS	582	700	0.831	Up	0.502599	19204	0.502591	0.615252	0.928219
91755	BST2_Adipose - Subcutaneous_Muscle - Skeletal	C5	GOBP	6333	GOBP_REGULATION_OF_MYOBLAST_FUSION	GOBP_REGULATION_OF_MYOBLAST_FUSION	18	21	0.857	Up	0.502404	19204	0.502396	0.615389	0.928219
91756	BST2_Adipose - Subcutaneous_Muscle - Skeletal	C5	GOBP	6578	GOBP_REGULATION_OF_RELAXATION_OF_MUSCLE	GOBP_REGULATION_OF_RELAXATION_OF_MUSCLE	12	14	0.857	Up	0.502358	19204	0.50235	0.615422	0.928219
91757	BST2_Adipose - Subcutaneous_Muscle - Skeletal	C5	GOBP	2969	GOBP_MOTOR_LEARNING	GOBP_MOTOR_LEARNING	6	7	0.857	Up	0.501958	19204	0.50195	0.615703	0.928349
91758	BST2_Adipose - Subcutaneous_Muscle - Skeletal	C5	GOBP	4474	GOBP_POSITIVE_REGULATION_OF_CHONDROCYTE_DIFFERENTIATION	GOBP_POSITIVE_REGULATION_OF_CHONDROCYTE...(04474)	19	20	0.95	Down	-0.501824	19204	-0.501816	0.615797	0.928349
91759	BST2_Adipose - Subcutaneous_Muscle - Skeletal	C5	GOBP	536	GOBP_APOPTOTIC_PROCESS_INVOLVED_IN_DEVELOPMENT	GOBP_APOPTOTIC_PROCESS_INVOLVED_IN_DEVELOPMENT	36	42	0.857	Down	-0.50157	19204	-0.501562	0.615976	0.928349
91760	BST2_Adipose - Subcutaneous_Muscle - Skeletal	C5	GOBP	5586	GOBP_REGULATION_OF_ACTIN_FILAMENT_BASED_MOVEMENT	GOBP_REGULATION_OF_ACTIN_FILAMENT_BASED_MOVEMENT	40	41	0.976	Down	-0.501312	19204	-0.501303	0.616158	0.928349
91761	BST2_Adipose - Subcutaneous_Muscle - Skeletal	C5	GOBP	6999	GOBP_RESPONSE_TO_INTERLEUKIN_2	GOBP_RESPONSE_TO_INTERLEUKIN_2	9	11	0.818	Down	-0.501269	19204	-0.501261	0.616187	0.928349
91762	BST2_Adipose - Subcutaneous_Muscle - Skeletal	C5	GOBP	3665	GOBP_NEGATIVE_REGULATION_OF_RIBOSOME_BIOGENESIS	GOBP_NEGATIVE_REGULATION_OF_RIBOSOME_BIOGENESIS	7	7	1	Down	-0.500944	19204	-0.500936	0.616416	0.928349
91763	BST2_Adipose - Subcutaneous_Muscle - Skeletal	C5	GOBP	522	GOBP_ANTRAL_OVARIAN_FOLLICLE_GROWTH	GOBP_ANTRAL_OVARIAN_FOLLICLE_GROWTH	10	11	0.909	Down	-0.500912	19204	-0.500904	0.616439	0.928349
91764	BST2_Adipose - Subcutaneous_Muscle - Skeletal	C5	GOBP	7508	GOBP_SYMPATHETIC_NERVOUS_SYSTEM_DEVELOPMENT	GOBP_SYMPATHETIC_NERVOUS_SYSTEM_DEVELOPMENT	17	22	0.773	Up	0.500668	19204	0.50066	0.616611	0.928349
91765	BST2_Adipose - Subcutaneous_Muscle - Skeletal	C5	GOBP	4860	GOBP_POSITIVE_REGULATION_OF_NEUROTRANSMITTER_SECRETION	GOBP_POSITIVE_REGULATION_OF_NEUROTRANSMITTER_SECRETION	16	17	0.941	Up	0.500044	19204	0.500036	0.61705	0.928349
91766	BST2_Adipose - Subcutaneous_Muscle - Skeletal	C5	GOBP	2655	GOBP_MAMMARY_GLAND_FORMATION	GOBP_MAMMARY_GLAND_FORMATION	6	7	0.857	Up	0.4996	19204	0.499592	0.617362	0.928349
91767	BST2_Adipose - Subcutaneous_Muscle - Skeletal	C5	GOBP	6557	GOBP_REGULATION_OF_PROTEOLYSIS	GOBP_REGULATION_OF_PROTEOLYSIS	549	619	0.887	Down	-0.499434	19204	-0.499426	0.617479	0.928349
91768	BST2_Adipose - Subcutaneous_Muscle - Skeletal	C5	GOBP	4991	GOBP_POSITIVE_REGULATION_OF_RECEPTOR_BINDING	GOBP_POSITIVE_REGULATION_OF_RECEPTOR_BINDING	6	6	1	Up	0.499325	19204	0.499317	0.617556	0.928349
91769	BST2_Adipose - Subcutaneous_Muscle - Skeletal	C5	GOBP	3056	GOBP_MYOTUBE_DIFFERENTIATION_INVOLVED_IN_SKELETAL_MUSCLE_REGENERATION	GOBP_MYOTUBE_DIFFERENTIATION_INVOLVED_IN_SKELETAL...(03056)	7	9	0.778	Up	0.498819	19204	0.498811	0.617913	0.928349
91770	BST2_Adipose - Subcutaneous_Muscle - Skeletal	C5	GOBP	571	GOBP_ASYMMETRIC_NEUROBLAST_DIVISION	GOBP_ASYMMETRIC_NEUROBLAST_DIVISION	6	6	1	Up	0.498611	19204	0.498602	0.618059	0.928349
91771	BST2_Adipose - Subcutaneous_Muscle - Skeletal	C5	GOBP	2457	GOBP_LEUKOCYTE_DEGRANULATION	GOBP_LEUKOCYTE_DEGRANULATION	73	83	0.88	Up	0.498535	19204	0.498527	0.618113	0.928349
91772	BST2_Adipose - Subcutaneous_Muscle - Skeletal	C5	GOBP	1624	GOBP_ENDOSOME_ORGANIZATION	GOBP_ENDOSOME_ORGANIZATION	94	96	0.979	Up	0.498436	19204	0.498428	0.618183	0.928349
91773	BST2_Adipose - Subcutaneous_Muscle - Skeletal	C5	GOBP	7411	GOBP_SPHINGOLIPID_BIOSYNTHETIC_PROCESS	GOBP_SPHINGOLIPID_BIOSYNTHETIC_PROCESS	106	110	0.964	Down	-0.498374	19204	-0.498366	0.618226	0.928349
91774	BST2_Adipose - Subcutaneous_Muscle - Skeletal	C5	GOBP	1874	GOBP_FORELIMB_MORPHOGENESIS	GOBP_FORELIMB_MORPHOGENESIS	34	41	0.829	Down	-0.498131	19204	-0.498123	0.618397	0.928349
91775	BST2_Adipose - Subcutaneous_Muscle - Skeletal	C5	GOBP	5825	GOBP_REGULATION_OF_CHRONIC_INFLAMMATORY_RESPONSE	GOBP_REGULATION_OF_CHRONIC_INFLAMMATORY_RESPONSE	8	10	0.8	Down	-0.498079	19204	-0.498071	0.618434	0.928349
91776	BST2_Adipose - Subcutaneous_Muscle - Skeletal	C5	GOBP	4969	GOBP_POSITIVE_REGULATION_OF_PROTEIN_MATURATION	GOBP_POSITIVE_REGULATION_OF_PROTEIN_MATURATION	25	27	0.926	Up	0.497675	19204	0.497667	0.618719	0.928349
91777	BST2_Adipose - Subcutaneous_Muscle - Skeletal	C5	GOBP	873	GOBP_CELLULAR_RESPONSE_TO_ACID_CHEMICAL	GOBP_CELLULAR_RESPONSE_TO_ACID_CHEMICAL	82	94	0.872	Down	-0.497665	19204	-0.497657	0.618726	0.928349
91778	BST2_Adipose - Subcutaneous_Muscle - Skeletal	C5	GOBP	4950	GOBP_POSITIVE_REGULATION_OF_PROTEIN_EXPORT_FROM_NUCLEUS	GOBP_POSITIVE_REGULATION_OF_PROTEIN_EXPORT_FROM_NUCLEUS	19	19	1	Down	-0.497642	19204	-0.497634	0.618742	0.928349
91779	BST2_Adipose - Subcutaneous_Muscle - Skeletal	C5	GOBP	6543	GOBP_REGULATION_OF_PROTEIN_MODIFICATION_PROCESS	GOBP_REGULATION_OF_PROTEIN_MODIFICATION_PROCESS	1187	1312	0.905	Down	-0.497461	19204	-0.497453	0.61887	0.928349
91780	BST2_Adipose - Subcutaneous_Muscle - Skeletal	C5	GOBP	4031	GOBP_OLIGOSACCHARIDE_METABOLIC_PROCESS	GOBP_OLIGOSACCHARIDE_METABOLIC_PROCESS	60	70	0.857	Down	-0.497398	19204	-0.49739	0.618914	0.928349
91781	BST2_Adipose - Subcutaneous_Muscle - Skeletal	C5	GOBP	2570	GOBP_L_ALANINE_TRANSMEMBRANE_TRANSPORT	GOBP_L_ALANINE_TRANSMEMBRANE_TRANSPORT	5	5	1	Up	0.497358	19204	0.49735	0.618942	0.928349
91782	BST2_Adipose - Subcutaneous_Muscle - Skeletal	C5	GOBP	7177	GOBP_RIBOSOMAL_LARGE_SUBUNIT_EXPORT_FROM_NUCLEUS	GOBP_RIBOSOMAL_LARGE_SUBUNIT_EXPORT_FROM_NUCLEUS	7	7	1	Up	0.497225	19204	0.497217	0.619036	0.928349
91783	BST2_Adipose - Subcutaneous_Muscle - Skeletal	C5	GOBP	6795	GOBP_REGULATION_OF_T_CIRCLE_FORMATION	GOBP_REGULATION_OF_T_CIRCLE_FORMATION	7	7	1	Down	-0.49719	19204	-0.497182	0.619061	0.928349
91784	BST2_Adipose - Subcutaneous_Muscle - Skeletal	C5	GOBP	1549	GOBP_EMBRYONIC_BODY_MORPHOGENESIS	GOBP_EMBRYONIC_BODY_MORPHOGENESIS	10	11	0.909	Down	-0.496956	19204	-0.496948	0.619226	0.928349
91785	BST2_Adipose - Subcutaneous_Muscle - Skeletal	C5	GOBP	4642	GOBP_POSITIVE_REGULATION_OF_G_PROTEIN_COUPLED_RECEPTOR_SIGNALING_PATHWAY	GOBP_POSITIVE_REGULATION_OF_G_PROTEIN_COUPLED...(04642)	22	27	0.815	Up	0.49653	19204	0.496522	0.619526	0.928412
91786	BST2_Adipose - Subcutaneous_Muscle - Skeletal	C5	GOBP	3191	GOBP_NEGATIVE_REGULATION_OF_CELL_ACTIVATION	GOBP_NEGATIVE_REGULATION_OF_CELL_ACTIVATION	192	223	0.861	Up	0.496277	19204	0.496268	0.619705	0.928412
91787	BST2_Adipose - Subcutaneous_Muscle - Skeletal	C5	GOBP	955	GOBP_CELLULAR_RESPONSE_TO_NITROGEN_STARVATION	GOBP_CELLULAR_RESPONSE_TO_NITROGEN_STARVATION	10	12	0.833	Up	0.496135	19204	0.496127	0.619805	0.928412
91788	BST2_Adipose - Subcutaneous_Muscle - Skeletal	C5	GOBP	879	GOBP_CELLULAR_RESPONSE_TO_AMYLOID_BETA	GOBP_CELLULAR_RESPONSE_TO_AMYLOID_BETA	39	46	0.848	Up	0.49607	19204	0.496062	0.61985	0.928412
91789	BST2_Adipose - Subcutaneous_Muscle - Skeletal	C5	GOBP	6519	GOBP_REGULATION_OF_PROTEIN_FOLDING	GOBP_REGULATION_OF_PROTEIN_FOLDING	8	8	1	Up	0.496054	19204	0.496045	0.619862	0.928412
91790	BST2_Adipose - Subcutaneous_Muscle - Skeletal	C5	GOBP	3704	GOBP_NEGATIVE_REGULATION_OF_STEM_CELL_PROLIFERATION	GOBP_NEGATIVE_REGULATION_OF_STEM_CELL_PROLIFERATION	22	28	0.786	Down	-0.495926	19204	-0.495918	0.619953	0.928412
91791	BST2_Adipose - Subcutaneous_Muscle - Skeletal	C5	GOBP	789	GOBP_CARDIAC_MUSCLE_CELL_FATE_COMMITMENT	GOBP_CARDIAC_MUSCLE_CELL_FATE_COMMITMENT	8	11	0.727	Up	0.495553	19204	0.495544	0.620216	0.928521
91792	BST2_Adipose - Subcutaneous_Muscle - Skeletal	C5	GOBP	6351	GOBP_REGULATION_OF_NEUROGENESIS	GOBP_REGULATION_OF_NEUROGENESIS	345	390	0.885	Down	-0.495407	19204	-0.495399	0.620319	0.928521
91793	BST2_Adipose - Subcutaneous_Muscle - Skeletal	C5	GOBP	1550	GOBP_EMBRYONIC_BRAIN_DEVELOPMENT	GOBP_EMBRYONIC_BRAIN_DEVELOPMENT	16	18	0.889	Up	0.494556	19204	0.494548	0.620919	0.929127
91794	BST2_Adipose - Subcutaneous_Muscle - Skeletal	C5	GOBP	3335	GOBP_NEGATIVE_REGULATION_OF_FILOPODIUM_ASSEMBLY	GOBP_NEGATIVE_REGULATION_OF_FILOPODIUM_ASSEMBLY	5	5	1	Up	0.494019	19204	0.494011	0.621299	0.929548
91795	BST2_Adipose - Subcutaneous_Muscle - Skeletal	C5	GOBP	3087	GOBP_NEGATIVE_REGULATION_BY_HOST_OF_VIRAL_PROCESS	GOBP_NEGATIVE_REGULATION_BY_HOST_OF_VIRAL_PROCESS	14	17	0.824	Down	-0.493162	19204	-0.493154	0.621904	0.930307
91796	BST2_Adipose - Subcutaneous_Muscle - Skeletal	C5	GOBP	1011	GOBP_CELL_ADHESION_INVOLVED_IN_HEART_MORPHOGENESIS	GOBP_CELL_ADHESION_INVOLVED_IN_HEART_MORPHOGENESIS	6	6	1	Up	0.492477	19204	0.492469	0.622388	0.930737
91797	BST2_Adipose - Subcutaneous_Muscle - Skeletal	C5	GOBP	7750	GOBP_T_CELL_LINEAGE_COMMITMENT	GOBP_T_CELL_LINEAGE_COMMITMENT	27	32	0.844	Up	0.492287	19204	0.492279	0.622522	0.930737
91798	BST2_Adipose - Subcutaneous_Muscle - Skeletal	C5	GOBP	2298	GOBP_INTERLEUKIN_1_MEDIATED_SIGNALING_PATHWAY	GOBP_INTERLEUKIN_1_MEDIATED_SIGNALING_PATHWAY	29	32	0.906	Down	-0.492114	19204	-0.492106	0.622644	0.930737
91799	BST2_Adipose - Subcutaneous_Muscle - Skeletal	C5	GOBP	1182	GOBP_CILIARY_BASAL_BODY_ORGANIZATION	GOBP_CILIARY_BASAL_BODY_ORGANIZATION	5	5	1	Up	0.491991	19204	0.491983	0.622731	0.930737
91800	BST2_Adipose - Subcutaneous_Muscle - Skeletal	C5	GOBP	6400	GOBP_REGULATION_OF_NUCLEOTIDE_EXCISION_REPAIR	GOBP_REGULATION_OF_NUCLEOTIDE_EXCISION_REPAIR	27	28	0.964	Up	0.491783	19204	0.491775	0.622878	0.930737
91801	BST2_Adipose - Subcutaneous_Muscle - Skeletal	C5	GOBP	1499	GOBP_DNA_TEMPLATED_TRANSCRIPTION_INITIATION	GOBP_DNA_TEMPLATED_TRANSCRIPTION_INITIATION	134	154	0.87	Down	-0.491564	19204	-0.491556	0.623033	0.930823
91802	BST2_Adipose - Subcutaneous_Muscle - Skeletal	C5	GOBP	1696	GOBP_ERBB4_SIGNALING_PATHWAY	GOBP_ERBB4_SIGNALING_PATHWAY	8	10	0.8	Down	-0.490322	19204	-0.490314	0.623912	0.931695
91803	BST2_Adipose - Subcutaneous_Muscle - Skeletal	C5	GOBP	744	GOBP_CAMKK_AMPK_SIGNALING_CASCADE	GOBP_CAMKK_AMPK_SIGNALING_CASCADE	9	9	1	Down	-0.489424	19204	-0.489416	0.624547	0.932114
91804	BST2_Adipose - Subcutaneous_Muscle - Skeletal	C5	GOBP	3713	GOBP_NEGATIVE_REGULATION_OF_SUPRAMOLECULAR_FIBER_ORGANIZATION	GOBP_NEGATIVE_REGULATION_OF_SUPRAMOLECULAR_FIBER_ORGANIZATION	154	167	0.922	Down	-0.489352	19204	-0.489344	0.624598	0.932114
91805	BST2_Adipose - Subcutaneous_Muscle - Skeletal	C5	GOBP	4427	GOBP_POSITIVE_REGULATION_OF_CELL_ACTIVATION	GOBP_POSITIVE_REGULATION_OF_CELL_ACTIVATION	359	396	0.907	Up	0.489116	19204	0.489108	0.624765	0.932114
91806	BST2_Adipose - Subcutaneous_Muscle - Skeletal	C5	GOBP	1581	GOBP_EMBRYO_DEVELOPMENT_ENDING_IN_BIRTH_OR_EGG_HATCHING	GOBP_EMBRYO_DEVELOPMENT_ENDING_IN_BIRTH_OR_EGG_HATCHING	616	678	0.909	Down	-0.488943	19204	-0.488935	0.624888	0.932114
91807	BST2_Adipose - Subcutaneous_Muscle - Skeletal	C5	GOBP	6475	GOBP_REGULATION_OF_POSITIVE_CHEMOTAXIS	GOBP_REGULATION_OF_POSITIVE_CHEMOTAXIS	25	26	0.962	Up	0.48886	19204	0.488852	0.624946	0.932114
91808	BST2_Adipose - Subcutaneous_Muscle - Skeletal	C5	GOBP	1250	GOBP_COPI_COATED_VESICLE_BUDDING	GOBP_COPI_COATED_VESICLE_BUDDING	6	6	1	Up	0.488846	19204	0.488838	0.624956	0.932114
91809	BST2_Adipose - Subcutaneous_Muscle - Skeletal	C5	GOBP	7200	GOBP_RNA_METHYLATION	GOBP_RNA_METHYLATION	92	93	0.989	Down	-0.488676	19204	-0.488668	0.625076	0.932114
91810	BST2_Adipose - Subcutaneous_Muscle - Skeletal	C5	GOBP	1712	GOBP_ESTABLISHMENT_OF_CELL_POLARITY	GOBP_ESTABLISHMENT_OF_CELL_POLARITY	154	158	0.975	Up	0.488034	19204	0.488026	0.625531	0.932301
91811	BST2_Adipose - Subcutaneous_Muscle - Skeletal	C5	GOBP	4644	GOBP_POSITIVE_REGULATION_OF_HAIR_FOLLICLE_MATURATION	GOBP_POSITIVE_REGULATION_OF_HAIR_FOLLICLE_MATURATION	5	5	1	Up	0.487803	19204	0.487795	0.625695	0.932301
91812	BST2_Adipose - Subcutaneous_Muscle - Skeletal	C5	GOBP	5019	GOBP_POSITIVE_REGULATION_OF_RUFFLE_ASSEMBLY	GOBP_POSITIVE_REGULATION_OF_RUFFLE_ASSEMBLY	15	15	1	Up	0.487722	19204	0.487714	0.625753	0.932301
91813	BST2_Adipose - Subcutaneous_Muscle - Skeletal	C5	GOBP	3799	GOBP_NEGATIVE_REGULATION_OF_WNT_SIGNALING_PATHWAY	GOBP_NEGATIVE_REGULATION_OF_WNT_SIGNALING_PATHWAY	156	174	0.897	Down	-0.487684	19204	-0.487677	0.625779	0.932301
91814	BST2_Adipose - Subcutaneous_Muscle - Skeletal	C5	GOBP	3252	GOBP_NEGATIVE_REGULATION_OF_CYTOKINESIS	GOBP_NEGATIVE_REGULATION_OF_CYTOKINESIS	7	7	1	Up	0.487552	19204	0.487544	0.625873	0.932301
91815	BST2_Adipose - Subcutaneous_Muscle - Skeletal	C5	GOBP	3074	GOBP_NATURAL_KILLER_CELL_MEDIATED_IMMUNE_RESPONSE_TO_TUMOR_CELL	GOBP_NATURAL_KILLER_CELL_MEDIATED_IMMUNE_RESPONSE_TO_TUMOR_CELL	10	11	0.909	Up	0.487377	19204	0.487369	0.625997	0.932301
91816	BST2_Adipose - Subcutaneous_Muscle - Skeletal	C5	GOBP	5398	GOBP_PROTEIN_N_LINKED_GLYCOSYLATION_VIA_ASPARAGINE	GOBP_PROTEIN_N_LINKED_GLYCOSYLATION_VIA_ASPARAGINE	23	24	0.958	Up	0.487209	19204	0.487201	0.626116	0.932301
91817	BST2_Adipose - Subcutaneous_Muscle - Skeletal	C5	GOBP	5775	GOBP_REGULATION_OF_CELL_COMMUNICATION_BY_ELECTRICAL_COUPLING_INVOLVED_IN_CARDIAC_CONDUCTION	GOBP_REGULATION_OF_CELL_COMMUNICATION_BY...(05775)	11	12	0.917	Down	-0.487112	19204	-0.487105	0.626184	0.932301
91818	BST2_Adipose - Subcutaneous_Muscle - Skeletal	C5	GOBP	3487	GOBP_NEGATIVE_REGULATION_OF_MITOCHONDRIAL_FUSION	GOBP_NEGATIVE_REGULATION_OF_MITOCHONDRIAL_FUSION	8	8	1	Up	0.486789	19204	0.486781	0.626414	0.93231
91819	BST2_Adipose - Subcutaneous_Muscle - Skeletal	C5	GOBP	7883	GOBP_VIRAL_GENOME_REPLICATION	GOBP_VIRAL_GENOME_REPLICATION	123	131	0.939	Up	0.48671	19204	0.486702	0.62647	0.93231
91820	BST2_Adipose - Subcutaneous_Muscle - Skeletal	C5	GOBP	1081	GOBP_CELL_RECOGNITION	GOBP_CELL_RECOGNITION	127	155	0.819	Down	-0.486513	19204	-0.486505	0.626609	0.932349
91821	BST2_Adipose - Subcutaneous_Muscle - Skeletal	C5	GOBP	7123	GOBP_RESPONSE_TO_ZINC_ION_STARVATION	GOBP_RESPONSE_TO_ZINC_ION_STARVATION	8	9	0.889	Down	-0.486174	19204	-0.486166	0.626849	0.932456
91822	BST2_Adipose - Subcutaneous_Muscle - Skeletal	C5	GOBP	4218	GOBP_PHOSPHATIDYLINOSITOL_MEDIATED_SIGNALING	GOBP_PHOSPHATIDYLINOSITOL_MEDIATED_SIGNALING	24	26	0.923	Up	0.48609	19204	0.486082	0.626909	0.932456
91823	BST2_Adipose - Subcutaneous_Muscle - Skeletal	C5	GOBP	7004	GOBP_RESPONSE_TO_INTERLEUKIN_9	GOBP_RESPONSE_TO_INTERLEUKIN_9	6	8	0.75	Down	-0.485996	19204	-0.485988	0.626976	0.932456
91824	BST2_Adipose - Subcutaneous_Muscle - Skeletal	C5	GOBP	3908	GOBP_NITRIC_OXIDE_SYNTHASE_BIOSYNTHETIC_PROCESS	GOBP_NITRIC_OXIDE_SYNTHASE_BIOSYNTHETIC_PROCESS	18	20	0.9	Down	-0.485703	19204	-0.485695	0.627183	0.932494
91825	BST2_Adipose - Subcutaneous_Muscle - Skeletal	C5	GOBP	7663	GOBP_TRANSLATIONAL_READTHROUGH	GOBP_TRANSLATIONAL_READTHROUGH	10	10	1	Up	0.485411	19204	0.485403	0.62739	0.932494
91826	BST2_Adipose - Subcutaneous_Muscle - Skeletal	C5	GOBP	1525	GOBP_DRINKING_BEHAVIOR	GOBP_DRINKING_BEHAVIOR	8	10	0.8	Down	-0.485388	19204	-0.48538	0.627407	0.932494
91827	BST2_Adipose - Subcutaneous_Muscle - Skeletal	C5	GOBP	397	GOBP_ALANINE_TRANSPORT	GOBP_ALANINE_TRANSPORT	16	18	0.889	Down	-0.484801	19204	-0.484794	0.627823	0.932494
91828	BST2_Adipose - Subcutaneous_Muscle - Skeletal	C5	GOBP	5503	GOBP_PYRIDINE_CONTAINING_COMPOUND_BIOSYNTHETIC_PROCESS	GOBP_PYRIDINE_CONTAINING_COMPOUND_BIOSYNTHETIC_PROCESS	28	31	0.903	Down	-0.484768	19204	-0.48476	0.627846	0.932494
91829	BST2_Adipose - Subcutaneous_Muscle - Skeletal	C5	GOBP	3261	GOBP_NEGATIVE_REGULATION_OF_DEFENSE_RESPONSE_TO_VIRUS	GOBP_NEGATIVE_REGULATION_OF_DEFENSE_RESPONSE_TO_VIRUS	47	54	0.87	Down	-0.484666	19204	-0.484658	0.627919	0.932494
91830	BST2_Adipose - Subcutaneous_Muscle - Skeletal	C5	GOBP	2668	GOBP_MAST_CELL_MEDIATED_IMMUNITY	GOBP_MAST_CELL_MEDIATED_IMMUNITY	52	60	0.867	Up	0.484529	19204	0.484521	0.628016	0.932494
91831	BST2_Adipose - Subcutaneous_Muscle - Skeletal	C5	GOBP	5995	GOBP_REGULATION_OF_FOCAL_ADHESION_DISASSEMBLY	GOBP_REGULATION_OF_FOCAL_ADHESION_DISASSEMBLY	6	6	1	Down	-0.484235	19204	-0.484227	0.628224	0.932494
91832	BST2_Adipose - Subcutaneous_Muscle - Skeletal	C5	GOBP	6371	GOBP_REGULATION_OF_NEUTROPHIL_DEGRANULATION	GOBP_REGULATION_OF_NEUTROPHIL_DEGRANULATION	8	8	1	Down	-0.483955	19204	-0.483947	0.628423	0.932494
91833	BST2_Adipose - Subcutaneous_Muscle - Skeletal	C5	GOBP	3697	GOBP_NEGATIVE_REGULATION_OF_SODIUM_ION_TRANSMEMBRANE_TRANSPORT	GOBP_NEGATIVE_REGULATION_OF_SODIUM_ION...(03697)	11	15	0.733	Down	-0.48375	19204	-0.483742	0.628569	0.932494
91834	BST2_Adipose - Subcutaneous_Muscle - Skeletal	C5	GOBP	7516	GOBP_SYNAPTIC_SIGNALING	GOBP_SYNAPTIC_SIGNALING	670	785	0.854	Down	-0.483136	19204	-0.483128	0.629005	0.932494
91835	BST2_Adipose - Subcutaneous_Muscle - Skeletal	C5	GOBP	6152	GOBP_REGULATION_OF_LAMELLIPODIUM_MORPHOGENESIS	GOBP_REGULATION_OF_LAMELLIPODIUM_MORPHOGENESIS	11	11	1	Up	0.482541	19204	0.482533	0.629427	0.932494
91836	BST2_Adipose - Subcutaneous_Muscle - Skeletal	C5	GOBP	1479	GOBP_DNA_METHYLATION	GOBP_DNA_METHYLATION	44	50	0.88	Down	-0.482436	19204	-0.482428	0.629502	0.932494
91837	BST2_Adipose - Subcutaneous_Muscle - Skeletal	C5	GOBP	3372	GOBP_NEGATIVE_REGULATION_OF_HYDROGEN_PEROXIDE_METABOLIC_PROCESS	GOBP_NEGATIVE_REGULATION_OF_HYDROGEN_PEROXIDE...(03372)	6	6	1	Down	-0.482388	19204	-0.48238	0.629536	0.932494
91838	BST2_Adipose - Subcutaneous_Muscle - Skeletal	C5	GOBP	4398	GOBP_POSITIVE_REGULATION_OF_CANONICAL_NF_KAPPAB_SIGNAL_TRANSDUCTION	GOBP_POSITIVE_REGULATION_OF_CANONICAL_NF_KAPPAB...(04398)	185	196	0.944	Up	0.482311	19204	0.482303	0.629591	0.932494
91839	BST2_Adipose - Subcutaneous_Muscle - Skeletal	C5	GOBP	2438	GOBP_LEFT_RIGHT_AXIS_SPECIFICATION	GOBP_LEFT_RIGHT_AXIS_SPECIFICATION	12	14	0.857	Down	-0.482025	19204	-0.482018	0.629793	0.932494
91840	BST2_Adipose - Subcutaneous_Muscle - Skeletal	C5	GOBP	7444	GOBP_STABILIZATION_OF_MEMBRANE_POTENTIAL	GOBP_STABILIZATION_OF_MEMBRANE_POTENTIAL	14	17	0.824	Up	0.481956	19204	0.481948	0.629843	0.932494
91841	BST2_Adipose - Subcutaneous_Muscle - Skeletal	C5	GOBP	2454	GOBP_LEUKOCYTE_CELL_CELL_ADHESION	GOBP_LEUKOCYTE_CELL_CELL_ADHESION	370	419	0.883	Up	0.481823	19204	0.481815	0.629937	0.932494
91842	BST2_Adipose - Subcutaneous_Muscle - Skeletal	C5	GOBP	2272	GOBP_INSULIN_LIKE_GROWTH_FACTOR_RECEPTOR_SIGNALING_PATHWAY	GOBP_INSULIN_LIKE_GROWTH_FACTOR_RECEPTOR_SIGNALING_PATHWAY	46	52	0.885	Down	-0.481634	19204	-0.481627	0.630071	0.932494
91843	BST2_Adipose - Subcutaneous_Muscle - Skeletal	C5	GOBP	4835	GOBP_POSITIVE_REGULATION_OF_MYELOID_LEUKOCYTE_DIFFERENTIATION	GOBP_POSITIVE_REGULATION_OF_MYELOID_LEUKOCYTE...(04835)	46	60	0.767	Up	0.481575	19204	0.481567	0.630113	0.932494
91844	BST2_Adipose - Subcutaneous_Muscle - Skeletal	C5	GOBP	7039	GOBP_RESPONSE_TO_MUSCLE_ACTIVITY	GOBP_RESPONSE_TO_MUSCLE_ACTIVITY	25	28	0.893	Up	0.481329	19204	0.481321	0.630288	0.932494
91845	BST2_Adipose - Subcutaneous_Muscle - Skeletal	C5	GOBP	2257	GOBP_INNER_EAR_RECEPTOR_CELL_DEVELOPMENT	GOBP_INNER_EAR_RECEPTOR_CELL_DEVELOPMENT	38	46	0.826	Up	0.481301	19204	0.481293	0.630308	0.932494
91846	BST2_Adipose - Subcutaneous_Muscle - Skeletal	C5	GOBP	1419	GOBP_DEVELOPMENTAL_PIGMENTATION	GOBP_DEVELOPMENTAL_PIGMENTATION	44	50	0.88	Down	-0.481191	19204	-0.481183	0.630386	0.932494
91847	BST2_Adipose - Subcutaneous_Muscle - Skeletal	C5	GOBP	5246	GOBP_PROLINE_TRANSPORT	GOBP_PROLINE_TRANSPORT	12	13	0.923	Down	-0.48109	19204	-0.481083	0.630458	0.932494
91848	BST2_Adipose - Subcutaneous_Muscle - Skeletal	C5	GOBP	7780	GOBP_UBIQUITIN_RECYCLING	GOBP_UBIQUITIN_RECYCLING	13	13	1	Down	-0.480972	19204	-0.480965	0.630542	0.932494
91849	BST2_Adipose - Subcutaneous_Muscle - Skeletal	C5	GOBP	2826	GOBP_MICROTUBULE_SEVERING	GOBP_MICROTUBULE_SEVERING	8	8	1	Down	-0.480798	19204	-0.48079	0.630666	0.932494
91850	BST2_Adipose - Subcutaneous_Muscle - Skeletal	C5	GOBP	1133	GOBP_CHAPERONE_COFACTOR_DEPENDENT_PROTEIN_REFOLDING	GOBP_CHAPERONE_COFACTOR_DEPENDENT_PROTEIN_REFOLDING	32	32	1	Up	0.480577	19204	0.480569	0.630823	0.932494
91851	BST2_Adipose - Subcutaneous_Muscle - Skeletal	C5	GOBP	1717	GOBP_ESTABLISHMENT_OF_EPITHELIAL_CELL_POLARITY	GOBP_ESTABLISHMENT_OF_EPITHELIAL_CELL_POLARITY	34	36	0.944	Down	-0.480464	19204	-0.480457	0.630903	0.932494
91852	BST2_Adipose - Subcutaneous_Muscle - Skeletal	C5	GOBP	1080	GOBP_CELL_PROLIFERATION_IN_MIDBRAIN	GOBP_CELL_PROLIFERATION_IN_MIDBRAIN	6	8	0.75	Up	0.480144	19204	0.480137	0.63113	0.932494
91853	BST2_Adipose - Subcutaneous_Muscle - Skeletal	C5	GOBP	7631	GOBP_TOXIN_TRANSPORT	GOBP_TOXIN_TRANSPORT	9	11	0.818	Down	-0.479905	19204	-0.479898	0.6313	0.932494
91854	BST2_Adipose - Subcutaneous_Muscle - Skeletal	C5	GOBP	5440	GOBP_PROTEIN_TRIMERIZATION	GOBP_PROTEIN_TRIMERIZATION	17	17	1	Up	0.479768	19204	0.479761	0.631398	0.932494
91855	BST2_Adipose - Subcutaneous_Muscle - Skeletal	C5	GOBP	4013	GOBP_ODONTOBLAST_DIFFERENTIATION	GOBP_ODONTOBLAST_DIFFERENTIATION	10	11	0.909	Down	-0.479209	19204	-0.479202	0.631795	0.932494
91856	BST2_Adipose - Subcutaneous_Muscle - Skeletal	C5	GOBP	4338	GOBP_POSITIVE_REGULATION_OF_AMYLOID_BETA_CLEARANCE	GOBP_POSITIVE_REGULATION_OF_AMYLOID_BETA_CLEARANCE	6	8	0.75	Up	0.479099	19204	0.479091	0.631874	0.932494
91857	BST2_Adipose - Subcutaneous_Muscle - Skeletal	C5	GOBP	4765	GOBP_POSITIVE_REGULATION_OF_MAPK_CASCADE	GOBP_POSITIVE_REGULATION_OF_MAPK_CASCADE	413	480	0.86	Down	-0.478995	19204	-0.478987	0.631948	0.932494
91858	BST2_Adipose - Subcutaneous_Muscle - Skeletal	C5	GOBP	3870	GOBP_NEURON_RECOGNITION	GOBP_NEURON_RECOGNITION	41	45	0.911	Down	-0.478859	19204	-0.478851	0.632044	0.932494
91859	BST2_Adipose - Subcutaneous_Muscle - Skeletal	C5	GOBP	6374	GOBP_REGULATION_OF_NEUTROPHIL_MIGRATION	GOBP_REGULATION_OF_NEUTROPHIL_MIGRATION	43	46	0.935	Down	-0.478781	19204	-0.478773	0.6321	0.932494
91860	BST2_Adipose - Subcutaneous_Muscle - Skeletal	C5	GOBP	4337	GOBP_POSITIVE_REGULATION_OF_AMPA_RECEPTOR_ACTIVITY	GOBP_POSITIVE_REGULATION_OF_AMPA_RECEPTOR_ACTIVITY	5	5	1	Down	-0.478538	19204	-0.478531	0.632273	0.932494
91861	BST2_Adipose - Subcutaneous_Muscle - Skeletal	C5	GOBP	2768	GOBP_MESODERM_MORPHOGENESIS	GOBP_MESODERM_MORPHOGENESIS	63	77	0.818	Down	-0.478499	19204	-0.478491	0.632301	0.932494
91862	BST2_Adipose - Subcutaneous_Muscle - Skeletal	C5	GOBP	6425	GOBP_REGULATION_OF_PATTERN_RECOGNITION_RECEPTOR_SIGNALING_PATHWAY	GOBP_REGULATION_OF_PATTERN_RECOGNITION_RECEPTOR...(06425)	129	147	0.878	Down	-0.47837	19204	-0.478362	0.632392	0.932494
91863	BST2_Adipose - Subcutaneous_Muscle - Skeletal	C5	GOBP	6510	GOBP_REGULATION_OF_PROTEIN_COMPLEX_STABILITY	GOBP_REGULATION_OF_PROTEIN_COMPLEX_STABILITY	13	14	0.929	Down	-0.478248	19204	-0.47824	0.632479	0.932494
91864	BST2_Adipose - Subcutaneous_Muscle - Skeletal	C5	GOBP	3602	GOBP_NEGATIVE_REGULATION_OF_PROTEASOMAL_PROTEIN_CATABOLIC_PROCESS	GOBP_NEGATIVE_REGULATION_OF_PROTEASOMAL_PROTEIN...(03602)	48	52	0.923	Down	-0.47821	19204	-0.478202	0.632506	0.932494
91865	BST2_Adipose - Subcutaneous_Muscle - Skeletal	C5	GOBP	4506	GOBP_POSITIVE_REGULATION_OF_CYTOPLASMIC_TRANSPORT	GOBP_POSITIVE_REGULATION_OF_CYTOPLASMIC_TRANSPORT	15	15	1	Up	0.478007	19204	0.477999	0.632651	0.932494
91866	BST2_Adipose - Subcutaneous_Muscle - Skeletal	C5	GOBP	7697	GOBP_TRNA_MODIFICATION	GOBP_TRNA_MODIFICATION	94	94	1	Down	-0.477922	19204	-0.477915	0.632711	0.932494
91867	BST2_Adipose - Subcutaneous_Muscle - Skeletal	C5	GOBP	2069	GOBP_GROWTH_PLATE_CARTILAGE_CHONDROCYTE_DIFFERENTIATION	GOBP_GROWTH_PLATE_CARTILAGE_CHONDROCYTE...(02069)	10	10	1	Down	-0.477729	19204	-0.477721	0.632849	0.932494
91868	BST2_Adipose - Subcutaneous_Muscle - Skeletal	C5	GOBP	3814	GOBP_NERVOUS_SYSTEM_PROCESS_INVOLVED_IN_REGULATION_OF_SYSTEMIC_ARTERIAL_BLOOD_PRESSURE	GOBP_NERVOUS_SYSTEM_PROCESS_INVOLVED_IN_REGULATION...(03814)	10	14	0.714	Down	-0.477289	19204	-0.477281	0.633162	0.932494
91869	BST2_Adipose - Subcutaneous_Muscle - Skeletal	C5	GOBP	7242	GOBP_SECONDARY_HEART_FIELD_SPECIFICATION	GOBP_SECONDARY_HEART_FIELD_SPECIFICATION	10	11	0.909	Down	-0.477093	19204	-0.477085	0.633302	0.932494
91870	BST2_Adipose - Subcutaneous_Muscle - Skeletal	C5	GOBP	987	GOBP_CELLULAR_RESPONSE_TO_STRESS	GOBP_CELLULAR_RESPONSE_TO_STRESS	1841	1966	0.936	Up	0.47707	19204	0.477062	0.633318	0.932494
91871	BST2_Adipose - Subcutaneous_Muscle - Skeletal	C5	GOBP	1054	GOBP_CELL_JUNCTION_ASSEMBLY	GOBP_CELL_JUNCTION_ASSEMBLY	398	447	0.89	Down	-0.476932	19204	-0.476925	0.633416	0.932494
91872	BST2_Adipose - Subcutaneous_Muscle - Skeletal	C5	GOBP	4690	GOBP_POSITIVE_REGULATION_OF_INTERLEUKIN_13_PRODUCTION	GOBP_POSITIVE_REGULATION_OF_INTERLEUKIN_13_PRODUCTION	13	14	0.929	Up	0.476788	19204	0.47678	0.633519	0.932494
91873	BST2_Adipose - Subcutaneous_Muscle - Skeletal	C5	GOBP	4670	GOBP_POSITIVE_REGULATION_OF_HYPERSENSITIVITY	GOBP_POSITIVE_REGULATION_OF_HYPERSENSITIVITY	6	6	1	Up	0.476634	19204	0.476627	0.633628	0.932494
91874	BST2_Adipose - Subcutaneous_Muscle - Skeletal	C5	GOBP	2824	GOBP_MICROTUBULE_POLYMERIZATION	GOBP_MICROTUBULE_POLYMERIZATION	94	95	0.989	Up	0.476521	19204	0.476514	0.633709	0.932494
91875	BST2_Adipose - Subcutaneous_Muscle - Skeletal	C5	GOBP	5057	GOBP_POSITIVE_REGULATION_OF_STORE_OPERATED_CALCIUM_CHANNEL_ACTIVITY	GOBP_POSITIVE_REGULATION_OF_STORE_OPERATED_CALCIUM...(05057)	5	5	1	Down	-0.476438	19204	-0.47643	0.633768	0.932494
91876	BST2_Adipose - Subcutaneous_Muscle - Skeletal	C5	GOBP	1719	GOBP_ESTABLISHMENT_OF_LEFT_RIGHT_ASYMMETRY	GOBP_ESTABLISHMENT_OF_LEFT_RIGHT_ASYMMETRY	5	7	0.714	Up	0.476419	19204	0.476411	0.633782	0.932494
91877	BST2_Adipose - Subcutaneous_Muscle - Skeletal	C5	GOBP	6108	GOBP_REGULATION_OF_INOSITOL_PHOSPHATE_BIOSYNTHETIC_PROCESS	GOBP_REGULATION_OF_INOSITOL_PHOSPHATE_BIOSYNTHETIC_PROCESS	15	17	0.882	Down	-0.476098	19204	-0.47609	0.63401	0.932686
91878	BST2_Adipose - Subcutaneous_Muscle - Skeletal	C5	GOBP	5425	GOBP_PROTEIN_SUMOYLATION	GOBP_PROTEIN_SUMOYLATION	63	68	0.926	Up	0.475471	19204	0.475463	0.634457	0.933198
91879	BST2_Adipose - Subcutaneous_Muscle - Skeletal	C5	GOBP	4193	GOBP_PHENOL_CONTAINING_COMPOUND_BIOSYNTHETIC_PROCESS	GOBP_PHENOL_CONTAINING_COMPOUND_BIOSYNTHETIC_PROCESS	40	48	0.833	Up	0.474634	19204	0.474627	0.635053	0.933786
91880	BST2_Adipose - Subcutaneous_Muscle - Skeletal	C5	GOBP	4994	GOBP_POSITIVE_REGULATION_OF_RECEPTOR_INTERNALIZATION	GOBP_POSITIVE_REGULATION_OF_RECEPTOR...(04994)	26	28	0.929	Down	-0.474488	19204	-0.474481	0.635157	0.933794
91881	BST2_Adipose - Subcutaneous_Muscle - Skeletal	C5	GOBP	4516	GOBP_POSITIVE_REGULATION_OF_DENDRITIC_CELL_DIFFERENTIATION	GOBP_POSITIVE_REGULATION_OF_DENDRITIC_CELL...(04516)	6	6	1	Down	-0.473723	19204	-0.473715	0.635703	0.93385
91882	BST2_Adipose - Subcutaneous_Muscle - Skeletal	C5	GOBP	2778	GOBP_METANEPHRIC_GLOMERULUS_VASCULATURE_DEVELOPMENT	GOBP_METANEPHRIC_GLOMERULUS_VASCULATURE_DEVELOPMENT	9	9	1	Down	-0.473074	19204	-0.473067	0.636166	0.93385
91883	BST2_Adipose - Subcutaneous_Muscle - Skeletal	C5	GOBP	7209	GOBP_RNA_STABILIZATION	GOBP_RNA_STABILIZATION	61	73	0.836	Down	-0.472985	19204	-0.472978	0.636229	0.93385
91884	BST2_Adipose - Subcutaneous_Muscle - Skeletal	C5	GOBP	3949	GOBP_NUCLEAR_TRANSCRIBED_MRNA_CATABOLIC_PROCESS_DEADENYLATION_INDEPENDENT_DECAY	GOBP_NUCLEAR_TRANSCRIBED_MRNA_CATABOLIC_PROCESS...(03949)	7	7	1	Up	0.472979	19204	0.472971	0.636234	0.93385
91885	BST2_Adipose - Subcutaneous_Muscle - Skeletal	C5	GOBP	4645	GOBP_POSITIVE_REGULATION_OF_HEART_GROWTH	GOBP_POSITIVE_REGULATION_OF_HEART_GROWTH	29	40	0.725	Down	-0.472926	19204	-0.472919	0.636271	0.93385
91886	BST2_Adipose - Subcutaneous_Muscle - Skeletal	C5	GOBP	340	GOBP_ACTIVATION_OF_INNATE_IMMUNE_RESPONSE	GOBP_ACTIVATION_OF_INNATE_IMMUNE_RESPONSE	248	280	0.886	Up	0.472799	19204	0.472792	0.636362	0.93385
91887	BST2_Adipose - Subcutaneous_Muscle - Skeletal	C5	GOBP	5390	GOBP_PROTEIN_MATURATION_BY_PROTEIN_FOLDING	GOBP_PROTEIN_MATURATION_BY_PROTEIN_FOLDING	8	8	1	Up	0.472779	19204	0.472772	0.636376	0.93385
91888	BST2_Adipose - Subcutaneous_Muscle - Skeletal	C5	GOBP	5451	GOBP_PROTON_TRANSPORTING_V_TYPE_ATPASE_COMPLEX_ASSEMBLY	GOBP_PROTON_TRANSPORTING_V_TYPE_ATPASE_COMPLEX_ASSEMBLY	8	8	1	Up	0.472181	19204	0.472174	0.636803	0.934254
91889	BST2_Adipose - Subcutaneous_Muscle - Skeletal	C5	GOBP	7096	GOBP_RESPONSE_TO_THYROXINE	GOBP_RESPONSE_TO_THYROXINE	5	5	1	Down	-0.472055	19204	-0.472047	0.636893	0.934254
91890	BST2_Adipose - Subcutaneous_Muscle - Skeletal	C5	GOBP	5968	GOBP_REGULATION_OF_EXTRACELLULAR_MATRIX_ORGANIZATION	GOBP_REGULATION_OF_EXTRACELLULAR_MATRIX_ORGANIZATION	58	62	0.935	Down	-0.471832	19204	-0.471825	0.637052	0.934254
91891	BST2_Adipose - Subcutaneous_Muscle - Skeletal	C5	GOBP	5419	GOBP_PROTEIN_RNA_COMPLEX_DISASSEMBLY	GOBP_PROTEIN_RNA_COMPLEX_DISASSEMBLY	8	8	1	Down	-0.471718	19204	-0.47171	0.637134	0.934254
91892	BST2_Adipose - Subcutaneous_Muscle - Skeletal	C5	GOBP	2441	GOBP_LENS_FIBER_CELL_DIFFERENTIATION	GOBP_LENS_FIBER_CELL_DIFFERENTIATION	31	37	0.838	Down	-0.471401	19204	-0.471394	0.637359	0.934254
91893	BST2_Adipose - Subcutaneous_Muscle - Skeletal	C5	GOBP	620	GOBP_AXO_DENDRITIC_TRANSPORT	GOBP_AXO_DENDRITIC_TRANSPORT	77	78	0.987	Down	-0.471395	19204	-0.471387	0.637364	0.934254
91894	BST2_Adipose - Subcutaneous_Muscle - Skeletal	C5	GOBP	4208	GOBP_PHOSPHATIDYLETHANOLAMINE_BIOSYNTHETIC_PROCESS	GOBP_PHOSPHATIDYLETHANOLAMINE_BIOSYNTHETIC_PROCESS	10	10	1	Down	-0.471327	19204	-0.471319	0.637413	0.934254
91895	BST2_Adipose - Subcutaneous_Muscle - Skeletal	C5	GOBP	2214	GOBP_IMMUNE_RESPONSE_INHIBITING_CELL_SURFACE_RECEPTOR_SIGNALING_PATHWAY	GOBP_IMMUNE_RESPONSE_INHIBITING_CELL_SURFACE...(02214)	8	9	0.889	Up	0.471263	19204	0.471256	0.637458	0.934254
91896	BST2_Adipose - Subcutaneous_Muscle - Skeletal	C5	GOBP	7172	GOBP_RIBONUCLEOTIDE_CATABOLIC_PROCESS	GOBP_RIBONUCLEOTIDE_CATABOLIC_PROCESS	50	52	0.962	Down	-0.471069	19204	-0.471061	0.637597	0.934254
91897	BST2_Adipose - Subcutaneous_Muscle - Skeletal	C5	GOBP	1579	GOBP_EMBRYONIC_VISCEROCRANIUM_MORPHOGENESIS	GOBP_EMBRYONIC_VISCEROCRANIUM_MORPHOGENESIS	9	10	0.9	Down	-0.471014	19204	-0.471007	0.637636	0.934254
91898	BST2_Adipose - Subcutaneous_Muscle - Skeletal	C5	GOBP	4101	GOBP_OXALOACETATE_METABOLIC_PROCESS	GOBP_OXALOACETATE_METABOLIC_PROCESS	9	9	1	Down	-0.470748	19204	-0.470741	0.637826	0.934298
91899	BST2_Adipose - Subcutaneous_Muscle - Skeletal	C5	GOBP	7021	GOBP_RESPONSE_TO_LITHIUM_ION	GOBP_RESPONSE_TO_LITHIUM_ION	12	15	0.8	Down	-0.470386	19204	-0.470378	0.638085	0.934298
91900	BST2_Adipose - Subcutaneous_Muscle - Skeletal	C5	GOBP	1320	GOBP_CYTOSOLIC_TRANSPORT	GOBP_CYTOSOLIC_TRANSPORT	182	186	0.978	Up	0.470128	19204	0.47012	0.638269	0.934298
91901	BST2_Adipose - Subcutaneous_Muscle - Skeletal	C5	GOBP	3533	GOBP_NEGATIVE_REGULATION_OF_NEURON_MIGRATION	GOBP_NEGATIVE_REGULATION_OF_NEURON_MIGRATION	10	11	0.909	Down	-0.470094	19204	-0.470086	0.638293	0.934298
91902	BST2_Adipose - Subcutaneous_Muscle - Skeletal	C5	GOBP	3142	GOBP_NEGATIVE_REGULATION_OF_BONE_MINERALIZATION	GOBP_NEGATIVE_REGULATION_OF_BONE_MINERALIZATION	15	20	0.75	Down	-0.470008	19204	-0.47	0.638355	0.934298
91903	BST2_Adipose - Subcutaneous_Muscle - Skeletal	C5	GOBP	4100	GOBP_OXALATE_TRANSPORT	GOBP_OXALATE_TRANSPORT	11	12	0.917	Down	-0.469239	19204	-0.469232	0.638904	0.934813
91904	BST2_Adipose - Subcutaneous_Muscle - Skeletal	C5	GOBP	5869	GOBP_REGULATION_OF_DENDRITE_DEVELOPMENT	GOBP_REGULATION_OF_DENDRITE_DEVELOPMENT	89	99	0.899	Down	-0.468594	19204	-0.468587	0.639365	0.935199
91905	BST2_Adipose - Subcutaneous_Muscle - Skeletal	C5	GOBP	809	GOBP_CARDIAC_VENTRICLE_FORMATION	GOBP_CARDIAC_VENTRICLE_FORMATION	7	8	0.875	Down	-0.467505	19204	-0.467497	0.640144	0.936051
91906	BST2_Adipose - Subcutaneous_Muscle - Skeletal	C5	GOBP	604	GOBP_AXIS_ELONGATION	GOBP_AXIS_ELONGATION	25	29	0.862	Up	0.467263	19204	0.467256	0.640317	0.936159
91907	BST2_Adipose - Subcutaneous_Muscle - Skeletal	C5	GOBP	3851	GOBP_NEURONAL_STEM_CELL_POPULATION_MAINTENANCE	GOBP_NEURONAL_STEM_CELL_POPULATION_MAINTENANCE	22	23	0.957	Down	-0.466912	19204	-0.466905	0.640568	0.936272
91908	BST2_Adipose - Subcutaneous_Muscle - Skeletal	C5	GOBP	7528	GOBP_SYNAPTIC_VESICLE_ENDOSOMAL_PROCESSING	GOBP_SYNAPTIC_VESICLE_ENDOSOMAL_PROCESSING	9	9	1	Up	0.466649	19204	0.466641	0.640757	0.936272
91909	BST2_Adipose - Subcutaneous_Muscle - Skeletal	C5	GOBP	6838	GOBP_REGULATION_OF_WNT_SIGNALING_PATHWAY_PLANAR_CELL_POLARITY_PATHWAY	GOBP_REGULATION_OF_WNT_SIGNALING_PATHWAY_PLANAR...(06838)	16	16	1	Up	0.466465	19204	0.466458	0.640888	0.936272
91910	BST2_Adipose - Subcutaneous_Muscle - Skeletal	C5	GOBP	3251	GOBP_NEGATIVE_REGULATION_OF_CYSTEINE_TYPE_ENDOPEPTIDASE_ACTIVITY_INVOLVED_IN_APOPTOTIC_SIGNALING_PATHWAY	GOBP_NEGATIVE_REGULATION_OF_CYSTEINE_TYPE...(03251)	5	5	1	Down	-0.465788	19204	-0.465781	0.641372	0.936725
91911	BST2_Adipose - Subcutaneous_Muscle - Skeletal	C5	GOBP	1275	GOBP_CO_TRANSCRIPTIONAL_MRNA_3_END_PROCESSING_CLEAVAGE_AND_POLYADENYLATION_PATHWAY	GOBP_CO_TRANSCRIPTIONAL_MRNA_3_END_PROCESSING...(01275)	5	5	1	Up	0.46535	19204	0.465343	0.641686	0.936725
91912	BST2_Adipose - Subcutaneous_Muscle - Skeletal	C5	GOBP	4821	GOBP_POSITIVE_REGULATION_OF_MRNA_PROCESSING	GOBP_POSITIVE_REGULATION_OF_MRNA_PROCESSING	28	36	0.778	Down	-0.464636	19204	-0.464628	0.642198	0.936725
91913	BST2_Adipose - Subcutaneous_Muscle - Skeletal	C5	GOBP	857	GOBP_CELLULAR_HYPEROSMOTIC_RESPONSE	GOBP_CELLULAR_HYPEROSMOTIC_RESPONSE	19	20	0.95	Up	0.464499	19204	0.464491	0.642296	0.936725
91914	BST2_Adipose - Subcutaneous_Muscle - Skeletal	C5	GOBP	5278	GOBP_PROTEIN_CONTAINING_COMPLEX_REMODELING	GOBP_PROTEIN_CONTAINING_COMPLEX_REMODELING	31	36	0.861	Down	-0.464485	19204	-0.464477	0.642306	0.936725
91915	BST2_Adipose - Subcutaneous_Muscle - Skeletal	C5	GOBP	4982	GOBP_POSITIVE_REGULATION_OF_PROTEIN_UBIQUITINATION	GOBP_POSITIVE_REGULATION_OF_PROTEIN_UBIQUITINATION	105	109	0.963	Down	-0.464425	19204	-0.464417	0.642349	0.936725
91916	BST2_Adipose - Subcutaneous_Muscle - Skeletal	C5	GOBP	4767	GOBP_POSITIVE_REGULATION_OF_MAST_CELL_ACTIVATION	GOBP_POSITIVE_REGULATION_OF_MAST_CELL_ACTIVATION	17	21	0.81	Up	0.464065	19204	0.464057	0.642607	0.936725
91917	BST2_Adipose - Subcutaneous_Muscle - Skeletal	C5	GOBP	3262	GOBP_NEGATIVE_REGULATION_OF_DELAYED_RECTIFIER_POTASSIUM_CHANNEL_ACTIVITY	GOBP_NEGATIVE_REGULATION_OF_DELAYED_RECTIFIER...(03262)	8	11	0.727	Down	-0.463494	19204	-0.463487	0.643015	0.936725
91918	BST2_Adipose - Subcutaneous_Muscle - Skeletal	C5	GOBP	4183	GOBP_PHAGOCYTOSIS	GOBP_PHAGOCYTOSIS	223	237	0.941	Up	0.463205	19204	0.463197	0.643223	0.936725
91919	BST2_Adipose - Subcutaneous_Muscle - Skeletal	C5	GOBP	6098	GOBP_REGULATION_OF_IMMUNE_SYSTEM_PROCESS	GOBP_REGULATION_OF_IMMUNE_SYSTEM_PROCESS	1362	1553	0.877	Up	0.463122	19204	0.463115	0.643282	0.936725
91920	BST2_Adipose - Subcutaneous_Muscle - Skeletal	C5	GOBP	5302	GOBP_PROTEIN_HETEROOLIGOMERIZATION	GOBP_PROTEIN_HETEROOLIGOMERIZATION	25	28	0.893	Down	-0.46312	19204	-0.463113	0.643283	0.936725
91921	BST2_Adipose - Subcutaneous_Muscle - Skeletal	C5	GOBP	3267	GOBP_NEGATIVE_REGULATION_OF_DENDRITIC_SPINE_DEVELOPMENT	GOBP_NEGATIVE_REGULATION_OF_DENDRITIC_SPINE_DEVELOPMENT	13	13	1	Up	0.46268	19204	0.462672	0.643599	0.936725
91922	BST2_Adipose - Subcutaneous_Muscle - Skeletal	C5	GOBP	3880	GOBP_NEUROTRANSMITTER_RECEPTOR_TRANSPORT	GOBP_NEUROTRANSMITTER_RECEPTOR_TRANSPORT	22	26	0.846	Up	0.462631	19204	0.462624	0.643634	0.936725
91923	BST2_Adipose - Subcutaneous_Muscle - Skeletal	C5	GOBP	2692	GOBP_MEGAKARYOCYTE_DIFFERENTIATION	GOBP_MEGAKARYOCYTE_DIFFERENTIATION	52	66	0.788	Down	-0.462517	19204	-0.46251	0.643716	0.936725
91924	BST2_Adipose - Subcutaneous_Muscle - Skeletal	C5	GOBP	2803	GOBP_MHC_CLASS_II_BIOSYNTHETIC_PROCESS	GOBP_MHC_CLASS_II_BIOSYNTHETIC_PROCESS	17	20	0.85	Down	-0.462514	19204	-0.462507	0.643718	0.936725
91925	BST2_Adipose - Subcutaneous_Muscle - Skeletal	C5	GOBP	2288	GOBP_INTERLEUKIN_11_MEDIATED_SIGNALING_PATHWAY	GOBP_INTERLEUKIN_11_MEDIATED_SIGNALING_PATHWAY	6	6	1	Up	0.462498	19204	0.46249	0.64373	0.936725
91926	BST2_Adipose - Subcutaneous_Muscle - Skeletal	C5	GOBP	4559	GOBP_POSITIVE_REGULATION_OF_ENDOTHELIAL_CELL_DEVELOPMENT	GOBP_POSITIVE_REGULATION_OF_ENDOTHELIAL_CELL_DEVELOPMENT	6	6	1	Down	-0.462224	19204	-0.462216	0.643926	0.936725
91927	BST2_Adipose - Subcutaneous_Muscle - Skeletal	C5	GOBP	4723	GOBP_POSITIVE_REGULATION_OF_LAMELLIPODIUM_ORGANIZATION	GOBP_POSITIVE_REGULATION_OF_LAMELLIPODIUM_ORGANIZATION	33	36	0.917	Down	-0.462183	19204	-0.462176	0.643955	0.936725
91928	BST2_Adipose - Subcutaneous_Muscle - Skeletal	C5	GOBP	2249	GOBP_INNATE_IMMUNE_RESPONSE_ACTIVATING_CELL_SURFACE_RECEPTOR_SIGNALING_PATHWAY	GOBP_INNATE_IMMUNE_RESPONSE_ACTIVATING_CELL...(02249)	78	93	0.839	Up	0.462066	19204	0.462058	0.64404	0.936725
91929	BST2_Adipose - Subcutaneous_Muscle - Skeletal	C5	GOBP	2181	GOBP_HORMONE_MEDIATED_SIGNALING_PATHWAY	GOBP_HORMONE_MEDIATED_SIGNALING_PATHWAY	163	193	0.845	Down	-0.461922	19204	-0.461915	0.644143	0.936725
91930	BST2_Adipose - Subcutaneous_Muscle - Skeletal	C5	GOBP	6571	GOBP_REGULATION_OF_RECEPTOR_MEDIATED_ENDOCYTOSIS	GOBP_REGULATION_OF_RECEPTOR_MEDIATED_ENDOCYTOSIS	106	119	0.891	Down	-0.461733	19204	-0.461725	0.644278	0.936725
91931	BST2_Adipose - Subcutaneous_Muscle - Skeletal	C5	GOBP	7340	GOBP_SKIN_DEVELOPMENT	GOBP_SKIN_DEVELOPMENT	252	317	0.795	Down	-0.461543	19204	-0.461535	0.644415	0.936725
91932	BST2_Adipose - Subcutaneous_Muscle - Skeletal	C5	GOBP	1876	GOBP_FORMATION_OF_ANATOMICAL_BOUNDARY	GOBP_FORMATION_OF_ANATOMICAL_BOUNDARY	5	7	0.714	Up	0.461502	19204	0.461495	0.644444	0.936725
91933	BST2_Adipose - Subcutaneous_Muscle - Skeletal	C5	GOBP	932	GOBP_CELLULAR_RESPONSE_TO_INTERFERON_BETA	GOBP_CELLULAR_RESPONSE_TO_INTERFERON_BETA	24	27	0.889	Down	-0.461486	19204	-0.461479	0.644455	0.936725
91934	BST2_Adipose - Subcutaneous_Muscle - Skeletal	C5	GOBP	5399	GOBP_PROTEIN_OXIDATION	GOBP_PROTEIN_OXIDATION	13	13	1	Up	0.461099	19204	0.461091	0.644733	0.936802
91935	BST2_Adipose - Subcutaneous_Muscle - Skeletal	C5	GOBP	4233	GOBP_PHOSPHOLIPID_TRANSLOCATION	GOBP_PHOSPHOLIPID_TRANSLOCATION	47	52	0.904	Up	0.461086	19204	0.461078	0.644742	0.936802
91936	BST2_Adipose - Subcutaneous_Muscle - Skeletal	C5	GOBP	4211	GOBP_PHOSPHATIDYLGLYCEROL_BIOSYNTHETIC_PROCESS	GOBP_PHOSPHATIDYLGLYCEROL_BIOSYNTHETIC_PROCESS	9	10	0.9	Down	-0.460983	19204	-0.460975	0.644816	0.936802
91937	BST2_Adipose - Subcutaneous_Muscle - Skeletal	C5	GOBP	4182	GOBP_PEXOPHAGY	GOBP_PEXOPHAGY	6	6	1	Up	0.460821	19204	0.460814	0.644932	0.936802
91938	BST2_Adipose - Subcutaneous_Muscle - Skeletal	C5	GOBP	2550	GOBP_LYMPHOCYTE_AGGREGATION	GOBP_LYMPHOCYTE_AGGREGATION	5	5	1	Down	-0.460056	19204	-0.460048	0.645482	0.937069
91939	BST2_Adipose - Subcutaneous_Muscle - Skeletal	C5	GOBP	7201	GOBP_RNA_MODIFICATION	GOBP_RNA_MODIFICATION	177	180	0.983	Down	-0.459562	19204	-0.459554	0.645836	0.937359
91940	BST2_Adipose - Subcutaneous_Muscle - Skeletal	C5	GOBP	3147	GOBP_NEGATIVE_REGULATION_OF_B_CELL_DIFFERENTIATION	GOBP_NEGATIVE_REGULATION_OF_B_CELL_DIFFERENTIATION	6	6	1	Up	0.459502	19204	0.459495	0.645879	0.937359
91941	BST2_Adipose - Subcutaneous_Muscle - Skeletal	C5	GOBP	2859	GOBP_MITOCHONDRIAL_FRAGMENTATION_INVOLVED_IN_APOPTOTIC_PROCESS	GOBP_MITOCHONDRIAL_FRAGMENTATION_INVOLVED_IN...(02859)	10	10	1	Up	0.458912	19204	0.458904	0.646303	0.937628
91942	BST2_Adipose - Subcutaneous_Muscle - Skeletal	C5	GOBP	6080	GOBP_REGULATION_OF_HISTONE_MODIFICATION	GOBP_REGULATION_OF_HISTONE_MODIFICATION	37	40	0.925	Up	0.458693	19204	0.458686	0.64646	0.937628
91943	BST2_Adipose - Subcutaneous_Muscle - Skeletal	C5	GOBP	906	GOBP_CELLULAR_RESPONSE_TO_EXOGENOUS_DSRNA	GOBP_CELLULAR_RESPONSE_TO_EXOGENOUS_DSRNA	15	17	0.882	Down	-0.458115	19204	-0.458108	0.646875	0.938088
91944	BST2_Adipose - Subcutaneous_Muscle - Skeletal	C5	GOBP	6993	GOBP_RESPONSE_TO_INTERFERON_BETA	GOBP_RESPONSE_TO_INTERFERON_BETA	31	34	0.912	Up	0.457727	19204	0.45772	0.647154	0.938349
91945	BST2_Adipose - Subcutaneous_Muscle - Skeletal	C5	GOBP	4889	GOBP_POSITIVE_REGULATION_OF_ORGANELLE_ORGANIZATION	GOBP_POSITIVE_REGULATION_OF_ORGANELLE_ORGANIZATION	486	508	0.957	Up	0.457083	19204	0.457076	0.647617	0.938783
91946	BST2_Adipose - Subcutaneous_Muscle - Skeletal	C5	GOBP	2266	GOBP_INOSITOL_METABOLIC_PROCESS	GOBP_INOSITOL_METABOLIC_PROCESS	8	9	0.889	Up	0.457035	19204	0.457028	0.647651	0.938783
91947	BST2_Adipose - Subcutaneous_Muscle - Skeletal	C5	GOBP	4998	GOBP_POSITIVE_REGULATION_OF_REGULATED_SECRETORY_PATHWAY	GOBP_POSITIVE_REGULATION_OF_REGULATED_SECRETORY_PATHWAY	39	44	0.886	Up	0.456471	19204	0.456464	0.648056	0.939021
91948	BST2_Adipose - Subcutaneous_Muscle - Skeletal	C5	GOBP	5515	GOBP_PYRIMIDINE_DEOXYRIBONUCLEOTIDE_BIOSYNTHETIC_PROCESS	GOBP_PYRIMIDINE_DEOXYRIBONUCLEOTIDE_BIOSYNTHETIC_PROCESS	6	7	0.857	Down	-0.456393	19204	-0.456386	0.648112	0.939021
91949	BST2_Adipose - Subcutaneous_Muscle - Skeletal	C5	GOBP	3524	GOBP_NEGATIVE_REGULATION_OF_NATURAL_KILLER_CELL_ACTIVATION	GOBP_NEGATIVE_REGULATION_OF_NATURAL_KILLER_CELL_ACTIVATION	7	10	0.7	Up	0.456141	19204	0.456134	0.648294	0.939024
91950	BST2_Adipose - Subcutaneous_Muscle - Skeletal	C5	GOBP	1337	GOBP_DEFENSE_RESPONSE_TO_TUMOR_CELL	GOBP_DEFENSE_RESPONSE_TO_TUMOR_CELL	13	13	1	Up	0.456062	19204	0.456055	0.648351	0.939024
91951	BST2_Adipose - Subcutaneous_Muscle - Skeletal	C5	GOBP	7236	GOBP_SCF_DEPENDENT_PROTEASOMAL_UBIQUITIN_DEPENDENT_PROTEIN_CATABOLIC_PROCESS	GOBP_SCF_DEPENDENT_PROTEASOMAL_UBIQUITIN_DEPENDENT...(07236)	46	47	0.979	Down	-0.455756	19204	-0.455749	0.648571	0.939024
91952	BST2_Adipose - Subcutaneous_Muscle - Skeletal	C5	GOBP	2080	GOBP_G_PROTEIN_COUPLED_RECEPTOR_INTERNALIZATION	GOBP_G_PROTEIN_COUPLED_RECEPTOR_INTERNALIZATION	11	14	0.786	Down	-0.455137	19204	-0.45513	0.649016	0.939024
91953	BST2_Adipose - Subcutaneous_Muscle - Skeletal	C5	GOBP	4636	GOBP_POSITIVE_REGULATION_OF_GRANULOCYTE_DIFFERENTIATION	GOBP_POSITIVE_REGULATION_OF_GRANULOCYTE...(04636)	7	9	0.778	Up	0.455088	19204	0.455081	0.649051	0.939024
91954	BST2_Adipose - Subcutaneous_Muscle - Skeletal	C5	GOBP	3919	GOBP_NON_LYTIC_VIRAL_RELEASE	GOBP_NON_LYTIC_VIRAL_RELEASE	15	15	1	Down	-0.454922	19204	-0.454915	0.649171	0.939024
91955	BST2_Adipose - Subcutaneous_Muscle - Skeletal	C5	GOBP	7701	GOBP_TRNA_THIO_MODIFICATION	GOBP_TRNA_THIO_MODIFICATION	5	5	1	Down	-0.454569	19204	-0.454561	0.649425	0.939024
91956	BST2_Adipose - Subcutaneous_Muscle - Skeletal	C5	GOBP	5106	GOBP_POSITIVE_REGULATION_OF_TRANSCRIPTION_OF_NUCLEOLAR_LARGE_RRNA_BY_RNA_POLYMERASE_I	GOBP_POSITIVE_REGULATION_OF_TRANSCRIPTION_OF...(05106)	10	10	1	Down	-0.454541	19204	-0.454534	0.649445	0.939024
91957	BST2_Adipose - Subcutaneous_Muscle - Skeletal	C5	GOBP	1904	GOBP_GAMETE_GENERATION	GOBP_GAMETE_GENERATION	607	805	0.754	Up	0.454463	19204	0.454456	0.6495	0.939024
91958	BST2_Adipose - Subcutaneous_Muscle - Skeletal	C5	GOBP	6448	GOBP_REGULATION_OF_PHOSPHOLIPASE_C_ACTIVATING_G_PROTEIN_COUPLED_RECEPTOR_SIGNALING_PATHWAY	GOBP_REGULATION_OF_PHOSPHOLIPASE_C_ACTIVATING_G...(06448)	5	6	0.833	Down	-0.454068	19204	-0.454061	0.649785	0.939024
91959	BST2_Adipose - Subcutaneous_Muscle - Skeletal	C5	GOBP	1788	GOBP_EYE_PHOTORECEPTOR_CELL_DIFFERENTIATION	GOBP_EYE_PHOTORECEPTOR_CELL_DIFFERENTIATION	40	48	0.833	Up	0.453464	19204	0.453457	0.65022	0.939024
91960	BST2_Adipose - Subcutaneous_Muscle - Skeletal	C5	GOBP	5337	GOBP_PROTEIN_LOCALIZATION_TO_ADHERENS_JUNCTION	GOBP_PROTEIN_LOCALIZATION_TO_ADHERENS_JUNCTION	6	6	1	Down	-0.453233	19204	-0.453226	0.650386	0.939024
91961	BST2_Adipose - Subcutaneous_Muscle - Skeletal	C5	GOBP	2613	GOBP_MAGNESIUM_ION_HOMEOSTASIS	GOBP_MAGNESIUM_ION_HOMEOSTASIS	10	11	0.909	Up	0.452615	19204	0.452608	0.650831	0.939024
91962	BST2_Adipose - Subcutaneous_Muscle - Skeletal	C5	GOBP	2651	GOBP_MAMMARY_GLAND_DUCT_MORPHOGENESIS	GOBP_MAMMARY_GLAND_DUCT_MORPHOGENESIS	29	29	1	Up	0.452503	19204	0.452496	0.650912	0.939024
91963	BST2_Adipose - Subcutaneous_Muscle - Skeletal	C5	GOBP	1406	GOBP_DETERMINATION_OF_DORSAL_VENTRAL_ASYMMETRY	GOBP_DETERMINATION_OF_DORSAL_VENTRAL_ASYMMETRY	9	11	0.818	Down	-0.451533	19204	-0.451526	0.651611	0.939024
91964	BST2_Adipose - Subcutaneous_Muscle - Skeletal	C5	GOBP	5036	GOBP_POSITIVE_REGULATION_OF_SMALL_GTPASE_MEDIATED_SIGNAL_TRANSDUCTION	GOBP_POSITIVE_REGULATION_OF_SMALL_GTPASE_MEDIATED...(05036)	63	67	0.94	Down	-0.451523	19204	-0.451516	0.651617	0.939024
91965	BST2_Adipose - Subcutaneous_Muscle - Skeletal	C5	GOBP	7176	GOBP_RIBOSOMAL_LARGE_SUBUNIT_BIOGENESIS	GOBP_RIBOSOMAL_LARGE_SUBUNIT_BIOGENESIS	75	76	0.987	Up	0.451424	19204	0.451417	0.651689	0.939024
91966	BST2_Adipose - Subcutaneous_Muscle - Skeletal	C5	GOBP	7776	GOBP_UBIQUITIN_DEPENDENT_GLYCOPROTEIN_ERAD_PATHWAY	GOBP_UBIQUITIN_DEPENDENT_GLYCOPROTEIN_ERAD_PATHWAY	7	7	1	Up	0.451397	19204	0.45139	0.651709	0.939024
91967	BST2_Adipose - Subcutaneous_Muscle - Skeletal	C5	GOBP	4320	GOBP_POSITIVE_REGULATION_OF_ACTIN_NUCLEATION	GOBP_POSITIVE_REGULATION_OF_ACTIN_NUCLEATION	14	14	1	Down	-0.451348	19204	-0.451341	0.651744	0.939024
91968	BST2_Adipose - Subcutaneous_Muscle - Skeletal	C5	GOBP	4520	GOBP_POSITIVE_REGULATION_OF_DEOXYRIBONUCLEASE_ACTIVITY	GOBP_POSITIVE_REGULATION_OF_DEOXYRIBONUCLEASE_ACTIVITY	5	5	1	Down	-0.451308	19204	-0.451301	0.651773	0.939024
91969	BST2_Adipose - Subcutaneous_Muscle - Skeletal	C5	GOBP	4846	GOBP_POSITIVE_REGULATION_OF_NATURAL_KILLER_CELL_PROLIFERATION	GOBP_POSITIVE_REGULATION_OF_NATURAL_KILLER_CELL_PROLIFERATION	8	10	0.8	Up	0.451041	19204	0.451034	0.651965	0.939024
91970	BST2_Adipose - Subcutaneous_Muscle - Skeletal	C5	GOBP	405	GOBP_ALDITOL_METABOLIC_PROCESS	GOBP_ALDITOL_METABOLIC_PROCESS	18	22	0.818	Down	-0.450988	19204	-0.450981	0.652003	0.939024
91971	BST2_Adipose - Subcutaneous_Muscle - Skeletal	C5	GOBP	6614	GOBP_REGULATION_OF_RIG_I_SIGNALING_PATHWAY	GOBP_REGULATION_OF_RIG_I_SIGNALING_PATHWAY	18	20	0.9	Up	0.450945	19204	0.450938	0.652034	0.939024
91972	BST2_Adipose - Subcutaneous_Muscle - Skeletal	C5	GOBP	7113	GOBP_RESPONSE_TO_VITAMIN_D	GOBP_RESPONSE_TO_VITAMIN_D	31	37	0.838	Down	-0.450644	19204	-0.450637	0.652251	0.939024
91973	BST2_Adipose - Subcutaneous_Muscle - Skeletal	C5	GOBP	4894	GOBP_POSITIVE_REGULATION_OF_OSTEOBLAST_PROLIFERATION	GOBP_POSITIVE_REGULATION_OF_OSTEOBLAST_PROLIFERATION	13	13	1	Up	0.450587	19204	0.45058	0.652292	0.939024
91974	BST2_Adipose - Subcutaneous_Muscle - Skeletal	C5	GOBP	6506	GOBP_REGULATION_OF_PROTEIN_AUTOUBIQUITINATION	GOBP_REGULATION_OF_PROTEIN_AUTOUBIQUITINATION	6	6	1	Up	0.449889	19204	0.449881	0.652796	0.939024
91975	BST2_Adipose - Subcutaneous_Muscle - Skeletal	C5	GOBP	1345	GOBP_DENDRITE_MORPHOGENESIS	GOBP_DENDRITE_MORPHOGENESIS	129	139	0.928	Up	0.449751	19204	0.449744	0.652895	0.939024
91976	BST2_Adipose - Subcutaneous_Muscle - Skeletal	C5	GOBP	4364	GOBP_POSITIVE_REGULATION_OF_AXON_EXTENSION_INVOLVED_IN_AXON_GUIDANCE	GOBP_POSITIVE_REGULATION_OF_AXON_EXTENSION...(04364)	6	7	0.857	Down	-0.449737	19204	-0.44973	0.652905	0.939024
91977	BST2_Adipose - Subcutaneous_Muscle - Skeletal	C5	GOBP	7713	GOBP_TRYPTOPHAN_METABOLIC_PROCESS	GOBP_TRYPTOPHAN_METABOLIC_PROCESS	8	11	0.727	Up	0.449164	19204	0.449157	0.653318	0.939024
91978	BST2_Adipose - Subcutaneous_Muscle - Skeletal	C5	GOBP	5514	GOBP_PYRIMIDINE_DEOXYRIBONUCLEOSIDE_TRIPHOSPHATE_METABOLIC_PROCESS	GOBP_PYRIMIDINE_DEOXYRIBONUCLEOSIDE_TRIPHOSPHATE...(05514)	6	7	0.857	Down	-0.44832	19204	-0.448313	0.653927	0.939024
91979	BST2_Adipose - Subcutaneous_Muscle - Skeletal	C5	GOBP	4290	GOBP_POLE_PLASM_ASSEMBLY	GOBP_POLE_PLASM_ASSEMBLY	5	6	0.833	Down	-0.447895	19204	-0.447888	0.654234	0.939024
91980	BST2_Adipose - Subcutaneous_Muscle - Skeletal	C5	GOBP	6694	GOBP_REGULATION_OF_SYNAPSE_STRUCTURAL_PLASTICITY	GOBP_REGULATION_OF_SYNAPSE_STRUCTURAL_PLASTICITY	8	8	1	Down	-0.44788	19204	-0.447873	0.654245	0.939024
91981	BST2_Adipose - Subcutaneous_Muscle - Skeletal	C5	GOBP	7594	GOBP_THYMIC_T_CELL_SELECTION	GOBP_THYMIC_T_CELL_SELECTION	21	23	0.913	Up	0.447767	19204	0.44776	0.654326	0.939024
91982	BST2_Adipose - Subcutaneous_Muscle - Skeletal	C5	GOBP	1946	GOBP_GLAND_MORPHOGENESIS	GOBP_GLAND_MORPHOGENESIS	110	123	0.894	Up	0.447439	19204	0.447432	0.654563	0.939024
91983	BST2_Adipose - Subcutaneous_Muscle - Skeletal	C5	GOBP	5948	GOBP_REGULATION_OF_ERBB_SIGNALING_PATHWAY	GOBP_REGULATION_OF_ERBB_SIGNALING_PATHWAY	64	70	0.914	Down	-0.447018	19204	-0.447011	0.654867	0.939024
91984	BST2_Adipose - Subcutaneous_Muscle - Skeletal	C5	GOBP	877	GOBP_CELLULAR_RESPONSE_TO_ALKALOID	GOBP_CELLULAR_RESPONSE_TO_ALKALOID	33	36	0.917	Up	0.446985	19204	0.446978	0.654891	0.939024
91985	BST2_Adipose - Subcutaneous_Muscle - Skeletal	C5	GOBP	2112	GOBP_HEMATOPOIETIC_STEM_CELL_PROLIFERATION	GOBP_HEMATOPOIETIC_STEM_CELL_PROLIFERATION	32	36	0.889	Down	-0.44695	19204	-0.446943	0.654916	0.939024
91986	BST2_Adipose - Subcutaneous_Muscle - Skeletal	C5	GOBP	5089	GOBP_POSITIVE_REGULATION_OF_TOLL_LIKE_RECEPTOR_3_SIGNALING_PATHWAY	GOBP_POSITIVE_REGULATION_OF_TOLL_LIKE_RECEPTOR_3...(05089)	8	8	1	Down	-0.446487	19204	-0.44648	0.65525	0.939024
91987	BST2_Adipose - Subcutaneous_Muscle - Skeletal	C5	GOBP	883	GOBP_CELLULAR_RESPONSE_TO_BIOTIC_STIMULUS	GOBP_CELLULAR_RESPONSE_TO_BIOTIC_STIMULUS	221	265	0.834	Down	-0.446437	19204	-0.44643	0.655286	0.939024
91988	BST2_Adipose - Subcutaneous_Muscle - Skeletal	C5	GOBP	2106	GOBP_HEMATOPOIETIC_OR_LYMPHOID_ORGAN_DEVELOPMENT	GOBP_HEMATOPOIETIC_OR_LYMPHOID_ORGAN_DEVELOPMENT	90	98	0.918	Down	-0.446137	19204	-0.44613	0.655504	0.939024
91989	BST2_Adipose - Subcutaneous_Muscle - Skeletal	C5	GOBP	2829	GOBP_MICTURITION	GOBP_MICTURITION	7	8	0.875	Down	-0.445976	19204	-0.445969	0.65562	0.939024
91990	BST2_Adipose - Subcutaneous_Muscle - Skeletal	C5	GOBP	4476	GOBP_POSITIVE_REGULATION_OF_CHROMATIN_BINDING	GOBP_POSITIVE_REGULATION_OF_CHROMATIN_BINDING	9	9	1	Up	0.445966	19204	0.445959	0.655627	0.939024
91991	BST2_Adipose - Subcutaneous_Muscle - Skeletal	C5	GOBP	1210	GOBP_COCHLEA_DEVELOPMENT	GOBP_COCHLEA_DEVELOPMENT	41	47	0.872	Up	0.445866	19204	0.445859	0.655699	0.939024
91992	BST2_Adipose - Subcutaneous_Muscle - Skeletal	C5	GOBP	4228	GOBP_PHOSPHOLIPID_CATABOLIC_PROCESS	GOBP_PHOSPHOLIPID_CATABOLIC_PROCESS	52	55	0.945	Up	0.44523	19204	0.445223	0.656159	0.939024
91993	BST2_Adipose - Subcutaneous_Muscle - Skeletal	C5	GOBP	1424	GOBP_DEVELOPMENT_OF_SECONDARY_SEXUAL_CHARACTERISTICS	GOBP_DEVELOPMENT_OF_SECONDARY_SEXUAL...(01424)	9	9	1	Down	-0.444981	19204	-0.444975	0.656338	0.939024
91994	BST2_Adipose - Subcutaneous_Muscle - Skeletal	C5	GOBP	1407	GOBP_DETERMINATION_OF_LEFT_RIGHT_ASYMMETRY_IN_LATERAL_MESODERM	GOBP_DETERMINATION_OF_LEFT_RIGHT_ASYMMETRY_IN...(01407)	6	8	0.75	Up	0.444564	19204	0.444557	0.65664	0.939024
91995	BST2_Adipose - Subcutaneous_Muscle - Skeletal	C5	GOBP	3849	GOBP_NEURONAL_ION_CHANNEL_CLUSTERING	GOBP_NEURONAL_ION_CHANNEL_CLUSTERING	12	12	1	Up	0.444555	19204	0.444548	0.656646	0.939024
91996	BST2_Adipose - Subcutaneous_Muscle - Skeletal	C5	GOBP	1336	GOBP_DEFENSE_RESPONSE_TO_SYMBIONT	GOBP_DEFENSE_RESPONSE_TO_SYMBIONT	288	338	0.852	Up	0.444426	19204	0.444419	0.65674	0.939024
91997	BST2_Adipose - Subcutaneous_Muscle - Skeletal	C5	GOBP	7076	GOBP_RESPONSE_TO_REACTIVE_OXYGEN_SPECIES	GOBP_RESPONSE_TO_REACTIVE_OXYGEN_SPECIES	189	205	0.922	Down	-0.444418	19204	-0.444411	0.656746	0.939024
91998	BST2_Adipose - Subcutaneous_Muscle - Skeletal	C5	GOBP	6105	GOBP_REGULATION_OF_INNATE_IMMUNE_RESPONSE	GOBP_REGULATION_OF_INNATE_IMMUNE_RESPONSE	382	428	0.893	Up	0.444252	19204	0.444245	0.656865	0.939024
91999	BST2_Adipose - Subcutaneous_Muscle - Skeletal	C5	GOBP	5703	GOBP_REGULATION_OF_CALCIUM_ION_DEPENDENT_EXOCYTOSIS	GOBP_REGULATION_OF_CALCIUM_ION_DEPENDENT_EXOCYTOSIS	38	39	0.974	Down	-0.444198	19204	-0.444191	0.656905	0.939024
92000	BST2_Adipose - Subcutaneous_Muscle - Skeletal	C5	GOBP	6260	GOBP_REGULATION_OF_MICROTUBULE_POLYMERIZATION	GOBP_REGULATION_OF_MICROTUBULE_POLYMERIZATION	60	61	0.984	Up	0.443917	19204	0.44391	0.657108	0.939024
92001	BST2_Adipose - Subcutaneous_Muscle - Skeletal	C5	GOBP	7546	GOBP_TAIL_ANCHORED_MEMBRANE_PROTEIN_INSERTION_INTO_ER_MEMBRANE	GOBP_TAIL_ANCHORED_MEMBRANE_PROTEIN_INSERTION_INTO_ER_MEMBRANE	17	17	1	Down	-0.443569	19204	-0.443563	0.657359	0.939024
92002	BST2_Adipose - Subcutaneous_Muscle - Skeletal	C5	GOBP	4409	GOBP_POSITIVE_REGULATION_OF_CATALYTIC_ACTIVITY	GOBP_POSITIVE_REGULATION_OF_CATALYTIC_ACTIVITY	848	939	0.903	Down	-0.443477	19204	-0.44347	0.657426	0.939024
92003	BST2_Adipose - Subcutaneous_Muscle - Skeletal	C5	GOBP	5340	GOBP_PROTEIN_LOCALIZATION_TO_BICELLULAR_TIGHT_JUNCTION	GOBP_PROTEIN_LOCALIZATION_TO_BICELLULAR_TIGHT_JUNCTION	5	5	1	Down	-0.443325	19204	-0.443318	0.657536	0.939024
92004	BST2_Adipose - Subcutaneous_Muscle - Skeletal	C5	GOBP	1023	GOBP_CELL_CELL_JUNCTION_ORGANIZATION	GOBP_CELL_CELL_JUNCTION_ORGANIZATION	193	216	0.894	Down	-0.443278	19204	-0.443271	0.65757	0.939024
92005	BST2_Adipose - Subcutaneous_Muscle - Skeletal	C5	GOBP	5265	GOBP_PROTEIN_ACETYLATION	GOBP_PROTEIN_ACETYLATION	97	106	0.915	Up	0.442919	19204	0.442912	0.65783	0.939024
92006	BST2_Adipose - Subcutaneous_Muscle - Skeletal	C5	GOBP	2519	GOBP_LONG_CHAIN_FATTY_ACID_BIOSYNTHETIC_PROCESS	GOBP_LONG_CHAIN_FATTY_ACID_BIOSYNTHETIC_PROCESS	23	28	0.821	Down	-0.442786	19204	-0.442779	0.657925	0.939024
92007	BST2_Adipose - Subcutaneous_Muscle - Skeletal	C5	GOBP	1398	GOBP_DETECTION_OF_STIMULUS_INVOLVED_IN_SENSORY_PERCEPTION_OF_PAIN	GOBP_DETECTION_OF_STIMULUS_INVOLVED_IN_SENSORY...(01398)	24	26	0.923	Up	0.44277	19204	0.442764	0.657937	0.939024
92008	BST2_Adipose - Subcutaneous_Muscle - Skeletal	C5	GOBP	738	GOBP_CALCIUM_ION_TRANSPORT_INTO_CYTOSOL	GOBP_CALCIUM_ION_TRANSPORT_INTO_CYTOSOL	26	28	0.929	Up	0.442604	19204	0.442597	0.658057	0.939024
92009	BST2_Adipose - Subcutaneous_Muscle - Skeletal	C5	GOBP	4049	GOBP_ORGANELLE_LOCALIZATION	GOBP_ORGANELLE_LOCALIZATION	585	610	0.959	Up	0.442541	19204	0.442535	0.658102	0.939024
92010	BST2_Adipose - Subcutaneous_Muscle - Skeletal	C5	GOBP	940	GOBP_CELLULAR_RESPONSE_TO_LEUCINE	GOBP_CELLULAR_RESPONSE_TO_LEUCINE	12	12	1	Up	0.44213	19204	0.442123	0.6584	0.939024
92011	BST2_Adipose - Subcutaneous_Muscle - Skeletal	C5	GOBP	1471	GOBP_DNA_DEALKYLATION_INVOLVED_IN_DNA_REPAIR	GOBP_DNA_DEALKYLATION_INVOLVED_IN_DNA_REPAIR	9	9	1	Up	0.442107	19204	0.4421	0.658417	0.939024
92012	BST2_Adipose - Subcutaneous_Muscle - Skeletal	C5	GOBP	7134	GOBP_RETINAL_ROD_CELL_DEVELOPMENT	GOBP_RETINAL_ROD_CELL_DEVELOPMENT	7	8	0.875	Up	0.442071	19204	0.442064	0.658443	0.939024
92013	BST2_Adipose - Subcutaneous_Muscle - Skeletal	C5	GOBP	2511	GOBP_LOBAR_BRONCHUS_DEVELOPMENT	GOBP_LOBAR_BRONCHUS_DEVELOPMENT	5	6	0.833	Up	0.441891	19204	0.441884	0.658573	0.939024
92014	BST2_Adipose - Subcutaneous_Muscle - Skeletal	C5	GOBP	452	GOBP_AMMONIUM_ION_METABOLIC_PROCESS	GOBP_AMMONIUM_ION_METABOLIC_PROCESS	18	23	0.783	Down	-0.441519	19204	-0.441512	0.658842	0.939024
92015	BST2_Adipose - Subcutaneous_Muscle - Skeletal	C5	GOBP	7192	GOBP_RNA_CAPPING	GOBP_RNA_CAPPING	37	37	1	Down	-0.441414	19204	-0.441408	0.658918	0.939024
92016	BST2_Adipose - Subcutaneous_Muscle - Skeletal	C5	GOBP	3292	GOBP_NEGATIVE_REGULATION_OF_ENDOPLASMIC_RETICULUM_UNFOLDED_PROTEIN_RESPONSE	GOBP_NEGATIVE_REGULATION_OF_ENDOPLASMIC_RETICULUM...(03292)	14	15	0.933	Up	0.441287	19204	0.44128	0.659011	0.939024
92017	BST2_Adipose - Subcutaneous_Muscle - Skeletal	C5	GOBP	5716	GOBP_REGULATION_OF_CARBOHYDRATE_CATABOLIC_PROCESS	GOBP_REGULATION_OF_CARBOHYDRATE_CATABOLIC_PROCESS	60	63	0.952	Down	-0.441221	19204	-0.441214	0.659058	0.939024
92018	BST2_Adipose - Subcutaneous_Muscle - Skeletal	C5	GOBP	899	GOBP_CELLULAR_RESPONSE_TO_DSRNA	GOBP_CELLULAR_RESPONSE_TO_DSRNA	21	23	0.913	Up	0.441137	19204	0.44113	0.659119	0.939024
92019	BST2_Adipose - Subcutaneous_Muscle - Skeletal	C5	GOBP	607	GOBP_AXONAL_TRANSPORT	GOBP_AXONAL_TRANSPORT	65	66	0.985	Down	-0.441042	19204	-0.441035	0.659188	0.939024
92020	BST2_Adipose - Subcutaneous_Muscle - Skeletal	C5	GOBP	3014	GOBP_MUSCLE_CELL_FATE_COMMITMENT	GOBP_MUSCLE_CELL_FATE_COMMITMENT	14	20	0.7	Down	-0.440629	19204	-0.440622	0.659486	0.939024
92021	BST2_Adipose - Subcutaneous_Muscle - Skeletal	C5	GOBP	2436	GOBP_LEARNED_VOCALIZATION_BEHAVIOR_OR_VOCAL_LEARNING	GOBP_LEARNED_VOCALIZATION_BEHAVIOR_OR_VOCAL_LEARNING	8	10	0.8	Up	0.440622	19204	0.440615	0.659492	0.939024
92022	BST2_Adipose - Subcutaneous_Muscle - Skeletal	C5	GOBP	5871	GOBP_REGULATION_OF_DENDRITE_MORPHOGENESIS	GOBP_REGULATION_OF_DENDRITE_MORPHOGENESIS	57	64	0.891	Up	0.440524	19204	0.440518	0.659562	0.939024
92023	BST2_Adipose - Subcutaneous_Muscle - Skeletal	C5	GOBP	746	GOBP_CAMP_CATABOLIC_PROCESS	GOBP_CAMP_CATABOLIC_PROCESS	9	9	1	Up	0.440482	19204	0.440476	0.659593	0.939024
92024	BST2_Adipose - Subcutaneous_Muscle - Skeletal	C5	GOBP	6496	GOBP_REGULATION_OF_PRODUCTION_OF_MOLECULAR_MEDIATOR_OF_IMMUNE_RESPONSE	GOBP_REGULATION_OF_PRODUCTION_OF_MOLECULAR...(06496)	173	193	0.896	Up	0.440105	19204	0.440098	0.659866	0.939131
92025	BST2_Adipose - Subcutaneous_Muscle - Skeletal	C5	GOBP	4972	GOBP_POSITIVE_REGULATION_OF_PROTEIN_MODIFICATION_PROCESS	GOBP_POSITIVE_REGULATION_OF_PROTEIN_MODIFICATION_PROCESS	727	814	0.893	Down	-0.439249	19204	-0.439242	0.660486	0.939873
92026	BST2_Adipose - Subcutaneous_Muscle - Skeletal	C5	GOBP	2130	GOBP_HEPATOCYTE_GROWTH_FACTOR_RECEPTOR_SIGNALING_PATHWAY	GOBP_HEPATOCYTE_GROWTH_FACTOR_RECEPTOR_SIGNALING_PATHWAY	12	12	1	Up	0.438899	19204	0.438893	0.660739	0.94006
92027	BST2_Adipose - Subcutaneous_Muscle - Skeletal	C5	GOBP	509	GOBP_ANTIGEN_PROCESSING_AND_PRESENTATION_OF_EXOGENOUS_PEPTIDE_ANTIGEN_VIA_MHC_CLASS_I	GOBP_ANTIGEN_PROCESSING_AND_PRESENTATION_OF...(00509)	8	8	1	Up	0.438792	19204	0.438785	0.660817	0.94006
92028	BST2_Adipose - Subcutaneous_Muscle - Skeletal	C5	GOBP	2658	GOBP_MANCHETTE_ASSEMBLY	GOBP_MANCHETTE_ASSEMBLY	7	7	1	Up	0.43843	19204	0.438423	0.66108	0.940154
92029	BST2_Adipose - Subcutaneous_Muscle - Skeletal	C5	GOBP	2603	GOBP_MACROPHAGE_CHEMOTAXIS	GOBP_MACROPHAGE_CHEMOTAXIS	39	41	0.951	Up	0.438108	19204	0.438101	0.661313	0.940302
92030	BST2_Adipose - Subcutaneous_Muscle - Skeletal	C5	GOBP	5078	GOBP_POSITIVE_REGULATION_OF_TAU_PROTEIN_KINASE_ACTIVITY	GOBP_POSITIVE_REGULATION_OF_TAU_PROTEIN_KINASE_ACTIVITY	6	8	0.75	Up	0.437893	19204	0.437886	0.661469	0.940302
92031	BST2_Adipose - Subcutaneous_Muscle - Skeletal	C5	GOBP	4917	GOBP_POSITIVE_REGULATION_OF_PHOSPHOPROTEIN_PHOSPHATASE_ACTIVITY	GOBP_POSITIVE_REGULATION_OF_PHOSPHOPROTEIN...(04917)	17	19	0.895	Down	-0.437667	19204	-0.437661	0.661632	0.940302
92032	BST2_Adipose - Subcutaneous_Muscle - Skeletal	C5	GOBP	819	GOBP_CARNITINE_TRANSPORT	GOBP_CARNITINE_TRANSPORT	7	9	0.778	Down	-0.436714	19204	-0.436708	0.662323	0.940304
92033	BST2_Adipose - Subcutaneous_Muscle - Skeletal	C5	GOBP	2506	GOBP_LIPOXIN_METABOLIC_PROCESS	GOBP_LIPOXIN_METABOLIC_PROCESS	5	5	1	Down	-0.436713	19204	-0.436707	0.662324	0.940304
92034	BST2_Adipose - Subcutaneous_Muscle - Skeletal	C5	GOBP	6551	GOBP_REGULATION_OF_PROTEIN_STABILITY	GOBP_REGULATION_OF_PROTEIN_STABILITY	307	327	0.939	Down	-0.436396	19204	-0.436389	0.662554	0.940304
92035	BST2_Adipose - Subcutaneous_Muscle - Skeletal	C5	GOBP	6271	GOBP_REGULATION_OF_MITOCHONDRIAL_ELECTRON_TRANSPORT_NADH_TO_UBIQUINONE	GOBP_REGULATION_OF_MITOCHONDRIAL_ELECTRON...(06271)	5	6	0.833	Down	-0.435978	19204	-0.435971	0.662858	0.940304
92036	BST2_Adipose - Subcutaneous_Muscle - Skeletal	C5	GOBP	7207	GOBP_RNA_SPLICING_VIA_ENDONUCLEOLYTIC_CLEAVAGE_AND_LIGATION	GOBP_RNA_SPLICING_VIA_ENDONUCLEOLYTIC_CLEAVAGE_AND_LIGATION	14	14	1	Down	-0.435807	19204	-0.4358	0.662982	0.940304
92037	BST2_Adipose - Subcutaneous_Muscle - Skeletal	C5	GOBP	7760	GOBP_T_FOLLICULAR_HELPER_CELL_DIFFERENTIATION	GOBP_T_FOLLICULAR_HELPER_CELL_DIFFERENTIATION	6	7	0.857	Up	0.435745	19204	0.435739	0.663026	0.940304
92038	BST2_Adipose - Subcutaneous_Muscle - Skeletal	C5	GOBP	1132	GOBP_CGMP_METABOLIC_PROCESS	GOBP_CGMP_METABOLIC_PROCESS	16	17	0.941	Down	-0.435667	19204	-0.43566	0.663084	0.940304
92039	BST2_Adipose - Subcutaneous_Muscle - Skeletal	C5	GOBP	1144	GOBP_CHEMOREPULSION_OF_AXON	GOBP_CHEMOREPULSION_OF_AXON	6	6	1	Down	-0.43546	19204	-0.435453	0.663234	0.940304
92040	BST2_Adipose - Subcutaneous_Muscle - Skeletal	C5	GOBP	1171	GOBP_CHROMATIN_LOOPING	GOBP_CHROMATIN_LOOPING	11	11	1	Down	-0.4351	19204	-0.435094	0.663495	0.940304
92041	BST2_Adipose - Subcutaneous_Muscle - Skeletal	C5	GOBP	1369	GOBP_DEOXYRIBONUCLEOTIDE_BIOSYNTHETIC_PROCESS	GOBP_DEOXYRIBONUCLEOTIDE_BIOSYNTHETIC_PROCESS	14	15	0.933	Down	-0.435066	19204	-0.435059	0.663519	0.940304
92042	BST2_Adipose - Subcutaneous_Muscle - Skeletal	C5	GOBP	1945	GOBP_GLAND_DEVELOPMENT	GOBP_GLAND_DEVELOPMENT	388	444	0.874	Down	-0.434189	19204	-0.434182	0.664156	0.940723
92043	BST2_Adipose - Subcutaneous_Muscle - Skeletal	C5	GOBP	5792	GOBP_REGULATION_OF_CELL_MATURATION	GOBP_REGULATION_OF_CELL_MATURATION	18	21	0.857	Up	0.43404	19204	0.434033	0.664265	0.940728
92044	BST2_Adipose - Subcutaneous_Muscle - Skeletal	C5	GOBP	4965	GOBP_POSITIVE_REGULATION_OF_PROTEIN_LOCALIZATION_TO_NUCLEOLUS	GOBP_POSITIVE_REGULATION_OF_PROTEIN_LOCALIZATION_TO_NUCLEOLUS	5	6	0.833	Up	0.433831	19204	0.433825	0.664416	0.940728
92045	BST2_Adipose - Subcutaneous_Muscle - Skeletal	C5	GOBP	5502	GOBP_PYRAMIDAL_NEURON_DIFFERENTIATION	GOBP_PYRAMIDAL_NEURON_DIFFERENTIATION	11	14	0.786	Down	-0.433527	19204	-0.43352	0.664637	0.940802
92046	BST2_Adipose - Subcutaneous_Muscle - Skeletal	C5	GOBP	2076	GOBP_G_PROTEIN_COUPLED_GLUTAMATE_RECEPTOR_SIGNALING_PATHWAY	GOBP_G_PROTEIN_COUPLED_GLUTAMATE_RECEPTOR...(02076)	11	14	0.786	Down	-0.433429	19204	-0.433422	0.664708	0.940802
92047	BST2_Adipose - Subcutaneous_Muscle - Skeletal	C5	GOBP	2963	GOBP_MORPHOGENESIS_OF_AN_EPITHELIUM	GOBP_MORPHOGENESIS_OF_AN_EPITHELIUM	470	519	0.906	Down	-0.433246	19204	-0.433239	0.664841	0.940809
92048	BST2_Adipose - Subcutaneous_Muscle - Skeletal	C5	GOBP	1685	GOBP_EPITHELIAL_TUBE_MORPHOGENESIS	GOBP_EPITHELIAL_TUBE_MORPHOGENESIS	306	334	0.916	Down	-0.432305	19204	-0.432298	0.665525	0.941158
92049	BST2_Adipose - Subcutaneous_Muscle - Skeletal	C5	GOBP	5782	GOBP_REGULATION_OF_CELL_DEVELOPMENT	GOBP_REGULATION_OF_CELL_DEVELOPMENT	742	845	0.878	Down	-0.432264	19204	-0.432258	0.665554	0.941158
92050	BST2_Adipose - Subcutaneous_Muscle - Skeletal	C5	GOBP	3508	GOBP_NEGATIVE_REGULATION_OF_MUSCLE_CELL_APOPTOTIC_PROCESS	GOBP_NEGATIVE_REGULATION_OF_MUSCLE_CELL_APOPTOTIC_PROCESS	35	50	0.7	Down	-0.432061	19204	-0.432055	0.665702	0.941216
92051	BST2_Adipose - Subcutaneous_Muscle - Skeletal	C5	GOBP	5778	GOBP_REGULATION_OF_CELL_CYCLE_G1_S_PHASE_TRANSITION	GOBP_REGULATION_OF_CELL_CYCLE_G1_S_PHASE_TRANSITION	171	209	0.818	Down	-0.431457	19204	-0.431451	0.666141	0.941216
92052	BST2_Adipose - Subcutaneous_Muscle - Skeletal	C5	GOBP	7110	GOBP_RESPONSE_TO_VIRUS	GOBP_RESPONSE_TO_VIRUS	377	439	0.859	Up	0.431343	19204	0.431336	0.666224	0.941216
92053	BST2_Adipose - Subcutaneous_Muscle - Skeletal	C5	GOBP	4926	GOBP_POSITIVE_REGULATION_OF_PODOSOME_ASSEMBLY	GOBP_POSITIVE_REGULATION_OF_PODOSOME_ASSEMBLY	9	11	0.818	Down	-0.431323	19204	-0.431316	0.666239	0.941216
92054	BST2_Adipose - Subcutaneous_Muscle - Skeletal	C5	GOBP	4291	GOBP_POLYADENYLATION_DEPENDENT_RNA_CATABOLIC_PROCESS	GOBP_POLYADENYLATION_DEPENDENT_RNA_CATABOLIC_PROCESS	8	8	1	Up	0.431091	19204	0.431084	0.666407	0.941216
92055	BST2_Adipose - Subcutaneous_Muscle - Skeletal	C5	GOBP	5538	GOBP_PYRIMIDINE_RIBONUCLEOSIDE_TRIPHOSPHATE_BIOSYNTHETIC_PROCESS	GOBP_PYRIMIDINE_RIBONUCLEOSIDE_TRIPHOSPHATE...(05538)	15	15	1	Down	-0.430886	19204	-0.430879	0.666556	0.941216
92056	BST2_Adipose - Subcutaneous_Muscle - Skeletal	C5	GOBP	6567	GOBP_REGULATION_OF_RECEPTOR_CATABOLIC_PROCESS	GOBP_REGULATION_OF_RECEPTOR_CATABOLIC_PROCESS	11	11	1	Down	-0.430874	19204	-0.430868	0.666565	0.941216
92057	BST2_Adipose - Subcutaneous_Muscle - Skeletal	C5	GOBP	1523	GOBP_DOUBLE_STRAND_BREAK_REPAIR_VIA_SINGLE_STRAND_ANNEALING	GOBP_DOUBLE_STRAND_BREAK_REPAIR_VIA_SINGLE_STRAND_ANNEALING	8	8	1	Down	-0.430463	19204	-0.430457	0.666863	0.941216
92058	BST2_Adipose - Subcutaneous_Muscle - Skeletal	C5	GOBP	6749	GOBP_REGULATION_OF_TRANSCRIPTION_FROM_RNA_POLYMERASE_II_PROMOTER_IN_RESPONSE_TO_HYPOXIA	GOBP_REGULATION_OF_TRANSCRIPTION_FROM_RNA...(06749)	10	10	1	Up	0.430351	19204	0.430344	0.666945	0.941216
92059	BST2_Adipose - Subcutaneous_Muscle - Skeletal	C5	GOBP	1365	GOBP_DEOXYRIBONUCLEOSIDE_MONOPHOSPHATE_BIOSYNTHETIC_PROCESS	GOBP_DEOXYRIBONUCLEOSIDE_MONOPHOSPHATE...(01365)	8	9	0.889	Down	-0.430298	19204	-0.430291	0.666984	0.941216
92060	BST2_Adipose - Subcutaneous_Muscle - Skeletal	C5	GOBP	4830	GOBP_POSITIVE_REGULATION_OF_MUSCLE_TISSUE_DEVELOPMENT	GOBP_POSITIVE_REGULATION_OF_MUSCLE_TISSUE_DEVELOPMENT	19	24	0.792	Down	-0.429908	19204	-0.429901	0.667267	0.941216
92061	BST2_Adipose - Subcutaneous_Muscle - Skeletal	C5	GOBP	826	GOBP_CATECHOLAMINE_UPTAKE_INVOLVED_IN_SYNAPTIC_TRANSMISSION	GOBP_CATECHOLAMINE_UPTAKE_INVOLVED_IN_SYNAPTIC_TRANSMISSION	10	12	0.833	Down	-0.429326	19204	-0.42932	0.667691	0.941373
92062	BST2_Adipose - Subcutaneous_Muscle - Skeletal	C5	GOBP	4465	GOBP_POSITIVE_REGULATION_OF_CHEMOKINE_C_C_MOTIF_LIGAND_5_PRODUCTION	GOBP_POSITIVE_REGULATION_OF_CHEMOKINE_C_C_MOTIF...(04465)	6	6	1	Up	0.428693	19204	0.428687	0.668151	0.941482
92063	BST2_Adipose - Subcutaneous_Muscle - Skeletal	C5	GOBP	3305	GOBP_NEGATIVE_REGULATION_OF_EPITHELIAL_CELL_PROLIFERATION_INVOLVED_IN_PROSTATE_GLAND_DEVELOPMENT	GOBP_NEGATIVE_REGULATION_OF_EPITHELIAL_CELL...(03305)	6	6	1	Down	-0.428673	19204	-0.428666	0.668166	0.941482
92064	BST2_Adipose - Subcutaneous_Muscle - Skeletal	C5	GOBP	356	GOBP_ACYLGLYCEROL_TRANSPORT	GOBP_ACYLGLYCEROL_TRANSPORT	6	8	0.75	Down	-0.428551	19204	-0.428545	0.668255	0.941482
92065	BST2_Adipose - Subcutaneous_Muscle - Skeletal	C5	GOBP	412	GOBP_ALPHA_BETA_T_CELL_DIFFERENTIATION	GOBP_ALPHA_BETA_T_CELL_DIFFERENTIATION	112	124	0.903	Down	-0.428539	19204	-0.428532	0.668264	0.941482
92066	BST2_Adipose - Subcutaneous_Muscle - Skeletal	C5	GOBP	5539	GOBP_PYRIMIDINE_RIBONUCLEOSIDE_TRIPHOSPHATE_METABOLIC_PROCESS	GOBP_PYRIMIDINE_RIBONUCLEOSIDE_TRIPHOSPHATE...(05539)	18	18	1	Down	-0.427655	19204	-0.427649	0.668907	0.941841
92067	BST2_Adipose - Subcutaneous_Muscle - Skeletal	C5	GOBP	7875	GOBP_VESICLE_TETHERING_TO_GOLGI	GOBP_VESICLE_TETHERING_TO_GOLGI	5	5	1	Up	0.42746	19204	0.427453	0.669049	0.941841
92068	BST2_Adipose - Subcutaneous_Muscle - Skeletal	C5	GOBP	3900	GOBP_NEUTROPHIL_EXTRAVASATION	GOBP_NEUTROPHIL_EXTRAVASATION	14	14	1	Down	-0.427429	19204	-0.427422	0.669072	0.941841
92069	BST2_Adipose - Subcutaneous_Muscle - Skeletal	C5	GOBP	2279	GOBP_INTEGRIN_ACTIVATION	GOBP_INTEGRIN_ACTIVATION	25	26	0.962	Down	-0.427336	19204	-0.42733	0.669139	0.941841
92070	BST2_Adipose - Subcutaneous_Muscle - Skeletal	C5	GOBP	2187	GOBP_HYALOID_VASCULAR_PLEXUS_REGRESSION	GOBP_HYALOID_VASCULAR_PLEXUS_REGRESSION	5	7	0.714	Down	-0.427237	19204	-0.42723	0.669212	0.941841
92071	BST2_Adipose - Subcutaneous_Muscle - Skeletal	C5	GOBP	1170	GOBP_CHORIO_ALLANTOIC_FUSION	GOBP_CHORIO_ALLANTOIC_FUSION	7	7	1	Up	0.427195	19204	0.427189	0.669242	0.941841
92072	BST2_Adipose - Subcutaneous_Muscle - Skeletal	C5	GOBP	3939	GOBP_NUCLEAR_MEMBRANE_REASSEMBLY	GOBP_NUCLEAR_MEMBRANE_REASSEMBLY	26	26	1	Down	-0.427098	19204	-0.427092	0.669312	0.941841
92073	BST2_Adipose - Subcutaneous_Muscle - Skeletal	C5	GOBP	311	GOBP_ACIDIC_AMINO_ACID_TRANSPORT	GOBP_ACIDIC_AMINO_ACID_TRANSPORT	57	66	0.864	Up	0.426629	19204	0.426622	0.669655	0.942043
92074	BST2_Adipose - Subcutaneous_Muscle - Skeletal	C5	GOBP	7136	GOBP_RETINA_DEVELOPMENT_IN_CAMERA_TYPE_EYE	GOBP_RETINA_DEVELOPMENT_IN_CAMERA_TYPE_EYE	137	159	0.862	Down	-0.426233	19204	-0.426227	0.669943	0.942152
92075	BST2_Adipose - Subcutaneous_Muscle - Skeletal	C5	GOBP	2038	GOBP_GMP_METABOLIC_PROCESS	GOBP_GMP_METABOLIC_PROCESS	28	28	1	Up	0.425938	19204	0.425931	0.670158	0.942152
92076	BST2_Adipose - Subcutaneous_Muscle - Skeletal	C5	GOBP	2363	GOBP_INTRINSIC_APOPTOTIC_SIGNALING_PATHWAY	GOBP_INTRINSIC_APOPTOTIC_SIGNALING_PATHWAY	293	319	0.918	Up	0.425816	19204	0.425809	0.670247	0.942152
92077	BST2_Adipose - Subcutaneous_Muscle - Skeletal	C5	GOBP	1474	GOBP_DNA_INTEGRATION	GOBP_DNA_INTEGRATION	7	8	0.875	Down	-0.425782	19204	-0.425775	0.670272	0.942152
92078	BST2_Adipose - Subcutaneous_Muscle - Skeletal	C5	GOBP	1697	GOBP_ERBB_SIGNALING_PATHWAY	GOBP_ERBB_SIGNALING_PATHWAY	116	125	0.928	Down	-0.425588	19204	-0.425581	0.670413	0.942152
92079	BST2_Adipose - Subcutaneous_Muscle - Skeletal	C5	GOBP	2296	GOBP_INTERLEUKIN_18_PRODUCTION	GOBP_INTERLEUKIN_18_PRODUCTION	10	14	0.714	Up	0.425569	19204	0.425562	0.670427	0.942152
92080	BST2_Adipose - Subcutaneous_Muscle - Skeletal	C5	GOBP	3105	GOBP_NEGATIVE_REGULATION_OF_ALPHA_BETA_T_CELL_PROLIFERATION	GOBP_NEGATIVE_REGULATION_OF_ALPHA_BETA_T_CELL_PROLIFERATION	14	16	0.875	Up	0.425149	19204	0.425143	0.670733	0.942378
92081	BST2_Adipose - Subcutaneous_Muscle - Skeletal	C5	GOBP	2539	GOBP_LUNG_MORPHOGENESIS	GOBP_LUNG_MORPHOGENESIS	51	54	0.944	Up	0.425028	19204	0.425022	0.670821	0.942378
92082	BST2_Adipose - Subcutaneous_Muscle - Skeletal	C5	GOBP	3618	GOBP_NEGATIVE_REGULATION_OF_PROTEIN_LOCALIZATION_TO_CELL_PERIPHERY	GOBP_NEGATIVE_REGULATION_OF_PROTEIN_LOCALIZATION...(03618)	28	30	0.933	Down	-0.42494	19204	-0.424933	0.670885	0.942378
92083	BST2_Adipose - Subcutaneous_Muscle - Skeletal	C5	GOBP	4448	GOBP_POSITIVE_REGULATION_OF_CELL_MATRIX_ADHESION	GOBP_POSITIVE_REGULATION_OF_CELL_MATRIX_ADHESION	54	56	0.964	Down	-0.424648	19204	-0.424641	0.671098	0.942484
92084	BST2_Adipose - Subcutaneous_Muscle - Skeletal	C5	GOBP	2930	GOBP_MOLTING_CYCLE_PROCESS	GOBP_MOLTING_CYCLE_PROCESS	83	96	0.865	Down	-0.424563	19204	-0.424557	0.67116	0.942484
92085	BST2_Adipose - Subcutaneous_Muscle - Skeletal	C5	GOBP	4944	GOBP_POSITIVE_REGULATION_OF_PROTEIN_CONTAINING_COMPLEX_DISASSEMBLY	GOBP_POSITIVE_REGULATION_OF_PROTEIN_CONTAINING...(04944)	36	37	0.973	Down	-0.424339	19204	-0.424333	0.671323	0.942501
92086	BST2_Adipose - Subcutaneous_Muscle - Skeletal	C5	GOBP	6870	GOBP_RENAL_VESICLE_DEVELOPMENT	GOBP_RENAL_VESICLE_DEVELOPMENT	16	18	0.889	Down	-0.424061	19204	-0.424054	0.671526	0.94258
92087	BST2_Adipose - Subcutaneous_Muscle - Skeletal	C5	GOBP	5707	GOBP_REGULATION_OF_CALCIUM_ION_TRANSMEMBRANE_TRANSPORT	GOBP_REGULATION_OF_CALCIUM_ION_TRANSMEMBRANE_TRANSPORT	152	174	0.874	Down	-0.423536	19204	-0.423529	0.671909	0.942696
92088	BST2_Adipose - Subcutaneous_Muscle - Skeletal	C5	GOBP	7571	GOBP_TERPENOID_BIOSYNTHETIC_PROCESS	GOBP_TERPENOID_BIOSYNTHETIC_PROCESS	15	16	0.938	Down	-0.423244	19204	-0.423237	0.672122	0.942696
92089	BST2_Adipose - Subcutaneous_Muscle - Skeletal	C5	GOBP	4688	GOBP_POSITIVE_REGULATION_OF_INTERLEUKIN_10_PRODUCTION	GOBP_POSITIVE_REGULATION_OF_INTERLEUKIN_10_PRODUCTION	37	42	0.881	Up	0.422799	19204	0.422792	0.672447	0.942696
92090	BST2_Adipose - Subcutaneous_Muscle - Skeletal	C5	GOBP	5667	GOBP_REGULATION_OF_BASEMENT_MEMBRANE_ORGANIZATION	GOBP_REGULATION_OF_BASEMENT_MEMBRANE_ORGANIZATION	11	11	1	Down	-0.422603	19204	-0.422596	0.67259	0.942696
92091	BST2_Adipose - Subcutaneous_Muscle - Skeletal	C5	GOBP	2633	GOBP_MAINTENANCE_OF_PROTEIN_LOCATION_IN_EXTRACELLULAR_REGION	GOBP_MAINTENANCE_OF_PROTEIN_LOCATION_IN...(02633)	6	8	0.75	Down	-0.422492	19204	-0.422486	0.672671	0.942696
92092	BST2_Adipose - Subcutaneous_Muscle - Skeletal	C5	GOBP	3170	GOBP_NEGATIVE_REGULATION_OF_CARDIOCYTE_DIFFERENTIATION	GOBP_NEGATIVE_REGULATION_OF_CARDIOCYTE...(03170)	11	14	0.786	Up	0.422434	19204	0.422428	0.672713	0.942696
92093	BST2_Adipose - Subcutaneous_Muscle - Skeletal	C5	GOBP	619	GOBP_AXO_DENDRITIC_PROTEIN_TRANSPORT	GOBP_AXO_DENDRITIC_PROTEIN_TRANSPORT	8	9	0.889	Up	0.422223	19204	0.422217	0.672867	0.942696
92094	BST2_Adipose - Subcutaneous_Muscle - Skeletal	C5	GOBP	7706	GOBP_TRNA_WOBBLE_BASE_MODIFICATION	GOBP_TRNA_WOBBLE_BASE_MODIFICATION	20	20	1	Down	-0.422066	19204	-0.42206	0.672982	0.942696
92095	BST2_Adipose - Subcutaneous_Muscle - Skeletal	C5	GOBP	1857	GOBP_FOLIC_ACID_CONTAINING_COMPOUND_METABOLIC_PROCESS	GOBP_FOLIC_ACID_CONTAINING_COMPOUND_METABOLIC_PROCESS	26	27	0.963	Up	0.421905	19204	0.421899	0.673099	0.942696
92096	BST2_Adipose - Subcutaneous_Muscle - Skeletal	C5	GOBP	7482	GOBP_SUBSTRATE_DEPENDENT_CELL_MIGRATION	GOBP_SUBSTRATE_DEPENDENT_CELL_MIGRATION	26	26	1	Down	-0.421591	19204	-0.421584	0.673329	0.942724
92097	BST2_Adipose - Subcutaneous_Muscle - Skeletal	C5	GOBP	6132	GOBP_REGULATION_OF_INTRINSIC_APOPTOTIC_SIGNALING_PATHWAY_IN_RESPONSE_TO_OSMOTIC_STRESS	GOBP_REGULATION_OF_INTRINSIC_APOPTOTIC_SIGNALING...(06132)	7	8	0.875	Up	0.421353	19204	0.421347	0.673502	0.942724
92098	BST2_Adipose - Subcutaneous_Muscle - Skeletal	C5	GOBP	2153	GOBP_HISTAMINE_TRANSPORT	GOBP_HISTAMINE_TRANSPORT	14	17	0.824	Down	-0.421276	19204	-0.42127	0.673558	0.942724
92099	BST2_Adipose - Subcutaneous_Muscle - Skeletal	C5	GOBP	7385	GOBP_SOMATIC_DIVERSIFICATION_OF_IMMUNOGLOBULINS	GOBP_SOMATIC_DIVERSIFICATION_OF_IMMUNOGLOBULINS	64	68	0.941	Up	0.421163	19204	0.421157	0.673641	0.942724
92100	BST2_Adipose - Subcutaneous_Muscle - Skeletal	C5	GOBP	6591	GOBP_REGULATION_OF_RESPONSE_TO_BIOTIC_STIMULUS	GOBP_REGULATION_OF_RESPONSE_TO_BIOTIC_STIMULUS	457	515	0.887	Up	0.42111	19204	0.421104	0.673679	0.942724
92101	BST2_Adipose - Subcutaneous_Muscle - Skeletal	C5	GOBP	6129	GOBP_REGULATION_OF_INTRINSIC_APOPTOTIC_SIGNALING_PATHWAY_IN_RESPONSE_TO_DNA_DAMAGE	GOBP_REGULATION_OF_INTRINSIC_APOPTOTIC_SIGNALING...(06129)	38	38	1	Up	0.420964	19204	0.420957	0.673786	0.942724
92102	BST2_Adipose - Subcutaneous_Muscle - Skeletal	C5	GOBP	5151	GOBP_POSITIVE_REGULATION_OF_UBIQUITIN_PROTEIN_TRANSFERASE_ACTIVITY	GOBP_POSITIVE_REGULATION_OF_UBIQUITIN_PROTEIN...(05151)	19	22	0.864	Up	0.420926	19204	0.420919	0.673814	0.942724
92103	BST2_Adipose - Subcutaneous_Muscle - Skeletal	C5	GOBP	2861	GOBP_MITOCHONDRIAL_GENE_EXPRESSION	GOBP_MITOCHONDRIAL_GENE_EXPRESSION	163	163	1	Down	-0.420389	19204	-0.420382	0.674206	0.94275
92104	BST2_Adipose - Subcutaneous_Muscle - Skeletal	C5	GOBP	3239	GOBP_NEGATIVE_REGULATION_OF_CILIUM_ASSEMBLY	GOBP_NEGATIVE_REGULATION_OF_CILIUM_ASSEMBLY	19	19	1	Up	0.420235	19204	0.420228	0.674319	0.94275
92105	BST2_Adipose - Subcutaneous_Muscle - Skeletal	C5	GOBP	3174	GOBP_NEGATIVE_REGULATION_OF_CATECHOLAMINE_SECRETION	GOBP_NEGATIVE_REGULATION_OF_CATECHOLAMINE_SECRETION	11	13	0.846	Down	-0.419921	19204	-0.419915	0.674548	0.942814
92106	BST2_Adipose - Subcutaneous_Muscle - Skeletal	C5	GOBP	6291	GOBP_REGULATION_OF_MITOTIC_RECOMBINATION	GOBP_REGULATION_OF_MITOTIC_RECOMBINATION	7	7	1	Up	0.419573	19204	0.419566	0.674802	0.942814
92107	BST2_Adipose - Subcutaneous_Muscle - Skeletal	C5	GOBP	2709	GOBP_MELANIN_METABOLIC_PROCESS	GOBP_MELANIN_METABOLIC_PROCESS	23	26	0.885	Up	0.419572	19204	0.419565	0.674803	0.942814
92108	BST2_Adipose - Subcutaneous_Muscle - Skeletal	C5	GOBP	2352	GOBP_INTRACELLULAR_STEROL_TRANSPORT	GOBP_INTRACELLULAR_STEROL_TRANSPORT	33	35	0.943	Up	0.419134	19204	0.419127	0.675123	0.942814
92109	BST2_Adipose - Subcutaneous_Muscle - Skeletal	C5	GOBP	4532	GOBP_POSITIVE_REGULATION_OF_DNA_DAMAGE_RESPONSE_SIGNAL_TRANSDUCTION_BY_P53_CLASS_MEDIATOR_RESULTING_IN_TRANSCRIPTION_OF_P21_CLASS_MEDIATOR	GOBP_POSITIVE_REGULATION_OF_DNA_DAMAGE_RESPONSE...(04532)	5	5	1	Up	0.418688	19204	0.418682	0.675449	0.942814
92110	BST2_Adipose - Subcutaneous_Muscle - Skeletal	C5	GOBP	2600	GOBP_MACROPHAGE_ACTIVATION	GOBP_MACROPHAGE_ACTIVATION	97	110	0.882	Down	-0.418651	19204	-0.418644	0.675476	0.942814
92111	BST2_Adipose - Subcutaneous_Muscle - Skeletal	C5	GOBP	5283	GOBP_PROTEIN_DELIPIDATION	GOBP_PROTEIN_DELIPIDATION	5	5	1	Down	-0.418629	19204	-0.418622	0.675492	0.942814
92112	BST2_Adipose - Subcutaneous_Muscle - Skeletal	C5	GOBP	4360	GOBP_POSITIVE_REGULATION_OF_AUTOPHAGY	GOBP_POSITIVE_REGULATION_OF_AUTOPHAGY	140	150	0.933	Down	-0.41845	19204	-0.418443	0.675623	0.942814
92113	BST2_Adipose - Subcutaneous_Muscle - Skeletal	C5	GOBP	3015	GOBP_MUSCLE_CELL_MIGRATION	GOBP_MUSCLE_CELL_MIGRATION	84	110	0.764	Down	-0.418357	19204	-0.418351	0.675691	0.942814
92114	BST2_Adipose - Subcutaneous_Muscle - Skeletal	C5	GOBP	5926	GOBP_REGULATION_OF_ENDOSOME_ORGANIZATION	GOBP_REGULATION_OF_ENDOSOME_ORGANIZATION	5	5	1	Down	-0.418254	19204	-0.418248	0.675766	0.942814
92115	BST2_Adipose - Subcutaneous_Muscle - Skeletal	C5	GOBP	5391	GOBP_PROTEIN_METHYLATION	GOBP_PROTEIN_METHYLATION	74	80	0.925	Down	-0.418109	19204	-0.418103	0.675872	0.942823
92116	BST2_Adipose - Subcutaneous_Muscle - Skeletal	C5	GOBP	7703	GOBP_TRNA_THREONYLCARBAMOYLADENOSINE_MODIFICATION	GOBP_TRNA_THREONYLCARBAMOYLADENOSINE_MODIFICATION	5	5	1	Down	-0.417614	19204	-0.417607	0.676234	0.943145
92117	BST2_Adipose - Subcutaneous_Muscle - Skeletal	C5	GOBP	6924	GOBP_RESPONSE_TO_CATECHOLAMINE	GOBP_RESPONSE_TO_CATECHOLAMINE	77	90	0.856	Down	-0.417438	19204	-0.417431	0.676363	0.943145
92118	BST2_Adipose - Subcutaneous_Muscle - Skeletal	C5	GOBP	721	GOBP_CALCINEURIN_MEDIATED_SIGNALING	GOBP_CALCINEURIN_MEDIATED_SIGNALING	46	48	0.958	Down	-0.417046	19204	-0.417039	0.67665	0.943145
92119	BST2_Adipose - Subcutaneous_Muscle - Skeletal	C5	GOBP	3077	GOBP_NCRNA_CATABOLIC_PROCESS	GOBP_NCRNA_CATABOLIC_PROCESS	53	55	0.964	Down	-0.416992	19204	-0.416986	0.676689	0.943145
92120	BST2_Adipose - Subcutaneous_Muscle - Skeletal	C5	GOBP	4418	GOBP_POSITIVE_REGULATION_OF_CELLULAR_CATABOLIC_PROCESS	GOBP_POSITIVE_REGULATION_OF_CELLULAR_CATABOLIC_PROCESS	314	398	0.789	Down	-0.41689	19204	-0.416884	0.676763	0.943145
92121	BST2_Adipose - Subcutaneous_Muscle - Skeletal	C5	GOBP	4105	GOBP_OXYGEN_METABOLIC_PROCESS	GOBP_OXYGEN_METABOLIC_PROCESS	5	6	0.833	Down	-0.41688	19204	-0.416873	0.676771	0.943145
92122	BST2_Adipose - Subcutaneous_Muscle - Skeletal	C5	GOBP	2121	GOBP_HEPARAN_SULFATE_PROTEOGLYCAN_BIOSYNTHETIC_PROCESS_POLYSACCHARIDE_CHAIN_BIOSYNTHETIC_PROCESS	GOBP_HEPARAN_SULFATE_PROTEOGLYCAN_BIOSYNTHETIC...(02121)	6	8	0.75	Up	0.416842	19204	0.416836	0.676798	0.943145
92123	BST2_Adipose - Subcutaneous_Muscle - Skeletal	C5	GOBP	4497	GOBP_POSITIVE_REGULATION_OF_CYSTEINE_TYPE_ENDOPEPTIDASE_ACTIVITY	GOBP_POSITIVE_REGULATION_OF_CYSTEINE_TYPE...(04497)	120	129	0.93	Down	-0.416406	19204	-0.416399	0.677118	0.943262
92124	BST2_Adipose - Subcutaneous_Muscle - Skeletal	C5	GOBP	7769	GOBP_T_HELPER_CELL_LINEAGE_COMMITMENT	GOBP_T_HELPER_CELL_LINEAGE_COMMITMENT	18	20	0.9	Up	0.416306	19204	0.4163	0.677191	0.943262
92125	BST2_Adipose - Subcutaneous_Muscle - Skeletal	C5	GOBP	3004	GOBP_MULTIVESICULAR_BODY_SORTING_PATHWAY	GOBP_MULTIVESICULAR_BODY_SORTING_PATHWAY	48	48	1	Down	-0.415706	19204	-0.415699	0.67763	0.943262
92126	BST2_Adipose - Subcutaneous_Muscle - Skeletal	C5	GOBP	5813	GOBP_REGULATION_OF_CHLORIDE_TRANSPORT	GOBP_REGULATION_OF_CHLORIDE_TRANSPORT	6	7	0.857	Down	-0.415597	19204	-0.41559	0.67771	0.943262
92127	BST2_Adipose - Subcutaneous_Muscle - Skeletal	C5	GOBP	6099	GOBP_REGULATION_OF_IMMUNOGLOBULIN_PRODUCTION	GOBP_REGULATION_OF_IMMUNOGLOBULIN_PRODUCTION	67	78	0.859	Up	0.415427	19204	0.415421	0.677834	0.943262
92128	BST2_Adipose - Subcutaneous_Muscle - Skeletal	C5	GOBP	4622	GOBP_POSITIVE_REGULATION_OF_GLOMERULAR_MESANGIAL_CELL_PROLIFERATION	GOBP_POSITIVE_REGULATION_OF_GLOMERULAR_MESANGIAL...(04622)	6	7	0.857	Down	-0.41502	19204	-0.415014	0.678132	0.943479
92129	BST2_Adipose - Subcutaneous_Muscle - Skeletal	C5	GOBP	1383	GOBP_DETECTION_OF_CELL_DENSITY	GOBP_DETECTION_OF_CELL_DENSITY	10	10	1	Up	0.41485	19204	0.414844	0.678256	0.943514
92130	BST2_Adipose - Subcutaneous_Muscle - Skeletal	C5	GOBP	7881	GOBP_VIRAL_BUDDING	GOBP_VIRAL_BUDDING	26	26	1	Down	-0.41468	19204	-0.414673	0.678381	0.943549
92131	BST2_Adipose - Subcutaneous_Muscle - Skeletal	C5	GOBP	2144	GOBP_HINDBRAIN_RADIAL_GLIA_GUIDED_CELL_MIGRATION	GOBP_HINDBRAIN_RADIAL_GLIA_GUIDED_CELL_MIGRATION	9	9	1	Down	-0.414438	19204	-0.414431	0.678558	0.943657
92132	BST2_Adipose - Subcutaneous_Muscle - Skeletal	C5	GOBP	846	GOBP_CELLULAR_CATABOLIC_PROCESS	GOBP_CELLULAR_CATABOLIC_PROCESS	1445	1613	0.896	Down	-0.414279	19204	-0.414273	0.678674	0.94368
92133	BST2_Adipose - Subcutaneous_Muscle - Skeletal	C5	GOBP	4640	GOBP_POSITIVE_REGULATION_OF_GTPASE_ACTIVITY	GOBP_POSITIVE_REGULATION_OF_GTPASE_ACTIVITY	212	238	0.891	Up	0.413638	19204	0.413632	0.679144	0.944057
92134	BST2_Adipose - Subcutaneous_Muscle - Skeletal	C5	GOBP	7318	GOBP_SIRNA_MEDIATED_RETROTRANSPOSON_SILENCING_BY_HETEROCHROMATIN_FORMATION	GOBP_SIRNA_MEDIATED_RETROTRANSPOSON_SILENCING_BY...(07318)	8	11	0.727	Up	0.413416	19204	0.41341	0.679306	0.944079
92135	BST2_Adipose - Subcutaneous_Muscle - Skeletal	C5	GOBP	5734	GOBP_REGULATION_OF_CATABOLIC_PROCESS	GOBP_REGULATION_OF_CATABOLIC_PROCESS	972	1090	0.892	Down	-0.413067	19204	-0.413061	0.679562	0.944079
92136	BST2_Adipose - Subcutaneous_Muscle - Skeletal	C5	GOBP	4909	GOBP_POSITIVE_REGULATION_OF_PHOSPHATASE_ACTIVITY	GOBP_POSITIVE_REGULATION_OF_PHOSPHATASE_ACTIVITY	25	28	0.893	Down	-0.412986	19204	-0.41298	0.679621	0.944079
92137	BST2_Adipose - Subcutaneous_Muscle - Skeletal	C5	GOBP	2797	GOBP_METENCEPHALON_DEVELOPMENT	GOBP_METENCEPHALON_DEVELOPMENT	96	114	0.842	Down	-0.412696	19204	-0.412689	0.679834	0.944079
92138	BST2_Adipose - Subcutaneous_Muscle - Skeletal	C5	GOBP	2456	GOBP_LEUKOCYTE_CHEMOTAXIS_INVOLVED_IN_INFLAMMATORY_RESPONSE	GOBP_LEUKOCYTE_CHEMOTAXIS_INVOLVED_IN_INFLAMMATORY_RESPONSE	8	8	1	Up	0.412474	19204	0.412467	0.679997	0.944079
92139	BST2_Adipose - Subcutaneous_Muscle - Skeletal	C5	GOBP	2770	GOBP_MESONEPHRIC_TUBULE_FORMATION	GOBP_MESONEPHRIC_TUBULE_FORMATION	9	10	0.9	Down	-0.412302	19204	-0.412295	0.680123	0.944079
92140	BST2_Adipose - Subcutaneous_Muscle - Skeletal	C5	GOBP	1110	GOBP_CEREBELLAR_CORTEX_DEVELOPMENT	GOBP_CEREBELLAR_CORTEX_DEVELOPMENT	44	51	0.863	Up	0.412258	19204	0.412252	0.680155	0.944079
92141	BST2_Adipose - Subcutaneous_Muscle - Skeletal	C5	GOBP	1817	GOBP_FAT_CELL_PROLIFERATION	GOBP_FAT_CELL_PROLIFERATION	13	14	0.929	Down	-0.41196	19204	-0.411954	0.680373	0.944106
92142	BST2_Adipose - Subcutaneous_Muscle - Skeletal	C5	GOBP	5851	GOBP_REGULATION_OF_CYSTEINE_TYPE_ENDOPEPTIDASE_ACTIVITY	GOBP_REGULATION_OF_CYSTEINE_TYPE_ENDOPEPTIDASE_ACTIVITY	174	195	0.892	Down	-0.411778	19204	-0.411772	0.680506	0.944153
92143	BST2_Adipose - Subcutaneous_Muscle - Skeletal	C5	GOBP	7749	GOBP_T_CELL_HOMEOSTASIS	GOBP_T_CELL_HOMEOSTASIS	44	47	0.936	Up	0.411557	19204	0.41155	0.680669	0.944241
92144	BST2_Adipose - Subcutaneous_Muscle - Skeletal	C5	GOBP	1582	GOBP_EMBRYO_IMPLANTATION	GOBP_EMBRYO_IMPLANTATION	49	60	0.817	Down	-0.411282	19204	-0.411276	0.68087	0.94427
92145	BST2_Adipose - Subcutaneous_Muscle - Skeletal	C5	GOBP	2905	GOBP_MITOTIC_NUCLEAR_MEMBRANE_ORGANIZATION	GOBP_MITOTIC_NUCLEAR_MEMBRANE_ORGANIZATION	10	10	1	Down	-0.411256	19204	-0.411249	0.68089	0.94427
92146	BST2_Adipose - Subcutaneous_Muscle - Skeletal	C5	GOBP	3075	GOBP_NATURAL_KILLER_CELL_MEDIATED_IMMUNITY	GOBP_NATURAL_KILLER_CELL_MEDIATED_IMMUNITY	72	80	0.9	Up	0.410714	19204	0.410708	0.681287	0.944451
92147	BST2_Adipose - Subcutaneous_Muscle - Skeletal	C5	GOBP	6698	GOBP_REGULATION_OF_SYNAPTIC_TRANSMISSION_CHOLINERGIC	GOBP_REGULATION_OF_SYNAPTIC_TRANSMISSION_CHOLINERGIC	7	8	0.875	Up	0.410535	19204	0.410529	0.681418	0.944451
92148	BST2_Adipose - Subcutaneous_Muscle - Skeletal	C5	GOBP	7239	GOBP_SCHWANN_CELL_MIGRATION	GOBP_SCHWANN_CELL_MIGRATION	5	7	0.714	Up	0.409989	19204	0.409983	0.681818	0.944604
92149	BST2_Adipose - Subcutaneous_Muscle - Skeletal	C5	GOBP	1276	GOBP_CO_TRANSCRIPTIONAL_RNA_3_END_PROCESSING_CLEAVAGE_AND_POLYADENYLATION_PATHWAY	GOBP_CO_TRANSCRIPTIONAL_RNA_3_END_PROCESSING...(01276)	6	6	1	Up	0.409958	19204	0.409952	0.681841	0.944604
92150	BST2_Adipose - Subcutaneous_Muscle - Skeletal	C5	GOBP	4528	GOBP_POSITIVE_REGULATION_OF_DNA_BIOSYNTHETIC_PROCESS	GOBP_POSITIVE_REGULATION_OF_DNA_BIOSYNTHETIC_PROCESS	69	69	1	Up	0.409896	19204	0.40989	0.681887	0.944604
92151	BST2_Adipose - Subcutaneous_Muscle - Skeletal	C5	GOBP	7349	GOBP_SMALL_NUCLEOLAR_RIBONUCLEOPROTEIN_COMPLEX_ASSEMBLY	GOBP_SMALL_NUCLEOLAR_RIBONUCLEOPROTEIN_COMPLEX_ASSEMBLY	11	12	0.917	Up	0.409842	19204	0.409836	0.681926	0.944604
92152	BST2_Adipose - Subcutaneous_Muscle - Skeletal	C5	GOBP	7856	GOBP_VESICLE_CARGO_LOADING	GOBP_VESICLE_CARGO_LOADING	27	34	0.794	Up	0.409435	19204	0.409428	0.682225	0.944742
92153	BST2_Adipose - Subcutaneous_Muscle - Skeletal	C5	GOBP	1966	GOBP_GLOMERULUS_VASCULATURE_MORPHOGENESIS	GOBP_GLOMERULUS_VASCULATURE_MORPHOGENESIS	6	6	1	Up	0.409255	19204	0.409248	0.682357	0.944787
92154	BST2_Adipose - Subcutaneous_Muscle - Skeletal	C5	GOBP	316	GOBP_ACROSOME_REACTION	GOBP_ACROSOME_REACTION	28	40	0.7	Down	-0.407958	19204	-0.407952	0.683309	0.945753
92155	BST2_Adipose - Subcutaneous_Muscle - Skeletal	C5	GOBP	5760	GOBP_REGULATION_OF_CELLULAR_RESPONSE_TO_MACROPHAGE_COLONY_STIMULATING_FACTOR_STIMULUS	GOBP_REGULATION_OF_CELLULAR_RESPONSE_TO_MACROPHAGE...(05760)	6	6	1	Up	0.407831	19204	0.407824	0.683403	0.945753
92156	BST2_Adipose - Subcutaneous_Muscle - Skeletal	C5	GOBP	3696	GOBP_NEGATIVE_REGULATION_OF_SMOOTH_MUSCLE_CONTRACTION	GOBP_NEGATIVE_REGULATION_OF_SMOOTH_MUSCLE_CONTRACTION	11	13	0.846	Down	-0.407333	19204	-0.407326	0.683768	0.946051
92157	BST2_Adipose - Subcutaneous_Muscle - Skeletal	C5	GOBP	3890	GOBP_NEUTRAL_AMINO_ACID_TRANSPORT	GOBP_NEUTRAL_AMINO_ACID_TRANSPORT	50	58	0.862	Up	0.407099	19204	0.407092	0.68394	0.94615
92158	BST2_Adipose - Subcutaneous_Muscle - Skeletal	C5	GOBP	6536	GOBP_REGULATION_OF_PROTEIN_LOCALIZATION_TO_LYSOSOME	GOBP_REGULATION_OF_PROTEIN_LOCALIZATION_TO_LYSOSOME	5	5	1	Down	-0.406614	19204	-0.406608	0.684296	0.946368
92159	BST2_Adipose - Subcutaneous_Muscle - Skeletal	C5	GOBP	4216	GOBP_PHOSPHATIDYLINOSITOL_BIOSYNTHETIC_PROCESS	GOBP_PHOSPHATIDYLINOSITOL_BIOSYNTHETIC_PROCESS	124	131	0.947	Down	-0.406471	19204	-0.406465	0.684401	0.946368
92160	BST2_Adipose - Subcutaneous_Muscle - Skeletal	C5	GOBP	6547	GOBP_REGULATION_OF_PROTEIN_POLYMERIZATION	GOBP_REGULATION_OF_PROTEIN_POLYMERIZATION	197	204	0.966	Down	-0.406377	19204	-0.406371	0.68447	0.946368
92161	BST2_Adipose - Subcutaneous_Muscle - Skeletal	C5	GOBP	1040	GOBP_CELL_DIFFERENTIATION_INVOLVED_IN_EMBRYONIC_PLACENTA_DEVELOPMENT	GOBP_CELL_DIFFERENTIATION_INVOLVED_IN_EMBRYONIC...(01040)	22	24	0.917	Down	-0.406179	19204	-0.406173	0.684616	0.946368
92162	BST2_Adipose - Subcutaneous_Muscle - Skeletal	C5	GOBP	1404	GOBP_DETERMINATION_OF_ADULT_LIFESPAN	GOBP_DETERMINATION_OF_ADULT_LIFESPAN	33	35	0.943	Up	0.405971	19204	0.405965	0.684768	0.946368
92163	BST2_Adipose - Subcutaneous_Muscle - Skeletal	C5	GOBP	6738	GOBP_REGULATION_OF_TOLL_LIKE_RECEPTOR_4_SIGNALING_PATHWAY	GOBP_REGULATION_OF_TOLL_LIKE_RECEPTOR_4_SIGNALING_PATHWAY	25	32	0.781	Down	-0.405829	19204	-0.405823	0.684873	0.946368
92164	BST2_Adipose - Subcutaneous_Muscle - Skeletal	C5	GOBP	7101	GOBP_RESPONSE_TO_TUMOR_NECROSIS_FACTOR	GOBP_RESPONSE_TO_TUMOR_NECROSIS_FACTOR	219	258	0.849	Down	-0.405798	19204	-0.405792	0.684896	0.946368
92165	BST2_Adipose - Subcutaneous_Muscle - Skeletal	C5	GOBP	1136	GOBP_CHAPERONE_MEDIATED_PROTEIN_FOLDING	GOBP_CHAPERONE_MEDIATED_PROTEIN_FOLDING	72	75	0.96	Up	0.405347	19204	0.405341	0.685227	0.946418
92166	BST2_Adipose - Subcutaneous_Muscle - Skeletal	C5	GOBP	1687	GOBP_EPOXIDE_METABOLIC_PROCESS	GOBP_EPOXIDE_METABOLIC_PROCESS	5	5	1	Down	-0.405252	19204	-0.405246	0.685297	0.946418
92167	BST2_Adipose - Subcutaneous_Muscle - Skeletal	C5	GOBP	4607	GOBP_POSITIVE_REGULATION_OF_FIBROBLAST_PROLIFERATION	GOBP_POSITIVE_REGULATION_OF_FIBROBLAST_PROLIFERATION	49	53	0.925	Down	-0.405207	19204	-0.4052	0.68533	0.946418
92168	BST2_Adipose - Subcutaneous_Muscle - Skeletal	C5	GOBP	949	GOBP_CELLULAR_RESPONSE_TO_MANGANESE_ION	GOBP_CELLULAR_RESPONSE_TO_MANGANESE_ION	10	10	1	Up	0.404411	19204	0.404405	0.685915	0.946607
92169	BST2_Adipose - Subcutaneous_Muscle - Skeletal	C5	GOBP	3945	GOBP_NUCLEAR_PORE_ORGANIZATION	GOBP_NUCLEAR_PORE_ORGANIZATION	15	15	1	Down	-0.404349	19204	-0.404343	0.68596	0.946607
92170	BST2_Adipose - Subcutaneous_Muscle - Skeletal	C5	GOBP	2723	GOBP_MEMBRANE_FUSION_INVOLVED_IN_VIRAL_ENTRY_INTO_HOST_CELL	GOBP_MEMBRANE_FUSION_INVOLVED_IN_VIRAL_ENTRY_INTO_HOST_CELL	5	5	1	Down	-0.404213	19204	-0.404206	0.686061	0.946607
92171	BST2_Adipose - Subcutaneous_Muscle - Skeletal	C5	GOBP	621	GOBP_AZOLE_TRANSMEMBRANE_TRANSPORT	GOBP_AZOLE_TRANSMEMBRANE_TRANSPORT	13	14	0.929	Down	-0.404088	19204	-0.404082	0.686153	0.946607
92172	BST2_Adipose - Subcutaneous_Muscle - Skeletal	C5	GOBP	2540	GOBP_LUNG_SACCULE_DEVELOPMENT	GOBP_LUNG_SACCULE_DEVELOPMENT	9	10	0.9	Up	0.403955	19204	0.403949	0.68625	0.946607
92173	BST2_Adipose - Subcutaneous_Muscle - Skeletal	C5	GOBP	2488	GOBP_LIPID_GLYCOSYLATION	GOBP_LIPID_GLYCOSYLATION	9	12	0.75	Down	-0.40322	19204	-0.403214	0.686791	0.946652
92174	BST2_Adipose - Subcutaneous_Muscle - Skeletal	C5	GOBP	601	GOBP_AV_NODE_CELL_TO_BUNDLE_OF_HIS_CELL_COMMUNICATION	GOBP_AV_NODE_CELL_TO_BUNDLE_OF_HIS_CELL_COMMUNICATION	11	14	0.786	Down	-0.403199	19204	-0.403193	0.686806	0.946652
92175	BST2_Adipose - Subcutaneous_Muscle - Skeletal	C5	GOBP	3470	GOBP_NEGATIVE_REGULATION_OF_MEIOTIC_CELL_CYCLE	GOBP_NEGATIVE_REGULATION_OF_MEIOTIC_CELL_CYCLE	14	17	0.824	Up	0.403156	19204	0.40315	0.686838	0.946652
92176	BST2_Adipose - Subcutaneous_Muscle - Skeletal	C5	GOBP	5963	GOBP_REGULATION_OF_EXOSOMAL_SECRETION	GOBP_REGULATION_OF_EXOSOMAL_SECRETION	18	19	0.947	Down	-0.40315	19204	-0.403144	0.686842	0.946652
92177	BST2_Adipose - Subcutaneous_Muscle - Skeletal	C5	GOBP	2420	GOBP_LACRIMAL_GLAND_DEVELOPMENT	GOBP_LACRIMAL_GLAND_DEVELOPMENT	6	7	0.857	Up	0.40303	19204	0.403024	0.68693	0.946652
92178	BST2_Adipose - Subcutaneous_Muscle - Skeletal	C5	GOBP	2102	GOBP_HEART_VALVE_FORMATION	GOBP_HEART_VALVE_FORMATION	15	16	0.938	Down	-0.402985	19204	-0.402979	0.686964	0.946652
92179	BST2_Adipose - Subcutaneous_Muscle - Skeletal	C5	GOBP	5982	GOBP_REGULATION_OF_FEAR_RESPONSE	GOBP_REGULATION_OF_FEAR_RESPONSE	8	10	0.8	Down	-0.402508	19204	-0.402502	0.687315	0.946816
92180	BST2_Adipose - Subcutaneous_Muscle - Skeletal	C5	GOBP	5341	GOBP_PROTEIN_LOCALIZATION_TO_CELL_CELL_JUNCTION	GOBP_PROTEIN_LOCALIZATION_TO_CELL_CELL_JUNCTION	21	22	0.955	Up	0.402321	19204	0.402315	0.687452	0.946868
92181	BST2_Adipose - Subcutaneous_Muscle - Skeletal	C5	GOBP	635	GOBP_BEHAVIORAL_RESPONSE_TO_PAIN	GOBP_BEHAVIORAL_RESPONSE_TO_PAIN	17	19	0.895	Up	0.401673	19204	0.401667	0.687929	0.94721
92182	BST2_Adipose - Subcutaneous_Muscle - Skeletal	C5	GOBP	3789	GOBP_NEGATIVE_REGULATION_OF_VIRAL_ENTRY_INTO_HOST_CELL	GOBP_NEGATIVE_REGULATION_OF_VIRAL_ENTRY_INTO_HOST_CELL	19	23	0.826	Down	-0.401579	19204	-0.401573	0.687998	0.94721
92183	BST2_Adipose - Subcutaneous_Muscle - Skeletal	C5	GOBP	919	GOBP_CELLULAR_RESPONSE_TO_HEAT	GOBP_CELLULAR_RESPONSE_TO_HEAT	65	67	0.97	Up	0.401577	19204	0.401571	0.688	0.94721
92184	BST2_Adipose - Subcutaneous_Muscle - Skeletal	C5	GOBP	4819	GOBP_POSITIVE_REGULATION_OF_MRNA_3_END_PROCESSING	GOBP_POSITIVE_REGULATION_OF_MRNA_3_END_PROCESSING	6	6	1	Up	0.400724	19204	0.400718	0.688628	0.947677
92185	BST2_Adipose - Subcutaneous_Muscle - Skeletal	C5	GOBP	6958	GOBP_RESPONSE_TO_FOLLICLE_STIMULATING_HORMONE	GOBP_RESPONSE_TO_FOLLICLE_STIMULATING_HORMONE	13	16	0.812	Down	-0.400492	19204	-0.400486	0.688799	0.947677
92186	BST2_Adipose - Subcutaneous_Muscle - Skeletal	C5	GOBP	1509	GOBP_DOPAMINE_TRANSPORT	GOBP_DOPAMINE_TRANSPORT	47	55	0.855	Down	-0.400446	19204	-0.40044	0.688832	0.947677
92187	BST2_Adipose - Subcutaneous_Muscle - Skeletal	C5	GOBP	1960	GOBP_GLOMERULAR_EPITHELIUM_DEVELOPMENT	GOBP_GLOMERULAR_EPITHELIUM_DEVELOPMENT	24	25	0.96	Down	-0.40031	19204	-0.400304	0.688932	0.947677
92188	BST2_Adipose - Subcutaneous_Muscle - Skeletal	C5	GOBP	3616	GOBP_NEGATIVE_REGULATION_OF_PROTEIN_KINASE_ACTIVITY_BY_REGULATION_OF_PROTEIN_PHOSPHORYLATION	GOBP_NEGATIVE_REGULATION_OF_PROTEIN_KINASE...(03616)	6	6	1	Up	0.400248	19204	0.400242	0.688978	0.947677
92189	BST2_Adipose - Subcutaneous_Muscle - Skeletal	C5	GOBP	6423	GOBP_REGULATION_OF_P38MAPK_CASCADE	GOBP_REGULATION_OF_P38MAPK_CASCADE	42	47	0.894	Down	-0.400167	19204	-0.400161	0.689038	0.947677
92190	BST2_Adipose - Subcutaneous_Muscle - Skeletal	C5	GOBP	3729	GOBP_NEGATIVE_REGULATION_OF_TOLL_LIKE_RECEPTOR_2_SIGNALING_PATHWAY	GOBP_NEGATIVE_REGULATION_OF_TOLL_LIKE_RECEPTOR_2...(03729)	6	7	0.857	Down	-0.399793	19204	-0.399787	0.689314	0.947918
92191	BST2_Adipose - Subcutaneous_Muscle - Skeletal	C5	GOBP	2843	GOBP_MIRNA_PROCESSING	GOBP_MIRNA_PROCESSING	43	47	0.915	Up	0.399078	19204	0.399072	0.68984	0.948143
92192	BST2_Adipose - Subcutaneous_Muscle - Skeletal	C5	GOBP	2143	GOBP_HINDBRAIN_MORPHOGENESIS	GOBP_HINDBRAIN_MORPHOGENESIS	38	47	0.809	Up	0.398959	19204	0.398953	0.689928	0.948143
92193	BST2_Adipose - Subcutaneous_Muscle - Skeletal	C5	GOBP	3672	GOBP_NEGATIVE_REGULATION_OF_SCHWANN_CELL_PROLIFERATION	GOBP_NEGATIVE_REGULATION_OF_SCHWANN_CELL_PROLIFERATION	7	8	0.875	Up	0.398749	19204	0.398743	0.690082	0.948143
92194	BST2_Adipose - Subcutaneous_Muscle - Skeletal	C5	GOBP	4745	GOBP_POSITIVE_REGULATION_OF_LONG_TERM_SYNAPTIC_DEPRESSION	GOBP_POSITIVE_REGULATION_OF_LONG_TERM_SYNAPTIC_DEPRESSION	5	7	0.714	Down	-0.398106	19204	-0.3981	0.690556	0.948292
92195	BST2_Adipose - Subcutaneous_Muscle - Skeletal	C5	GOBP	7309	GOBP_SIGNAL_TRANSDUCTION_INVOLVED_IN_REGULATION_OF_GENE_EXPRESSION	GOBP_SIGNAL_TRANSDUCTION_INVOLVED_IN_REGULATION_OF...(07309)	18	22	0.818	Down	-0.39807	19204	-0.398064	0.690583	0.948292
92196	BST2_Adipose - Subcutaneous_Muscle - Skeletal	C5	GOBP	6626	GOBP_REGULATION_OF_SECONDARY_METABOLIC_PROCESS	GOBP_REGULATION_OF_SECONDARY_METABOLIC_PROCESS	15	16	0.938	Up	0.398048	19204	0.398042	0.690599	0.948292
92197	BST2_Adipose - Subcutaneous_Muscle - Skeletal	C5	GOBP	6315	GOBP_REGULATION_OF_MRNA_SPLICING_VIA_SPLICEOSOME	GOBP_REGULATION_OF_MRNA_SPLICING_VIA_SPLICEOSOME	96	106	0.906	Up	0.397562	19204	0.397556	0.690958	0.948292
92198	BST2_Adipose - Subcutaneous_Muscle - Skeletal	C5	GOBP	3472	GOBP_NEGATIVE_REGULATION_OF_MEIOTIC_NUCLEAR_DIVISION	GOBP_NEGATIVE_REGULATION_OF_MEIOTIC_NUCLEAR_DIVISION	7	9	0.778	Up	0.397552	19204	0.397546	0.690965	0.948292
92199	BST2_Adipose - Subcutaneous_Muscle - Skeletal	C5	GOBP	4847	GOBP_POSITIVE_REGULATION_OF_NECROPTOTIC_PROCESS	GOBP_POSITIVE_REGULATION_OF_NECROPTOTIC_PROCESS	6	8	0.75	Up	0.397339	19204	0.397333	0.691122	0.948292
92200	BST2_Adipose - Subcutaneous_Muscle - Skeletal	C5	GOBP	5335	GOBP_PROTEIN_LIPID_COMPLEX_ORGANIZATION	GOBP_PROTEIN_LIPID_COMPLEX_ORGANIZATION	46	54	0.852	Down	-0.397131	19204	-0.397125	0.691275	0.948292
92201	BST2_Adipose - Subcutaneous_Muscle - Skeletal	C5	GOBP	3963	GOBP_NUCLEOBASE_METABOLIC_PROCESS	GOBP_NUCLEOBASE_METABOLIC_PROCESS	40	41	0.976	Up	0.396877	19204	0.396871	0.691462	0.948292
92202	BST2_Adipose - Subcutaneous_Muscle - Skeletal	C5	GOBP	3476	GOBP_NEGATIVE_REGULATION_OF_MEMBRANE_PROTEIN_ECTODOMAIN_PROTEOLYSIS	GOBP_NEGATIVE_REGULATION_OF_MEMBRANE_PROTEIN...(03476)	7	8	0.875	Down	-0.396742	19204	-0.396736	0.691562	0.948292
92203	BST2_Adipose - Subcutaneous_Muscle - Skeletal	C5	GOBP	4761	GOBP_POSITIVE_REGULATION_OF_MACROPHAGE_DIFFERENTIATION	GOBP_POSITIVE_REGULATION_OF_MACROPHAGE...(04761)	15	16	0.938	Down	-0.396604	19204	-0.396598	0.691664	0.948292
92204	BST2_Adipose - Subcutaneous_Muscle - Skeletal	C5	GOBP	5989	GOBP_REGULATION_OF_FIBROBLAST_APOPTOTIC_PROCESS	GOBP_REGULATION_OF_FIBROBLAST_APOPTOTIC_PROCESS	18	20	0.9	Up	0.396225	19204	0.396219	0.691944	0.948292
92205	BST2_Adipose - Subcutaneous_Muscle - Skeletal	C5	GOBP	3375	GOBP_NEGATIVE_REGULATION_OF_IMMATURE_T_CELL_PROLIFERATION	GOBP_NEGATIVE_REGULATION_OF_IMMATURE_T_CELL_PROLIFERATION	5	5	1	Up	0.395999	19204	0.395993	0.69211	0.948292
92206	BST2_Adipose - Subcutaneous_Muscle - Skeletal	C5	GOBP	7127	GOBP_RETINAL_CELL_APOPTOTIC_PROCESS	GOBP_RETINAL_CELL_APOPTOTIC_PROCESS	6	7	0.857	Up	0.395761	19204	0.395755	0.692286	0.948292
92207	BST2_Adipose - Subcutaneous_Muscle - Skeletal	C5	GOBP	2339	GOBP_INTRACELLULAR_MONOATOMIC_ANION_HOMEOSTASIS	GOBP_INTRACELLULAR_MONOATOMIC_ANION_HOMEOSTASIS	8	10	0.8	Down	-0.395494	19204	-0.395488	0.692483	0.948292
92208	BST2_Adipose - Subcutaneous_Muscle - Skeletal	C5	GOBP	4663	GOBP_POSITIVE_REGULATION_OF_HORMONE_BIOSYNTHETIC_PROCESS	GOBP_POSITIVE_REGULATION_OF_HORMONE_BIOSYNTHETIC_PROCESS	9	9	1	Down	-0.395308	19204	-0.395302	0.69262	0.948292
92209	BST2_Adipose - Subcutaneous_Muscle - Skeletal	C5	GOBP	5076	GOBP_POSITIVE_REGULATION_OF_SYNCYTIUM_FORMATION_BY_PLASMA_MEMBRANE_FUSION	GOBP_POSITIVE_REGULATION_OF_SYNCYTIUM_FORMATION_BY...(05076)	19	24	0.792	Up	0.395286	19204	0.39528	0.692636	0.948292
92210	BST2_Adipose - Subcutaneous_Muscle - Skeletal	C5	GOBP	7503	GOBP_SUPEROXIDE_METABOLIC_PROCESS	GOBP_SUPEROXIDE_METABOLIC_PROCESS	62	73	0.849	Up	0.395184	19204	0.395178	0.692711	0.948292
92211	BST2_Adipose - Subcutaneous_Muscle - Skeletal	C5	GOBP	6633	GOBP_REGULATION_OF_SIGNALING_RECEPTOR_ACTIVITY	GOBP_REGULATION_OF_SIGNALING_RECEPTOR_ACTIVITY	96	110	0.873	Up	0.394918	19204	0.394912	0.692908	0.948292
92212	BST2_Adipose - Subcutaneous_Muscle - Skeletal	C5	GOBP	3051	GOBP_MYOBLAST_PROLIFERATION	GOBP_MYOBLAST_PROLIFERATION	25	34	0.735	Down	-0.394912	19204	-0.394906	0.692912	0.948292
92213	BST2_Adipose - Subcutaneous_Muscle - Skeletal	C5	GOBP	2110	GOBP_HEMATOPOIETIC_STEM_CELL_MIGRATION	GOBP_HEMATOPOIETIC_STEM_CELL_MIGRATION	9	9	1	Down	-0.394755	19204	-0.394749	0.693028	0.948292
92214	BST2_Adipose - Subcutaneous_Muscle - Skeletal	C5	GOBP	1367	GOBP_DEOXYRIBONUCLEOSIDE_MONOPHOSPHATE_METABOLIC_PROCESS	GOBP_DEOXYRIBONUCLEOSIDE_MONOPHOSPHATE_METABOLIC_PROCESS	22	24	0.917	Down	-0.394656	19204	-0.39465	0.693101	0.948292
92215	BST2_Adipose - Subcutaneous_Muscle - Skeletal	C5	GOBP	7103	GOBP_RESPONSE_TO_TYPE_II_INTERFERON	GOBP_RESPONSE_TO_TYPE_II_INTERFERON	122	142	0.859	Down	-0.394629	19204	-0.394623	0.693121	0.948292
92216	BST2_Adipose - Subcutaneous_Muscle - Skeletal	C5	GOBP	6110	GOBP_REGULATION_OF_INSULIN_LIKE_GROWTH_FACTOR_RECEPTOR_SIGNALING_PATHWAY	GOBP_REGULATION_OF_INSULIN_LIKE_GROWTH_FACTOR...(06110)	19	25	0.76	Up	0.394597	19204	0.394591	0.693144	0.948292
92217	BST2_Adipose - Subcutaneous_Muscle - Skeletal	C5	GOBP	598	GOBP_AUTOPHAGOSOME_ORGANIZATION	GOBP_AUTOPHAGOSOME_ORGANIZATION	116	121	0.959	Up	0.394563	19204	0.394557	0.69317	0.948292
92218	BST2_Adipose - Subcutaneous_Muscle - Skeletal	C5	GOBP	6128	GOBP_REGULATION_OF_INTRINSIC_APOPTOTIC_SIGNALING_PATHWAY_BY_P53_CLASS_MEDIATOR	GOBP_REGULATION_OF_INTRINSIC_APOPTOTIC_SIGNALING...(06128)	33	35	0.943	Up	0.394425	19204	0.394419	0.693272	0.948292
92219	BST2_Adipose - Subcutaneous_Muscle - Skeletal	C5	GOBP	5219	GOBP_PRESYNAPTIC_ACTIVE_ZONE_ORGANIZATION	GOBP_PRESYNAPTIC_ACTIVE_ZONE_ORGANIZATION	8	8	1	Up	0.394261	19204	0.394255	0.693393	0.948306
92220	BST2_Adipose - Subcutaneous_Muscle - Skeletal	C5	GOBP	5235	GOBP_PRODUCTION_OF_MOLECULAR_MEDIATOR_OF_IMMUNE_RESPONSE	GOBP_PRODUCTION_OF_MOLECULAR_MEDIATOR_OF_IMMUNE_RESPONSE	224	315	0.711	Up	0.393656	19204	0.393651	0.693839	0.948442
92221	BST2_Adipose - Subcutaneous_Muscle - Skeletal	C5	GOBP	1741	GOBP_ESTABLISHMENT_OF_SISTER_CHROMATID_COHESION	GOBP_ESTABLISHMENT_OF_SISTER_CHROMATID_COHESION	11	12	0.917	Up	0.393114	19204	0.393108	0.69424	0.948644
92222	BST2_Adipose - Subcutaneous_Muscle - Skeletal	C5	GOBP	6990	GOBP_RESPONSE_TO_INSECTICIDE	GOBP_RESPONSE_TO_INSECTICIDE	6	6	1	Down	-0.392451	19204	-0.392446	0.694729	0.948839
92223	BST2_Adipose - Subcutaneous_Muscle - Skeletal	C5	GOBP	1558	GOBP_EMBRYONIC_DIGIT_MORPHOGENESIS	GOBP_EMBRYONIC_DIGIT_MORPHOGENESIS	51	57	0.895	Down	-0.392244	19204	-0.392238	0.694882	0.948839
92224	BST2_Adipose - Subcutaneous_Muscle - Skeletal	C5	GOBP	887	GOBP_CELLULAR_RESPONSE_TO_CALCIUM_ION	GOBP_CELLULAR_RESPONSE_TO_CALCIUM_ION	82	87	0.943	Down	-0.392007	19204	-0.392001	0.695057	0.948911
92225	BST2_Adipose - Subcutaneous_Muscle - Skeletal	C5	GOBP	4586	GOBP_POSITIVE_REGULATION_OF_EXOSOMAL_SECRETION	GOBP_POSITIVE_REGULATION_OF_EXOSOMAL_SECRETION	14	15	0.933	Up	0.391738	19204	0.391732	0.695256	0.948911
92226	BST2_Adipose - Subcutaneous_Muscle - Skeletal	C5	GOBP	6266	GOBP_REGULATION_OF_MIRNA_CATABOLIC_PROCESS	GOBP_REGULATION_OF_MIRNA_CATABOLIC_PROCESS	9	10	0.9	Up	0.391532	19204	0.391526	0.695408	0.948911
92227	BST2_Adipose - Subcutaneous_Muscle - Skeletal	C5	GOBP	814	GOBP_CARDIOLIPIN_ACYL_CHAIN_REMODELING	GOBP_CARDIOLIPIN_ACYL_CHAIN_REMODELING	5	6	0.833	Up	0.39148	19204	0.391474	0.695447	0.948911
92228	BST2_Adipose - Subcutaneous_Muscle - Skeletal	C5	GOBP	3254	GOBP_NEGATIVE_REGULATION_OF_CYTOKINE_PRODUCTION_INVOLVED_IN_IMMUNE_RESPONSE	GOBP_NEGATIVE_REGULATION_OF_CYTOKINE_PRODUCTION...(03254)	30	35	0.857	Up	0.391022	19204	0.391016	0.695786	0.948911
92229	BST2_Adipose - Subcutaneous_Muscle - Skeletal	C5	GOBP	5447	GOBP_PROTEOLYSIS_INVOLVED_IN_PROTEIN_CATABOLIC_PROCESS	GOBP_PROTEOLYSIS_INVOLVED_IN_PROTEIN_CATABOLIC_PROCESS	724	751	0.964	Down	-0.390658	19204	-0.390652	0.696055	0.948911
92230	BST2_Adipose - Subcutaneous_Muscle - Skeletal	C5	GOBP	4331	GOBP_POSITIVE_REGULATION_OF_ALPHA_BETA_T_CELL_DIFFERENTIATION	GOBP_POSITIVE_REGULATION_OF_ALPHA_BETA_T_CELL...(04331)	47	52	0.904	Up	0.390546	19204	0.39054	0.696137	0.948911
92231	BST2_Adipose - Subcutaneous_Muscle - Skeletal	C5	GOBP	6811	GOBP_REGULATION_OF_VASCULAR_ASSOCIATED_SMOOTH_MUSCLE_CONTRACTION	GOBP_REGULATION_OF_VASCULAR_ASSOCIATED_SMOOTH...(06811)	9	10	0.9	Up	0.390489	19204	0.390483	0.696179	0.948911
92232	BST2_Adipose - Subcutaneous_Muscle - Skeletal	C5	GOBP	4993	GOBP_POSITIVE_REGULATION_OF_RECEPTOR_CLUSTERING	GOBP_POSITIVE_REGULATION_OF_RECEPTOR_CLUSTERING	6	6	1	Down	-0.390252	19204	-0.390246	0.696355	0.948911
92233	BST2_Adipose - Subcutaneous_Muscle - Skeletal	C5	GOBP	3580	GOBP_NEGATIVE_REGULATION_OF_PHOSPHATASE_ACTIVITY	GOBP_NEGATIVE_REGULATION_OF_PHOSPHATASE_ACTIVITY	23	24	0.958	Up	0.38989	19204	0.389884	0.696622	0.948911
92234	BST2_Adipose - Subcutaneous_Muscle - Skeletal	C5	GOBP	1059	GOBP_CELL_MATRIX_ADHESION	GOBP_CELL_MATRIX_ADHESION	226	239	0.946	Down	-0.389739	19204	-0.389733	0.696734	0.948911
92235	BST2_Adipose - Subcutaneous_Muscle - Skeletal	C5	GOBP	5356	GOBP_PROTEIN_LOCALIZATION_TO_CYTOPLASMIC_STRESS_GRANULE	GOBP_PROTEIN_LOCALIZATION_TO_CYTOPLASMIC_STRESS_GRANULE	8	8	1	Down	-0.389734	19204	-0.389728	0.696738	0.948911
92236	BST2_Adipose - Subcutaneous_Muscle - Skeletal	C5	GOBP	7708	GOBP_TROPHOBLAST_CELL_MIGRATION	GOBP_TROPHOBLAST_CELL_MIGRATION	15	18	0.833	Down	-0.389448	19204	-0.389442	0.696949	0.948911
92237	BST2_Adipose - Subcutaneous_Muscle - Skeletal	C5	GOBP	2046	GOBP_GOLGI_TO_LYSOSOME_TRANSPORT	GOBP_GOLGI_TO_LYSOSOME_TRANSPORT	12	12	1	Down	-0.38911	19204	-0.389104	0.697199	0.948911
92238	BST2_Adipose - Subcutaneous_Muscle - Skeletal	C5	GOBP	7083	GOBP_RESPONSE_TO_SODIUM_PHOSPHATE	GOBP_RESPONSE_TO_SODIUM_PHOSPHATE	7	8	0.875	Down	-0.388642	19204	-0.388636	0.697546	0.948911
92239	BST2_Adipose - Subcutaneous_Muscle - Skeletal	C5	GOBP	6503	GOBP_REGULATION_OF_PROTEIN_ACETYLATION	GOBP_REGULATION_OF_PROTEIN_ACETYLATION	37	42	0.881	Up	0.388464	19204	0.388458	0.697677	0.948911
92240	BST2_Adipose - Subcutaneous_Muscle - Skeletal	C5	GOBP	6732	GOBP_REGULATION_OF_THYMOCYTE_APOPTOTIC_PROCESS	GOBP_REGULATION_OF_THYMOCYTE_APOPTOTIC_PROCESS	13	14	0.929	Down	-0.388355	19204	-0.388349	0.697758	0.948911
92241	BST2_Adipose - Subcutaneous_Muscle - Skeletal	C5	GOBP	4432	GOBP_POSITIVE_REGULATION_OF_CELL_CELL_ADHESION_MEDIATED_BY_CADHERIN	GOBP_POSITIVE_REGULATION_OF_CELL_CELL_ADHESION...(04432)	9	11	0.818	Down	-0.388217	19204	-0.388211	0.69786	0.948911
92242	BST2_Adipose - Subcutaneous_Muscle - Skeletal	C5	GOBP	6426	GOBP_REGULATION_OF_PENTOSE_PHOSPHATE_SHUNT	GOBP_REGULATION_OF_PENTOSE_PHOSPHATE_SHUNT	7	7	1	Down	-0.388113	19204	-0.388107	0.697937	0.948911
92243	BST2_Adipose - Subcutaneous_Muscle - Skeletal	C5	GOBP	6134	GOBP_REGULATION_OF_IRE1_MEDIATED_UNFOLDED_PROTEIN_RESPONSE	GOBP_REGULATION_OF_IRE1_MEDIATED_UNFOLDED_PROTEIN_RESPONSE	14	14	1	Up	0.388111	19204	0.388105	0.697938	0.948911
92244	BST2_Adipose - Subcutaneous_Muscle - Skeletal	C5	GOBP	7448	GOBP_STEM_CELL_DIVISION	GOBP_STEM_CELL_DIVISION	28	31	0.903	Up	0.388032	19204	0.388026	0.697997	0.948911
92245	BST2_Adipose - Subcutaneous_Muscle - Skeletal	C5	GOBP	7618	GOBP_TOLL_LIKE_RECEPTOR_8_SIGNALING_PATHWAY	GOBP_TOLL_LIKE_RECEPTOR_8_SIGNALING_PATHWAY	5	5	1	Up	0.38798	19204	0.387974	0.698035	0.948911
92246	BST2_Adipose - Subcutaneous_Muscle - Skeletal	C5	GOBP	6707	GOBP_REGULATION_OF_SYNAPTIC_VESICLE_PRIMING	GOBP_REGULATION_OF_SYNAPTIC_VESICLE_PRIMING	7	7	1	Down	-0.387896	19204	-0.38789	0.698097	0.948911
92247	BST2_Adipose - Subcutaneous_Muscle - Skeletal	C5	GOBP	5068	GOBP_POSITIVE_REGULATION_OF_SYNAPTIC_PLASTICITY	GOBP_POSITIVE_REGULATION_OF_SYNAPTIC_PLASTICITY	10	11	0.909	Down	-0.387864	19204	-0.387859	0.698121	0.948911
92248	BST2_Adipose - Subcutaneous_Muscle - Skeletal	C5	GOBP	6397	GOBP_REGULATION_OF_NUCLEOTIDE_BINDING_OLIGOMERIZATION_DOMAIN_CONTAINING_2_SIGNALING_PATHWAY	GOBP_REGULATION_OF_NUCLEOTIDE_BINDING...(06397)	9	10	0.9	Up	0.387755	19204	0.387749	0.698202	0.948911
92249	BST2_Adipose - Subcutaneous_Muscle - Skeletal	C5	GOBP	6157	GOBP_REGULATION_OF_LEUKOCYTE_APOPTOTIC_PROCESS	GOBP_REGULATION_OF_LEUKOCYTE_APOPTOTIC_PROCESS	86	93	0.925	Down	-0.387751	19204	-0.387745	0.698204	0.948911
92250	BST2_Adipose - Subcutaneous_Muscle - Skeletal	C5	GOBP	6255	GOBP_REGULATION_OF_MICROTUBULE_BASED_PROCESS	GOBP_REGULATION_OF_MICROTUBULE_BASED_PROCESS	244	258	0.946	Up	0.387711	19204	0.387705	0.698234	0.948911
92251	BST2_Adipose - Subcutaneous_Muscle - Skeletal	C5	GOBP	3839	GOBP_NEUROGENESIS	GOBP_NEUROGENESIS	1527	1715	0.89	Down	-0.387446	19204	-0.387441	0.69843	0.949041
92252	BST2_Adipose - Subcutaneous_Muscle - Skeletal	C5	GOBP	1846	GOBP_FILOPODIUM_ASSEMBLY	GOBP_FILOPODIUM_ASSEMBLY	69	70	0.986	Down	-0.387167	19204	-0.387162	0.698637	0.949154
92253	BST2_Adipose - Subcutaneous_Muscle - Skeletal	C5	GOBP	779	GOBP_CARDIAC_CONDUCTION	GOBP_CARDIAC_CONDUCTION	89	98	0.908	Down	-0.387064	19204	-0.387058	0.698713	0.949154
92254	BST2_Adipose - Subcutaneous_Muscle - Skeletal	C5	GOBP	3845	GOBP_NEUROMUSCULAR_SYNAPTIC_TRANSMISSION	GOBP_NEUROMUSCULAR_SYNAPTIC_TRANSMISSION	26	31	0.839	Up	0.386439	19204	0.386433	0.699176	0.949269
92255	BST2_Adipose - Subcutaneous_Muscle - Skeletal	C5	GOBP	2244	GOBP_INFLAMMATORY_RESPONSE_TO_WOUNDING	GOBP_INFLAMMATORY_RESPONSE_TO_WOUNDING	23	28	0.821	Down	-0.386385	19204	-0.386379	0.699216	0.949269
92256	BST2_Adipose - Subcutaneous_Muscle - Skeletal	C5	GOBP	1891	GOBP_FUNGIFORM_PAPILLA_DEVELOPMENT	GOBP_FUNGIFORM_PAPILLA_DEVELOPMENT	6	6	1	Down	-0.386057	19204	-0.386051	0.699459	0.949269
92257	BST2_Adipose - Subcutaneous_Muscle - Skeletal	C5	GOBP	991	GOBP_CELLULAR_RESPONSE_TO_TOPOLOGICALLY_INCORRECT_PROTEIN	GOBP_CELLULAR_RESPONSE_TO_TOPOLOGICALLY_INCORRECT_PROTEIN	105	109	0.963	Down	-0.385883	19204	-0.385878	0.699587	0.949269
92258	BST2_Adipose - Subcutaneous_Muscle - Skeletal	C5	GOBP	2873	GOBP_MITOCHONDRIAL_RNA_METABOLIC_PROCESS	GOBP_MITOCHONDRIAL_RNA_METABOLIC_PROCESS	52	52	1	Down	-0.385868	19204	-0.385862	0.699599	0.949269
92259	BST2_Adipose - Subcutaneous_Muscle - Skeletal	C5	GOBP	7720	GOBP_TUBULIN_DEACETYLATION	GOBP_TUBULIN_DEACETYLATION	23	23	1	Down	-0.384954	19204	-0.384948	0.700276	0.949646
92260	BST2_Adipose - Subcutaneous_Muscle - Skeletal	C5	GOBP	1068	GOBP_CELL_MORPHOGENESIS_INVOLVED_IN_NEURON_DIFFERENTIATION	GOBP_CELL_MORPHOGENESIS_INVOLVED_IN_NEURON...(01068)	514	575	0.894	Up	0.384883	19204	0.384877	0.700329	0.949646
92261	BST2_Adipose - Subcutaneous_Muscle - Skeletal	C5	GOBP	6747	GOBP_REGULATION_OF_TRANSCRIPTION_BY_RNA_POLYMERASE_III	GOBP_REGULATION_OF_TRANSCRIPTION_BY_RNA_POLYMERASE_III	30	30	1	Up	0.384818	19204	0.384813	0.700376	0.949646
92262	BST2_Adipose - Subcutaneous_Muscle - Skeletal	C5	GOBP	6703	GOBP_REGULATION_OF_SYNAPTIC_VESICLE_CYCLE	GOBP_REGULATION_OF_SYNAPTIC_VESICLE_CYCLE	13	13	1	Up	0.384664	19204	0.384659	0.70049	0.949665
92263	BST2_Adipose - Subcutaneous_Muscle - Skeletal	C5	GOBP	2259	GOBP_INNER_EAR_RECEPTOR_CELL_STEREOCILIUM_ORGANIZATION	GOBP_INNER_EAR_RECEPTOR_CELL_STEREOCILIUM_ORGANIZATION	28	35	0.8	Up	0.384074	19204	0.384069	0.700928	0.94991
92264	BST2_Adipose - Subcutaneous_Muscle - Skeletal	C5	GOBP	1378	GOBP_DESMOSOME_ORGANIZATION	GOBP_DESMOSOME_ORGANIZATION	10	10	1	Up	0.383919	19204	0.383913	0.701043	0.94991
92265	BST2_Adipose - Subcutaneous_Muscle - Skeletal	C5	GOBP	7572	GOBP_TERPENOID_CATABOLIC_PROCESS	GOBP_TERPENOID_CATABOLIC_PROCESS	6	8	0.75	Down	-0.38348	19204	-0.383475	0.701368	0.95004
92266	BST2_Adipose - Subcutaneous_Muscle - Skeletal	C5	GOBP	7774	GOBP_UBIQUITIN_DEPENDENT_ENDOCYTOSIS	GOBP_UBIQUITIN_DEPENDENT_ENDOCYTOSIS	7	8	0.875	Up	0.383149	19204	0.383143	0.701614	0.950079
92267	BST2_Adipose - Subcutaneous_Muscle - Skeletal	C5	GOBP	1290	GOBP_CYCLIC_NUCLEOTIDE_CATABOLIC_PROCESS	GOBP_CYCLIC_NUCLEOTIDE_CATABOLIC_PROCESS	14	14	1	Up	0.382769	19204	0.382763	0.701895	0.950079
92268	BST2_Adipose - Subcutaneous_Muscle - Skeletal	C5	GOBP	6545	GOBP_REGULATION_OF_PROTEIN_NEDDYLATION	GOBP_REGULATION_OF_PROTEIN_NEDDYLATION	19	19	1	Down	-0.382674	19204	-0.382669	0.701966	0.950079
92269	BST2_Adipose - Subcutaneous_Muscle - Skeletal	C5	GOBP	4652	GOBP_POSITIVE_REGULATION_OF_HEMOGLOBIN_BIOSYNTHETIC_PROCESS	GOBP_POSITIVE_REGULATION_OF_HEMOGLOBIN...(04652)	6	6	1	Down	-0.382551	19204	-0.382545	0.702057	0.950079
92270	BST2_Adipose - Subcutaneous_Muscle - Skeletal	C5	GOBP	6692	GOBP_REGULATION_OF_SYNAPSE_MATURATION	GOBP_REGULATION_OF_SYNAPSE_MATURATION	19	20	0.95	Up	0.382496	19204	0.382491	0.702098	0.950079
92271	BST2_Adipose - Subcutaneous_Muscle - Skeletal	C5	GOBP	3410	GOBP_NEGATIVE_REGULATION_OF_INTRINSIC_APOPTOTIC_SIGNALING_PATHWAY	GOBP_NEGATIVE_REGULATION_OF_INTRINSIC_APOPTOTIC...(03410)	101	114	0.886	Down	-0.382056	19204	-0.382051	0.702424	0.950219
92272	BST2_Adipose - Subcutaneous_Muscle - Skeletal	C5	GOBP	7778	GOBP_UBIQUITIN_DEPENDENT_PROTEIN_CATABOLIC_PROCESS_VIA_THE_MULTIVESICULAR_BODY_SORTING_PATHWAY	GOBP_UBIQUITIN_DEPENDENT_PROTEIN_CATABOLIC_PROCESS...(07778)	37	37	1	Down	-0.380852	19204	-0.380847	0.703317	0.951
92273	BST2_Adipose - Subcutaneous_Muscle - Skeletal	C5	GOBP	3025	GOBP_MUSCULAR_SEPTUM_MORPHOGENESIS	GOBP_MUSCULAR_SEPTUM_MORPHOGENESIS	5	5	1	Down	-0.380554	19204	-0.380548	0.703539	0.951
92274	BST2_Adipose - Subcutaneous_Muscle - Skeletal	C5	GOBP	4252	GOBP_PIGMENT_GRANULE_LOCALIZATION	GOBP_PIGMENT_GRANULE_LOCALIZATION	24	25	0.96	Up	0.380435	19204	0.380429	0.703627	0.951
92275	BST2_Adipose - Subcutaneous_Muscle - Skeletal	C5	GOBP	4925	GOBP_POSITIVE_REGULATION_OF_PLATELET_DERIVED_GROWTH_FACTOR_RECEPTOR_SIGNALING_PATHWAY	GOBP_POSITIVE_REGULATION_OF_PLATELET_DERIVED...(04925)	5	6	0.833	Down	-0.38002	19204	-0.380014	0.703935	0.951
92276	BST2_Adipose - Subcutaneous_Muscle - Skeletal	C5	GOBP	4619	GOBP_POSITIVE_REGULATION_OF_GLIAL_CELL_MIGRATION	GOBP_POSITIVE_REGULATION_OF_GLIAL_CELL_MIGRATION	11	13	0.846	Down	-0.379918	19204	-0.379912	0.70401	0.951
92277	BST2_Adipose - Subcutaneous_Muscle - Skeletal	C5	GOBP	5258	GOBP_PROSTATE_GLAND_MORPHOGENESIS	GOBP_PROSTATE_GLAND_MORPHOGENESIS	24	28	0.857	Up	0.379817	19204	0.379811	0.704086	0.951
92278	BST2_Adipose - Subcutaneous_Muscle - Skeletal	C5	GOBP	6843	GOBP_REGULATION_PROTEIN_CATABOLIC_PROCESS_AT_SYNAPSE	GOBP_REGULATION_PROTEIN_CATABOLIC_PROCESS_AT_SYNAPSE	6	6	1	Up	0.379732	19204	0.379727	0.704148	0.951
92279	BST2_Adipose - Subcutaneous_Muscle - Skeletal	C5	GOBP	5397	GOBP_PROTEIN_N_LINKED_GLYCOSYLATION	GOBP_PROTEIN_N_LINKED_GLYCOSYLATION	66	70	0.943	Down	-0.37963	19204	-0.379624	0.704224	0.951
92280	BST2_Adipose - Subcutaneous_Muscle - Skeletal	C5	GOBP	1889	GOBP_FUCOSE_METABOLIC_PROCESS	GOBP_FUCOSE_METABOLIC_PROCESS	14	16	0.875	Down	-0.379468	19204	-0.379462	0.704345	0.951
92281	BST2_Adipose - Subcutaneous_Muscle - Skeletal	C5	GOBP	2056	GOBP_GRANULOCYTE_ACTIVATION	GOBP_GRANULOCYTE_ACTIVATION	47	50	0.94	Up	0.379148	19204	0.379143	0.704582	0.951
92282	BST2_Adipose - Subcutaneous_Muscle - Skeletal	C5	GOBP	4219	GOBP_PHOSPHATIDYLINOSITOL_METABOLIC_PROCESS	GOBP_PHOSPHATIDYLINOSITOL_METABOLIC_PROCESS	145	155	0.935	Down	-0.379086	19204	-0.37908	0.704628	0.951
92283	BST2_Adipose - Subcutaneous_Muscle - Skeletal	C5	GOBP	7585	GOBP_THIAMINE_CONTAINING_COMPOUND_METABOLIC_PROCESS	GOBP_THIAMINE_CONTAINING_COMPOUND_METABOLIC_PROCESS	7	7	1	Up	0.378762	19204	0.378756	0.704869	0.951
92284	BST2_Adipose - Subcutaneous_Muscle - Skeletal	C5	GOBP	2921	GOBP_MODULATION_BY_HOST_OF_VIRAL_PROCESS	GOBP_MODULATION_BY_HOST_OF_VIRAL_PROCESS	45	50	0.9	Down	-0.378566	19204	-0.378561	0.705014	0.951
92285	BST2_Adipose - Subcutaneous_Muscle - Skeletal	C5	GOBP	6688	GOBP_REGULATION_OF_SUPEROXIDE_DISMUTASE_ACTIVITY	GOBP_REGULATION_OF_SUPEROXIDE_DISMUTASE_ACTIVITY	5	7	0.714	Down	-0.378293	19204	-0.378287	0.705217	0.951
92286	BST2_Adipose - Subcutaneous_Muscle - Skeletal	C5	GOBP	1864	GOBP_FOREBRAIN_GENERATION_OF_NEURONS	GOBP_FOREBRAIN_GENERATION_OF_NEURONS	38	53	0.717	Up	0.378176	19204	0.37817	0.705304	0.951
92287	BST2_Adipose - Subcutaneous_Muscle - Skeletal	C5	GOBP	714	GOBP_B_CELL_PROLIFERATION	GOBP_B_CELL_PROLIFERATION	76	104	0.731	Down	-0.377812	19204	-0.377806	0.705575	0.951
92288	BST2_Adipose - Subcutaneous_Muscle - Skeletal	C5	GOBP	7536	GOBP_SYNAPTIC_VESICLE_RECYCLING_VIA_ENDOSOME	GOBP_SYNAPTIC_VESICLE_RECYCLING_VIA_ENDOSOME	5	5	1	Up	0.376973	19204	0.376967	0.706198	0.951
92289	BST2_Adipose - Subcutaneous_Muscle - Skeletal	C5	GOBP	4236	GOBP_PHOTOPERIODISM	GOBP_PHOTOPERIODISM	25	28	0.893	Down	-0.376962	19204	-0.376956	0.706206	0.951
92290	BST2_Adipose - Subcutaneous_Muscle - Skeletal	C5	GOBP	5393	GOBP_PROTEIN_MODIFICATION_BY_SMALL_PROTEIN_REMOVAL	GOBP_PROTEIN_MODIFICATION_BY_SMALL_PROTEIN_REMOVAL	110	134	0.821	Up	0.37693	19204	0.376924	0.70623	0.951
92291	BST2_Adipose - Subcutaneous_Muscle - Skeletal	C5	GOBP	1746	GOBP_ESTABLISHMENT_OR_MAINTENANCE_OF_CELL_POLARITY	GOBP_ESTABLISHMENT_OR_MAINTENANCE_OF_CELL_POLARITY	223	230	0.97	Up	0.376909	19204	0.376903	0.706246	0.951
92292	BST2_Adipose - Subcutaneous_Muscle - Skeletal	C5	GOBP	2432	GOBP_LATE_ENDOSOME_TO_VACUOLE_TRANSPORT	GOBP_LATE_ENDOSOME_TO_VACUOLE_TRANSPORT	36	37	0.973	Down	-0.37689	19204	-0.376885	0.706259	0.951
92293	BST2_Adipose - Subcutaneous_Muscle - Skeletal	C5	GOBP	1319	GOBP_CYTOSOLIC_RIBOSOME_ASSEMBLY	GOBP_CYTOSOLIC_RIBOSOME_ASSEMBLY	5	5	1	Down	-0.37684	19204	-0.376834	0.706297	0.951
92294	BST2_Adipose - Subcutaneous_Muscle - Skeletal	C5	GOBP	1878	GOBP_FORMATION_OF_EXTRACHROMOSOMAL_CIRCULAR_DNA	GOBP_FORMATION_OF_EXTRACHROMOSOMAL_CIRCULAR_DNA	15	15	1	Up	0.376567	19204	0.376561	0.7065	0.951
92295	BST2_Adipose - Subcutaneous_Muscle - Skeletal	C5	GOBP	7866	GOBP_VESICLE_MEDIATED_TRANSPORT_BETWEEN_ENDOSOMAL_COMPARTMENTS	GOBP_VESICLE_MEDIATED_TRANSPORT_BETWEEN_ENDOSOMAL_COMPARTMENTS	48	49	0.98	Up	0.376416	19204	0.37641	0.706612	0.951
92296	BST2_Adipose - Subcutaneous_Muscle - Skeletal	C5	GOBP	1580	GOBP_EMBRYO_DEVELOPMENT	GOBP_EMBRYO_DEVELOPMENT	1008	1127	0.894	Down	-0.376054	19204	-0.376049	0.706881	0.951
92297	BST2_Adipose - Subcutaneous_Muscle - Skeletal	C5	GOBP	2073	GOBP_GUANINE_METABOLIC_PROCESS	GOBP_GUANINE_METABOLIC_PROCESS	5	5	1	Down	-0.375954	19204	-0.375948	0.706956	0.951
92298	BST2_Adipose - Subcutaneous_Muscle - Skeletal	C5	GOBP	5191	GOBP_POSTSYNAPTIC_MEMBRANE_ORGANIZATION	GOBP_POSTSYNAPTIC_MEMBRANE_ORGANIZATION	39	39	1	Up	0.375772	19204	0.375766	0.707091	0.951
92299	BST2_Adipose - Subcutaneous_Muscle - Skeletal	C5	GOBP	5467	GOBP_PURINE_CONTAINING_COMPOUND_CATABOLIC_PROCESS	GOBP_PURINE_CONTAINING_COMPOUND_CATABOLIC_PROCESS	58	61	0.951	Down	-0.375741	19204	-0.375735	0.707114	0.951
92300	BST2_Adipose - Subcutaneous_Muscle - Skeletal	C5	GOBP	7304	GOBP_SIGNALING_RECEPTOR_LIGAND_PRECURSOR_PROCESSING	GOBP_SIGNALING_RECEPTOR_LIGAND_PRECURSOR_PROCESSING	35	39	0.897	Up	0.375673	19204	0.375667	0.707164	0.951
92301	BST2_Adipose - Subcutaneous_Muscle - Skeletal	C5	GOBP	5280	GOBP_PROTEIN_DEACETYLATION	GOBP_PROTEIN_DEACETYLATION	56	58	0.966	Down	-0.375654	19204	-0.375648	0.707179	0.951
92302	BST2_Adipose - Subcutaneous_Muscle - Skeletal	C5	GOBP	1159	GOBP_CHONDROCYTE_DIFFERENTIATION	GOBP_CHONDROCYTE_DIFFERENTIATION	111	116	0.957	Down	-0.375642	19204	-0.375637	0.707187	0.951
92303	BST2_Adipose - Subcutaneous_Muscle - Skeletal	C5	GOBP	5080	GOBP_POSITIVE_REGULATION_OF_TELOMERASE_RNA_LOCALIZATION_TO_CAJAL_BODY	GOBP_POSITIVE_REGULATION_OF_TELOMERASE_RNA...(05080)	15	15	1	Up	0.375504	19204	0.375498	0.70729	0.951003
92304	BST2_Adipose - Subcutaneous_Muscle - Skeletal	C5	GOBP	1868	GOBP_FOREBRAIN_NEURON_DIFFERENTIATION	GOBP_FOREBRAIN_NEURON_DIFFERENTIATION	31	44	0.705	Down	-0.375125	19204	-0.375119	0.707572	0.951248
92305	BST2_Adipose - Subcutaneous_Muscle - Skeletal	C5	GOBP	6481	GOBP_REGULATION_OF_POSTSYNAPTIC_MEMBRANE_POTENTIAL	GOBP_REGULATION_OF_POSTSYNAPTIC_MEMBRANE_POTENTIAL	118	148	0.797	Up	0.374329	19204	0.374323	0.708164	0.951388
92306	BST2_Adipose - Subcutaneous_Muscle - Skeletal	C5	GOBP	549	GOBP_AROMATIC_AMINO_ACID_FAMILY_CATABOLIC_PROCESS	GOBP_AROMATIC_AMINO_ACID_FAMILY_CATABOLIC_PROCESS	13	16	0.812	Up	0.374212	19204	0.374207	0.708251	0.951388
92307	BST2_Adipose - Subcutaneous_Muscle - Skeletal	C5	GOBP	915	GOBP_CELLULAR_RESPONSE_TO_GLUCOSE_STARVATION	GOBP_CELLULAR_RESPONSE_TO_GLUCOSE_STARVATION	46	50	0.92	Down	-0.37404	19204	-0.374035	0.708379	0.951388
92308	BST2_Adipose - Subcutaneous_Muscle - Skeletal	C5	GOBP	6947	GOBP_RESPONSE_TO_EPINEPHRINE	GOBP_RESPONSE_TO_EPINEPHRINE	14	14	1	Up	0.374004	19204	0.373999	0.708405	0.951388
92309	BST2_Adipose - Subcutaneous_Muscle - Skeletal	C5	GOBP	1154	GOBP_CHOLINE_METABOLIC_PROCESS	GOBP_CHOLINE_METABOLIC_PROCESS	6	6	1	Up	0.373336	19204	0.37333	0.708903	0.951388
92310	BST2_Adipose - Subcutaneous_Muscle - Skeletal	C5	GOBP	2356	GOBP_INTRACELLULAR_WATER_HOMEOSTASIS	GOBP_INTRACELLULAR_WATER_HOMEOSTASIS	6	6	1	Up	0.373264	19204	0.373259	0.708956	0.951388
92311	BST2_Adipose - Subcutaneous_Muscle - Skeletal	C5	GOBP	1164	GOBP_CHONDROITIN_SULFATE_METABOLIC_PROCESS	GOBP_CHONDROITIN_SULFATE_METABOLIC_PROCESS	27	27	1	Down	-0.373116	19204	-0.37311	0.709066	0.951388
92312	BST2_Adipose - Subcutaneous_Muscle - Skeletal	C5	GOBP	5589	GOBP_REGULATION_OF_ACTIN_FILAMENT_LENGTH	GOBP_REGULATION_OF_ACTIN_FILAMENT_LENGTH	151	157	0.962	Down	-0.373065	19204	-0.37306	0.709104	0.951388
92313	BST2_Adipose - Subcutaneous_Muscle - Skeletal	C5	GOBP	4762	GOBP_POSITIVE_REGULATION_OF_MACROPHAGE_MIGRATION	GOBP_POSITIVE_REGULATION_OF_MACROPHAGE_MIGRATION	25	26	0.962	Up	0.373063	19204	0.373057	0.709106	0.951388
92314	BST2_Adipose - Subcutaneous_Muscle - Skeletal	C5	GOBP	711	GOBP_B_CELL_HOMEOSTASIS	GOBP_B_CELL_HOMEOSTASIS	33	34	0.971	Down	-0.372791	19204	-0.372785	0.709308	0.951388
92315	BST2_Adipose - Subcutaneous_Muscle - Skeletal	C5	GOBP	4548	GOBP_POSITIVE_REGULATION_OF_DOUBLE_STRAND_BREAK_REPAIR_VIA_NONHOMOLOGOUS_END_JOINING	GOBP_POSITIVE_REGULATION_OF_DOUBLE_STRAND_BREAK...(04548)	15	15	1	Down	-0.372709	19204	-0.372704	0.709369	0.951388
92316	BST2_Adipose - Subcutaneous_Muscle - Skeletal	C5	GOBP	1414	GOBP_DEVELOPMENTAL_CELL_GROWTH	GOBP_DEVELOPMENTAL_CELL_GROWTH	221	239	0.925	Up	0.372581	19204	0.372575	0.709465	0.951388
92317	BST2_Adipose - Subcutaneous_Muscle - Skeletal	C5	GOBP	2920	GOBP_MODULATION_BY_HOST_OF_VIRAL_GENOME_REPLICATION	GOBP_MODULATION_BY_HOST_OF_VIRAL_GENOME_REPLICATION	24	27	0.889	Up	0.372552	19204	0.372546	0.709486	0.951388
92318	BST2_Adipose - Subcutaneous_Muscle - Skeletal	C5	GOBP	7814	GOBP_VAGINA_DEVELOPMENT	GOBP_VAGINA_DEVELOPMENT	9	10	0.9	Down	-0.372509	19204	-0.372503	0.709518	0.951388
92319	BST2_Adipose - Subcutaneous_Muscle - Skeletal	C5	GOBP	2973	GOBP_MRNA_3_END_PROCESSING	GOBP_MRNA_3_END_PROCESSING	49	56	0.875	Up	0.372175	19204	0.372169	0.709767	0.951388
92320	BST2_Adipose - Subcutaneous_Muscle - Skeletal	C5	GOBP	5334	GOBP_PROTEIN_LIPID_COMPLEX_ASSEMBLY	GOBP_PROTEIN_LIPID_COMPLEX_ASSEMBLY	26	30	0.867	Down	-0.371656	19204	-0.371651	0.710153	0.951388
92321	BST2_Adipose - Subcutaneous_Muscle - Skeletal	C5	GOBP	2639	GOBP_MALE_GAMETE_GENERATION	GOBP_MALE_GAMETE_GENERATION	467	642	0.727	Up	0.371372	19204	0.371366	0.710365	0.951388
92322	BST2_Adipose - Subcutaneous_Muscle - Skeletal	C5	GOBP	1611	GOBP_ENDOPLASMIC_RETICULUM_CALCIUM_ION_HOMEOSTASIS	GOBP_ENDOPLASMIC_RETICULUM_CALCIUM_ION_HOMEOSTASIS	25	26	0.962	Down	-0.370995	19204	-0.370989	0.710646	0.951388
92323	BST2_Adipose - Subcutaneous_Muscle - Skeletal	C5	GOBP	1270	GOBP_CORTICOTROPIN_SECRETION	GOBP_CORTICOTROPIN_SECRETION	6	7	0.857	Up	0.370365	19204	0.37036	0.711115	0.951388
92324	BST2_Adipose - Subcutaneous_Muscle - Skeletal	C5	GOBP	6880	GOBP_REPRODUCTIVE_SYSTEM_DEVELOPMENT	GOBP_REPRODUCTIVE_SYSTEM_DEVELOPMENT	262	309	0.848	Down	-0.370226	19204	-0.370221	0.711218	0.951388
92325	BST2_Adipose - Subcutaneous_Muscle - Skeletal	C5	GOBP	3229	GOBP_NEGATIVE_REGULATION_OF_CHEMOTAXIS	GOBP_NEGATIVE_REGULATION_OF_CHEMOTAXIS	59	70	0.843	Up	0.370142	19204	0.370137	0.711281	0.951388
92326	BST2_Adipose - Subcutaneous_Muscle - Skeletal	C5	GOBP	4110	GOBP_PANCREAS_DEVELOPMENT	GOBP_PANCREAS_DEVELOPMENT	59	79	0.747	Down	-0.369938	19204	-0.369932	0.711433	0.951388
92327	BST2_Adipose - Subcutaneous_Muscle - Skeletal	C5	GOBP	7193	GOBP_RNA_CATABOLIC_PROCESS	GOBP_RNA_CATABOLIC_PROCESS	282	368	0.766	Up	0.369802	19204	0.369797	0.711534	0.951388
92328	BST2_Adipose - Subcutaneous_Muscle - Skeletal	C5	GOBP	975	GOBP_CELLULAR_RESPONSE_TO_PURINE_CONTAINING_COMPOUND	GOBP_CELLULAR_RESPONSE_TO_PURINE_CONTAINING_COMPOUND	14	14	1	Down	-0.369621	19204	-0.369615	0.711669	0.951388
92329	BST2_Adipose - Subcutaneous_Muscle - Skeletal	C5	GOBP	4188	GOBP_PHAGOSOME_LYSOSOME_FUSION	GOBP_PHAGOSOME_LYSOSOME_FUSION	14	14	1	Up	0.369393	19204	0.369388	0.711839	0.951388
92330	BST2_Adipose - Subcutaneous_Muscle - Skeletal	C5	GOBP	7491	GOBP_SUGAR_MEDIATED_SIGNALING_PATHWAY	GOBP_SUGAR_MEDIATED_SIGNALING_PATHWAY	7	9	0.778	Down	-0.36918	19204	-0.369174	0.711998	0.951388
92331	BST2_Adipose - Subcutaneous_Muscle - Skeletal	C5	GOBP	4087	GOBP_OTOLITH_DEVELOPMENT	GOBP_OTOLITH_DEVELOPMENT	7	10	0.7	Down	-0.369074	19204	-0.369068	0.712077	0.951388
92332	BST2_Adipose - Subcutaneous_Muscle - Skeletal	C5	GOBP	7439	GOBP_SPONTANEOUS_SYNAPTIC_TRANSMISSION	GOBP_SPONTANEOUS_SYNAPTIC_TRANSMISSION	13	14	0.929	Down	-0.369059	19204	-0.369054	0.712088	0.951388
92333	BST2_Adipose - Subcutaneous_Muscle - Skeletal	C5	GOBP	7637	GOBP_TRACHEA_MORPHOGENESIS	GOBP_TRACHEA_MORPHOGENESIS	10	11	0.909	Down	-0.368318	19204	-0.368313	0.71264	0.951619
92334	BST2_Adipose - Subcutaneous_Muscle - Skeletal	C5	GOBP	923	GOBP_CELLULAR_RESPONSE_TO_HYDROGEN_PEROXIDE	GOBP_CELLULAR_RESPONSE_TO_HYDROGEN_PEROXIDE	64	67	0.955	Up	0.368289	19204	0.368284	0.712662	0.951619
92335	BST2_Adipose - Subcutaneous_Muscle - Skeletal	C5	GOBP	6601	GOBP_REGULATION_OF_RESPONSE_TO_STRESS	GOBP_REGULATION_OF_RESPONSE_TO_STRESS	1328	1503	0.884	Down	-0.367943	19204	-0.367938	0.712919	0.95183
92336	BST2_Adipose - Subcutaneous_Muscle - Skeletal	C5	GOBP	3357	GOBP_NEGATIVE_REGULATION_OF_G_PROTEIN_COUPLED_RECEPTOR_SIGNALING_PATHWAY	GOBP_NEGATIVE_REGULATION_OF_G_PROTEIN_COUPLED...(03357)	45	55	0.818	Up	0.367152	19204	0.367147	0.71351	0.952341
92337	BST2_Adipose - Subcutaneous_Muscle - Skeletal	C5	GOBP	3195	GOBP_NEGATIVE_REGULATION_OF_CELL_CELL_ADHESION	GOBP_NEGATIVE_REGULATION_OF_CELL_CELL_ADHESION	172	205	0.839	Down	-0.367146	19204	-0.36714	0.713514	0.952341
92338	BST2_Adipose - Subcutaneous_Muscle - Skeletal	C5	GOBP	6075	GOBP_REGULATION_OF_HISTAMINE_SECRETION_BY_MAST_CELL	GOBP_REGULATION_OF_HISTAMINE_SECRETION_BY_MAST_CELL	6	7	0.857	Up	0.366874	19204	0.366869	0.713717	0.952341
92339	BST2_Adipose - Subcutaneous_Muscle - Skeletal	C5	GOBP	3558	GOBP_NEGATIVE_REGULATION_OF_ORGANELLE_ORGANIZATION	GOBP_NEGATIVE_REGULATION_OF_ORGANELLE_ORGANIZATION	347	362	0.959	Up	0.366739	19204	0.366734	0.713818	0.952341
92340	BST2_Adipose - Subcutaneous_Muscle - Skeletal	C5	GOBP	4325	GOBP_POSITIVE_REGULATION_OF_ACUTE_INFLAMMATORY_RESPONSE_TO_ANTIGENIC_STIMULUS	GOBP_POSITIVE_REGULATION_OF_ACUTE_INFLAMMATORY...(04325)	8	8	1	Up	0.366623	19204	0.366617	0.713905	0.952341
92341	BST2_Adipose - Subcutaneous_Muscle - Skeletal	C5	GOBP	1893	GOBP_FUSED_ANTRUM_STAGE	GOBP_FUSED_ANTRUM_STAGE	6	6	1	Down	-0.3662	19204	-0.366195	0.71422	0.952588
92342	BST2_Adipose - Subcutaneous_Muscle - Skeletal	C5	GOBP	7218	GOBP_RRNA_CATABOLIC_PROCESS	GOBP_RRNA_CATABOLIC_PROCESS	21	21	1	Down	-0.366105	19204	-0.3661	0.71429	0.952588
92343	BST2_Adipose - Subcutaneous_Muscle - Skeletal	C5	GOBP	2021	GOBP_GLYCOPROTEIN_METABOLIC_PROCESS	GOBP_GLYCOPROTEIN_METABOLIC_PROCESS	339	372	0.911	Up	0.365863	19204	0.365858	0.714471	0.952695
92344	BST2_Adipose - Subcutaneous_Muscle - Skeletal	C5	GOBP	2997	GOBP_MULTICELLULAR_ORGANISMAL_LEVEL_WATER_HOMEOSTASIS	GOBP_MULTICELLULAR_ORGANISMAL_LEVEL_WATER_HOMEOSTASIS	25	33	0.758	Down	-0.365201	19204	-0.365195	0.714966	0.953087
92345	BST2_Adipose - Subcutaneous_Muscle - Skeletal	C5	GOBP	2856	GOBP_MITOCHONDRIAL_ELECTRON_TRANSPORT_SUCCINATE_TO_UBIQUINONE	GOBP_MITOCHONDRIAL_ELECTRON_TRANSPORT_SUCCINATE_TO_UBIQUINONE	5	5	1	Down	-0.364617	19204	-0.364612	0.715401	0.953286
92346	BST2_Adipose - Subcutaneous_Muscle - Skeletal	C5	GOBP	4148	GOBP_PEPTIDYL_LYSINE_HYDROXYLATION	GOBP_PEPTIDYL_LYSINE_HYDROXYLATION	8	8	1	Up	0.364466	19204	0.36446	0.715514	0.953286
92347	BST2_Adipose - Subcutaneous_Muscle - Skeletal	C5	GOBP	7913	GOBP_WATER_SOLUBLE_VITAMIN_METABOLIC_PROCESS	GOBP_WATER_SOLUBLE_VITAMIN_METABOLIC_PROCESS	60	61	0.984	Down	-0.36425	19204	-0.364244	0.715676	0.953286
92348	BST2_Adipose - Subcutaneous_Muscle - Skeletal	C5	GOBP	7561	GOBP_TELOMERE_MAINTENANCE_VIA_SEMI_CONSERVATIVE_REPLICATION	GOBP_TELOMERE_MAINTENANCE_VIA_SEMI_CONSERVATIVE_REPLICATION	9	9	1	Up	0.364229	19204	0.364223	0.715691	0.953286
92349	BST2_Adipose - Subcutaneous_Muscle - Skeletal	C5	GOBP	3126	GOBP_NEGATIVE_REGULATION_OF_AUTOPHAGOSOME_ASSEMBLY	GOBP_NEGATIVE_REGULATION_OF_AUTOPHAGOSOME_ASSEMBLY	13	13	1	Down	-0.364193	19204	-0.364187	0.715718	0.953286
92350	BST2_Adipose - Subcutaneous_Muscle - Skeletal	C5	GOBP	7341	GOBP_SKIN_EPIDERMIS_DEVELOPMENT	GOBP_SKIN_EPIDERMIS_DEVELOPMENT	112	128	0.875	Down	-0.363822	19204	-0.363817	0.715995	0.953521
92351	BST2_Adipose - Subcutaneous_Muscle - Skeletal	C5	GOBP	5108	GOBP_POSITIVE_REGULATION_OF_TRANSFERASE_ACTIVITY	GOBP_POSITIVE_REGULATION_OF_TRANSFERASE_ACTIVITY	391	416	0.94	Down	-0.363494	19204	-0.363488	0.71624	0.95358
92352	BST2_Adipose - Subcutaneous_Muscle - Skeletal	C5	GOBP	960	GOBP_CELLULAR_RESPONSE_TO_OXIDATIVE_STRESS	GOBP_CELLULAR_RESPONSE_TO_OXIDATIVE_STRESS	237	256	0.926	Down	-0.363106	19204	-0.3631	0.71653	0.953627
92353	BST2_Adipose - Subcutaneous_Muscle - Skeletal	C5	GOBP	7394	GOBP_SOMITOGENESIS	GOBP_SOMITOGENESIS	55	66	0.833	Down	-0.363043	19204	-0.363037	0.716577	0.953627
92354	BST2_Adipose - Subcutaneous_Muscle - Skeletal	C5	GOBP	1142	GOBP_CHEMOKINE_C_X_C_MOTIF_LIGAND_2_PRODUCTION	GOBP_CHEMOKINE_C_X_C_MOTIF_LIGAND_2_PRODUCTION	18	20	0.9	Down	-0.362717	19204	-0.362712	0.71682	0.953794
92355	BST2_Adipose - Subcutaneous_Muscle - Skeletal	C5	GOBP	3408	GOBP_NEGATIVE_REGULATION_OF_INTRACELLULAR_STEROID_HORMONE_RECEPTOR_SIGNALING_PATHWAY	GOBP_NEGATIVE_REGULATION_OF_INTRACELLULAR_STEROID...(03408)	33	37	0.892	Up	0.362513	19204	0.362508	0.716972	0.953794
92356	BST2_Adipose - Subcutaneous_Muscle - Skeletal	C5	GOBP	4805	GOBP_POSITIVE_REGULATION_OF_MITOTIC_CYTOKINESIS	GOBP_POSITIVE_REGULATION_OF_MITOTIC_CYTOKINESIS	8	8	1	Up	0.362471	19204	0.362466	0.717004	0.953794
92357	BST2_Adipose - Subcutaneous_Muscle - Skeletal	C5	GOBP	1643	GOBP_ENSHEATHMENT_OF_NEURONS	GOBP_ENSHEATHMENT_OF_NEURONS	143	147	0.973	Down	-0.361817	19204	-0.361812	0.717493	0.954175
92358	BST2_Adipose - Subcutaneous_Muscle - Skeletal	C5	GOBP	5058	GOBP_POSITIVE_REGULATION_OF_STRESS_ACTIVATED_PROTEIN_KINASE_SIGNALING_CASCADE	GOBP_POSITIVE_REGULATION_OF_STRESS_ACTIVATED...(05058)	113	124	0.911	Down	-0.361594	19204	-0.361589	0.71766	0.954175
92359	BST2_Adipose - Subcutaneous_Muscle - Skeletal	C5	GOBP	5954	GOBP_REGULATION_OF_ESTABLISHMENT_OF_PROTEIN_LOCALIZATION_TO_CHROMOSOME	GOBP_REGULATION_OF_ESTABLISHMENT_OF_PROTEIN...(05954)	12	12	1	Up	0.36155	19204	0.361544	0.717693	0.954175
92360	BST2_Adipose - Subcutaneous_Muscle - Skeletal	C5	GOBP	594	GOBP_AUTOPHAGIC_CELL_DEATH	GOBP_AUTOPHAGIC_CELL_DEATH	9	9	1	Up	0.361402	19204	0.361397	0.717803	0.954178
92361	BST2_Adipose - Subcutaneous_Muscle - Skeletal	C5	GOBP	5382	GOBP_PROTEIN_LOCALIZATION_TO_POSTSYNAPSE	GOBP_PROTEIN_LOCALIZATION_TO_POSTSYNAPSE	40	45	0.889	Up	0.361155	19204	0.36115	0.717988	0.954178
92362	BST2_Adipose - Subcutaneous_Muscle - Skeletal	C5	GOBP	391	GOBP_ADULT_LOCOMOTORY_BEHAVIOR	GOBP_ADULT_LOCOMOTORY_BEHAVIOR	70	81	0.864	Down	-0.361144	19204	-0.361138	0.717996	0.954178
92363	BST2_Adipose - Subcutaneous_Muscle - Skeletal	C5	GOBP	1029	GOBP_CELL_COMMUNICATION_BY_ELECTRICAL_COUPLING	GOBP_CELL_COMMUNICATION_BY_ELECTRICAL_COUPLING	33	34	0.971	Down	-0.360875	19204	-0.360869	0.718197	0.954254
92364	BST2_Adipose - Subcutaneous_Muscle - Skeletal	C5	GOBP	7396	GOBP_SPECIFICATION_OF_SYMMETRY	GOBP_SPECIFICATION_OF_SYMMETRY	120	143	0.839	Up	0.360732	19204	0.360727	0.718304	0.954254
92365	BST2_Adipose - Subcutaneous_Muscle - Skeletal	C5	GOBP	796	GOBP_CARDIAC_MUSCLE_TISSUE_REGENERATION	GOBP_CARDIAC_MUSCLE_TISSUE_REGENERATION	6	8	0.75	Up	0.360634	19204	0.360629	0.718377	0.954254
92366	BST2_Adipose - Subcutaneous_Muscle - Skeletal	C5	GOBP	5272	GOBP_PROTEIN_CATABOLIC_PROCESS	GOBP_PROTEIN_CATABOLIC_PROCESS	940	982	0.957	Down	-0.359657	19204	-0.359651	0.719108	0.954423
92367	BST2_Adipose - Subcutaneous_Muscle - Skeletal	C5	GOBP	7279	GOBP_SEQUESTERING_OF_CALCIUM_ION	GOBP_SEQUESTERING_OF_CALCIUM_ION	130	143	0.909	Up	0.359473	19204	0.359468	0.719245	0.954423
92368	BST2_Adipose - Subcutaneous_Muscle - Skeletal	C5	GOBP	2673	GOBP_MATERNAL_PROCESS_INVOLVED_IN_PARTURITION	GOBP_MATERNAL_PROCESS_INVOLVED_IN_PARTURITION	6	6	1	Down	-0.358745	19204	-0.35874	0.71979	0.954556
92369	BST2_Adipose - Subcutaneous_Muscle - Skeletal	C5	GOBP	3411	GOBP_NEGATIVE_REGULATION_OF_INTRINSIC_APOPTOTIC_SIGNALING_PATHWAY_BY_P53_CLASS_MEDIATOR	GOBP_NEGATIVE_REGULATION_OF_INTRINSIC_APOPTOTIC...(03411)	22	23	0.957	Up	0.358254	19204	0.358249	0.720157	0.954647
92370	BST2_Adipose - Subcutaneous_Muscle - Skeletal	C5	GOBP	2070	GOBP_GROWTH_PLATE_CARTILAGE_DEVELOPMENT	GOBP_GROWTH_PLATE_CARTILAGE_DEVELOPMENT	18	20	0.9	Down	-0.358251	19204	-0.358245	0.72016	0.954647
92371	BST2_Adipose - Subcutaneous_Muscle - Skeletal	C5	GOBP	5311	GOBP_PROTEIN_IMPORT_INTO_PEROXISOME_MATRIX	GOBP_PROTEIN_IMPORT_INTO_PEROXISOME_MATRIX	15	15	1	Down	-0.35805	19204	-0.358045	0.72031	0.954653
92372	BST2_Adipose - Subcutaneous_Muscle - Skeletal	C5	GOBP	5767	GOBP_REGULATION_OF_CELL_ACTIVATION	GOBP_REGULATION_OF_CELL_ACTIVATION	587	653	0.899	Up	0.357878	19204	0.357873	0.720438	0.954653
92373	BST2_Adipose - Subcutaneous_Muscle - Skeletal	C5	GOBP	2202	GOBP_HYPOTHALAMUS_GONADOTROPHIN_RELEASING_HORMONE_NEURON_DIFFERENTIATION	GOBP_HYPOTHALAMUS_GONADOTROPHIN_RELEASING_HORMONE...(02202)	7	8	0.875	Up	0.357539	19204	0.357534	0.720692	0.95479
92374	BST2_Adipose - Subcutaneous_Muscle - Skeletal	C5	GOBP	5217	GOBP_PREPULSE_INHIBITION	GOBP_PREPULSE_INHIBITION	11	13	0.846	Up	0.357434	19204	0.357428	0.720771	0.95479
92375	BST2_Adipose - Subcutaneous_Muscle - Skeletal	C5	GOBP	2894	GOBP_MITOTIC_CYTOKINETIC_PROCESS	GOBP_MITOTIC_CYTOKINETIC_PROCESS	27	27	1	Up	0.356358	19204	0.356353	0.721576	0.955684
92376	BST2_Adipose - Subcutaneous_Muscle - Skeletal	C5	GOBP	1705	GOBP_ER_ASSOCIATED_MISFOLDED_PROTEIN_CATABOLIC_PROCESS	GOBP_ER_ASSOCIATED_MISFOLDED_PROTEIN_CATABOLIC_PROCESS	12	12	1	Down	-0.355874	19204	-0.355869	0.721939	0.955684
92377	BST2_Adipose - Subcutaneous_Muscle - Skeletal	C5	GOBP	729	GOBP_CALCIUM_ION_IMPORT	GOBP_CALCIUM_ION_IMPORT	42	48	0.875	Down	-0.355718	19204	-0.355713	0.722056	0.955684
92378	BST2_Adipose - Subcutaneous_Muscle - Skeletal	C5	GOBP	4522	GOBP_POSITIVE_REGULATION_OF_DEVELOPMENTAL_GROWTH	GOBP_POSITIVE_REGULATION_OF_DEVELOPMENTAL_GROWTH	143	167	0.856	Down	-0.355694	19204	-0.355689	0.722074	0.955684
92379	BST2_Adipose - Subcutaneous_Muscle - Skeletal	C5	GOBP	564	GOBP_ASSOCIATIVE_LEARNING	GOBP_ASSOCIATIVE_LEARNING	76	85	0.894	Up	0.355587	19204	0.355581	0.722154	0.955684
92380	BST2_Adipose - Subcutaneous_Muscle - Skeletal	C5	GOBP	2315	GOBP_INTERMEDIATE_FILAMENT_BUNDLE_ASSEMBLY	GOBP_INTERMEDIATE_FILAMENT_BUNDLE_ASSEMBLY	7	8	0.875	Up	0.355297	19204	0.355292	0.722371	0.955684
92381	BST2_Adipose - Subcutaneous_Muscle - Skeletal	C5	GOBP	2228	GOBP_IMPORT_INTO_CELL	GOBP_IMPORT_INTO_CELL	862	936	0.921	Down	-0.355264	19204	-0.355259	0.722396	0.955684
92382	BST2_Adipose - Subcutaneous_Muscle - Skeletal	C5	GOBP	5498	GOBP_PURKINJE_MYOCYTE_TO_VENTRICULAR_CARDIAC_MUSCLE_CELL_COMMUNICATION	GOBP_PURKINJE_MYOCYTE_TO_VENTRICULAR_CARDIAC...(05498)	6	6	1	Down	-0.355105	19204	-0.3551	0.722515	0.955684
92383	BST2_Adipose - Subcutaneous_Muscle - Skeletal	C5	GOBP	7906	GOBP_VITAMIN_TRANSPORT	GOBP_VITAMIN_TRANSPORT	46	53	0.868	Up	0.354996	19204	0.354991	0.722597	0.955684
92384	BST2_Adipose - Subcutaneous_Muscle - Skeletal	C5	GOBP	7026	GOBP_RESPONSE_TO_MACROPHAGE_COLONY_STIMULATING_FACTOR	GOBP_RESPONSE_TO_MACROPHAGE_COLONY_STIMULATING_FACTOR	16	17	0.941	Up	0.354663	19204	0.354657	0.722846	0.955684
92385	BST2_Adipose - Subcutaneous_Muscle - Skeletal	C5	GOBP	4655	GOBP_POSITIVE_REGULATION_OF_HEPATOCYTE_PROLIFERATION	GOBP_POSITIVE_REGULATION_OF_HEPATOCYTE_PROLIFERATION	9	10	0.9	Down	-0.354563	19204	-0.354557	0.722921	0.955684
92386	BST2_Adipose - Subcutaneous_Muscle - Skeletal	C5	GOBP	3265	GOBP_NEGATIVE_REGULATION_OF_DENDRITIC_CELL_APOPTOTIC_PROCESS	GOBP_NEGATIVE_REGULATION_OF_DENDRITIC_CELL...(03265)	9	9	1	Down	-0.354459	19204	-0.354454	0.722998	0.955684
92387	BST2_Adipose - Subcutaneous_Muscle - Skeletal	C5	GOBP	4410	GOBP_POSITIVE_REGULATION_OF_CATECHOLAMINE_METABOLIC_PROCESS	GOBP_POSITIVE_REGULATION_OF_CATECHOLAMINE...(04410)	6	6	1	Down	-0.353815	19204	-0.353809	0.723482	0.955684
92388	BST2_Adipose - Subcutaneous_Muscle - Skeletal	C5	GOBP	3330	GOBP_NEGATIVE_REGULATION_OF_FIBROBLAST_APOPTOTIC_PROCESS	GOBP_NEGATIVE_REGULATION_OF_FIBROBLAST_APOPTOTIC_PROCESS	7	8	0.875	Up	0.353664	19204	0.353659	0.723595	0.955684
92389	BST2_Adipose - Subcutaneous_Muscle - Skeletal	C5	GOBP	2887	GOBP_MITOPHAGY	GOBP_MITOPHAGY	37	39	0.949	Up	0.353658	19204	0.353652	0.723599	0.955684
92390	BST2_Adipose - Subcutaneous_Muscle - Skeletal	C5	GOBP	1768	GOBP_EXOCYTOSIS	GOBP_EXOCYTOSIS	329	352	0.935	Down	-0.353441	19204	-0.353436	0.723762	0.955684
92391	BST2_Adipose - Subcutaneous_Muscle - Skeletal	C5	GOBP	7067	GOBP_RESPONSE_TO_POTASSIUM_ION	GOBP_RESPONSE_TO_POTASSIUM_ION	16	18	0.889	Up	0.352842	19204	0.352837	0.72421	0.955716
92392	BST2_Adipose - Subcutaneous_Muscle - Skeletal	C5	GOBP	2549	GOBP_LYMPHOCYTE_ACTIVATION_INVOLVED_IN_IMMUNE_RESPONSE	GOBP_LYMPHOCYTE_ACTIVATION_INVOLVED_IN_IMMUNE_RESPONSE	179	214	0.836	Up	0.352828	19204	0.352823	0.724221	0.955716
92393	BST2_Adipose - Subcutaneous_Muscle - Skeletal	C5	GOBP	7933	GOBP_XYLULOSE_5_PHOSPHATE_METABOLIC_PROCESS	GOBP_XYLULOSE_5_PHOSPHATE_METABOLIC_PROCESS	6	6	1	Down	-0.352572	19204	-0.352567	0.724413	0.955716
92394	BST2_Adipose - Subcutaneous_Muscle - Skeletal	C5	GOBP	1165	GOBP_CHONDROITIN_SULFATE_PROTEOGLYCAN_BIOSYNTHETIC_PROCESS	GOBP_CHONDROITIN_SULFATE_PROTEOGLYCAN_BIOSYNTHETIC_PROCESS	24	24	1	Up	0.352113	19204	0.352108	0.724757	0.955716
92395	BST2_Adipose - Subcutaneous_Muscle - Skeletal	C5	GOBP	1733	GOBP_ESTABLISHMENT_OF_PROTEIN_LOCALIZATION_TO_MEMBRANE	GOBP_ESTABLISHMENT_OF_PROTEIN_LOCALIZATION_TO_MEMBRANE	265	279	0.95	Down	-0.351932	19204	-0.351927	0.724893	0.955716
92396	BST2_Adipose - Subcutaneous_Muscle - Skeletal	C5	GOBP	2927	GOBP_MODULATION_OF_MICROTUBULE_CYTOSKELETON_INVOLVED_IN_CEREBRAL_CORTEX_RADIAL_GLIA_GUIDED_MIGRATION	GOBP_MODULATION_OF_MICROTUBULE_CYTOSKELETON...(02927)	5	5	1	Down	-0.351723	19204	-0.351718	0.72505	0.955716
92397	BST2_Adipose - Subcutaneous_Muscle - Skeletal	C5	GOBP	5370	GOBP_PROTEIN_LOCALIZATION_TO_NON_MOTILE_CILIUM	GOBP_PROTEIN_LOCALIZATION_TO_NON_MOTILE_CILIUM	11	13	0.846	Up	0.35172	19204	0.351715	0.725052	0.955716
92398	BST2_Adipose - Subcutaneous_Muscle - Skeletal	C5	GOBP	5739	GOBP_REGULATION_OF_CAVEOLIN_MEDIATED_ENDOCYTOSIS	GOBP_REGULATION_OF_CAVEOLIN_MEDIATED_ENDOCYTOSIS	6	6	1	Down	-0.351633	19204	-0.351627	0.725118	0.955716
92399	BST2_Adipose - Subcutaneous_Muscle - Skeletal	C5	GOBP	324	GOBP_ACTIN_FILAMENT_ORGANIZATION	GOBP_ACTIN_FILAMENT_ORGANIZATION	442	465	0.951	Down	-0.351349	19204	-0.351344	0.72533	0.955716
92400	BST2_Adipose - Subcutaneous_Muscle - Skeletal	C5	GOBP	7518	GOBP_SYNAPTIC_TRANSMISSION_CHOLINERGIC	GOBP_SYNAPTIC_TRANSMISSION_CHOLINERGIC	26	31	0.839	Down	-0.351188	19204	-0.351183	0.725451	0.955716
92401	BST2_Adipose - Subcutaneous_Muscle - Skeletal	C5	GOBP	3825	GOBP_NEURAL_PLATE_PATTERN_SPECIFICATION	GOBP_NEURAL_PLATE_PATTERN_SPECIFICATION	8	8	1	Up	0.351134	19204	0.351129	0.725492	0.955716
92402	BST2_Adipose - Subcutaneous_Muscle - Skeletal	C5	GOBP	7653	GOBP_TRANSFERRIN_TRANSPORT	GOBP_TRANSFERRIN_TRANSPORT	10	10	1	Up	0.3509	19204	0.350895	0.725667	0.955716
92403	BST2_Adipose - Subcutaneous_Muscle - Skeletal	C5	GOBP	4109	GOBP_PALLIUM_DEVELOPMENT	GOBP_PALLIUM_DEVELOPMENT	165	191	0.864	Down	-0.350857	19204	-0.350852	0.7257	0.955716
92404	BST2_Adipose - Subcutaneous_Muscle - Skeletal	C5	GOBP	385	GOBP_ADP_TRANSPORT	GOBP_ADP_TRANSPORT	11	12	0.917	Down	-0.350374	19204	-0.350369	0.726062	0.955786
92405	BST2_Adipose - Subcutaneous_Muscle - Skeletal	C5	GOBP	5588	GOBP_REGULATION_OF_ACTIN_FILAMENT_BUNDLE_ASSEMBLY	GOBP_REGULATION_OF_ACTIN_FILAMENT_BUNDLE_ASSEMBLY	100	107	0.935	Down	-0.350337	19204	-0.350332	0.72609	0.955786
92406	BST2_Adipose - Subcutaneous_Muscle - Skeletal	C5	GOBP	4009	GOBP_N_TERMINAL_PROTEIN_AMINO_ACID_ACETYLATION	GOBP_N_TERMINAL_PROTEIN_AMINO_ACID_ACETYLATION	16	16	1	Down	-0.350249	19204	-0.350244	0.726156	0.955786
92407	BST2_Adipose - Subcutaneous_Muscle - Skeletal	C5	GOBP	1249	GOBP_COPII_COATED_VESICLE_CARGO_LOADING	GOBP_COPII_COATED_VESICLE_CARGO_LOADING	15	16	0.938	Up	0.349653	19204	0.349648	0.726603	0.95592
92408	BST2_Adipose - Subcutaneous_Muscle - Skeletal	C5	GOBP	4617	GOBP_POSITIVE_REGULATION_OF_GENE_EXPRESSION	GOBP_POSITIVE_REGULATION_OF_GENE_EXPRESSION	1025	1200	0.854	Down	-0.349455	19204	-0.34945	0.726751	0.95592
92409	BST2_Adipose - Subcutaneous_Muscle - Skeletal	C5	GOBP	1885	GOBP_FRUCTOSE_6_PHOSPHATE_METABOLIC_PROCESS	GOBP_FRUCTOSE_6_PHOSPHATE_METABOLIC_PROCESS	11	11	1	Up	0.349133	19204	0.349128	0.726993	0.95592
92410	BST2_Adipose - Subcutaneous_Muscle - Skeletal	C5	GOBP	1376	GOBP_DERMATAN_SULFATE_PROTEOGLYCAN_BIOSYNTHETIC_PROCESS	GOBP_DERMATAN_SULFATE_PROTEOGLYCAN_BIOSYNTHETIC_PROCESS	8	8	1	Up	0.348989	19204	0.348983	0.727102	0.95592
92411	BST2_Adipose - Subcutaneous_Muscle - Skeletal	C5	GOBP	7455	GOBP_STEROID_HORMONE_MEDIATED_SIGNALING_PATHWAY	GOBP_STEROID_HORMONE_MEDIATED_SIGNALING_PATHWAY	126	138	0.913	Up	0.348983	19204	0.348978	0.727106	0.95592
92412	BST2_Adipose - Subcutaneous_Muscle - Skeletal	C5	GOBP	6967	GOBP_RESPONSE_TO_GONADOTROPIN	GOBP_RESPONSE_TO_GONADOTROPIN	25	28	0.893	Up	0.348972	19204	0.348967	0.727114	0.95592
92413	BST2_Adipose - Subcutaneous_Muscle - Skeletal	C5	GOBP	5290	GOBP_PROTEIN_DESUMOYLATION	GOBP_PROTEIN_DESUMOYLATION	8	8	1	Up	0.348816	19204	0.348811	0.727231	0.95592
92414	BST2_Adipose - Subcutaneous_Muscle - Skeletal	C5	GOBP	3894	GOBP_NEUTROPHIL_ACTIVATION_INVOLVED_IN_IMMUNE_RESPONSE	GOBP_NEUTROPHIL_ACTIVATION_INVOLVED_IN_IMMUNE_RESPONSE	21	21	1	Up	0.348714	19204	0.348709	0.727308	0.95592
92415	BST2_Adipose - Subcutaneous_Muscle - Skeletal	C5	GOBP	430	GOBP_AMINOGLYCAN_BIOSYNTHETIC_PROCESS	GOBP_AMINOGLYCAN_BIOSYNTHETIC_PROCESS	71	74	0.959	Down	-0.348282	19204	-0.348277	0.727632	0.956006
92416	BST2_Adipose - Subcutaneous_Muscle - Skeletal	C5	GOBP	4961	GOBP_POSITIVE_REGULATION_OF_PROTEIN_LOCALIZATION_TO_CENTROSOME	GOBP_POSITIVE_REGULATION_OF_PROTEIN_LOCALIZATION_TO_CENTROSOME	7	7	1	Up	0.346804	19204	0.346799	0.728742	0.956303
92417	BST2_Adipose - Subcutaneous_Muscle - Skeletal	C5	GOBP	4420	GOBP_POSITIVE_REGULATION_OF_CELLULAR_COMPONENT_ORGANIZATION	GOBP_POSITIVE_REGULATION_OF_CELLULAR_COMPONENT_ORGANIZATION	1038	1117	0.929	Up	0.346679	19204	0.346674	0.728836	0.956303
92418	BST2_Adipose - Subcutaneous_Muscle - Skeletal	C5	GOBP	2154	GOBP_HISTIDINE_CATABOLIC_PROCESS	GOBP_HISTIDINE_CATABOLIC_PROCESS	7	8	0.875	Up	0.346386	19204	0.346381	0.729057	0.956303
92419	BST2_Adipose - Subcutaneous_Muscle - Skeletal	C5	GOBP	3598	GOBP_NEGATIVE_REGULATION_OF_PRODUCTION_OF_MOLECULAR_MEDIATOR_OF_IMMUNE_RESPONSE	GOBP_NEGATIVE_REGULATION_OF_PRODUCTION_OF...(03598)	40	47	0.851	Up	0.346132	19204	0.346127	0.729247	0.956303
92420	BST2_Adipose - Subcutaneous_Muscle - Skeletal	C5	GOBP	4453	GOBP_POSITIVE_REGULATION_OF_CELL_POPULATION_PROLIFERATION	GOBP_POSITIVE_REGULATION_OF_CELL_POPULATION_PROLIFERATION	1096	1286	0.852	Down	-0.345689	19204	-0.345684	0.72958	0.956303
92421	BST2_Adipose - Subcutaneous_Muscle - Skeletal	C5	GOBP	3379	GOBP_NEGATIVE_REGULATION_OF_IMMUNOGLOBULIN_PRODUCTION	GOBP_NEGATIVE_REGULATION_OF_IMMUNOGLOBULIN_PRODUCTION	11	13	0.846	Up	0.345671	19204	0.345666	0.729594	0.956303
92422	BST2_Adipose - Subcutaneous_Muscle - Skeletal	C5	GOBP	6759	GOBP_REGULATION_OF_TRANSLATIONAL_FIDELITY	GOBP_REGULATION_OF_TRANSLATIONAL_FIDELITY	18	18	1	Up	0.345238	19204	0.345233	0.729919	0.956303
92423	BST2_Adipose - Subcutaneous_Muscle - Skeletal	C5	GOBP	5445	GOBP_PROTEOGLYCAN_METABOLIC_PROCESS	GOBP_PROTEOGLYCAN_METABOLIC_PROCESS	86	90	0.956	Up	0.344989	19204	0.344983	0.730107	0.956303
92424	BST2_Adipose - Subcutaneous_Muscle - Skeletal	C5	GOBP	1097	GOBP_CENTRAL_NERVOUS_SYSTEM_PROJECTION_NEURON_AXONOGENESIS	GOBP_CENTRAL_NERVOUS_SYSTEM_PROJECTION_NEURON_AXONOGENESIS	27	29	0.931	Down	-0.344595	19204	-0.34459	0.730403	0.956303
92425	BST2_Adipose - Subcutaneous_Muscle - Skeletal	C5	GOBP	3914	GOBP_NODAL_SIGNALING_PATHWAY	GOBP_NODAL_SIGNALING_PATHWAY	15	21	0.714	Down	-0.344584	19204	-0.344579	0.730411	0.956303
92426	BST2_Adipose - Subcutaneous_Muscle - Skeletal	C5	GOBP	5309	GOBP_PROTEIN_IMPORT	GOBP_PROTEIN_IMPORT	8	8	1	Up	0.344177	19204	0.344172	0.730717	0.956303
92427	BST2_Adipose - Subcutaneous_Muscle - Skeletal	C5	GOBP	4421	GOBP_POSITIVE_REGULATION_OF_CELLULAR_EXTRAVASATION	GOBP_POSITIVE_REGULATION_OF_CELLULAR_EXTRAVASATION	18	18	1	Down	-0.343993	19204	-0.343988	0.730856	0.956303
92428	BST2_Adipose - Subcutaneous_Muscle - Skeletal	C5	GOBP	3974	GOBP_NUCLEOSIDE_DIPHOSPHATE_METABOLIC_PROCESS	GOBP_NUCLEOSIDE_DIPHOSPHATE_METABOLIC_PROCESS	37	37	1	Down	-0.343908	19204	-0.343903	0.73092	0.956303
92429	BST2_Adipose - Subcutaneous_Muscle - Skeletal	C5	GOBP	3389	GOBP_NEGATIVE_REGULATION_OF_INTERFERON_BETA_PRODUCTION	GOBP_NEGATIVE_REGULATION_OF_INTERFERON_BETA_PRODUCTION	14	15	0.933	Up	0.343866	19204	0.343861	0.730951	0.956303
92430	BST2_Adipose - Subcutaneous_Muscle - Skeletal	C5	GOBP	6019	GOBP_REGULATION_OF_GLUCOCORTICOID_RECEPTOR_SIGNALING_PATHWAY	GOBP_REGULATION_OF_GLUCOCORTICOID_RECEPTOR...(06019)	5	7	0.714	Down	-0.343822	19204	-0.343817	0.730984	0.956303
92431	BST2_Adipose - Subcutaneous_Muscle - Skeletal	C5	GOBP	5104	GOBP_POSITIVE_REGULATION_OF_TRANSCRIPTION_FROM_RNA_POLYMERASE_II_PROMOTER_IN_RESPONSE_TO_STRESS	GOBP_POSITIVE_REGULATION_OF_TRANSCRIPTION_FROM_RNA...(05104)	18	18	1	Up	0.343797	19204	0.343792	0.731003	0.956303
92432	BST2_Adipose - Subcutaneous_Muscle - Skeletal	C5	GOBP	6594	GOBP_REGULATION_OF_RESPONSE_TO_ENDOPLASMIC_RETICULUM_STRESS	GOBP_REGULATION_OF_RESPONSE_TO_ENDOPLASMIC...(06594)	79	82	0.963	Down	-0.343491	19204	-0.343486	0.731233	0.956303
92433	BST2_Adipose - Subcutaneous_Muscle - Skeletal	C5	GOBP	5530	GOBP_PYRIMIDINE_NUCLEOSIDE_TRIPHOSPHATE_BIOSYNTHETIC_PROCESS	GOBP_PYRIMIDINE_NUCLEOSIDE_TRIPHOSPHATE...(05530)	19	19	1	Down	-0.343171	19204	-0.343166	0.731474	0.956303
92434	BST2_Adipose - Subcutaneous_Muscle - Skeletal	C5	GOBP	450	GOBP_AMINO_SUGAR_METABOLIC_PROCESS	GOBP_AMINO_SUGAR_METABOLIC_PROCESS	39	42	0.929	Up	0.342619	19204	0.342614	0.731889	0.956303
92435	BST2_Adipose - Subcutaneous_Muscle - Skeletal	C5	GOBP	827	GOBP_CATECHOL_CONTAINING_COMPOUND_BIOSYNTHETIC_PROCESS	GOBP_CATECHOL_CONTAINING_COMPOUND_BIOSYNTHETIC_PROCESS	18	22	0.818	Up	0.342002	19204	0.341997	0.732354	0.956303
92436	BST2_Adipose - Subcutaneous_Muscle - Skeletal	C5	GOBP	5101	GOBP_POSITIVE_REGULATION_OF_TRANSCRIPTION_FROM_RNA_POLYMERASE_II_PROMOTER_INVOLVED_IN_CELLULAR_RESPONSE_TO_CHEMICAL_STIMULUS	GOBP_POSITIVE_REGULATION_OF_TRANSCRIPTION_FROM_RNA...(05101)	17	17	1	Down	-0.341864	19204	-0.341859	0.732457	0.956303
92437	BST2_Adipose - Subcutaneous_Muscle - Skeletal	C5	GOBP	1482	GOBP_DNA_MODIFICATION	GOBP_DNA_MODIFICATION	93	103	0.903	Down	-0.341824	19204	-0.341819	0.732487	0.956303
92438	BST2_Adipose - Subcutaneous_Muscle - Skeletal	C5	GOBP	4868	GOBP_POSITIVE_REGULATION_OF_NITRIC_OXIDE_METABOLIC_PROCESS	GOBP_POSITIVE_REGULATION_OF_NITRIC_OXIDE_METABOLIC_PROCESS	32	39	0.821	Down	-0.341341	19204	-0.341336	0.732851	0.956303
92439	BST2_Adipose - Subcutaneous_Muscle - Skeletal	C5	GOBP	5725	GOBP_REGULATION_OF_CARDIAC_MUSCLE_CELL_MEMBRANE_REPOLARIZATION	GOBP_REGULATION_OF_CARDIAC_MUSCLE_CELL_MEMBRANE...(05725)	23	28	0.821	Down	-0.341277	19204	-0.341272	0.732899	0.956303
92440	BST2_Adipose - Subcutaneous_Muscle - Skeletal	C5	GOBP	6968	GOBP_RESPONSE_TO_GONADOTROPIN_RELEASING_HORMONE	GOBP_RESPONSE_TO_GONADOTROPIN_RELEASING_HORMONE	7	8	0.875	Down	-0.341218	19204	-0.341213	0.732944	0.956303
92441	BST2_Adipose - Subcutaneous_Muscle - Skeletal	C5	GOBP	1769	GOBP_EXONUCLEOLYTIC_CATABOLISM_OF_DEADENYLATED_MRNA	GOBP_EXONUCLEOLYTIC_CATABOLISM_OF_DEADENYLATED_MRNA	13	13	1	Up	0.341179	19204	0.341174	0.732972	0.956303
92442	BST2_Adipose - Subcutaneous_Muscle - Skeletal	C5	GOBP	5625	GOBP_REGULATION_OF_ANIMAL_ORGAN_FORMATION	GOBP_REGULATION_OF_ANIMAL_ORGAN_FORMATION	24	28	0.857	Down	-0.341081	19204	-0.341076	0.733047	0.956303
92443	BST2_Adipose - Subcutaneous_Muscle - Skeletal	C5	GOBP	3817	GOBP_NEURAL_CREST_CELL_FATE_COMMITMENT	GOBP_NEURAL_CREST_CELL_FATE_COMMITMENT	5	6	0.833	Down	-0.34104	19204	-0.341036	0.733077	0.956303
92444	BST2_Adipose - Subcutaneous_Muscle - Skeletal	C5	GOBP	5379	GOBP_PROTEIN_LOCALIZATION_TO_PHOTORECEPTOR_OUTER_SEGMENT	GOBP_PROTEIN_LOCALIZATION_TO_PHOTORECEPTOR_OUTER_SEGMENT	7	7	1	Down	-0.340891	19204	-0.340886	0.733189	0.956303
92445	BST2_Adipose - Subcutaneous_Muscle - Skeletal	C5	GOBP	3045	GOBP_MYELOID_PROGENITOR_CELL_DIFFERENTIATION	GOBP_MYELOID_PROGENITOR_CELL_DIFFERENTIATION	9	9	1	Up	0.340859	19204	0.340854	0.733213	0.956303
92446	BST2_Adipose - Subcutaneous_Muscle - Skeletal	C5	GOBP	1366	GOBP_DEOXYRIBONUCLEOSIDE_MONOPHOSPHATE_CATABOLIC_PROCESS	GOBP_DEOXYRIBONUCLEOSIDE_MONOPHOSPHATE_CATABOLIC_PROCESS	13	14	0.929	Down	-0.340789	19204	-0.340784	0.733266	0.956303
92447	BST2_Adipose - Subcutaneous_Muscle - Skeletal	C5	GOBP	3298	GOBP_NEGATIVE_REGULATION_OF_EPIDERMAL_GROWTH_FACTOR_RECEPTOR_SIGNALING_PATHWAY	GOBP_NEGATIVE_REGULATION_OF_EPIDERMAL_GROWTH...(03298)	26	27	0.963	Up	0.340137	19204	0.340132	0.733757	0.956303
92448	BST2_Adipose - Subcutaneous_Muscle - Skeletal	C5	GOBP	1442	GOBP_DICARBOXYLIC_ACID_TRANSPORT	GOBP_DICARBOXYLIC_ACID_TRANSPORT	88	99	0.889	Down	-0.339837	19204	-0.339832	0.733983	0.956303
92449	BST2_Adipose - Subcutaneous_Muscle - Skeletal	C5	GOBP	5432	GOBP_PROTEIN_TARGETING_TO_VACUOLE_INVOLVED_IN_AUTOPHAGY	GOBP_PROTEIN_TARGETING_TO_VACUOLE_INVOLVED_IN_AUTOPHAGY	6	6	1	Up	0.339406	19204	0.339401	0.734308	0.956303
92450	BST2_Adipose - Subcutaneous_Muscle - Skeletal	C5	GOBP	5164	GOBP_POSITIVE_REGULATION_OF_VASCULAR_PERMEABILITY	GOBP_POSITIVE_REGULATION_OF_VASCULAR_PERMEABILITY	18	18	1	Down	-0.339351	19204	-0.339346	0.734349	0.956303
92451	BST2_Adipose - Subcutaneous_Muscle - Skeletal	C5	GOBP	4270	GOBP_PLASMA_MEMBRANE_REPAIR	GOBP_PLASMA_MEMBRANE_REPAIR	29	29	1	Down	-0.338723	19204	-0.338718	0.734822	0.956303
92452	BST2_Adipose - Subcutaneous_Muscle - Skeletal	C5	GOBP	5402	GOBP_PROTEIN_O_LINKED_GLYCOSYLATION_VIA_THREONINE	GOBP_PROTEIN_O_LINKED_GLYCOSYLATION_VIA_THREONINE	10	10	1	Up	0.338447	19204	0.338442	0.73503	0.956303
92453	BST2_Adipose - Subcutaneous_Muscle - Skeletal	C5	GOBP	2728	GOBP_MEMBRANE_LIPID_METABOLIC_PROCESS	GOBP_MEMBRANE_LIPID_METABOLIC_PROCESS	199	210	0.948	Up	0.338054	19204	0.338049	0.735326	0.956303
92454	BST2_Adipose - Subcutaneous_Muscle - Skeletal	C5	GOBP	3097	GOBP_NEGATIVE_REGULATION_OF_ACUTE_INFLAMMATORY_RESPONSE_TO_ANTIGENIC_STIMULUS	GOBP_NEGATIVE_REGULATION_OF_ACUTE_INFLAMMATORY...(03097)	5	6	0.833	Up	0.337694	19204	0.33769	0.735597	0.956303
92455	BST2_Adipose - Subcutaneous_Muscle - Skeletal	C5	GOBP	7035	GOBP_RESPONSE_TO_MOLECULE_OF_BACTERIAL_ORIGIN	GOBP_RESPONSE_TO_MOLECULE_OF_BACTERIAL_ORIGIN	314	369	0.851	Down	-0.33763	19204	-0.337625	0.735646	0.956303
92456	BST2_Adipose - Subcutaneous_Muscle - Skeletal	C5	GOBP	5107	GOBP_POSITIVE_REGULATION_OF_TRANSCRIPTION_REGULATORY_REGION_DNA_BINDING	GOBP_POSITIVE_REGULATION_OF_TRANSCRIPTION...(05107)	18	22	0.818	Down	-0.337563	19204	-0.337558	0.735696	0.956303
92457	BST2_Adipose - Subcutaneous_Muscle - Skeletal	C5	GOBP	4354	GOBP_POSITIVE_REGULATION_OF_ASTROCYTE_DIFFERENTIATION	GOBP_POSITIVE_REGULATION_OF_ASTROCYTE...(04354)	11	13	0.846	Down	-0.337493	19204	-0.337488	0.735749	0.956303
92458	BST2_Adipose - Subcutaneous_Muscle - Skeletal	C5	GOBP	1449	GOBP_DIGESTIVE_TRACT_MORPHOGENESIS	GOBP_DIGESTIVE_TRACT_MORPHOGENESIS	42	49	0.857	Down	-0.337277	19204	-0.337272	0.735912	0.956303
92459	BST2_Adipose - Subcutaneous_Muscle - Skeletal	C5	GOBP	6908	GOBP_RESPONSE_TO_ANGIOTENSIN	GOBP_RESPONSE_TO_ANGIOTENSIN	33	38	0.868	Up	0.3371	19204	0.337095	0.736045	0.956303
92460	BST2_Adipose - Subcutaneous_Muscle - Skeletal	C5	GOBP	4527	GOBP_POSITIVE_REGULATION_OF_DNA_BINDING_TRANSCRIPTION_FACTOR_ACTIVITY	GOBP_POSITIVE_REGULATION_OF_DNA_BINDING...(04527)	223	244	0.914	Down	-0.336667	19204	-0.336662	0.736372	0.956303
92461	BST2_Adipose - Subcutaneous_Muscle - Skeletal	C5	GOBP	3483	GOBP_NEGATIVE_REGULATION_OF_MICROTUBULE_POLYMERIZATION	GOBP_NEGATIVE_REGULATION_OF_MICROTUBULE...(03483)	13	13	1	Up	0.336599	19204	0.336594	0.736423	0.956303
92462	BST2_Adipose - Subcutaneous_Muscle - Skeletal	C5	GOBP	5909	GOBP_REGULATION_OF_DOSAGE_COMPENSATION_BY_INACTIVATION_OF_X_CHROMOSOME	GOBP_REGULATION_OF_DOSAGE_COMPENSATION_BY...(05909)	13	13	1	Up	0.336351	19204	0.336346	0.73661	0.956303
92463	BST2_Adipose - Subcutaneous_Muscle - Skeletal	C5	GOBP	3220	GOBP_NEGATIVE_REGULATION_OF_CELL_VOLUME	GOBP_NEGATIVE_REGULATION_OF_CELL_VOLUME	5	5	1	Down	-0.336199	19204	-0.336194	0.736725	0.956303
92464	BST2_Adipose - Subcutaneous_Muscle - Skeletal	C5	GOBP	3031	GOBP_MYELOID_CELL_ACTIVATION_INVOLVED_IN_IMMUNE_RESPONSE	GOBP_MYELOID_CELL_ACTIVATION_INVOLVED_IN_IMMUNE_RESPONSE	91	100	0.91	Down	-0.336119	19204	-0.336114	0.736785	0.956303
92465	BST2_Adipose - Subcutaneous_Muscle - Skeletal	C5	GOBP	7620	GOBP_TOLL_LIKE_RECEPTOR_SIGNALING_PATHWAY	GOBP_TOLL_LIKE_RECEPTOR_SIGNALING_PATHWAY	67	74	0.905	Down	-0.336095	19204	-0.33609	0.736803	0.956303
92466	BST2_Adipose - Subcutaneous_Muscle - Skeletal	C5	GOBP	6753	GOBP_REGULATION_OF_TRANSCRIPTION_OF_NUCLEOLAR_LARGE_RRNA_BY_RNA_POLYMERASE_I	GOBP_REGULATION_OF_TRANSCRIPTION_OF_NUCLEOLAR...(06753)	15	15	1	Down	-0.336091	19204	-0.336086	0.736806	0.956303
92467	BST2_Adipose - Subcutaneous_Muscle - Skeletal	C5	GOBP	984	GOBP_CELLULAR_RESPONSE_TO_STEROID_HORMONE_STIMULUS	GOBP_CELLULAR_RESPONSE_TO_STEROID_HORMONE_STIMULUS	188	208	0.904	Down	-0.335579	19204	-0.335574	0.737192	0.956303
92468	BST2_Adipose - Subcutaneous_Muscle - Skeletal	C5	GOBP	3823	GOBP_NEURAL_PLATE_DEVELOPMENT	GOBP_NEURAL_PLATE_DEVELOPMENT	7	9	0.778	Up	0.335574	19204	0.335569	0.737196	0.956303
92469	BST2_Adipose - Subcutaneous_Muscle - Skeletal	C5	GOBP	1662	GOBP_EPIGENETIC_REGULATION_OF_GENE_EXPRESSION	GOBP_EPIGENETIC_REGULATION_OF_GENE_EXPRESSION	199	229	0.869	Up	0.335443	19204	0.335438	0.737295	0.956303
92470	BST2_Adipose - Subcutaneous_Muscle - Skeletal	C5	GOBP	4023	GOBP_OLIGODENDROCYTE_DEVELOPMENT	GOBP_OLIGODENDROCYTE_DEVELOPMENT	43	48	0.896	Down	-0.335378	19204	-0.335373	0.737344	0.956303
92471	BST2_Adipose - Subcutaneous_Muscle - Skeletal	C5	GOBP	5849	GOBP_REGULATION_OF_CYCLIC_NUCLEOTIDE_PHOSPHODIESTERASE_ACTIVITY	GOBP_REGULATION_OF_CYCLIC_NUCLEOTIDE...(05849)	7	8	0.875	Up	0.335343	19204	0.335338	0.73737	0.956303
92472	BST2_Adipose - Subcutaneous_Muscle - Skeletal	C5	GOBP	2703	GOBP_MEIOTIC_CYTOKINESIS	GOBP_MEIOTIC_CYTOKINESIS	8	8	1	Up	0.335135	19204	0.33513	0.737527	0.956303
92473	BST2_Adipose - Subcutaneous_Muscle - Skeletal	C5	GOBP	4363	GOBP_POSITIVE_REGULATION_OF_AXON_EXTENSION	GOBP_POSITIVE_REGULATION_OF_AXON_EXTENSION	34	37	0.919	Down	-0.335101	19204	-0.335096	0.737553	0.956303
92474	BST2_Adipose - Subcutaneous_Muscle - Skeletal	C5	GOBP	1674	GOBP_EPITHELIAL_CELL_PROLIFERATION_INVOLVED_IN_LUNG_MORPHOGENESIS	GOBP_EPITHELIAL_CELL_PROLIFERATION_INVOLVED_IN...(01674)	10	10	1	Up	0.334758	19204	0.334753	0.737812	0.956303
92475	BST2_Adipose - Subcutaneous_Muscle - Skeletal	C5	GOBP	2992	GOBP_MUCOSA_ASSOCIATED_LYMPHOID_TISSUE_DEVELOPMENT	GOBP_MUCOSA_ASSOCIATED_LYMPHOID_TISSUE_DEVELOPMENT	7	8	0.875	Down	-0.334582	19204	-0.334577	0.737944	0.956303
92476	BST2_Adipose - Subcutaneous_Muscle - Skeletal	C5	GOBP	6796	GOBP_REGULATION_OF_T_HELPER_17_CELL_DIFFERENTIATION	GOBP_REGULATION_OF_T_HELPER_17_CELL...(06796)	17	22	0.773	Up	0.33457	19204	0.334565	0.737953	0.956303
92477	BST2_Adipose - Subcutaneous_Muscle - Skeletal	C5	GOBP	1981	GOBP_GLUCOSYLCERAMIDE_METABOLIC_PROCESS	GOBP_GLUCOSYLCERAMIDE_METABOLIC_PROCESS	5	7	0.714	Up	0.334554	19204	0.334549	0.737965	0.956303
92478	BST2_Adipose - Subcutaneous_Muscle - Skeletal	C5	GOBP	7235	GOBP_SCARNA_LOCALIZATION_TO_CAJAL_BODY	GOBP_SCARNA_LOCALIZATION_TO_CAJAL_BODY	5	5	1	Down	-0.334438	19204	-0.334434	0.738052	0.956303
92479	BST2_Adipose - Subcutaneous_Muscle - Skeletal	C5	GOBP	2800	GOBP_METHYLATION	GOBP_METHYLATION	262	282	0.929	Down	-0.334377	19204	-0.334372	0.738099	0.956303
92480	BST2_Adipose - Subcutaneous_Muscle - Skeletal	C5	GOBP	2205	GOBP_ICOSANOID_BIOSYNTHETIC_PROCESS	GOBP_ICOSANOID_BIOSYNTHETIC_PROCESS	48	61	0.787	Down	-0.334275	19204	-0.33427	0.738176	0.956303
92481	BST2_Adipose - Subcutaneous_Muscle - Skeletal	C5	GOBP	7335	GOBP_SKELETAL_MUSCLE_TISSUE_GROWTH	GOBP_SKELETAL_MUSCLE_TISSUE_GROWTH	10	10	1	Down	-0.334044	19204	-0.334039	0.73835	0.956303
92482	BST2_Adipose - Subcutaneous_Muscle - Skeletal	C5	GOBP	1601	GOBP_ENDODERMAL_CELL_DIFFERENTIATION	GOBP_ENDODERMAL_CELL_DIFFERENTIATION	44	49	0.898	Up	0.334012	19204	0.334007	0.738374	0.956303
92483	BST2_Adipose - Subcutaneous_Muscle - Skeletal	C5	GOBP	701	GOBP_BRUSH_BORDER_ASSEMBLY	GOBP_BRUSH_BORDER_ASSEMBLY	5	7	0.714	Down	-0.333435	19204	-0.33343	0.73881	0.956303
92484	BST2_Adipose - Subcutaneous_Muscle - Skeletal	C5	GOBP	4703	GOBP_POSITIVE_REGULATION_OF_INTRACELLULAR_SIGNAL_TRANSDUCTION	GOBP_POSITIVE_REGULATION_OF_INTRACELLULAR_SIGNAL_TRANSDUCTION	914	1017	0.899	Down	-0.333337	19204	-0.333332	0.738884	0.956303
92485	BST2_Adipose - Subcutaneous_Muscle - Skeletal	C5	GOBP	2019	GOBP_GLYCOPROTEIN_BIOSYNTHETIC_PROCESS	GOBP_GLYCOPROTEIN_BIOSYNTHETIC_PROCESS	276	302	0.914	Up	0.33269	19204	0.332685	0.739372	0.956303
92486	BST2_Adipose - Subcutaneous_Muscle - Skeletal	C5	GOBP	530	GOBP_APOPTOTIC_CELL_CLEARANCE	GOBP_APOPTOTIC_CELL_CLEARANCE	46	48	0.958	Up	0.332586	19204	0.332581	0.73945	0.956303
92487	BST2_Adipose - Subcutaneous_Muscle - Skeletal	C5	GOBP	4966	GOBP_POSITIVE_REGULATION_OF_PROTEIN_LOCALIZATION_TO_NUCLEUS	GOBP_POSITIVE_REGULATION_OF_PROTEIN_LOCALIZATION_TO_NUCLEUS	90	93	0.968	Down	-0.332575	19204	-0.33257	0.739459	0.956303
92488	BST2_Adipose - Subcutaneous_Muscle - Skeletal	C5	GOBP	7205	GOBP_RNA_SECONDARY_STRUCTURE_UNWINDING	GOBP_RNA_SECONDARY_STRUCTURE_UNWINDING	9	9	1	Up	0.332381	19204	0.332376	0.739605	0.956303
92489	BST2_Adipose - Subcutaneous_Muscle - Skeletal	C5	GOBP	5924	GOBP_REGULATION_OF_ENDOPLASMIC_RETICULUM_TUBULAR_NETWORK_ORGANIZATION	GOBP_REGULATION_OF_ENDOPLASMIC_RETICULUM_TUBULAR...(05924)	6	6	1	Down	-0.33237	19204	-0.332365	0.739614	0.956303
92490	BST2_Adipose - Subcutaneous_Muscle - Skeletal	C5	GOBP	1491	GOBP_DNA_REPLICATION_SYNTHESIS_OF_RNA_PRIMER	GOBP_DNA_REPLICATION_SYNTHESIS_OF_RNA_PRIMER	7	7	1	Up	0.332141	19204	0.332136	0.739786	0.956303
92491	BST2_Adipose - Subcutaneous_Muscle - Skeletal	C5	GOBP	1343	GOBP_DENDRITE_DEVELOPMENT	GOBP_DENDRITE_DEVELOPMENT	215	233	0.923	Up	0.332015	19204	0.33201	0.739882	0.956303
92492	BST2_Adipose - Subcutaneous_Muscle - Skeletal	C5	GOBP	1726	GOBP_ESTABLISHMENT_OF_PIGMENT_GRANULE_LOCALIZATION	GOBP_ESTABLISHMENT_OF_PIGMENT_GRANULE_LOCALIZATION	22	23	0.957	Up	0.331856	19204	0.331851	0.740002	0.956303
92493	BST2_Adipose - Subcutaneous_Muscle - Skeletal	C5	GOBP	1263	GOBP_CORPUS_CALLOSUM_MORPHOGENESIS	GOBP_CORPUS_CALLOSUM_MORPHOGENESIS	6	6	1	Up	0.331826	19204	0.331821	0.740024	0.956303
92494	BST2_Adipose - Subcutaneous_Muscle - Skeletal	C5	GOBP	1841	GOBP_FIBROBLAST_APOPTOTIC_PROCESS	GOBP_FIBROBLAST_APOPTOTIC_PROCESS	24	26	0.923	Up	0.331694	19204	0.331689	0.740124	0.956303
92495	BST2_Adipose - Subcutaneous_Muscle - Skeletal	C5	GOBP	5244	GOBP_PROLINE_METABOLIC_PROCESS	GOBP_PROLINE_METABOLIC_PROCESS	8	10	0.8	Down	-0.331654	19204	-0.331649	0.740154	0.956303
92496	BST2_Adipose - Subcutaneous_Muscle - Skeletal	C5	GOBP	3003	GOBP_MULTIVESICULAR_BODY_ORGANIZATION	GOBP_MULTIVESICULAR_BODY_ORGANIZATION	32	32	1	Down	-0.331425	19204	-0.33142	0.740327	0.956303
92497	BST2_Adipose - Subcutaneous_Muscle - Skeletal	C5	GOBP	6517	GOBP_REGULATION_OF_PROTEIN_EXIT_FROM_ENDOPLASMIC_RETICULUM	GOBP_REGULATION_OF_PROTEIN_EXIT_FROM_ENDOPLASMIC_RETICULUM	24	26	0.923	Down	-0.331366	19204	-0.331361	0.740372	0.956303
92498	BST2_Adipose - Subcutaneous_Muscle - Skeletal	C5	GOBP	3663	GOBP_NEGATIVE_REGULATION_OF_RETINOIC_ACID_RECEPTOR_SIGNALING_PATHWAY	GOBP_NEGATIVE_REGULATION_OF_RETINOIC_ACID_RECEPTOR...(03663)	7	9	0.778	Up	0.331305	19204	0.3313	0.740418	0.956303
92499	BST2_Adipose - Subcutaneous_Muscle - Skeletal	C5	GOBP	5688	GOBP_REGULATION_OF_BONE_REMODELING	GOBP_REGULATION_OF_BONE_REMODELING	41	49	0.837	Up	0.331251	19204	0.331246	0.740458	0.956303
92500	BST2_Adipose - Subcutaneous_Muscle - Skeletal	C5	GOBP	7382	GOBP_SOFT_PALATE_DEVELOPMENT	GOBP_SOFT_PALATE_DEVELOPMENT	5	5	1	Down	-0.331236	19204	-0.331231	0.74047	0.956303
92501	BST2_Adipose - Subcutaneous_Muscle - Skeletal	C5	GOBP	3339	GOBP_NEGATIVE_REGULATION_OF_GENE_EXPRESSION_VIA_CPG_ISLAND_METHYLATION	GOBP_NEGATIVE_REGULATION_OF_GENE_EXPRESSION_VIA...(03339)	7	7	1	Up	0.330797	19204	0.330792	0.740801	0.956303
92502	BST2_Adipose - Subcutaneous_Muscle - Skeletal	C5	GOBP	6886	GOBP_RESPIRATORY_BURST_INVOLVED_IN_INFLAMMATORY_RESPONSE	GOBP_RESPIRATORY_BURST_INVOLVED_IN_INFLAMMATORY_RESPONSE	9	9	1	Down	-0.330733	19204	-0.330728	0.74085	0.956303
92503	BST2_Adipose - Subcutaneous_Muscle - Skeletal	C5	GOBP	2720	GOBP_MEMBRANE_DOCKING	GOBP_MEMBRANE_DOCKING	91	92	0.989	Down	-0.330628	19204	-0.330623	0.740929	0.956303
92504	BST2_Adipose - Subcutaneous_Muscle - Skeletal	C5	GOBP	3714	GOBP_NEGATIVE_REGULATION_OF_SYNAPSE_ASSEMBLY	GOBP_NEGATIVE_REGULATION_OF_SYNAPSE_ASSEMBLY	8	8	1	Up	0.330436	19204	0.330431	0.741074	0.956303
92505	BST2_Adipose - Subcutaneous_Muscle - Skeletal	C5	GOBP	5479	GOBP_PURINE_NUCLEOBASE_METABOLIC_PROCESS	GOBP_PURINE_NUCLEOBASE_METABOLIC_PROCESS	20	21	0.952	Up	0.330429	19204	0.330424	0.741079	0.956303
92506	BST2_Adipose - Subcutaneous_Muscle - Skeletal	C5	GOBP	4040	GOBP_OPSONIZATION	GOBP_OPSONIZATION	14	17	0.824	Down	-0.33034	19204	-0.330335	0.741147	0.956303
92507	BST2_Adipose - Subcutaneous_Muscle - Skeletal	C5	GOBP	3553	GOBP_NEGATIVE_REGULATION_OF_NUCLEOCYTOPLASMIC_TRANSPORT	GOBP_NEGATIVE_REGULATION_OF_NUCLEOCYTOPLASMIC_TRANSPORT	23	23	1	Down	-0.330014	19204	-0.330009	0.741393	0.956303
92508	BST2_Adipose - Subcutaneous_Muscle - Skeletal	C5	GOBP	2169	GOBP_HOMEOSTASIS_OF_NUMBER_OF_CELLS	GOBP_HOMEOSTASIS_OF_NUMBER_OF_CELLS	298	317	0.94	Down	-0.329827	19204	-0.329822	0.741535	0.956303
92509	BST2_Adipose - Subcutaneous_Muscle - Skeletal	C5	GOBP	2878	GOBP_MITOCHONDRIAL_TRANSLATIONAL_ELONGATION	GOBP_MITOCHONDRIAL_TRANSLATIONAL_ELONGATION	5	5	1	Down	-0.329613	19204	-0.329608	0.741696	0.956303
92510	BST2_Adipose - Subcutaneous_Muscle - Skeletal	C5	GOBP	4529	GOBP_POSITIVE_REGULATION_OF_DNA_CATABOLIC_PROCESS	GOBP_POSITIVE_REGULATION_OF_DNA_CATABOLIC_PROCESS	5	5	1	Up	0.329415	19204	0.32941	0.741846	0.956303
92511	BST2_Adipose - Subcutaneous_Muscle - Skeletal	C5	GOBP	593	GOBP_AUTONOMIC_NERVOUS_SYSTEM_DEVELOPMENT	GOBP_AUTONOMIC_NERVOUS_SYSTEM_DEVELOPMENT	36	46	0.783	Down	-0.329302	19204	-0.329298	0.741931	0.956303
92512	BST2_Adipose - Subcutaneous_Muscle - Skeletal	C5	GOBP	3037	GOBP_MYELOID_DENDRITIC_CELL_CHEMOTAXIS	GOBP_MYELOID_DENDRITIC_CELL_CHEMOTAXIS	5	5	1	Up	0.329161	19204	0.329156	0.742038	0.956303
92513	BST2_Adipose - Subcutaneous_Muscle - Skeletal	C5	GOBP	5306	GOBP_PROTEIN_HOMOOLIGOMERIZATION	GOBP_PROTEIN_HOMOOLIGOMERIZATION	172	194	0.887	Up	0.328958	19204	0.328953	0.742191	0.956303
92514	BST2_Adipose - Subcutaneous_Muscle - Skeletal	C5	GOBP	4609	GOBP_POSITIVE_REGULATION_OF_FOCAL_ADHESION_ASSEMBLY	GOBP_POSITIVE_REGULATION_OF_FOCAL_ADHESION_ASSEMBLY	25	26	0.962	Down	-0.328865	19204	-0.32886	0.742261	0.956303
92515	BST2_Adipose - Subcutaneous_Muscle - Skeletal	C5	GOBP	5593	GOBP_REGULATION_OF_ACTIVATION_OF_JANUS_KINASE_ACTIVITY	GOBP_REGULATION_OF_ACTIVATION_OF_JANUS_KINASE_ACTIVITY	6	8	0.75	Down	-0.328855	19204	-0.32885	0.742269	0.956303
92516	BST2_Adipose - Subcutaneous_Muscle - Skeletal	C5	GOBP	4790	GOBP_POSITIVE_REGULATION_OF_MIRNA_PROCESSING	GOBP_POSITIVE_REGULATION_OF_MIRNA_PROCESSING	5	5	1	Down	-0.328314	19204	-0.328309	0.742678	0.956582
92517	BST2_Adipose - Subcutaneous_Muscle - Skeletal	C5	GOBP	432	GOBP_AMINOGLYCAN_METABOLIC_PROCESS	GOBP_AMINOGLYCAN_METABOLIC_PROCESS	111	121	0.917	Up	0.328303	19204	0.328298	0.742686	0.956582
92518	BST2_Adipose - Subcutaneous_Muscle - Skeletal	C5	GOBP	1877	GOBP_FORMATION_OF_CYTOPLASMIC_TRANSLATION_INITIATION_COMPLEX	GOBP_FORMATION_OF_CYTOPLASMIC_TRANSLATION...(01877)	16	16	1	Up	0.328113	19204	0.328108	0.74283	0.956616
92519	BST2_Adipose - Subcutaneous_Muscle - Skeletal	C5	GOBP	5966	GOBP_REGULATION_OF_EXTRACELLULAR_MATRIX_CONSTITUENT_SECRETION	GOBP_REGULATION_OF_EXTRACELLULAR_MATRIX...(05966)	9	9	1	Down	-0.32754	19204	-0.327535	0.743263	0.956675
92520	BST2_Adipose - Subcutaneous_Muscle - Skeletal	C5	GOBP	5434	GOBP_PROTEIN_TO_MEMBRANE_DOCKING	GOBP_PROTEIN_TO_MEMBRANE_DOCKING	5	5	1	Down	-0.327362	19204	-0.327357	0.743398	0.956675
92521	BST2_Adipose - Subcutaneous_Muscle - Skeletal	C5	GOBP	4395	GOBP_POSITIVE_REGULATION_OF_CALCIUM_MEDIATED_SIGNALING	GOBP_POSITIVE_REGULATION_OF_CALCIUM_MEDIATED_SIGNALING	39	42	0.929	Down	-0.326798	19204	-0.326794	0.743824	0.956675
92522	BST2_Adipose - Subcutaneous_Muscle - Skeletal	C5	GOBP	6282	GOBP_REGULATION_OF_MITOCHONDRIAL_TRANSLATION	GOBP_REGULATION_OF_MITOCHONDRIAL_TRANSLATION	25	25	1	Up	0.326692	19204	0.326687	0.743904	0.956675
92523	BST2_Adipose - Subcutaneous_Muscle - Skeletal	C5	GOBP	304	GOBP_ABSCISSION	GOBP_ABSCISSION	6	6	1	Up	0.326561	19204	0.326557	0.744003	0.956675
92524	BST2_Adipose - Subcutaneous_Muscle - Skeletal	C5	GOBP	1669	GOBP_EPITHELIAL_CELL_DIFFERENTIATION_INVOLVED_IN_PROSTATE_GLAND_DEVELOPMENT	GOBP_EPITHELIAL_CELL_DIFFERENTIATION_INVOLVED_IN...(01669)	10	11	0.909	Up	0.326405	19204	0.3264	0.744122	0.956675
92525	BST2_Adipose - Subcutaneous_Muscle - Skeletal	C5	GOBP	6689	GOBP_REGULATION_OF_SUPEROXIDE_METABOLIC_PROCESS	GOBP_REGULATION_OF_SUPEROXIDE_METABOLIC_PROCESS	27	31	0.871	Down	-0.326379	19204	-0.326375	0.744141	0.956675
92526	BST2_Adipose - Subcutaneous_Muscle - Skeletal	C5	GOBP	4190	GOBP_PHARYNGEAL_ARCH_ARTERY_MORPHOGENESIS	GOBP_PHARYNGEAL_ARCH_ARTERY_MORPHOGENESIS	10	10	1	Down	-0.326267	19204	-0.326263	0.744226	0.956675
92527	BST2_Adipose - Subcutaneous_Muscle - Skeletal	C5	GOBP	4852	GOBP_POSITIVE_REGULATION_OF_NEUROGENESIS	GOBP_POSITIVE_REGULATION_OF_NEUROGENESIS	217	242	0.897	Down	-0.32625	19204	-0.326245	0.744239	0.956675
92528	BST2_Adipose - Subcutaneous_Muscle - Skeletal	C5	GOBP	4905	GOBP_POSITIVE_REGULATION_OF_PEPTIDYL_THREONINE_PHOSPHORYLATION	GOBP_POSITIVE_REGULATION_OF_PEPTIDYL_THREONINE...(04905)	27	29	0.931	Up	0.326187	19204	0.326182	0.744286	0.956675
92529	BST2_Adipose - Subcutaneous_Muscle - Skeletal	C5	GOBP	7422	GOBP_SPINAL_CORD_DEVELOPMENT	GOBP_SPINAL_CORD_DEVELOPMENT	73	102	0.716	Down	-0.325101	19204	-0.325097	0.745108	0.957173
92530	BST2_Adipose - Subcutaneous_Muscle - Skeletal	C5	GOBP	6808	GOBP_REGULATION_OF_VACUOLE_ORGANIZATION	GOBP_REGULATION_OF_VACUOLE_ORGANIZATION	56	57	0.982	Up	0.324803	19204	0.324798	0.745334	0.957173
92531	BST2_Adipose - Subcutaneous_Muscle - Skeletal	C5	GOBP	4870	GOBP_POSITIVE_REGULATION_OF_NITRIC_OXIDE_SYNTHASE_BIOSYNTHETIC_PROCESS	GOBP_POSITIVE_REGULATION_OF_NITRIC_OXIDE_SYNTHASE...(04870)	15	16	0.938	Down	-0.324729	19204	-0.324724	0.74539	0.957173
92532	BST2_Adipose - Subcutaneous_Muscle - Skeletal	C5	GOBP	3314	GOBP_NEGATIVE_REGULATION_OF_EXECUTION_PHASE_OF_APOPTOSIS	GOBP_NEGATIVE_REGULATION_OF_EXECUTION_PHASE_OF_APOPTOSIS	7	9	0.778	Down	-0.324566	19204	-0.324561	0.745513	0.957173
92533	BST2_Adipose - Subcutaneous_Muscle - Skeletal	C5	GOBP	3873	GOBP_NEUROTRANSMITTER_BIOSYNTHETIC_PROCESS	GOBP_NEUROTRANSMITTER_BIOSYNTHETIC_PROCESS	11	14	0.786	Up	0.324417	19204	0.324412	0.745626	0.957173
92534	BST2_Adipose - Subcutaneous_Muscle - Skeletal	C5	GOBP	2455	GOBP_LEUKOCYTE_CHEMOTAXIS	GOBP_LEUKOCYTE_CHEMOTAXIS	208	240	0.867	Down	-0.324362	19204	-0.324358	0.745667	0.957173
92535	BST2_Adipose - Subcutaneous_Muscle - Skeletal	C5	GOBP	1709	GOBP_ESCRT_COMPLEX_DISASSEMBLY	GOBP_ESCRT_COMPLEX_DISASSEMBLY	10	10	1	Up	0.32385	19204	0.323845	0.746055	0.957412
92536	BST2_Adipose - Subcutaneous_Muscle - Skeletal	C5	GOBP	7524	GOBP_SYNAPTIC_VESICLE_CLUSTERING	GOBP_SYNAPTIC_VESICLE_CLUSTERING	16	16	1	Down	-0.322887	19204	-0.322882	0.746785	0.957716
92537	BST2_Adipose - Subcutaneous_Muscle - Skeletal	C5	GOBP	3888	GOBP_NEUROTROPHIN_SIGNALING_PATHWAY	GOBP_NEUROTROPHIN_SIGNALING_PATHWAY	38	39	0.974	Down	-0.322604	19204	-0.322599	0.746999	0.957716
92538	BST2_Adipose - Subcutaneous_Muscle - Skeletal	C5	GOBP	4442	GOBP_POSITIVE_REGULATION_OF_CELL_DIVISION	GOBP_POSITIVE_REGULATION_OF_CELL_DIVISION	73	94	0.777	Up	0.32139	19204	0.321386	0.747918	0.958272
92539	BST2_Adipose - Subcutaneous_Muscle - Skeletal	C5	GOBP	4042	GOBP_OPTIC_NERVE_DEVELOPMENT	GOBP_OPTIC_NERVE_DEVELOPMENT	17	21	0.81	Up	0.321365	19204	0.321361	0.747937	0.958272
92540	BST2_Adipose - Subcutaneous_Muscle - Skeletal	C5	GOBP	4214	GOBP_PHOSPHATIDYLINOSITOL_3_PHOSPHATE_BIOSYNTHETIC_PROCESS	GOBP_PHOSPHATIDYLINOSITOL_3_PHOSPHATE_BIOSYNTHETIC_PROCESS	21	22	0.955	Down	-0.321032	19204	-0.321027	0.74819	0.958467
92541	BST2_Adipose - Subcutaneous_Muscle - Skeletal	C5	GOBP	4801	GOBP_POSITIVE_REGULATION_OF_MITOPHAGY_IN_RESPONSE_TO_MITOCHONDRIAL_DEPOLARIZATION	GOBP_POSITIVE_REGULATION_OF_MITOPHAGY_IN_RESPONSE...(04801)	10	10	1	Down	-0.32064	19204	-0.320635	0.748487	0.958718
92542	BST2_Adipose - Subcutaneous_Muscle - Skeletal	C5	GOBP	7483	GOBP_SUBSTRATE_DEPENDENT_CELL_MIGRATION_CELL_EXTENSION	GOBP_SUBSTRATE_DEPENDENT_CELL_MIGRATION_CELL_EXTENSION	9	9	1	Down	-0.320195	19204	-0.32019	0.748824	0.958915
92543	BST2_Adipose - Subcutaneous_Muscle - Skeletal	C5	GOBP	939	GOBP_CELLULAR_RESPONSE_TO_LEPTIN_STIMULUS	GOBP_CELLULAR_RESPONSE_TO_LEPTIN_STIMULUS	16	17	0.941	Down	-0.319985	19204	-0.31998	0.748983	0.958965
92544	BST2_Adipose - Subcutaneous_Muscle - Skeletal	C5	GOBP	5990	GOBP_REGULATION_OF_FIBROBLAST_GROWTH_FACTOR_RECEPTOR_SIGNALING_PATHWAY	GOBP_REGULATION_OF_FIBROBLAST_GROWTH_FACTOR...(05990)	30	38	0.789	Up	0.318932	19204	0.318927	0.749782	0.959626
92545	BST2_Adipose - Subcutaneous_Muscle - Skeletal	C5	GOBP	6284	GOBP_REGULATION_OF_MITOPHAGY	GOBP_REGULATION_OF_MITOPHAGY	16	16	1	Down	-0.318582	19204	-0.318578	0.750047	0.959626
92546	BST2_Adipose - Subcutaneous_Muscle - Skeletal	C5	GOBP	4728	GOBP_POSITIVE_REGULATION_OF_LEUKOCYTE_DEGRANULATION	GOBP_POSITIVE_REGULATION_OF_LEUKOCYTE_DEGRANULATION	21	25	0.84	Up	0.318482	19204	0.318478	0.750123	0.959626
92547	BST2_Adipose - Subcutaneous_Muscle - Skeletal	C5	GOBP	6258	GOBP_REGULATION_OF_MICROTUBULE_DEPOLYMERIZATION	GOBP_REGULATION_OF_MICROTUBULE_DEPOLYMERIZATION	30	30	1	Down	-0.318358	19204	-0.318353	0.750217	0.959626
92548	BST2_Adipose - Subcutaneous_Muscle - Skeletal	C5	GOBP	2477	GOBP_LIMBIC_SYSTEM_DEVELOPMENT	GOBP_LIMBIC_SYSTEM_DEVELOPMENT	99	123	0.805	Up	0.318316	19204	0.318311	0.750249	0.959626
92549	BST2_Adipose - Subcutaneous_Muscle - Skeletal	C5	GOBP	1679	GOBP_EPITHELIAL_MESENCHYMAL_CELL_SIGNALING	GOBP_EPITHELIAL_MESENCHYMAL_CELL_SIGNALING	5	6	0.833	Down	-0.318232	19204	-0.318227	0.750313	0.959626
92550	BST2_Adipose - Subcutaneous_Muscle - Skeletal	C5	GOBP	5920	GOBP_REGULATION_OF_ENDOCYTOSIS	GOBP_REGULATION_OF_ENDOCYTOSIS	271	294	0.922	Up	0.318064	19204	0.31806	0.75044	0.959626
92551	BST2_Adipose - Subcutaneous_Muscle - Skeletal	C5	GOBP	5026	GOBP_POSITIVE_REGULATION_OF_SIGNALING	GOBP_POSITIVE_REGULATION_OF_SIGNALING	1584	1795	0.882	Down	-0.317991	19204	-0.317987	0.750495	0.959626
92552	BST2_Adipose - Subcutaneous_Muscle - Skeletal	C5	GOBP	7781	GOBP_UDP_GLUCOSE_METABOLIC_PROCESS	GOBP_UDP_GLUCOSE_METABOLIC_PROCESS	6	6	1	Down	-0.317883	19204	-0.317879	0.750577	0.959626
92553	BST2_Adipose - Subcutaneous_Muscle - Skeletal	C5	GOBP	3536	GOBP_NEGATIVE_REGULATION_OF_NEUROTRANSMITTER_SECRETION	GOBP_NEGATIVE_REGULATION_OF_NEUROTRANSMITTER_SECRETION	6	6	1	Up	0.317618	19204	0.317614	0.750778	0.959709
92554	BST2_Adipose - Subcutaneous_Muscle - Skeletal	C5	GOBP	1779	GOBP_EXTRACELLULAR_REGULATION_OF_SIGNAL_TRANSDUCTION	GOBP_EXTRACELLULAR_REGULATION_OF_SIGNAL_TRANSDUCTION	11	13	0.846	Down	-0.317409	19204	-0.317404	0.750937	0.959783
92555	BST2_Adipose - Subcutaneous_Muscle - Skeletal	C5	GOBP	7859	GOBP_VESICLE_DOCKING	GOBP_VESICLE_DOCKING	63	64	0.984	Down	-0.317241	19204	-0.317237	0.751064	0.959787
92556	BST2_Adipose - Subcutaneous_Muscle - Skeletal	C5	GOBP	1773	GOBP_EXTERNAL_ENCAPSULATING_STRUCTURE_ORGANIZATION	GOBP_EXTERNAL_ENCAPSULATING_STRUCTURE_ORGANIZATION	295	325	0.908	Down	-0.317003	19204	-0.316999	0.751244	0.959787
92557	BST2_Adipose - Subcutaneous_Muscle - Skeletal	C5	GOBP	7779	GOBP_UBIQUITIN_INDEPENDENT_PROTEIN_CATABOLIC_PROCESS_VIA_THE_MULTIVESICULAR_BODY_SORTING_PATHWAY	GOBP_UBIQUITIN_INDEPENDENT_PROTEIN_CATABOLIC...(07779)	5	5	1	Down	-0.316716	19204	-0.316712	0.751462	0.959787
92558	BST2_Adipose - Subcutaneous_Muscle - Skeletal	C5	GOBP	5100	GOBP_POSITIVE_REGULATION_OF_TRANSCRIPTION_ELONGATION_BY_RNA_POLYMERASE_II	GOBP_POSITIVE_REGULATION_OF_TRANSCRIPTION...(05100)	49	49	1	Up	0.316605	19204	0.316601	0.751547	0.959787
92559	BST2_Adipose - Subcutaneous_Muscle - Skeletal	C5	GOBP	5133	GOBP_POSITIVE_REGULATION_OF_T_CELL_CYTOKINE_PRODUCTION	GOBP_POSITIVE_REGULATION_OF_T_CELL_CYTOKINE_PRODUCTION	24	26	0.923	Down	-0.316221	19204	-0.316216	0.751839	0.959901
92560	BST2_Adipose - Subcutaneous_Muscle - Skeletal	C5	GOBP	5318	GOBP_PROTEIN_INSERTION_INTO_MITOCHONDRIAL_INNER_MEMBRANE	GOBP_PROTEIN_INSERTION_INTO_MITOCHONDRIAL_INNER_MEMBRANE	13	13	1	Down	-0.31602	19204	-0.316015	0.751991	0.959967
92561	BST2_Adipose - Subcutaneous_Muscle - Skeletal	C5	GOBP	760	GOBP_CARBOHYDRATE_DERIVATIVE_CATABOLIC_PROCESS	GOBP_CARBOHYDRATE_DERIVATIVE_CATABOLIC_PROCESS	161	179	0.899	Up	0.315679	19204	0.315674	0.75225	0.960088
92562	BST2_Adipose - Subcutaneous_Muscle - Skeletal	C5	GOBP	3897	GOBP_NEUTROPHIL_CLEARANCE	GOBP_NEUTROPHIL_CLEARANCE	6	6	1	Down	-0.315628	19204	-0.315623	0.752288	0.960088
92563	BST2_Adipose - Subcutaneous_Muscle - Skeletal	C5	GOBP	1439	GOBP_DICARBOXYLIC_ACID_BIOSYNTHETIC_PROCESS	GOBP_DICARBOXYLIC_ACID_BIOSYNTHETIC_PROCESS	11	13	0.846	Down	-0.314838	19204	-0.314833	0.752888	0.960265
92564	BST2_Adipose - Subcutaneous_Muscle - Skeletal	C5	GOBP	5400	GOBP_PROTEIN_O_LINKED_GLYCOSYLATION	GOBP_PROTEIN_O_LINKED_GLYCOSYLATION	93	99	0.939	Up	0.314693	19204	0.314689	0.752998	0.960265
92565	BST2_Adipose - Subcutaneous_Muscle - Skeletal	C5	GOBP	7847	GOBP_VENTRICULAR_SEPTUM_DEVELOPMENT	GOBP_VENTRICULAR_SEPTUM_DEVELOPMENT	72	74	0.973	Down	-0.314674	19204	-0.314669	0.753013	0.960265
92566	BST2_Adipose - Subcutaneous_Muscle - Skeletal	C5	GOBP	6293	GOBP_REGULATION_OF_MITOTIC_SPINDLE_ASSEMBLY	GOBP_REGULATION_OF_MITOTIC_SPINDLE_ASSEMBLY	23	23	1	Up	0.314543	19204	0.314539	0.753112	0.960265
92567	BST2_Adipose - Subcutaneous_Muscle - Skeletal	C5	GOBP	6850	GOBP_RELAXATION_OF_VASCULAR_ASSOCIATED_SMOOTH_MUSCLE	GOBP_RELAXATION_OF_VASCULAR_ASSOCIATED_SMOOTH_MUSCLE	5	6	0.833	Down	-0.314333	19204	-0.314328	0.753272	0.960265
92568	BST2_Adipose - Subcutaneous_Muscle - Skeletal	C5	GOBP	4667	GOBP_POSITIVE_REGULATION_OF_HUMORAL_IMMUNE_RESPONSE_MEDIATED_BY_CIRCULATING_IMMUNOGLOBULIN	GOBP_POSITIVE_REGULATION_OF_HUMORAL_IMMUNE...(04667)	7	7	1	Up	0.31428	19204	0.314276	0.753312	0.960265
92569	BST2_Adipose - Subcutaneous_Muscle - Skeletal	C5	GOBP	5661	GOBP_REGULATION_OF_AUTOPHAGY_OF_MITOCHONDRION_IN_RESPONSE_TO_MITOCHONDRIAL_DEPOLARIZATION	GOBP_REGULATION_OF_AUTOPHAGY_OF_MITOCHONDRION_IN...(05661)	14	15	0.933	Down	-0.314246	19204	-0.314242	0.753337	0.960265
92570	BST2_Adipose - Subcutaneous_Muscle - Skeletal	C5	GOBP	2094	GOBP_HEART_FIELD_SPECIFICATION	GOBP_HEART_FIELD_SPECIFICATION	16	17	0.941	Up	0.313915	19204	0.313911	0.753589	0.960327
92571	BST2_Adipose - Subcutaneous_Muscle - Skeletal	C5	GOBP	1272	GOBP_CORTISOL_METABOLIC_PROCESS	GOBP_CORTISOL_METABOLIC_PROCESS	11	12	0.917	Down	-0.313575	19204	-0.31357	0.753847	0.960478
92572	BST2_Adipose - Subcutaneous_Muscle - Skeletal	C5	GOBP	1551	GOBP_EMBRYONIC_CAMERA_TYPE_EYE_DEVELOPMENT	GOBP_EMBRYONIC_CAMERA_TYPE_EYE_DEVELOPMENT	35	37	0.946	Up	0.313371	19204	0.313367	0.754002	0.960478
92573	BST2_Adipose - Subcutaneous_Muscle - Skeletal	C5	GOBP	6539	GOBP_REGULATION_OF_PROTEIN_LOCALIZATION_TO_NUCLEUS	GOBP_REGULATION_OF_PROTEIN_LOCALIZATION_TO_NUCLEUS	139	143	0.972	Down	-0.312974	19204	-0.31297	0.754304	0.960722
92574	BST2_Adipose - Subcutaneous_Muscle - Skeletal	C5	GOBP	5738	GOBP_REGULATION_OF_CATION_CHANNEL_ACTIVITY	GOBP_REGULATION_OF_CATION_CHANNEL_ACTIVITY	96	123	0.78	Up	0.312593	19204	0.312589	0.754593	0.960761
92575	BST2_Adipose - Subcutaneous_Muscle - Skeletal	C5	GOBP	3565	GOBP_NEGATIVE_REGULATION_OF_OSTEOCLAST_DIFFERENTIATION	GOBP_NEGATIVE_REGULATION_OF_OSTEOCLAST...(03565)	29	33	0.879	Down	-0.312335	19204	-0.31233	0.75479	0.960761
92576	BST2_Adipose - Subcutaneous_Muscle - Skeletal	C5	GOBP	4504	GOBP_POSITIVE_REGULATION_OF_CYTOPLASMIC_TRANSLATION	GOBP_POSITIVE_REGULATION_OF_CYTOPLASMIC_TRANSLATION	13	15	0.867	Down	-0.312268	19204	-0.312263	0.754841	0.960761
92577	BST2_Adipose - Subcutaneous_Muscle - Skeletal	C5	GOBP	5406	GOBP_PROTEIN_PHOSPHORYLATION	GOBP_PROTEIN_PHOSPHORYLATION	1208	1330	0.908	Down	-0.311681	19204	-0.311676	0.755287	0.960976
92578	BST2_Adipose - Subcutaneous_Muscle - Skeletal	C5	GOBP	5454	GOBP_PROXIMAL_DISTAL_PATTERN_FORMATION	GOBP_PROXIMAL_DISTAL_PATTERN_FORMATION	28	34	0.824	Up	0.311593	19204	0.311589	0.755353	0.960976
92579	BST2_Adipose - Subcutaneous_Muscle - Skeletal	C5	GOBP	6592	GOBP_REGULATION_OF_RESPONSE_TO_CYTOKINE_STIMULUS	GOBP_REGULATION_OF_RESPONSE_TO_CYTOKINE_STIMULUS	157	183	0.858	Down	-0.31102	19204	-0.311016	0.755789	0.960976
92580	BST2_Adipose - Subcutaneous_Muscle - Skeletal	C5	GOBP	7163	GOBP_RIBONUCLEOPROTEIN_COMPLEX_LOCALIZATION	GOBP_RIBONUCLEOPROTEIN_COMPLEX_LOCALIZATION	9	9	1	Down	-0.310885	19204	-0.310881	0.755891	0.960976
92581	BST2_Adipose - Subcutaneous_Muscle - Skeletal	C5	GOBP	2125	GOBP_HEPARIN_METABOLIC_PROCESS	GOBP_HEPARIN_METABOLIC_PROCESS	15	17	0.882	Down	-0.310817	19204	-0.310812	0.755943	0.960976
92582	BST2_Adipose - Subcutaneous_Muscle - Skeletal	C5	GOBP	5623	GOBP_REGULATION_OF_ANDROGEN_RECEPTOR_SIGNALING_PATHWAY	GOBP_REGULATION_OF_ANDROGEN_RECEPTOR_SIGNALING_PATHWAY	27	29	0.931	Down	-0.310393	19204	-0.310389	0.756266	0.961
92583	BST2_Adipose - Subcutaneous_Muscle - Skeletal	C5	GOBP	7910	GOBP_V_D_J_RECOMBINATION	GOBP_V_D_J_RECOMBINATION	18	19	0.947	Up	0.309845	19204	0.309841	0.756682	0.961
92584	BST2_Adipose - Subcutaneous_Muscle - Skeletal	C5	GOBP	5384	GOBP_PROTEIN_LOCALIZATION_TO_SITE_OF_DOUBLE_STRAND_BREAK	GOBP_PROTEIN_LOCALIZATION_TO_SITE_OF_DOUBLE_STRAND_BREAK	6	6	1	Down	-0.309826	19204	-0.309822	0.756697	0.961
92585	BST2_Adipose - Subcutaneous_Muscle - Skeletal	C5	GOBP	4075	GOBP_ORNITHINE_TRANSPORT	GOBP_ORNITHINE_TRANSPORT	5	7	0.714	Up	0.309794	19204	0.30979	0.756721	0.961
92586	BST2_Adipose - Subcutaneous_Muscle - Skeletal	C5	GOBP	2167	GOBP_HISTONE_UBIQUITINATION	GOBP_HISTONE_UBIQUITINATION	9	9	1	Down	-0.309502	19204	-0.309498	0.756943	0.961
92587	BST2_Adipose - Subcutaneous_Muscle - Skeletal	C5	GOBP	6295	GOBP_REGULATION_OF_MODIFICATION_OF_POSTSYNAPTIC_STRUCTURE	GOBP_REGULATION_OF_MODIFICATION_OF_POSTSYNAPTIC_STRUCTURE	9	9	1	Up	0.30948	19204	0.309476	0.75696	0.961
92588	BST2_Adipose - Subcutaneous_Muscle - Skeletal	C5	GOBP	3503	GOBP_NEGATIVE_REGULATION_OF_MRNA_METABOLIC_PROCESS	GOBP_NEGATIVE_REGULATION_OF_MRNA_METABOLIC_PROCESS	86	98	0.878	Up	0.309357	19204	0.309353	0.757053	0.961
92589	BST2_Adipose - Subcutaneous_Muscle - Skeletal	C5	GOBP	2716	GOBP_MEMBRANE_DEPOLARIZATION_DURING_AV_NODE_CELL_ACTION_POTENTIAL	GOBP_MEMBRANE_DEPOLARIZATION_DURING_AV_NODE_CELL...(02716)	5	6	0.833	Up	0.307308	19204	0.307304	0.758612	0.96223
92590	BST2_Adipose - Subcutaneous_Muscle - Skeletal	C5	GOBP	1066	GOBP_CELL_MIGRATION_IN_HINDBRAIN	GOBP_CELL_MIGRATION_IN_HINDBRAIN	14	17	0.824	Down	-0.307296	19204	-0.307291	0.758622	0.96223
92591	BST2_Adipose - Subcutaneous_Muscle - Skeletal	C5	GOBP	1655	GOBP_EPHRIN_RECEPTOR_SIGNALING_PATHWAY	GOBP_EPHRIN_RECEPTOR_SIGNALING_PATHWAY	49	51	0.961	Up	0.307224	19204	0.30722	0.758676	0.96223
92592	BST2_Adipose - Subcutaneous_Muscle - Skeletal	C5	GOBP	2189	GOBP_HYALURONAN_CATABOLIC_PROCESS	GOBP_HYALURONAN_CATABOLIC_PROCESS	15	16	0.938	Up	0.30715	19204	0.307146	0.758732	0.96223
92593	BST2_Adipose - Subcutaneous_Muscle - Skeletal	C5	GOBP	4960	GOBP_POSITIVE_REGULATION_OF_PROTEIN_LOCALIZATION_TO_CELL_SURFACE	GOBP_POSITIVE_REGULATION_OF_PROTEIN_LOCALIZATION...(04960)	19	21	0.905	Down	-0.306753	19204	-0.306749	0.759034	0.962356
92594	BST2_Adipose - Subcutaneous_Muscle - Skeletal	C5	GOBP	4102	GOBP_OXIDATIVE_DEMETHYLATION	GOBP_OXIDATIVE_DEMETHYLATION	11	14	0.786	Down	-0.306595	19204	-0.306591	0.759155	0.96238
92595	BST2_Adipose - Subcutaneous_Muscle - Skeletal	C5	GOBP	6755	GOBP_REGULATION_OF_TRANSFERASE_ACTIVITY	GOBP_REGULATION_OF_TRANSFERASE_ACTIVITY	650	699	0.93	Down	-0.306023	19204	-0.306019	0.75959	0.962546
92596	BST2_Adipose - Subcutaneous_Muscle - Skeletal	C5	GOBP	4419	GOBP_POSITIVE_REGULATION_OF_CELLULAR_COMPONENT_BIOGENESIS	GOBP_POSITIVE_REGULATION_OF_CELLULAR_COMPONENT_BIOGENESIS	476	504	0.944	Up	0.305708	19204	0.305704	0.75983	0.962579
92597	BST2_Adipose - Subcutaneous_Muscle - Skeletal	C5	GOBP	5268	GOBP_PROTEIN_AUTOPHOSPHORYLATION	GOBP_PROTEIN_AUTOPHOSPHORYLATION	197	199	0.99	Down	-0.305482	19204	-0.305478	0.760002	0.962579
92598	BST2_Adipose - Subcutaneous_Muscle - Skeletal	C5	GOBP	5933	GOBP_REGULATION_OF_ENDOTHELIAL_TUBE_MORPHOGENESIS	GOBP_REGULATION_OF_ENDOTHELIAL_TUBE_MORPHOGENESIS	5	6	0.833	Down	-0.30508	19204	-0.305076	0.760308	0.962579
92599	BST2_Adipose - Subcutaneous_Muscle - Skeletal	C5	GOBP	6685	GOBP_REGULATION_OF_SUBSTRATE_ADHESION_DEPENDENT_CELL_SPREADING	GOBP_REGULATION_OF_SUBSTRATE_ADHESION_DEPENDENT...(06685)	61	61	1	Down	-0.304942	19204	-0.304937	0.760414	0.962579
92600	BST2_Adipose - Subcutaneous_Muscle - Skeletal	C5	GOBP	6443	GOBP_REGULATION_OF_PHOSPHATIDYLINOSITOL_3_KINASE_ACTIVITY	GOBP_REGULATION_OF_PHOSPHATIDYLINOSITOL_3_KINASE_ACTIVITY	9	9	1	Up	0.304788	19204	0.304784	0.760531	0.962579
92601	BST2_Adipose - Subcutaneous_Muscle - Skeletal	C5	GOBP	1374	GOBP_DERMATAN_SULFATE_BIOSYNTHETIC_PROCESS	GOBP_DERMATAN_SULFATE_BIOSYNTHETIC_PROCESS	5	5	1	Down	-0.304585	19204	-0.304581	0.760685	0.962579
92602	BST2_Adipose - Subcutaneous_Muscle - Skeletal	C5	GOBP	388	GOBP_ADULT_BEHAVIOR	GOBP_ADULT_BEHAVIOR	124	145	0.855	Down	-0.304179	19204	-0.304175	0.760995	0.962579
92603	BST2_Adipose - Subcutaneous_Muscle - Skeletal	C5	GOBP	6313	GOBP_REGULATION_OF_MRNA_METABOLIC_PROCESS	GOBP_REGULATION_OF_MRNA_METABOLIC_PROCESS	273	363	0.752	Up	0.304005	19204	0.304	0.761128	0.962579
92604	BST2_Adipose - Subcutaneous_Muscle - Skeletal	C5	GOBP	6439	GOBP_REGULATION_OF_PHOSPHATASE_ACTIVITY	GOBP_REGULATION_OF_PHOSPHATASE_ACTIVITY	55	61	0.902	Up	0.303958	19204	0.303954	0.761163	0.962579
92605	BST2_Adipose - Subcutaneous_Muscle - Skeletal	C5	GOBP	1613	GOBP_ENDOPLASMIC_RETICULUM_MEMBRANE_ORGANIZATION	GOBP_ENDOPLASMIC_RETICULUM_MEMBRANE_ORGANIZATION	12	13	0.923	Down	-0.303897	19204	-0.303892	0.76121	0.962579
92606	BST2_Adipose - Subcutaneous_Muscle - Skeletal	C5	GOBP	1694	GOBP_ERBB3_SIGNALING_PATHWAY	GOBP_ERBB3_SIGNALING_PATHWAY	5	5	1	Up	0.303857	19204	0.303853	0.76124	0.962579
92607	BST2_Adipose - Subcutaneous_Muscle - Skeletal	C5	GOBP	6237	GOBP_REGULATION_OF_MEMBRANE_REPOLARIZATION_DURING_ACTION_POTENTIAL	GOBP_REGULATION_OF_MEMBRANE_REPOLARIZATION_DURING...(06237)	7	10	0.7	Down	-0.303765	19204	-0.30376	0.76131	0.962579
92608	BST2_Adipose - Subcutaneous_Muscle - Skeletal	C5	GOBP	3484	GOBP_NEGATIVE_REGULATION_OF_MICROTUBULE_POLYMERIZATION_OR_DEPOLYMERIZATION	GOBP_NEGATIVE_REGULATION_OF_MICROTUBULE...(03484)	38	38	1	Up	0.303653	19204	0.303648	0.761396	0.962579
92609	BST2_Adipose - Subcutaneous_Muscle - Skeletal	C5	GOBP	2134	GOBP_HETEROPHILIC_CELL_CELL_ADHESION_VIA_PLASMA_MEMBRANE_CELL_ADHESION_MOLECULES	GOBP_HETEROPHILIC_CELL_CELL_ADHESION_VIA_PLASMA...(02134)	45	53	0.849	Down	-0.303458	19204	-0.303454	0.761544	0.962579
92610	BST2_Adipose - Subcutaneous_Muscle - Skeletal	C5	GOBP	7024	GOBP_RESPONSE_TO_L_GLUTAMATE	GOBP_RESPONSE_TO_L_GLUTAMATE	14	15	0.933	Down	-0.303034	19204	-0.30303	0.761867	0.962579
92611	BST2_Adipose - Subcutaneous_Muscle - Skeletal	C5	GOBP	647	GOBP_BIOLOGICAL_PROCESS_INVOLVED_IN_INTERACTION_WITH_HOST	GOBP_BIOLOGICAL_PROCESS_INVOLVED_IN_INTERACTION_WITH_HOST	191	213	0.897	Up	0.303014	19204	0.303009	0.761883	0.962579
92612	BST2_Adipose - Subcutaneous_Muscle - Skeletal	C5	GOBP	970	GOBP_CELLULAR_RESPONSE_TO_PH	GOBP_CELLULAR_RESPONSE_TO_PH	22	27	0.815	Up	0.303001	19204	0.302997	0.761892	0.962579
92613	BST2_Adipose - Subcutaneous_Muscle - Skeletal	C5	GOBP	2007	GOBP_GLYCEROPHOSPHOLIPID_CATABOLIC_PROCESS	GOBP_GLYCEROPHOSPHOLIPID_CATABOLIC_PROCESS	32	34	0.941	Up	0.302422	19204	0.302417	0.762334	0.962579
92614	BST2_Adipose - Subcutaneous_Muscle - Skeletal	C5	GOBP	2230	GOBP_IMP_BIOSYNTHETIC_PROCESS	GOBP_IMP_BIOSYNTHETIC_PROCESS	11	11	1	Up	0.302408	19204	0.302403	0.762345	0.962579
92615	BST2_Adipose - Subcutaneous_Muscle - Skeletal	C5	GOBP	5708	GOBP_REGULATION_OF_CALCIUM_ION_TRANSMEMBRANE_TRANSPORTER_ACTIVITY	GOBP_REGULATION_OF_CALCIUM_ION_TRANSMEMBRANE...(05708)	72	81	0.889	Up	0.30229	19204	0.302285	0.762435	0.962579
92616	BST2_Adipose - Subcutaneous_Muscle - Skeletal	C5	GOBP	5430	GOBP_PROTEIN_TARGETING_TO_PEROXISOME	GOBP_PROTEIN_TARGETING_TO_PEROXISOME	20	20	1	Down	-0.301913	19204	-0.301908	0.762722	0.962579
92617	BST2_Adipose - Subcutaneous_Muscle - Skeletal	C5	GOBP	2774	GOBP_METANEPHRIC_DISTAL_TUBULE_DEVELOPMENT	GOBP_METANEPHRIC_DISTAL_TUBULE_DEVELOPMENT	5	7	0.714	Down	-0.301643	19204	-0.301638	0.762928	0.962579
92618	BST2_Adipose - Subcutaneous_Muscle - Skeletal	C5	GOBP	2353	GOBP_INTRACELLULAR_TRANSPORT	GOBP_INTRACELLULAR_TRANSPORT	1531	1602	0.956	Down	-0.301598	19204	-0.301593	0.762962	0.962579
92619	BST2_Adipose - Subcutaneous_Muscle - Skeletal	C5	GOBP	5789	GOBP_REGULATION_OF_CELL_JUNCTION_ASSEMBLY	GOBP_REGULATION_OF_CELL_JUNCTION_ASSEMBLY	193	213	0.906	Down	-0.301346	19204	-0.301342	0.763154	0.962579
92620	BST2_Adipose - Subcutaneous_Muscle - Skeletal	C5	GOBP	1940	GOBP_GERM_CELL_PROLIFERATION	GOBP_GERM_CELL_PROLIFERATION	10	11	0.909	Up	0.301343	19204	0.301339	0.763156	0.962579
92621	BST2_Adipose - Subcutaneous_Muscle - Skeletal	C5	GOBP	4578	GOBP_POSITIVE_REGULATION_OF_ERYTHROCYTE_DIFFERENTIATION	GOBP_POSITIVE_REGULATION_OF_ERYTHROCYTE...(04578)	31	34	0.912	Down	-0.301281	19204	-0.301277	0.763203	0.962579
92622	BST2_Adipose - Subcutaneous_Muscle - Skeletal	C5	GOBP	7087	GOBP_RESPONSE_TO_STEROL	GOBP_RESPONSE_TO_STEROL	31	35	0.886	Down	-0.300954	19204	-0.30095	0.763453	0.962579
92623	BST2_Adipose - Subcutaneous_Muscle - Skeletal	C5	GOBP	5609	GOBP_REGULATION_OF_ALPHA_BETA_T_CELL_DIFFERENTIATION	GOBP_REGULATION_OF_ALPHA_BETA_T_CELL...(05609)	66	74	0.892	Down	-0.300856	19204	-0.300852	0.763527	0.962579
92624	BST2_Adipose - Subcutaneous_Muscle - Skeletal	C5	GOBP	2686	GOBP_MECHANOSENSORY_BEHAVIOR	GOBP_MECHANOSENSORY_BEHAVIOR	12	14	0.857	Down	-0.300759	19204	-0.300755	0.763601	0.962579
92625	BST2_Adipose - Subcutaneous_Muscle - Skeletal	C5	GOBP	2752	GOBP_MESENCHYMAL_CELL_PROLIFERATION_INVOLVED_IN_LUNG_DEVELOPMENT	GOBP_MESENCHYMAL_CELL_PROLIFERATION_INVOLVED_IN...(02752)	5	6	0.833	Up	0.300758	19204	0.300754	0.763602	0.962579
92626	BST2_Adipose - Subcutaneous_Muscle - Skeletal	C5	GOBP	1483	GOBP_DNA_PROTECTION	GOBP_DNA_PROTECTION	6	7	0.857	Down	-0.300532	19204	-0.300527	0.763775	0.962579
92627	BST2_Adipose - Subcutaneous_Muscle - Skeletal	C5	GOBP	2647	GOBP_MAMMALIAN_OOGENESIS_STAGE	GOBP_MAMMALIAN_OOGENESIS_STAGE	11	12	0.917	Up	0.300199	19204	0.300195	0.764029	0.96259
92628	BST2_Adipose - Subcutaneous_Muscle - Skeletal	C5	GOBP	1019	GOBP_CELL_CELL_ADHESION_VIA_PLASMA_MEMBRANE_ADHESION_MOLECULES	GOBP_CELL_CELL_ADHESION_VIA_PLASMA_MEMBRANE...(01019)	229	281	0.815	Up	0.299847	19204	0.299842	0.764297	0.96259
92629	BST2_Adipose - Subcutaneous_Muscle - Skeletal	C5	GOBP	5431	GOBP_PROTEIN_TARGETING_TO_VACUOLE	GOBP_PROTEIN_TARGETING_TO_VACUOLE	47	48	0.979	Up	0.299587	19204	0.299583	0.764496	0.96259
92630	BST2_Adipose - Subcutaneous_Muscle - Skeletal	C5	GOBP	2135	GOBP_HETEROTYPIC_CELL_CELL_ADHESION	GOBP_HETEROTYPIC_CELL_CELL_ADHESION	59	62	0.952	Down	-0.299341	19204	-0.299337	0.764683	0.96259
92631	BST2_Adipose - Subcutaneous_Muscle - Skeletal	C5	GOBP	1982	GOBP_GLUCURONATE_CATABOLIC_PROCESS_TO_XYLULOSE_5_PHOSPHATE	GOBP_GLUCURONATE_CATABOLIC_PROCESS_TO_XYLULOSE_5_PHOSPHATE	5	5	1	Up	0.299144	19204	0.29914	0.764833	0.96259
92632	BST2_Adipose - Subcutaneous_Muscle - Skeletal	C5	GOBP	4195	GOBP_PHENOL_CONTAINING_COMPOUND_METABOLIC_PROCESS	GOBP_PHENOL_CONTAINING_COMPOUND_METABOLIC_PROCESS	99	114	0.868	Down	-0.29873	19204	-0.298725	0.76515	0.96259
92633	BST2_Adipose - Subcutaneous_Muscle - Skeletal	C5	GOBP	528	GOBP_APICAL_PROTEIN_LOCALIZATION	GOBP_APICAL_PROTEIN_LOCALIZATION	15	15	1	Up	0.29872	19204	0.298716	0.765157	0.96259
92634	BST2_Adipose - Subcutaneous_Muscle - Skeletal	C5	GOBP	7843	GOBP_VENTRICULAR_CARDIAC_MUSCLE_CELL_MEMBRANE_REPOLARIZATION	GOBP_VENTRICULAR_CARDIAC_MUSCLE_CELL_MEMBRANE...(07843)	24	28	0.857	Down	-0.298679	19204	-0.298675	0.765188	0.96259
92635	BST2_Adipose - Subcutaneous_Muscle - Skeletal	C5	GOBP	1512	GOBP_DORSAL_ROOT_GANGLION_DEVELOPMENT	GOBP_DORSAL_ROOT_GANGLION_DEVELOPMENT	6	7	0.857	Up	0.298291	19204	0.298287	0.765484	0.96259
92636	BST2_Adipose - Subcutaneous_Muscle - Skeletal	C5	GOBP	1015	GOBP_CELL_CELL_ADHESION	GOBP_CELL_CELL_ADHESION	847	962	0.88	Up	0.29809	19204	0.298086	0.765638	0.96259
92637	BST2_Adipose - Subcutaneous_Muscle - Skeletal	C5	GOBP	1145	GOBP_CHEMOSENSORY_BEHAVIOR	GOBP_CHEMOSENSORY_BEHAVIOR	15	18	0.833	Up	0.297792	19204	0.297787	0.765865	0.96259
92638	BST2_Adipose - Subcutaneous_Muscle - Skeletal	C5	GOBP	3952	GOBP_NUCLEAR_TRANSCRIBED_MRNA_CATABOLIC_PROCESS_NONSENSE_MEDIATED_DECAY	GOBP_NUCLEAR_TRANSCRIBED_MRNA_CATABOLIC_PROCESS...(03952)	40	44	0.909	Down	-0.297788	19204	-0.297784	0.765868	0.96259
92639	BST2_Adipose - Subcutaneous_Muscle - Skeletal	C5	GOBP	2485	GOBP_LIPID_DROPLET_FORMATION	GOBP_LIPID_DROPLET_FORMATION	13	14	0.929	Up	0.297777	19204	0.297773	0.765876	0.96259
92640	BST2_Adipose - Subcutaneous_Muscle - Skeletal	C5	GOBP	6849	GOBP_RELAXATION_OF_SMOOTH_MUSCLE	GOBP_RELAXATION_OF_SMOOTH_MUSCLE	8	9	0.889	Up	0.297738	19204	0.297734	0.765907	0.96259
92641	BST2_Adipose - Subcutaneous_Muscle - Skeletal	C5	GOBP	1670	GOBP_EPITHELIAL_CELL_FATE_COMMITMENT	GOBP_EPITHELIAL_CELL_FATE_COMMITMENT	11	15	0.733	Down	-0.297502	19204	-0.297498	0.766086	0.96259
92642	BST2_Adipose - Subcutaneous_Muscle - Skeletal	C5	GOBP	1990	GOBP_GLUTAMINE_FAMILY_AMINO_ACID_BIOSYNTHETIC_PROCESS	GOBP_GLUTAMINE_FAMILY_AMINO_ACID_BIOSYNTHETIC_PROCESS	15	17	0.882	Up	0.297463	19204	0.297459	0.766116	0.96259
92643	BST2_Adipose - Subcutaneous_Muscle - Skeletal	C5	GOBP	7858	GOBP_VESICLE_CYTOSKELETAL_TRAFFICKING	GOBP_VESICLE_CYTOSKELETAL_TRAFFICKING	71	72	0.986	Up	0.297003	19204	0.296999	0.766468	0.962603
92644	BST2_Adipose - Subcutaneous_Muscle - Skeletal	C5	GOBP	5497	GOBP_PURINE_RIBONUCLEOTIDE_SALVAGE	GOBP_PURINE_RIBONUCLEOTIDE_SALVAGE	8	8	1	Down	-0.296934	19204	-0.296929	0.76652	0.962603
92645	BST2_Adipose - Subcutaneous_Muscle - Skeletal	C5	GOBP	4927	GOBP_POSITIVE_REGULATION_OF_POST_TRANSCRIPTIONAL_GENE_SILENCING	GOBP_POSITIVE_REGULATION_OF_POST_TRANSCRIPTIONAL...(04927)	14	15	0.933	Up	0.296837	19204	0.296833	0.766594	0.962603
92646	BST2_Adipose - Subcutaneous_Muscle - Skeletal	C5	GOBP	2035	GOBP_GLYCOSYL_COMPOUND_METABOLIC_PROCESS	GOBP_GLYCOSYL_COMPOUND_METABOLIC_PROCESS	76	82	0.927	Down	-0.296785	19204	-0.296781	0.766634	0.962603
92647	BST2_Adipose - Subcutaneous_Muscle - Skeletal	C5	GOBP	7596	GOBP_THYMOCYTE_MIGRATION	GOBP_THYMOCYTE_MIGRATION	5	7	0.714	Up	0.296335	19204	0.29633	0.766978	0.962798
92648	BST2_Adipose - Subcutaneous_Muscle - Skeletal	C5	GOBP	5000	GOBP_POSITIVE_REGULATION_OF_RELEASE_OF_CYTOCHROME_C_FROM_MITOCHONDRIA	GOBP_POSITIVE_REGULATION_OF_RELEASE_OF_CYTOCHROME...(05000)	23	25	0.92	Up	0.296316	19204	0.296312	0.766992	0.962798
92649	BST2_Adipose - Subcutaneous_Muscle - Skeletal	C5	GOBP	4949	GOBP_POSITIVE_REGULATION_OF_PROTEIN_EXIT_FROM_ENDOPLASMIC_RETICULUM	GOBP_POSITIVE_REGULATION_OF_PROTEIN_EXIT_FROM...(04949)	12	14	0.857	Down	-0.296113	19204	-0.296109	0.767147	0.962823
92650	BST2_Adipose - Subcutaneous_Muscle - Skeletal	C5	GOBP	3822	GOBP_NEURAL_PLATE_ANTERIOR_POSTERIOR_REGIONALIZATION	GOBP_NEURAL_PLATE_ANTERIOR_POSTERIOR...(03822)	5	5	1	Up	0.295782	19204	0.295778	0.7674	0.962823
92651	BST2_Adipose - Subcutaneous_Muscle - Skeletal	C5	GOBP	4150	GOBP_PEPTIDYL_LYSINE_MODIFICATION	GOBP_PEPTIDYL_LYSINE_MODIFICATION	208	219	0.95	Up	0.295654	19204	0.29565	0.767497	0.962823
92652	BST2_Adipose - Subcutaneous_Muscle - Skeletal	C5	GOBP	5516	GOBP_PYRIMIDINE_DEOXYRIBONUCLEOTIDE_METABOLIC_PROCESS	GOBP_PYRIMIDINE_DEOXYRIBONUCLEOTIDE_METABOLIC_PROCESS	22	24	0.917	Down	-0.295618	19204	-0.295614	0.767525	0.962823
92653	BST2_Adipose - Subcutaneous_Muscle - Skeletal	C5	GOBP	5292	GOBP_PROTEIN_DE_ADP_RIBOSYLATION	GOBP_PROTEIN_DE_ADP_RIBOSYLATION	5	5	1	Down	-0.295397	19204	-0.295393	0.767694	0.962823
92654	BST2_Adipose - Subcutaneous_Muscle - Skeletal	C5	GOBP	901	GOBP_CELLULAR_RESPONSE_TO_EPINEPHRINE_STIMULUS	GOBP_CELLULAR_RESPONSE_TO_EPINEPHRINE_STIMULUS	11	11	1	Up	0.295294	19204	0.295289	0.767773	0.962823
92655	BST2_Adipose - Subcutaneous_Muscle - Skeletal	C5	GOBP	7017	GOBP_RESPONSE_TO_LIGHT_INTENSITY	GOBP_RESPONSE_TO_LIGHT_INTENSITY	13	18	0.722	Up	0.295108	19204	0.295103	0.767915	0.962823
92656	BST2_Adipose - Subcutaneous_Muscle - Skeletal	C5	GOBP	3584	GOBP_NEGATIVE_REGULATION_OF_PHOSPHOPROTEIN_PHOSPHATASE_ACTIVITY	GOBP_NEGATIVE_REGULATION_OF_PHOSPHOPROTEIN...(03584)	19	20	0.95	Down	-0.295086	19204	-0.295082	0.767931	0.962823
92657	BST2_Adipose - Subcutaneous_Muscle - Skeletal	C5	GOBP	2138	GOBP_HIGH_DENSITY_LIPOPROTEIN_PARTICLE_ASSEMBLY	GOBP_HIGH_DENSITY_LIPOPROTEIN_PARTICLE_ASSEMBLY	11	13	0.846	Up	0.294818	19204	0.294813	0.768136	0.962834
92658	BST2_Adipose - Subcutaneous_Muscle - Skeletal	C5	GOBP	828	GOBP_CATECHOL_CONTAINING_COMPOUND_CATABOLIC_PROCESS	GOBP_CATECHOL_CONTAINING_COMPOUND_CATABOLIC_PROCESS	8	9	0.889	Down	-0.294024	19204	-0.29402	0.768743	0.963136
92659	BST2_Adipose - Subcutaneous_Muscle - Skeletal	C5	GOBP	7162	GOBP_RIBONUCLEOPROTEIN_COMPLEX_BIOGENESIS	GOBP_RIBONUCLEOPROTEIN_COMPLEX_BIOGENESIS	466	502	0.928	Up	0.293908	19204	0.293903	0.768832	0.963136
92660	BST2_Adipose - Subcutaneous_Muscle - Skeletal	C5	GOBP	7593	GOBP_THROMBOPOIETIN_MEDIATED_SIGNALING_PATHWAY	GOBP_THROMBOPOIETIN_MEDIATED_SIGNALING_PATHWAY	5	5	1	Up	0.293883	19204	0.293878	0.768851	0.963136
92661	BST2_Adipose - Subcutaneous_Muscle - Skeletal	C5	GOBP	4391	GOBP_POSITIVE_REGULATION_OF_CALCIUM_ION_TRANSMEMBRANE_TRANSPORT	GOBP_POSITIVE_REGULATION_OF_CALCIUM_ION...(04391)	76	84	0.905	Up	0.29377	19204	0.293766	0.768937	0.963136
92662	BST2_Adipose - Subcutaneous_Muscle - Skeletal	C5	GOBP	476	GOBP_ANDROGEN_CATABOLIC_PROCESS	GOBP_ANDROGEN_CATABOLIC_PROCESS	5	5	1	Up	0.293769	19204	0.293765	0.768938	0.963136
92663	BST2_Adipose - Subcutaneous_Muscle - Skeletal	C5	GOBP	3877	GOBP_NEUROTRANSMITTER_METABOLIC_PROCESS	GOBP_NEUROTRANSMITTER_METABOLIC_PROCESS	24	27	0.889	Up	0.293113	19204	0.293109	0.769439	0.963449
92664	BST2_Adipose - Subcutaneous_Muscle - Skeletal	C5	GOBP	7054	GOBP_RESPONSE_TO_OXYGEN_GLUCOSE_DEPRIVATION	GOBP_RESPONSE_TO_OXYGEN_GLUCOSE_DEPRIVATION	13	14	0.929	Up	0.292636	19204	0.292632	0.769804	0.963778
92665	BST2_Adipose - Subcutaneous_Muscle - Skeletal	C5	GOBP	2676	GOBP_MATURATION_OF_5_8S_RRNA_FROM_TRICISTRONIC_RRNA_TRANSCRIPT_SSU_RRNA_5_8S_RRNA_LSU_RRNA	GOBP_MATURATION_OF_5_8S_RRNA_FROM_TRICISTRONIC...(02676)	25	25	1	Down	-0.291992	19204	-0.291988	0.770296	0.963781
92666	BST2_Adipose - Subcutaneous_Muscle - Skeletal	C5	GOBP	3744	GOBP_NEGATIVE_REGULATION_OF_TRANSLATIONAL_INITIATION	GOBP_NEGATIVE_REGULATION_OF_TRANSLATIONAL_INITIATION	22	22	1	Down	-0.291978	19204	-0.291973	0.770307	0.963781
92667	BST2_Adipose - Subcutaneous_Muscle - Skeletal	C5	GOBP	2916	GOBP_MODIFICATION_OF_POSTSYNAPTIC_STRUCTURE	GOBP_MODIFICATION_OF_POSTSYNAPTIC_STRUCTURE	21	21	1	Up	0.291886	19204	0.291882	0.770377	0.963781
92668	BST2_Adipose - Subcutaneous_Muscle - Skeletal	C5	GOBP	7709	GOBP_TROPHOBLAST_GIANT_CELL_DIFFERENTIATION	GOBP_TROPHOBLAST_GIANT_CELL_DIFFERENTIATION	11	12	0.917	Down	-0.291794	19204	-0.29179	0.770447	0.963781
92669	BST2_Adipose - Subcutaneous_Muscle - Skeletal	C5	GOBP	4921	GOBP_POSITIVE_REGULATION_OF_PLASMA_MEMBRANE_BOUNDED_CELL_PROJECTION_ASSEMBLY	GOBP_POSITIVE_REGULATION_OF_PLASMA_MEMBRANE...(04921)	104	110	0.945	Up	0.291724	19204	0.29172	0.770501	0.963781
92670	BST2_Adipose - Subcutaneous_Muscle - Skeletal	C5	GOBP	5699	GOBP_REGULATION_OF_B_CELL_PROLIFERATION	GOBP_REGULATION_OF_B_CELL_PROLIFERATION	56	65	0.862	Down	-0.291703	19204	-0.291698	0.770517	0.963781
92671	BST2_Adipose - Subcutaneous_Muscle - Skeletal	C5	GOBP	5319	GOBP_PROTEIN_INSERTION_INTO_MITOCHONDRIAL_MEMBRANE_INVOLVED_IN_APOPTOTIC_SIGNALING_PATHWAY	GOBP_PROTEIN_INSERTION_INTO_MITOCHONDRIAL_MEMBRANE...(05319)	6	6	1	Up	0.291539	19204	0.291535	0.770642	0.963811
92672	BST2_Adipose - Subcutaneous_Muscle - Skeletal	C5	GOBP	1214	GOBP_COGNITION	GOBP_COGNITION	285	317	0.899	Up	0.291107	19204	0.291103	0.770972	0.963842
92673	BST2_Adipose - Subcutaneous_Muscle - Skeletal	C5	GOBP	5248	GOBP_PROPIONATE_METABOLIC_PROCESS	GOBP_PROPIONATE_METABOLIC_PROCESS	5	5	1	Down	-0.290639	19204	-0.290634	0.771331	0.963973
92674	BST2_Adipose - Subcutaneous_Muscle - Skeletal	C5	GOBP	7772	GOBP_U4_SNRNA_3_END_PROCESSING	GOBP_U4_SNRNA_3_END_PROCESSING	8	8	1	Down	-0.290561	19204	-0.290557	0.77139	0.963973
92675	BST2_Adipose - Subcutaneous_Muscle - Skeletal	C5	GOBP	4759	GOBP_POSITIVE_REGULATION_OF_MACROPHAGE_CYTOKINE_PRODUCTION	GOBP_POSITIVE_REGULATION_OF_MACROPHAGE_CYTOKINE_PRODUCTION	24	24	1	Up	0.289864	19204	0.28986	0.771924	0.963973
92676	BST2_Adipose - Subcutaneous_Muscle - Skeletal	C5	GOBP	3039	GOBP_MYELOID_DENDRITIC_CELL_DIFFERENTIATION	GOBP_MYELOID_DENDRITIC_CELL_DIFFERENTIATION	16	20	0.8	Up	0.289462	19204	0.289458	0.772231	0.963973
92677	BST2_Adipose - Subcutaneous_Muscle - Skeletal	C5	GOBP	6532	GOBP_REGULATION_OF_PROTEIN_LOCALIZATION_TO_CHROMATIN	GOBP_REGULATION_OF_PROTEIN_LOCALIZATION_TO_CHROMATIN	10	11	0.909	Up	0.289362	19204	0.289358	0.772308	0.963973
92678	BST2_Adipose - Subcutaneous_Muscle - Skeletal	C5	GOBP	5017	GOBP_POSITIVE_REGULATION_OF_RNA_SPLICING	GOBP_POSITIVE_REGULATION_OF_RNA_SPLICING	37	45	0.822	Down	-0.288668	19204	-0.288664	0.772838	0.963973
92679	BST2_Adipose - Subcutaneous_Muscle - Skeletal	C5	GOBP	7597	GOBP_THYMUS_DEVELOPMENT	GOBP_THYMUS_DEVELOPMENT	45	49	0.918	Up	0.288575	19204	0.288571	0.772909	0.963973
92680	BST2_Adipose - Subcutaneous_Muscle - Skeletal	C5	GOBP	4704	GOBP_POSITIVE_REGULATION_OF_INTRACELLULAR_STEROID_HORMONE_RECEPTOR_SIGNALING_PATHWAY	GOBP_POSITIVE_REGULATION_OF_INTRACELLULAR_STEROID...(04704)	12	12	1	Up	0.288343	19204	0.288339	0.773087	0.963973
92681	BST2_Adipose - Subcutaneous_Muscle - Skeletal	C5	GOBP	7870	GOBP_VESICLE_TARGETING	GOBP_VESICLE_TARGETING	66	67	0.985	Up	0.288326	19204	0.288321	0.773101	0.963973
92682	BST2_Adipose - Subcutaneous_Muscle - Skeletal	C5	GOBP	3650	GOBP_NEGATIVE_REGULATION_OF_REPRODUCTIVE_PROCESS	GOBP_NEGATIVE_REGULATION_OF_REPRODUCTIVE_PROCESS	59	76	0.776	Down	-0.288177	19204	-0.288173	0.773214	0.963973
92683	BST2_Adipose - Subcutaneous_Muscle - Skeletal	C5	GOBP	631	GOBP_BEHAVIOR	GOBP_BEHAVIOR	549	650	0.845	Down	-0.288032	19204	-0.288028	0.773325	0.963973
92684	BST2_Adipose - Subcutaneous_Muscle - Skeletal	C5	GOBP	6585	GOBP_REGULATION_OF_REPRODUCTIVE_PROCESS	GOBP_REGULATION_OF_REPRODUCTIVE_PROCESS	166	209	0.794	Up	0.287843	19204	0.287839	0.77347	0.963973
92685	BST2_Adipose - Subcutaneous_Muscle - Skeletal	C5	GOBP	2016	GOBP_GLYCOLYTIC_PROCESS	GOBP_GLYCOLYTIC_PROCESS	83	89	0.933	Down	-0.287531	19204	-0.287527	0.773709	0.963973
92686	BST2_Adipose - Subcutaneous_Muscle - Skeletal	C5	GOBP	4018	GOBP_OLFACTORY_BEHAVIOR	GOBP_OLFACTORY_BEHAVIOR	9	10	0.9	Up	0.2873	19204	0.287296	0.773885	0.963973
92687	BST2_Adipose - Subcutaneous_Muscle - Skeletal	C5	GOBP	3315	GOBP_NEGATIVE_REGULATION_OF_EXOCYTOSIS	GOBP_NEGATIVE_REGULATION_OF_EXOCYTOSIS	34	36	0.944	Up	0.287048	19204	0.287044	0.774079	0.963973
92688	BST2_Adipose - Subcutaneous_Muscle - Skeletal	C5	GOBP	5154	GOBP_POSITIVE_REGULATION_OF_UTERINE_SMOOTH_MUSCLE_CONTRACTION	GOBP_POSITIVE_REGULATION_OF_UTERINE_SMOOTH_MUSCLE_CONTRACTION	6	7	0.857	Up	0.286982	19204	0.286978	0.774129	0.963973
92689	BST2_Adipose - Subcutaneous_Muscle - Skeletal	C5	GOBP	4668	GOBP_POSITIVE_REGULATION_OF_HYDROGEN_PEROXIDE_METABOLIC_PROCESS	GOBP_POSITIVE_REGULATION_OF_HYDROGEN_PEROXIDE...(04668)	5	6	0.833	Up	0.286965	19204	0.286961	0.774142	0.963973
92690	BST2_Adipose - Subcutaneous_Muscle - Skeletal	C5	GOBP	751	GOBP_CANONICAL_WNT_SIGNALING_PATHWAY	GOBP_CANONICAL_WNT_SIGNALING_PATHWAY	283	316	0.896	Down	-0.286899	19204	-0.286895	0.774193	0.963973
92691	BST2_Adipose - Subcutaneous_Muscle - Skeletal	C5	GOBP	5866	GOBP_REGULATION_OF_DEFENSE_RESPONSE_TO_VIRUS	GOBP_REGULATION_OF_DEFENSE_RESPONSE_TO_VIRUS	85	99	0.859	Up	0.286856	19204	0.286851	0.774226	0.963973
92692	BST2_Adipose - Subcutaneous_Muscle - Skeletal	C5	GOBP	6521	GOBP_REGULATION_OF_PROTEIN_IMPORT_INTO_NUCLEUS	GOBP_REGULATION_OF_PROTEIN_IMPORT_INTO_NUCLEUS	56	58	0.966	Down	-0.286544	19204	-0.286539	0.774465	0.964113
92693	BST2_Adipose - Subcutaneous_Muscle - Skeletal	C5	GOBP	7735	GOBP_TYROSINE_CATABOLIC_PROCESS	GOBP_TYROSINE_CATABOLIC_PROCESS	6	6	1	Down	-0.285454	19204	-0.28545	0.775299	0.964599
92694	BST2_Adipose - Subcutaneous_Muscle - Skeletal	C5	GOBP	5861	GOBP_REGULATION_OF_CYTOSKELETON_ORGANIZATION	GOBP_REGULATION_OF_CYTOSKELETON_ORGANIZATION	494	518	0.954	Up	0.285389	19204	0.285385	0.775349	0.964599
92695	BST2_Adipose - Subcutaneous_Muscle - Skeletal	C5	GOBP	1993	GOBP_GLUTAMINE_METABOLIC_PROCESS	GOBP_GLUTAMINE_METABOLIC_PROCESS	23	28	0.821	Down	-0.285066	19204	-0.285062	0.775597	0.964599
92696	BST2_Adipose - Subcutaneous_Muscle - Skeletal	C5	GOBP	2462	GOBP_LEUKOCYTE_MIGRATION	GOBP_LEUKOCYTE_MIGRATION	352	396	0.889	Down	-0.285054	19204	-0.28505	0.775606	0.964599
92697	BST2_Adipose - Subcutaneous_Muscle - Skeletal	C5	GOBP	2459	GOBP_LEUKOCYTE_HOMEOSTASIS	GOBP_LEUKOCYTE_HOMEOSTASIS	102	109	0.936	Down	-0.284699	19204	-0.284695	0.775877	0.964599
92698	BST2_Adipose - Subcutaneous_Muscle - Skeletal	C5	GOBP	5314	GOBP_PROTEIN_IMPORT_INTO_PEROXISOME_MEMBRANE	GOBP_PROTEIN_IMPORT_INTO_PEROXISOME_MEMBRANE	6	6	1	Down	-0.284441	19204	-0.284437	0.776076	0.964599
92699	BST2_Adipose - Subcutaneous_Muscle - Skeletal	C5	GOBP	6802	GOBP_REGULATION_OF_T_HELPER_CELL_DIFFERENTIATION	GOBP_REGULATION_OF_T_HELPER_CELL_DIFFERENTIATION	37	43	0.86	Up	0.283899	19204	0.283895	0.776491	0.964599
92700	BST2_Adipose - Subcutaneous_Muscle - Skeletal	C5	GOBP	6788	GOBP_REGULATION_OF_T_CELL_DIFFERENTIATION_IN_THYMUS	GOBP_REGULATION_OF_T_CELL_DIFFERENTIATION_IN_THYMUS	24	27	0.889	Up	0.28383	19204	0.283826	0.776543	0.964599
92701	BST2_Adipose - Subcutaneous_Muscle - Skeletal	C5	GOBP	3111	GOBP_NEGATIVE_REGULATION_OF_AMYLOID_FIBRIL_FORMATION	GOBP_NEGATIVE_REGULATION_OF_AMYLOID_FIBRIL_FORMATION	11	13	0.846	Down	-0.283779	19204	-0.283775	0.776583	0.964599
92702	BST2_Adipose - Subcutaneous_Muscle - Skeletal	C5	GOBP	5275	GOBP_PROTEIN_CONTAINING_COMPLEX_ASSEMBLY	GOBP_PROTEIN_CONTAINING_COMPLEX_ASSEMBLY	1476	1662	0.888	Up	0.283776	19204	0.283772	0.776585	0.964599
92703	BST2_Adipose - Subcutaneous_Muscle - Skeletal	C5	GOBP	7645	GOBP_TRANSCRIPTION_INITIATION_AT_RNA_POLYMERASE_II_PROMOTER	GOBP_TRANSCRIPTION_INITIATION_AT_RNA_POLYMERASE_II_PROMOTER	96	112	0.857	Down	-0.28368	19204	-0.283676	0.776659	0.964599
92704	BST2_Adipose - Subcutaneous_Muscle - Skeletal	C5	GOBP	4399	GOBP_POSITIVE_REGULATION_OF_CANONICAL_WNT_SIGNALING_PATHWAY	GOBP_POSITIVE_REGULATION_OF_CANONICAL_WNT...(04399)	101	110	0.918	Up	0.283679	19204	0.283675	0.77666	0.964599
92705	BST2_Adipose - Subcutaneous_Muscle - Skeletal	C5	GOBP	742	GOBP_CAMERA_TYPE_EYE_MORPHOGENESIS	GOBP_CAMERA_TYPE_EYE_MORPHOGENESIS	117	133	0.88	Down	-0.283577	19204	-0.283573	0.776737	0.964599
92706	BST2_Adipose - Subcutaneous_Muscle - Skeletal	C5	GOBP	5936	GOBP_REGULATION_OF_EPIDERMAL_GROWTH_FACTOR_ACTIVATED_RECEPTOR_ACTIVITY	GOBP_REGULATION_OF_EPIDERMAL_GROWTH_FACTOR...(05936)	18	19	0.947	Up	0.283226	19204	0.283222	0.777007	0.964599
92707	BST2_Adipose - Subcutaneous_Muscle - Skeletal	C5	GOBP	4914	GOBP_POSITIVE_REGULATION_OF_PHOSPHOLIPID_BIOSYNTHETIC_PROCESS	GOBP_POSITIVE_REGULATION_OF_PHOSPHOLIPID...(04914)	8	10	0.8	Down	-0.283116	19204	-0.283112	0.777091	0.964599
92708	BST2_Adipose - Subcutaneous_Muscle - Skeletal	C5	GOBP	1693	GOBP_ERBB2_SIGNALING_PATHWAY	GOBP_ERBB2_SIGNALING_PATHWAY	18	18	1	Up	0.283014	19204	0.28301	0.777169	0.964599
92709	BST2_Adipose - Subcutaneous_Muscle - Skeletal	C5	GOBP	1974	GOBP_GLUCOSAMINE_CONTAINING_COMPOUND_METABOLIC_PROCESS	GOBP_GLUCOSAMINE_CONTAINING_COMPOUND_METABOLIC_PROCESS	23	25	0.92	Up	0.282941	19204	0.282937	0.777225	0.964599
92710	BST2_Adipose - Subcutaneous_Muscle - Skeletal	C5	GOBP	2206	GOBP_ICOSANOID_CATABOLIC_PROCESS	GOBP_ICOSANOID_CATABOLIC_PROCESS	8	9	0.889	Up	0.282632	19204	0.282628	0.777462	0.964599
92711	BST2_Adipose - Subcutaneous_Muscle - Skeletal	C5	GOBP	1742	GOBP_ESTABLISHMENT_OF_SKIN_BARRIER	GOBP_ESTABLISHMENT_OF_SKIN_BARRIER	30	33	0.909	Down	-0.282539	19204	-0.282535	0.777533	0.964599
92712	BST2_Adipose - Subcutaneous_Muscle - Skeletal	C5	GOBP	957	GOBP_CELLULAR_RESPONSE_TO_NUTRIENT	GOBP_CELLULAR_RESPONSE_TO_NUTRIENT	42	48	0.875	Down	-0.282425	19204	-0.282421	0.777621	0.964599
92713	BST2_Adipose - Subcutaneous_Muscle - Skeletal	C5	GOBP	2327	GOBP_INTESTINAL_EPITHELIAL_STRUCTURE_MAINTENANCE	GOBP_INTESTINAL_EPITHELIAL_STRUCTURE_MAINTENANCE	6	8	0.75	Up	0.281973	19204	0.281969	0.777967	0.964599
92714	BST2_Adipose - Subcutaneous_Muscle - Skeletal	C5	GOBP	5346	GOBP_PROTEIN_LOCALIZATION_TO_CELL_SURFACE	GOBP_PROTEIN_LOCALIZATION_TO_CELL_SURFACE	66	68	0.971	Down	-0.281902	19204	-0.281898	0.778022	0.964599
92715	BST2_Adipose - Subcutaneous_Muscle - Skeletal	C5	GOBP	767	GOBP_CARBOHYDRATE_PHOSPHORYLATION	GOBP_CARBOHYDRATE_PHOSPHORYLATION	23	23	1	Up	0.281898	19204	0.281894	0.778025	0.964599
92716	BST2_Adipose - Subcutaneous_Muscle - Skeletal	C5	GOBP	5525	GOBP_PYRIMIDINE_NUCLEOSIDE_METABOLIC_PROCESS	GOBP_PYRIMIDINE_NUCLEOSIDE_METABOLIC_PROCESS	22	24	0.917	Up	0.281887	19204	0.281883	0.778033	0.964599
92717	BST2_Adipose - Subcutaneous_Muscle - Skeletal	C5	GOBP	4876	GOBP_POSITIVE_REGULATION_OF_NUCLEAR_CELL_CYCLE_DNA_REPLICATION	GOBP_POSITIVE_REGULATION_OF_NUCLEAR_CELL_CYCLE_DNA_REPLICATION	6	6	1	Up	0.280832	19204	0.280828	0.778842	0.964946
92718	BST2_Adipose - Subcutaneous_Muscle - Skeletal	C5	GOBP	7586	GOBP_THIAMINE_DIPHOSPHATE_METABOLIC_PROCESS	GOBP_THIAMINE_DIPHOSPHATE_METABOLIC_PROCESS	5	5	1	Down	-0.280688	19204	-0.280684	0.778953	0.964946
92719	BST2_Adipose - Subcutaneous_Muscle - Skeletal	C5	GOBP	4512	GOBP_POSITIVE_REGULATION_OF_DENDRITE_DEVELOPMENT	GOBP_POSITIVE_REGULATION_OF_DENDRITE_DEVELOPMENT	15	16	0.938	Down	-0.280488	19204	-0.280484	0.779106	0.964946
92720	BST2_Adipose - Subcutaneous_Muscle - Skeletal	C5	GOBP	2767	GOBP_MESODERM_DEVELOPMENT	GOBP_MESODERM_DEVELOPMENT	107	136	0.787	Down	-0.280246	19204	-0.280242	0.779292	0.964946
92721	BST2_Adipose - Subcutaneous_Muscle - Skeletal	C5	GOBP	5119	GOBP_POSITIVE_REGULATION_OF_TRANSPORTER_ACTIVITY	GOBP_POSITIVE_REGULATION_OF_TRANSPORTER_ACTIVITY	88	94	0.936	Up	0.279986	19204	0.279982	0.779492	0.964946
92722	BST2_Adipose - Subcutaneous_Muscle - Skeletal	C5	GOBP	3852	GOBP_NEURON_APOPTOTIC_PROCESS	GOBP_NEURON_APOPTOTIC_PROCESS	245	278	0.881	Down	-0.279968	19204	-0.279964	0.779505	0.964946
92723	BST2_Adipose - Subcutaneous_Muscle - Skeletal	C5	GOBP	3651	GOBP_NEGATIVE_REGULATION_OF_RESPIRATORY_BURST	GOBP_NEGATIVE_REGULATION_OF_RESPIRATORY_BURST	6	6	1	Down	-0.279866	19204	-0.279862	0.779583	0.964946
92724	BST2_Adipose - Subcutaneous_Muscle - Skeletal	C5	GOBP	5387	GOBP_PROTEIN_MATURATION	GOBP_PROTEIN_MATURATION	500	550	0.909	Up	0.278802	19204	0.278798	0.7804	0.96558
92725	BST2_Adipose - Subcutaneous_Muscle - Skeletal	C5	GOBP	2437	GOBP_LEARNING	GOBP_LEARNING	138	150	0.92	Up	0.278749	19204	0.278745	0.780441	0.96558
92726	BST2_Adipose - Subcutaneous_Muscle - Skeletal	C5	GOBP	5961	GOBP_REGULATION_OF_EXIT_FROM_MITOSIS	GOBP_REGULATION_OF_EXIT_FROM_MITOSIS	16	18	0.889	Down	-0.278599	19204	-0.278596	0.780555	0.96558
92727	BST2_Adipose - Subcutaneous_Muscle - Skeletal	C5	GOBP	1691	GOBP_ERBB2_EGFR_SIGNALING_PATHWAY	GOBP_ERBB2_EGFR_SIGNALING_PATHWAY	8	8	1	Up	0.278526	19204	0.278523	0.780611	0.96558
92728	BST2_Adipose - Subcutaneous_Muscle - Skeletal	C5	GOBP	5417	GOBP_PROTEIN_RETENTION_IN_ER_LUMEN	GOBP_PROTEIN_RETENTION_IN_ER_LUMEN	8	8	1	Up	0.278087	19204	0.278083	0.780949	0.96558
92729	BST2_Adipose - Subcutaneous_Muscle - Skeletal	C5	GOBP	3216	GOBP_NEGATIVE_REGULATION_OF_CELL_PROLIFERATION_INVOLVED_IN_KIDNEY_DEVELOPMENT	GOBP_NEGATIVE_REGULATION_OF_CELL_PROLIFERATION...(03216)	5	6	0.833	Up	0.277924	19204	0.27792	0.781074	0.96558
92730	BST2_Adipose - Subcutaneous_Muscle - Skeletal	C5	GOBP	3613	GOBP_NEGATIVE_REGULATION_OF_PROTEIN_EXPORT_FROM_NUCLEUS	GOBP_NEGATIVE_REGULATION_OF_PROTEIN_EXPORT_FROM_NUCLEUS	6	6	1	Up	0.27694	19204	0.276936	0.781829	0.96558
92731	BST2_Adipose - Subcutaneous_Muscle - Skeletal	C5	GOBP	3257	GOBP_NEGATIVE_REGULATION_OF_CYTOSKELETON_ORGANIZATION	GOBP_NEGATIVE_REGULATION_OF_CYTOSKELETON_ORGANIZATION	153	163	0.939	Down	-0.276517	19204	-0.276513	0.782154	0.96558
92732	BST2_Adipose - Subcutaneous_Muscle - Skeletal	C5	GOBP	1002	GOBP_CELLULAR_RESPONSE_TO_VITAMIN_D	GOBP_CELLULAR_RESPONSE_TO_VITAMIN_D	18	22	0.818	Up	0.276462	19204	0.276458	0.782196	0.96558
92733	BST2_Adipose - Subcutaneous_Muscle - Skeletal	C5	GOBP	3862	GOBP_NEURON_MIGRATION	GOBP_NEURON_MIGRATION	149	177	0.842	Up	0.275969	19204	0.275965	0.782575	0.96558
92734	BST2_Adipose - Subcutaneous_Muscle - Skeletal	C5	GOBP	7568	GOBP_TENDON_DEVELOPMENT	GOBP_TENDON_DEVELOPMENT	6	6	1	Up	0.275889	19204	0.275885	0.782636	0.96558
92735	BST2_Adipose - Subcutaneous_Muscle - Skeletal	C5	GOBP	3552	GOBP_NEGATIVE_REGULATION_OF_NUCLEOBASE_CONTAINING_COMPOUND_METABOLIC_PROCESS	GOBP_NEGATIVE_REGULATION_OF_NUCLEOBASE_CONTAINING...(03552)	1374	1575	0.872	Down	-0.275775	19204	-0.275772	0.782723	0.96558
92736	BST2_Adipose - Subcutaneous_Muscle - Skeletal	C5	GOBP	1723	GOBP_ESTABLISHMENT_OF_MITOTIC_SISTER_CHROMATID_COHESION	GOBP_ESTABLISHMENT_OF_MITOTIC_SISTER_CHROMATID_COHESION	7	7	1	Up	0.27544	19204	0.275436	0.782981	0.96558
92737	BST2_Adipose - Subcutaneous_Muscle - Skeletal	C5	GOBP	5059	GOBP_POSITIVE_REGULATION_OF_STRESS_FIBER_ASSEMBLY	GOBP_POSITIVE_REGULATION_OF_STRESS_FIBER_ASSEMBLY	51	51	1	Down	-0.275177	19204	-0.275174	0.783183	0.96558
92738	BST2_Adipose - Subcutaneous_Muscle - Skeletal	C5	GOBP	4235	GOBP_PHOSPHORYLATION	GOBP_PHOSPHORYLATION	1461	1596	0.915	Down	-0.274978	19204	-0.274974	0.783336	0.96558
92739	BST2_Adipose - Subcutaneous_Muscle - Skeletal	C5	GOBP	7398	GOBP_SPERMATID_NUCLEUS_DIFFERENTIATION	GOBP_SPERMATID_NUCLEUS_DIFFERENTIATION	20	27	0.741	Down	-0.274968	19204	-0.274964	0.783344	0.96558
92740	BST2_Adipose - Subcutaneous_Muscle - Skeletal	C5	GOBP	3727	GOBP_NEGATIVE_REGULATION_OF_THYMOCYTE_APOPTOTIC_PROCESS	GOBP_NEGATIVE_REGULATION_OF_THYMOCYTE_APOPTOTIC_PROCESS	9	10	0.9	Down	-0.274944	19204	-0.27494	0.783362	0.96558
92741	BST2_Adipose - Subcutaneous_Muscle - Skeletal	C5	GOBP	7534	GOBP_SYNAPTIC_VESICLE_PRIMING	GOBP_SYNAPTIC_VESICLE_PRIMING	18	18	1	Up	0.274518	19204	0.274515	0.783689	0.96558
92742	BST2_Adipose - Subcutaneous_Muscle - Skeletal	C5	GOBP	755	GOBP_CANONICAL_WNT_SIGNALING_PATHWAY_INVOLVED_IN_REGULATION_OF_CELL_PROLIFERATION	GOBP_CANONICAL_WNT_SIGNALING_PATHWAY_INVOLVED_IN...(00755)	5	6	0.833	Up	0.274517	19204	0.274513	0.78369	0.96558
92743	BST2_Adipose - Subcutaneous_Muscle - Skeletal	C5	GOBP	4694	GOBP_POSITIVE_REGULATION_OF_INTERLEUKIN_1_BETA_PRODUCTION	GOBP_POSITIVE_REGULATION_OF_INTERLEUKIN_1_BETA_PRODUCTION	56	62	0.903	Up	0.274473	19204	0.274469	0.783724	0.96558
92744	BST2_Adipose - Subcutaneous_Muscle - Skeletal	C5	GOBP	6274	GOBP_REGULATION_OF_MITOCHONDRIAL_GENE_EXPRESSION	GOBP_REGULATION_OF_MITOCHONDRIAL_GENE_EXPRESSION	30	30	1	Down	-0.274136	19204	-0.274133	0.783983	0.96558
92745	BST2_Adipose - Subcutaneous_Muscle - Skeletal	C5	GOBP	6458	GOBP_REGULATION_OF_PIGMENTATION	GOBP_REGULATION_OF_PIGMENTATION	14	17	0.824	Down	-0.274103	19204	-0.274099	0.784009	0.96558
92746	BST2_Adipose - Subcutaneous_Muscle - Skeletal	C5	GOBP	2025	GOBP_GLYCOSIDE_TRANSPORT	GOBP_GLYCOSIDE_TRANSPORT	5	5	1	Down	-0.273683	19204	-0.273679	0.784331	0.96558
92747	BST2_Adipose - Subcutaneous_Muscle - Skeletal	C5	GOBP	329	GOBP_ACTIN_POLYMERIZATION_DEPENDENT_CELL_MOTILITY	GOBP_ACTIN_POLYMERIZATION_DEPENDENT_CELL_MOTILITY	7	7	1	Up	0.273171	19204	0.273167	0.784725	0.96558
92748	BST2_Adipose - Subcutaneous_Muscle - Skeletal	C5	GOBP	5908	GOBP_REGULATION_OF_DOPAMINE_RECEPTOR_SIGNALING_PATHWAY	GOBP_REGULATION_OF_DOPAMINE_RECEPTOR_SIGNALING_PATHWAY	10	11	0.909	Up	0.272966	19204	0.272963	0.784882	0.96558
92749	BST2_Adipose - Subcutaneous_Muscle - Skeletal	C5	GOBP	1163	GOBP_CHONDROITIN_SULFATE_BIOSYNTHETIC_PROCESS	GOBP_CHONDROITIN_SULFATE_BIOSYNTHETIC_PROCESS	19	19	1	Up	0.272766	19204	0.272762	0.785036	0.96558
92750	BST2_Adipose - Subcutaneous_Muscle - Skeletal	C5	GOBP	702	GOBP_BUD_ELONGATION_INVOLVED_IN_LUNG_BRANCHING	GOBP_BUD_ELONGATION_INVOLVED_IN_LUNG_BRANCHING	7	7	1	Up	0.272654	19204	0.27265	0.785122	0.96558
92751	BST2_Adipose - Subcutaneous_Muscle - Skeletal	C5	GOBP	7169	GOBP_RIBONUCLEOSIDE_MONOPHOSPHATE_BIOSYNTHETIC_PROCESS	GOBP_RIBONUCLEOSIDE_MONOPHOSPHATE_BIOSYNTHETIC_PROCESS	33	35	0.943	Down	-0.272385	19204	-0.272381	0.785329	0.96558
92752	BST2_Adipose - Subcutaneous_Muscle - Skeletal	C5	GOBP	5299	GOBP_PROTEIN_FOLDING	GOBP_PROTEIN_FOLDING	203	223	0.91	Up	0.272383	19204	0.272379	0.785331	0.96558
92753	BST2_Adipose - Subcutaneous_Muscle - Skeletal	C5	GOBP	7530	GOBP_SYNAPTIC_VESICLE_LOCALIZATION	GOBP_SYNAPTIC_VESICLE_LOCALIZATION	54	54	1	Down	-0.272313	19204	-0.272309	0.785384	0.96558
92754	BST2_Adipose - Subcutaneous_Muscle - Skeletal	C5	GOBP	5095	GOBP_POSITIVE_REGULATION_OF_TOR_SIGNALING	GOBP_POSITIVE_REGULATION_OF_TOR_SIGNALING	66	69	0.957	Up	0.272275	19204	0.272272	0.785413	0.96558
92755	BST2_Adipose - Subcutaneous_Muscle - Skeletal	C5	GOBP	7540	GOBP_SYNCYTIUM_FORMATION	GOBP_SYNCYTIUM_FORMATION	58	67	0.866	Up	0.272125	19204	0.272121	0.785529	0.96558
92756	BST2_Adipose - Subcutaneous_Muscle - Skeletal	C5	GOBP	4788	GOBP_POSITIVE_REGULATION_OF_MICROTUBULE_POLYMERIZATION_OR_DEPOLYMERIZATION	GOBP_POSITIVE_REGULATION_OF_MICROTUBULE...(04788)	36	36	1	Down	-0.272085	19204	-0.272081	0.78556	0.96558
92757	BST2_Adipose - Subcutaneous_Muscle - Skeletal	C5	GOBP	5331	GOBP_PROTEIN_KINASE_C_ACTIVATING_G_PROTEIN_COUPLED_RECEPTOR_SIGNALING_PATHWAY	GOBP_PROTEIN_KINASE_C_ACTIVATING_G_PROTEIN_COUPLED...(05331)	23	27	0.852	Down	-0.271955	19204	-0.271951	0.78566	0.96558
92758	BST2_Adipose - Subcutaneous_Muscle - Skeletal	C5	GOBP	1400	GOBP_DETECTION_OF_TEMPERATURE_STIMULUS_INVOLVED_IN_SENSORY_PERCEPTION_OF_PAIN	GOBP_DETECTION_OF_TEMPERATURE_STIMULUS_INVOLVED_IN...(01400)	15	17	0.882	Up	0.271339	19204	0.271335	0.786133	0.96558
92759	BST2_Adipose - Subcutaneous_Muscle - Skeletal	C5	GOBP	6772	GOBP_REGULATION_OF_TRANSPORTER_ACTIVITY	GOBP_REGULATION_OF_TRANSPORTER_ACTIVITY	216	271	0.797	Down	-0.27114	19204	-0.271137	0.786286	0.96558
92760	BST2_Adipose - Subcutaneous_Muscle - Skeletal	C5	GOBP	6894	GOBP_RESPONSE_TO_ABIOTIC_STIMULUS	GOBP_RESPONSE_TO_ABIOTIC_STIMULUS	1034	1133	0.913	Down	-0.271129	19204	-0.271125	0.786295	0.96558
92761	BST2_Adipose - Subcutaneous_Muscle - Skeletal	C5	GOBP	6616	GOBP_REGULATION_OF_RNA_EXPORT_FROM_NUCLEUS	GOBP_REGULATION_OF_RNA_EXPORT_FROM_NUCLEUS	13	13	1	Up	0.270922	19204	0.270919	0.786454	0.96558
92762	BST2_Adipose - Subcutaneous_Muscle - Skeletal	C5	GOBP	6109	GOBP_REGULATION_OF_INOSITOL_TRISPHOSPHATE_BIOSYNTHETIC_PROCESS	GOBP_REGULATION_OF_INOSITOL_TRISPHOSPHATE...(06109)	6	6	1	Down	-0.270882	19204	-0.270878	0.786485	0.96558
92763	BST2_Adipose - Subcutaneous_Muscle - Skeletal	C5	GOBP	596	GOBP_AUTOPHAGOSOME_MATURATION	GOBP_AUTOPHAGOSOME_MATURATION	63	64	0.984	Up	0.270849	19204	0.270845	0.78651	0.96558
92764	BST2_Adipose - Subcutaneous_Muscle - Skeletal	C5	GOBP	771	GOBP_CARBON_DIOXIDE_TRANSPORT	GOBP_CARBON_DIOXIDE_TRANSPORT	12	15	0.8	Down	-0.27061	19204	-0.270607	0.786694	0.96558
92765	BST2_Adipose - Subcutaneous_Muscle - Skeletal	C5	GOBP	4555	GOBP_POSITIVE_REGULATION_OF_ENDOPLASMIC_RETICULUM_UNFOLDED_PROTEIN_RESPONSE	GOBP_POSITIVE_REGULATION_OF_ENDOPLASMIC_RETICULUM...(04555)	13	13	1	Up	0.270559	19204	0.270555	0.786733	0.96558
92766	BST2_Adipose - Subcutaneous_Muscle - Skeletal	C5	GOBP	6827	GOBP_REGULATION_OF_VIRAL_INDUCED_CYTOPLASMIC_PATTERN_RECOGNITION_RECEPTOR_SIGNALING_PATHWAY	GOBP_REGULATION_OF_VIRAL_INDUCED_CYTOPLASMIC...(06827)	86	96	0.896	Down	-0.270306	19204	-0.270302	0.786928	0.96558
92767	BST2_Adipose - Subcutaneous_Muscle - Skeletal	C5	GOBP	2037	GOBP_GMP_BIOSYNTHETIC_PROCESS	GOBP_GMP_BIOSYNTHETIC_PROCESS	14	14	1	Down	-0.270214	19204	-0.27021	0.786999	0.96558
92768	BST2_Adipose - Subcutaneous_Muscle - Skeletal	C5	GOBP	876	GOBP_CELLULAR_RESPONSE_TO_ALDOSTERONE	GOBP_CELLULAR_RESPONSE_TO_ALDOSTERONE	8	8	1	Down	-0.270062	19204	-0.270058	0.787115	0.96558
92769	BST2_Adipose - Subcutaneous_Muscle - Skeletal	C5	GOBP	2781	GOBP_METANEPHRIC_MESENCHYME_DEVELOPMENT	GOBP_METANEPHRIC_MESENCHYME_DEVELOPMENT	12	14	0.857	Up	0.270051	19204	0.270047	0.787124	0.96558
92770	BST2_Adipose - Subcutaneous_Muscle - Skeletal	C5	GOBP	4891	GOBP_POSITIVE_REGULATION_OF_ORGAN_GROWTH	GOBP_POSITIVE_REGULATION_OF_ORGAN_GROWTH	37	51	0.725	Down	-0.269958	19204	-0.269955	0.787195	0.96558
92771	BST2_Adipose - Subcutaneous_Muscle - Skeletal	C5	GOBP	5344	GOBP_PROTEIN_LOCALIZATION_TO_CELL_LEADING_EDGE	GOBP_PROTEIN_LOCALIZATION_TO_CELL_LEADING_EDGE	5	5	1	Down	-0.269924	19204	-0.26992	0.787222	0.96558
92772	BST2_Adipose - Subcutaneous_Muscle - Skeletal	C5	GOBP	7580	GOBP_TETRAPYRROLE_BIOSYNTHETIC_PROCESS	GOBP_TETRAPYRROLE_BIOSYNTHETIC_PROCESS	35	35	1	Down	-0.269681	19204	-0.269677	0.787409	0.96558
92773	BST2_Adipose - Subcutaneous_Muscle - Skeletal	C5	GOBP	6158	GOBP_REGULATION_OF_LEUKOCYTE_CHEMOTAXIS	GOBP_REGULATION_OF_LEUKOCYTE_CHEMOTAXIS	115	126	0.913	Up	0.269615	19204	0.269611	0.787459	0.96558
92774	BST2_Adipose - Subcutaneous_Muscle - Skeletal	C5	GOBP	2552	GOBP_LYMPHOCYTE_APOPTOTIC_PROCESS	GOBP_LYMPHOCYTE_APOPTOTIC_PROCESS	76	82	0.927	Up	0.269575	19204	0.269571	0.78749	0.96558
92775	BST2_Adipose - Subcutaneous_Muscle - Skeletal	C5	GOBP	7519	GOBP_SYNAPTIC_TRANSMISSION_DOPAMINERGIC	GOBP_SYNAPTIC_TRANSMISSION_DOPAMINERGIC	24	28	0.857	Down	-0.269142	19204	-0.269138	0.787823	0.96558
92776	BST2_Adipose - Subcutaneous_Muscle - Skeletal	C5	GOBP	697	GOBP_BRANCH_ELONGATION_OF_AN_EPITHELIUM	GOBP_BRANCH_ELONGATION_OF_AN_EPITHELIUM	16	19	0.842	Up	0.268778	19204	0.268775	0.788103	0.96558
92777	BST2_Adipose - Subcutaneous_Muscle - Skeletal	C5	GOBP	1242	GOBP_CONSTITUTIVE_SECRETORY_PATHWAY	GOBP_CONSTITUTIVE_SECRETORY_PATHWAY	7	7	1	Up	0.268543	19204	0.26854	0.788284	0.96558
92778	BST2_Adipose - Subcutaneous_Muscle - Skeletal	C5	GOBP	3179	GOBP_NEGATIVE_REGULATION_OF_CD8_POSITIVE_ALPHA_BETA_T_CELL_ACTIVATION	GOBP_NEGATIVE_REGULATION_OF_CD8_POSITIVE_ALPHA...(03179)	8	8	1	Down	-0.268451	19204	-0.268447	0.788355	0.96558
92779	BST2_Adipose - Subcutaneous_Muscle - Skeletal	C5	GOBP	2548	GOBP_LYMPHOCYTE_ACTIVATION	GOBP_LYMPHOCYTE_ACTIVATION	719	796	0.903	Up	0.268372	19204	0.268368	0.788416	0.96558
92780	BST2_Adipose - Subcutaneous_Muscle - Skeletal	C5	GOBP	3735	GOBP_NEGATIVE_REGULATION_OF_TRANSCRIPTION_BY_RNA_POLYMERASE_I	GOBP_NEGATIVE_REGULATION_OF_TRANSCRIPTION_BY_RNA_POLYMERASE_I	12	12	1	Down	-0.268167	19204	-0.268163	0.788574	0.96558
92781	BST2_Adipose - Subcutaneous_Muscle - Skeletal	C5	GOBP	1767	GOBP_EXOCYTIC_PROCESS	GOBP_EXOCYTIC_PROCESS	82	84	0.976	Up	0.268054	19204	0.26805	0.788661	0.96558
92782	BST2_Adipose - Subcutaneous_Muscle - Skeletal	C5	GOBP	840	GOBP_CD8_POSITIVE_ALPHA_BETA_T_CELL_DIFFERENTIATION	GOBP_CD8_POSITIVE_ALPHA_BETA_T_CELL...(00840)	14	15	0.933	Down	-0.267514	19204	-0.26751	0.789076	0.96558
92783	BST2_Adipose - Subcutaneous_Muscle - Skeletal	C5	GOBP	2687	GOBP_MEDIUM_CHAIN_FATTY_ACID_BIOSYNTHETIC_PROCESS	GOBP_MEDIUM_CHAIN_FATTY_ACID_BIOSYNTHETIC_PROCESS	6	6	1	Down	-0.267348	19204	-0.267345	0.789204	0.96558
92784	BST2_Adipose - Subcutaneous_Muscle - Skeletal	C5	GOBP	7582	GOBP_TETRAPYRROLE_METABOLIC_PROCESS	GOBP_TETRAPYRROLE_METABOLIC_PROCESS	57	62	0.919	Up	0.267347	19204	0.267343	0.789205	0.96558
92785	BST2_Adipose - Subcutaneous_Muscle - Skeletal	C5	GOBP	3529	GOBP_NEGATIVE_REGULATION_OF_NEUROBLAST_PROLIFERATION	GOBP_NEGATIVE_REGULATION_OF_NEUROBLAST_PROLIFERATION	9	11	0.818	Down	-0.267243	19204	-0.267239	0.789285	0.96558
92786	BST2_Adipose - Subcutaneous_Muscle - Skeletal	C5	GOBP	5187	GOBP_POSTSYNAPTIC_CYTOSKELETON_ORGANIZATION	GOBP_POSTSYNAPTIC_CYTOSKELETON_ORGANIZATION	18	20	0.9	Down	-0.267072	19204	-0.267068	0.789417	0.96558
92787	BST2_Adipose - Subcutaneous_Muscle - Skeletal	C5	GOBP	6875	GOBP_REPLACEMENT_OSSIFICATION	GOBP_REPLACEMENT_OSSIFICATION	30	32	0.938	Up	0.266803	19204	0.2668	0.789624	0.96558
92788	BST2_Adipose - Subcutaneous_Muscle - Skeletal	C5	GOBP	2170	GOBP_HOMEOSTASIS_OF_NUMBER_OF_CELLS_WITHIN_A_TISSUE	GOBP_HOMEOSTASIS_OF_NUMBER_OF_CELLS_WITHIN_A_TISSUE	32	35	0.914	Up	0.266662	19204	0.266658	0.789732	0.96558
92789	BST2_Adipose - Subcutaneous_Muscle - Skeletal	C5	GOBP	5177	GOBP_POSITIVE_REGULATION_OF_WNT_SIGNALING_PATHWAY	GOBP_POSITIVE_REGULATION_OF_WNT_SIGNALING_PATHWAY	135	146	0.925	Up	0.266205	19204	0.266201	0.790084	0.96558
92790	BST2_Adipose - Subcutaneous_Muscle - Skeletal	C5	GOBP	6455	GOBP_REGULATION_OF_PHOSPHOPROTEIN_PHOSPHATASE_ACTIVITY	GOBP_REGULATION_OF_PHOSPHOPROTEIN_PHOSPHATASE_ACTIVITY	43	47	0.915	Down	-0.266135	19204	-0.266132	0.790138	0.96558
92791	BST2_Adipose - Subcutaneous_Muscle - Skeletal	C5	GOBP	2538	GOBP_LUNG_LOBE_DEVELOPMENT	GOBP_LUNG_LOBE_DEVELOPMENT	6	7	0.857	Down	-0.265611	19204	-0.265607	0.790542	0.96558
92792	BST2_Adipose - Subcutaneous_Muscle - Skeletal	C5	GOBP	3551	GOBP_NEGATIVE_REGULATION_OF_NUCLEASE_ACTIVITY	GOBP_NEGATIVE_REGULATION_OF_NUCLEASE_ACTIVITY	7	7	1	Up	0.265605	19204	0.265602	0.790546	0.96558
92793	BST2_Adipose - Subcutaneous_Muscle - Skeletal	C5	GOBP	2079	GOBP_G_PROTEIN_COUPLED_PURINERGIC_RECEPTOR_SIGNALING_PATHWAY	GOBP_G_PROTEIN_COUPLED_PURINERGIC_RECEPTOR...(02079)	12	12	1	Up	0.265359	19204	0.265355	0.790736	0.96558
92794	BST2_Adipose - Subcutaneous_Muscle - Skeletal	C5	GOBP	649	GOBP_BIOLOGICAL_PROCESS_INVOLVED_IN_INTERSPECIES_INTERACTION_BETWEEN_ORGANISMS	GOBP_BIOLOGICAL_PROCESS_INVOLVED_IN_INTERSPECIES...(00649)	1441	1759	0.819	Up	0.265281	19204	0.265278	0.790796	0.96558
92795	BST2_Adipose - Subcutaneous_Muscle - Skeletal	C5	GOBP	1312	GOBP_CYTOPLASMIC_TRANSLATIONAL_ELONGATION	GOBP_CYTOPLASMIC_TRANSLATIONAL_ELONGATION	5	5	1	Down	-0.265115	19204	-0.265111	0.790924	0.96558
92796	BST2_Adipose - Subcutaneous_Muscle - Skeletal	C5	GOBP	2026	GOBP_GLYCOSPHINGOLIPID_BIOSYNTHETIC_PROCESS	GOBP_GLYCOSPHINGOLIPID_BIOSYNTHETIC_PROCESS	32	34	0.941	Up	0.264941	19204	0.264937	0.791058	0.96558
92797	BST2_Adipose - Subcutaneous_Muscle - Skeletal	C5	GOBP	7682	GOBP_TRIF_DEPENDENT_TOLL_LIKE_RECEPTOR_SIGNALING_PATHWAY	GOBP_TRIF_DEPENDENT_TOLL_LIKE_RECEPTOR_SIGNALING_PATHWAY	11	11	1	Down	-0.264857	19204	-0.264853	0.791123	0.96558
92798	BST2_Adipose - Subcutaneous_Muscle - Skeletal	C5	GOBP	3557	GOBP_NEGATIVE_REGULATION_OF_ORGANELLE_ASSEMBLY	GOBP_NEGATIVE_REGULATION_OF_ORGANELLE_ASSEMBLY	45	45	1	Up	0.264788	19204	0.264784	0.791176	0.96558
92799	BST2_Adipose - Subcutaneous_Muscle - Skeletal	C5	GOBP	6773	GOBP_REGULATION_OF_TRANS_SYNAPTIC_SIGNALING	GOBP_REGULATION_OF_TRANS_SYNAPTIC_SIGNALING	439	490	0.896	Down	-0.264728	19204	-0.264724	0.791222	0.96558
92800	BST2_Adipose - Subcutaneous_Muscle - Skeletal	C5	GOBP	3514	GOBP_NEGATIVE_REGULATION_OF_MYELINATION	GOBP_NEGATIVE_REGULATION_OF_MYELINATION	9	9	1	Down	-0.264691	19204	-0.264687	0.79125	0.96558
92801	BST2_Adipose - Subcutaneous_Muscle - Skeletal	C5	GOBP	4810	GOBP_POSITIVE_REGULATION_OF_MONOATOMIC_ION_TRANSMEMBRANE_TRANSPORT	GOBP_POSITIVE_REGULATION_OF_MONOATOMIC_ION...(04810)	139	158	0.88	Down	-0.264563	19204	-0.264559	0.791349	0.96558
92802	BST2_Adipose - Subcutaneous_Muscle - Skeletal	C5	GOBP	1307	GOBP_CYTOPLASMIC_MICROTUBULE_ORGANIZATION	GOBP_CYTOPLASMIC_MICROTUBULE_ORGANIZATION	59	59	1	Up	0.264526	19204	0.264522	0.791378	0.96558
92803	BST2_Adipose - Subcutaneous_Muscle - Skeletal	C5	GOBP	3712	GOBP_NEGATIVE_REGULATION_OF_SUBSTRATE_ADHESION_DEPENDENT_CELL_SPREADING	GOBP_NEGATIVE_REGULATION_OF_SUBSTRATE_ADHESION...(03712)	14	14	1	Down	-0.264331	19204	-0.264327	0.791528	0.96558
92804	BST2_Adipose - Subcutaneous_Muscle - Skeletal	C5	GOBP	6840	GOBP_REGULATION_OF_WOUND_HEALING_SPREADING_OF_EPIDERMAL_CELLS	GOBP_REGULATION_OF_WOUND_HEALING_SPREADING_OF...(06840)	8	9	0.889	Down	-0.264003	19204	-0.263999	0.79178	0.96558
92805	BST2_Adipose - Subcutaneous_Muscle - Skeletal	C5	GOBP	1158	GOBP_CHONDROCYTE_DEVELOPMENT_INVOLVED_IN_ENDOCHONDRAL_BONE_MORPHOGENESIS	GOBP_CHONDROCYTE_DEVELOPMENT_INVOLVED_IN...(01158)	8	8	1	Up	0.263966	19204	0.263963	0.791809	0.96558
92806	BST2_Adipose - Subcutaneous_Muscle - Skeletal	C5	GOBP	3924	GOBP_NOREPINEPHRINE_BIOSYNTHETIC_PROCESS	GOBP_NOREPINEPHRINE_BIOSYNTHETIC_PROCESS	6	8	0.75	Down	-0.263856	19204	-0.263853	0.791893	0.96558
92807	BST2_Adipose - Subcutaneous_Muscle - Skeletal	C5	GOBP	4505	GOBP_POSITIVE_REGULATION_OF_CYTOPLASMIC_TRANSLATIONAL_INITIATION	GOBP_POSITIVE_REGULATION_OF_CYTOPLASMIC...(04505)	5	5	1	Up	0.26378	19204	0.263776	0.791952	0.96558
92808	BST2_Adipose - Subcutaneous_Muscle - Skeletal	C5	GOBP	2648	GOBP_MAMMARY_GLAND_ALVEOLUS_DEVELOPMENT	GOBP_MAMMARY_GLAND_ALVEOLUS_DEVELOPMENT	18	20	0.9	Down	-0.263757	19204	-0.263753	0.79197	0.96558
92809	BST2_Adipose - Subcutaneous_Muscle - Skeletal	C5	GOBP	5618	GOBP_REGULATION_OF_AMYLOID_FIBRIL_FORMATION	GOBP_REGULATION_OF_AMYLOID_FIBRIL_FORMATION	15	17	0.882	Down	-0.263685	19204	-0.263682	0.792025	0.96558
92810	BST2_Adipose - Subcutaneous_Muscle - Skeletal	C5	GOBP	3753	GOBP_NEGATIVE_REGULATION_OF_TROPHOBLAST_CELL_MIGRATION	GOBP_NEGATIVE_REGULATION_OF_TROPHOBLAST_CELL_MIGRATION	6	8	0.75	Up	0.263588	19204	0.263584	0.7921	0.96558
92811	BST2_Adipose - Subcutaneous_Muscle - Skeletal	C5	GOBP	1477	GOBP_DNA_LIGATION_INVOLVED_IN_DNA_REPAIR	GOBP_DNA_LIGATION_INVOLVED_IN_DNA_REPAIR	5	5	1	Up	0.263529	19204	0.263526	0.792145	0.96558
92812	BST2_Adipose - Subcutaneous_Muscle - Skeletal	C5	GOBP	6634	GOBP_REGULATION_OF_SIGNAL_TRANSDUCTION_BY_P53_CLASS_MEDIATOR	GOBP_REGULATION_OF_SIGNAL_TRANSDUCTION_BY_P53...(06634)	104	107	0.972	Down	-0.263481	19204	-0.263477	0.792183	0.96558
92813	BST2_Adipose - Subcutaneous_Muscle - Skeletal	C5	GOBP	7490	GOBP_SUCKLING_BEHAVIOR	GOBP_SUCKLING_BEHAVIOR	10	12	0.833	Up	0.263232	19204	0.263228	0.792375	0.96558
92814	BST2_Adipose - Subcutaneous_Muscle - Skeletal	C5	GOBP	4848	GOBP_POSITIVE_REGULATION_OF_NERVOUS_SYSTEM_DEVELOPMENT	GOBP_POSITIVE_REGULATION_OF_NERVOUS_SYSTEM_DEVELOPMENT	256	290	0.883	Up	0.263142	19204	0.263138	0.792444	0.96558
92815	BST2_Adipose - Subcutaneous_Muscle - Skeletal	C5	GOBP	335	GOBP_ACTIVATION_OF_CYSTEINE_TYPE_ENDOPEPTIDASE_ACTIVITY	GOBP_ACTIVATION_OF_CYSTEINE_TYPE_ENDOPEPTIDASE_ACTIVITY	13	14	0.929	Up	0.263118	19204	0.263115	0.792462	0.96558
92816	BST2_Adipose - Subcutaneous_Muscle - Skeletal	C5	GOBP	4351	GOBP_POSITIVE_REGULATION_OF_APOPTOTIC_SIGNALING_PATHWAY	GOBP_POSITIVE_REGULATION_OF_APOPTOTIC_SIGNALING_PATHWAY	131	145	0.903	Down	-0.262817	19204	-0.262814	0.792694	0.96558
92817	BST2_Adipose - Subcutaneous_Muscle - Skeletal	C5	GOBP	4369	GOBP_POSITIVE_REGULATION_OF_BINDING	GOBP_POSITIVE_REGULATION_OF_BINDING	120	126	0.952	Down	-0.262626	19204	-0.262622	0.792842	0.96558
92818	BST2_Adipose - Subcutaneous_Muscle - Skeletal	C5	GOBP	6082	GOBP_REGULATION_OF_HOMOTYPIC_CELL_CELL_ADHESION	GOBP_REGULATION_OF_HOMOTYPIC_CELL_CELL_ADHESION	32	34	0.941	Down	-0.262524	19204	-0.262521	0.79292	0.96558
92819	BST2_Adipose - Subcutaneous_Muscle - Skeletal	C5	GOBP	737	GOBP_CALCIUM_ION_TRANSPORT	GOBP_CALCIUM_ION_TRANSPORT	387	445	0.87	Down	-0.262391	19204	-0.262388	0.793022	0.96558
92820	BST2_Adipose - Subcutaneous_Muscle - Skeletal	C5	GOBP	4731	GOBP_POSITIVE_REGULATION_OF_LEUKOCYTE_PROLIFERATION	GOBP_POSITIVE_REGULATION_OF_LEUKOCYTE_PROLIFERATION	144	166	0.867	Up	0.262358	19204	0.262354	0.793048	0.96558
92821	BST2_Adipose - Subcutaneous_Muscle - Skeletal	C5	GOBP	2621	GOBP_MAINTENANCE_OF_DNA_REPEAT_ELEMENTS	GOBP_MAINTENANCE_OF_DNA_REPEAT_ELEMENTS	7	7	1	Down	-0.262266	19204	-0.262263	0.793119	0.96558
92822	BST2_Adipose - Subcutaneous_Muscle - Skeletal	C5	GOBP	1822	GOBP_FC_EPSILON_RECEPTOR_SIGNALING_PATHWAY	GOBP_FC_EPSILON_RECEPTOR_SIGNALING_PATHWAY	25	25	1	Up	0.262106	19204	0.262103	0.793242	0.965607
92823	BST2_Adipose - Subcutaneous_Muscle - Skeletal	C5	GOBP	7171	GOBP_RIBONUCLEOSIDE_MONOPHOSPHATE_METABOLIC_PROCESS	GOBP_RIBONUCLEOSIDE_MONOPHOSPHATE_METABOLIC_PROCESS	58	60	0.967	Up	0.26139	19204	0.261387	0.793794	0.965883
92824	BST2_Adipose - Subcutaneous_Muscle - Skeletal	C5	GOBP	3918	GOBP_NON_CANONICAL_WNT_SIGNALING_PATHWAY_VIA_JNK_CASCADE	GOBP_NON_CANONICAL_WNT_SIGNALING_PATHWAY_VIA_JNK_CASCADE	6	6	1	Up	0.261315	19204	0.261312	0.793852	0.965883
92825	BST2_Adipose - Subcutaneous_Muscle - Skeletal	C5	GOBP	2837	GOBP_MINERALOCORTICOID_METABOLIC_PROCESS	GOBP_MINERALOCORTICOID_METABOLIC_PROCESS	13	14	0.929	Up	0.261152	19204	0.261148	0.793978	0.965883
92826	BST2_Adipose - Subcutaneous_Muscle - Skeletal	C5	GOBP	3771	GOBP_NEGATIVE_REGULATION_OF_T_HELPER_17_TYPE_IMMUNE_RESPONSE	GOBP_NEGATIVE_REGULATION_OF_T_HELPER_17_TYPE...(03771)	11	13	0.846	Down	-0.260895	19204	-0.260891	0.794176	0.965955
92827	BST2_Adipose - Subcutaneous_Muscle - Skeletal	C5	GOBP	7550	GOBP_TAXIS	GOBP_TAXIS	403	470	0.857	Down	-0.260647	19204	-0.260643	0.794368	0.965955
92828	BST2_Adipose - Subcutaneous_Muscle - Skeletal	C5	GOBP	5413	GOBP_PROTEIN_PROCESSING_INVOLVED_IN_PROTEIN_TARGETING_TO_MITOCHONDRION	GOBP_PROTEIN_PROCESSING_INVOLVED_IN_PROTEIN...(05413)	7	7	1	Up	0.260158	19204	0.260155	0.794745	0.965955
92829	BST2_Adipose - Subcutaneous_Muscle - Skeletal	C5	GOBP	931	GOBP_CELLULAR_RESPONSE_TO_INTERFERON_ALPHA	GOBP_CELLULAR_RESPONSE_TO_INTERFERON_ALPHA	8	8	1	Down	-0.260143	19204	-0.26014	0.794756	0.965955
92830	BST2_Adipose - Subcutaneous_Muscle - Skeletal	C5	GOBP	838	GOBP_CD4_POSITIVE_OR_CD8_POSITIVE_ALPHA_BETA_T_CELL_LINEAGE_COMMITMENT	GOBP_CD4_POSITIVE_OR_CD8_POSITIVE_ALPHA_BETA_T...(00838)	23	26	0.885	Up	0.260095	19204	0.260091	0.794793	0.965955
92831	BST2_Adipose - Subcutaneous_Muscle - Skeletal	C5	GOBP	707	GOBP_B_CELL_ACTIVATION_INVOLVED_IN_IMMUNE_RESPONSE	GOBP_B_CELL_ACTIVATION_INVOLVED_IN_IMMUNE_RESPONSE	81	90	0.9	Down	-0.259969	19204	-0.259966	0.79489	0.965955
92832	BST2_Adipose - Subcutaneous_Muscle - Skeletal	C5	GOBP	537	GOBP_APOPTOTIC_PROCESS_INVOLVED_IN_HEART_MORPHOGENESIS	GOBP_APOPTOTIC_PROCESS_INVOLVED_IN_HEART_MORPHOGENESIS	7	7	1	Up	0.25996	19204	0.259956	0.794898	0.965955
92833	BST2_Adipose - Subcutaneous_Muscle - Skeletal	C5	GOBP	6359	GOBP_REGULATION_OF_NEURON_MIGRATION	GOBP_REGULATION_OF_NEURON_MIGRATION	44	48	0.917	Up	0.259875	19204	0.259871	0.794963	0.965955
92834	BST2_Adipose - Subcutaneous_Muscle - Skeletal	C5	GOBP	6645	GOBP_REGULATION_OF_SKELETAL_MUSCLE_TISSUE_GROWTH	GOBP_REGULATION_OF_SKELETAL_MUSCLE_TISSUE_GROWTH	7	7	1	Up	0.259668	19204	0.259664	0.795123	0.965955
92835	BST2_Adipose - Subcutaneous_Muscle - Skeletal	C5	GOBP	4709	GOBP_POSITIVE_REGULATION_OF_IRE1_MEDIATED_UNFOLDED_PROTEIN_RESPONSE	GOBP_POSITIVE_REGULATION_OF_IRE1_MEDIATED_UNFOLDED...(04709)	7	7	1	Up	0.259623	19204	0.259619	0.795157	0.965955
92836	BST2_Adipose - Subcutaneous_Muscle - Skeletal	C5	GOBP	2231	GOBP_IMP_CATABOLIC_PROCESS	GOBP_IMP_CATABOLIC_PROCESS	5	5	1	Up	0.259392	19204	0.259388	0.795336	0.966048
92837	BST2_Adipose - Subcutaneous_Muscle - Skeletal	C5	GOBP	730	GOBP_CALCIUM_ION_IMPORT_ACROSS_PLASMA_MEMBRANE	GOBP_CALCIUM_ION_IMPORT_ACROSS_PLASMA_MEMBRANE	45	54	0.833	Down	-0.259225	19204	-0.259221	0.795464	0.966081
92838	BST2_Adipose - Subcutaneous_Muscle - Skeletal	C5	GOBP	2178	GOBP_HOMOTYPIC_CELL_CELL_ADHESION	GOBP_HOMOTYPIC_CELL_CELL_ADHESION	94	97	0.969	Up	0.259083	19204	0.259079	0.795574	0.966091
92839	BST2_Adipose - Subcutaneous_Muscle - Skeletal	C5	GOBP	3072	GOBP_NATURAL_KILLER_CELL_DEGRANULATION	GOBP_NATURAL_KILLER_CELL_DEGRANULATION	10	12	0.833	Up	0.258374	19204	0.258371	0.796121	0.966507
92840	BST2_Adipose - Subcutaneous_Muscle - Skeletal	C5	GOBP	1121	GOBP_CEREBRAL_CORTEX_DEVELOPMENT	GOBP_CEREBRAL_CORTEX_DEVELOPMENT	113	127	0.89	Down	-0.258044	19204	-0.258041	0.796375	0.966671
92841	BST2_Adipose - Subcutaneous_Muscle - Skeletal	C5	GOBP	5267	GOBP_PROTEIN_ACYLATION	GOBP_PROTEIN_ACYLATION	137	147	0.932	Down	-0.257659	19204	-0.257656	0.796673	0.966671
92842	BST2_Adipose - Subcutaneous_Muscle - Skeletal	C5	GOBP	5007	GOBP_POSITIVE_REGULATION_OF_RESPONSE_TO_EXTERNAL_STIMULUS	GOBP_POSITIVE_REGULATION_OF_RESPONSE_TO_EXTERNAL_STIMULUS	547	623	0.878	Up	0.257623	19204	0.25762	0.7967	0.966671
92843	BST2_Adipose - Subcutaneous_Muscle - Skeletal	C5	GOBP	822	GOBP_CARTILAGE_DEVELOPMENT_INVOLVED_IN_ENDOCHONDRAL_BONE_MORPHOGENESIS	GOBP_CARTILAGE_DEVELOPMENT_INVOLVED_IN...(00822)	30	34	0.882	Down	-0.257424	19204	-0.25742	0.796855	0.966671
92844	BST2_Adipose - Subcutaneous_Muscle - Skeletal	C5	GOBP	2946	GOBP_MONOCYTE_ACTIVATION	GOBP_MONOCYTE_ACTIVATION	11	12	0.917	Up	0.257408	19204	0.257404	0.796867	0.966671
92845	BST2_Adipose - Subcutaneous_Muscle - Skeletal	C5	GOBP	6699	GOBP_REGULATION_OF_SYNAPTIC_TRANSMISSION_DOPAMINERGIC	GOBP_REGULATION_OF_SYNAPTIC_TRANSMISSION_DOPAMINERGIC	9	9	1	Down	-0.256731	19204	-0.256728	0.797389	0.966933
92846	BST2_Adipose - Subcutaneous_Muscle - Skeletal	C5	GOBP	2513	GOBP_LOCALIZATION_WITHIN_MEMBRANE	GOBP_LOCALIZATION_WITHIN_MEMBRANE	660	699	0.944	Down	-0.255678	19204	-0.255674	0.798202	0.96723
92847	BST2_Adipose - Subcutaneous_Muscle - Skeletal	C5	GOBP	4809	GOBP_POSITIVE_REGULATION_OF_MOLECULAR_FUNCTION	GOBP_POSITIVE_REGULATION_OF_MOLECULAR_FUNCTION	1164	1282	0.908	Down	-0.25554	19204	-0.255537	0.798309	0.96723
92848	BST2_Adipose - Subcutaneous_Muscle - Skeletal	C5	GOBP	7911	GOBP_WALKING_BEHAVIOR	GOBP_WALKING_BEHAVIOR	30	35	0.857	Down	-0.255499	19204	-0.255495	0.798341	0.96723
92849	BST2_Adipose - Subcutaneous_Muscle - Skeletal	C5	GOBP	1472	GOBP_DNA_DEAMINATION	GOBP_DNA_DEAMINATION	13	13	1	Up	0.255385	19204	0.255382	0.798428	0.96723
92850	BST2_Adipose - Subcutaneous_Muscle - Skeletal	C5	GOBP	1192	GOBP_CIRCADIAN_SLEEP_WAKE_CYCLE_NON_REM_SLEEP	GOBP_CIRCADIAN_SLEEP_WAKE_CYCLE_NON_REM_SLEEP	5	6	0.833	Up	0.255298	19204	0.255294	0.798496	0.96723
92851	BST2_Adipose - Subcutaneous_Muscle - Skeletal	C5	GOBP	643	GOBP_BILE_ACID_SIGNALING_PATHWAY	GOBP_BILE_ACID_SIGNALING_PATHWAY	8	11	0.727	Down	-0.255283	19204	-0.25528	0.798507	0.96723
92852	BST2_Adipose - Subcutaneous_Muscle - Skeletal	C5	GOBP	309	GOBP_ACETYL_COA_BIOSYNTHETIC_PROCESS_FROM_PYRUVATE	GOBP_ACETYL_COA_BIOSYNTHETIC_PROCESS_FROM_PYRUVATE	10	11	0.909	Down	-0.255226	19204	-0.255223	0.798551	0.96723
92853	BST2_Adipose - Subcutaneous_Muscle - Skeletal	C5	GOBP	6704	GOBP_REGULATION_OF_SYNAPTIC_VESICLE_ENDOCYTOSIS	GOBP_REGULATION_OF_SYNAPTIC_VESICLE_ENDOCYTOSIS	19	19	1	Down	-0.254516	19204	-0.254513	0.799099	0.967524
92854	BST2_Adipose - Subcutaneous_Muscle - Skeletal	C5	GOBP	1078	GOBP_CELL_PROLIFERATION_IN_FOREBRAIN	GOBP_CELL_PROLIFERATION_IN_FOREBRAIN	21	27	0.778	Up	0.254284	19204	0.25428	0.799279	0.967591
92855	BST2_Adipose - Subcutaneous_Muscle - Skeletal	C5	GOBP	7299	GOBP_SEX_DIFFERENTIATION	GOBP_SEX_DIFFERENTIATION	236	288	0.819	Down	-0.254017	19204	-0.254014	0.799485	0.967591
92856	BST2_Adipose - Subcutaneous_Muscle - Skeletal	C5	GOBP	4669	GOBP_POSITIVE_REGULATION_OF_HYDROLASE_ACTIVITY	GOBP_POSITIVE_REGULATION_OF_HYDROLASE_ACTIVITY	445	502	0.886	Down	-0.25395	19204	-0.253947	0.799537	0.967591
92857	BST2_Adipose - Subcutaneous_Muscle - Skeletal	C5	GOBP	5027	GOBP_POSITIVE_REGULATION_OF_SIGNALING_RECEPTOR_ACTIVITY	GOBP_POSITIVE_REGULATION_OF_SIGNALING_RECEPTOR_ACTIVITY	28	31	0.903	Down	-0.252839	19204	-0.252836	0.800395	0.967894
92858	BST2_Adipose - Subcutaneous_Muscle - Skeletal	C5	GOBP	2729	GOBP_MEMBRANE_ORGANIZATION	GOBP_MEMBRANE_ORGANIZATION	764	814	0.939	Down	-0.252238	19204	-0.252235	0.80086	0.967894
92859	BST2_Adipose - Subcutaneous_Muscle - Skeletal	C5	GOBP	2941	GOBP_MONOATOMIC_ION_TRANSPORT	GOBP_MONOATOMIC_ION_TRANSPORT	1072	1270	0.844	Down	-0.252199	19204	-0.252196	0.80089	0.967894
92860	BST2_Adipose - Subcutaneous_Muscle - Skeletal	C5	GOBP	2440	GOBP_LENS_FIBER_CELL_DEVELOPMENT	GOBP_LENS_FIBER_CELL_DEVELOPMENT	11	14	0.786	Up	0.252181	19204	0.252177	0.800904	0.967894
92861	BST2_Adipose - Subcutaneous_Muscle - Skeletal	C5	GOBP	3848	GOBP_NEURONAL_DENSE_CORE_VESICLE_EXOCYTOSIS	GOBP_NEURONAL_DENSE_CORE_VESICLE_EXOCYTOSIS	7	7	1	Up	0.251866	19204	0.251862	0.801147	0.967894
92862	BST2_Adipose - Subcutaneous_Muscle - Skeletal	C5	GOBP	7445	GOBP_STARTLE_RESPONSE	GOBP_STARTLE_RESPONSE	24	27	0.889	Up	0.251807	19204	0.251804	0.801193	0.967894
92863	BST2_Adipose - Subcutaneous_Muscle - Skeletal	C5	GOBP	4714	GOBP_POSITIVE_REGULATION_OF_JNK_CASCADE	GOBP_POSITIVE_REGULATION_OF_JNK_CASCADE	82	88	0.932	Down	-0.251703	19204	-0.251699	0.801273	0.967894
92864	BST2_Adipose - Subcutaneous_Muscle - Skeletal	C5	GOBP	6980	GOBP_RESPONSE_TO_HYDROGEN_PEROXIDE	GOBP_RESPONSE_TO_HYDROGEN_PEROXIDE	98	101	0.97	Down	-0.251511	19204	-0.251508	0.801422	0.967894
92865	BST2_Adipose - Subcutaneous_Muscle - Skeletal	C5	GOBP	5925	GOBP_REGULATION_OF_ENDOPLASMIC_RETICULUM_UNFOLDED_PROTEIN_RESPONSE	GOBP_REGULATION_OF_ENDOPLASMIC_RETICULUM_UNFOLDED...(05925)	29	30	0.967	Up	0.251497	19204	0.251494	0.801432	0.967894
92866	BST2_Adipose - Subcutaneous_Muscle - Skeletal	C5	GOBP	7273	GOBP_SENSORY_PERCEPTION_OF_TEMPERATURE_STIMULUS	GOBP_SENSORY_PERCEPTION_OF_TEMPERATURE_STIMULUS	22	27	0.815	Up	0.25122	19204	0.251217	0.801647	0.967894
92867	BST2_Adipose - Subcutaneous_Muscle - Skeletal	C5	GOBP	5254	GOBP_PROSTATE_GLANDULAR_ACINUS_DEVELOPMENT	GOBP_PROSTATE_GLANDULAR_ACINUS_DEVELOPMENT	8	10	0.8	Up	0.251068	19204	0.251065	0.801764	0.967894
92868	BST2_Adipose - Subcutaneous_Muscle - Skeletal	C5	GOBP	2839	GOBP_MIRNA_CATABOLIC_PROCESS	GOBP_MIRNA_CATABOLIC_PROCESS	17	19	0.895	Up	0.250936	19204	0.250933	0.801866	0.967894
92869	BST2_Adipose - Subcutaneous_Muscle - Skeletal	C5	GOBP	7855	GOBP_VESICLE_BUDDING_FROM_MEMBRANE	GOBP_VESICLE_BUDDING_FROM_MEMBRANE	82	84	0.976	Up	0.250918	19204	0.250915	0.80188	0.967894
92870	BST2_Adipose - Subcutaneous_Muscle - Skeletal	C5	GOBP	6010	GOBP_REGULATION_OF_GLIAL_CELL_DIFFERENTIATION	GOBP_REGULATION_OF_GLIAL_CELL_DIFFERENTIATION	68	79	0.861	Down	-0.250846	19204	-0.250842	0.801936	0.967894
92871	BST2_Adipose - Subcutaneous_Muscle - Skeletal	C5	GOBP	2940	GOBP_MONOATOMIC_ION_TRANSMEMBRANE_TRANSPORT	GOBP_MONOATOMIC_ION_TRANSMEMBRANE_TRANSPORT	875	1040	0.841	Down	-0.250821	19204	-0.250818	0.801955	0.967894
92872	BST2_Adipose - Subcutaneous_Muscle - Skeletal	C5	GOBP	5556	GOBP_RAS_PROTEIN_SIGNAL_TRANSDUCTION	GOBP_RAS_PROTEIN_SIGNAL_TRANSDUCTION	335	342	0.98	Down	-0.250532	19204	-0.250528	0.802179	0.968041
92873	BST2_Adipose - Subcutaneous_Muscle - Skeletal	C5	GOBP	5582	GOBP_REGULATED_EXOCYTOSIS	GOBP_REGULATED_EXOCYTOSIS	209	228	0.917	Down	-0.25011	19204	-0.250107	0.802505	0.968111
92874	BST2_Adipose - Subcutaneous_Muscle - Skeletal	C5	GOBP	6393	GOBP_REGULATION_OF_NUCLEAR_TRANSCRIBED_MRNA_POLY_A_TAIL_SHORTENING	GOBP_REGULATION_OF_NUCLEAR_TRANSCRIBED_MRNA_POLY_A...(06393)	15	15	1	Down	-0.250061	19204	-0.250058	0.802543	0.968111
92875	BST2_Adipose - Subcutaneous_Muscle - Skeletal	C5	GOBP	482	GOBP_ANIMAL_ORGAN_FORMATION	GOBP_ANIMAL_ORGAN_FORMATION	58	67	0.866	Down	-0.249863	19204	-0.249859	0.802696	0.968173
92876	BST2_Adipose - Subcutaneous_Muscle - Skeletal	C5	GOBP	2974	GOBP_MRNA_3_END_PROCESSING_BY_STEM_LOOP_BINDING_AND_CLEAVAGE	GOBP_MRNA_3_END_PROCESSING_BY_STEM_LOOP_BINDING_AND_CLEAVAGE	6	6	1	Down	-0.249652	19204	-0.249649	0.802859	0.968247
92877	BST2_Adipose - Subcutaneous_Muscle - Skeletal	C5	GOBP	7465	GOBP_STRESS_ACTIVATED_PROTEIN_KINASE_SIGNALING_CASCADE	GOBP_STRESS_ACTIVATED_PROTEIN_KINASE_SIGNALING_CASCADE	223	240	0.929	Down	-0.249152	19204	-0.249148	0.803246	0.96859
92878	BST2_Adipose - Subcutaneous_Muscle - Skeletal	C5	GOBP	1630	GOBP_ENDOTHELIAL_CELL_CHEMOTAXIS	GOBP_ENDOTHELIAL_CELL_CHEMOTAXIS	25	31	0.806	Up	0.249009	19204	0.249005	0.803357	0.968601
92879	BST2_Adipose - Subcutaneous_Muscle - Skeletal	C5	GOBP	2928	GOBP_MODULATION_OF_PROCESS_OF_ANOTHER_ORGANISM	GOBP_MODULATION_OF_PROCESS_OF_ANOTHER_ORGANISM	14	19	0.737	Down	-0.248684	19204	-0.24868	0.803608	0.968687
92880	BST2_Adipose - Subcutaneous_Muscle - Skeletal	C5	GOBP	5981	GOBP_REGULATION_OF_FC_RECEPTOR_MEDIATED_STIMULATORY_SIGNALING_PATHWAY	GOBP_REGULATION_OF_FC_RECEPTOR_MEDIATED...(05981)	10	10	1	Up	0.248409	19204	0.248406	0.803821	0.968687
92881	BST2_Adipose - Subcutaneous_Muscle - Skeletal	C5	GOBP	5610	GOBP_REGULATION_OF_ALTERNATIVE_MRNA_SPLICING_VIA_SPLICEOSOME	GOBP_REGULATION_OF_ALTERNATIVE_MRNA_SPLICING_VIA_SPLICEOSOME	51	54	0.944	Up	0.248392	19204	0.248389	0.803834	0.968687
92882	BST2_Adipose - Subcutaneous_Muscle - Skeletal	C5	GOBP	2991	GOBP_MUCOPOLYSACCHARIDE_METABOLIC_PROCESS	GOBP_MUCOPOLYSACCHARIDE_METABOLIC_PROCESS	87	92	0.946	Down	-0.248389	19204	-0.248385	0.803836	0.968687
92883	BST2_Adipose - Subcutaneous_Muscle - Skeletal	C5	GOBP	2299	GOBP_INTERLEUKIN_1_PRODUCTION	GOBP_INTERLEUKIN_1_PRODUCTION	99	131	0.756	Down	-0.248018	19204	-0.248015	0.804123	0.968807
92884	BST2_Adipose - Subcutaneous_Muscle - Skeletal	C5	GOBP	1415	GOBP_DEVELOPMENTAL_GROWTH	GOBP_DEVELOPMENTAL_GROWTH	593	660	0.898	Down	-0.247996	19204	-0.247993	0.80414	0.968807
92885	BST2_Adipose - Subcutaneous_Muscle - Skeletal	C5	GOBP	4277	GOBP_PLATELET_DEGRANULATION	GOBP_PLATELET_DEGRANULATION	7	7	1	Down	-0.24765	19204	-0.247646	0.804408	0.968883
92886	BST2_Adipose - Subcutaneous_Muscle - Skeletal	C5	GOBP	7605	GOBP_TISSUE_HOMEOSTASIS	GOBP_TISSUE_HOMEOSTASIS	246	279	0.882	Down	-0.247376	19204	-0.247373	0.80462	0.969015
92887	BST2_Adipose - Subcutaneous_Muscle - Skeletal	C5	GOBP	3661	GOBP_NEGATIVE_REGULATION_OF_RESPONSE_TO_TYPE_II_INTERFERON	GOBP_NEGATIVE_REGULATION_OF_RESPONSE_TO_TYPE_II_INTERFERON	6	7	0.857	Down	-0.247063	19204	-0.247059	0.804862	0.969185
92888	BST2_Adipose - Subcutaneous_Muscle - Skeletal	C5	GOBP	4352	GOBP_POSITIVE_REGULATION_OF_ARP2_3_COMPLEX_MEDIATED_ACTIN_NUCLEATION	GOBP_POSITIVE_REGULATION_OF_ARP2_3_COMPLEX...(04352)	8	8	1	Down	-0.246613	19204	-0.24661	0.80521	0.969481
92889	BST2_Adipose - Subcutaneous_Muscle - Skeletal	C5	GOBP	560	GOBP_ASPARTATE_FAMILY_AMINO_ACID_CATABOLIC_PROCESS	GOBP_ASPARTATE_FAMILY_AMINO_ACID_CATABOLIC_PROCESS	17	17	1	Up	0.24529	19204	0.245287	0.806234	0.970344
92890	BST2_Adipose - Subcutaneous_Muscle - Skeletal	C5	GOBP	2379	GOBP_IRIS_MORPHOGENESIS	GOBP_IRIS_MORPHOGENESIS	9	10	0.9	Down	-0.244919	19204	-0.244915	0.806522	0.970533
92891	BST2_Adipose - Subcutaneous_Muscle - Skeletal	C5	GOBP	4513	GOBP_POSITIVE_REGULATION_OF_DENDRITIC_CELL_ANTIGEN_PROCESSING_AND_PRESENTATION	GOBP_POSITIVE_REGULATION_OF_DENDRITIC_CELL_ANTIGEN...(04513)	7	7	1	Up	0.244823	19204	0.24482	0.806596	0.970533
92892	BST2_Adipose - Subcutaneous_Muscle - Skeletal	C5	GOBP	5895	GOBP_REGULATION_OF_DNA_METHYLATION	GOBP_REGULATION_OF_DNA_METHYLATION	16	21	0.762	Up	0.244429	19204	0.244426	0.806901	0.970777
92893	BST2_Adipose - Subcutaneous_Muscle - Skeletal	C5	GOBP	733	GOBP_CALCIUM_ION_REGULATED_EXOCYTOSIS_OF_NEUROTRANSMITTER	GOBP_CALCIUM_ION_REGULATED_EXOCYTOSIS_OF...(00733)	21	21	1	Down	-0.244089	19204	-0.244086	0.807164	0.970848
92894	BST2_Adipose - Subcutaneous_Muscle - Skeletal	C5	GOBP	6445	GOBP_REGULATION_OF_PHOSPHATIDYLINOSITOL_DEPHOSPHORYLATION	GOBP_REGULATION_OF_PHOSPHATIDYLINOSITOL...(06445)	6	6	1	Up	0.24382	19204	0.243817	0.807373	0.970941
92895	BST2_Adipose - Subcutaneous_Muscle - Skeletal	C5	GOBP	6729	GOBP_REGULATION_OF_TETRAPYRROLE_METABOLIC_PROCESS	GOBP_REGULATION_OF_TETRAPYRROLE_METABOLIC_PROCESS	10	10	1	Down	-0.243357	19204	-0.243354	0.807731	0.971037
92896	BST2_Adipose - Subcutaneous_Muscle - Skeletal	C5	GOBP	7657	GOBP_TRANSFORMING_GROWTH_FACTOR_BETA_PRODUCTION	GOBP_TRANSFORMING_GROWTH_FACTOR_BETA_PRODUCTION	40	45	0.889	Up	0.243049	19204	0.243046	0.80797	0.971075
92897	BST2_Adipose - Subcutaneous_Muscle - Skeletal	C5	GOBP	1240	GOBP_CONNECTIVE_TISSUE_REPLACEMENT_INVOLVED_IN_INFLAMMATORY_RESPONSE_WOUND_HEALING	GOBP_CONNECTIVE_TISSUE_REPLACEMENT_INVOLVED_IN...(01240)	5	7	0.714	Down	-0.242788	19204	-0.242785	0.808172	0.971075
92898	BST2_Adipose - Subcutaneous_Muscle - Skeletal	C5	GOBP	3603	GOBP_NEGATIVE_REGULATION_OF_PROTEASOMAL_UBIQUITIN_DEPENDENT_PROTEIN_CATABOLIC_PROCESS	GOBP_NEGATIVE_REGULATION_OF_PROTEASOMAL_UBIQUITIN...(03603)	36	39	0.923	Up	0.242264	19204	0.242261	0.808578	0.97144
92899	BST2_Adipose - Subcutaneous_Muscle - Skeletal	C5	GOBP	1429	GOBP_DE_NOVO_PROTEIN_FOLDING	GOBP_DE_NOVO_PROTEIN_FOLDING	41	41	1	Up	0.241933	19204	0.24193	0.808834	0.971545
92900	BST2_Adipose - Subcutaneous_Muscle - Skeletal	C5	GOBP	5489	GOBP_PURINE_NUCLEOSIDE_MONOPHOSPHATE_METABOLIC_PROCESS	GOBP_PURINE_NUCLEOSIDE_MONOPHOSPHATE_METABOLIC_PROCESS	43	43	1	Up	0.241333	19204	0.241329	0.8093	0.97189
92901	BST2_Adipose - Subcutaneous_Muscle - Skeletal	C5	GOBP	6312	GOBP_REGULATION_OF_MRNA_EXPORT_FROM_NUCLEUS	GOBP_REGULATION_OF_MRNA_EXPORT_FROM_NUCLEUS	7	7	1	Down	-0.240615	19204	-0.240612	0.809856	0.97189
92902	BST2_Adipose - Subcutaneous_Muscle - Skeletal	C5	GOBP	4334	GOBP_POSITIVE_REGULATION_OF_AMINE_METABOLIC_PROCESS	GOBP_POSITIVE_REGULATION_OF_AMINE_METABOLIC_PROCESS	7	8	0.875	Down	-0.240607	19204	-0.240604	0.809862	0.97189
92903	BST2_Adipose - Subcutaneous_Muscle - Skeletal	C5	GOBP	2128	GOBP_HEPATOCYTE_APOPTOTIC_PROCESS	GOBP_HEPATOCYTE_APOPTOTIC_PROCESS	20	21	0.952	Down	-0.240591	19204	-0.240588	0.809874	0.97189
92904	BST2_Adipose - Subcutaneous_Muscle - Skeletal	C5	GOBP	1166	GOBP_CHONDROITIN_SULFATE_PROTEOGLYCAN_METABOLIC_PROCESS	GOBP_CHONDROITIN_SULFATE_PROTEOGLYCAN_METABOLIC_PROCESS	32	32	1	Down	-0.24019	19204	-0.240187	0.810186	0.972141
92905	BST2_Adipose - Subcutaneous_Muscle - Skeletal	C5	GOBP	5885	GOBP_REGULATION_OF_DNA_BIOSYNTHETIC_PROCESS	GOBP_REGULATION_OF_DNA_BIOSYNTHETIC_PROCESS	120	121	0.992	Up	0.239748	19204	0.239745	0.810528	0.972289
92906	BST2_Adipose - Subcutaneous_Muscle - Skeletal	C5	GOBP	4306	GOBP_POLY_N_ACETYLLACTOSAMINE_METABOLIC_PROCESS	GOBP_POLY_N_ACETYLLACTOSAMINE_METABOLIC_PROCESS	6	7	0.857	Down	-0.239448	19204	-0.239445	0.810761	0.972289
92907	BST2_Adipose - Subcutaneous_Muscle - Skeletal	C5	GOBP	3973	GOBP_NUCLEOSIDE_DIPHOSPHATE_CATABOLIC_PROCESS	GOBP_NUCLEOSIDE_DIPHOSPHATE_CATABOLIC_PROCESS	12	12	1	Up	0.239377	19204	0.239374	0.810816	0.972289
92908	BST2_Adipose - Subcutaneous_Muscle - Skeletal	C5	GOBP	5388	GOBP_PROTEIN_MATURATION_BY_4FE_4S_CLUSTER_TRANSFER	GOBP_PROTEIN_MATURATION_BY_4FE_4S_CLUSTER_TRANSFER	7	7	1	Up	0.238804	19204	0.2388	0.81126	0.972692
92909	BST2_Adipose - Subcutaneous_Muscle - Skeletal	C5	GOBP	4604	GOBP_POSITIVE_REGULATION_OF_FIBROBLAST_APOPTOTIC_PROCESS	GOBP_POSITIVE_REGULATION_OF_FIBROBLAST_APOPTOTIC_PROCESS	9	10	0.9	Up	0.238563	19204	0.23856	0.811447	0.972793
92910	BST2_Adipose - Subcutaneous_Muscle - Skeletal	C5	GOBP	881	GOBP_CELLULAR_RESPONSE_TO_ARSENIC_CONTAINING_SUBSTANCE	GOBP_CELLULAR_RESPONSE_TO_ARSENIC_CONTAINING_SUBSTANCE	18	18	1	Down	-0.237992	19204	-0.237989	0.81189	0.972998
92911	BST2_Adipose - Subcutaneous_Muscle - Skeletal	C5	GOBP	4934	GOBP_POSITIVE_REGULATION_OF_PROGRAMMED_NECROTIC_CELL_DEATH	GOBP_POSITIVE_REGULATION_OF_PROGRAMMED_NECROTIC_CELL_DEATH	8	11	0.727	Down	-0.237985	19204	-0.237982	0.811895	0.972998
92912	BST2_Adipose - Subcutaneous_Muscle - Skeletal	C5	GOBP	6011	GOBP_REGULATION_OF_GLIAL_CELL_MIGRATION	GOBP_REGULATION_OF_GLIAL_CELL_MIGRATION	19	21	0.905	Down	-0.237814	19204	-0.237811	0.812028	0.972998
92913	BST2_Adipose - Subcutaneous_Muscle - Skeletal	C5	GOBP	884	GOBP_CELLULAR_RESPONSE_TO_BRAIN_DERIVED_NEUROTROPHIC_FACTOR_STIMULUS	GOBP_CELLULAR_RESPONSE_TO_BRAIN_DERIVED...(00884)	8	8	1	Down	-0.237171	19204	-0.237168	0.812527	0.973046
92914	BST2_Adipose - Subcutaneous_Muscle - Skeletal	C5	GOBP	3593	GOBP_NEGATIVE_REGULATION_OF_PLATELET_DERIVED_GROWTH_FACTOR_RECEPTOR_SIGNALING_PATHWAY	GOBP_NEGATIVE_REGULATION_OF_PLATELET_DERIVED...(03593)	12	13	0.923	Down	-0.236677	19204	-0.236673	0.81291	0.973046
92915	BST2_Adipose - Subcutaneous_Muscle - Skeletal	C5	GOBP	4770	GOBP_POSITIVE_REGULATION_OF_MEGAKARYOCYTE_DIFFERENTIATION	GOBP_POSITIVE_REGULATION_OF_MEGAKARYOCYTE...(04770)	11	11	1	Down	-0.236576	19204	-0.236572	0.812988	0.973046
92916	BST2_Adipose - Subcutaneous_Muscle - Skeletal	C5	GOBP	7761	GOBP_T_HELPER_17_CELL_DIFFERENTIATION	GOBP_T_HELPER_17_CELL_DIFFERENTIATION	28	33	0.848	Down	-0.236565	19204	-0.236562	0.812997	0.973046
92917	BST2_Adipose - Subcutaneous_Muscle - Skeletal	C5	GOBP	5638	GOBP_REGULATION_OF_APOPTOTIC_PROCESS_INVOLVED_IN_DEVELOPMENT	GOBP_REGULATION_OF_APOPTOTIC_PROCESS_INVOLVED_IN_DEVELOPMENT	10	13	0.769	Up	0.236508	19204	0.236505	0.813041	0.973046
92918	BST2_Adipose - Subcutaneous_Muscle - Skeletal	C5	GOBP	5733	GOBP_REGULATION_OF_CARTILAGE_DEVELOPMENT	GOBP_REGULATION_OF_CARTILAGE_DEVELOPMENT	65	71	0.915	Down	-0.236222	19204	-0.236219	0.813263	0.973107
92919	BST2_Adipose - Subcutaneous_Muscle - Skeletal	C5	GOBP	837	GOBP_CD4_POSITIVE_CD25_POSITIVE_ALPHA_BETA_REGULATORY_T_CELL_DIFFERENTIATION	GOBP_CD4_POSITIVE_CD25_POSITIVE_ALPHA_BETA...(00837)	8	10	0.8	Up	0.236088	19204	0.236085	0.813367	0.973107
92920	BST2_Adipose - Subcutaneous_Muscle - Skeletal	C5	GOBP	2563	GOBP_LYSINE_METABOLIC_PROCESS	GOBP_LYSINE_METABOLIC_PROCESS	8	8	1	Up	0.235979	19204	0.235975	0.813452	0.973107
92921	BST2_Adipose - Subcutaneous_Muscle - Skeletal	C5	GOBP	2554	GOBP_LYMPHOCYTE_COSTIMULATION	GOBP_LYMPHOCYTE_COSTIMULATION	46	50	0.92	Up	0.23576	19204	0.235757	0.813622	0.973187
92922	BST2_Adipose - Subcutaneous_Muscle - Skeletal	C5	GOBP	6622	GOBP_REGULATION_OF_RYANODINE_SENSITIVE_CALCIUM_RELEASE_CHANNEL_ACTIVITY	GOBP_REGULATION_OF_RYANODINE_SENSITIVE_CALCIUM...(06622)	26	26	1	Up	0.235038	19204	0.235034	0.814182	0.973367
92923	BST2_Adipose - Subcutaneous_Muscle - Skeletal	C5	GOBP	6124	GOBP_REGULATION_OF_INTRACELLULAR_SIGNAL_TRANSDUCTION	GOBP_REGULATION_OF_INTRACELLULAR_SIGNAL_TRANSDUCTION	1614	1795	0.899	Down	-0.234506	19204	-0.234503	0.814595	0.973738
92924	BST2_Adipose - Subcutaneous_Muscle - Skeletal	C5	GOBP	6587	GOBP_REGULATION_OF_RESPIRATORY_BURST_INVOLVED_IN_INFLAMMATORY_RESPONSE	GOBP_REGULATION_OF_RESPIRATORY_BURST_INVOLVED_IN...(06587)	7	7	1	Up	0.23436	19204	0.234357	0.814708	0.973751
92925	BST2_Adipose - Subcutaneous_Muscle - Skeletal	C5	GOBP	5128	GOBP_POSITIVE_REGULATION_OF_TYPE_II_INTERFERON_PRODUCTION	GOBP_POSITIVE_REGULATION_OF_TYPE_II_INTERFERON_PRODUCTION	68	77	0.883	Up	0.233867	19204	0.233863	0.815091	0.973842
92926	BST2_Adipose - Subcutaneous_Muscle - Skeletal	C5	GOBP	4589	GOBP_POSITIVE_REGULATION_OF_EXTRACELLULAR_MATRIX_ORGANIZATION	GOBP_POSITIVE_REGULATION_OF_EXTRACELLULAR_MATRIX_ORGANIZATION	28	28	1	Down	-0.233865	19204	-0.233862	0.815092	0.973842
92927	BST2_Adipose - Subcutaneous_Muscle - Skeletal	C5	GOBP	3378	GOBP_NEGATIVE_REGULATION_OF_IMMUNE_SYSTEM_PROCESS	GOBP_NEGATIVE_REGULATION_OF_IMMUNE_SYSTEM_PROCESS	447	520	0.86	Down	-0.233331	19204	-0.233328	0.815507	0.973951
92928	BST2_Adipose - Subcutaneous_Muscle - Skeletal	C5	GOBP	916	GOBP_CELLULAR_RESPONSE_TO_GONADOTROPIN_RELEASING_HORMONE	GOBP_CELLULAR_RESPONSE_TO_GONADOTROPIN_RELEASING_HORMONE	5	6	0.833	Down	-0.233145	19204	-0.233142	0.815651	0.973951
92929	BST2_Adipose - Subcutaneous_Muscle - Skeletal	C5	GOBP	5830	GOBP_REGULATION_OF_CILIUM_MOVEMENT	GOBP_REGULATION_OF_CILIUM_MOVEMENT	30	40	0.75	Up	0.23312	19204	0.233116	0.815671	0.973951
92930	BST2_Adipose - Subcutaneous_Muscle - Skeletal	C5	GOBP	1106	GOBP_CERAMIDE_BIOSYNTHETIC_PROCESS	GOBP_CERAMIDE_BIOSYNTHETIC_PROCESS	65	68	0.956	Down	-0.232395	19204	-0.232392	0.816234	0.974224
92931	BST2_Adipose - Subcutaneous_Muscle - Skeletal	C5	GOBP	3033	GOBP_MYELOID_CELL_DEVELOPMENT	GOBP_MYELOID_CELL_DEVELOPMENT	80	85	0.941	Down	-0.231828	19204	-0.231825	0.816674	0.974327
92932	BST2_Adipose - Subcutaneous_Muscle - Skeletal	C5	GOBP	2152	GOBP_HISTAMINE_SECRETION	GOBP_HISTAMINE_SECRETION	12	14	0.857	Up	0.231734	19204	0.231731	0.816747	0.974327
92933	BST2_Adipose - Subcutaneous_Muscle - Skeletal	C5	GOBP	6041	GOBP_REGULATION_OF_GRANULOCYTE_DIFFERENTIATION	GOBP_REGULATION_OF_GRANULOCYTE_DIFFERENTIATION	14	16	0.875	Down	-0.231586	19204	-0.231583	0.816862	0.974327
92934	BST2_Adipose - Subcutaneous_Muscle - Skeletal	C5	GOBP	6470	GOBP_REGULATION_OF_PLATELET_DERIVED_GROWTH_FACTOR_RECEPTOR_SIGNALING_PATHWAY	GOBP_REGULATION_OF_PLATELET_DERIVED_GROWTH_FACTOR...(06470)	22	24	0.917	Up	0.231331	19204	0.231328	0.81706	0.974327
92935	BST2_Adipose - Subcutaneous_Muscle - Skeletal	C5	GOBP	2340	GOBP_INTRACELLULAR_MRNA_LOCALIZATION	GOBP_INTRACELLULAR_MRNA_LOCALIZATION	13	13	1	Down	-0.231169	19204	-0.231166	0.817186	0.974327
92936	BST2_Adipose - Subcutaneous_Muscle - Skeletal	C5	GOBP	816	GOBP_CARDIOLIPIN_METABOLIC_PROCESS	GOBP_CARDIOLIPIN_METABOLIC_PROCESS	15	16	0.938	Up	0.230883	19204	0.230879	0.817408	0.974327
92937	BST2_Adipose - Subcutaneous_Muscle - Skeletal	C5	GOBP	7170	GOBP_RIBONUCLEOSIDE_MONOPHOSPHATE_CATABOLIC_PROCESS	GOBP_RIBONUCLEOSIDE_MONOPHOSPHATE_CATABOLIC_PROCESS	15	15	1	Up	0.230725	19204	0.230722	0.817531	0.974327
92938	BST2_Adipose - Subcutaneous_Muscle - Skeletal	C5	GOBP	2604	GOBP_MACROPHAGE_COLONY_STIMULATING_FACTOR_PRODUCTION	GOBP_MACROPHAGE_COLONY_STIMULATING_FACTOR_PRODUCTION	5	7	0.714	Down	-0.23068	19204	-0.230677	0.817566	0.974327
92939	BST2_Adipose - Subcutaneous_Muscle - Skeletal	C5	GOBP	5020	GOBP_POSITIVE_REGULATION_OF_RYANODINE_SENSITIVE_CALCIUM_RELEASE_CHANNEL_ACTIVITY	GOBP_POSITIVE_REGULATION_OF_RYANODINE_SENSITIVE...(05020)	8	8	1	Down	-0.230536	19204	-0.230533	0.817677	0.974327
92940	BST2_Adipose - Subcutaneous_Muscle - Skeletal	C5	GOBP	2377	GOBP_IRE1_MEDIATED_UNFOLDED_PROTEIN_RESPONSE	GOBP_IRE1_MEDIATED_UNFOLDED_PROTEIN_RESPONSE	20	20	1	Up	0.230429	19204	0.230426	0.817761	0.974327
92941	BST2_Adipose - Subcutaneous_Muscle - Skeletal	C5	GOBP	2984	GOBP_MRNA_POLYADENYLATION	GOBP_MRNA_POLYADENYLATION	23	30	0.767	Down	-0.230302	19204	-0.230298	0.81786	0.974327
92942	BST2_Adipose - Subcutaneous_Muscle - Skeletal	C5	GOBP	2159	GOBP_HISTONE_H3_K4_METHYLATION	GOBP_HISTONE_H3_K4_METHYLATION	19	20	0.95	Up	0.230114	19204	0.230111	0.818006	0.974347
92943	BST2_Adipose - Subcutaneous_Muscle - Skeletal	C5	GOBP	7746	GOBP_T_CELL_DIFFERENTIATION_INVOLVED_IN_IMMUNE_RESPONSE	GOBP_T_CELL_DIFFERENTIATION_INVOLVED_IN_IMMUNE_RESPONSE	75	84	0.893	Up	0.229913	19204	0.22991	0.818162	0.974347
92944	BST2_Adipose - Subcutaneous_Muscle - Skeletal	C5	GOBP	1606	GOBP_ENDOLYSOSOMAL_TOLL_LIKE_RECEPTOR_SIGNALING_PATHWAY	GOBP_ENDOLYSOSOMAL_TOLL_LIKE_RECEPTOR_SIGNALING_PATHWAY	45	47	0.957	Up	0.229702	19204	0.229699	0.818326	0.974347
92945	BST2_Adipose - Subcutaneous_Muscle - Skeletal	C5	GOBP	2740	GOBP_MEMBRANE_REPOLARIZATION_DURING_VENTRICULAR_CARDIAC_MUSCLE_CELL_ACTION_POTENTIAL	GOBP_MEMBRANE_REPOLARIZATION_DURING_VENTRICULAR...(02740)	13	16	0.812	Down	-0.229649	19204	-0.229645	0.818367	0.974347
92946	BST2_Adipose - Subcutaneous_Muscle - Skeletal	C5	GOBP	4229	GOBP_PHOSPHOLIPID_DEPHOSPHORYLATION	GOBP_PHOSPHOLIPID_DEPHOSPHORYLATION	39	41	0.951	Down	-0.229582	19204	-0.229579	0.818419	0.974347
92947	BST2_Adipose - Subcutaneous_Muscle - Skeletal	C5	GOBP	7810	GOBP_VACUOLAR_PROTON_TRANSPORTING_V_TYPE_ATPASE_COMPLEX_ASSEMBLY	GOBP_VACUOLAR_PROTON_TRANSPORTING_V_TYPE_ATPASE...(07810)	6	6	1	Down	-0.229487	19204	-0.229484	0.818493	0.974347
92948	BST2_Adipose - Subcutaneous_Muscle - Skeletal	C5	GOBP	2584	GOBP_L_GLUTAMINE_IMPORT_ACROSS_PLASMA_MEMBRANE	GOBP_L_GLUTAMINE_IMPORT_ACROSS_PLASMA_MEMBRANE	5	5	1	Up	0.229273	19204	0.22927	0.818659	0.974375
92949	BST2_Adipose - Subcutaneous_Muscle - Skeletal	C5	GOBP	599	GOBP_AUTOPHAGY_OF_MITOCHONDRION	GOBP_AUTOPHAGY_OF_MITOCHONDRION	94	98	0.959	Up	0.229062	19204	0.229059	0.818823	0.974375
92950	BST2_Adipose - Subcutaneous_Muscle - Skeletal	C5	GOBP	3620	GOBP_NEGATIVE_REGULATION_OF_PROTEIN_LOCALIZATION_TO_CHROMATIN	GOBP_NEGATIVE_REGULATION_OF_PROTEIN_LOCALIZATION_TO_CHROMATIN	6	7	0.857	Up	0.228929	19204	0.228926	0.818927	0.974375
92951	BST2_Adipose - Subcutaneous_Muscle - Skeletal	C5	GOBP	902	GOBP_CELLULAR_RESPONSE_TO_ESTRADIOL_STIMULUS	GOBP_CELLULAR_RESPONSE_TO_ESTRADIOL_STIMULUS	31	38	0.816	Down	-0.228734	19204	-0.228731	0.819078	0.974418
92952	BST2_Adipose - Subcutaneous_Muscle - Skeletal	C5	GOBP	4122	GOBP_PARKIN_MEDIATED_STIMULATION_OF_MITOPHAGY_IN_RESPONSE_TO_MITOCHONDRIAL_DEPOLARIZATION	GOBP_PARKIN_MEDIATED_STIMULATION_OF_MITOPHAGY_IN...(04122)	6	6	1	Down	-0.228618	19204	-0.228615	0.819168	0.974418
92953	BST2_Adipose - Subcutaneous_Muscle - Skeletal	C5	GOBP	4029	GOBP_OLIGOSACCHARIDE_CATABOLIC_PROCESS	GOBP_OLIGOSACCHARIDE_CATABOLIC_PROCESS	14	18	0.778	Up	0.228211	19204	0.228208	0.819485	0.974672
92954	BST2_Adipose - Subcutaneous_Muscle - Skeletal	C5	GOBP	3287	GOBP_NEGATIVE_REGULATION_OF_DOUBLE_STRAND_BREAK_REPAIR_VIA_NONHOMOLOGOUS_END_JOINING	GOBP_NEGATIVE_REGULATION_OF_DOUBLE_STRAND_BREAK...(03287)	7	7	1	Up	0.228009	19204	0.228006	0.819642	0.974737
92955	BST2_Adipose - Subcutaneous_Muscle - Skeletal	C5	GOBP	5548	GOBP_QUATERNARY_AMMONIUM_GROUP_TRANSPORT	GOBP_QUATERNARY_AMMONIUM_GROUP_TRANSPORT	25	30	0.833	Down	-0.2275	19204	-0.227496	0.820038	0.974759
92956	BST2_Adipose - Subcutaneous_Muscle - Skeletal	C5	GOBP	5509	GOBP_PYRIMIDINE_CONTAINING_COMPOUND_METABOLIC_PROCESS	GOBP_PYRIMIDINE_CONTAINING_COMPOUND_METABOLIC_PROCESS	87	90	0.967	Down	-0.227304	19204	-0.227301	0.82019	0.974759
92957	BST2_Adipose - Subcutaneous_Muscle - Skeletal	C5	GOBP	3103	GOBP_NEGATIVE_REGULATION_OF_ALPHA_BETA_T_CELL_ACTIVATION	GOBP_NEGATIVE_REGULATION_OF_ALPHA_BETA_T_CELL_ACTIVATION	41	47	0.872	Up	0.227054	19204	0.227051	0.820384	0.974759
92958	BST2_Adipose - Subcutaneous_Muscle - Skeletal	C5	GOBP	5906	GOBP_REGULATION_OF_DNA_TOPOISOMERASE_ATP_HYDROLYZING_ACTIVITY	GOBP_REGULATION_OF_DNA_TOPOISOMERASE_ATP...(05906)	5	5	1	Up	0.226966	19204	0.226963	0.820452	0.974759
92959	BST2_Adipose - Subcutaneous_Muscle - Skeletal	C5	GOBP	7433	GOBP_SPLEEN_DEVELOPMENT	GOBP_SPLEEN_DEVELOPMENT	35	38	0.921	Up	0.226882	19204	0.226879	0.820518	0.974759
92960	BST2_Adipose - Subcutaneous_Muscle - Skeletal	C5	GOBP	1830	GOBP_FEMALE_GENITALIA_DEVELOPMENT	GOBP_FEMALE_GENITALIA_DEVELOPMENT	17	19	0.895	Down	-0.226804	19204	-0.226801	0.820578	0.974759
92961	BST2_Adipose - Subcutaneous_Muscle - Skeletal	C5	GOBP	2996	GOBP_MULTICELLULAR_ORGANISMAL_LEVEL_IRON_ION_HOMEOSTASIS	GOBP_MULTICELLULAR_ORGANISMAL_LEVEL_IRON_ION_HOMEOSTASIS	25	25	1	Down	-0.226647	19204	-0.226644	0.8207	0.974759
92962	BST2_Adipose - Subcutaneous_Muscle - Skeletal	C5	GOBP	5741	GOBP_REGULATION_OF_CD4_POSITIVE_ALPHA_BETA_T_CELL_ACTIVATION	GOBP_REGULATION_OF_CD4_POSITIVE_ALPHA_BETA_T_CELL_ACTIVATION	67	78	0.859	Up	0.226303	19204	0.2263	0.820968	0.974759
92963	BST2_Adipose - Subcutaneous_Muscle - Skeletal	C5	GOBP	7007	GOBP_RESPONSE_TO_IRON_ION	GOBP_RESPONSE_TO_IRON_ION	28	30	0.933	Down	-0.226171	19204	-0.226168	0.821071	0.974759
92964	BST2_Adipose - Subcutaneous_Muscle - Skeletal	C5	GOBP	2431	GOBP_LATE_ENDOSOME_TO_LYSOSOME_TRANSPORT	GOBP_LATE_ENDOSOME_TO_LYSOSOME_TRANSPORT	22	22	1	Up	0.226038	19204	0.226035	0.821174	0.974759
92965	BST2_Adipose - Subcutaneous_Muscle - Skeletal	C5	GOBP	5801	GOBP_REGULATION_OF_CELL_SIZE	GOBP_REGULATION_OF_CELL_SIZE	179	188	0.952	Up	0.225876	19204	0.225873	0.8213	0.974759
92966	BST2_Adipose - Subcutaneous_Muscle - Skeletal	C5	GOBP	6820	GOBP_REGULATION_OF_VENTRICULAR_CARDIAC_MUSCLE_CELL_MEMBRANE_REPOLARIZATION	GOBP_REGULATION_OF_VENTRICULAR_CARDIAC_MUSCLE_CELL...(06820)	19	23	0.826	Down	-0.225803	19204	-0.2258	0.821357	0.974759
92967	BST2_Adipose - Subcutaneous_Muscle - Skeletal	C5	GOBP	5209	GOBP_POST_TRANSLATIONAL_PROTEIN_TARGETING_TO_ENDOPLASMIC_RETICULUM_MEMBRANE	GOBP_POST_TRANSLATIONAL_PROTEIN_TARGETING_TO...(05209)	15	16	0.938	Down	-0.225797	19204	-0.225794	0.821362	0.974759
92968	BST2_Adipose - Subcutaneous_Muscle - Skeletal	C5	GOBP	4707	GOBP_POSITIVE_REGULATION_OF_INTRINSIC_APOPTOTIC_SIGNALING_PATHWAY_BY_P53_CLASS_MEDIATOR	GOBP_POSITIVE_REGULATION_OF_INTRINSIC_APOPTOTIC...(04707)	7	8	0.875	Down	-0.225771	19204	-0.225768	0.821382	0.974759
92969	BST2_Adipose - Subcutaneous_Muscle - Skeletal	C5	GOBP	3960	GOBP_NUCLEOBASE_CONTAINING_SMALL_MOLECULE_CATABOLIC_PROCESS	GOBP_NUCLEOBASE_CONTAINING_SMALL_MOLECULE...(03960)	28	30	0.933	Up	0.225523	19204	0.22552	0.821575	0.974759
92970	BST2_Adipose - Subcutaneous_Muscle - Skeletal	C5	GOBP	2704	GOBP_MEIOTIC_DNA_DOUBLE_STRAND_BREAK_FORMATION	GOBP_MEIOTIC_DNA_DOUBLE_STRAND_BREAK_FORMATION	6	7	0.857	Down	-0.225238	19204	-0.225235	0.821796	0.974759
92971	BST2_Adipose - Subcutaneous_Muscle - Skeletal	C5	GOBP	4120	GOBP_PARAXIAL_MESODERM_MORPHOGENESIS	GOBP_PARAXIAL_MESODERM_MORPHOGENESIS	9	10	0.9	Up	0.225222	19204	0.225219	0.821809	0.974759
92972	BST2_Adipose - Subcutaneous_Muscle - Skeletal	C5	GOBP	5093	GOBP_POSITIVE_REGULATION_OF_TORC1_SIGNALING	GOBP_POSITIVE_REGULATION_OF_TORC1_SIGNALING	52	52	1	Up	0.225222	19204	0.225219	0.821809	0.974759
92973	BST2_Adipose - Subcutaneous_Muscle - Skeletal	C5	GOBP	7893	GOBP_VISUAL_BEHAVIOR	GOBP_VISUAL_BEHAVIOR	49	56	0.875	Up	0.225211	19204	0.225208	0.821817	0.974759
92974	BST2_Adipose - Subcutaneous_Muscle - Skeletal	C5	GOBP	6009	GOBP_REGULATION_OF_GLIAL_CELL_APOPTOTIC_PROCESS	GOBP_REGULATION_OF_GLIAL_CELL_APOPTOTIC_PROCESS	11	11	1	Down	-0.224894	19204	-0.224891	0.822064	0.974848
92975	BST2_Adipose - Subcutaneous_Muscle - Skeletal	C5	GOBP	6430	GOBP_REGULATION_OF_PEPTIDYL_LYSINE_ACETYLATION	GOBP_REGULATION_OF_PEPTIDYL_LYSINE_ACETYLATION	28	28	1	Up	0.22485	19204	0.224847	0.822098	0.974848
92976	BST2_Adipose - Subcutaneous_Muscle - Skeletal	C5	GOBP	6963	GOBP_RESPONSE_TO_FUNGUS	GOBP_RESPONSE_TO_FUNGUS	47	67	0.701	Down	-0.22456	19204	-0.224557	0.822324	0.974897
92977	BST2_Adipose - Subcutaneous_Muscle - Skeletal	C5	GOBP	4080	GOBP_OSTEOBLAST_PROLIFERATION	GOBP_OSTEOBLAST_PROLIFERATION	33	37	0.892	Down	-0.224316	19204	-0.224313	0.822514	0.974897
92978	BST2_Adipose - Subcutaneous_Muscle - Skeletal	C5	GOBP	5506	GOBP_PYRIDINE_NUCLEOTIDE_BIOSYNTHETIC_PROCESS	GOBP_PYRIDINE_NUCLEOTIDE_BIOSYNTHETIC_PROCESS	25	28	0.893	Up	0.224032	19204	0.224029	0.822735	0.974897
92979	BST2_Adipose - Subcutaneous_Muscle - Skeletal	C5	GOBP	4250	GOBP_PIGMENT_CATABOLIC_PROCESS	GOBP_PIGMENT_CATABOLIC_PROCESS	8	11	0.727	Down	-0.223956	19204	-0.223953	0.822794	0.974897
92980	BST2_Adipose - Subcutaneous_Muscle - Skeletal	C5	GOBP	4185	GOBP_PHAGOCYTOSIS_RECOGNITION	GOBP_PHAGOCYTOSIS_RECOGNITION	26	29	0.897	Up	0.223641	19204	0.223638	0.823039	0.974897
92981	BST2_Adipose - Subcutaneous_Muscle - Skeletal	C5	GOBP	4066	GOBP_ORGANONITROGEN_COMPOUND_CATABOLIC_PROCESS	GOBP_ORGANONITROGEN_COMPOUND_CATABOLIC_PROCESS	1263	1338	0.944	Down	-0.223524	19204	-0.223521	0.82313	0.974897
92982	BST2_Adipose - Subcutaneous_Muscle - Skeletal	C5	GOBP	377	GOBP_ADHERENS_JUNCTION_MAINTENANCE	GOBP_ADHERENS_JUNCTION_MAINTENANCE	7	7	1	Up	0.223478	19204	0.223474	0.823166	0.974897
92983	BST2_Adipose - Subcutaneous_Muscle - Skeletal	C5	GOBP	5092	GOBP_POSITIVE_REGULATION_OF_TOOTH_MINERALIZATION	GOBP_POSITIVE_REGULATION_OF_TOOTH_MINERALIZATION	6	8	0.75	Down	-0.223277	19204	-0.223274	0.823323	0.974922
92984	BST2_Adipose - Subcutaneous_Muscle - Skeletal	C5	GOBP	7388	GOBP_SOMATIC_STEM_CELL_POPULATION_MAINTENANCE	GOBP_SOMATIC_STEM_CELL_POPULATION_MAINTENANCE	60	69	0.87	Up	0.223186	19204	0.223183	0.823393	0.974922
92985	BST2_Adipose - Subcutaneous_Muscle - Skeletal	C5	GOBP	4882	GOBP_POSITIVE_REGULATION_OF_NUCLEOTIDE_BINDING_OLIGOMERIZATION_DOMAIN_CONTAINING_SIGNALING_PATHWAY	GOBP_POSITIVE_REGULATION_OF_NUCLEOTIDE_BINDING...(04882)	7	7	1	Up	0.222185	19204	0.222182	0.824172	0.975348
92986	BST2_Adipose - Subcutaneous_Muscle - Skeletal	C5	GOBP	4792	GOBP_POSITIVE_REGULATION_OF_MITOCHONDRIAL_CALCIUM_ION_CONCENTRATION	GOBP_POSITIVE_REGULATION_OF_MITOCHONDRIAL_CALCIUM...(04792)	11	11	1	Down	-0.222112	19204	-0.222109	0.824229	0.975348
92987	BST2_Adipose - Subcutaneous_Muscle - Skeletal	C5	GOBP	2444	GOBP_LEPTIN_MEDIATED_SIGNALING_PATHWAY	GOBP_LEPTIN_MEDIATED_SIGNALING_PATHWAY	10	10	1	Down	-0.222064	19204	-0.222061	0.824266	0.975348
92988	BST2_Adipose - Subcutaneous_Muscle - Skeletal	C5	GOBP	6831	GOBP_REGULATION_OF_VITAMIN_D_RECEPTOR_SIGNALING_PATHWAY	GOBP_REGULATION_OF_VITAMIN_D_RECEPTOR_SIGNALING_PATHWAY	10	10	1	Up	0.221565	19204	0.221562	0.824655	0.975457
92989	BST2_Adipose - Subcutaneous_Muscle - Skeletal	C5	GOBP	7812	GOBP_VACUOLE_FUSION	GOBP_VACUOLE_FUSION	12	12	1	Down	-0.221418	19204	-0.221414	0.82477	0.975457
92990	BST2_Adipose - Subcutaneous_Muscle - Skeletal	C5	GOBP	1753	GOBP_ETHANOLAMINE_CONTAINING_COMPOUND_METABOLIC_PROCESS	GOBP_ETHANOLAMINE_CONTAINING_COMPOUND_METABOLIC_PROCESS	7	8	0.875	Up	0.221264	19204	0.221261	0.824889	0.975457
92991	BST2_Adipose - Subcutaneous_Muscle - Skeletal	C5	GOBP	4692	GOBP_POSITIVE_REGULATION_OF_INTERLEUKIN_18_PRODUCTION	GOBP_POSITIVE_REGULATION_OF_INTERLEUKIN_18_PRODUCTION	7	8	0.875	Up	0.221093	19204	0.22109	0.825022	0.975457
92992	BST2_Adipose - Subcutaneous_Muscle - Skeletal	C5	GOBP	317	GOBP_ACTIN_CROSSLINK_FORMATION	GOBP_ACTIN_CROSSLINK_FORMATION	13	13	1	Down	-0.220717	19204	-0.220714	0.825315	0.975457
92993	BST2_Adipose - Subcutaneous_Muscle - Skeletal	C5	GOBP	7722	GOBP_TUMOR_NECROSIS_FACTOR_SUPERFAMILY_CYTOKINE_PRODUCTION	GOBP_TUMOR_NECROSIS_FACTOR_SUPERFAMILY_CYTOKINE_PRODUCTION	158	192	0.823	Down	-0.220455	19204	-0.220452	0.825519	0.975457
92994	BST2_Adipose - Subcutaneous_Muscle - Skeletal	C5	GOBP	3755	GOBP_NEGATIVE_REGULATION_OF_TUMOR_NECROSIS_FACTOR_MEDIATED_SIGNALING_PATHWAY	GOBP_NEGATIVE_REGULATION_OF_TUMOR_NECROSIS_FACTOR...(03755)	20	27	0.741	Down	-0.220262	19204	-0.220259	0.82567	0.975457
92995	BST2_Adipose - Subcutaneous_Muscle - Skeletal	C5	GOBP	3412	GOBP_NEGATIVE_REGULATION_OF_INTRINSIC_APOPTOTIC_SIGNALING_PATHWAY_IN_RESPONSE_TO_DNA_DAMAGE	GOBP_NEGATIVE_REGULATION_OF_INTRINSIC_APOPTOTIC...(03412)	30	30	1	Up	0.220169	19204	0.220166	0.825742	0.975457
92996	BST2_Adipose - Subcutaneous_Muscle - Skeletal	C5	GOBP	4798	GOBP_POSITIVE_REGULATION_OF_MITOCHONDRIAL_TRANSLATION	GOBP_POSITIVE_REGULATION_OF_MITOCHONDRIAL_TRANSLATION	16	16	1	Down	-0.219987	19204	-0.219984	0.825884	0.975457
92997	BST2_Adipose - Subcutaneous_Muscle - Skeletal	C5	GOBP	3950	GOBP_NUCLEAR_TRANSCRIBED_MRNA_CATABOLIC_PROCESS_EXONUCLEOLYTIC	GOBP_NUCLEAR_TRANSCRIBED_MRNA_CATABOLIC_PROCESS...(03950)	17	20	0.85	Up	0.219927	19204	0.219924	0.82593	0.975457
92998	BST2_Adipose - Subcutaneous_Muscle - Skeletal	C5	GOBP	7646	GOBP_TRANSCRIPTION_INITIATION_AT_RNA_POLYMERASE_I_PROMOTER	GOBP_TRANSCRIPTION_INITIATION_AT_RNA_POLYMERASE_I_PROMOTER	12	14	0.857	Up	0.219719	19204	0.219716	0.826092	0.975457
92999	BST2_Adipose - Subcutaneous_Muscle - Skeletal	C5	GOBP	6257	GOBP_REGULATION_OF_MICROTUBULE_CYTOSKELETON_ORGANIZATION	GOBP_REGULATION_OF_MICROTUBULE_CYTOSKELETON_ORGANIZATION	158	162	0.975	Up	0.21966	19204	0.219657	0.826138	0.975457
93000	BST2_Adipose - Subcutaneous_Muscle - Skeletal	C5	GOBP	5427	GOBP_PROTEIN_TARGETING_TO_LYSOSOME	GOBP_PROTEIN_TARGETING_TO_LYSOSOME	32	33	0.97	Up	0.219374	19204	0.219371	0.826361	0.975457
93001	BST2_Adipose - Subcutaneous_Muscle - Skeletal	C5	GOBP	5262	GOBP_PROTEASOME_ASSEMBLY	GOBP_PROTEASOME_ASSEMBLY	12	12	1	Down	-0.219364	19204	-0.219361	0.826369	0.975457
93002	BST2_Adipose - Subcutaneous_Muscle - Skeletal	C5	GOBP	6347	GOBP_REGULATION_OF_NERVOUS_SYSTEM_DEVELOPMENT	GOBP_REGULATION_OF_NERVOUS_SYSTEM_DEVELOPMENT	411	466	0.882	Down	-0.219353	19204	-0.21935	0.826377	0.975457
93003	BST2_Adipose - Subcutaneous_Muscle - Skeletal	C5	GOBP	1508	GOBP_DOPAMINE_SECRETION	GOBP_DOPAMINE_SECRETION	35	41	0.854	Down	-0.219228	19204	-0.219225	0.826475	0.975457
93004	BST2_Adipose - Subcutaneous_Muscle - Skeletal	C5	GOBP	5264	GOBP_PROTECTION_FROM_NON_HOMOLOGOUS_END_JOINING_AT_TELOMERE	GOBP_PROTECTION_FROM_NON_HOMOLOGOUS_END_JOINING_AT_TELOMERE	8	8	1	Down	-0.219173	19204	-0.21917	0.826518	0.975457
93005	BST2_Adipose - Subcutaneous_Muscle - Skeletal	C5	GOBP	4920	GOBP_POSITIVE_REGULATION_OF_PINOCYTOSIS	GOBP_POSITIVE_REGULATION_OF_PINOCYTOSIS	7	7	1	Up	0.218969	19204	0.218966	0.826676	0.975523
93006	BST2_Adipose - Subcutaneous_Muscle - Skeletal	C5	GOBP	5176	GOBP_POSITIVE_REGULATION_OF_VOLTAGE_GATED_POTASSIUM_CHANNEL_ACTIVITY	GOBP_POSITIVE_REGULATION_OF_VOLTAGE_GATED...(05176)	9	12	0.75	Down	-0.218485	19204	-0.218482	0.827053	0.975731
93007	BST2_Adipose - Subcutaneous_Muscle - Skeletal	C5	GOBP	2200	GOBP_HYPOTHALAMUS_CELL_MIGRATION	GOBP_HYPOTHALAMUS_CELL_MIGRATION	6	7	0.857	Down	-0.218364	19204	-0.218361	0.827148	0.975731
93008	BST2_Adipose - Subcutaneous_Muscle - Skeletal	C5	GOBP	3637	GOBP_NEGATIVE_REGULATION_OF_PROTEOLYSIS_INVOLVED_IN_PROTEIN_CATABOLIC_PROCESS	GOBP_NEGATIVE_REGULATION_OF_PROTEOLYSIS_INVOLVED...(03637)	63	68	0.926	Down	-0.217999	19204	-0.217996	0.827432	0.975753
93009	BST2_Adipose - Subcutaneous_Muscle - Skeletal	C5	GOBP	3759	GOBP_NEGATIVE_REGULATION_OF_TYPE_II_INTERFERON_PRODUCTION	GOBP_NEGATIVE_REGULATION_OF_TYPE_II_INTERFERON_PRODUCTION	35	44	0.795	Up	0.217912	19204	0.217909	0.8275	0.975753
93010	BST2_Adipose - Subcutaneous_Muscle - Skeletal	C5	GOBP	3809	GOBP_NEPHRON_TUBULE_EPITHELIAL_CELL_DIFFERENTIATION	GOBP_NEPHRON_TUBULE_EPITHELIAL_CELL...(03809)	12	14	0.857	Down	-0.217603	19204	-0.2176	0.827741	0.975753
93011	BST2_Adipose - Subcutaneous_Muscle - Skeletal	C5	GOBP	5819	GOBP_REGULATION_OF_CHONDROCYTE_DIFFERENTIATION	GOBP_REGULATION_OF_CHONDROCYTE_DIFFERENTIATION	49	52	0.942	Down	-0.217496	19204	-0.217493	0.827824	0.975753
93012	BST2_Adipose - Subcutaneous_Muscle - Skeletal	C5	GOBP	6303	GOBP_REGULATION_OF_MONOCYTE_DIFFERENTIATION	GOBP_REGULATION_OF_MONOCYTE_DIFFERENTIATION	16	20	0.8	Up	0.217464	19204	0.217461	0.827849	0.975753
93013	BST2_Adipose - Subcutaneous_Muscle - Skeletal	C5	GOBP	5394	GOBP_PROTEIN_MONOUBIQUITINATION	GOBP_PROTEIN_MONOUBIQUITINATION	43	43	1	Up	0.217399	19204	0.217396	0.827899	0.975753
93014	BST2_Adipose - Subcutaneous_Muscle - Skeletal	C5	GOBP	1447	GOBP_DIGESTIVE_SYSTEM_DEVELOPMENT	GOBP_DIGESTIVE_SYSTEM_DEVELOPMENT	122	146	0.836	Up	0.217252	19204	0.217249	0.828014	0.975768
93015	BST2_Adipose - Subcutaneous_Muscle - Skeletal	C5	GOBP	1747	GOBP_ESTABLISHMENT_OR_MAINTENANCE_OF_CYTOSKELETON_POLARITY	GOBP_ESTABLISHMENT_OR_MAINTENANCE_OF_CYTOSKELETON_POLARITY	7	7	1	Up	0.216736	19204	0.216733	0.828417	0.976097
93016	BST2_Adipose - Subcutaneous_Muscle - Skeletal	C5	GOBP	6229	GOBP_REGULATION_OF_MEMBRANE_DEPOLARIZATION_DURING_ACTION_POTENTIAL	GOBP_REGULATION_OF_MEMBRANE_DEPOLARIZATION_DURING...(06229)	5	6	0.833	Down	-0.216149	19204	-0.216146	0.828874	0.976097
93017	BST2_Adipose - Subcutaneous_Muscle - Skeletal	C5	GOBP	2596	GOBP_MACROMOLECULE_CATABOLIC_PROCESS	GOBP_MACROMOLECULE_CATABOLIC_PROCESS	1284	1419	0.905	Down	-0.216131	19204	-0.216128	0.828888	0.976097
93018	BST2_Adipose - Subcutaneous_Muscle - Skeletal	C5	GOBP	6495	GOBP_REGULATION_OF_PRIMARY_MIRNA_PROCESSING	GOBP_REGULATION_OF_PRIMARY_MIRNA_PROCESSING	5	6	0.833	Up	0.215897	19204	0.215894	0.82907	0.976137
93019	BST2_Adipose - Subcutaneous_Muscle - Skeletal	C5	GOBP	7901	GOBP_VITAMIN_D_RECEPTOR_SIGNALING_PATHWAY	GOBP_VITAMIN_D_RECEPTOR_SIGNALING_PATHWAY	11	12	0.917	Down	-0.215625	19204	-0.215622	0.829282	0.976137
93020	BST2_Adipose - Subcutaneous_Muscle - Skeletal	C5	GOBP	7510	GOBP_SYNAPSE_ASSEMBLY	GOBP_SYNAPSE_ASSEMBLY	173	200	0.865	Up	0.21527	19204	0.215267	0.829559	0.976254
93021	BST2_Adipose - Subcutaneous_Muscle - Skeletal	C5	GOBP	5403	GOBP_PROTEIN_O_LINKED_MANNOSYLATION	GOBP_PROTEIN_O_LINKED_MANNOSYLATION	17	17	1	Up	0.214726	19204	0.214724	0.829983	0.976382
93022	BST2_Adipose - Subcutaneous_Muscle - Skeletal	C5	GOBP	5140	GOBP_POSITIVE_REGULATION_OF_T_CELL_RECEPTOR_SIGNALING_PATHWAY	GOBP_POSITIVE_REGULATION_OF_T_CELL_RECEPTOR...(05140)	17	17	1	Down	-0.214696	19204	-0.214693	0.830007	0.976382
93023	BST2_Adipose - Subcutaneous_Muscle - Skeletal	C5	GOBP	4650	GOBP_POSITIVE_REGULATION_OF_HEMATOPOIETIC_PROGENITOR_CELL_DIFFERENTIATION	GOBP_POSITIVE_REGULATION_OF_HEMATOPOIETIC...(04650)	6	6	1	Down	-0.21418	19204	-0.214177	0.830409	0.976382
93024	BST2_Adipose - Subcutaneous_Muscle - Skeletal	C5	GOBP	4525	GOBP_POSITIVE_REGULATION_OF_DIGESTIVE_SYSTEM_PROCESS	GOBP_POSITIVE_REGULATION_OF_DIGESTIVE_SYSTEM_PROCESS	10	12	0.833	Up	0.213978	19204	0.213975	0.830566	0.976382
93025	BST2_Adipose - Subcutaneous_Muscle - Skeletal	C5	GOBP	4064	GOBP_ORGANISM_EMERGENCE_FROM_PROTECTIVE_STRUCTURE	GOBP_ORGANISM_EMERGENCE_FROM_PROTECTIVE_STRUCTURE	26	26	1	Up	0.213816	19204	0.213814	0.830692	0.976382
93026	BST2_Adipose - Subcutaneous_Muscle - Skeletal	C5	GOBP	4261	GOBP_PLANAR_CELL_POLARITY_PATHWAY_INVOLVED_IN_AXIS_ELONGATION	GOBP_PLANAR_CELL_POLARITY_PATHWAY_INVOLVED_IN_AXIS_ELONGATION	6	6	1	Down	-0.213603	19204	-0.213601	0.830859	0.976382
93027	BST2_Adipose - Subcutaneous_Muscle - Skeletal	C5	GOBP	5794	GOBP_REGULATION_OF_CELL_MORPHOGENESIS	GOBP_REGULATION_OF_CELL_MORPHOGENESIS	239	247	0.968	Down	-0.213408	19204	-0.213405	0.831011	0.976382
93028	BST2_Adipose - Subcutaneous_Muscle - Skeletal	C5	GOBP	6342	GOBP_REGULATION_OF_NATURAL_KILLER_CELL_DIFFERENTIATION	GOBP_REGULATION_OF_NATURAL_KILLER_CELL...(06342)	11	13	0.846	Up	0.213282	19204	0.213279	0.83111	0.976382
93029	BST2_Adipose - Subcutaneous_Muscle - Skeletal	C5	GOBP	4952	GOBP_POSITIVE_REGULATION_OF_PROTEIN_IMPORT_INTO_NUCLEUS	GOBP_POSITIVE_REGULATION_OF_PROTEIN_IMPORT_INTO_NUCLEUS	38	40	0.95	Down	-0.212911	19204	-0.212908	0.831399	0.976382
93030	BST2_Adipose - Subcutaneous_Muscle - Skeletal	C5	GOBP	7731	GOBP_TYPE_II_INTERFERON_PRODUCTION	GOBP_TYPE_II_INTERFERON_PRODUCTION	101	119	0.849	Up	0.212696	19204	0.212693	0.831566	0.976382
93031	BST2_Adipose - Subcutaneous_Muscle - Skeletal	C5	GOBP	6296	GOBP_REGULATION_OF_MODIFICATION_OF_SYNAPTIC_STRUCTURE	GOBP_REGULATION_OF_MODIFICATION_OF_SYNAPTIC_STRUCTURE	13	13	1	Up	0.212529	19204	0.212526	0.831697	0.976382
93032	BST2_Adipose - Subcutaneous_Muscle - Skeletal	C5	GOBP	4980	GOBP_POSITIVE_REGULATION_OF_PROTEIN_TARGETING_TO_MEMBRANE	GOBP_POSITIVE_REGULATION_OF_PROTEIN_TARGETING_TO_MEMBRANE	28	28	1	Down	-0.212331	19204	-0.212328	0.831851	0.976382
93033	BST2_Adipose - Subcutaneous_Muscle - Skeletal	C5	GOBP	7227	GOBP_R_LOOP_PROCESSING	GOBP_R_LOOP_PROCESSING	6	6	1	Down	-0.212323	19204	-0.21232	0.831858	0.976382
93034	BST2_Adipose - Subcutaneous_Muscle - Skeletal	C5	GOBP	3820	GOBP_NEURAL_FOLD_FORMATION	GOBP_NEURAL_FOLD_FORMATION	6	7	0.857	Down	-0.211949	19204	-0.211946	0.832149	0.976382
93035	BST2_Adipose - Subcutaneous_Muscle - Skeletal	C5	GOBP	7391	GOBP_SOMITE_DEVELOPMENT	GOBP_SOMITE_DEVELOPMENT	72	85	0.847	Up	0.211765	19204	0.211762	0.832293	0.976382
93036	BST2_Adipose - Subcutaneous_Muscle - Skeletal	C5	GOBP	519	GOBP_ANTIMICROBIAL_HUMORAL_RESPONSE	GOBP_ANTIMICROBIAL_HUMORAL_RESPONSE	94	134	0.701	Up	0.211579	19204	0.211577	0.832437	0.976382
93037	BST2_Adipose - Subcutaneous_Muscle - Skeletal	C5	GOBP	6603	GOBP_REGULATION_OF_RESPONSE_TO_TYPE_II_INTERFERON	GOBP_REGULATION_OF_RESPONSE_TO_TYPE_II_INTERFERON	13	14	0.929	Up	0.211533	19204	0.21153	0.832474	0.976382
93038	BST2_Adipose - Subcutaneous_Muscle - Skeletal	C5	GOBP	622	GOBP_BARBED_END_ACTIN_FILAMENT_CAPPING	GOBP_BARBED_END_ACTIN_FILAMENT_CAPPING	24	25	0.96	Down	-0.211252	19204	-0.211249	0.832693	0.976382
93039	BST2_Adipose - Subcutaneous_Muscle - Skeletal	C5	GOBP	3122	GOBP_NEGATIVE_REGULATION_OF_ASTROCYTE_DIFFERENTIATION	GOBP_NEGATIVE_REGULATION_OF_ASTROCYTE...(03122)	13	16	0.812	Down	-0.210599	19204	-0.210596	0.833202	0.976382
93040	BST2_Adipose - Subcutaneous_Muscle - Skeletal	C5	GOBP	5836	GOBP_REGULATION_OF_COLLAGEN_FIBRIL_ORGANIZATION	GOBP_REGULATION_OF_COLLAGEN_FIBRIL_ORGANIZATION	7	8	0.875	Up	0.210502	19204	0.210499	0.833278	0.976382
93041	BST2_Adipose - Subcutaneous_Muscle - Skeletal	C5	GOBP	2917	GOBP_MODIFICATION_OF_SYNAPTIC_STRUCTURE	GOBP_MODIFICATION_OF_SYNAPTIC_STRUCTURE	28	28	1	Up	0.210226	19204	0.210224	0.833493	0.976382
93042	BST2_Adipose - Subcutaneous_Muscle - Skeletal	C5	GOBP	7374	GOBP_SNRNA_TRANSPORT	GOBP_SNRNA_TRANSPORT	6	6	1	Up	0.20991	19204	0.209908	0.83374	0.976382
93043	BST2_Adipose - Subcutaneous_Muscle - Skeletal	C5	GOBP	2115	GOBP_HEMOGLOBIN_BIOSYNTHETIC_PROCESS	GOBP_HEMOGLOBIN_BIOSYNTHETIC_PROCESS	13	14	0.929	Down	-0.209792	19204	-0.209789	0.833832	0.976382
93044	BST2_Adipose - Subcutaneous_Muscle - Skeletal	C5	GOBP	7777	GOBP_UBIQUITIN_DEPENDENT_PROTEIN_CATABOLIC_PROCESS_VIA_THE_C_END_DEGRON_RULE_PATHWAY	GOBP_UBIQUITIN_DEPENDENT_PROTEIN_CATABOLIC_PROCESS...(07777)	12	12	1	Down	-0.209733	19204	-0.20973	0.833878	0.976382
93045	BST2_Adipose - Subcutaneous_Muscle - Skeletal	C5	GOBP	3978	GOBP_NUCLEOSIDE_MONOPHOSPHATE_METABOLIC_PROCESS	GOBP_NUCLEOSIDE_MONOPHOSPHATE_METABOLIC_PROCESS	75	78	0.962	Up	0.209659	19204	0.209656	0.833936	0.976382
93046	BST2_Adipose - Subcutaneous_Muscle - Skeletal	C5	GOBP	1556	GOBP_EMBRYONIC_DIGESTIVE_TRACT_DEVELOPMENT	GOBP_EMBRYONIC_DIGESTIVE_TRACT_DEVELOPMENT	30	33	0.909	Up	0.209597	19204	0.209594	0.833984	0.976382
93047	BST2_Adipose - Subcutaneous_Muscle - Skeletal	C5	GOBP	3938	GOBP_NUCLEAR_MEMBRANE_ORGANIZATION	GOBP_NUCLEAR_MEMBRANE_ORGANIZATION	44	44	1	Up	0.209545	19204	0.209542	0.834025	0.976382
93048	BST2_Adipose - Subcutaneous_Muscle - Skeletal	C5	GOBP	4784	GOBP_POSITIVE_REGULATION_OF_MHC_CLASS_II_BIOSYNTHETIC_PROCESS	GOBP_POSITIVE_REGULATION_OF_MHC_CLASS_II...(04784)	11	14	0.786	Down	-0.209395	19204	-0.209392	0.834142	0.976382
93049	BST2_Adipose - Subcutaneous_Muscle - Skeletal	C5	GOBP	2553	GOBP_LYMPHOCYTE_CHEMOTAXIS	GOBP_LYMPHOCYTE_CHEMOTAXIS	46	63	0.73	Down	-0.209307	19204	-0.209304	0.834211	0.976382
93050	BST2_Adipose - Subcutaneous_Muscle - Skeletal	C5	GOBP	891	GOBP_CELLULAR_RESPONSE_TO_CHEMICAL_STRESS	GOBP_CELLULAR_RESPONSE_TO_CHEMICAL_STRESS	296	318	0.931	Down	-0.209235	19204	-0.209232	0.834267	0.976382
93051	BST2_Adipose - Subcutaneous_Muscle - Skeletal	C5	GOBP	1998	GOBP_GLUTATHIONE_TRANSPORT	GOBP_GLUTATHIONE_TRANSPORT	8	9	0.889	Up	0.208964	19204	0.208961	0.834479	0.976474
93052	BST2_Adipose - Subcutaneous_Muscle - Skeletal	C5	GOBP	985	GOBP_CELLULAR_RESPONSE_TO_STEROL	GOBP_CELLULAR_RESPONSE_TO_STEROL	21	25	0.84	Down	-0.208635	19204	-0.208632	0.834735	0.976653
93053	BST2_Adipose - Subcutaneous_Muscle - Skeletal	C5	GOBP	4988	GOBP_POSITIVE_REGULATION_OF_RAC_PROTEIN_SIGNAL_TRANSDUCTION	GOBP_POSITIVE_REGULATION_OF_RAC_PROTEIN_SIGNAL_TRANSDUCTION	5	5	1	Up	0.207635	19204	0.207632	0.835516	0.976996
93054	BST2_Adipose - Subcutaneous_Muscle - Skeletal	C5	GOBP	4238	GOBP_PHOTORECEPTOR_CELL_DIFFERENTIATION	GOBP_PHOTORECEPTOR_CELL_DIFFERENTIATION	53	64	0.828	Up	0.207598	19204	0.207595	0.835545	0.976996
93055	BST2_Adipose - Subcutaneous_Muscle - Skeletal	C5	GOBP	7197	GOBP_RNA_GUANINE_N7_METHYLATION	GOBP_RNA_GUANINE_N7_METHYLATION	7	7	1	Down	-0.207432	19204	-0.207429	0.835675	0.976996
93056	BST2_Adipose - Subcutaneous_Muscle - Skeletal	C5	GOBP	7015	GOBP_RESPONSE_TO_LEUCINE	GOBP_RESPONSE_TO_LEUCINE	14	15	0.933	Up	0.207169	19204	0.207166	0.83588	0.976996
93057	BST2_Adipose - Subcutaneous_Muscle - Skeletal	C5	GOBP	7644	GOBP_TRANSCRIPTION_INITIATION_AT_RNA_POLYMERASE_III_PROMOTER	GOBP_TRANSCRIPTION_INITIATION_AT_RNA_POLYMERASE_III_PROMOTER	8	8	1	Down	-0.207073	19204	-0.207071	0.835955	0.976996
93058	BST2_Adipose - Subcutaneous_Muscle - Skeletal	C5	GOBP	3738	GOBP_NEGATIVE_REGULATION_OF_TRANSCRIPTION_REGULATORY_REGION_DNA_BINDING	GOBP_NEGATIVE_REGULATION_OF_TRANSCRIPTION...(03738)	11	13	0.846	Down	-0.2069	19204	-0.206897	0.83609	0.977014
93059	BST2_Adipose - Subcutaneous_Muscle - Skeletal	C5	GOBP	614	GOBP_AXON_DEVELOPMENT	GOBP_AXON_DEVELOPMENT	449	513	0.875	Down	-0.206555	19204	-0.206553	0.836359	0.977014
93060	BST2_Adipose - Subcutaneous_Muscle - Skeletal	C5	GOBP	2293	GOBP_INTERLEUKIN_17_MEDIATED_SIGNALING_PATHWAY	GOBP_INTERLEUKIN_17_MEDIATED_SIGNALING_PATHWAY	8	11	0.727	Up	0.206406	19204	0.206403	0.836476	0.977014
93061	BST2_Adipose - Subcutaneous_Muscle - Skeletal	C5	GOBP	6970	GOBP_RESPONSE_TO_GRANULOCYTE_MACROPHAGE_COLONY_STIMULATING_FACTOR	GOBP_RESPONSE_TO_GRANULOCYTE_MACROPHAGE_COLONY...(06970)	8	9	0.889	Down	-0.206395	19204	-0.206393	0.836484	0.977014
93062	BST2_Adipose - Subcutaneous_Muscle - Skeletal	C5	GOBP	6702	GOBP_REGULATION_OF_SYNAPTIC_VESICLE_CLUSTERING	GOBP_REGULATION_OF_SYNAPTIC_VESICLE_CLUSTERING	6	6	1	Up	0.205397	19204	0.205395	0.837264	0.97743
93063	BST2_Adipose - Subcutaneous_Muscle - Skeletal	C5	GOBP	1729	GOBP_ESTABLISHMENT_OF_PROTEIN_LOCALIZATION	GOBP_ESTABLISHMENT_OF_PROTEIN_LOCALIZATION	1590	1696	0.938	Down	-0.205258	19204	-0.205256	0.837373	0.97743
93064	BST2_Adipose - Subcutaneous_Muscle - Skeletal	C5	GOBP	4945	GOBP_POSITIVE_REGULATION_OF_PROTEIN_DEACETYLATION	GOBP_POSITIVE_REGULATION_OF_PROTEIN_DEACETYLATION	11	12	0.917	Down	-0.205129	19204	-0.205127	0.837473	0.97743
93065	BST2_Adipose - Subcutaneous_Muscle - Skeletal	C5	GOBP	3221	GOBP_NEGATIVE_REGULATION_OF_CENTRIOLE_REPLICATION	GOBP_NEGATIVE_REGULATION_OF_CENTRIOLE_REPLICATION	7	7	1	Up	0.204803	19204	0.2048	0.837728	0.97743
93066	BST2_Adipose - Subcutaneous_Muscle - Skeletal	C5	GOBP	5979	GOBP_REGULATION_OF_FAT_CELL_PROLIFERATION	GOBP_REGULATION_OF_FAT_CELL_PROLIFERATION	9	10	0.9	Up	0.204753	19204	0.20475	0.837767	0.97743
93067	BST2_Adipose - Subcutaneous_Muscle - Skeletal	C5	GOBP	5571	GOBP_RECEPTOR_MEDIATED_VIRION_ATTACHMENT_TO_HOST_CELL	GOBP_RECEPTOR_MEDIATED_VIRION_ATTACHMENT_TO_HOST_CELL	5	6	0.833	Up	0.204382	19204	0.20438	0.838057	0.977608
93068	BST2_Adipose - Subcutaneous_Muscle - Skeletal	C5	GOBP	1971	GOBP_GLUCOCORTICOID_METABOLIC_PROCESS	GOBP_GLUCOCORTICOID_METABOLIC_PROCESS	22	25	0.88	Up	0.204132	19204	0.204129	0.838252	0.977608
93069	BST2_Adipose - Subcutaneous_Muscle - Skeletal	C5	GOBP	2284	GOBP_INTERFERON_BETA_PRODUCTION	GOBP_INTERFERON_BETA_PRODUCTION	57	59	0.966	Up	0.203602	19204	0.203599	0.838667	0.977608
93070	BST2_Adipose - Subcutaneous_Muscle - Skeletal	C5	GOBP	6472	GOBP_REGULATION_OF_POLYAMINE_TRANSMEMBRANE_TRANSPORT	GOBP_REGULATION_OF_POLYAMINE_TRANSMEMBRANE_TRANSPORT	5	5	1	Down	-0.203464	19204	-0.203461	0.838775	0.977608
93071	BST2_Adipose - Subcutaneous_Muscle - Skeletal	C5	GOBP	7238	GOBP_SCHWANN_CELL_DIFFERENTIATION	GOBP_SCHWANN_CELL_DIFFERENTIATION	38	39	0.974	Up	0.203072	19204	0.20307	0.839081	0.977608
93072	BST2_Adipose - Subcutaneous_Muscle - Skeletal	C5	GOBP	2722	GOBP_MEMBRANE_FUSION	GOBP_MEMBRANE_FUSION	163	183	0.891	Up	0.202572	19204	0.202569	0.839472	0.977818
93073	BST2_Adipose - Subcutaneous_Muscle - Skeletal	C5	GOBP	4833	GOBP_POSITIVE_REGULATION_OF_MYELOID_CELL_DIFFERENTIATION	GOBP_POSITIVE_REGULATION_OF_MYELOID_CELL...(04833)	88	104	0.846	Down	-0.202451	19204	-0.202448	0.839566	0.977818
93074	BST2_Adipose - Subcutaneous_Muscle - Skeletal	C5	GOBP	5208	GOBP_POST_TRANSLATIONAL_PROTEIN_MODIFICATION	GOBP_POST_TRANSLATIONAL_PROTEIN_MODIFICATION	1002	1095	0.915	Up	0.202349	19204	0.202346	0.839646	0.977818
93075	BST2_Adipose - Subcutaneous_Muscle - Skeletal	C5	GOBP	6018	GOBP_REGULATION_OF_GLUCOCORTICOID_METABOLIC_PROCESS	GOBP_REGULATION_OF_GLUCOCORTICOID_METABOLIC_PROCESS	11	11	1	Down	-0.201983	19204	-0.20198	0.839932	0.977912
93076	BST2_Adipose - Subcutaneous_Muscle - Skeletal	C5	GOBP	2804	GOBP_MHC_CLASS_I_BIOSYNTHETIC_PROCESS	GOBP_MHC_CLASS_I_BIOSYNTHETIC_PROCESS	6	8	0.75	Down	-0.200584	19204	-0.200581	0.841026	0.979028
93077	BST2_Adipose - Subcutaneous_Muscle - Skeletal	C5	GOBP	2749	GOBP_MESENCHYMAL_CELL_DIFFERENTIATION_INVOLVED_IN_KIDNEY_DEVELOPMENT	GOBP_MESENCHYMAL_CELL_DIFFERENTIATION_INVOLVED_IN...(02749)	6	7	0.857	Up	0.200439	19204	0.200437	0.841139	0.979028
93078	BST2_Adipose - Subcutaneous_Muscle - Skeletal	C5	GOBP	477	GOBP_ANDROGEN_METABOLIC_PROCESS	GOBP_ANDROGEN_METABOLIC_PROCESS	23	30	0.767	Down	-0.20014	19204	-0.200137	0.841373	0.979028
93079	BST2_Adipose - Subcutaneous_Muscle - Skeletal	C5	GOBP	7293	GOBP_SEROTONIN_UPTAKE	GOBP_SEROTONIN_UPTAKE	10	13	0.769	Down	-0.200105	19204	-0.200102	0.8414	0.979028
93080	BST2_Adipose - Subcutaneous_Muscle - Skeletal	C5	GOBP	5170	GOBP_POSITIVE_REGULATION_OF_VESICLE_TRANSPORT_ALONG_MICROTUBULE	GOBP_POSITIVE_REGULATION_OF_VESICLE_TRANSPORT...(05170)	5	5	1	Up	0.200091	19204	0.200089	0.841411	0.979028
93081	BST2_Adipose - Subcutaneous_Muscle - Skeletal	C5	GOBP	5537	GOBP_PYRIMIDINE_RIBONUCLEOSIDE_MONOPHOSPHATE_METABOLIC_PROCESS	GOBP_PYRIMIDINE_RIBONUCLEOSIDE_MONOPHOSPHATE...(05537)	15	16	0.938	Down	-0.199403	19204	-0.199401	0.841949	0.979241
93082	BST2_Adipose - Subcutaneous_Muscle - Skeletal	C5	GOBP	5949	GOBP_REGULATION_OF_ERYTHROCYTE_DIFFERENTIATION	GOBP_REGULATION_OF_ERYTHROCYTE_DIFFERENTIATION	44	47	0.936	Down	-0.198873	19204	-0.198871	0.842364	0.979241
93083	BST2_Adipose - Subcutaneous_Muscle - Skeletal	C5	GOBP	6061	GOBP_REGULATION_OF_HEMATOPOIETIC_STEM_CELL_DIFFERENTIATION	GOBP_REGULATION_OF_HEMATOPOIETIC_STEM_CELL...(06061)	17	17	1	Down	-0.198869	19204	-0.198866	0.842367	0.979241
93084	BST2_Adipose - Subcutaneous_Muscle - Skeletal	C5	GOBP	1308	GOBP_CYTOPLASMIC_SEQUESTERING_OF_NF_KAPPAB	GOBP_CYTOPLASMIC_SEQUESTERING_OF_NF_KAPPAB	7	8	0.875	Up	0.198865	19204	0.198862	0.842371	0.979241
93085	BST2_Adipose - Subcutaneous_Muscle - Skeletal	C5	GOBP	3842	GOBP_NEUROMUSCULAR_PROCESS	GOBP_NEUROMUSCULAR_PROCESS	146	163	0.896	Down	-0.198807	19204	-0.198804	0.842416	0.979241
93086	BST2_Adipose - Subcutaneous_Muscle - Skeletal	C5	GOBP	7289	GOBP_SEROTONIN_METABOLIC_PROCESS	GOBP_SEROTONIN_METABOLIC_PROCESS	8	11	0.727	Down	-0.198564	19204	-0.198561	0.842606	0.979343
93087	BST2_Adipose - Subcutaneous_Muscle - Skeletal	C5	GOBP	7342	GOBP_SKIN_MORPHOGENESIS	GOBP_SKIN_MORPHOGENESIS	12	13	0.923	Down	-0.198133	19204	-0.19813	0.842943	0.979422
93088	BST2_Adipose - Subcutaneous_Muscle - Skeletal	C5	GOBP	3380	GOBP_NEGATIVE_REGULATION_OF_INCLUSION_BODY_ASSEMBLY	GOBP_NEGATIVE_REGULATION_OF_INCLUSION_BODY_ASSEMBLY	10	12	0.833	Up	0.197787	19204	0.197784	0.843214	0.979422
93089	BST2_Adipose - Subcutaneous_Muscle - Skeletal	C5	GOBP	4050	GOBP_ORGANELLE_MEMBRANE_FUSION	GOBP_ORGANELLE_MEMBRANE_FUSION	119	121	0.983	Up	0.197563	19204	0.197561	0.843389	0.979422
93090	BST2_Adipose - Subcutaneous_Muscle - Skeletal	C5	GOBP	2785	GOBP_METANEPHRIC_NEPHRON_TUBULE_EPITHELIAL_CELL_DIFFERENTIATION	GOBP_METANEPHRIC_NEPHRON_TUBULE_EPITHELIAL_CELL...(02785)	5	6	0.833	Up	0.197433	19204	0.19743	0.843491	0.979422
93091	BST2_Adipose - Subcutaneous_Muscle - Skeletal	C5	GOBP	3275	GOBP_NEGATIVE_REGULATION_OF_DNA_BIOSYNTHETIC_PROCESS	GOBP_NEGATIVE_REGULATION_OF_DNA_BIOSYNTHETIC_PROCESS	37	38	0.974	Down	-0.197412	19204	-0.197409	0.843507	0.979422
93092	BST2_Adipose - Subcutaneous_Muscle - Skeletal	C5	GOBP	5163	GOBP_POSITIVE_REGULATION_OF_VASCULAR_ENDOTHELIAL_GROWTH_FACTOR_SIGNALING_PATHWAY	GOBP_POSITIVE_REGULATION_OF_VASCULAR_ENDOTHELIAL...(05163)	8	9	0.889	Down	-0.197256	19204	-0.197254	0.843629	0.979422
93093	BST2_Adipose - Subcutaneous_Muscle - Skeletal	C5	GOBP	3001	GOBP_MULTICELLULAR_ORGANISM_REPRODUCTION	GOBP_MULTICELLULAR_ORGANISM_REPRODUCTION	736	964	0.763	Up	0.19706	19204	0.197058	0.843782	0.979422
93094	BST2_Adipose - Subcutaneous_Muscle - Skeletal	C5	GOBP	4309	GOBP_PORPHYRIN_CONTAINING_COMPOUND_METABOLIC_PROCESS	GOBP_PORPHYRIN_CONTAINING_COMPOUND_METABOLIC_PROCESS	48	53	0.906	Down	-0.196819	19204	-0.196817	0.843971	0.979422
93095	BST2_Adipose - Subcutaneous_Muscle - Skeletal	C5	GOBP	7745	GOBP_T_CELL_DIFFERENTIATION	GOBP_T_CELL_DIFFERENTIATION	283	307	0.922	Up	0.196476	19204	0.196473	0.84424	0.979422
93096	BST2_Adipose - Subcutaneous_Muscle - Skeletal	C5	GOBP	6370	GOBP_REGULATION_OF_NEUTROPHIL_CHEMOTAXIS	GOBP_REGULATION_OF_NEUTROPHIL_CHEMOTAXIS	32	34	0.941	Up	0.196293	19204	0.19629	0.844383	0.979422
93097	BST2_Adipose - Subcutaneous_Muscle - Skeletal	C5	GOBP	3826	GOBP_NEURAL_PLATE_REGIONALIZATION	GOBP_NEURAL_PLATE_REGIONALIZATION	6	6	1	Up	0.196227	19204	0.196224	0.844435	0.979422
93098	BST2_Adipose - Subcutaneous_Muscle - Skeletal	C5	GOBP	2575	GOBP_L_ARGININE_TRANSMEMBRANE_TRANSPORT	GOBP_L_ARGININE_TRANSMEMBRANE_TRANSPORT	12	15	0.8	Down	-0.196133	19204	-0.196131	0.844508	0.979422
93099	BST2_Adipose - Subcutaneous_Muscle - Skeletal	C5	GOBP	542	GOBP_APPENDAGE_MORPHOGENESIS	GOBP_APPENDAGE_MORPHOGENESIS	130	146	0.89	Up	0.196132	19204	0.196129	0.844509	0.979422
93100	BST2_Adipose - Subcutaneous_Muscle - Skeletal	C5	GOBP	6345	GOBP_REGULATION_OF_NATURAL_KILLER_CELL_PROLIFERATION	GOBP_REGULATION_OF_NATURAL_KILLER_CELL_PROLIFERATION	10	12	0.833	Down	-0.196091	19204	-0.196088	0.844541	0.979422
93101	BST2_Adipose - Subcutaneous_Muscle - Skeletal	C5	GOBP	765	GOBP_CARBOHYDRATE_MEDIATED_SIGNALING	GOBP_CARBOHYDRATE_MEDIATED_SIGNALING	9	11	0.818	Up	0.195843	19204	0.19584	0.844735	0.979422
93102	BST2_Adipose - Subcutaneous_Muscle - Skeletal	C5	GOBP	6000	GOBP_REGULATION_OF_GAMMA_DELTA_T_CELL_DIFFERENTIATION	GOBP_REGULATION_OF_GAMMA_DELTA_T_CELL...(06000)	9	9	1	Up	0.195833	19204	0.195831	0.844743	0.979422
93103	BST2_Adipose - Subcutaneous_Muscle - Skeletal	C5	GOBP	5796	GOBP_REGULATION_OF_CELL_PROJECTION_ORGANIZATION	GOBP_REGULATION_OF_CELL_PROJECTION_ORGANIZATION	642	692	0.928	Up	0.195621	19204	0.195618	0.844909	0.979422
93104	BST2_Adipose - Subcutaneous_Muscle - Skeletal	C5	GOBP	5992	GOBP_REGULATION_OF_FIBROBLAST_PROLIFERATION	GOBP_REGULATION_OF_FIBROBLAST_PROLIFERATION	83	89	0.933	Down	-0.195608	19204	-0.195606	0.844919	0.979422
93105	BST2_Adipose - Subcutaneous_Muscle - Skeletal	C5	GOBP	7002	GOBP_RESPONSE_TO_INTERLEUKIN_6	GOBP_RESPONSE_TO_INTERLEUKIN_6	31	44	0.705	Up	0.195446	19204	0.195444	0.845046	0.979422
93106	BST2_Adipose - Subcutaneous_Muscle - Skeletal	C5	GOBP	1738	GOBP_ESTABLISHMENT_OF_PROTEIN_LOCALIZATION_TO_VACUOLE	GOBP_ESTABLISHMENT_OF_PROTEIN_LOCALIZATION_TO_VACUOLE	61	65	0.938	Up	0.195373	19204	0.195371	0.845103	0.979422
93107	BST2_Adipose - Subcutaneous_Muscle - Skeletal	C5	GOBP	5662	GOBP_REGULATION_OF_AXONOGENESIS	GOBP_REGULATION_OF_AXONOGENESIS	150	157	0.955	Up	0.195034	19204	0.195032	0.845368	0.979553
93108	BST2_Adipose - Subcutaneous_Muscle - Skeletal	C5	GOBP	4407	GOBP_POSITIVE_REGULATION_OF_CARTILAGE_DEVELOPMENT	GOBP_POSITIVE_REGULATION_OF_CARTILAGE_DEVELOPMENT	29	32	0.906	Down	-0.194473	19204	-0.19447	0.845808	0.979848
93109	BST2_Adipose - Subcutaneous_Muscle - Skeletal	C5	GOBP	4618	GOBP_POSITIVE_REGULATION_OF_GLIAL_CELL_DIFFERENTIATION	GOBP_POSITIVE_REGULATION_OF_GLIAL_CELL...(04618)	41	45	0.911	Up	0.194314	19204	0.194312	0.845932	0.979848
93110	BST2_Adipose - Subcutaneous_Muscle - Skeletal	C5	GOBP	7051	GOBP_RESPONSE_TO_OSMOTIC_STRESS	GOBP_RESPONSE_TO_OSMOTIC_STRESS	79	82	0.963	Up	0.193771	19204	0.193769	0.846357	0.979953
93111	BST2_Adipose - Subcutaneous_Muscle - Skeletal	C5	GOBP	7627	GOBP_TORC1_SIGNALING	GOBP_TORC1_SIGNALING	96	98	0.98	Up	0.193302	19204	0.1933	0.846724	0.980014
93112	BST2_Adipose - Subcutaneous_Muscle - Skeletal	C5	GOBP	7167	GOBP_RIBONUCLEOSIDE_DIPHOSPHATE_METABOLIC_PROCESS	GOBP_RIBONUCLEOSIDE_DIPHOSPHATE_METABOLIC_PROCESS	30	30	1	Down	-0.193035	19204	-0.193032	0.846934	0.980014
93113	BST2_Adipose - Subcutaneous_Muscle - Skeletal	C5	GOBP	7884	GOBP_VIRAL_LIFE_CYCLE	GOBP_VIRAL_LIFE_CYCLE	298	322	0.925	Up	0.193009	19204	0.193007	0.846954	0.980014
93114	BST2_Adipose - Subcutaneous_Muscle - Skeletal	C5	GOBP	1201	GOBP_CLATHRIN_COAT_ASSEMBLY	GOBP_CLATHRIN_COAT_ASSEMBLY	17	17	1	Down	-0.192569	19204	-0.192566	0.847299	0.980014
93115	BST2_Adipose - Subcutaneous_Muscle - Skeletal	C5	GOBP	3273	GOBP_NEGATIVE_REGULATION_OF_DNA_BINDING	GOBP_NEGATIVE_REGULATION_OF_DNA_BINDING	33	35	0.943	Up	0.192356	19204	0.192353	0.847465	0.980014
93116	BST2_Adipose - Subcutaneous_Muscle - Skeletal	C5	GOBP	4689	GOBP_POSITIVE_REGULATION_OF_INTERLEUKIN_12_PRODUCTION	GOBP_POSITIVE_REGULATION_OF_INTERLEUKIN_12_PRODUCTION	38	43	0.884	Up	0.192299	19204	0.192296	0.84751	0.980014
93117	BST2_Adipose - Subcutaneous_Muscle - Skeletal	C5	GOBP	4147	GOBP_PEPTIDYL_LYSINE_DIMETHYLATION	GOBP_PEPTIDYL_LYSINE_DIMETHYLATION	10	11	0.909	Up	0.191944	19204	0.191942	0.847788	0.980014
93118	BST2_Adipose - Subcutaneous_Muscle - Skeletal	C5	GOBP	7250	GOBP_SECRETORY_GRANULE_ORGANIZATION	GOBP_SECRETORY_GRANULE_ORGANIZATION	53	64	0.828	Up	0.191698	19204	0.191695	0.847981	0.980014
93119	BST2_Adipose - Subcutaneous_Muscle - Skeletal	C5	GOBP	4034	GOBP_ONE_CARBON_COMPOUND_TRANSPORT	GOBP_ONE_CARBON_COMPOUND_TRANSPORT	52	62	0.839	Down	-0.191661	19204	-0.191659	0.84801	0.980014
93120	BST2_Adipose - Subcutaneous_Muscle - Skeletal	C5	GOBP	1254	GOBP_COPPER_ION_TRANSPORT	GOBP_COPPER_ION_TRANSPORT	18	18	1	Up	0.191357	19204	0.191355	0.848248	0.980014
93121	BST2_Adipose - Subcutaneous_Muscle - Skeletal	C5	GOBP	4582	GOBP_POSITIVE_REGULATION_OF_ESTABLISHMENT_OF_PROTEIN_LOCALIZATION_TO_TELOMERE	GOBP_POSITIVE_REGULATION_OF_ESTABLISHMENT_OF...(04582)	10	10	1	Down	-0.191242	19204	-0.191239	0.848338	0.980014
93122	BST2_Adipose - Subcutaneous_Muscle - Skeletal	C5	GOBP	3835	GOBP_NEUROBLAST_PROLIFERATION	GOBP_NEUROBLAST_PROLIFERATION	65	81	0.802	Up	0.191157	19204	0.191155	0.848404	0.980014
93123	BST2_Adipose - Subcutaneous_Muscle - Skeletal	C5	GOBP	2449	GOBP_LEUKOCYTE_ACTIVATION_INVOLVED_IN_INFLAMMATORY_RESPONSE	GOBP_LEUKOCYTE_ACTIVATION_INVOLVED_IN_INFLAMMATORY_RESPONSE	45	52	0.865	Down	-0.190978	19204	-0.190976	0.848545	0.980014
93124	BST2_Adipose - Subcutaneous_Muscle - Skeletal	C5	GOBP	1894	GOBP_G0_TO_G1_TRANSITION	GOBP_G0_TO_G1_TRANSITION	36	40	0.9	Up	0.190562	19204	0.19056	0.848871	0.980014
93125	BST2_Adipose - Subcutaneous_Muscle - Skeletal	C5	GOBP	5693	GOBP_REGULATION_OF_BRANCHING_MORPHOGENESIS_OF_A_NERVE	GOBP_REGULATION_OF_BRANCHING_MORPHOGENESIS_OF_A_NERVE	6	6	1	Down	-0.19026	19204	-0.190257	0.849108	0.980014
93126	BST2_Adipose - Subcutaneous_Muscle - Skeletal	C5	GOBP	1862	GOBP_FOREBRAIN_DEVELOPMENT	GOBP_FOREBRAIN_DEVELOPMENT	343	408	0.841	Down	-0.190109	19204	-0.190106	0.849226	0.980014
93127	BST2_Adipose - Subcutaneous_Muscle - Skeletal	C5	GOBP	5001	GOBP_POSITIVE_REGULATION_OF_RELEASE_OF_SEQUESTERED_CALCIUM_ION_INTO_CYTOSOL	GOBP_POSITIVE_REGULATION_OF_RELEASE_OF_SEQUESTERED...(05001)	37	41	0.902	Up	0.189042	19204	0.18904	0.850062	0.980101
93128	BST2_Adipose - Subcutaneous_Muscle - Skeletal	C5	GOBP	817	GOBP_CARNITINE_METABOLIC_PROCESS	GOBP_CARNITINE_METABOLIC_PROCESS	12	12	1	Down	-0.188843	19204	-0.18884	0.850218	0.980101
93129	BST2_Adipose - Subcutaneous_Muscle - Skeletal	C5	GOBP	7275	GOBP_SENSORY_SYSTEM_DEVELOPMENT	GOBP_SENSORY_SYSTEM_DEVELOPMENT	339	401	0.845	Down	-0.188767	19204	-0.188764	0.850278	0.980101
93130	BST2_Adipose - Subcutaneous_Muscle - Skeletal	C5	GOBP	3947	GOBP_NUCLEAR_TRANSCRIBED_MRNA_CATABOLIC_PROCESS	GOBP_NUCLEAR_TRANSCRIBED_MRNA_CATABOLIC_PROCESS	125	130	0.962	Up	0.188339	19204	0.188336	0.850613	0.980101
93131	BST2_Adipose - Subcutaneous_Muscle - Skeletal	C5	GOBP	3416	GOBP_NEGATIVE_REGULATION_OF_ISOTYPE_SWITCHING	GOBP_NEGATIVE_REGULATION_OF_ISOTYPE_SWITCHING	5	5	1	Down	-0.188261	19204	-0.188259	0.850674	0.980101
93132	BST2_Adipose - Subcutaneous_Muscle - Skeletal	C5	GOBP	4542	GOBP_POSITIVE_REGULATION_OF_DNA_TEMPLATED_TRANSCRIPTION_INITIATION	GOBP_POSITIVE_REGULATION_OF_DNA_TEMPLATED...(04542)	66	68	0.971	Down	-0.188247	19204	-0.188244	0.850685	0.980101
93133	BST2_Adipose - Subcutaneous_Muscle - Skeletal	C5	GOBP	5533	GOBP_PYRIMIDINE_NUCLEOTIDE_CATABOLIC_PROCESS	GOBP_PYRIMIDINE_NUCLEOTIDE_CATABOLIC_PROCESS	20	22	0.909	Down	-0.188228	19204	-0.188225	0.8507	0.980101
93134	BST2_Adipose - Subcutaneous_Muscle - Skeletal	C5	GOBP	1088	GOBP_CELL_VOLUME_HOMEOSTASIS	GOBP_CELL_VOLUME_HOMEOSTASIS	33	35	0.943	Up	0.187943	19204	0.187941	0.850923	0.980101
93135	BST2_Adipose - Subcutaneous_Muscle - Skeletal	C5	GOBP	6598	GOBP_REGULATION_OF_RESPONSE_TO_OSMOTIC_STRESS	GOBP_REGULATION_OF_RESPONSE_TO_OSMOTIC_STRESS	15	16	0.938	Up	0.187646	19204	0.187643	0.851156	0.980101
93136	BST2_Adipose - Subcutaneous_Muscle - Skeletal	C5	GOBP	6892	GOBP_RESPIRATORY_SYSTEM_PROCESS	GOBP_RESPIRATORY_SYSTEM_PROCESS	35	39	0.897	Down	-0.187509	19204	-0.187507	0.851263	0.980101
93137	BST2_Adipose - Subcutaneous_Muscle - Skeletal	C5	GOBP	7497	GOBP_SULFUR_AMINO_ACID_TRANSPORT	GOBP_SULFUR_AMINO_ACID_TRANSPORT	11	12	0.917	Up	0.187507	19204	0.187505	0.851265	0.980101
93138	BST2_Adipose - Subcutaneous_Muscle - Skeletal	C5	GOBP	483	GOBP_ANIMAL_ORGAN_MATURATION	GOBP_ANIMAL_ORGAN_MATURATION	30	32	0.938	Up	0.187421	19204	0.187418	0.851333	0.980101
93139	BST2_Adipose - Subcutaneous_Muscle - Skeletal	C5	GOBP	4093	GOBP_OUTFLOW_TRACT_SEPTUM_MORPHOGENESIS	GOBP_OUTFLOW_TRACT_SEPTUM_MORPHOGENESIS	23	26	0.885	Down	-0.187222	19204	-0.187219	0.851489	0.980101
93140	BST2_Adipose - Subcutaneous_Muscle - Skeletal	C5	GOBP	3622	GOBP_NEGATIVE_REGULATION_OF_PROTEIN_LOCALIZATION_TO_MICROTUBULE	GOBP_NEGATIVE_REGULATION_OF_PROTEIN_LOCALIZATION...(03622)	5	5	1	Down	-0.187034	19204	-0.187031	0.851636	0.980101
93141	BST2_Adipose - Subcutaneous_Muscle - Skeletal	C5	GOBP	5373	GOBP_PROTEIN_LOCALIZATION_TO_NUCLEOLUS	GOBP_PROTEIN_LOCALIZATION_TO_NUCLEOLUS	17	18	0.944	Down	-0.186994	19204	-0.186992	0.851667	0.980101
93142	BST2_Adipose - Subcutaneous_Muscle - Skeletal	C5	GOBP	5850	GOBP_REGULATION_OF_CYCLIN_DEPENDENT_PROTEIN_KINASE_ACTIVITY	GOBP_REGULATION_OF_CYCLIN_DEPENDENT_PROTEIN_KINASE_ACTIVITY	81	85	0.953	Up	0.18662	19204	0.186618	0.85196	0.980101
93143	BST2_Adipose - Subcutaneous_Muscle - Skeletal	C5	GOBP	5071	GOBP_POSITIVE_REGULATION_OF_SYNAPTIC_TRANSMISSION_GABAERGIC	GOBP_POSITIVE_REGULATION_OF_SYNAPTIC_TRANSMISSION_GABAERGIC	13	15	0.867	Up	0.186534	19204	0.186531	0.852028	0.980101
93144	BST2_Adipose - Subcutaneous_Muscle - Skeletal	C5	GOBP	2246	GOBP_INHIBITORY_POSTSYNAPTIC_POTENTIAL	GOBP_INHIBITORY_POSTSYNAPTIC_POTENTIAL	14	17	0.824	Up	0.186258	19204	0.186255	0.852245	0.980101
93145	BST2_Adipose - Subcutaneous_Muscle - Skeletal	C5	GOBP	3114	GOBP_NEGATIVE_REGULATION_OF_ANDROGEN_RECEPTOR_SIGNALING_PATHWAY	GOBP_NEGATIVE_REGULATION_OF_ANDROGEN_RECEPTOR...(03114)	14	15	0.933	Down	-0.186174	19204	-0.186172	0.85231	0.980101
93146	BST2_Adipose - Subcutaneous_Muscle - Skeletal	C5	GOBP	4035	GOBP_ONE_CARBON_METABOLIC_PROCESS	GOBP_ONE_CARBON_METABOLIC_PROCESS	37	40	0.925	Up	0.186084	19204	0.186082	0.852381	0.980101
93147	BST2_Adipose - Subcutaneous_Muscle - Skeletal	C5	GOBP	5597	GOBP_REGULATION_OF_ACUTE_INFLAMMATORY_RESPONSE_TO_ANTIGENIC_STIMULUS	GOBP_REGULATION_OF_ACUTE_INFLAMMATORY_RESPONSE_TO...(05597)	14	16	0.875	Up	0.186044	19204	0.186042	0.852412	0.980101
93148	BST2_Adipose - Subcutaneous_Muscle - Skeletal	C5	GOBP	3462	GOBP_NEGATIVE_REGULATION_OF_MACROPHAGE_MIGRATION	GOBP_NEGATIVE_REGULATION_OF_MACROPHAGE_MIGRATION	12	14	0.857	Up	0.186037	19204	0.186034	0.852418	0.980101
93149	BST2_Adipose - Subcutaneous_Muscle - Skeletal	C5	GOBP	2517	GOBP_LOCOMOTORY_EXPLORATION_BEHAVIOR	GOBP_LOCOMOTORY_EXPLORATION_BEHAVIOR	13	14	0.929	Up	0.185906	19204	0.185904	0.85252	0.980101
93150	BST2_Adipose - Subcutaneous_Muscle - Skeletal	C5	GOBP	426	GOBP_AMINE_CATABOLIC_PROCESS	GOBP_AMINE_CATABOLIC_PROCESS	18	20	0.9	Up	0.185769	19204	0.185766	0.852628	0.980101
93151	BST2_Adipose - Subcutaneous_Muscle - Skeletal	C5	GOBP	2938	GOBP_MONOATOMIC_CATION_TRANSPORT	GOBP_MONOATOMIC_CATION_TRANSPORT	903	1055	0.856	Down	-0.185399	19204	-0.185396	0.852918	0.980164
93152	BST2_Adipose - Subcutaneous_Muscle - Skeletal	C5	GOBP	941	GOBP_CELLULAR_RESPONSE_TO_LEUCINE_STARVATION	GOBP_CELLULAR_RESPONSE_TO_LEUCINE_STARVATION	13	13	1	Down	-0.184873	19204	-0.18487	0.853331	0.980287
93153	BST2_Adipose - Subcutaneous_Muscle - Skeletal	C5	GOBP	3827	GOBP_NEURAL_PRECURSOR_CELL_PROLIFERATION	GOBP_NEURAL_PRECURSOR_CELL_PROLIFERATION	142	167	0.85	Down	-0.184573	19204	-0.18457	0.853566	0.980433
93154	BST2_Adipose - Subcutaneous_Muscle - Skeletal	C5	GOBP	4635	GOBP_POSITIVE_REGULATION_OF_GRANULOCYTE_CHEMOTAXIS	GOBP_POSITIVE_REGULATION_OF_GRANULOCYTE_CHEMOTAXIS	26	28	0.929	Down	-0.184302	19204	-0.184299	0.853779	0.98045
93155	BST2_Adipose - Subcutaneous_Muscle - Skeletal	C5	GOBP	2871	GOBP_MITOCHONDRIAL_RNA_3_END_PROCESSING	GOBP_MITOCHONDRIAL_RNA_3_END_PROCESSING	6	6	1	Up	0.1837	19204	0.183698	0.854251	0.980536
93156	BST2_Adipose - Subcutaneous_Muscle - Skeletal	C5	GOBP	7097	GOBP_RESPONSE_TO_TOPOLOGICALLY_INCORRECT_PROTEIN	GOBP_RESPONSE_TO_TOPOLOGICALLY_INCORRECT_PROTEIN	154	158	0.975	Down	-0.183644	19204	-0.183642	0.854295	0.980536
93157	BST2_Adipose - Subcutaneous_Muscle - Skeletal	C5	GOBP	2233	GOBP_IMP_SALVAGE	GOBP_IMP_SALVAGE	5	5	1	Up	0.183518	19204	0.183515	0.854394	0.980536
93158	BST2_Adipose - Subcutaneous_Muscle - Skeletal	C5	GOBP	7345	GOBP_SMALL_GTPASE_MEDIATED_SIGNAL_TRANSDUCTION	GOBP_SMALL_GTPASE_MEDIATED_SIGNAL_TRANSDUCTION	483	492	0.982	Up	0.183387	19204	0.183384	0.854496	0.980536
93159	BST2_Adipose - Subcutaneous_Muscle - Skeletal	C5	GOBP	2982	GOBP_MRNA_METHYLATION	GOBP_MRNA_METHYLATION	18	18	1	Down	-0.183143	19204	-0.18314	0.854688	0.980536
93160	BST2_Adipose - Subcutaneous_Muscle - Skeletal	C5	GOBP	1547	GOBP_EMBRYONIC_APPENDAGE_MORPHOGENESIS	GOBP_EMBRYONIC_APPENDAGE_MORPHOGENESIS	107	120	0.892	Up	0.182739	19204	0.182737	0.855005	0.980662
93161	BST2_Adipose - Subcutaneous_Muscle - Skeletal	C5	GOBP	3958	GOBP_NUCLEOBASE_CONTAINING_COMPOUND_TRANSPORT	GOBP_NUCLEOBASE_CONTAINING_COMPOUND_TRANSPORT	209	225	0.929	Down	-0.182238	19204	-0.182236	0.855398	0.980732
93162	BST2_Adipose - Subcutaneous_Muscle - Skeletal	C5	GOBP	2453	GOBP_LEUKOCYTE_APOPTOTIC_PROCESS	GOBP_LEUKOCYTE_APOPTOTIC_PROCESS	112	121	0.926	Up	0.181986	19204	0.181984	0.855596	0.980732
93163	BST2_Adipose - Subcutaneous_Muscle - Skeletal	C5	GOBP	674	GOBP_BONE_MINERALIZATION_INVOLVED_IN_BONE_MATURATION	GOBP_BONE_MINERALIZATION_INVOLVED_IN_BONE_MATURATION	12	13	0.923	Down	-0.181786	19204	-0.181783	0.855753	0.980732
93164	BST2_Adipose - Subcutaneous_Muscle - Skeletal	C5	GOBP	6883	GOBP_RESOLUTION_OF_RECOMBINATION_INTERMEDIATES	GOBP_RESOLUTION_OF_RECOMBINATION_INTERMEDIATES	6	6	1	Up	0.181555	19204	0.181553	0.855934	0.980732
93165	BST2_Adipose - Subcutaneous_Muscle - Skeletal	C5	GOBP	5276	GOBP_PROTEIN_CONTAINING_COMPLEX_DISASSEMBLY	GOBP_PROTEIN_CONTAINING_COMPLEX_DISASSEMBLY	242	251	0.964	Up	0.181443	19204	0.181441	0.856022	0.980732
93166	BST2_Adipose - Subcutaneous_Muscle - Skeletal	C5	GOBP	7509	GOBP_SYMPATHETIC_NEURON_PROJECTION_EXTENSION	GOBP_SYMPATHETIC_NEURON_PROJECTION_EXTENSION	5	5	1	Up	0.180982	19204	0.180979	0.856384	0.980732
93167	BST2_Adipose - Subcutaneous_Muscle - Skeletal	C5	GOBP	2281	GOBP_INTEGRIN_MEDIATED_SIGNALING_PATHWAY	GOBP_INTEGRIN_MEDIATED_SIGNALING_PATHWAY	112	113	0.991	Up	0.18089	19204	0.180887	0.856456	0.980732
93168	BST2_Adipose - Subcutaneous_Muscle - Skeletal	C5	GOBP	832	GOBP_CD40_SIGNALING_PATHWAY	GOBP_CD40_SIGNALING_PATHWAY	15	16	0.938	Up	0.180635	19204	0.180632	0.856656	0.980732
93169	BST2_Adipose - Subcutaneous_Muscle - Skeletal	C5	GOBP	5750	GOBP_REGULATION_OF_CELLULAR_COMPONENT_SIZE	GOBP_REGULATION_OF_CELLULAR_COMPONENT_SIZE	354	370	0.957	Down	-0.18038	19204	-0.180378	0.856856	0.980732
93170	BST2_Adipose - Subcutaneous_Muscle - Skeletal	C5	GOBP	2937	GOBP_MONOATOMIC_CATION_TRANSMEMBRANE_TRANSPORT	GOBP_MONOATOMIC_CATION_TRANSMEMBRANE_TRANSPORT	737	865	0.852	Down	-0.180298	19204	-0.180296	0.85692	0.980732
93171	BST2_Adipose - Subcutaneous_Muscle - Skeletal	C5	GOBP	3954	GOBP_NUCLEAR_TRANSPORT	GOBP_NUCLEAR_TRANSPORT	316	330	0.958	Down	-0.180273	19204	-0.18027	0.85694	0.980732
93172	BST2_Adipose - Subcutaneous_Muscle - Skeletal	C5	GOBP	4249	GOBP_PIGMENT_BIOSYNTHETIC_PROCESS	GOBP_PIGMENT_BIOSYNTHETIC_PROCESS	53	58	0.914	Down	-0.180037	19204	-0.180034	0.857126	0.980732
93173	BST2_Adipose - Subcutaneous_Muscle - Skeletal	C5	GOBP	6100	GOBP_REGULATION_OF_INCLUSION_BODY_ASSEMBLY	GOBP_REGULATION_OF_INCLUSION_BODY_ASSEMBLY	15	17	0.882	Up	0.179968	19204	0.179966	0.857179	0.980732
93174	BST2_Adipose - Subcutaneous_Muscle - Skeletal	C5	GOBP	7030	GOBP_RESPONSE_TO_MERCURY_ION	GOBP_RESPONSE_TO_MERCURY_ION	7	10	0.7	Up	0.179485	19204	0.179483	0.857558	0.980732
93175	BST2_Adipose - Subcutaneous_Muscle - Skeletal	C5	GOBP	2411	GOBP_KIDNEY_MESENCHYME_DEVELOPMENT	GOBP_KIDNEY_MESENCHYME_DEVELOPMENT	14	17	0.824	Up	0.179188	19204	0.179185	0.857792	0.980732
93176	BST2_Adipose - Subcutaneous_Muscle - Skeletal	C5	GOBP	5500	GOBP_PUTRESCINE_METABOLIC_PROCESS	GOBP_PUTRESCINE_METABOLIC_PROCESS	8	8	1	Down	-0.179019	19204	-0.179017	0.857924	0.980732
93177	BST2_Adipose - Subcutaneous_Muscle - Skeletal	C5	GOBP	680	GOBP_BOX_C_D_SNORNP_ASSEMBLY	GOBP_BOX_C_D_SNORNP_ASSEMBLY	9	10	0.9	Up	0.17897	19204	0.178967	0.857963	0.980732
93178	BST2_Adipose - Subcutaneous_Muscle - Skeletal	C5	GOBP	6914	GOBP_RESPONSE_TO_BACTERIAL_LIPOPROTEIN	GOBP_RESPONSE_TO_BACTERIAL_LIPOPROTEIN	8	11	0.727	Up	0.178783	19204	0.17878	0.85811	0.980732
93179	BST2_Adipose - Subcutaneous_Muscle - Skeletal	C5	GOBP	1127	GOBP_CEREBRAL_CORTEX_TANGENTIAL_MIGRATION	GOBP_CEREBRAL_CORTEX_TANGENTIAL_MIGRATION	5	6	0.833	Up	0.178731	19204	0.178728	0.858151	0.980732
93180	BST2_Adipose - Subcutaneous_Muscle - Skeletal	C5	GOBP	2808	GOBP_MICROGLIAL_CELL_PROLIFERATION	GOBP_MICROGLIAL_CELL_PROLIFERATION	7	9	0.778	Down	-0.178672	19204	-0.17867	0.858197	0.980732
93181	BST2_Adipose - Subcutaneous_Muscle - Skeletal	C5	GOBP	2565	GOBP_LYSOSOMAL_MEMBRANE_ORGANIZATION	GOBP_LYSOSOMAL_MEMBRANE_ORGANIZATION	14	14	1	Down	-0.178405	19204	-0.178403	0.858407	0.980732
93182	BST2_Adipose - Subcutaneous_Muscle - Skeletal	C5	GOBP	646	GOBP_BIOLOGICAL_PHASE	GOBP_BIOLOGICAL_PHASE	11	11	1	Up	0.178228	19204	0.178225	0.858546	0.980732
93183	BST2_Adipose - Subcutaneous_Muscle - Skeletal	C5	GOBP	6117	GOBP_REGULATION_OF_INTERLEUKIN_1_MEDIATED_SIGNALING_PATHWAY	GOBP_REGULATION_OF_INTERLEUKIN_1_MEDIATED...(06117)	8	10	0.8	Down	-0.178058	19204	-0.178056	0.858679	0.980732
93184	BST2_Adipose - Subcutaneous_Muscle - Skeletal	C5	GOBP	6580	GOBP_REGULATION_OF_RELEASE_OF_SEQUESTERED_CALCIUM_ION_INTO_CYTOSOL	GOBP_REGULATION_OF_RELEASE_OF_SEQUESTERED_CALCIUM...(06580)	74	83	0.892	Down	-0.17792	19204	-0.177917	0.858788	0.980732
93185	BST2_Adipose - Subcutaneous_Muscle - Skeletal	C5	GOBP	7885	GOBP_VIRAL_PROCESS	GOBP_VIRAL_PROCESS	401	430	0.933	Down	-0.177871	19204	-0.177869	0.858826	0.980732
93186	BST2_Adipose - Subcutaneous_Muscle - Skeletal	C5	GOBP	7635	GOBP_TRACHEA_DEVELOPMENT	GOBP_TRACHEA_DEVELOPMENT	18	19	0.947	Up	0.17774	19204	0.177738	0.858929	0.980732
93187	BST2_Adipose - Subcutaneous_Muscle - Skeletal	C5	GOBP	2560	GOBP_LYMPH_NODE_DEVELOPMENT	GOBP_LYMPH_NODE_DEVELOPMENT	16	18	0.889	Up	0.177683	19204	0.177681	0.858973	0.980732
93188	BST2_Adipose - Subcutaneous_Muscle - Skeletal	C5	GOBP	3732	GOBP_NEGATIVE_REGULATION_OF_TORC1_SIGNALING	GOBP_NEGATIVE_REGULATION_OF_TORC1_SIGNALING	44	46	0.957	Up	0.177462	19204	0.177459	0.859148	0.980732
93189	BST2_Adipose - Subcutaneous_Muscle - Skeletal	C5	GOBP	4613	GOBP_POSITIVE_REGULATION_OF_GAMMA_DELTA_T_CELL_DIFFERENTIATION	GOBP_POSITIVE_REGULATION_OF_GAMMA_DELTA_T_CELL...(04613)	7	7	1	Up	0.176927	19204	0.176924	0.859568	0.980732
93190	BST2_Adipose - Subcutaneous_Muscle - Skeletal	C5	GOBP	1027	GOBP_CELL_CELL_SIGNALING_INVOLVED_IN_CARDIAC_CONDUCTION	GOBP_CELL_CELL_SIGNALING_INVOLVED_IN_CARDIAC_CONDUCTION	31	34	0.912	Up	0.176863	19204	0.17686	0.859618	0.980732
93191	BST2_Adipose - Subcutaneous_Muscle - Skeletal	C5	GOBP	2273	GOBP_INSULIN_METABOLIC_PROCESS	GOBP_INSULIN_METABOLIC_PROCESS	15	16	0.938	Up	0.176861	19204	0.176859	0.859619	0.980732
93192	BST2_Adipose - Subcutaneous_Muscle - Skeletal	C5	GOBP	4248	GOBP_PIGMENT_ACCUMULATION	GOBP_PIGMENT_ACCUMULATION	12	12	1	Up	0.176834	19204	0.176831	0.859641	0.980732
93193	BST2_Adipose - Subcutaneous_Muscle - Skeletal	C5	GOBP	2468	GOBP_LEUKOTRIENE_CATABOLIC_PROCESS	GOBP_LEUKOTRIENE_CATABOLIC_PROCESS	5	6	0.833	Up	0.176738	19204	0.176735	0.859716	0.980732
93194	BST2_Adipose - Subcutaneous_Muscle - Skeletal	C5	GOBP	6988	GOBP_RESPONSE_TO_INDOLE_3_METHANOL	GOBP_RESPONSE_TO_INDOLE_3_METHANOL	6	6	1	Down	-0.176522	19204	-0.17652	0.859886	0.980807
93195	BST2_Adipose - Subcutaneous_Muscle - Skeletal	C5	GOBP	2667	GOBP_MAST_CELL_DIFFERENTIATION	GOBP_MAST_CELL_DIFFERENTIATION	5	6	0.833	Down	-0.176318	19204	-0.176315	0.860046	0.980861
93196	BST2_Adipose - Subcutaneous_Muscle - Skeletal	C5	GOBP	7137	GOBP_RETINA_HOMEOSTASIS	GOBP_RETINA_HOMEOSTASIS	69	83	0.831	Down	-0.176199	19204	-0.176196	0.86014	0.980861
93197	BST2_Adipose - Subcutaneous_Muscle - Skeletal	C5	GOBP	7732	GOBP_TYPE_II_PNEUMOCYTE_DIFFERENTIATION	GOBP_TYPE_II_PNEUMOCYTE_DIFFERENTIATION	5	6	0.833	Down	-0.175323	19204	-0.175321	0.860828	0.981406
93198	BST2_Adipose - Subcutaneous_Muscle - Skeletal	C5	GOBP	2848	GOBP_MITOCHONDRIAL_CALCIUM_ION_TRANSMEMBRANE_TRANSPORT	GOBP_MITOCHONDRIAL_CALCIUM_ION_TRANSMEMBRANE_TRANSPORT	17	18	0.944	Down	-0.17527	19204	-0.175267	0.86087	0.981406
93199	BST2_Adipose - Subcutaneous_Muscle - Skeletal	C5	GOBP	1560	GOBP_EMBRYONIC_FORELIMB_MORPHOGENESIS	GOBP_EMBRYONIC_FORELIMB_MORPHOGENESIS	27	33	0.818	Down	-0.175154	19204	-0.175151	0.860961	0.981406
93200	BST2_Adipose - Subcutaneous_Muscle - Skeletal	C5	GOBP	6025	GOBP_REGULATION_OF_GLUTAMATE_RECEPTOR_CLUSTERING	GOBP_REGULATION_OF_GLUTAMATE_RECEPTOR_CLUSTERING	6	6	1	Down	-0.174737	19204	-0.174735	0.861288	0.981406
93201	BST2_Adipose - Subcutaneous_Muscle - Skeletal	C5	GOBP	1399	GOBP_DETECTION_OF_TEMPERATURE_STIMULUS	GOBP_DETECTION_OF_TEMPERATURE_STIMULUS	20	24	0.833	Down	-0.174673	19204	-0.17467	0.861339	0.981406
93202	BST2_Adipose - Subcutaneous_Muscle - Skeletal	C5	GOBP	784	GOBP_CARDIAC_MUSCLE_CELL_ACTION_POTENTIAL	GOBP_CARDIAC_MUSCLE_CELL_ACTION_POTENTIAL	70	76	0.921	Down	-0.174669	19204	-0.174667	0.861342	0.981406
93203	BST2_Adipose - Subcutaneous_Muscle - Skeletal	C5	GOBP	1251	GOBP_COPPER_ION_HOMEOSTASIS	GOBP_COPPER_ION_HOMEOSTASIS	17	20	0.85	Down	-0.174086	19204	-0.174084	0.8618	0.981607
93204	BST2_Adipose - Subcutaneous_Muscle - Skeletal	C5	GOBP	2611	GOBP_MACROPHAGE_PROLIFERATION	GOBP_MACROPHAGE_PROLIFERATION	10	13	0.769	Up	0.17405	19204	0.174047	0.861828	0.981607
93205	BST2_Adipose - Subcutaneous_Muscle - Skeletal	C5	GOBP	4900	GOBP_POSITIVE_REGULATION_OF_PEPTIDASE_ACTIVITY	GOBP_POSITIVE_REGULATION_OF_PEPTIDASE_ACTIVITY	153	170	0.9	Down	-0.172892	19204	-0.17289	0.862738	0.981763
93206	BST2_Adipose - Subcutaneous_Muscle - Skeletal	C5	GOBP	851	GOBP_CELLULAR_COMPONENT_MORPHOGENESIS	GOBP_CELLULAR_COMPONENT_MORPHOGENESIS	713	789	0.904	Up	0.172821	19204	0.172818	0.862794	0.981763
93207	BST2_Adipose - Subcutaneous_Muscle - Skeletal	C5	GOBP	7358	GOBP_SMOOTH_MUSCLE_CELL_MIGRATION	GOBP_SMOOTH_MUSCLE_CELL_MIGRATION	70	96	0.729	Down	-0.172478	19204	-0.172476	0.863063	0.981763
93208	BST2_Adipose - Subcutaneous_Muscle - Skeletal	C5	GOBP	6552	GOBP_REGULATION_OF_PROTEIN_SUMOYLATION	GOBP_REGULATION_OF_PROTEIN_SUMOYLATION	21	24	0.875	Up	0.172042	19204	0.17204	0.863406	0.981763
93209	BST2_Adipose - Subcutaneous_Muscle - Skeletal	C5	GOBP	2479	GOBP_LIMB_JOINT_MORPHOGENESIS	GOBP_LIMB_JOINT_MORPHOGENESIS	5	5	1	Down	-0.171639	19204	-0.171637	0.863723	0.981785
93210	BST2_Adipose - Subcutaneous_Muscle - Skeletal	C5	GOBP	6289	GOBP_REGULATION_OF_MITOTIC_CYTOKINESIS	GOBP_REGULATION_OF_MITOTIC_CYTOKINESIS	10	11	0.909	Up	0.171216	19204	0.171213	0.864056	0.981785
93211	BST2_Adipose - Subcutaneous_Muscle - Skeletal	C5	GOBP	1117	GOBP_CEREBELLAR_PURKINJE_CELL_LAYER_DEVELOPMENT	GOBP_CEREBELLAR_PURKINJE_CELL_LAYER_DEVELOPMENT	23	28	0.821	Up	0.171126	19204	0.171124	0.864126	0.981785
93212	BST2_Adipose - Subcutaneous_Muscle - Skeletal	C5	GOBP	7395	GOBP_SPECIFICATION_OF_ANIMAL_ORGAN_IDENTITY	GOBP_SPECIFICATION_OF_ANIMAL_ORGAN_IDENTITY	30	36	0.833	Down	-0.171112	19204	-0.17111	0.864137	0.981785
93213	BST2_Adipose - Subcutaneous_Muscle - Skeletal	C5	GOBP	4886	GOBP_POSITIVE_REGULATION_OF_OLIGODENDROCYTE_DIFFERENTIATION	GOBP_POSITIVE_REGULATION_OF_OLIGODENDROCYTE...(04886)	24	27	0.889	Up	0.170951	19204	0.170949	0.864264	0.981785
93214	BST2_Adipose - Subcutaneous_Muscle - Skeletal	C5	GOBP	1140	GOBP_CHEMOKINE_C_X_C_MOTIF_LIGAND_12_SIGNALING_PATHWAY	GOBP_CHEMOKINE_C_X_C_MOTIF_LIGAND_12_SIGNALING_PATHWAY	6	7	0.857	Up	0.170905	19204	0.170903	0.8643	0.981785
93215	BST2_Adipose - Subcutaneous_Muscle - Skeletal	C5	GOBP	6904	GOBP_RESPONSE_TO_AMINO_ACID_STARVATION	GOBP_RESPONSE_TO_AMINO_ACID_STARVATION	53	54	0.981	Up	0.170659	19204	0.170657	0.864493	0.981785
93216	BST2_Adipose - Subcutaneous_Muscle - Skeletal	C5	GOBP	833	GOBP_CD4_POSITIVE_ALPHA_BETA_T_CELL_ACTIVATION	GOBP_CD4_POSITIVE_ALPHA_BETA_T_CELL_ACTIVATION	105	119	0.882	Up	0.170505	19204	0.170503	0.864614	0.981785
93217	BST2_Adipose - Subcutaneous_Muscle - Skeletal	C5	GOBP	6325	GOBP_REGULATION_OF_MUSCLE_TISSUE_DEVELOPMENT	GOBP_REGULATION_OF_MUSCLE_TISSUE_DEVELOPMENT	39	46	0.848	Down	-0.170486	19204	-0.170484	0.86463	0.981785
93218	BST2_Adipose - Subcutaneous_Muscle - Skeletal	C5	GOBP	7783	GOBP_UDP_N_ACETYLGLUCOSAMINE_METABOLIC_PROCESS	GOBP_UDP_N_ACETYLGLUCOSAMINE_METABOLIC_PROCESS	13	14	0.929	Up	0.17043	19204	0.170427	0.864674	0.981785
93219	BST2_Adipose - Subcutaneous_Muscle - Skeletal	C5	GOBP	724	GOBP_CALCIUM_DEPENDENT_CELL_CELL_ADHESION_VIA_PLASMA_MEMBRANE_CELL_ADHESION_MOLECULES	GOBP_CALCIUM_DEPENDENT_CELL_CELL_ADHESION_VIA...(00724)	41	47	0.872	Down	-0.17008	19204	-0.170078	0.864949	0.981862
93220	BST2_Adipose - Subcutaneous_Muscle - Skeletal	C5	GOBP	4014	GOBP_ODONTOGENESIS	GOBP_ODONTOGENESIS	105	132	0.795	Down	-0.169592	19204	-0.16959	0.865333	0.98206
93221	BST2_Adipose - Subcutaneous_Muscle - Skeletal	C5	GOBP	5921	GOBP_REGULATION_OF_ENDODEOXYRIBONUCLEASE_ACTIVITY	GOBP_REGULATION_OF_ENDODEOXYRIBONUCLEASE_ACTIVITY	8	8	1	Down	-0.169015	19204	-0.169012	0.865787	0.98206
93222	BST2_Adipose - Subcutaneous_Muscle - Skeletal	C5	GOBP	4588	GOBP_POSITIVE_REGULATION_OF_EXTRACELLULAR_MATRIX_DISASSEMBLY	GOBP_POSITIVE_REGULATION_OF_EXTRACELLULAR_MATRIX_DISASSEMBLY	8	8	1	Up	0.168997	19204	0.168995	0.865801	0.98206
93223	BST2_Adipose - Subcutaneous_Muscle - Skeletal	C5	GOBP	4091	GOBP_OUTER_MITOCHONDRIAL_MEMBRANE_ORGANIZATION	GOBP_OUTER_MITOCHONDRIAL_MEMBRANE_ORGANIZATION	15	15	1	Up	0.168493	19204	0.168491	0.866197	0.98206
93224	BST2_Adipose - Subcutaneous_Muscle - Skeletal	C5	GOBP	1387	GOBP_DETECTION_OF_LIGHT_STIMULUS_INVOLVED_IN_SENSORY_PERCEPTION	GOBP_DETECTION_OF_LIGHT_STIMULUS_INVOLVED_IN...(01387)	16	22	0.727	Down	-0.168277	19204	-0.168275	0.866367	0.98206
93225	BST2_Adipose - Subcutaneous_Muscle - Skeletal	C5	GOBP	676	GOBP_BONE_REMODELING	GOBP_BONE_REMODELING	77	89	0.865	Up	0.168182	19204	0.16818	0.866442	0.98206
93226	BST2_Adipose - Subcutaneous_Muscle - Skeletal	C5	GOBP	7153	GOBP_REVERSE_CHOLESTEROL_TRANSPORT	GOBP_REVERSE_CHOLESTEROL_TRANSPORT	16	20	0.8	Down	-0.167991	19204	-0.167988	0.866592	0.98206
93227	BST2_Adipose - Subcutaneous_Muscle - Skeletal	C5	GOBP	6893	GOBP_RESPONSE_TO_2_3_7_8_TETRACHLORODIBENZODIOXINE	GOBP_RESPONSE_TO_2_3_7_8_TETRACHLORODIBENZODIOXINE	5	5	1	Up	0.167673	19204	0.167671	0.866842	0.98206
93228	BST2_Adipose - Subcutaneous_Muscle - Skeletal	C5	GOBP	2923	GOBP_MODULATION_BY_SYMBIONT_OF_ENTRY_INTO_HOST	GOBP_MODULATION_BY_SYMBIONT_OF_ENTRY_INTO_HOST	47	56	0.839	Down	-0.167409	19204	-0.167407	0.86705	0.98206
93229	BST2_Adipose - Subcutaneous_Muscle - Skeletal	C5	GOBP	952	GOBP_CELLULAR_RESPONSE_TO_MURAMYL_DIPEPTIDE	GOBP_CELLULAR_RESPONSE_TO_MURAMYL_DIPEPTIDE	9	9	1	Up	0.167375	19204	0.167373	0.867077	0.98206
93230	BST2_Adipose - Subcutaneous_Muscle - Skeletal	C5	GOBP	5761	GOBP_REGULATION_OF_CELLULAR_RESPONSE_TO_OSMOTIC_STRESS	GOBP_REGULATION_OF_CELLULAR_RESPONSE_TO_OSMOTIC_STRESS	12	13	0.923	Up	0.167156	19204	0.167154	0.867249	0.98206
93231	BST2_Adipose - Subcutaneous_Muscle - Skeletal	C5	GOBP	6090	GOBP_REGULATION_OF_HYDROGEN_PEROXIDE_BIOSYNTHETIC_PROCESS	GOBP_REGULATION_OF_HYDROGEN_PEROXIDE_BIOSYNTHETIC_PROCESS	6	7	0.857	Down	-0.166973	19204	-0.166971	0.867393	0.98206
93232	BST2_Adipose - Subcutaneous_Muscle - Skeletal	C5	GOBP	1480	GOBP_DNA_METHYLATION_DEPENDENT_HETEROCHROMATIN_FORMATION	GOBP_DNA_METHYLATION_DEPENDENT_HETEROCHROMATIN_FORMATION	25	33	0.758	Down	-0.166844	19204	-0.166842	0.867494	0.98206
93233	BST2_Adipose - Subcutaneous_Muscle - Skeletal	C5	GOBP	3068	GOBP_NATURAL_KILLER_CELL_ACTIVATION	GOBP_NATURAL_KILLER_CELL_ACTIVATION	73	100	0.73	Up	0.166749	19204	0.166746	0.86757	0.98206
93234	BST2_Adipose - Subcutaneous_Muscle - Skeletal	C5	GOBP	5484	GOBP_PURINE_NUCLEOSIDE_DIPHOSPHATE_CATABOLIC_PROCESS	GOBP_PURINE_NUCLEOSIDE_DIPHOSPHATE_CATABOLIC_PROCESS	5	5	1	Up	0.166737	19204	0.166735	0.867579	0.98206
93235	BST2_Adipose - Subcutaneous_Muscle - Skeletal	C5	GOBP	2433	GOBP_LATE_ENDOSOME_TO_VACUOLE_TRANSPORT_VIA_MULTIVESICULAR_BODY_SORTING_PATHWAY	GOBP_LATE_ENDOSOME_TO_VACUOLE_TRANSPORT_VIA...(02433)	27	27	1	Down	-0.166699	19204	-0.166697	0.867609	0.98206
93236	BST2_Adipose - Subcutaneous_Muscle - Skeletal	C5	GOBP	3652	GOBP_NEGATIVE_REGULATION_OF_RESPIRATORY_BURST_INVOLVED_IN_INFLAMMATORY_RESPONSE	GOBP_NEGATIVE_REGULATION_OF_RESPIRATORY_BURST...(03652)	5	5	1	Up	0.166562	19204	0.16656	0.867717	0.98206
93237	BST2_Adipose - Subcutaneous_Muscle - Skeletal	C5	GOBP	5709	GOBP_REGULATION_OF_CALCIUM_ION_TRANSPORT	GOBP_REGULATION_OF_CALCIUM_ION_TRANSPORT	220	251	0.876	Down	-0.166268	19204	-0.166266	0.867948	0.98206
93238	BST2_Adipose - Subcutaneous_Muscle - Skeletal	C5	GOBP	4500	GOBP_POSITIVE_REGULATION_OF_CYTOKINE_PRODUCTION	GOBP_POSITIVE_REGULATION_OF_CYTOKINE_PRODUCTION	436	500	0.872	Up	0.165997	19204	0.165994	0.868161	0.98206
93239	BST2_Adipose - Subcutaneous_Muscle - Skeletal	C5	GOBP	2968	GOBP_MOTOR_BEHAVIOR	GOBP_MOTOR_BEHAVIOR	20	23	0.87	Down	-0.165932	19204	-0.165929	0.868212	0.98206
93240	BST2_Adipose - Subcutaneous_Muscle - Skeletal	C5	GOBP	4879	GOBP_POSITIVE_REGULATION_OF_NUCLEASE_ACTIVITY	GOBP_POSITIVE_REGULATION_OF_NUCLEASE_ACTIVITY	7	7	1	Up	0.165436	19204	0.165434	0.868602	0.98206
93241	BST2_Adipose - Subcutaneous_Muscle - Skeletal	C5	GOBP	4768	GOBP_POSITIVE_REGULATION_OF_MAST_CELL_ACTIVATION_INVOLVED_IN_IMMUNE_RESPONSE	GOBP_POSITIVE_REGULATION_OF_MAST_CELL_ACTIVATION...(04768)	12	15	0.8	Up	0.16543	19204	0.165428	0.868607	0.98206
93242	BST2_Adipose - Subcutaneous_Muscle - Skeletal	C5	GOBP	7469	GOBP_STRESS_INDUCED_PREMATURE_SENESCENCE	GOBP_STRESS_INDUCED_PREMATURE_SENESCENCE	7	8	0.875	Down	-0.165244	19204	-0.165242	0.868754	0.98206
93243	BST2_Adipose - Subcutaneous_Muscle - Skeletal	C5	GOBP	6934	GOBP_RESPONSE_TO_CORTICOTROPIN_RELEASING_HORMONE	GOBP_RESPONSE_TO_CORTICOTROPIN_RELEASING_HORMONE	5	5	1	Down	-0.165233	19204	-0.16523	0.868763	0.98206
93244	BST2_Adipose - Subcutaneous_Muscle - Skeletal	C5	GOBP	651	GOBP_BIOLOGICAL_PROCESS_INVOLVED_IN_SYMBIOTIC_INTERACTION	GOBP_BIOLOGICAL_PROCESS_INVOLVED_IN_SYMBIOTIC_INTERACTION	286	323	0.885	Down	-0.16515	19204	-0.165148	0.868828	0.98206
93245	BST2_Adipose - Subcutaneous_Muscle - Skeletal	C5	GOBP	3677	GOBP_NEGATIVE_REGULATION_OF_SERINE_TYPE_PEPTIDASE_ACTIVITY	GOBP_NEGATIVE_REGULATION_OF_SERINE_TYPE_PEPTIDASE_ACTIVITY	5	6	0.833	Down	-0.165085	19204	-0.165083	0.868878	0.98206
93246	BST2_Adipose - Subcutaneous_Muscle - Skeletal	C5	GOBP	6265	GOBP_REGULATION_OF_MIDBRAIN_DOPAMINERGIC_NEURON_DIFFERENTIATION	GOBP_REGULATION_OF_MIDBRAIN_DOPAMINERGIC_NEURON...(06265)	5	5	1	Down	-0.164816	19204	-0.164813	0.869091	0.98206
93247	BST2_Adipose - Subcutaneous_Muscle - Skeletal	C5	GOBP	7619	GOBP_TOLL_LIKE_RECEPTOR_9_SIGNALING_PATHWAY	GOBP_TOLL_LIKE_RECEPTOR_9_SIGNALING_PATHWAY	18	19	0.947	Up	0.164726	19204	0.164724	0.869161	0.98206
93248	BST2_Adipose - Subcutaneous_Muscle - Skeletal	C5	GOBP	2429	GOBP_LATERAL_VENTRICLE_DEVELOPMENT	GOBP_LATERAL_VENTRICLE_DEVELOPMENT	12	12	1	Up	0.164516	19204	0.164514	0.869327	0.98206
93249	BST2_Adipose - Subcutaneous_Muscle - Skeletal	C5	GOBP	871	GOBP_CELLULAR_RESPONSE_TO_ABIOTIC_STIMULUS	GOBP_CELLULAR_RESPONSE_TO_ABIOTIC_STIMULUS	307	336	0.914	Up	0.164466	19204	0.164464	0.869366	0.98206
93250	BST2_Adipose - Subcutaneous_Muscle - Skeletal	C5	GOBP	5408	GOBP_PROTEIN_POLYMERIZATION	GOBP_PROTEIN_POLYMERIZATION	279	287	0.972	Down	-0.163325	19204	-0.163322	0.870265	0.982516
93251	BST2_Adipose - Subcutaneous_Muscle - Skeletal	C5	GOBP	7111	GOBP_RESPONSE_TO_VITAMIN	GOBP_RESPONSE_TO_VITAMIN	70	86	0.814	Down	-0.162994	19204	-0.162992	0.870525	0.982516
93252	BST2_Adipose - Subcutaneous_Muscle - Skeletal	C5	GOBP	7148	GOBP_RETROGRADE_TRANSPORT_VESICLE_RECYCLING_WITHIN_GOLGI	GOBP_RETROGRADE_TRANSPORT_VESICLE_RECYCLING_WITHIN_GOLGI	9	9	1	Up	0.162937	19204	0.162934	0.87057	0.982516
93253	BST2_Adipose - Subcutaneous_Muscle - Skeletal	C5	GOBP	2274	GOBP_INSULIN_PROCESSING	GOBP_INSULIN_PROCESSING	7	8	0.875	Up	0.162897	19204	0.162895	0.870601	0.982516
93254	BST2_Adipose - Subcutaneous_Muscle - Skeletal	C5	GOBP	7322	GOBP_SKELETAL_MUSCLE_ACETYLCHOLINE_GATED_CHANNEL_CLUSTERING	GOBP_SKELETAL_MUSCLE_ACETYLCHOLINE_GATED_CHANNEL_CLUSTERING	10	10	1	Up	0.16284	19204	0.162838	0.870646	0.982516
93255	BST2_Adipose - Subcutaneous_Muscle - Skeletal	C5	GOBP	7704	GOBP_TRNA_TRANSCRIPTION	GOBP_TRNA_TRANSCRIPTION	11	11	1	Down	-0.162731	19204	-0.162728	0.870732	0.982516
93256	BST2_Adipose - Subcutaneous_Muscle - Skeletal	C5	GOBP	2156	GOBP_HISTONE_DEACETYLATION	GOBP_HISTONE_DEACETYLATION	22	23	0.957	Up	0.162563	19204	0.162561	0.870864	0.982516
93257	BST2_Adipose - Subcutaneous_Muscle - Skeletal	C5	GOBP	956	GOBP_CELLULAR_RESPONSE_TO_NITROSATIVE_STRESS	GOBP_CELLULAR_RESPONSE_TO_NITROSATIVE_STRESS	6	6	1	Up	0.162377	19204	0.162375	0.87101	0.982516
93258	BST2_Adipose - Subcutaneous_Muscle - Skeletal	C5	GOBP	1703	GOBP_ERYTHROCYTE_HOMEOSTASIS	GOBP_ERYTHROCYTE_HOMEOSTASIS	135	141	0.957	Down	-0.162281	19204	-0.162279	0.871086	0.982516
93259	BST2_Adipose - Subcutaneous_Muscle - Skeletal	C5	GOBP	2949	GOBP_MONOCYTE_CHEMOTAXIS	GOBP_MONOCYTE_CHEMOTAXIS	53	71	0.746	Down	-0.16193	19204	-0.161928	0.871363	0.982516
93260	BST2_Adipose - Subcutaneous_Muscle - Skeletal	C5	GOBP	5806	GOBP_REGULATION_OF_CENTROMERIC_SISTER_CHROMATID_COHESION	GOBP_REGULATION_OF_CENTROMERIC_SISTER_CHROMATID_COHESION	5	5	1	Down	-0.1618	19204	-0.161798	0.871465	0.982516
93261	BST2_Adipose - Subcutaneous_Muscle - Skeletal	C5	GOBP	1191	GOBP_CIRCADIAN_SLEEP_WAKE_CYCLE	GOBP_CIRCADIAN_SLEEP_WAKE_CYCLE	15	21	0.714	Up	0.161699	19204	0.161696	0.871545	0.982516
93262	BST2_Adipose - Subcutaneous_Muscle - Skeletal	C5	GOBP	6824	GOBP_REGULATION_OF_VESICLE_MEDIATED_TRANSPORT	GOBP_REGULATION_OF_VESICLE_MEDIATED_TRANSPORT	499	533	0.936	Up	0.161497	19204	0.161495	0.871703	0.982516
93263	BST2_Adipose - Subcutaneous_Muscle - Skeletal	C5	GOBP	6945	GOBP_RESPONSE_TO_ENDOPLASMIC_RETICULUM_STRESS	GOBP_RESPONSE_TO_ENDOPLASMIC_RETICULUM_STRESS	254	265	0.958	Down	-0.160978	19204	-0.160976	0.872113	0.982516
93264	BST2_Adipose - Subcutaneous_Muscle - Skeletal	C5	GOBP	7640	GOBP_TRANSCRIPTION_BY_RNA_POLYMERASE_III	GOBP_TRANSCRIPTION_BY_RNA_POLYMERASE_III	61	61	1	Down	-0.160697	19204	-0.160695	0.872334	0.982516
93265	BST2_Adipose - Subcutaneous_Muscle - Skeletal	C5	GOBP	3499	GOBP_NEGATIVE_REGULATION_OF_MONONUCLEAR_CELL_MIGRATION	GOBP_NEGATIVE_REGULATION_OF_MONONUCLEAR_CELL_MIGRATION	22	25	0.88	Down	-0.160641	19204	-0.160639	0.872378	0.982516
93266	BST2_Adipose - Subcutaneous_Muscle - Skeletal	C5	GOBP	3853	GOBP_NEURON_CELLULAR_HOMEOSTASIS	GOBP_NEURON_CELLULAR_HOMEOSTASIS	57	63	0.905	Up	0.160414	19204	0.160411	0.872557	0.982516
93267	BST2_Adipose - Subcutaneous_Muscle - Skeletal	C5	GOBP	1970	GOBP_GLUCOCORTICOID_BIOSYNTHETIC_PROCESS	GOBP_GLUCOCORTICOID_BIOSYNTHETIC_PROCESS	14	16	0.875	Down	-0.160364	19204	-0.160362	0.872596	0.982516
93268	BST2_Adipose - Subcutaneous_Muscle - Skeletal	C5	GOBP	3497	GOBP_NEGATIVE_REGULATION_OF_MONOCYTE_CHEMOTAXIS	GOBP_NEGATIVE_REGULATION_OF_MONOCYTE_CHEMOTAXIS	6	7	0.857	Down	-0.16024	19204	-0.160238	0.872694	0.982516
93269	BST2_Adipose - Subcutaneous_Muscle - Skeletal	C5	GOBP	6829	GOBP_REGULATION_OF_VIRAL_TRANSCRIPTION	GOBP_REGULATION_OF_VIRAL_TRANSCRIPTION	18	19	0.947	Down	-0.159942	19204	-0.15994	0.872928	0.982516
93270	BST2_Adipose - Subcutaneous_Muscle - Skeletal	C5	GOBP	6163	GOBP_REGULATION_OF_LEUKOCYTE_MIGRATION	GOBP_REGULATION_OF_LEUKOCYTE_MIGRATION	210	230	0.913	Down	-0.159901	19204	-0.159899	0.872961	0.982516
93271	BST2_Adipose - Subcutaneous_Muscle - Skeletal	C5	GOBP	4660	GOBP_POSITIVE_REGULATION_OF_HISTONE_DEACETYLATION	GOBP_POSITIVE_REGULATION_OF_HISTONE_DEACETYLATION	5	5	1	Up	0.159769	19204	0.159767	0.873064	0.982516
93272	BST2_Adipose - Subcutaneous_Muscle - Skeletal	C5	GOBP	6077	GOBP_REGULATION_OF_HISTONE_DEACETYLATION	GOBP_REGULATION_OF_HISTONE_DEACETYLATION	5	6	0.833	Up	0.159769	19204	0.159767	0.873064	0.982516
93273	BST2_Adipose - Subcutaneous_Muscle - Skeletal	C5	GOBP	3308	GOBP_NEGATIVE_REGULATION_OF_ERBB_SIGNALING_PATHWAY	GOBP_NEGATIVE_REGULATION_OF_ERBB_SIGNALING_PATHWAY	30	32	0.938	Up	0.159455	19204	0.159453	0.873312	0.982516
93274	BST2_Adipose - Subcutaneous_Muscle - Skeletal	C5	GOBP	6575	GOBP_REGULATION_OF_REGULATED_SECRETORY_PATHWAY	GOBP_REGULATION_OF_REGULATED_SECRETORY_PATHWAY	119	127	0.937	Up	0.159121	19204	0.159119	0.873575	0.982604
93275	BST2_Adipose - Subcutaneous_Muscle - Skeletal	C5	GOBP	7551	GOBP_TELENCEPHALON_DEVELOPMENT	GOBP_TELENCEPHALON_DEVELOPMENT	242	278	0.871	Down	-0.158408	19204	-0.158405	0.874137	0.983023
93276	BST2_Adipose - Subcutaneous_Muscle - Skeletal	C5	GOBP	7243	GOBP_SECONDARY_METABOLIC_PROCESS	GOBP_SECONDARY_METABOLIC_PROCESS	47	57	0.825	Down	-0.158157	19204	-0.158155	0.874335	0.983023
93277	BST2_Adipose - Subcutaneous_Muscle - Skeletal	C5	GOBP	4362	GOBP_POSITIVE_REGULATION_OF_AXONOGENESIS	GOBP_POSITIVE_REGULATION_OF_AXONOGENESIS	73	78	0.936	Down	-0.157563	19204	-0.15756	0.874803	0.983023
93278	BST2_Adipose - Subcutaneous_Muscle - Skeletal	C5	GOBP	2625	GOBP_MAINTENANCE_OF_LOCATION_IN_CELL	GOBP_MAINTENANCE_OF_LOCATION_IN_CELL	217	237	0.916	Down	-0.157516	19204	-0.157514	0.87484	0.983023
93279	BST2_Adipose - Subcutaneous_Muscle - Skeletal	C5	GOBP	699	GOBP_BRONCHUS_DEVELOPMENT	GOBP_BRONCHUS_DEVELOPMENT	10	11	0.909	Down	-0.157316	19204	-0.157314	0.874998	0.983023
93280	BST2_Adipose - Subcutaneous_Muscle - Skeletal	C5	GOBP	5998	GOBP_REGULATION_OF_GAMMA_AMINOBUTYRIC_ACID_SECRETION	GOBP_REGULATION_OF_GAMMA_AMINOBUTYRIC_ACID_SECRETION	7	8	0.875	Up	0.157249	19204	0.157246	0.875051	0.983023
93281	BST2_Adipose - Subcutaneous_Muscle - Skeletal	C5	GOBP	1388	GOBP_DETECTION_OF_LIPOPOLYSACCHARIDE	GOBP_DETECTION_OF_LIPOPOLYSACCHARIDE	5	5	1	Up	0.157036	19204	0.157033	0.875218	0.983023
93282	BST2_Adipose - Subcutaneous_Muscle - Skeletal	C5	GOBP	4293	GOBP_POLYAMINE_BIOSYNTHETIC_PROCESS	GOBP_POLYAMINE_BIOSYNTHETIC_PROCESS	14	14	1	Down	-0.156765	19204	-0.156763	0.875432	0.983023
93283	BST2_Adipose - Subcutaneous_Muscle - Skeletal	C5	GOBP	5745	GOBP_REGULATION_OF_CD8_POSITIVE_ALPHA_BETA_T_CELL_DIFFERENTIATION	GOBP_REGULATION_OF_CD8_POSITIVE_ALPHA_BETA_T_CELL...(05745)	8	8	1	Down	-0.156715	19204	-0.156713	0.875471	0.983023
93284	BST2_Adipose - Subcutaneous_Muscle - Skeletal	C5	GOBP	5710	GOBP_REGULATION_OF_CALCIUM_ION_TRANSPORT_INTO_CYTOSOL	GOBP_REGULATION_OF_CALCIUM_ION_TRANSPORT_INTO_CYTOSOL	16	18	0.889	Up	0.156697	19204	0.156695	0.875485	0.983023
93285	BST2_Adipose - Subcutaneous_Muscle - Skeletal	C5	GOBP	7733	GOBP_TYPE_I_INTERFERON_PRODUCTION	GOBP_TYPE_I_INTERFERON_PRODUCTION	114	123	0.927	Up	0.156636	19204	0.156634	0.875533	0.983023
93286	BST2_Adipose - Subcutaneous_Muscle - Skeletal	C5	GOBP	6530	GOBP_REGULATION_OF_PROTEIN_LOCALIZATION_TO_CELL_SURFACE	GOBP_REGULATION_OF_PROTEIN_LOCALIZATION_TO_CELL_SURFACE	40	42	0.952	Down	-0.156495	19204	-0.156492	0.875645	0.983023
93287	BST2_Adipose - Subcutaneous_Muscle - Skeletal	C5	GOBP	7164	GOBP_RIBONUCLEOSIDE_CATABOLIC_PROCESS	GOBP_RIBONUCLEOSIDE_CATABOLIC_PROCESS	18	20	0.9	Up	0.156337	19204	0.156335	0.875769	0.983023
93288	BST2_Adipose - Subcutaneous_Muscle - Skeletal	C5	GOBP	5172	GOBP_POSITIVE_REGULATION_OF_VIRAL_LIFE_CYCLE	GOBP_POSITIVE_REGULATION_OF_VIRAL_LIFE_CYCLE	24	24	1	Up	0.156263	19204	0.156261	0.875827	0.983023
93289	BST2_Adipose - Subcutaneous_Muscle - Skeletal	C5	GOBP	4167	GOBP_PEPTIDYL_TYROSINE_MODIFICATION	GOBP_PEPTIDYL_TYROSINE_MODIFICATION	245	279	0.878	Down	-0.156191	19204	-0.156189	0.875884	0.983023
93290	BST2_Adipose - Subcutaneous_Muscle - Skeletal	C5	GOBP	1870	GOBP_FOREBRAIN_RADIAL_GLIAL_CELL_DIFFERENTIATION	GOBP_FOREBRAIN_RADIAL_GLIAL_CELL_DIFFERENTIATION	7	7	1	Down	-0.156113	19204	-0.156111	0.875945	0.983023
93291	BST2_Adipose - Subcutaneous_Muscle - Skeletal	C5	GOBP	2055	GOBP_GPI_ANCHOR_METABOLIC_PROCESS	GOBP_GPI_ANCHOR_METABOLIC_PROCESS	30	32	0.938	Up	0.155431	19204	0.155429	0.876483	0.983393
93292	BST2_Adipose - Subcutaneous_Muscle - Skeletal	C5	GOBP	5496	GOBP_PURINE_RIBONUCLEOSIDE_SALVAGE	GOBP_PURINE_RIBONUCLEOSIDE_SALVAGE	7	7	1	Down	-0.155219	19204	-0.155217	0.87665	0.983393
93293	BST2_Adipose - Subcutaneous_Muscle - Skeletal	C5	GOBP	7368	GOBP_SNRNA_METABOLIC_PROCESS	GOBP_SNRNA_METABOLIC_PROCESS	54	57	0.947	Up	0.155159	19204	0.155156	0.876698	0.983393
93294	BST2_Adipose - Subcutaneous_Muscle - Skeletal	C5	GOBP	5296	GOBP_PROTEIN_DNA_COVALENT_CROSS_LINKING_REPAIR	GOBP_PROTEIN_DNA_COVALENT_CROSS_LINKING_REPAIR	7	7	1	Down	-0.154902	19204	-0.1549	0.8769	0.983393
93295	BST2_Adipose - Subcutaneous_Muscle - Skeletal	C5	GOBP	1554	GOBP_EMBRYONIC_CLEAVAGE	GOBP_EMBRYONIC_CLEAVAGE	7	8	0.875	Up	0.15487	19204	0.154868	0.876925	0.983393
93296	BST2_Adipose - Subcutaneous_Muscle - Skeletal	C5	GOBP	6982	GOBP_RESPONSE_TO_HYDROSTATIC_PRESSURE	GOBP_RESPONSE_TO_HYDROSTATIC_PRESSURE	7	7	1	Up	0.154178	19204	0.154176	0.877471	0.983639
93297	BST2_Adipose - Subcutaneous_Muscle - Skeletal	C5	GOBP	5274	GOBP_PROTEIN_COMPLEX_OLIGOMERIZATION	GOBP_PROTEIN_COMPLEX_OLIGOMERIZATION	231	255	0.906	Up	0.153974	19204	0.153972	0.877632	0.983639
93298	BST2_Adipose - Subcutaneous_Muscle - Skeletal	C5	GOBP	5763	GOBP_REGULATION_OF_CELLULAR_RESPONSE_TO_STRESS	GOBP_REGULATION_OF_CELLULAR_RESPONSE_TO_STRESS	621	658	0.944	Up	0.153876	19204	0.153874	0.877709	0.983639
93299	BST2_Adipose - Subcutaneous_Muscle - Skeletal	C5	GOBP	2721	GOBP_MEMBRANE_FISSION	GOBP_MEMBRANE_FISSION	42	42	1	Down	-0.153138	19204	-0.153136	0.878291	0.983851
93300	BST2_Adipose - Subcutaneous_Muscle - Skeletal	C5	GOBP	5742	GOBP_REGULATION_OF_CD4_POSITIVE_ALPHA_BETA_T_CELL_DIFFERENTIATION	GOBP_REGULATION_OF_CD4_POSITIVE_ALPHA_BETA_T_CELL...(05742)	49	56	0.875	Up	0.153019	19204	0.153017	0.878385	0.983851
93301	BST2_Adipose - Subcutaneous_Muscle - Skeletal	C5	GOBP	4643	GOBP_POSITIVE_REGULATION_OF_HAIR_FOLLICLE_DEVELOPMENT	GOBP_POSITIVE_REGULATION_OF_HAIR_FOLLICLE_DEVELOPMENT	11	12	0.917	Down	-0.152954	19204	-0.152952	0.878436	0.983851
93302	BST2_Adipose - Subcutaneous_Muscle - Skeletal	C5	GOBP	5886	GOBP_REGULATION_OF_DNA_CATABOLIC_PROCESS	GOBP_REGULATION_OF_DNA_CATABOLIC_PROCESS	12	13	0.923	Down	-0.152765	19204	-0.152763	0.878585	0.983851
93303	BST2_Adipose - Subcutaneous_Muscle - Skeletal	C5	GOBP	5328	GOBP_PROTEIN_K63_LINKED_UBIQUITINATION	GOBP_PROTEIN_K63_LINKED_UBIQUITINATION	55	59	0.932	Down	-0.152284	19204	-0.152282	0.878965	0.983851
93304	BST2_Adipose - Subcutaneous_Muscle - Skeletal	C5	GOBP	4700	GOBP_POSITIVE_REGULATION_OF_INTERLEUKIN_6_PRODUCTION	GOBP_POSITIVE_REGULATION_OF_INTERLEUKIN_6_PRODUCTION	90	101	0.891	Up	0.152245	19204	0.152243	0.878995	0.983851
93305	BST2_Adipose - Subcutaneous_Muscle - Skeletal	C5	GOBP	3948	GOBP_NUCLEAR_TRANSCRIBED_MRNA_CATABOLIC_PROCESS_DEADENYLATION_DEPENDENT_DECAY	GOBP_NUCLEAR_TRANSCRIBED_MRNA_CATABOLIC_PROCESS...(03948)	68	69	0.986	Up	0.152191	19204	0.152189	0.879038	0.983851
93306	BST2_Adipose - Subcutaneous_Muscle - Skeletal	C5	GOBP	5567	GOBP_RECEPTOR_LOCALIZATION_TO_SYNAPSE	GOBP_RECEPTOR_LOCALIZATION_TO_SYNAPSE	56	62	0.903	Up	0.152059	19204	0.152057	0.879142	0.983851
93307	BST2_Adipose - Subcutaneous_Muscle - Skeletal	C5	GOBP	7513	GOBP_SYNAPSE_PRUNING	GOBP_SYNAPSE_PRUNING	14	14	1	Down	-0.151461	19204	-0.151459	0.879614	0.984055
93308	BST2_Adipose - Subcutaneous_Muscle - Skeletal	C5	GOBP	4281	GOBP_PLATELET_DERIVED_GROWTH_FACTOR_RECEPTOR_SIGNALING_PATHWAY	GOBP_PLATELET_DERIVED_GROWTH_FACTOR_RECEPTOR...(04281)	54	58	0.931	Down	-0.151433	19204	-0.151431	0.879636	0.984055
93309	BST2_Adipose - Subcutaneous_Muscle - Skeletal	C5	GOBP	2107	GOBP_HEMATOPOIETIC_PROGENITOR_CELL_DIFFERENTIATION	GOBP_HEMATOPOIETIC_PROGENITOR_CELL_DIFFERENTIATION	126	133	0.947	Down	-0.15095	19204	-0.150948	0.880017	0.984259
93310	BST2_Adipose - Subcutaneous_Muscle - Skeletal	C5	GOBP	3313	GOBP_NEGATIVE_REGULATION_OF_EXCITATORY_POSTSYNAPTIC_POTENTIAL	GOBP_NEGATIVE_REGULATION_OF_EXCITATORY...(03313)	10	11	0.909	Down	-0.150763	19204	-0.150761	0.880164	0.984259
93311	BST2_Adipose - Subcutaneous_Muscle - Skeletal	C5	GOBP	3446	GOBP_NEGATIVE_REGULATION_OF_LONG_TERM_SYNAPTIC_POTENTIATION	GOBP_NEGATIVE_REGULATION_OF_LONG_TERM_SYNAPTIC_POTENTIATION	12	13	0.923	Up	0.150746	19204	0.150744	0.880177	0.984259
93312	BST2_Adipose - Subcutaneous_Muscle - Skeletal	C5	GOBP	4118	GOBP_PARAXIAL_MESODERM_DEVELOPMENT	GOBP_PARAXIAL_MESODERM_DEVELOPMENT	16	18	0.889	Down	-0.150406	19204	-0.150404	0.880446	0.984259
93313	BST2_Adipose - Subcutaneous_Muscle - Skeletal	C5	GOBP	7723	GOBP_TYPE_2_IMMUNE_RESPONSE	GOBP_TYPE_2_IMMUNE_RESPONSE	36	42	0.857	Up	0.150201	19204	0.150199	0.880608	0.984259
93314	BST2_Adipose - Subcutaneous_Muscle - Skeletal	C5	GOBP	7628	GOBP_TORC2_SIGNALING	GOBP_TORC2_SIGNALING	15	15	1	Up	0.150142	19204	0.15014	0.880654	0.984259
93315	BST2_Adipose - Subcutaneous_Muscle - Skeletal	C5	GOBP	7484	GOBP_SUBSTRATE_INDEPENDENT_TELENCEPHALIC_TANGENTIAL_MIGRATION	GOBP_SUBSTRATE_INDEPENDENT_TELENCEPHALIC...(07484)	8	11	0.727	Up	0.149992	19204	0.14999	0.880773	0.984259
93316	BST2_Adipose - Subcutaneous_Muscle - Skeletal	C5	GOBP	6881	GOBP_RESCUE_OF_STALLED_RIBOSOME	GOBP_RESCUE_OF_STALLED_RIBOSOME	25	29	0.862	Up	0.149941	19204	0.14994	0.880812	0.984259
93317	BST2_Adipose - Subcutaneous_Muscle - Skeletal	C5	GOBP	1431	GOBP_DGMP_METABOLIC_PROCESS	GOBP_DGMP_METABOLIC_PROCESS	5	5	1	Down	-0.149647	19204	-0.149645	0.881045	0.984259
93318	BST2_Adipose - Subcutaneous_Muscle - Skeletal	C5	GOBP	1330	GOBP_DEFENSE_RESPONSE	GOBP_DEFENSE_RESPONSE	1486	1855	0.801	Down	-0.149629	19204	-0.149627	0.881059	0.984259
93319	BST2_Adipose - Subcutaneous_Muscle - Skeletal	C5	GOBP	1930	GOBP_GENERATION_OF_NEURONS	GOBP_GENERATION_OF_NEURONS	1313	1485	0.884	Down	-0.149625	19204	-0.149623	0.881062	0.984259
93320	BST2_Adipose - Subcutaneous_Muscle - Skeletal	C5	GOBP	2337	GOBP_INTRACELLULAR_IRON_ION_HOMEOSTASIS	GOBP_INTRACELLULAR_IRON_ION_HOMEOSTASIS	68	73	0.932	Down	-0.149236	19204	-0.149234	0.881369	0.984283
93321	BST2_Adipose - Subcutaneous_Muscle - Skeletal	C5	GOBP	7535	GOBP_SYNAPTIC_VESICLE_RECYCLING	GOBP_SYNAPTIC_VESICLE_RECYCLING	79	82	0.963	Down	-0.149032	19204	-0.14903	0.88153	0.984283
93322	BST2_Adipose - Subcutaneous_Muscle - Skeletal	C5	GOBP	3496	GOBP_NEGATIVE_REGULATION_OF_MONOCYTE_CHEMOTACTIC_PROTEIN_1_PRODUCTION	GOBP_NEGATIVE_REGULATION_OF_MONOCYTE_CHEMOTACTIC...(03496)	5	6	0.833	Down	-0.148788	19204	-0.148786	0.881722	0.984283
93323	BST2_Adipose - Subcutaneous_Muscle - Skeletal	C5	GOBP	4834	GOBP_POSITIVE_REGULATION_OF_MYELOID_LEUKOCYTE_CYTOKINE_PRODUCTION_INVOLVED_IN_IMMUNE_RESPONSE	GOBP_POSITIVE_REGULATION_OF_MYELOID_LEUKOCYTE...(04834)	35	36	0.972	Down	-0.148323	19204	-0.148321	0.882089	0.984283
93324	BST2_Adipose - Subcutaneous_Muscle - Skeletal	C5	GOBP	1262	GOBP_CORPUS_CALLOSUM_DEVELOPMENT	GOBP_CORPUS_CALLOSUM_DEVELOPMENT	26	26	1	Up	0.148219	19204	0.148217	0.882172	0.984283
93325	BST2_Adipose - Subcutaneous_Muscle - Skeletal	C5	GOBP	5231	GOBP_PRIMITIVE_HEMOPOIESIS	GOBP_PRIMITIVE_HEMOPOIESIS	9	9	1	Down	-0.148016	19204	-0.148014	0.882332	0.984283
93326	BST2_Adipose - Subcutaneous_Muscle - Skeletal	C5	GOBP	7306	GOBP_SIGNAL_PEPTIDE_PROCESSING	GOBP_SIGNAL_PEPTIDE_PROCESSING	13	14	0.929	Up	0.147692	19204	0.14769	0.882587	0.984283
93327	BST2_Adipose - Subcutaneous_Muscle - Skeletal	C5	GOBP	1867	GOBP_FOREBRAIN_NEURON_DEVELOPMENT	GOBP_FOREBRAIN_NEURON_DEVELOPMENT	19	25	0.76	Down	-0.147543	19204	-0.147541	0.882705	0.984283
93328	BST2_Adipose - Subcutaneous_Muscle - Skeletal	C5	GOBP	5629	GOBP_REGULATION_OF_ANTIFUNGAL_INNATE_IMMUNE_RESPONSE	GOBP_REGULATION_OF_ANTIFUNGAL_INNATE_IMMUNE_RESPONSE	5	5	1	Up	0.147246	19204	0.147244	0.88294	0.984283
93329	BST2_Adipose - Subcutaneous_Muscle - Skeletal	C5	GOBP	2675	GOBP_MATURATION_OF_5_8S_RRNA	GOBP_MATURATION_OF_5_8S_RRNA	36	36	1	Down	-0.147197	19204	-0.147195	0.882978	0.984283
93330	BST2_Adipose - Subcutaneous_Muscle - Skeletal	C5	GOBP	7261	GOBP_SENSORY_ORGAN_DEVELOPMENT	GOBP_SENSORY_ORGAN_DEVELOPMENT	482	588	0.82	Down	-0.146967	19204	-0.146965	0.88316	0.984283
93331	BST2_Adipose - Subcutaneous_Muscle - Skeletal	C5	GOBP	2399	GOBP_KERATAN_SULFATE_METABOLIC_PROCESS	GOBP_KERATAN_SULFATE_METABOLIC_PROCESS	17	18	0.944	Up	0.146861	19204	0.146859	0.883244	0.984283
93332	BST2_Adipose - Subcutaneous_Muscle - Skeletal	C5	GOBP	1535	GOBP_EAR_DEVELOPMENT	GOBP_EAR_DEVELOPMENT	181	221	0.819	Down	-0.146751	19204	-0.146749	0.88333	0.984283
93333	BST2_Adipose - Subcutaneous_Muscle - Skeletal	C5	GOBP	5529	GOBP_PYRIMIDINE_NUCLEOSIDE_TRANSPORT	GOBP_PYRIMIDINE_NUCLEOSIDE_TRANSPORT	6	6	1	Down	-0.146731	19204	-0.146729	0.883346	0.984283
93334	BST2_Adipose - Subcutaneous_Muscle - Skeletal	C5	GOBP	3913	GOBP_NLS_BEARING_PROTEIN_IMPORT_INTO_NUCLEUS	GOBP_NLS_BEARING_PROTEIN_IMPORT_INTO_NUCLEUS	19	20	0.95	Down	-0.146667	19204	-0.146665	0.883396	0.984283
93335	BST2_Adipose - Subcutaneous_Muscle - Skeletal	C5	GOBP	5054	GOBP_POSITIVE_REGULATION_OF_STEROID_HORMONE_SECRETION	GOBP_POSITIVE_REGULATION_OF_STEROID_HORMONE_SECRETION	10	11	0.909	Down	-0.146634	19204	-0.146632	0.883422	0.984283
93336	BST2_Adipose - Subcutaneous_Muscle - Skeletal	C5	GOBP	3915	GOBP_NONRIBOSOMAL_PEPTIDE_BIOSYNTHETIC_PROCESS	GOBP_NONRIBOSOMAL_PEPTIDE_BIOSYNTHETIC_PROCESS	17	18	0.944	Down	-0.146502	19204	-0.1465	0.883527	0.984283
93337	BST2_Adipose - Subcutaneous_Muscle - Skeletal	C5	GOBP	7793	GOBP_URETERIC_BUD_ELONGATION	GOBP_URETERIC_BUD_ELONGATION	7	8	0.875	Up	0.146413	19204	0.146411	0.883597	0.984283
93338	BST2_Adipose - Subcutaneous_Muscle - Skeletal	C5	GOBP	5357	GOBP_PROTEIN_LOCALIZATION_TO_CYTOSKELETON	GOBP_PROTEIN_LOCALIZATION_TO_CYTOSKELETON	59	59	1	Up	0.146287	19204	0.146285	0.883697	0.984283
93339	BST2_Adipose - Subcutaneous_Muscle - Skeletal	C5	GOBP	4336	GOBP_POSITIVE_REGULATION_OF_AMINO_ACID_TRANSPORT	GOBP_POSITIVE_REGULATION_OF_AMINO_ACID_TRANSPORT	20	24	0.833	Up	0.145891	19204	0.145889	0.884009	0.984283
93340	BST2_Adipose - Subcutaneous_Muscle - Skeletal	C5	GOBP	6708	GOBP_REGULATION_OF_SYNAPTIC_VESICLE_RECYCLING	GOBP_REGULATION_OF_SYNAPTIC_VESICLE_RECYCLING	26	26	1	Up	0.145786	19204	0.145784	0.884092	0.984283
93341	BST2_Adipose - Subcutaneous_Muscle - Skeletal	C5	GOBP	3073	GOBP_NATURAL_KILLER_CELL_DIFFERENTIATION	GOBP_NATURAL_KILLER_CELL_DIFFERENTIATION	23	25	0.92	Down	-0.145598	19204	-0.145596	0.88424	0.984333
93342	BST2_Adipose - Subcutaneous_Muscle - Skeletal	C5	GOBP	5657	GOBP_REGULATION_OF_AUTOPHAGOSOME_ASSEMBLY	GOBP_REGULATION_OF_AUTOPHAGOSOME_ASSEMBLY	45	46	0.978	Up	0.145259	19204	0.145257	0.884508	0.984466
93343	BST2_Adipose - Subcutaneous_Muscle - Skeletal	C5	GOBP	1360	GOBP_DENTATE_GYRUS_DEVELOPMENT	GOBP_DENTATE_GYRUS_DEVELOPMENT	19	23	0.826	Down	-0.144883	19204	-0.144881	0.884805	0.984556
93344	BST2_Adipose - Subcutaneous_Muscle - Skeletal	C5	GOBP	6828	GOBP_REGULATION_OF_VIRAL_PROCESS	GOBP_REGULATION_OF_VIRAL_PROCESS	150	168	0.893	Up	0.144818	19204	0.144816	0.884856	0.984556
93345	BST2_Adipose - Subcutaneous_Muscle - Skeletal	C5	GOBP	5748	GOBP_REGULATION_OF_CELLULAR_CATABOLIC_PROCESS	GOBP_REGULATION_OF_CELLULAR_CATABOLIC_PROCESS	621	726	0.855	Down	-0.144381	19204	-0.144379	0.885201	0.984722
93346	BST2_Adipose - Subcutaneous_Muscle - Skeletal	C5	GOBP	4837	GOBP_POSITIVE_REGULATION_OF_MYOBLAST_DIFFERENTIATION	GOBP_POSITIVE_REGULATION_OF_MYOBLAST...(04837)	38	43	0.884	Down	-0.144289	19204	-0.144287	0.885274	0.984722
93347	BST2_Adipose - Subcutaneous_Muscle - Skeletal	C5	GOBP	2541	GOBP_LUNG_SECRETORY_CELL_DIFFERENTIATION	GOBP_LUNG_SECRETORY_CELL_DIFFERENTIATION	8	11	0.727	Down	-0.144235	19204	-0.144233	0.885316	0.984722
93348	BST2_Adipose - Subcutaneous_Muscle - Skeletal	C5	GOBP	3083	GOBP_NECROPTOTIC_SIGNALING_PATHWAY	GOBP_NECROPTOTIC_SIGNALING_PATHWAY	7	8	0.875	Down	-0.144067	19204	-0.144065	0.885449	0.984755
93349	BST2_Adipose - Subcutaneous_Muscle - Skeletal	C5	GOBP	4294	GOBP_POLYAMINE_METABOLIC_PROCESS	GOBP_POLYAMINE_METABOLIC_PROCESS	18	19	0.947	Up	0.14373	19204	0.143728	0.885715	0.984935
93350	BST2_Adipose - Subcutaneous_Muscle - Skeletal	C5	GOBP	7034	GOBP_RESPONSE_TO_MITOCHONDRIAL_DEPOLARISATION	GOBP_RESPONSE_TO_MITOCHONDRIAL_DEPOLARISATION	20	21	0.952	Down	-0.143387	19204	-0.143385	0.885986	0.985053
93351	BST2_Adipose - Subcutaneous_Muscle - Skeletal	C5	GOBP	903	GOBP_CELLULAR_RESPONSE_TO_ESTROGEN_STIMULUS	GOBP_CELLULAR_RESPONSE_TO_ESTROGEN_STIMULUS	17	19	0.895	Down	-0.143181	19204	-0.143179	0.886149	0.985071
93352	BST2_Adipose - Subcutaneous_Muscle - Skeletal	C5	GOBP	4319	GOBP_POSITIVE_REGULATION_OF_ACTIN_FILAMENT_POLYMERIZATION	GOBP_POSITIVE_REGULATION_OF_ACTIN_FILAMENT...(04319)	51	52	0.981	Up	0.142617	19204	0.142615	0.886594	0.985373
93353	BST2_Adipose - Subcutaneous_Muscle - Skeletal	C5	GOBP	6407	GOBP_REGULATION_OF_OPSONIZATION	GOBP_REGULATION_OF_OPSONIZATION	8	11	0.727	Down	-0.142565	19204	-0.142563	0.886636	0.985373
93354	BST2_Adipose - Subcutaneous_Muscle - Skeletal	C5	GOBP	2672	GOBP_MATERNAL_PROCESS_INVOLVED_IN_FEMALE_PREGNANCY	GOBP_MATERNAL_PROCESS_INVOLVED_IN_FEMALE_PREGNANCY	54	59	0.915	Up	0.141997	19204	0.141995	0.887084	0.985506
93355	BST2_Adipose - Subcutaneous_Muscle - Skeletal	C5	GOBP	7166	GOBP_RIBONUCLEOSIDE_DIPHOSPHATE_CATABOLIC_PROCESS	GOBP_RIBONUCLEOSIDE_DIPHOSPHATE_CATABOLIC_PROCESS	8	8	1	Down	-0.141879	19204	-0.141877	0.887177	0.985506
93356	BST2_Adipose - Subcutaneous_Muscle - Skeletal	C5	GOBP	966	GOBP_CELLULAR_RESPONSE_TO_PARATHYROID_HORMONE_STIMULUS	GOBP_CELLULAR_RESPONSE_TO_PARATHYROID_HORMONE_STIMULUS	7	10	0.7	Up	0.14184	19204	0.141838	0.887208	0.985506
93357	BST2_Adipose - Subcutaneous_Muscle - Skeletal	C5	GOBP	6256	GOBP_REGULATION_OF_MICROTUBULE_BINDING	GOBP_REGULATION_OF_MICROTUBULE_BINDING	7	7	1	Down	-0.141766	19204	-0.141764	0.887267	0.985506
93358	BST2_Adipose - Subcutaneous_Muscle - Skeletal	C5	GOBP	6395	GOBP_REGULATION_OF_NUCLEOBASE_CONTAINING_COMPOUND_TRANSPORT	GOBP_REGULATION_OF_NUCLEOBASE_CONTAINING_COMPOUND_TRANSPORT	15	16	0.938	Up	0.141605	19204	0.141603	0.887394	0.985531
93359	BST2_Adipose - Subcutaneous_Muscle - Skeletal	C5	GOBP	3932	GOBP_NOTOCHORD_DEVELOPMENT	GOBP_NOTOCHORD_DEVELOPMENT	17	19	0.895	Up	0.141437	19204	0.141435	0.887526	0.985563
93360	BST2_Adipose - Subcutaneous_Muscle - Skeletal	C5	GOBP	843	GOBP_CDP_CHOLINE_PATHWAY	GOBP_CDP_CHOLINE_PATHWAY	7	7	1	Up	0.141126	19204	0.141124	0.887772	0.985573
93361	BST2_Adipose - Subcutaneous_Muscle - Skeletal	C5	GOBP	1933	GOBP_GENITALIA_MORPHOGENESIS	GOBP_GENITALIA_MORPHOGENESIS	10	12	0.833	Up	0.141031	19204	0.141029	0.887847	0.985573
93362	BST2_Adipose - Subcutaneous_Muscle - Skeletal	C5	GOBP	3681	GOBP_NEGATIVE_REGULATION_OF_SIGNAL_TRANSDUCTION_BY_P53_CLASS_MEDIATOR	GOBP_NEGATIVE_REGULATION_OF_SIGNAL_TRANSDUCTION_BY...(03681)	32	34	0.941	Down	-0.14085	19204	-0.140848	0.88799	0.985617
93363	BST2_Adipose - Subcutaneous_Muscle - Skeletal	C5	GOBP	735	GOBP_CALCIUM_ION_TRANSMEMBRANE_TRANSPORT	GOBP_CALCIUM_ION_TRANSMEMBRANE_TRANSPORT	307	352	0.872	Down	-0.14019	19204	-0.140188	0.888512	0.98585
93364	BST2_Adipose - Subcutaneous_Muscle - Skeletal	C5	GOBP	1557	GOBP_EMBRYONIC_DIGESTIVE_TRACT_MORPHOGENESIS	GOBP_EMBRYONIC_DIGESTIVE_TRACT_MORPHOGENESIS	14	17	0.824	Up	0.139761	19204	0.139759	0.88885	0.986058
93365	BST2_Adipose - Subcutaneous_Muscle - Skeletal	C5	GOBP	2975	GOBP_MRNA_3_SPLICE_SITE_RECOGNITION	GOBP_MRNA_3_SPLICE_SITE_RECOGNITION	6	6	1	Up	0.13969	19204	0.139688	0.888906	0.986058
93366	BST2_Adipose - Subcutaneous_Muscle - Skeletal	C5	GOBP	1605	GOBP_ENDODERM_FORMATION	GOBP_ENDODERM_FORMATION	51	58	0.879	Down	-0.139292	19204	-0.13929	0.889221	0.986071
93367	BST2_Adipose - Subcutaneous_Muscle - Skeletal	C5	GOBP	465	GOBP_AMYLOID_FIBRIL_FORMATION	GOBP_AMYLOID_FIBRIL_FORMATION	38	42	0.905	Up	0.138699	19204	0.138698	0.889689	0.986071
93368	BST2_Adipose - Subcutaneous_Muscle - Skeletal	C5	GOBP	4630	GOBP_POSITIVE_REGULATION_OF_GLYCOLYTIC_PROCESS	GOBP_POSITIVE_REGULATION_OF_GLYCOLYTIC_PROCESS	20	22	0.909	Down	-0.138504	19204	-0.138502	0.889843	0.986071
93369	BST2_Adipose - Subcutaneous_Muscle - Skeletal	C5	GOBP	2589	GOBP_L_PHENYLALANINE_METABOLIC_PROCESS	GOBP_L_PHENYLALANINE_METABOLIC_PROCESS	8	8	1	Up	0.138489	19204	0.138488	0.889855	0.986071
93370	BST2_Adipose - Subcutaneous_Muscle - Skeletal	C5	GOBP	1155	GOBP_CHOLINE_TRANSPORT	GOBP_CHOLINE_TRANSPORT	8	9	0.889	Down	-0.138299	19204	-0.138297	0.890005	0.986071
93371	BST2_Adipose - Subcutaneous_Muscle - Skeletal	C5	GOBP	2203	GOBP_HYPOTONIC_RESPONSE	GOBP_HYPOTONIC_RESPONSE	13	13	1	Down	-0.138228	19204	-0.138226	0.890062	0.986071
93372	BST2_Adipose - Subcutaneous_Muscle - Skeletal	C5	GOBP	7613	GOBP_TOLERANCE_INDUCTION_TO_SELF_ANTIGEN	GOBP_TOLERANCE_INDUCTION_TO_SELF_ANTIGEN	5	5	1	Up	0.138073	19204	0.138071	0.890184	0.986092
93373	BST2_Adipose - Subcutaneous_Muscle - Skeletal	C5	GOBP	5702	GOBP_REGULATION_OF_CALCINEURIN_MEDIATED_SIGNALING	GOBP_REGULATION_OF_CALCINEURIN_MEDIATED_SIGNALING	39	41	0.951	Down	-0.137204	19204	-0.137202	0.890871	0.98617
93374	BST2_Adipose - Subcutaneous_Muscle - Skeletal	C5	GOBP	6026	GOBP_REGULATION_OF_GLUTAMATE_RECEPTOR_SIGNALING_PATHWAY	GOBP_REGULATION_OF_GLUTAMATE_RECEPTOR_SIGNALING_PATHWAY	6	6	1	Down	-0.137117	19204	-0.137115	0.89094	0.98617
93375	BST2_Adipose - Subcutaneous_Muscle - Skeletal	C5	GOBP	4273	GOBP_PLASMINOGEN_ACTIVATION	GOBP_PLASMINOGEN_ACTIVATION	25	27	0.926	Down	-0.137064	19204	-0.137062	0.890982	0.98617
93376	BST2_Adipose - Subcutaneous_Muscle - Skeletal	C5	GOBP	3361	GOBP_NEGATIVE_REGULATION_OF_HEMATOPOIETIC_STEM_CELL_DIFFERENTIATION	GOBP_NEGATIVE_REGULATION_OF_HEMATOPOIETIC_STEM...(03361)	5	5	1	Down	-0.136578	19204	-0.136577	0.891365	0.986345
93377	BST2_Adipose - Subcutaneous_Muscle - Skeletal	C5	GOBP	4119	GOBP_PARAXIAL_MESODERM_FORMATION	GOBP_PARAXIAL_MESODERM_FORMATION	6	7	0.857	Down	-0.135468	19204	-0.135466	0.892243	0.986345
93378	BST2_Adipose - Subcutaneous_Muscle - Skeletal	C5	GOBP	3937	GOBP_NUCLEAR_EXPORT	GOBP_NUCLEAR_EXPORT	162	168	0.964	Up	0.135326	19204	0.135324	0.892355	0.986345
93379	BST2_Adipose - Subcutaneous_Muscle - Skeletal	C5	GOBP	5374	GOBP_PROTEIN_LOCALIZATION_TO_NUCLEOPLASM	GOBP_PROTEIN_LOCALIZATION_TO_NUCLEOPLASM	14	14	1	Up	0.135165	19204	0.135164	0.892483	0.986345
93380	BST2_Adipose - Subcutaneous_Muscle - Skeletal	C5	GOBP	4509	GOBP_POSITIVE_REGULATION_OF_DEFENSE_RESPONSE	GOBP_POSITIVE_REGULATION_OF_DEFENSE_RESPONSE	422	484	0.872	Up	0.135039	19204	0.135038	0.892582	0.986345
93381	BST2_Adipose - Subcutaneous_Muscle - Skeletal	C5	GOBP	562	GOBP_ASPARTATE_METABOLIC_PROCESS	GOBP_ASPARTATE_METABOLIC_PROCESS	7	8	0.875	Up	0.134991	19204	0.134989	0.892621	0.986345
93382	BST2_Adipose - Subcutaneous_Muscle - Skeletal	C5	GOBP	2581	GOBP_L_GLUTAMATE_IMPORT	GOBP_L_GLUTAMATE_IMPORT	35	39	0.897	Up	0.134701	19204	0.134699	0.89285	0.986345
93383	BST2_Adipose - Subcutaneous_Muscle - Skeletal	C5	GOBP	3312	GOBP_NEGATIVE_REGULATION_OF_ESTABLISHMENT_OF_PROTEIN_LOCALIZATION_TO_MITOCHONDRION	GOBP_NEGATIVE_REGULATION_OF_ESTABLISHMENT_OF...(03312)	7	7	1	Down	-0.134617	19204	-0.134615	0.892916	0.986345
93384	BST2_Adipose - Subcutaneous_Muscle - Skeletal	C5	GOBP	1911	GOBP_GAMMA_DELTA_T_CELL_ACTIVATION	GOBP_GAMMA_DELTA_T_CELL_ACTIVATION	25	25	1	Up	0.134379	19204	0.134377	0.893104	0.986345
93385	BST2_Adipose - Subcutaneous_Muscle - Skeletal	C5	GOBP	917	GOBP_CELLULAR_RESPONSE_TO_GONADOTROPIN_STIMULUS	GOBP_CELLULAR_RESPONSE_TO_GONADOTROPIN_STIMULUS	17	18	0.944	Down	-0.134084	19204	-0.134082	0.893338	0.986345
93386	BST2_Adipose - Subcutaneous_Muscle - Skeletal	C5	GOBP	5859	GOBP_REGULATION_OF_CYTOPLASMIC_TRANSLATIONAL_INITIATION	GOBP_REGULATION_OF_CYTOPLASMIC_TRANSLATIONAL_INITIATION	8	8	1	Up	0.134082	19204	0.134081	0.893339	0.986345
93387	BST2_Adipose - Subcutaneous_Muscle - Skeletal	C5	GOBP	5486	GOBP_PURINE_NUCLEOSIDE_METABOLIC_PROCESS	GOBP_PURINE_NUCLEOSIDE_METABOLIC_PROCESS	26	26	1	Up	0.133696	19204	0.133694	0.893645	0.986345
93388	BST2_Adipose - Subcutaneous_Muscle - Skeletal	C5	GOBP	7626	GOBP_TOOTH_MINERALIZATION	GOBP_TOOTH_MINERALIZATION	24	31	0.774	Down	-0.13359	19204	-0.133588	0.893728	0.986345
93389	BST2_Adipose - Subcutaneous_Muscle - Skeletal	C5	GOBP	4470	GOBP_POSITIVE_REGULATION_OF_CHOLESTEROL_BIOSYNTHETIC_PROCESS	GOBP_POSITIVE_REGULATION_OF_CHOLESTEROL...(04470)	8	10	0.8	Up	0.133534	19204	0.133532	0.893773	0.986345
93390	BST2_Adipose - Subcutaneous_Muscle - Skeletal	C5	GOBP	1026	GOBP_CELL_CELL_SIGNALING_BY_WNT	GOBP_CELL_CELL_SIGNALING_BY_WNT	418	462	0.905	Down	-0.133257	19204	-0.133255	0.893992	0.986345
93391	BST2_Adipose - Subcutaneous_Muscle - Skeletal	C5	GOBP	2860	GOBP_MITOCHONDRIAL_FUSION	GOBP_MITOCHONDRIAL_FUSION	33	33	1	Up	0.133105	19204	0.133104	0.894111	0.986345
93392	BST2_Adipose - Subcutaneous_Muscle - Skeletal	C5	GOBP	994	GOBP_CELLULAR_RESPONSE_TO_UNFOLDED_PROTEIN	GOBP_CELLULAR_RESPONSE_TO_UNFOLDED_PROTEIN	85	89	0.955	Down	-0.132929	19204	-0.132927	0.894251	0.986345
93393	BST2_Adipose - Subcutaneous_Muscle - Skeletal	C5	GOBP	1357	GOBP_DENDRITIC_TRANSPORT_OF_RIBONUCLEOPROTEIN_COMPLEX	GOBP_DENDRITIC_TRANSPORT_OF_RIBONUCLEOPROTEIN_COMPLEX	5	5	1	Down	-0.132899	19204	-0.132897	0.894275	0.986345
93394	BST2_Adipose - Subcutaneous_Muscle - Skeletal	C5	GOBP	669	GOBP_BONE_DEVELOPMENT	GOBP_BONE_DEVELOPMENT	197	214	0.921	Up	0.132739	19204	0.132737	0.894401	0.986345
93395	BST2_Adipose - Subcutaneous_Muscle - Skeletal	C5	GOBP	4078	GOBP_OSTEOBLAST_DEVELOPMENT	GOBP_OSTEOBLAST_DEVELOPMENT	16	17	0.941	Down	-0.13273	19204	-0.132728	0.894408	0.986345
93396	BST2_Adipose - Subcutaneous_Muscle - Skeletal	C5	GOBP	6261	GOBP_REGULATION_OF_MICROTUBULE_POLYMERIZATION_OR_DEPOLYMERIZATION	GOBP_REGULATION_OF_MICROTUBULE_POLYMERIZATION_OR...(06261)	93	95	0.979	Up	0.132675	19204	0.132673	0.894452	0.986345
93397	BST2_Adipose - Subcutaneous_Muscle - Skeletal	C5	GOBP	4045	GOBP_ORGANELLE_DISASSEMBLY	GOBP_ORGANELLE_DISASSEMBLY	142	146	0.973	Up	0.132647	19204	0.132645	0.894474	0.986345
93398	BST2_Adipose - Subcutaneous_Muscle - Skeletal	C5	GOBP	2953	GOBP_MONONUCLEAR_CELL_MIGRATION	GOBP_MONONUCLEAR_CELL_MIGRATION	179	207	0.865	Up	0.132625	19204	0.132624	0.894491	0.986345
93399	BST2_Adipose - Subcutaneous_Muscle - Skeletal	C5	GOBP	7189	GOBP_RNA_3_END_PROCESSING	GOBP_RNA_3_END_PROCESSING	91	102	0.892	Up	0.132508	19204	0.132507	0.894584	0.986345
93400	BST2_Adipose - Subcutaneous_Muscle - Skeletal	C5	GOBP	6232	GOBP_REGULATION_OF_MEMBRANE_LIPID_DISTRIBUTION	GOBP_REGULATION_OF_MEMBRANE_LIPID_DISTRIBUTION	57	62	0.919	Down	-0.131771	19204	-0.13177	0.895167	0.986773
93401	BST2_Adipose - Subcutaneous_Muscle - Skeletal	C5	GOBP	7511	GOBP_SYNAPSE_MATURATION	GOBP_SYNAPSE_MATURATION	33	34	0.971	Up	0.131363	19204	0.131362	0.895489	0.986785
93402	BST2_Adipose - Subcutaneous_Muscle - Skeletal	C5	GOBP	6127	GOBP_REGULATION_OF_INTRINSIC_APOPTOTIC_SIGNALING_PATHWAY	GOBP_REGULATION_OF_INTRINSIC_APOPTOTIC_SIGNALING_PATHWAY	170	190	0.895	Down	-0.131232	19204	-0.131231	0.895593	0.986785
93403	BST2_Adipose - Subcutaneous_Muscle - Skeletal	C5	GOBP	6728	GOBP_REGULATION_OF_TESTOSTERONE_BIOSYNTHETIC_PROCESS	GOBP_REGULATION_OF_TESTOSTERONE_BIOSYNTHETIC_PROCESS	6	7	0.857	Down	-0.130635	19204	-0.130633	0.896066	0.987058
93404	BST2_Adipose - Subcutaneous_Muscle - Skeletal	C5	GOBP	1420	GOBP_DEVELOPMENTAL_PROCESS_INVOLVED_IN_REPRODUCTION	GOBP_DEVELOPMENTAL_PROCESS_INVOLVED_IN_REPRODUCTION	778	1000	0.778	Up	0.130525	19204	0.130523	0.896153	0.987058
93405	BST2_Adipose - Subcutaneous_Muscle - Skeletal	C5	GOBP	3044	GOBP_MYELOID_LEUKOCYTE_MIGRATION	GOBP_MYELOID_LEUKOCYTE_MIGRATION	211	242	0.872	Down	-0.13016	19204	-0.130158	0.896441	0.987146
93406	BST2_Adipose - Subcutaneous_Muscle - Skeletal	C5	GOBP	6273	GOBP_REGULATION_OF_MITOCHONDRIAL_FUSION	GOBP_REGULATION_OF_MITOCHONDRIAL_FUSION	12	12	1	Up	0.129838	19204	0.129836	0.896696	0.987173
93407	BST2_Adipose - Subcutaneous_Muscle - Skeletal	C5	GOBP	4514	GOBP_POSITIVE_REGULATION_OF_DENDRITIC_CELL_CHEMOTAXIS	GOBP_POSITIVE_REGULATION_OF_DENDRITIC_CELL_CHEMOTAXIS	10	10	1	Down	-0.129258	19204	-0.129257	0.897155	0.987328
93408	BST2_Adipose - Subcutaneous_Muscle - Skeletal	C5	GOBP	6845	GOBP_REGULATORY_NCRNA_PROCESSING	GOBP_REGULATORY_NCRNA_PROCESSING	74	87	0.851	Down	-0.129056	19204	-0.129054	0.897315	0.987328
93409	BST2_Adipose - Subcutaneous_Muscle - Skeletal	C5	GOBP	5270	GOBP_PROTEIN_AUTOUBIQUITINATION	GOBP_PROTEIN_AUTOUBIQUITINATION	66	68	0.971	Up	0.12894	19204	0.128938	0.897407	0.987328
93410	BST2_Adipose - Subcutaneous_Muscle - Skeletal	C5	GOBP	1277	GOBP_CRANIAL_GANGLION_DEVELOPMENT	GOBP_CRANIAL_GANGLION_DEVELOPMENT	5	5	1	Down	-0.128769	19204	-0.128767	0.897542	0.987328
93411	BST2_Adipose - Subcutaneous_Muscle - Skeletal	C5	GOBP	4554	GOBP_POSITIVE_REGULATION_OF_ENDOPLASMIC_RETICULUM_STRESS_INDUCED_INTRINSIC_APOPTOTIC_SIGNALING_PATHWAY	GOBP_POSITIVE_REGULATION_OF_ENDOPLASMIC_RETICULUM...(04554)	10	10	1	Up	0.12785	19204	0.127848	0.898269	0.987555
93412	BST2_Adipose - Subcutaneous_Muscle - Skeletal	C5	GOBP	4699	GOBP_POSITIVE_REGULATION_OF_INTERLEUKIN_5_PRODUCTION	GOBP_POSITIVE_REGULATION_OF_INTERLEUKIN_5_PRODUCTION	9	11	0.818	Down	-0.127336	19204	-0.127334	0.898676	0.987608
93413	BST2_Adipose - Subcutaneous_Muscle - Skeletal	C5	GOBP	3756	GOBP_NEGATIVE_REGULATION_OF_TUMOR_NECROSIS_FACTOR_SUPERFAMILY_CYTOKINE_PRODUCTION	GOBP_NEGATIVE_REGULATION_OF_TUMOR_NECROSIS_FACTOR...(03756)	58	80	0.725	Up	0.127194	19204	0.127193	0.898788	0.987608
93414	BST2_Adipose - Subcutaneous_Muscle - Skeletal	C5	GOBP	7730	GOBP_TYPE_II_INTERFERON_MEDIATED_SIGNALING_PATHWAY	GOBP_TYPE_II_INTERFERON_MEDIATED_SIGNALING_PATHWAY	24	26	0.923	Down	-0.127194	19204	-0.127193	0.898788	0.987608
93415	BST2_Adipose - Subcutaneous_Muscle - Skeletal	C5	GOBP	7180	GOBP_RIBOSOMAL_SMALL_SUBUNIT_EXPORT_FROM_NUCLEUS	GOBP_RIBOSOMAL_SMALL_SUBUNIT_EXPORT_FROM_NUCLEUS	8	8	1	Down	-0.127031	19204	-0.127029	0.898917	0.987608
93416	BST2_Adipose - Subcutaneous_Muscle - Skeletal	C5	GOBP	2087	GOBP_HAIR_CYCLE_PHASE	GOBP_HAIR_CYCLE_PHASE	9	9	1	Up	0.126699	19204	0.126698	0.89918	0.987755
93417	BST2_Adipose - Subcutaneous_Muscle - Skeletal	C5	GOBP	4730	GOBP_POSITIVE_REGULATION_OF_LEUKOCYTE_MIGRATION	GOBP_POSITIVE_REGULATION_OF_LEUKOCYTE_MIGRATION	139	149	0.933	Down	-0.126421	19204	-0.126419	0.8994	0.987844
93418	BST2_Adipose - Subcutaneous_Muscle - Skeletal	C5	GOBP	6586	GOBP_REGULATION_OF_RESPIRATORY_BURST	GOBP_REGULATION_OF_RESPIRATORY_BURST	17	18	0.944	Up	0.12607	19204	0.126069	0.899678	0.987844
93419	BST2_Adipose - Subcutaneous_Muscle - Skeletal	C5	GOBP	7871	GOBP_VESICLE_TARGETING_ROUGH_ER_TO_CIS_GOLGI	GOBP_VESICLE_TARGETING_ROUGH_ER_TO_CIS_GOLGI	26	27	0.963	Down	-0.125601	19204	-0.125599	0.900049	0.987888
93420	BST2_Adipose - Subcutaneous_Muscle - Skeletal	C5	GOBP	3240	GOBP_NEGATIVE_REGULATION_OF_CIRCADIAN_RHYTHM	GOBP_NEGATIVE_REGULATION_OF_CIRCADIAN_RHYTHM	10	12	0.833	Up	0.125413	19204	0.125411	0.900198	0.987888
93421	BST2_Adipose - Subcutaneous_Muscle - Skeletal	C5	GOBP	2367	GOBP_INTRINSIC_APOPTOTIC_SIGNALING_PATHWAY_IN_RESPONSE_TO_ENDOPLASMIC_RETICULUM_STRESS	GOBP_INTRINSIC_APOPTOTIC_SIGNALING_PATHWAY_IN...(02367)	61	65	0.938	Up	0.125363	19204	0.125361	0.900238	0.987888
93422	BST2_Adipose - Subcutaneous_Muscle - Skeletal	C5	GOBP	5033	GOBP_POSITIVE_REGULATION_OF_SKELETAL_MUSCLE_TISSUE_GROWTH	GOBP_POSITIVE_REGULATION_OF_SKELETAL_MUSCLE_TISSUE_GROWTH	5	5	1	Up	0.123975	19204	0.123973	0.901337	0.988484
93423	BST2_Adipose - Subcutaneous_Muscle - Skeletal	C5	GOBP	1268	GOBP_CORTICOSTEROID_RECEPTOR_SIGNALING_PATHWAY	GOBP_CORTICOSTEROID_RECEPTOR_SIGNALING_PATHWAY	12	14	0.857	Down	-0.123655	19204	-0.123653	0.90159	0.988484
93424	BST2_Adipose - Subcutaneous_Muscle - Skeletal	C5	GOBP	4361	GOBP_POSITIVE_REGULATION_OF_AUTOPHAGY_OF_MITOCHONDRION	GOBP_POSITIVE_REGULATION_OF_AUTOPHAGY_OF_MITOCHONDRION	15	15	1	Up	0.123595	19204	0.123594	0.901637	0.988484
93425	BST2_Adipose - Subcutaneous_Muscle - Skeletal	C5	GOBP	5946	GOBP_REGULATION_OF_EPITHELIAL_TO_MESENCHYMAL_TRANSITION_INVOLVED_IN_ENDOCARDIAL_CUSHION_FORMATION	GOBP_REGULATION_OF_EPITHELIAL_TO_MESENCHYMAL...(05946)	6	6	1	Down	-0.123344	19204	-0.123343	0.901836	0.988484
93426	BST2_Adipose - Subcutaneous_Muscle - Skeletal	C5	GOBP	7234	GOBP_SA_NODE_CELL_TO_ATRIAL_CARDIAC_MUSCLE_CELL_SIGNALING	GOBP_SA_NODE_CELL_TO_ATRIAL_CARDIAC_MUSCLE_CELL_SIGNALING	9	9	1	Up	0.123274	19204	0.123272	0.901891	0.988484
93427	BST2_Adipose - Subcutaneous_Muscle - Skeletal	C5	GOBP	2677	GOBP_MATURATION_OF_LSU_RRNA	GOBP_MATURATION_OF_LSU_RRNA	28	28	1	Up	0.122866	19204	0.122864	0.902215	0.988484
93428	BST2_Adipose - Subcutaneous_Muscle - Skeletal	C5	GOBP	616	GOBP_AXON_EXTENSION	GOBP_AXON_EXTENSION	115	121	0.95	Up	0.122753	19204	0.122752	0.902304	0.988484
93429	BST2_Adipose - Subcutaneous_Muscle - Skeletal	C5	GOBP	4139	GOBP_PEPTIDYL_AMINO_ACID_MODIFICATION	GOBP_PEPTIDYL_AMINO_ACID_MODIFICATION	852	944	0.903	Down	-0.122617	19204	-0.122616	0.902411	0.988484
93430	BST2_Adipose - Subcutaneous_Muscle - Skeletal	C5	GOBP	7308	GOBP_SIGNAL_TRANSDUCTION_BY_P53_CLASS_MEDIATOR	GOBP_SIGNAL_TRANSDUCTION_BY_P53_CLASS_MEDIATOR	168	176	0.955	Up	0.122442	19204	0.122441	0.90255	0.988484
93431	BST2_Adipose - Subcutaneous_Muscle - Skeletal	C5	GOBP	3590	GOBP_NEGATIVE_REGULATION_OF_PLASMINOGEN_ACTIVATION	GOBP_NEGATIVE_REGULATION_OF_PLASMINOGEN_ACTIVATION	8	8	1	Up	0.122431	19204	0.122429	0.902559	0.988484
93432	BST2_Adipose - Subcutaneous_Muscle - Skeletal	C5	GOBP	2501	GOBP_LIPOPROTEIN_BIOSYNTHETIC_PROCESS	GOBP_LIPOPROTEIN_BIOSYNTHETIC_PROCESS	92	97	0.948	Down	-0.122267	19204	-0.122265	0.902689	0.988484
93433	BST2_Adipose - Subcutaneous_Muscle - Skeletal	C5	GOBP	6006	GOBP_REGULATION_OF_GENE_SILENCING_BY_REGULATORY_NCRNA	GOBP_REGULATION_OF_GENE_SILENCING_BY_REGULATORY_NCRNA	26	31	0.839	Down	-0.122213	19204	-0.122211	0.902732	0.988484
93434	BST2_Adipose - Subcutaneous_Muscle - Skeletal	C5	GOBP	6937	GOBP_RESPONSE_TO_DEXAMETHASONE	GOBP_RESPONSE_TO_DEXAMETHASONE	35	39	0.897	Up	0.121776	19204	0.121774	0.903078	0.988484
93435	BST2_Adipose - Subcutaneous_Muscle - Skeletal	C5	GOBP	1392	GOBP_DETECTION_OF_MECHANICAL_STIMULUS_INVOLVED_IN_SENSORY_PERCEPTION_OF_SOUND	GOBP_DETECTION_OF_MECHANICAL_STIMULUS_INVOLVED_IN...(01392)	13	15	0.867	Up	0.121682	19204	0.121681	0.903152	0.988484
93436	BST2_Adipose - Subcutaneous_Muscle - Skeletal	C5	GOBP	3040	GOBP_MYELOID_LEUKOCYTE_ACTIVATION	GOBP_MYELOID_LEUKOCYTE_ACTIVATION	218	243	0.897	Down	-0.121377	19204	-0.121376	0.903393	0.988484
93437	BST2_Adipose - Subcutaneous_Muscle - Skeletal	C5	GOBP	7188	GOBP_RISC_COMPLEX_ASSEMBLY	GOBP_RISC_COMPLEX_ASSEMBLY	10	10	1	Down	-0.121243	19204	-0.121242	0.9035	0.988484
93438	BST2_Adipose - Subcutaneous_Muscle - Skeletal	C5	GOBP	6996	GOBP_RESPONSE_TO_INTERLEUKIN_15	GOBP_RESPONSE_TO_INTERLEUKIN_15	12	12	1	Up	0.121232	19204	0.12123	0.903509	0.988484
93439	BST2_Adipose - Subcutaneous_Muscle - Skeletal	C5	GOBP	7799	GOBP_UROGENITAL_SYSTEM_DEVELOPMENT	GOBP_UROGENITAL_SYSTEM_DEVELOPMENT	59	67	0.881	Down	-0.121172	19204	-0.121171	0.903556	0.988484
93440	BST2_Adipose - Subcutaneous_Muscle - Skeletal	C5	GOBP	7579	GOBP_TETRAHYDROFOLATE_METABOLIC_PROCESS	GOBP_TETRAHYDROFOLATE_METABOLIC_PROCESS	15	16	0.938	Down	-0.120927	19204	-0.120925	0.90375	0.988484
93441	BST2_Adipose - Subcutaneous_Muscle - Skeletal	C5	GOBP	1174	GOBP_CHROMOSOME_CONDENSATION	GOBP_CHROMOSOME_CONDENSATION	41	47	0.872	Up	0.120528	19204	0.120526	0.904067	0.988484
93442	BST2_Adipose - Subcutaneous_Muscle - Skeletal	C5	GOBP	6556	GOBP_REGULATION_OF_PROTEIN_UBIQUITINATION	GOBP_REGULATION_OF_PROTEIN_UBIQUITINATION	192	199	0.965	Up	0.120386	19204	0.120385	0.904178	0.988484
93443	BST2_Adipose - Subcutaneous_Muscle - Skeletal	C5	GOBP	3107	GOBP_NEGATIVE_REGULATION_OF_AMINE_METABOLIC_PROCESS	GOBP_NEGATIVE_REGULATION_OF_AMINE_METABOLIC_PROCESS	5	6	0.833	Down	-0.120222	19204	-0.12022	0.904309	0.988484
93444	BST2_Adipose - Subcutaneous_Muscle - Skeletal	C5	GOBP	4200	GOBP_PHOSPHATE_ION_TRANSMEMBRANE_TRANSPORT	GOBP_PHOSPHATE_ION_TRANSMEMBRANE_TRANSPORT	15	17	0.882	Up	0.119633	19204	0.119632	0.904775	0.988484
93445	BST2_Adipose - Subcutaneous_Muscle - Skeletal	C5	GOBP	322	GOBP_ACTIN_FILAMENT_DEPOLYMERIZATION	GOBP_ACTIN_FILAMENT_DEPOLYMERIZATION	57	58	0.983	Down	-0.119181	19204	-0.11918	0.905133	0.988484
93446	BST2_Adipose - Subcutaneous_Muscle - Skeletal	C5	GOBP	439	GOBP_AMINO_ACID_BETAINE_TRANSPORT	GOBP_AMINO_ACID_BETAINE_TRANSPORT	12	14	0.857	Up	0.118956	19204	0.118954	0.905312	0.988484
93447	BST2_Adipose - Subcutaneous_Muscle - Skeletal	C5	GOBP	1310	GOBP_CYTOPLASMIC_SEQUESTERING_OF_TRANSCRIPTION_FACTOR	GOBP_CYTOPLASMIC_SEQUESTERING_OF_TRANSCRIPTION_FACTOR	13	14	0.929	Down	-0.118928	19204	-0.118927	0.905333	0.988484
93448	BST2_Adipose - Subcutaneous_Muscle - Skeletal	C5	GOBP	4718	GOBP_POSITIVE_REGULATION_OF_KIDNEY_DEVELOPMENT	GOBP_POSITIVE_REGULATION_OF_KIDNEY_DEVELOPMENT	7	10	0.7	Up	0.118914	19204	0.118912	0.905345	0.988484
93449	BST2_Adipose - Subcutaneous_Muscle - Skeletal	C5	GOBP	5658	GOBP_REGULATION_OF_AUTOPHAGOSOME_MATURATION	GOBP_REGULATION_OF_AUTOPHAGOSOME_MATURATION	17	17	1	Down	-0.118841	19204	-0.11884	0.905402	0.988484
93450	BST2_Adipose - Subcutaneous_Muscle - Skeletal	C5	GOBP	2190	GOBP_HYALURONAN_METABOLIC_PROCESS	GOBP_HYALURONAN_METABOLIC_PROCESS	32	34	0.941	Down	-0.118828	19204	-0.118826	0.905413	0.988484
93451	BST2_Adipose - Subcutaneous_Muscle - Skeletal	C5	GOBP	4715	GOBP_POSITIVE_REGULATION_OF_JUN_KINASE_ACTIVITY	GOBP_POSITIVE_REGULATION_OF_JUN_KINASE_ACTIVITY	30	31	0.968	Up	0.118726	19204	0.118724	0.905494	0.988484
93452	BST2_Adipose - Subcutaneous_Muscle - Skeletal	C5	GOBP	5814	GOBP_REGULATION_OF_CHOLESTEROL_BIOSYNTHETIC_PROCESS	GOBP_REGULATION_OF_CHOLESTEROL_BIOSYNTHETIC_PROCESS	19	26	0.731	Down	-0.118428	19204	-0.118427	0.905729	0.988484
93453	BST2_Adipose - Subcutaneous_Muscle - Skeletal	C5	GOBP	7505	GOBP_SUPRAMOLECULAR_FIBER_ORGANIZATION	GOBP_SUPRAMOLECULAR_FIBER_ORGANIZATION	784	847	0.926	Down	-0.118242	19204	-0.118241	0.905877	0.988484
93454	BST2_Adipose - Subcutaneous_Muscle - Skeletal	C5	GOBP	7058	GOBP_RESPONSE_TO_PAIN	GOBP_RESPONSE_TO_PAIN	29	34	0.853	Down	-0.118125	19204	-0.118124	0.90597	0.988484
93455	BST2_Adipose - Subcutaneous_Muscle - Skeletal	C5	GOBP	7615	GOBP_TOLL_LIKE_RECEPTOR_3_SIGNALING_PATHWAY	GOBP_TOLL_LIKE_RECEPTOR_3_SIGNALING_PATHWAY	26	26	1	Up	0.117967	19204	0.117966	0.906095	0.988484
93456	BST2_Adipose - Subcutaneous_Muscle - Skeletal	C5	GOBP	2132	GOBP_HETEROCHROMATIN_ORGANIZATION	GOBP_HETEROCHROMATIN_ORGANIZATION	89	101	0.881	Down	-0.117871	19204	-0.117869	0.906171	0.988484
93457	BST2_Adipose - Subcutaneous_Muscle - Skeletal	C5	GOBP	4676	GOBP_POSITIVE_REGULATION_OF_INFLAMMASOME_MEDIATED_SIGNALING_PATHWAY	GOBP_POSITIVE_REGULATION_OF_INFLAMMASOME_MEDIATED...(04676)	21	21	1	Down	-0.117773	19204	-0.117771	0.906249	0.988484
93458	BST2_Adipose - Subcutaneous_Muscle - Skeletal	C5	GOBP	5233	GOBP_PROCESS_UTILIZING_AUTOPHAGIC_MECHANISM	GOBP_PROCESS_UTILIZING_AUTOPHAGIC_MECHANISM	558	585	0.954	Up	0.117411	19204	0.117409	0.906536	0.988484
93459	BST2_Adipose - Subcutaneous_Muscle - Skeletal	C5	GOBP	5737	GOBP_REGULATION_OF_CATECHOLAMINE_UPTAKE_INVOLVED_IN_SYNAPTIC_TRANSMISSION	GOBP_REGULATION_OF_CATECHOLAMINE_UPTAKE_INVOLVED...(05737)	7	8	0.875	Down	-0.117292	19204	-0.11729	0.90663	0.988484
93460	BST2_Adipose - Subcutaneous_Muscle - Skeletal	C5	GOBP	7135	GOBP_RETINAL_ROD_CELL_DIFFERENTIATION	GOBP_RETINAL_ROD_CELL_DIFFERENTIATION	11	15	0.733	Down	-0.116525	19204	-0.116523	0.907238	0.988785
93461	BST2_Adipose - Subcutaneous_Muscle - Skeletal	C5	GOBP	5722	GOBP_REGULATION_OF_CARDIAC_MUSCLE_CELL_ACTION_POTENTIAL_INVOLVED_IN_REGULATION_OF_CONTRACTION	GOBP_REGULATION_OF_CARDIAC_MUSCLE_CELL_ACTION...(05722)	8	8	1	Up	0.116062	19204	0.11606	0.907605	0.988785
93462	BST2_Adipose - Subcutaneous_Muscle - Skeletal	C5	GOBP	1959	GOBP_GLOMERULAR_EPITHELIAL_CELL_DIFFERENTIATION	GOBP_GLOMERULAR_EPITHELIAL_CELL_DIFFERENTIATION	21	22	0.955	Down	-0.115654	19204	-0.115653	0.907928	0.988785
93463	BST2_Adipose - Subcutaneous_Muscle - Skeletal	C5	GOBP	6778	GOBP_REGULATION_OF_TUMOR_NECROSIS_FACTOR_MEDIATED_SIGNALING_PATHWAY	GOBP_REGULATION_OF_TUMOR_NECROSIS_FACTOR_MEDIATED...(06778)	52	60	0.867	Up	0.115559	19204	0.115557	0.908003	0.988785
93464	BST2_Adipose - Subcutaneous_Muscle - Skeletal	C5	GOBP	4757	GOBP_POSITIVE_REGULATION_OF_MACROPHAGE_ACTIVATION	GOBP_POSITIVE_REGULATION_OF_MACROPHAGE_ACTIVATION	23	30	0.767	Down	-0.114985	19204	-0.114984	0.908458	0.988785
93465	BST2_Adipose - Subcutaneous_Muscle - Skeletal	C5	GOBP	3029	GOBP_MYELIN_ASSEMBLY	GOBP_MYELIN_ASSEMBLY	23	24	0.958	Down	-0.114885	19204	-0.114883	0.908538	0.988785
93466	BST2_Adipose - Subcutaneous_Muscle - Skeletal	C5	GOBP	4257	GOBP_PIRNA_PROCESSING	GOBP_PIRNA_PROCESSING	17	24	0.708	Down	-0.114506	19204	-0.114505	0.908838	0.988785
93467	BST2_Adipose - Subcutaneous_Muscle - Skeletal	C5	GOBP	1422	GOBP_DEVELOPMENT_OF_PRIMARY_SEXUAL_CHARACTERISTICS	GOBP_DEVELOPMENT_OF_PRIMARY_SEXUAL_CHARACTERISTICS	198	238	0.832	Up	0.114505	19204	0.114504	0.908838	0.988785
93468	BST2_Adipose - Subcutaneous_Muscle - Skeletal	C5	GOBP	5418	GOBP_PROTEIN_RETENTION_IN_GOLGI_APPARATUS	GOBP_PROTEIN_RETENTION_IN_GOLGI_APPARATUS	5	5	1	Up	0.114358	19204	0.114356	0.908955	0.988785
93469	BST2_Adipose - Subcutaneous_Muscle - Skeletal	C5	GOBP	6380	GOBP_REGULATION_OF_NK_T_CELL_PROLIFERATION	GOBP_REGULATION_OF_NK_T_CELL_PROLIFERATION	6	7	0.857	Up	0.114149	19204	0.114148	0.909121	0.988785
93470	BST2_Adipose - Subcutaneous_Muscle - Skeletal	C5	GOBP	6206	GOBP_REGULATION_OF_MACROPHAGE_ACTIVATION	GOBP_REGULATION_OF_MACROPHAGE_ACTIVATION	52	62	0.839	Down	-0.114136	19204	-0.114134	0.909131	0.988785
93471	BST2_Adipose - Subcutaneous_Muscle - Skeletal	C5	GOBP	2568	GOBP_LYSOSOMAL_TRANSPORT	GOBP_LYSOSOMAL_TRANSPORT	127	135	0.941	Down	-0.114125	19204	-0.114124	0.90914	0.988785
93472	BST2_Adipose - Subcutaneous_Muscle - Skeletal	C5	GOBP	978	GOBP_CELLULAR_RESPONSE_TO_REACTIVE_OXYGEN_SPECIES	GOBP_CELLULAR_RESPONSE_TO_REACTIVE_OXYGEN_SPECIES	140	154	0.909	Up	0.114097	19204	0.114095	0.909162	0.988785
93473	BST2_Adipose - Subcutaneous_Muscle - Skeletal	C5	GOBP	725	GOBP_CALCIUM_IMPORT_INTO_THE_MITOCHONDRION	GOBP_CALCIUM_IMPORT_INTO_THE_MITOCHONDRION	12	12	1	Down	-0.114081	19204	-0.11408	0.909174	0.988785
93474	BST2_Adipose - Subcutaneous_Muscle - Skeletal	C5	GOBP	4881	GOBP_POSITIVE_REGULATION_OF_NUCLEOCYTOPLASMIC_TRANSPORT	GOBP_POSITIVE_REGULATION_OF_NUCLEOCYTOPLASMIC_TRANSPORT	60	62	0.968	Down	-0.114071	19204	-0.11407	0.909183	0.988785
93475	BST2_Adipose - Subcutaneous_Muscle - Skeletal	C5	GOBP	5651	GOBP_REGULATION_OF_ATP_DEPENDENT_ACTIVITY	GOBP_REGULATION_OF_ATP_DEPENDENT_ACTIVITY	65	65	1	Down	-0.113683	19204	-0.113682	0.90949	0.988808
93476	BST2_Adipose - Subcutaneous_Muscle - Skeletal	C5	GOBP	2332	GOBP_INTRACELLULAR_AMINO_ACID_HOMEOSTASIS	GOBP_INTRACELLULAR_AMINO_ACID_HOMEOSTASIS	8	8	1	Up	0.113567	19204	0.113565	0.909582	0.988808
93477	BST2_Adipose - Subcutaneous_Muscle - Skeletal	C5	GOBP	977	GOBP_CELLULAR_RESPONSE_TO_REACTIVE_NITROGEN_SPECIES	GOBP_CELLULAR_RESPONSE_TO_REACTIVE_NITROGEN_SPECIES	16	17	0.941	Down	-0.113534	19204	-0.113533	0.909608	0.988808
93478	BST2_Adipose - Subcutaneous_Muscle - Skeletal	C5	GOBP	330	GOBP_ACTIN_POLYMERIZATION_OR_DEPOLYMERIZATION	GOBP_ACTIN_POLYMERIZATION_OR_DEPOLYMERIZATION	188	196	0.959	Up	0.113519	19204	0.113518	0.90962	0.988808
93479	BST2_Adipose - Subcutaneous_Muscle - Skeletal	C5	GOBP	3285	GOBP_NEGATIVE_REGULATION_OF_DOPAMINE_SECRETION	GOBP_NEGATIVE_REGULATION_OF_DOPAMINE_SECRETION	5	5	1	Up	0.11316	19204	0.113159	0.909905	0.988904
93480	BST2_Adipose - Subcutaneous_Muscle - Skeletal	C5	GOBP	3048	GOBP_MYOBLAST_FUSION	GOBP_MYOBLAST_FUSION	44	49	0.898	Up	0.112493	19204	0.112491	0.910434	0.988904
93481	BST2_Adipose - Subcutaneous_Muscle - Skeletal	C5	GOBP	7181	GOBP_RIBOSOMAL_SUBUNIT_EXPORT_FROM_NUCLEUS	GOBP_RIBOSOMAL_SUBUNIT_EXPORT_FROM_NUCLEUS	14	14	1	Up	0.112269	19204	0.112267	0.910611	0.988904
93482	BST2_Adipose - Subcutaneous_Muscle - Skeletal	C5	GOBP	1786	GOBP_EYE_MORPHOGENESIS	GOBP_EYE_MORPHOGENESIS	141	162	0.87	Down	-0.112177	19204	-0.112176	0.910684	0.988904
93483	BST2_Adipose - Subcutaneous_Muscle - Skeletal	C5	GOBP	6912	GOBP_RESPONSE_TO_AUDITORY_STIMULUS	GOBP_RESPONSE_TO_AUDITORY_STIMULUS	28	31	0.903	Down	-0.111707	19204	-0.111706	0.911057	0.988904
93484	BST2_Adipose - Subcutaneous_Muscle - Skeletal	C5	GOBP	2654	GOBP_MAMMARY_GLAND_EPITHELIUM_DEVELOPMENT	GOBP_MAMMARY_GLAND_EPITHELIUM_DEVELOPMENT	64	66	0.97	Up	0.11157	19204	0.111569	0.911166	0.988904
93485	BST2_Adipose - Subcutaneous_Muscle - Skeletal	C5	GOBP	2791	GOBP_METANEPHRIC_TUBULE_FORMATION	GOBP_METANEPHRIC_TUBULE_FORMATION	5	6	0.833	Down	-0.111522	19204	-0.111521	0.911204	0.988904
93486	BST2_Adipose - Subcutaneous_Muscle - Skeletal	C5	GOBP	2109	GOBP_HEMATOPOIETIC_STEM_CELL_HOMEOSTASIS	GOBP_HEMATOPOIETIC_STEM_CELL_HOMEOSTASIS	24	24	1	Down	-0.111194	19204	-0.111192	0.911464	0.988904
93487	BST2_Adipose - Subcutaneous_Muscle - Skeletal	C5	GOBP	1473	GOBP_DNA_DOUBLE_STRAND_BREAK_PROCESSING	GOBP_DNA_DOUBLE_STRAND_BREAK_PROCESSING	19	21	0.905	Up	0.111134	19204	0.111133	0.911511	0.988904
93488	BST2_Adipose - Subcutaneous_Muscle - Skeletal	C5	GOBP	1573	GOBP_EMBRYONIC_PROCESS_INVOLVED_IN_FEMALE_PREGNANCY	GOBP_EMBRYONIC_PROCESS_INVOLVED_IN_FEMALE_PREGNANCY	7	7	1	Up	0.110891	19204	0.110889	0.911704	0.988904
93489	BST2_Adipose - Subcutaneous_Muscle - Skeletal	C5	GOBP	7133	GOBP_RETINAL_PIGMENT_EPITHELIUM_DEVELOPMENT	GOBP_RETINAL_PIGMENT_EPITHELIUM_DEVELOPMENT	5	7	0.714	Down	-0.110599	19204	-0.110597	0.911936	0.988904
93490	BST2_Adipose - Subcutaneous_Muscle - Skeletal	C5	GOBP	5769	GOBP_REGULATION_OF_CELL_ADHESION_MEDIATED_BY_INTEGRIN	GOBP_REGULATION_OF_CELL_ADHESION_MEDIATED_BY_INTEGRIN	47	49	0.959	Down	-0.110539	19204	-0.110537	0.911983	0.988904
93491	BST2_Adipose - Subcutaneous_Muscle - Skeletal	C5	GOBP	3535	GOBP_NEGATIVE_REGULATION_OF_NEURON_PROJECTION_REGENERATION	GOBP_NEGATIVE_REGULATION_OF_NEURON_PROJECTION_REGENERATION	14	14	1	Down	-0.110492	19204	-0.11049	0.912021	0.988904
93492	BST2_Adipose - Subcutaneous_Muscle - Skeletal	C5	GOBP	1534	GOBP_EARLY_ENDOSOME_TO_RECYCLING_ENDOSOME_TRANSPORT	GOBP_EARLY_ENDOSOME_TO_RECYCLING_ENDOSOME_TRANSPORT	6	6	1	Up	0.11042	19204	0.110419	0.912077	0.988904
93493	BST2_Adipose - Subcutaneous_Muscle - Skeletal	C5	GOBP	7075	GOBP_RESPONSE_TO_RAPAMYCIN	GOBP_RESPONSE_TO_RAPAMYCIN	5	5	1	Down	-0.110004	19204	-0.110002	0.912407	0.989017
93494	BST2_Adipose - Subcutaneous_Muscle - Skeletal	C5	GOBP	5865	GOBP_REGULATION_OF_DEFENSE_RESPONSE_TO_FUNGUS	GOBP_REGULATION_OF_DEFENSE_RESPONSE_TO_FUNGUS	6	6	1	Up	0.109404	19204	0.109403	0.912883	0.98907
93495	BST2_Adipose - Subcutaneous_Muscle - Skeletal	C5	GOBP	529	GOBP_APOLIPOPROTEIN_A_I_MEDIATED_SIGNALING_PATHWAY	GOBP_APOLIPOPROTEIN_A_I_MEDIATED_SIGNALING_PATHWAY	5	7	0.714	Down	-0.108805	19204	-0.108804	0.913358	0.989159
93496	BST2_Adipose - Subcutaneous_Muscle - Skeletal	C5	GOBP	2120	GOBP_HEPARAN_SULFATE_PROTEOGLYCAN_BIOSYNTHETIC_PROCESS_ENZYMATIC_MODIFICATION	GOBP_HEPARAN_SULFATE_PROTEOGLYCAN_BIOSYNTHETIC...(02120)	12	12	1	Up	0.108774	19204	0.108773	0.913383	0.989159
93497	BST2_Adipose - Subcutaneous_Muscle - Skeletal	C5	GOBP	5110	GOBP_POSITIVE_REGULATION_OF_TRANSFORMING_GROWTH_FACTOR_BETA_PRODUCTION	GOBP_POSITIVE_REGULATION_OF_TRANSFORMING_GROWTH...(05110)	20	23	0.87	Down	-0.108761	19204	-0.108759	0.913393	0.989159
93498	BST2_Adipose - Subcutaneous_Muscle - Skeletal	C5	GOBP	4695	GOBP_POSITIVE_REGULATION_OF_INTERLEUKIN_1_PRODUCTION	GOBP_POSITIVE_REGULATION_OF_INTERLEUKIN_1_PRODUCTION	65	73	0.89	Up	0.108643	19204	0.108642	0.913487	0.989159
93499	BST2_Adipose - Subcutaneous_Muscle - Skeletal	C5	GOBP	7237	GOBP_SCHWANN_CELL_DEVELOPMENT	GOBP_SCHWANN_CELL_DEVELOPMENT	30	31	0.968	Down	-0.10849	19204	-0.108489	0.913608	0.989178
93500	BST2_Adipose - Subcutaneous_Muscle - Skeletal	C5	GOBP	7694	GOBP_TRNA_CATABOLIC_PROCESS	GOBP_TRNA_CATABOLIC_PROCESS	16	16	1	Up	0.108208	19204	0.108206	0.913832	0.989194
93501	BST2_Adipose - Subcutaneous_Muscle - Skeletal	C5	GOBP	7012	GOBP_RESPONSE_TO_LEAD_ION	GOBP_RESPONSE_TO_LEAD_ION	19	21	0.905	Down	-0.107916	19204	-0.107915	0.914063	0.989199
93502	BST2_Adipose - Subcutaneous_Muscle - Skeletal	C5	GOBP	6017	GOBP_REGULATION_OF_GLUCOCORTICOID_BIOSYNTHETIC_PROCESS	GOBP_REGULATION_OF_GLUCOCORTICOID_BIOSYNTHETIC_PROCESS	9	9	1	Down	-0.107811	19204	-0.10781	0.914146	0.989199
93503	BST2_Adipose - Subcutaneous_Muscle - Skeletal	C5	GOBP	4631	GOBP_POSITIVE_REGULATION_OF_GLYCOPROTEIN_METABOLIC_PROCESS	GOBP_POSITIVE_REGULATION_OF_GLYCOPROTEIN_METABOLIC_PROCESS	25	26	0.962	Down	-0.107808	19204	-0.107807	0.914149	0.989199
93504	BST2_Adipose - Subcutaneous_Muscle - Skeletal	C5	GOBP	1962	GOBP_GLOMERULAR_MESANGIAL_CELL_PROLIFERATION	GOBP_GLOMERULAR_MESANGIAL_CELL_PROLIFERATION	11	13	0.846	Down	-0.107053	19204	-0.107052	0.914748	0.989362
93505	BST2_Adipose - Subcutaneous_Muscle - Skeletal	C5	GOBP	5079	GOBP_POSITIVE_REGULATION_OF_TELOMERASE_ACTIVITY	GOBP_POSITIVE_REGULATION_OF_TELOMERASE_ACTIVITY	34	34	1	Down	-0.107008	19204	-0.107007	0.914784	0.989362
93506	BST2_Adipose - Subcutaneous_Muscle - Skeletal	C5	GOBP	3131	GOBP_NEGATIVE_REGULATION_OF_AXON_EXTENSION	GOBP_NEGATIVE_REGULATION_OF_AXON_EXTENSION	45	46	0.978	Up	0.106801	19204	0.1068	0.914948	0.989362
93507	BST2_Adipose - Subcutaneous_Muscle - Skeletal	C5	GOBP	4856	GOBP_POSITIVE_REGULATION_OF_NEURON_MIGRATION	GOBP_POSITIVE_REGULATION_OF_NEURON_MIGRATION	19	19	1	Up	0.106576	19204	0.106575	0.915127	0.989362
93508	BST2_Adipose - Subcutaneous_Muscle - Skeletal	C5	GOBP	5303	GOBP_PROTEIN_HETEROTETRAMERIZATION	GOBP_PROTEIN_HETEROTETRAMERIZATION	15	15	1	Up	0.105408	19204	0.105407	0.916053	0.989362
93509	BST2_Adipose - Subcutaneous_Muscle - Skeletal	C5	GOBP	5481	GOBP_PURINE_NUCLEOSIDE_BIOSYNTHETIC_PROCESS	GOBP_PURINE_NUCLEOSIDE_BIOSYNTHETIC_PROCESS	11	11	1	Down	-0.10533	19204	-0.105329	0.916115	0.989362
93510	BST2_Adipose - Subcutaneous_Muscle - Skeletal	C5	GOBP	5102	GOBP_POSITIVE_REGULATION_OF_TRANSCRIPTION_FROM_RNA_POLYMERASE_II_PROMOTER_IN_RESPONSE_TO_ENDOPLASMIC_RETICULUM_STRESS	GOBP_POSITIVE_REGULATION_OF_TRANSCRIPTION_FROM_RNA...(05102)	11	11	1	Up	0.1052	19204	0.105198	0.916218	0.989362
93511	BST2_Adipose - Subcutaneous_Muscle - Skeletal	C5	GOBP	5499	GOBP_PUTRESCINE_BIOSYNTHETIC_PROCESS	GOBP_PUTRESCINE_BIOSYNTHETIC_PROCESS	5	5	1	Up	0.105176	19204	0.105174	0.916237	0.989362
93512	BST2_Adipose - Subcutaneous_Muscle - Skeletal	C5	GOBP	7371	GOBP_SNRNA_TRANSCRIPTION	GOBP_SNRNA_TRANSCRIPTION	18	19	0.947	Down	-0.105144	19204	-0.105143	0.916262	0.989362
93513	BST2_Adipose - Subcutaneous_Muscle - Skeletal	C5	GOBP	4485	GOBP_POSITIVE_REGULATION_OF_COAGULATION	GOBP_POSITIVE_REGULATION_OF_COAGULATION	27	30	0.9	Down	-0.105123	19204	-0.105122	0.916279	0.989362
93514	BST2_Adipose - Subcutaneous_Muscle - Skeletal	C5	GOBP	3885	GOBP_NEUROTRANSMITTER_SECRETION	GOBP_NEUROTRANSMITTER_SECRETION	137	145	0.945	Down	-0.105093	19204	-0.105092	0.916303	0.989362
93515	BST2_Adipose - Subcutaneous_Muscle - Skeletal	C5	GOBP	1892	GOBP_FUNGIFORM_PAPILLA_MORPHOGENESIS	GOBP_FUNGIFORM_PAPILLA_MORPHOGENESIS	5	5	1	Up	0.105093	19204	0.105091	0.916303	0.989362
93516	BST2_Adipose - Subcutaneous_Muscle - Skeletal	C5	GOBP	716	GOBP_B_CELL_RECEPTOR_SIGNALING_PATHWAY	GOBP_B_CELL_RECEPTOR_SIGNALING_PATHWAY	71	77	0.922	Up	0.105032	19204	0.105031	0.916352	0.989362
93517	BST2_Adipose - Subcutaneous_Muscle - Skeletal	C5	GOBP	3589	GOBP_NEGATIVE_REGULATION_OF_PLASMA_MEMBRANE_BOUNDED_CELL_PROJECTION_ASSEMBLY	GOBP_NEGATIVE_REGULATION_OF_PLASMA_MEMBRANE...(03589)	35	38	0.921	Down	-0.105013	19204	-0.105012	0.916367	0.989362
93518	BST2_Adipose - Subcutaneous_Muscle - Skeletal	C5	GOBP	5528	GOBP_PYRIMIDINE_NUCLEOSIDE_MONOPHOSPHATE_METABOLIC_PROCESS	GOBP_PYRIMIDINE_NUCLEOSIDE_MONOPHOSPHATE_METABOLIC_PROCESS	20	22	0.909	Down	-0.104656	19204	-0.104654	0.91665	0.989362
93519	BST2_Adipose - Subcutaneous_Muscle - Skeletal	C5	GOBP	6781	GOBP_REGULATION_OF_TYPE_B_PANCREATIC_CELL_PROLIFERATION	GOBP_REGULATION_OF_TYPE_B_PANCREATIC_CELL_PROLIFERATION	11	14	0.786	Down	-0.104645	19204	-0.104643	0.916659	0.989362
93520	BST2_Adipose - Subcutaneous_Muscle - Skeletal	C5	GOBP	1271	GOBP_CORTISOL_BIOSYNTHETIC_PROCESS	GOBP_CORTISOL_BIOSYNTHETIC_PROCESS	9	10	0.9	Down	-0.104624	19204	-0.104623	0.916675	0.989362
93521	BST2_Adipose - Subcutaneous_Muscle - Skeletal	C5	GOBP	7003	GOBP_RESPONSE_TO_INTERLEUKIN_7	GOBP_RESPONSE_TO_INTERLEUKIN_7	14	14	1	Down	-0.104438	19204	-0.104437	0.916823	0.989362
93522	BST2_Adipose - Subcutaneous_Muscle - Skeletal	C5	GOBP	6697	GOBP_REGULATION_OF_SYNAPTIC_PLASTICITY	GOBP_REGULATION_OF_SYNAPTIC_PLASTICITY	187	214	0.874	Down	-0.104193	19204	-0.104192	0.917017	0.989362
93523	BST2_Adipose - Subcutaneous_Muscle - Skeletal	C5	GOBP	1031	GOBP_CELL_COMMUNICATION_INVOLVED_IN_CARDIAC_CONDUCTION	GOBP_CELL_COMMUNICATION_INVOLVED_IN_CARDIAC_CONDUCTION	56	60	0.933	Down	-0.104126	19204	-0.104125	0.91707	0.989362
93524	BST2_Adipose - Subcutaneous_Muscle - Skeletal	C5	GOBP	7131	GOBP_RETINAL_GANGLION_CELL_AXON_GUIDANCE	GOBP_RETINAL_GANGLION_CELL_AXON_GUIDANCE	18	23	0.783	Up	0.10407	19204	0.104069	0.917115	0.989362
93525	BST2_Adipose - Subcutaneous_Muscle - Skeletal	C5	GOBP	3740	GOBP_NEGATIVE_REGULATION_OF_TRANSFORMING_GROWTH_FACTOR_BETA1_PRODUCTION	GOBP_NEGATIVE_REGULATION_OF_TRANSFORMING_GROWTH...(03740)	6	6	1	Down	-0.103697	19204	-0.103695	0.917411	0.989381
93526	BST2_Adipose - Subcutaneous_Muscle - Skeletal	C5	GOBP	325	GOBP_ACTIN_FILAMENT_SEVERING	GOBP_ACTIN_FILAMENT_SEVERING	16	16	1	Down	-0.103581	19204	-0.10358	0.917503	0.989381
93527	BST2_Adipose - Subcutaneous_Muscle - Skeletal	C5	GOBP	7583	GOBP_THALAMUS_DEVELOPMENT	GOBP_THALAMUS_DEVELOPMENT	10	13	0.769	Down	-0.10344	19204	-0.103438	0.917615	0.989381
93528	BST2_Adipose - Subcutaneous_Muscle - Skeletal	C5	GOBP	5038	GOBP_POSITIVE_REGULATION_OF_SMOOTHENED_SIGNALING_PATHWAY	GOBP_POSITIVE_REGULATION_OF_SMOOTHENED_SIGNALING_PATHWAY	34	37	0.919	Up	0.103391	19204	0.10339	0.917654	0.989381
93529	BST2_Adipose - Subcutaneous_Muscle - Skeletal	C5	GOBP	6538	GOBP_REGULATION_OF_PROTEIN_LOCALIZATION_TO_NUCLEOLUS	GOBP_REGULATION_OF_PROTEIN_LOCALIZATION_TO_NUCLEOLUS	9	10	0.9	Down	-0.102793	19204	-0.102792	0.918128	0.989495
93530	BST2_Adipose - Subcutaneous_Muscle - Skeletal	C5	GOBP	4685	GOBP_POSITIVE_REGULATION_OF_INTEGRIN_MEDIATED_SIGNALING_PATHWAY	GOBP_POSITIVE_REGULATION_OF_INTEGRIN_MEDIATED...(04685)	12	12	1	Down	-0.10272	19204	-0.102718	0.918186	0.989495
93531	BST2_Adipose - Subcutaneous_Muscle - Skeletal	C5	GOBP	5827	GOBP_REGULATION_OF_CILIUM_BEAT_FREQUENCY	GOBP_REGULATION_OF_CILIUM_BEAT_FREQUENCY	17	17	1	Up	0.102544	19204	0.102543	0.918326	0.989495
93532	BST2_Adipose - Subcutaneous_Muscle - Skeletal	C5	GOBP	3235	GOBP_NEGATIVE_REGULATION_OF_CHROMATIN_ORGANIZATION	GOBP_NEGATIVE_REGULATION_OF_CHROMATIN_ORGANIZATION	5	6	0.833	Down	-0.102529	19204	-0.102527	0.918338	0.989495
93533	BST2_Adipose - Subcutaneous_Muscle - Skeletal	C5	GOBP	2961	GOBP_MORPHOGENESIS_OF_AN_EPITHELIAL_FOLD	GOBP_MORPHOGENESIS_OF_AN_EPITHELIAL_FOLD	21	24	0.875	Up	0.102205	19204	0.102203	0.918595	0.989495
93534	BST2_Adipose - Subcutaneous_Muscle - Skeletal	C5	GOBP	2866	GOBP_MITOCHONDRIAL_PROTEIN_PROCESSING	GOBP_MITOCHONDRIAL_PROTEIN_PROCESSING	13	13	1	Up	0.102196	19204	0.102195	0.918602	0.989495
93535	BST2_Adipose - Subcutaneous_Muscle - Skeletal	C5	GOBP	6365	GOBP_REGULATION_OF_NEUROTRANSMITTER_SECRETION	GOBP_REGULATION_OF_NEUROTRANSMITTER_SECRETION	77	82	0.939	Down	-0.101813	19204	-0.101811	0.918906	0.989495
93536	BST2_Adipose - Subcutaneous_Muscle - Skeletal	C5	GOBP	4209	GOBP_PHOSPHATIDYLETHANOLAMINE_METABOLIC_PROCESS	GOBP_PHOSPHATIDYLETHANOLAMINE_METABOLIC_PROCESS	26	28	0.929	Down	-0.101673	19204	-0.101671	0.919017	0.989503
93537	BST2_Adipose - Subcutaneous_Muscle - Skeletal	C5	GOBP	2049	GOBP_GOLGI_TO_VACUOLE_TRANSPORT	GOBP_GOLGI_TO_VACUOLE_TRANSPORT	20	20	1	Down	-0.101416	19204	-0.101415	0.919221	0.989575
93538	BST2_Adipose - Subcutaneous_Muscle - Skeletal	C5	GOBP	5711	GOBP_REGULATION_OF_CALCIUM_MEDIATED_SIGNALING	GOBP_REGULATION_OF_CALCIUM_MEDIATED_SIGNALING	77	83	0.928	Down	-0.101325	19204	-0.101324	0.919293	0.989575
93539	BST2_Adipose - Subcutaneous_Muscle - Skeletal	C5	GOBP	5606	GOBP_REGULATION_OF_ALCOHOL_BIOSYNTHETIC_PROCESS	GOBP_REGULATION_OF_ALCOHOL_BIOSYNTHETIC_PROCESS	47	56	0.839	Down	-0.100914	19204	-0.100913	0.919619	0.989649
93540	BST2_Adipose - Subcutaneous_Muscle - Skeletal	C5	GOBP	336	GOBP_ACTIVATION_OF_CYSTEINE_TYPE_ENDOPEPTIDASE_ACTIVITY_INVOLVED_IN_APOPTOTIC_PROCESS	GOBP_ACTIVATION_OF_CYSTEINE_TYPE_ENDOPEPTIDASE...(00336)	63	68	0.926	Down	-0.100844	19204	-0.100843	0.919675	0.989649
93541	BST2_Adipose - Subcutaneous_Muscle - Skeletal	C5	GOBP	4785	GOBP_POSITIVE_REGULATION_OF_MHC_CLASS_I_BIOSYNTHETIC_PROCESS	GOBP_POSITIVE_REGULATION_OF_MHC_CLASS_I...(04785)	5	6	0.833	Down	-0.100566	19204	-0.100565	0.919896	0.989775
93542	BST2_Adipose - Subcutaneous_Muscle - Skeletal	C5	GOBP	4440	GOBP_POSITIVE_REGULATION_OF_CELL_DEVELOPMENT	GOBP_POSITIVE_REGULATION_OF_CELL_DEVELOPMENT	399	446	0.895	Down	-0.100202	19204	-0.1002	0.920185	0.989969
93543	BST2_Adipose - Subcutaneous_Muscle - Skeletal	C5	GOBP	1264	GOBP_CORTICAL_ACTIN_CYTOSKELETON_ORGANIZATION	GOBP_CORTICAL_ACTIN_CYTOSKELETON_ORGANIZATION	42	42	1	Down	-0.100075	19204	-0.100074	0.920286	0.989969
93544	BST2_Adipose - Subcutaneous_Muscle - Skeletal	C5	GOBP	5453	GOBP_PROTOPORPHYRINOGEN_IX_METABOLIC_PROCESS	GOBP_PROTOPORPHYRINOGEN_IX_METABOLIC_PROCESS	11	11	1	Down	-0.0994242	19204	-0.0994229	0.920802	0.990413
93545	BST2_Adipose - Subcutaneous_Muscle - Skeletal	C5	GOBP	7545	GOBP_TACHYKININ_RECEPTOR_SIGNALING_PATHWAY	GOBP_TACHYKININ_RECEPTOR_SIGNALING_PATHWAY	6	8	0.75	Up	0.0989918	19204	0.0989905	0.921146	0.990446
93546	BST2_Adipose - Subcutaneous_Muscle - Skeletal	C5	GOBP	3388	GOBP_NEGATIVE_REGULATION_OF_INTERFERON_ALPHA_PRODUCTION	GOBP_NEGATIVE_REGULATION_OF_INTERFERON_ALPHA_PRODUCTION	5	6	0.833	Up	0.0984316	19204	0.0984303	0.921591	0.990712
93547	BST2_Adipose - Subcutaneous_Muscle - Skeletal	C5	GOBP	1752	GOBP_ESTROUS_CYCLE	GOBP_ESTROUS_CYCLE	15	16	0.938	Up	0.0978115	19204	0.0978102	0.922083	0.990966
93548	BST2_Adipose - Subcutaneous_Muscle - Skeletal	C5	GOBP	3377	GOBP_NEGATIVE_REGULATION_OF_IMMUNE_RESPONSE	GOBP_NEGATIVE_REGULATION_OF_IMMUNE_RESPONSE	181	205	0.883	Up	0.0974882	19204	0.0974869	0.92234	0.990966
93549	BST2_Adipose - Subcutaneous_Muscle - Skeletal	C5	GOBP	7132	GOBP_RETINAL_METABOLIC_PROCESS	GOBP_RETINAL_METABOLIC_PROCESS	17	18	0.944	Up	0.0973617	19204	0.0973605	0.92244	0.990966
93550	BST2_Adipose - Subcutaneous_Muscle - Skeletal	C5	GOBP	468	GOBP_AMYLOID_PRECURSOR_PROTEIN_METABOLIC_PROCESS	GOBP_AMYLOID_PRECURSOR_PROTEIN_METABOLIC_PROCESS	72	96	0.75	Up	0.0973457	19204	0.0973445	0.922453	0.990966
93551	BST2_Adipose - Subcutaneous_Muscle - Skeletal	C5	GOBP	6660	GOBP_REGULATION_OF_SODIUM_ION_TRANSPORT	GOBP_REGULATION_OF_SODIUM_ION_TRANSPORT	75	85	0.882	Down	-0.0972629	19204	-0.0972616	0.922519	0.990966
93552	BST2_Adipose - Subcutaneous_Muscle - Skeletal	C5	GOBP	456	GOBP_AMP_CATABOLIC_PROCESS	GOBP_AMP_CATABOLIC_PROCESS	5	5	1	Up	0.0969085	19204	0.0969072	0.9228	0.990966
93553	BST2_Adipose - Subcutaneous_Muscle - Skeletal	C5	GOBP	3327	GOBP_NEGATIVE_REGULATION_OF_FAT_CELL_PROLIFERATION	GOBP_NEGATIVE_REGULATION_OF_FAT_CELL_PROLIFERATION	5	5	1	Up	0.0969023	19204	0.096901	0.922805	0.990966
93554	BST2_Adipose - Subcutaneous_Muscle - Skeletal	C5	GOBP	5256	GOBP_PROSTATE_GLAND_DEVELOPMENT	GOBP_PROSTATE_GLAND_DEVELOPMENT	45	50	0.9	Up	0.0968049	19204	0.0968036	0.922882	0.990966
93555	BST2_Adipose - Subcutaneous_Muscle - Skeletal	C5	GOBP	841	GOBP_CD8_POSITIVE_ALPHA_BETA_T_CELL_PROLIFERATION	GOBP_CD8_POSITIVE_ALPHA_BETA_T_CELL_PROLIFERATION	8	9	0.889	Down	-0.0965339	19204	-0.0965327	0.923098	0.991084
93556	BST2_Adipose - Subcutaneous_Muscle - Skeletal	C5	GOBP	3244	GOBP_NEGATIVE_REGULATION_OF_COLLATERAL_SPROUTING	GOBP_NEGATIVE_REGULATION_OF_COLLATERAL_SPROUTING	10	11	0.909	Down	-0.0962035	19204	-0.0962022	0.92336	0.991228
93557	BST2_Adipose - Subcutaneous_Muscle - Skeletal	C5	GOBP	7420	GOBP_SPHINGOSINE_BIOSYNTHETIC_PROCESS	GOBP_SPHINGOSINE_BIOSYNTHETIC_PROCESS	13	14	0.929	Down	-0.096102	19204	-0.0961007	0.923441	0.991228
93558	BST2_Adipose - Subcutaneous_Muscle - Skeletal	C5	GOBP	4995	GOBP_POSITIVE_REGULATION_OF_RECEPTOR_MEDIATED_ENDOCYTOSIS	GOBP_POSITIVE_REGULATION_OF_RECEPTOR_MEDIATED_ENDOCYTOSIS	49	54	0.907	Down	-0.0957256	19204	-0.0957243	0.92374	0.991333
93559	BST2_Adipose - Subcutaneous_Muscle - Skeletal	C5	GOBP	540	GOBP_APOPTOTIC_SIGNALING_PATHWAY	GOBP_APOPTOTIC_SIGNALING_PATHWAY	567	622	0.912	Down	-0.0956288	19204	-0.0956276	0.923816	0.991333
93560	BST2_Adipose - Subcutaneous_Muscle - Skeletal	C5	GOBP	681	GOBP_BRADYKININ_CATABOLIC_PROCESS	GOBP_BRADYKININ_CATABOLIC_PROCESS	6	7	0.857	Down	-0.095391	19204	-0.0953897	0.924005	0.991333
93561	BST2_Adipose - Subcutaneous_Muscle - Skeletal	C5	GOBP	5392	GOBP_PROTEIN_MODIFICATION_BY_SMALL_PROTEIN_CONJUGATION	GOBP_PROTEIN_MODIFICATION_BY_SMALL_PROTEIN_CONJUGATION	774	835	0.927	Down	-0.0953201	19204	-0.0953188	0.924062	0.991333
93562	BST2_Adipose - Subcutaneous_Muscle - Skeletal	C5	GOBP	3246	GOBP_NEGATIVE_REGULATION_OF_CREB_TRANSCRIPTION_FACTOR_ACTIVITY	GOBP_NEGATIVE_REGULATION_OF_CREB_TRANSCRIPTION...(03246)	5	5	1	Down	-0.0948432	19204	-0.0948419	0.92444	0.991333
93563	BST2_Adipose - Subcutaneous_Muscle - Skeletal	C5	GOBP	5714	GOBP_REGULATION_OF_CANONICAL_WNT_SIGNALING_PATHWAY	GOBP_REGULATION_OF_CANONICAL_WNT_SIGNALING_PATHWAY	234	262	0.893	Down	-0.0944135	19204	-0.0944122	0.924782	0.991333
93564	BST2_Adipose - Subcutaneous_Muscle - Skeletal	C5	GOBP	1248	GOBP_COPII_COATED_VESICLE_BUDDING	GOBP_COPII_COATED_VESICLE_BUDDING	42	44	0.955	Up	0.0940696	19204	0.0940684	0.925055	0.991333
93565	BST2_Adipose - Subcutaneous_Muscle - Skeletal	C5	GOBP	1734	GOBP_ESTABLISHMENT_OF_PROTEIN_LOCALIZATION_TO_MITOCHONDRIAL_MEMBRANE	GOBP_ESTABLISHMENT_OF_PROTEIN_LOCALIZATION_TO...(01734)	38	38	1	Up	0.0940429	19204	0.0940417	0.925076	0.991333
93566	BST2_Adipose - Subcutaneous_Muscle - Skeletal	C5	GOBP	2958	GOBP_MONOUBIQUITINATED_PROTEIN_DEUBIQUITINATION	GOBP_MONOUBIQUITINATED_PROTEIN_DEUBIQUITINATION	8	8	1	Down	-0.0933795	19204	-0.0933783	0.925603	0.991583
93567	BST2_Adipose - Subcutaneous_Muscle - Skeletal	C5	GOBP	1604	GOBP_ENDODERM_DEVELOPMENT	GOBP_ENDODERM_DEVELOPMENT	70	83	0.843	Down	-0.093258	19204	-0.0932567	0.9257	0.991583
93568	BST2_Adipose - Subcutaneous_Muscle - Skeletal	C5	GOBP	7863	GOBP_VESICLE_LOCALIZATION	GOBP_VESICLE_LOCALIZATION	214	218	0.982	Up	0.0927903	19204	0.0927891	0.926071	0.991787
93569	BST2_Adipose - Subcutaneous_Muscle - Skeletal	C5	GOBP	5462	GOBP_PTERIDINE_CONTAINING_COMPOUND_METABOLIC_PROCESS	GOBP_PTERIDINE_CONTAINING_COMPOUND_METABOLIC_PROCESS	32	33	0.97	Up	0.0926843	19204	0.0926831	0.926155	0.991787
93570	BST2_Adipose - Subcutaneous_Muscle - Skeletal	C5	GOBP	386	GOBP_ADRENAL_GLAND_DEVELOPMENT	GOBP_ADRENAL_GLAND_DEVELOPMENT	24	28	0.857	Down	-0.0922584	19204	-0.0922571	0.926494	0.991831
93571	BST2_Adipose - Subcutaneous_Muscle - Skeletal	C5	GOBP	1402	GOBP_DETECTION_OF_VIRUS	GOBP_DETECTION_OF_VIRUS	5	6	0.833	Down	-0.0919973	19204	-0.0919961	0.926701	0.991831
93572	BST2_Adipose - Subcutaneous_Muscle - Skeletal	C5	GOBP	401	GOBP_ALDEHYDE_BIOSYNTHETIC_PROCESS	GOBP_ALDEHYDE_BIOSYNTHETIC_PROCESS	15	16	0.938	Down	-0.091974	19204	-0.0919728	0.92672	0.991831
93573	BST2_Adipose - Subcutaneous_Muscle - Skeletal	C5	GOBP	3181	GOBP_NEGATIVE_REGULATION_OF_CELLULAR_COMPONENT_ORGANIZATION	GOBP_NEGATIVE_REGULATION_OF_CELLULAR_COMPONENT_ORGANIZATION	678	734	0.924	Up	0.0915093	19204	0.0915081	0.927089	0.991999
93574	BST2_Adipose - Subcutaneous_Muscle - Skeletal	C5	GOBP	5062	GOBP_POSITIVE_REGULATION_OF_STRIATED_MUSCLE_CONTRACTION	GOBP_POSITIVE_REGULATION_OF_STRIATED_MUSCLE_CONTRACTION	13	14	0.929	Down	-0.0911696	19204	-0.0911684	0.927359	0.991999
93575	BST2_Adipose - Subcutaneous_Muscle - Skeletal	C5	GOBP	898	GOBP_CELLULAR_RESPONSE_TO_DEXAMETHASONE_STIMULUS	GOBP_CELLULAR_RESPONSE_TO_DEXAMETHASONE_STIMULUS	23	24	0.958	Down	-0.0910118	19204	-0.0910106	0.927484	0.991999
93576	BST2_Adipose - Subcutaneous_Muscle - Skeletal	C5	GOBP	5443	GOBP_PROTEOGLYCAN_BIOSYNTHETIC_PROCESS	GOBP_PROTEOGLYCAN_BIOSYNTHETIC_PROCESS	62	65	0.954	Up	0.0908466	19204	0.0908454	0.927615	0.991999
93577	BST2_Adipose - Subcutaneous_Muscle - Skeletal	C5	GOBP	7687	GOBP_TRIGLYCERIDE_RICH_LIPOPROTEIN_PARTICLE_CLEARANCE	GOBP_TRIGLYCERIDE_RICH_LIPOPROTEIN_PARTICLE_CLEARANCE	7	7	1	Down	-0.0907349	19204	-0.0907337	0.927704	0.991999
93578	BST2_Adipose - Subcutaneous_Muscle - Skeletal	C5	GOBP	1794	GOBP_FACULTATIVE_HETEROCHROMATIN_FORMATION	GOBP_FACULTATIVE_HETEROCHROMATIN_FORMATION	39	47	0.83	Up	0.0906422	19204	0.090641	0.927778	0.991999
93579	BST2_Adipose - Subcutaneous_Muscle - Skeletal	C5	GOBP	2875	GOBP_MITOCHONDRIAL_RNA_PROCESSING	GOBP_MITOCHONDRIAL_RNA_PROCESSING	21	21	1	Down	-0.0906286	19204	-0.0906274	0.927789	0.991999
93580	BST2_Adipose - Subcutaneous_Muscle - Skeletal	C5	GOBP	1527	GOBP_DTTP_METABOLIC_PROCESS	GOBP_DTTP_METABOLIC_PROCESS	5	5	1	Down	-0.0903794	19204	-0.0903782	0.927987	0.991999
93581	BST2_Adipose - Subcutaneous_Muscle - Skeletal	C5	GOBP	4313	GOBP_POSITIVE_REGULATION_BY_HOST_OF_VIRAL_TRANSCRIPTION	GOBP_POSITIVE_REGULATION_BY_HOST_OF_VIRAL_TRANSCRIPTION	17	17	1	Up	0.0903197	19204	0.0903185	0.928034	0.991999
93582	BST2_Adipose - Subcutaneous_Muscle - Skeletal	C5	GOBP	640	GOBP_BILE_ACID_BIOSYNTHETIC_PROCESS	GOBP_BILE_ACID_BIOSYNTHETIC_PROCESS	31	37	0.838	Down	-0.0903098	19204	-0.0903086	0.928042	0.991999
93583	BST2_Adipose - Subcutaneous_Muscle - Skeletal	C5	GOBP	1036	GOBP_CELL_CYCLE_G1_S_PHASE_TRANSITION	GOBP_CELL_CYCLE_G1_S_PHASE_TRANSITION	238	279	0.853	Down	-0.0902494	19204	-0.0902482	0.92809	0.991999
93584	BST2_Adipose - Subcutaneous_Muscle - Skeletal	C5	GOBP	2324	GOBP_INTESTINAL_EPITHELIAL_CELL_DEVELOPMENT	GOBP_INTESTINAL_EPITHELIAL_CELL_DEVELOPMENT	15	18	0.833	Up	0.0901983	19204	0.0901971	0.928131	0.991999
93585	BST2_Adipose - Subcutaneous_Muscle - Skeletal	C5	GOBP	6785	GOBP_REGULATION_OF_T_CELL_APOPTOTIC_PROCESS	GOBP_REGULATION_OF_T_CELL_APOPTOTIC_PROCESS	38	40	0.95	Down	-0.0897194	19204	-0.0897182	0.928511	0.992182
93586	BST2_Adipose - Subcutaneous_Muscle - Skeletal	C5	GOBP	6116	GOBP_REGULATION_OF_INTEGRIN_MEDIATED_SIGNALING_PATHWAY	GOBP_REGULATION_OF_INTEGRIN_MEDIATED_SIGNALING_PATHWAY	20	21	0.952	Down	-0.0891062	19204	-0.0891051	0.928998	0.992536
93587	BST2_Adipose - Subcutaneous_Muscle - Skeletal	C5	GOBP	1302	GOBP_CYTOKINE_PRODUCTION	GOBP_CYTOKINE_PRODUCTION	706	883	0.8	Up	0.0890401	19204	0.089039	0.929051	0.992536
93588	BST2_Adipose - Subcutaneous_Muscle - Skeletal	C5	GOBP	3965	GOBP_NUCLEOLAR_CHROMATIN_ORGANIZATION	GOBP_NUCLEOLAR_CHROMATIN_ORGANIZATION	11	11	1	Up	0.0884045	19204	0.0884033	0.929556	0.992682
93589	BST2_Adipose - Subcutaneous_Muscle - Skeletal	C5	GOBP	6921	GOBP_RESPONSE_TO_CALCIUM_ION	GOBP_RESPONSE_TO_CALCIUM_ION	136	145	0.938	Down	-0.0880763	19204	-0.0880751	0.929817	0.992682
93590	BST2_Adipose - Subcutaneous_Muscle - Skeletal	C5	GOBP	5664	GOBP_REGULATION_OF_AXON_EXTENSION	GOBP_REGULATION_OF_AXON_EXTENSION	87	92	0.946	Down	-0.0876579	19204	-0.0876568	0.930149	0.992682
93591	BST2_Adipose - Subcutaneous_Muscle - Skeletal	C5	GOBP	5003	GOBP_POSITIVE_REGULATION_OF_RESPIRATORY_BURST	GOBP_POSITIVE_REGULATION_OF_RESPIRATORY_BURST	9	9	1	Down	-0.0876368	19204	-0.0876357	0.930166	0.992682
93592	BST2_Adipose - Subcutaneous_Muscle - Skeletal	C5	GOBP	815	GOBP_CARDIOLIPIN_BIOSYNTHETIC_PROCESS	GOBP_CARDIOLIPIN_BIOSYNTHETIC_PROCESS	7	8	0.875	Up	0.0875305	19204	0.0875294	0.930251	0.992682
93593	BST2_Adipose - Subcutaneous_Muscle - Skeletal	C5	GOBP	7248	GOBP_SECRETION_OF_LYSOSOMAL_ENZYMES	GOBP_SECRETION_OF_LYSOSOMAL_ENZYMES	7	7	1	Up	0.0870406	19204	0.0870395	0.93064	0.992682
93594	BST2_Adipose - Subcutaneous_Muscle - Skeletal	C5	GOBP	2678	GOBP_MATURATION_OF_LSU_RRNA_FROM_TRICISTRONIC_RRNA_TRANSCRIPT_SSU_RRNA_5_8S_RRNA_LSU_RRNA	GOBP_MATURATION_OF_LSU_RRNA_FROM_TRICISTRONIC_RRNA...(02678)	16	16	1	Up	0.0867048	19204	0.0867037	0.930907	0.992682
93595	BST2_Adipose - Subcutaneous_Muscle - Skeletal	C5	GOBP	3452	GOBP_NEGATIVE_REGULATION_OF_LYMPHOCYTE_DIFFERENTIATION	GOBP_NEGATIVE_REGULATION_OF_LYMPHOCYTE...(03452)	49	60	0.817	Up	0.0865348	19204	0.0865337	0.931042	0.992682
93596	BST2_Adipose - Subcutaneous_Muscle - Skeletal	C5	GOBP	2040	GOBP_GOLGI_DISASSEMBLY	GOBP_GOLGI_DISASSEMBLY	6	6	1	Up	0.0862261	19204	0.086225	0.931288	0.992682
93597	BST2_Adipose - Subcutaneous_Muscle - Skeletal	C5	GOBP	488	GOBP_ANTERIOR_HEAD_DEVELOPMENT	GOBP_ANTERIOR_HEAD_DEVELOPMENT	6	7	0.857	Up	0.0859597	19204	0.0859586	0.931499	0.992682
93598	BST2_Adipose - Subcutaneous_Muscle - Skeletal	C5	GOBP	6915	GOBP_RESPONSE_TO_BACTERIUM	GOBP_RESPONSE_TO_BACTERIUM	562	742	0.757	Down	-0.0858416	19204	-0.0858405	0.931593	0.992682
93599	BST2_Adipose - Subcutaneous_Muscle - Skeletal	C5	GOBP	4312	GOBP_POSITIVE_REGULATION_BY_HOST_OF_VIRAL_PROCESS	GOBP_POSITIVE_REGULATION_BY_HOST_OF_VIRAL_PROCESS	21	21	1	Down	-0.0856568	19204	-0.0856557	0.93174	0.992682
93600	BST2_Adipose - Subcutaneous_Muscle - Skeletal	C5	GOBP	3623	GOBP_NEGATIVE_REGULATION_OF_PROTEIN_LOCALIZATION_TO_NUCLEUS	GOBP_NEGATIVE_REGULATION_OF_PROTEIN_LOCALIZATION_TO_NUCLEUS	37	38	0.974	Down	-0.0856059	19204	-0.0856048	0.931781	0.992682
93601	BST2_Adipose - Subcutaneous_Muscle - Skeletal	C5	GOBP	4975	GOBP_POSITIVE_REGULATION_OF_PROTEIN_POLYMERIZATION	GOBP_POSITIVE_REGULATION_OF_PROTEIN_POLYMERIZATION	90	91	0.989	Up	0.0854112	19204	0.0854101	0.931935	0.992682
93602	BST2_Adipose - Subcutaneous_Muscle - Skeletal	C5	GOBP	1536	GOBP_EAR_MORPHOGENESIS	GOBP_EAR_MORPHOGENESIS	101	126	0.802	Up	0.085279	19204	0.0852779	0.93204	0.992682
93603	BST2_Adipose - Subcutaneous_Muscle - Skeletal	C5	GOBP	4005	GOBP_N_ACYLETHANOLAMINE_METABOLIC_PROCESS	GOBP_N_ACYLETHANOLAMINE_METABOLIC_PROCESS	5	5	1	Down	-0.0852178	19204	-0.0852167	0.932089	0.992682
93604	BST2_Adipose - Subcutaneous_Muscle - Skeletal	C5	GOBP	7762	GOBP_T_HELPER_17_CELL_LINEAGE_COMMITMENT	GOBP_T_HELPER_17_CELL_LINEAGE_COMMITMENT	14	16	0.875	Down	-0.0851774	19204	-0.0851762	0.932121	0.992682
93605	BST2_Adipose - Subcutaneous_Muscle - Skeletal	C5	GOBP	3143	GOBP_NEGATIVE_REGULATION_OF_BONE_REMODELING	GOBP_NEGATIVE_REGULATION_OF_BONE_REMODELING	15	18	0.833	Down	-0.0851314	19204	-0.0851303	0.932158	0.992682
93606	BST2_Adipose - Subcutaneous_Muscle - Skeletal	C5	GOBP	6563	GOBP_REGULATION_OF_RAS_PROTEIN_SIGNAL_TRANSDUCTION	GOBP_REGULATION_OF_RAS_PROTEIN_SIGNAL_TRANSDUCTION	180	184	0.978	Up	0.0848844	19204	0.0848833	0.932354	0.992682
93607	BST2_Adipose - Subcutaneous_Muscle - Skeletal	C5	GOBP	6659	GOBP_REGULATION_OF_SODIUM_ION_TRANSMEMBRANE_TRANSPORTER_ACTIVITY	GOBP_REGULATION_OF_SODIUM_ION_TRANSMEMBRANE...(06659)	43	50	0.86	Up	0.0847042	19204	0.084703	0.932497	0.992682
93608	BST2_Adipose - Subcutaneous_Muscle - Skeletal	C5	GOBP	7601	GOBP_THYROID_HORMONE_METABOLIC_PROCESS	GOBP_THYROID_HORMONE_METABOLIC_PROCESS	27	29	0.931	Up	0.0846118	19204	0.0846107	0.932571	0.992682
93609	BST2_Adipose - Subcutaneous_Muscle - Skeletal	C5	GOBP	7203	GOBP_RNA_POLYMERASE_I_PREINITIATION_COMPLEX_ASSEMBLY	GOBP_RNA_POLYMERASE_I_PREINITIATION_COMPLEX_ASSEMBLY	8	10	0.8	Down	-0.0845884	19204	-0.0845873	0.932589	0.992682
93610	BST2_Adipose - Subcutaneous_Muscle - Skeletal	C5	GOBP	5221	GOBP_PRESYNAPTIC_MODULATION_OF_CHEMICAL_SYNAPTIC_TRANSMISSION	GOBP_PRESYNAPTIC_MODULATION_OF_CHEMICAL_SYNAPTIC_TRANSMISSION	30	32	0.938	Down	-0.0843309	19204	-0.0843298	0.932794	0.992682
93611	BST2_Adipose - Subcutaneous_Muscle - Skeletal	C5	GOBP	2398	GOBP_JNK_CASCADE	GOBP_JNK_CASCADE	155	164	0.945	Down	-0.0835747	19204	-0.0835736	0.933395	0.992682
93612	BST2_Adipose - Subcutaneous_Muscle - Skeletal	C5	GOBP	693	GOBP_BRANCHING_INVOLVED_IN_SALIVARY_GLAND_MORPHOGENESIS	GOBP_BRANCHING_INVOLVED_IN_SALIVARY_GLAND_MORPHOGENESIS	19	21	0.905	Up	0.083179	19204	0.0831779	0.93371	0.992682
93613	BST2_Adipose - Subcutaneous_Muscle - Skeletal	C5	GOBP	7082	GOBP_RESPONSE_TO_SODIUM_ARSENITE	GOBP_RESPONSE_TO_SODIUM_ARSENITE	6	6	1	Up	0.0831389	19204	0.0831378	0.933742	0.992682
93614	BST2_Adipose - Subcutaneous_Muscle - Skeletal	C5	GOBP	4678	GOBP_POSITIVE_REGULATION_OF_INFLAMMATORY_RESPONSE_TO_ANTIGENIC_STIMULUS	GOBP_POSITIVE_REGULATION_OF_INFLAMMATORY_RESPONSE...(04678)	13	13	1	Down	-0.082955	19204	-0.0829539	0.933888	0.992682
93615	BST2_Adipose - Subcutaneous_Muscle - Skeletal	C5	GOBP	1455	GOBP_DISACCHARIDE_METABOLIC_PROCESS	GOBP_DISACCHARIDE_METABOLIC_PROCESS	9	12	0.75	Up	0.0828165	19204	0.0828154	0.933998	0.992682
93616	BST2_Adipose - Subcutaneous_Muscle - Skeletal	C5	GOBP	1108	GOBP_CERAMIDE_METABOLIC_PROCESS	GOBP_CERAMIDE_METABOLIC_PROCESS	99	107	0.925	Down	-0.0826454	19204	-0.0826444	0.934134	0.992682
93617	BST2_Adipose - Subcutaneous_Muscle - Skeletal	C5	GOBP	720	GOBP_CADMIUM_ION_TRANSMEMBRANE_TRANSPORT	GOBP_CADMIUM_ION_TRANSMEMBRANE_TRANSPORT	6	6	1	Up	0.0824326	19204	0.0824315	0.934304	0.992682
93618	BST2_Adipose - Subcutaneous_Muscle - Skeletal	C5	GOBP	1795	GOBP_FARNESYL_DIPHOSPHATE_METABOLIC_PROCESS	GOBP_FARNESYL_DIPHOSPHATE_METABOLIC_PROCESS	6	6	1	Down	-0.0824044	19204	-0.0824033	0.934326	0.992682
93619	BST2_Adipose - Subcutaneous_Muscle - Skeletal	C5	GOBP	5097	GOBP_POSITIVE_REGULATION_OF_TRANSCRIPTION_BY_RNA_POLYMERASE_I	GOBP_POSITIVE_REGULATION_OF_TRANSCRIPTION_BY_RNA_POLYMERASE_I	33	35	0.943	Down	-0.0821759	19204	-0.0821749	0.934508	0.992682
93620	BST2_Adipose - Subcutaneous_Muscle - Skeletal	C5	GOBP	6480	GOBP_REGULATION_OF_POSTSYNAPTIC_MEMBRANE_NEUROTRANSMITTER_RECEPTOR_LEVELS	GOBP_REGULATION_OF_POSTSYNAPTIC_MEMBRANE...(06480)	81	88	0.92	Up	0.0821144	19204	0.0821134	0.934557	0.992682
93621	BST2_Adipose - Subcutaneous_Muscle - Skeletal	C5	GOBP	2484	GOBP_LIPID_DROPLET_DISASSEMBLY	GOBP_LIPID_DROPLET_DISASSEMBLY	6	6	1	Up	0.0820958	19204	0.0820948	0.934571	0.992682
93622	BST2_Adipose - Subcutaneous_Muscle - Skeletal	C5	GOBP	1114	GOBP_CEREBELLAR_GRANULAR_LAYER_FORMATION	GOBP_CEREBELLAR_GRANULAR_LAYER_FORMATION	5	7	0.714	Up	0.081938	19204	0.0819369	0.934697	0.992682
93623	BST2_Adipose - Subcutaneous_Muscle - Skeletal	C5	GOBP	5501	GOBP_PYRAMIDAL_NEURON_DEVELOPMENT	GOBP_PYRAMIDAL_NEURON_DEVELOPMENT	10	11	0.909	Up	0.0818057	19204	0.0818046	0.934802	0.992682
93624	BST2_Adipose - Subcutaneous_Muscle - Skeletal	C5	GOBP	1252	GOBP_COPPER_ION_IMPORT	GOBP_COPPER_ION_IMPORT	7	7	1	Down	-0.0817667	19204	-0.0817656	0.934833	0.992682
93625	BST2_Adipose - Subcutaneous_Muscle - Skeletal	C5	GOBP	4380	GOBP_POSITIVE_REGULATION_OF_BONE_RESORPTION	GOBP_POSITIVE_REGULATION_OF_BONE_RESORPTION	14	18	0.778	Down	-0.0817048	19204	-0.0817037	0.934882	0.992682
93626	BST2_Adipose - Subcutaneous_Muscle - Skeletal	C5	GOBP	3350	GOBP_NEGATIVE_REGULATION_OF_GLYCOLYTIC_PROCESS	GOBP_NEGATIVE_REGULATION_OF_GLYCOLYTIC_PROCESS	18	18	1	Down	-0.0812981	19204	-0.081297	0.935206	0.992682
93627	BST2_Adipose - Subcutaneous_Muscle - Skeletal	C5	GOBP	7372	GOBP_SNRNA_TRANSCRIPTION_BY_RNA_POLYMERASE_II	GOBP_SNRNA_TRANSCRIPTION_BY_RNA_POLYMERASE_II	15	16	0.938	Down	-0.0811869	19204	-0.0811858	0.935294	0.992682
93628	BST2_Adipose - Subcutaneous_Muscle - Skeletal	C5	GOBP	3976	GOBP_NUCLEOSIDE_MONOPHOSPHATE_BIOSYNTHETIC_PROCESS	GOBP_NUCLEOSIDE_MONOPHOSPHATE_BIOSYNTHETIC_PROCESS	40	43	0.93	Up	0.0810394	19204	0.0810384	0.935411	0.992682
93629	BST2_Adipose - Subcutaneous_Muscle - Skeletal	C5	GOBP	7794	GOBP_URETERIC_BUD_FORMATION	GOBP_URETERIC_BUD_FORMATION	7	7	1	Down	-0.080083	19204	-0.0800819	0.936172	0.992682
93630	BST2_Adipose - Subcutaneous_Muscle - Skeletal	C5	GOBP	5230	GOBP_PRIMITIVE_ERYTHROCYTE_DIFFERENTIATION	GOBP_PRIMITIVE_ERYTHROCYTE_DIFFERENTIATION	5	5	1	Down	-0.0799007	19204	-0.0798997	0.936317	0.992682
93631	BST2_Adipose - Subcutaneous_Muscle - Skeletal	C5	GOBP	756	GOBP_CAP_DEPENDENT_TRANSLATIONAL_INITIATION	GOBP_CAP_DEPENDENT_TRANSLATIONAL_INITIATION	7	7	1	Down	-0.0798878	19204	-0.0798868	0.936327	0.992682
93632	BST2_Adipose - Subcutaneous_Muscle - Skeletal	C5	GOBP	7630	GOBP_TOXIN_METABOLIC_PROCESS	GOBP_TOXIN_METABOLIC_PROCESS	12	14	0.857	Up	0.0797612	19204	0.0797601	0.936428	0.992682
93633	BST2_Adipose - Subcutaneous_Muscle - Skeletal	C5	GOBP	2196	GOBP_HYPEROSMOTIC_RESPONSE	GOBP_HYPEROSMOTIC_RESPONSE	25	27	0.926	Up	0.0797419	19204	0.0797408	0.936443	0.992682
93634	BST2_Adipose - Subcutaneous_Muscle - Skeletal	C5	GOBP	6533	GOBP_REGULATION_OF_PROTEIN_LOCALIZATION_TO_CHROMOSOME_TELOMERIC_REGION	GOBP_REGULATION_OF_PROTEIN_LOCALIZATION_TO...(06533)	14	14	1	Down	-0.0797204	19204	-0.0797194	0.93646	0.992682
93635	BST2_Adipose - Subcutaneous_Muscle - Skeletal	C5	GOBP	5487	GOBP_PURINE_NUCLEOSIDE_MONOPHOSPHATE_BIOSYNTHETIC_PROCESS	GOBP_PURINE_NUCLEOSIDE_MONOPHOSPHATE_BIOSYNTHETIC_PROCESS	21	21	1	Up	0.0796791	19204	0.0796781	0.936493	0.992682
93636	BST2_Adipose - Subcutaneous_Muscle - Skeletal	C5	GOBP	5726	GOBP_REGULATION_OF_CARDIAC_MUSCLE_CELL_PROLIFERATION	GOBP_REGULATION_OF_CARDIAC_MUSCLE_CELL_PROLIFERATION	33	47	0.702	Down	-0.0795945	19204	-0.0795935	0.936561	0.992682
93637	BST2_Adipose - Subcutaneous_Muscle - Skeletal	C5	GOBP	5363	GOBP_PROTEIN_LOCALIZATION_TO_GOLGI_APPARATUS	GOBP_PROTEIN_LOCALIZATION_TO_GOLGI_APPARATUS	28	30	0.933	Down	-0.0795815	19204	-0.0795804	0.936571	0.992682
93638	BST2_Adipose - Subcutaneous_Muscle - Skeletal	C5	GOBP	7523	GOBP_SYNAPTIC_VESICLE_BUDDING	GOBP_SYNAPTIC_VESICLE_BUDDING	10	10	1	Up	0.0794533	19204	0.0794523	0.936673	0.992682
93639	BST2_Adipose - Subcutaneous_Muscle - Skeletal	C5	GOBP	6057	GOBP_REGULATION_OF_HEART_RATE_BY_CHEMICAL_SIGNAL	GOBP_REGULATION_OF_HEART_RATE_BY_CHEMICAL_SIGNAL	6	7	0.857	Up	0.079429	19204	0.079428	0.936692	0.992682
93640	BST2_Adipose - Subcutaneous_Muscle - Skeletal	C5	GOBP	712	GOBP_B_CELL_LINEAGE_COMMITMENT	GOBP_B_CELL_LINEAGE_COMMITMENT	5	6	0.833	Down	-0.0793068	19204	-0.0793058	0.936789	0.992682
93641	BST2_Adipose - Subcutaneous_Muscle - Skeletal	C5	GOBP	3341	GOBP_NEGATIVE_REGULATION_OF_GLIAL_CELL_MIGRATION	GOBP_NEGATIVE_REGULATION_OF_GLIAL_CELL_MIGRATION	6	6	1	Up	0.0792672	19204	0.0792661	0.936821	0.992682
93642	BST2_Adipose - Subcutaneous_Muscle - Skeletal	C5	GOBP	1028	GOBP_CELL_CHEMOTAXIS	GOBP_CELL_CHEMOTAXIS	275	325	0.846	Down	-0.0790428	19204	-0.0790417	0.936999	0.992682
93643	BST2_Adipose - Subcutaneous_Muscle - Skeletal	C5	GOBP	4059	GOBP_ORGANIC_CYCLIC_COMPOUND_CATABOLIC_PROCESS	GOBP_ORGANIC_CYCLIC_COMPOUND_CATABOLIC_PROCESS	486	592	0.821	Up	0.0788773	19204	0.0788763	0.937131	0.992682
93644	BST2_Adipose - Subcutaneous_Muscle - Skeletal	C5	GOBP	5595	GOBP_REGULATION_OF_ACTOMYOSIN_STRUCTURE_ORGANIZATION	GOBP_REGULATION_OF_ACTOMYOSIN_STRUCTURE_ORGANIZATION	97	105	0.924	Down	-0.078869	19204	-0.078868	0.937138	0.992682
93645	BST2_Adipose - Subcutaneous_Muscle - Skeletal	C5	GOBP	6141	GOBP_REGULATION_OF_JNK_CASCADE	GOBP_REGULATION_OF_JNK_CASCADE	125	133	0.94	Down	-0.0785164	19204	-0.0785154	0.937418	0.992695
93646	BST2_Adipose - Subcutaneous_Muscle - Skeletal	C5	GOBP	6680	GOBP_REGULATION_OF_STRESS_ACTIVATED_PROTEIN_KINASE_SIGNALING_CASCADE	GOBP_REGULATION_OF_STRESS_ACTIVATED_PROTEIN_KINASE...(06680)	177	192	0.922	Down	-0.0785016	19204	-0.0785005	0.93743	0.992695
93647	BST2_Adipose - Subcutaneous_Muscle - Skeletal	C5	GOBP	2830	GOBP_MIDBODY_ABSCISSION	GOBP_MIDBODY_ABSCISSION	18	18	1	Down	-0.0784586	19204	-0.0784576	0.937464	0.992695
93648	BST2_Adipose - Subcutaneous_Muscle - Skeletal	C5	GOBP	6054	GOBP_REGULATION_OF_HEART_MORPHOGENESIS	GOBP_REGULATION_OF_HEART_MORPHOGENESIS	10	10	1	Down	-0.0777081	19204	-0.077707	0.938061	0.993142
93649	BST2_Adipose - Subcutaneous_Muscle - Skeletal	C5	GOBP	3455	GOBP_NEGATIVE_REGULATION_OF_MACROAUTOPHAGY	GOBP_NEGATIVE_REGULATION_OF_MACROAUTOPHAGY	32	32	1	Down	-0.0775308	19204	-0.0775298	0.938202	0.993142
93650	BST2_Adipose - Subcutaneous_Muscle - Skeletal	C5	GOBP	4173	GOBP_PERIPHERAL_NERVOUS_SYSTEM_DEVELOPMENT	GOBP_PERIPHERAL_NERVOUS_SYSTEM_DEVELOPMENT	71	81	0.877	Up	0.0769462	19204	0.0769452	0.938667	0.993142
93651	BST2_Adipose - Subcutaneous_Muscle - Skeletal	C5	GOBP	5612	GOBP_REGULATION_OF_AMIDE_METABOLIC_PROCESS	GOBP_REGULATION_OF_AMIDE_METABOLIC_PROCESS	448	603	0.743	Down	-0.076943	19204	-0.076942	0.93867	0.993142
93652	BST2_Adipose - Subcutaneous_Muscle - Skeletal	C5	GOBP	3289	GOBP_NEGATIVE_REGULATION_OF_ENDOPLASMIC_RETICULUM_CALCIUM_ION_CONCENTRATION	GOBP_NEGATIVE_REGULATION_OF_ENDOPLASMIC_RETICULUM...(03289)	8	8	1	Up	0.0765153	19204	0.0765143	0.93901	0.993142
93653	BST2_Adipose - Subcutaneous_Muscle - Skeletal	C5	GOBP	5321	GOBP_PROTEIN_K11_LINKED_UBIQUITINATION	GOBP_PROTEIN_K11_LINKED_UBIQUITINATION	30	30	1	Down	-0.07639	19204	-0.076389	0.93911	0.993142
93654	BST2_Adipose - Subcutaneous_Muscle - Skeletal	C5	GOBP	2123	GOBP_HEPARAN_SULFATE_PROTEOGLYCAN_METABOLIC_PROCESS	GOBP_HEPARAN_SULFATE_PROTEOGLYCAN_METABOLIC_PROCESS	15	16	0.938	Up	0.0762664	19204	0.0762654	0.939208	0.993142
93655	BST2_Adipose - Subcutaneous_Muscle - Skeletal	C5	GOBP	3619	GOBP_NEGATIVE_REGULATION_OF_PROTEIN_LOCALIZATION_TO_CELL_SURFACE	GOBP_NEGATIVE_REGULATION_OF_PROTEIN_LOCALIZATION...(03619)	12	12	1	Up	0.075245	19204	0.075244	0.940021	0.993142
93656	BST2_Adipose - Subcutaneous_Muscle - Skeletal	C5	GOBP	2442	GOBP_LENS_FIBER_CELL_MORPHOGENESIS	GOBP_LENS_FIBER_CELL_MORPHOGENESIS	5	6	0.833	Down	-0.075216	19204	-0.075215	0.940044	0.993142
93657	BST2_Adipose - Subcutaneous_Muscle - Skeletal	C5	GOBP	4940	GOBP_POSITIVE_REGULATION_OF_PROTEIN_BINDING	GOBP_POSITIVE_REGULATION_OF_PROTEIN_BINDING	59	61	0.967	Down	-0.0748986	19204	-0.0748976	0.940296	0.993142
93658	BST2_Adipose - Subcutaneous_Muscle - Skeletal	C5	GOBP	7872	GOBP_VESICLE_TARGETING_TO_FROM_OR_WITHIN_GOLGI	GOBP_VESICLE_TARGETING_TO_FROM_OR_WITHIN_GOLGI	33	34	0.971	Down	-0.0744846	19204	-0.0744836	0.940626	0.993142
93659	BST2_Adipose - Subcutaneous_Muscle - Skeletal	C5	GOBP	6035	GOBP_REGULATION_OF_GLYCOPROTEIN_METABOLIC_PROCESS	GOBP_REGULATION_OF_GLYCOPROTEIN_METABOLIC_PROCESS	45	61	0.738	Up	0.0744464	19204	0.0744455	0.940656	0.993142
93660	BST2_Adipose - Subcutaneous_Muscle - Skeletal	C5	GOBP	6216	GOBP_REGULATION_OF_MAMMARY_GLAND_EPITHELIAL_CELL_PROLIFERATION	GOBP_REGULATION_OF_MAMMARY_GLAND_EPITHELIAL_CELL_PROLIFERATION	15	15	1	Down	-0.0743858	19204	-0.0743848	0.940704	0.993142
93661	BST2_Adipose - Subcutaneous_Muscle - Skeletal	C5	GOBP	457	GOBP_AMP_METABOLIC_PROCESS	GOBP_AMP_METABOLIC_PROCESS	23	23	1	Down	-0.0743312	19204	-0.0743303	0.940748	0.993142
93662	BST2_Adipose - Subcutaneous_Muscle - Skeletal	C5	GOBP	3642	GOBP_NEGATIVE_REGULATION_OF_RECEPTOR_MEDIATED_ENDOCYTOSIS	GOBP_NEGATIVE_REGULATION_OF_RECEPTOR_MEDIATED_ENDOCYTOSIS	32	39	0.821	Up	0.0737607	19204	0.0737597	0.941202	0.993142
93663	BST2_Adipose - Subcutaneous_Muscle - Skeletal	C5	GOBP	1875	GOBP_FORMATE_METABOLIC_PROCESS	GOBP_FORMATE_METABOLIC_PROCESS	5	6	0.833	Up	0.0736241	19204	0.0736232	0.94131	0.993142
93664	BST2_Adipose - Subcutaneous_Muscle - Skeletal	C5	GOBP	740	GOBP_CALCIUM_MEDIATED_SIGNALING_USING_INTRACELLULAR_CALCIUM_SOURCE	GOBP_CALCIUM_MEDIATED_SIGNALING_USING...(00740)	19	22	0.864	Down	-0.0734566	19204	-0.0734556	0.941444	0.993142
93665	BST2_Adipose - Subcutaneous_Muscle - Skeletal	C5	GOBP	3041	GOBP_MYELOID_LEUKOCYTE_CYTOKINE_PRODUCTION	GOBP_MYELOID_LEUKOCYTE_CYTOKINE_PRODUCTION	50	51	0.98	Down	-0.0730963	19204	-0.0730954	0.94173	0.993142
93666	BST2_Adipose - Subcutaneous_Muscle - Skeletal	C5	GOBP	4231	GOBP_PHOSPHOLIPID_HOMEOSTASIS	GOBP_PHOSPHOLIPID_HOMEOSTASIS	16	16	1	Down	-0.0726895	19204	-0.0726886	0.942054	0.993142
93667	BST2_Adipose - Subcutaneous_Muscle - Skeletal	C5	GOBP	7268	GOBP_SENSORY_PERCEPTION_OF_PAIN	GOBP_SENSORY_PERCEPTION_OF_PAIN	65	78	0.833	Down	-0.0725861	19204	-0.0725852	0.942136	0.993142
93668	BST2_Adipose - Subcutaneous_Muscle - Skeletal	C5	GOBP	4493	GOBP_POSITIVE_REGULATION_OF_CREB_TRANSCRIPTION_FACTOR_ACTIVITY	GOBP_POSITIVE_REGULATION_OF_CREB_TRANSCRIPTION...(04493)	14	16	0.875	Down	-0.072538	19204	-0.0725371	0.942174	0.993142
93669	BST2_Adipose - Subcutaneous_Muscle - Skeletal	C5	GOBP	4201	GOBP_PHOSPHATE_ION_TRANSPORT	GOBP_PHOSPHATE_ION_TRANSPORT	21	28	0.75	Down	-0.0723657	19204	-0.0723648	0.942312	0.993142
93670	BST2_Adipose - Subcutaneous_Muscle - Skeletal	C5	GOBP	1205	GOBP_CLUSTERING_OF_VOLTAGE_GATED_SODIUM_CHANNELS	GOBP_CLUSTERING_OF_VOLTAGE_GATED_SODIUM_CHANNELS	6	6	1	Up	0.0722794	19204	0.0722785	0.94238	0.993142
93671	BST2_Adipose - Subcutaneous_Muscle - Skeletal	C5	GOBP	467	GOBP_AMYLOID_PRECURSOR_PROTEIN_CATABOLIC_PROCESS	GOBP_AMYLOID_PRECURSOR_PROTEIN_CATABOLIC_PROCESS	54	68	0.794	Up	0.0722578	19204	0.0722569	0.942397	0.993142
93672	BST2_Adipose - Subcutaneous_Muscle - Skeletal	C5	GOBP	1057	GOBP_CELL_JUNCTION_ORGANIZATION	GOBP_CELL_JUNCTION_ORGANIZATION	695	758	0.917	Up	0.0719658	19204	0.0719648	0.94263	0.993142
93673	BST2_Adipose - Subcutaneous_Muscle - Skeletal	C5	GOBP	2486	GOBP_LIPID_DROPLET_ORGANIZATION	GOBP_LIPID_DROPLET_ORGANIZATION	33	35	0.943	Down	-0.0719452	19204	-0.0719443	0.942646	0.993142
93674	BST2_Adipose - Subcutaneous_Muscle - Skeletal	C5	GOBP	2853	GOBP_MITOCHONDRIAL_DNA_REPLICATION	GOBP_MITOCHONDRIAL_DNA_REPLICATION	14	14	1	Up	0.0718757	19204	0.0718747	0.942702	0.993142
93675	BST2_Adipose - Subcutaneous_Muscle - Skeletal	C5	GOBP	7298	GOBP_SEX_DETERMINATION	GOBP_SEX_DETERMINATION	18	22	0.818	Down	-0.071711	19204	-0.07171	0.942833	0.993142
93676	BST2_Adipose - Subcutaneous_Muscle - Skeletal	C5	GOBP	5305	GOBP_PROTEIN_HISTIDYL_MODIFICATION_TO_DIPHTHAMIDE	GOBP_PROTEIN_HISTIDYL_MODIFICATION_TO_DIPHTHAMIDE	6	6	1	Down	-0.0716616	19204	-0.0716606	0.942872	0.993142
93677	BST2_Adipose - Subcutaneous_Muscle - Skeletal	C5	GOBP	1339	GOBP_DEHYDROASCORBIC_ACID_TRANSPORT	GOBP_DEHYDROASCORBIC_ACID_TRANSPORT	8	9	0.889	Up	0.0716011	19204	0.0716002	0.94292	0.993142
93678	BST2_Adipose - Subcutaneous_Muscle - Skeletal	C5	GOBP	6045	GOBP_REGULATION_OF_GTPASE_ACTIVITY	GOBP_REGULATION_OF_GTPASE_ACTIVITY	277	306	0.905	Down	-0.0712355	19204	-0.0712346	0.943211	0.993142
93679	BST2_Adipose - Subcutaneous_Muscle - Skeletal	C5	GOBP	3838	GOBP_NEUROFILAMENT_CYTOSKELETON_ORGANIZATION	GOBP_NEUROFILAMENT_CYTOSKELETON_ORGANIZATION	10	10	1	Down	-0.0710532	19204	-0.0710523	0.943356	0.993142
93680	BST2_Adipose - Subcutaneous_Muscle - Skeletal	C5	GOBP	7775	GOBP_UBIQUITIN_DEPENDENT_ERAD_PATHWAY	GOBP_UBIQUITIN_DEPENDENT_ERAD_PATHWAY	82	84	0.976	Down	-0.070945	19204	-0.070944	0.943442	0.993142
93681	BST2_Adipose - Subcutaneous_Muscle - Skeletal	C5	GOBP	4831	GOBP_POSITIVE_REGULATION_OF_MYELINATION	GOBP_POSITIVE_REGULATION_OF_MYELINATION	16	17	0.941	Up	0.0708063	19204	0.0708054	0.943553	0.993142
93682	BST2_Adipose - Subcutaneous_Muscle - Skeletal	C5	GOBP	792	GOBP_CARDIAC_MUSCLE_CELL_PROLIFERATION	GOBP_CARDIAC_MUSCLE_CELL_PROLIFERATION	45	59	0.763	Up	0.0705136	19204	0.0705127	0.943786	0.993142
93683	BST2_Adipose - Subcutaneous_Muscle - Skeletal	C5	GOBP	2626	GOBP_MAINTENANCE_OF_ORGANELLE_LOCATION	GOBP_MAINTENANCE_OF_ORGANELLE_LOCATION	13	13	1	Down	-0.0702829	19204	-0.070282	0.943969	0.993142
93684	BST2_Adipose - Subcutaneous_Muscle - Skeletal	C5	GOBP	3506	GOBP_NEGATIVE_REGULATION_OF_MULTICELLULAR_ORGANISM_GROWTH	GOBP_NEGATIVE_REGULATION_OF_MULTICELLULAR_ORGANISM_GROWTH	11	12	0.917	Down	-0.0701322	19204	-0.0701313	0.944089	0.993142
93685	BST2_Adipose - Subcutaneous_Muscle - Skeletal	C5	GOBP	4002	GOBP_N_ACETYLGLUCOSAMINE_METABOLIC_PROCESS	GOBP_N_ACETYLGLUCOSAMINE_METABOLIC_PROCESS	17	18	0.944	Up	0.0699987	19204	0.0699978	0.944195	0.993142
93686	BST2_Adipose - Subcutaneous_Muscle - Skeletal	C5	GOBP	5442	GOBP_PROTEIN_UNFOLDING	GOBP_PROTEIN_UNFOLDING	5	5	1	Up	0.0698593	19204	0.0698584	0.944306	0.993142
93687	BST2_Adipose - Subcutaneous_Muscle - Skeletal	C5	GOBP	7865	GOBP_VESICLE_MEDIATED_TRANSPORT	GOBP_VESICLE_MEDIATED_TRANSPORT	1453	1541	0.943	Up	0.0696489	19204	0.069648	0.944474	0.993142
93688	BST2_Adipose - Subcutaneous_Muscle - Skeletal	C5	GOBP	5868	GOBP_REGULATION_OF_DELAYED_RECTIFIER_POTASSIUM_CHANNEL_ACTIVITY	GOBP_REGULATION_OF_DELAYED_RECTIFIER_POTASSIUM...(05868)	16	19	0.842	Up	0.0693198	19204	0.0693189	0.944736	0.993142
93689	BST2_Adipose - Subcutaneous_Muscle - Skeletal	C5	GOBP	3534	GOBP_NEGATIVE_REGULATION_OF_NEURON_PROJECTION_DEVELOPMENT	GOBP_NEGATIVE_REGULATION_OF_NEURON_PROJECTION_DEVELOPMENT	133	140	0.95	Up	0.0692428	19204	0.0692419	0.944797	0.993142
93690	BST2_Adipose - Subcutaneous_Muscle - Skeletal	C5	GOBP	2750	GOBP_MESENCHYMAL_CELL_MIGRATION	GOBP_MESENCHYMAL_CELL_MIGRATION	55	62	0.887	Up	0.0691844	19204	0.0691835	0.944844	0.993142
93691	BST2_Adipose - Subcutaneous_Muscle - Skeletal	C5	GOBP	4210	GOBP_PHOSPHATIDYLGLYCEROL_ACYL_CHAIN_REMODELING	GOBP_PHOSPHATIDYLGLYCEROL_ACYL_CHAIN_REMODELING	7	9	0.778	Up	0.0691685	19204	0.0691676	0.944856	0.993142
93692	BST2_Adipose - Subcutaneous_Muscle - Skeletal	C5	GOBP	1506	GOBP_DOPAMINE_METABOLIC_PROCESS	GOBP_DOPAMINE_METABOLIC_PROCESS	34	41	0.829	Down	-0.0689868	19204	-0.0689859	0.945001	0.993142
93693	BST2_Adipose - Subcutaneous_Muscle - Skeletal	C5	GOBP	7370	GOBP_SNRNA_PROCESSING	GOBP_SNRNA_PROCESSING	26	28	0.929	Up	0.0688443	19204	0.0688434	0.945114	0.99315
93694	BST2_Adipose - Subcutaneous_Muscle - Skeletal	C5	GOBP	475	GOBP_ANDROGEN_BIOSYNTHETIC_PROCESS	GOBP_ANDROGEN_BIOSYNTHETIC_PROCESS	8	10	0.8	Down	-0.0686421	19204	-0.0686412	0.945275	0.993209
93695	BST2_Adipose - Subcutaneous_Muscle - Skeletal	C5	GOBP	5749	GOBP_REGULATION_OF_CELLULAR_COMPONENT_BIOGENESIS	GOBP_REGULATION_OF_CELLULAR_COMPONENT_BIOGENESIS	938	1010	0.929	Down	-0.0683824	19204	-0.0683815	0.945482	0.993316
93696	BST2_Adipose - Subcutaneous_Muscle - Skeletal	C5	GOBP	1789	GOBP_EYE_PIGMENTATION	GOBP_EYE_PIGMENTATION	5	7	0.714	Up	0.0675094	19204	0.0675085	0.946177	0.993404
93697	BST2_Adipose - Subcutaneous_Muscle - Skeletal	C5	GOBP	5365	GOBP_PROTEIN_LOCALIZATION_TO_LYSOSOME	GOBP_PROTEIN_LOCALIZATION_TO_LYSOSOME	55	60	0.917	Down	-0.0674043	19204	-0.0674035	0.946261	0.993404
93698	BST2_Adipose - Subcutaneous_Muscle - Skeletal	C5	GOBP	6433	GOBP_REGULATION_OF_PEPTIDYL_TYROSINE_PHOSPHORYLATION	GOBP_REGULATION_OF_PEPTIDYL_TYROSINE...(06433)	198	231	0.857	Down	-0.0673594	19204	-0.0673586	0.946296	0.993404
93699	BST2_Adipose - Subcutaneous_Muscle - Skeletal	C5	GOBP	1287	GOBP_CUT_CATABOLIC_PROCESS	GOBP_CUT_CATABOLIC_PROCESS	5	5	1	Down	-0.0673406	19204	-0.0673398	0.946311	0.993404
93700	BST2_Adipose - Subcutaneous_Muscle - Skeletal	C5	GOBP	4866	GOBP_POSITIVE_REGULATION_OF_NF_KAPPAB_TRANSCRIPTION_FACTOR_ACTIVITY	GOBP_POSITIVE_REGULATION_OF_NF_KAPPAB...(04866)	142	151	0.94	Down	-0.0670825	19204	-0.0670817	0.946517	0.993404
93701	BST2_Adipose - Subcutaneous_Muscle - Skeletal	C5	GOBP	4346	GOBP_POSITIVE_REGULATION_OF_ANTIGEN_RECEPTOR_MEDIATED_SIGNALING_PATHWAY	GOBP_POSITIVE_REGULATION_OF_ANTIGEN_RECEPTOR...(04346)	25	27	0.926	Down	-0.0669627	19204	-0.0669618	0.946612	0.993404
93702	BST2_Adipose - Subcutaneous_Muscle - Skeletal	C5	GOBP	1517	GOBP_DOSAGE_COMPENSATION	GOBP_DOSAGE_COMPENSATION	31	33	0.939	Up	0.0662976	19204	0.0662967	0.947142	0.993523
93703	BST2_Adipose - Subcutaneous_Muscle - Skeletal	C5	GOBP	3975	GOBP_NUCLEOSIDE_METABOLIC_PROCESS	GOBP_NUCLEOSIDE_METABOLIC_PROCESS	53	55	0.964	Down	-0.0662934	19204	-0.0662926	0.947145	0.993523
93704	BST2_Adipose - Subcutaneous_Muscle - Skeletal	C5	GOBP	5923	GOBP_REGULATION_OF_ENDOPLASMIC_RETICULUM_STRESS_INDUCED_INTRINSIC_APOPTOTIC_SIGNALING_PATHWAY	GOBP_REGULATION_OF_ENDOPLASMIC_RETICULUM_STRESS...(05923)	31	33	0.939	Down	-0.0658989	19204	-0.0658981	0.947459	0.993674
93705	BST2_Adipose - Subcutaneous_Muscle - Skeletal	C5	GOBP	5452	GOBP_PROTOPORPHYRINOGEN_IX_BIOSYNTHETIC_PROCESS	GOBP_PROTOPORPHYRINOGEN_IX_BIOSYNTHETIC_PROCESS	9	9	1	Up	0.0657734	19204	0.0657726	0.947559	0.993674
93706	BST2_Adipose - Subcutaneous_Muscle - Skeletal	C5	GOBP	3660	GOBP_NEGATIVE_REGULATION_OF_RESPONSE_TO_TUMOR_CELL	GOBP_NEGATIVE_REGULATION_OF_RESPONSE_TO_TUMOR_CELL	5	5	1	Down	-0.0657187	19204	-0.0657179	0.947602	0.993674
93707	BST2_Adipose - Subcutaneous_Muscle - Skeletal	C5	GOBP	6136	GOBP_REGULATION_OF_IRON_ION_TRANSPORT	GOBP_REGULATION_OF_IRON_ION_TRANSPORT	6	8	0.75	Down	-0.0653927	19204	-0.0653919	0.947862	0.993836
93708	BST2_Adipose - Subcutaneous_Muscle - Skeletal	C5	GOBP	5732	GOBP_REGULATION_OF_CARDIOCYTE_DIFFERENTIATION	GOBP_REGULATION_OF_CARDIOCYTE_DIFFERENTIATION	24	33	0.727	Down	-0.0651439	19204	-0.0651431	0.94806	0.993934
93709	BST2_Adipose - Subcutaneous_Muscle - Skeletal	C5	GOBP	6340	GOBP_REGULATION_OF_NATURAL_KILLER_CELL_ACTIVATION	GOBP_REGULATION_OF_NATURAL_KILLER_CELL_ACTIVATION	37	43	0.86	Down	-0.0648328	19204	-0.064832	0.948308	0.993988
93710	BST2_Adipose - Subcutaneous_Muscle - Skeletal	C5	GOBP	1627	GOBP_ENDOSOME_TO_PLASMA_MEMBRANE_PROTEIN_TRANSPORT	GOBP_ENDOSOME_TO_PLASMA_MEMBRANE_PROTEIN_TRANSPORT	17	17	1	Up	0.0648162	19204	0.0648153	0.948321	0.993988
93711	BST2_Adipose - Subcutaneous_Muscle - Skeletal	C5	GOBP	5478	GOBP_PURINE_NUCLEOBASE_BIOSYNTHETIC_PROCESS	GOBP_PURINE_NUCLEOBASE_BIOSYNTHETIC_PROCESS	11	11	1	Up	0.0637608	19204	0.0637599	0.949161	0.994539
93712	BST2_Adipose - Subcutaneous_Muscle - Skeletal	C5	GOBP	2043	GOBP_GOLGI_ORGANIZATION	GOBP_GOLGI_ORGANIZATION	146	158	0.924	Down	-0.063022	19204	-0.0630212	0.94975	0.994573
93713	BST2_Adipose - Subcutaneous_Muscle - Skeletal	C5	GOBP	4608	GOBP_POSITIVE_REGULATION_OF_FILOPODIUM_ASSEMBLY	GOBP_POSITIVE_REGULATION_OF_FILOPODIUM_ASSEMBLY	30	31	0.968	Up	0.0629371	19204	0.0629363	0.949817	0.994573
93714	BST2_Adipose - Subcutaneous_Muscle - Skeletal	C5	GOBP	2835	GOBP_MIDGUT_DEVELOPMENT	GOBP_MIDGUT_DEVELOPMENT	10	11	0.909	Down	-0.0629239	19204	-0.0629231	0.949828	0.994573
93715	BST2_Adipose - Subcutaneous_Muscle - Skeletal	C5	GOBP	1692	GOBP_ERBB2_ERBB4_SIGNALING_PATHWAY	GOBP_ERBB2_ERBB4_SIGNALING_PATHWAY	5	5	1	Up	0.0626854	19204	0.0626846	0.950018	0.994573
93716	BST2_Adipose - Subcutaneous_Muscle - Skeletal	C5	GOBP	2478	GOBP_LIMB_BUD_FORMATION	GOBP_LIMB_BUD_FORMATION	8	9	0.889	Down	-0.0622691	19204	-0.0622683	0.950349	0.994573
93717	BST2_Adipose - Subcutaneous_Muscle - Skeletal	C5	GOBP	6733	GOBP_REGULATION_OF_THYROID_HORMONE_GENERATION	GOBP_REGULATION_OF_THYROID_HORMONE_GENERATION	6	7	0.857	Up	0.0621927	19204	0.0621919	0.95041	0.994573
93718	BST2_Adipose - Subcutaneous_Muscle - Skeletal	C5	GOBP	3540	GOBP_NEGATIVE_REGULATION_OF_NF_KAPPAB_TRANSCRIPTION_FACTOR_ACTIVITY	GOBP_NEGATIVE_REGULATION_OF_NF_KAPPAB...(03540)	74	87	0.851	Up	0.0614817	19204	0.0614809	0.950976	0.994573
93719	BST2_Adipose - Subcutaneous_Muscle - Skeletal	C5	GOBP	2616	GOBP_MAINTENANCE_OF_APICAL_BASAL_CELL_POLARITY	GOBP_MAINTENANCE_OF_APICAL_BASAL_CELL_POLARITY	10	11	0.909	Up	0.0613066	19204	0.0613058	0.951116	0.994573
93720	BST2_Adipose - Subcutaneous_Muscle - Skeletal	C5	GOBP	6202	GOBP_REGULATION_OF_LYSOSOME_ORGANIZATION	GOBP_REGULATION_OF_LYSOSOME_ORGANIZATION	12	12	1	Up	0.0609758	19204	0.060975	0.951379	0.994573
93721	BST2_Adipose - Subcutaneous_Muscle - Skeletal	C5	GOBP	2881	GOBP_MITOCHONDRIAL_TRNA_PROCESSING	GOBP_MITOCHONDRIAL_TRNA_PROCESSING	14	14	1	Up	0.0606363	19204	0.0606356	0.951649	0.994573
93722	BST2_Adipose - Subcutaneous_Muscle - Skeletal	C5	GOBP	5289	GOBP_PROTEIN_DESTABILIZATION	GOBP_PROTEIN_DESTABILIZATION	49	49	1	Down	-0.0603627	19204	-0.0603619	0.951867	0.994573
93723	BST2_Adipose - Subcutaneous_Muscle - Skeletal	C5	GOBP	6974	GOBP_RESPONSE_TO_HEAT	GOBP_RESPONSE_TO_HEAT	99	104	0.952	Up	0.0600408	19204	0.0600401	0.952124	0.994573
93724	BST2_Adipose - Subcutaneous_Muscle - Skeletal	C5	GOBP	6632	GOBP_REGULATION_OF_SHORT_TERM_NEURONAL_SYNAPTIC_PLASTICITY	GOBP_REGULATION_OF_SHORT_TERM_NEURONAL_SYNAPTIC_PLASTICITY	16	16	1	Up	0.0599732	19204	0.0599724	0.952178	0.994573
93725	BST2_Adipose - Subcutaneous_Muscle - Skeletal	C5	GOBP	2210	GOBP_IMMATURE_B_CELL_DIFFERENTIATION	GOBP_IMMATURE_B_CELL_DIFFERENTIATION	11	12	0.917	Down	-0.059936	19204	-0.0599352	0.952207	0.994573
93726	BST2_Adipose - Subcutaneous_Muscle - Skeletal	C5	GOBP	750	GOBP_CANONICAL_NF_KAPPAB_SIGNAL_TRANSDUCTION	GOBP_CANONICAL_NF_KAPPAB_SIGNAL_TRANSDUCTION	281	300	0.937	Down	-0.059864	19204	-0.0598632	0.952265	0.994573
93727	BST2_Adipose - Subcutaneous_Muscle - Skeletal	C5	GOBP	5070	GOBP_POSITIVE_REGULATION_OF_SYNAPTIC_TRANSMISSION_CHOLINERGIC	GOBP_POSITIVE_REGULATION_OF_SYNAPTIC_TRANSMISSION_CHOLINERGIC	5	6	0.833	Up	0.0597521	19204	0.0597513	0.952354	0.994573
93728	BST2_Adipose - Subcutaneous_Muscle - Skeletal	C5	GOBP	3078	GOBP_NCRNA_EXPORT_FROM_NUCLEUS	GOBP_NCRNA_EXPORT_FROM_NUCLEUS	9	9	1	Down	-0.0596606	19204	-0.0596598	0.952427	0.994573
93729	BST2_Adipose - Subcutaneous_Muscle - Skeletal	C5	GOBP	1494	GOBP_DNA_STRAND_RESECTION_INVOLVED_IN_REPLICATION_FORK_PROCESSING	GOBP_DNA_STRAND_RESECTION_INVOLVED_IN_REPLICATION...(01494)	8	8	1	Up	0.0596391	19204	0.0596383	0.952444	0.994573
93730	BST2_Adipose - Subcutaneous_Muscle - Skeletal	C5	GOBP	6998	GOBP_RESPONSE_TO_INTERLEUKIN_18	GOBP_RESPONSE_TO_INTERLEUKIN_18	11	11	1	Up	0.0594543	19204	0.0594535	0.952591	0.994573
93731	BST2_Adipose - Subcutaneous_Muscle - Skeletal	C5	GOBP	2638	GOBP_MALATE_METABOLIC_PROCESS	GOBP_MALATE_METABOLIC_PROCESS	9	9	1	Up	0.0590545	19204	0.0590537	0.952909	0.994573
93732	BST2_Adipose - Subcutaneous_Muscle - Skeletal	C5	GOBP	5134	GOBP_POSITIVE_REGULATION_OF_T_CELL_DIFFERENTIATION_IN_THYMUS	GOBP_POSITIVE_REGULATION_OF_T_CELL_DIFFERENTIATION_IN_THYMUS	10	11	0.909	Up	0.0589509	19204	0.0589501	0.952992	0.994573
93733	BST2_Adipose - Subcutaneous_Muscle - Skeletal	C5	GOBP	3089	GOBP_NEGATIVE_REGULATION_OF_ACTIN_FILAMENT_BUNDLE_ASSEMBLY	GOBP_NEGATIVE_REGULATION_OF_ACTIN_FILAMENT_BUNDLE_ASSEMBLY	30	36	0.833	Up	0.0589046	19204	0.0589039	0.953029	0.994573
93734	BST2_Adipose - Subcutaneous_Muscle - Skeletal	C5	GOBP	4428	GOBP_POSITIVE_REGULATION_OF_CELL_ADHESION	GOBP_POSITIVE_REGULATION_OF_CELL_ADHESION	444	482	0.921	Up	0.0588893	19204	0.0588885	0.953041	0.994573
93735	BST2_Adipose - Subcutaneous_Muscle - Skeletal	C5	GOBP	7632	GOBP_TRABECULA_FORMATION	GOBP_TRABECULA_FORMATION	24	26	0.923	Down	-0.0588515	19204	-0.0588507	0.953071	0.994573
93736	BST2_Adipose - Subcutaneous_Muscle - Skeletal	C5	GOBP	3334	GOBP_NEGATIVE_REGULATION_OF_FIBROBLAST_PROLIFERATION	GOBP_NEGATIVE_REGULATION_OF_FIBROBLAST_PROLIFERATION	33	35	0.943	Up	0.0583079	19204	0.0583071	0.953504	0.994915
93737	BST2_Adipose - Subcutaneous_Muscle - Skeletal	C5	GOBP	3874	GOBP_NEUROTRANSMITTER_CATABOLIC_PROCESS	GOBP_NEUROTRANSMITTER_CATABOLIC_PROCESS	10	10	1	Down	-0.0580363	19204	-0.0580355	0.95372	0.995031
93738	BST2_Adipose - Subcutaneous_Muscle - Skeletal	C5	GOBP	3658	GOBP_NEGATIVE_REGULATION_OF_RESPONSE_TO_OXIDATIVE_STRESS	GOBP_NEGATIVE_REGULATION_OF_RESPONSE_TO_OXIDATIVE_STRESS	8	11	0.727	Down	-0.057392	19204	-0.0573913	0.954234	0.995055
93739	BST2_Adipose - Subcutaneous_Muscle - Skeletal	C5	GOBP	4953	GOBP_POSITIVE_REGULATION_OF_PROTEIN_K63_LINKED_UBIQUITINATION	GOBP_POSITIVE_REGULATION_OF_PROTEIN_K63_LINKED...(04953)	8	8	1	Up	0.0572887	19204	0.057288	0.954316	0.995055
93740	BST2_Adipose - Subcutaneous_Muscle - Skeletal	C5	GOBP	4146	GOBP_PEPTIDYL_LYSINE_DEACETYLATION	GOBP_PEPTIDYL_LYSINE_DEACETYLATION	7	7	1	Down	-0.0570832	19204	-0.0570824	0.95448	0.995055
93741	BST2_Adipose - Subcutaneous_Muscle - Skeletal	C5	GOBP	5563	GOBP_RECEPTOR_DIFFUSION_TRAPPING	GOBP_RECEPTOR_DIFFUSION_TRAPPING	7	10	0.7	Up	0.0566885	19204	0.0566878	0.954794	0.995055
93742	BST2_Adipose - Subcutaneous_Muscle - Skeletal	C5	GOBP	5590	GOBP_REGULATION_OF_ACTIN_FILAMENT_ORGANIZATION	GOBP_REGULATION_OF_ACTIN_FILAMENT_ORGANIZATION	261	273	0.956	Up	0.0564549	19204	0.0564542	0.95498	0.995055
93743	BST2_Adipose - Subcutaneous_Muscle - Skeletal	C5	GOBP	4687	GOBP_POSITIVE_REGULATION_OF_INTERFERON_BETA_PRODUCTION	GOBP_POSITIVE_REGULATION_OF_INTERFERON_BETA_PRODUCTION	39	40	0.975	Down	-0.0564525	19204	-0.0564518	0.954982	0.995055
93744	BST2_Adipose - Subcutaneous_Muscle - Skeletal	C5	GOBP	4979	GOBP_POSITIVE_REGULATION_OF_PROTEIN_SUMOYLATION	GOBP_POSITIVE_REGULATION_OF_PROTEIN_SUMOYLATION	12	12	1	Down	-0.0562898	19204	-0.0562891	0.955112	0.995055
93745	BST2_Adipose - Subcutaneous_Muscle - Skeletal	C5	GOBP	2499	GOBP_LIPOPHAGY	GOBP_LIPOPHAGY	7	7	1	Up	0.0562725	19204	0.0562718	0.955125	0.995055
93746	BST2_Adipose - Subcutaneous_Muscle - Skeletal	C5	GOBP	4774	GOBP_POSITIVE_REGULATION_OF_MEMBRANE_DEPOLARIZATION	GOBP_POSITIVE_REGULATION_OF_MEMBRANE...(04774)	11	11	1	Up	0.0559959	19204	0.0559952	0.955346	0.995055
93747	BST2_Adipose - Subcutaneous_Muscle - Skeletal	C5	GOBP	7537	GOBP_SYNAPTIC_VESICLE_TRANSPORT	GOBP_SYNAPTIC_VESICLE_TRANSPORT	40	40	1	Down	-0.0557054	19204	-0.0557047	0.955577	0.995055
93748	BST2_Adipose - Subcutaneous_Muscle - Skeletal	C5	GOBP	1620	GOBP_ENDOPLASMIC_RETICULUM_UNFOLDED_PROTEIN_RESPONSE	GOBP_ENDOPLASMIC_RETICULUM_UNFOLDED_PROTEIN_RESPONSE	72	75	0.96	Down	-0.0553944	19204	-0.0553937	0.955825	0.995148
93749	BST2_Adipose - Subcutaneous_Muscle - Skeletal	C5	GOBP	1948	GOBP_GLIAL_CELL_APOPTOTIC_PROCESS	GOBP_GLIAL_CELL_APOPTOTIC_PROCESS	16	16	1	Up	0.0550845	19204	0.0550838	0.956072	0.995296
93750	BST2_Adipose - Subcutaneous_Muscle - Skeletal	C5	GOBP	7736	GOBP_TYROSINE_METABOLIC_PROCESS	GOBP_TYROSINE_METABOLIC_PROCESS	16	17	0.941	Up	0.0542984	19204	0.0542977	0.956698	0.99573
93751	BST2_Adipose - Subcutaneous_Muscle - Skeletal	C5	GOBP	2533	GOBP_LUNG_ALVEOLUS_DEVELOPMENT	GOBP_LUNG_ALVEOLUS_DEVELOPMENT	47	49	0.959	Down	-0.0539863	19204	-0.0539856	0.956947	0.995879
93752	BST2_Adipose - Subcutaneous_Muscle - Skeletal	C5	GOBP	3955	GOBP_NUCLEIC_ACID_PHOSPHODIESTER_BOND_HYDROLYSIS	GOBP_NUCLEIC_ACID_PHOSPHODIESTER_BOND_HYDROLYSIS	24	25	0.96	Down	-0.0538084	19204	-0.0538077	0.957088	0.995918
93753	BST2_Adipose - Subcutaneous_Muscle - Skeletal	C5	GOBP	6500	GOBP_REGULATION_OF_PROSTATIC_BUD_FORMATION	GOBP_REGULATION_OF_PROSTATIC_BUD_FORMATION	5	6	0.833	Down	-0.0533489	19204	-0.0533482	0.957455	0.99608
93754	BST2_Adipose - Subcutaneous_Muscle - Skeletal	C5	GOBP	5325	GOBP_PROTEIN_K48_LINKED_DEUBIQUITINATION	GOBP_PROTEIN_K48_LINKED_DEUBIQUITINATION	25	27	0.926	Up	0.0530081	19204	0.0530074	0.957726	0.996126
93755	BST2_Adipose - Subcutaneous_Muscle - Skeletal	C5	GOBP	2024	GOBP_GLYCOSIDE_METABOLIC_PROCESS	GOBP_GLYCOSIDE_METABOLIC_PROCESS	17	21	0.81	Down	-0.0527229	19204	-0.0527222	0.957953	0.996126
93756	BST2_Adipose - Subcutaneous_Muscle - Skeletal	C5	GOBP	2629	GOBP_MAINTENANCE_OF_PROTEIN_LOCALIZATION_IN_ENDOPLASMIC_RETICULUM	GOBP_MAINTENANCE_OF_PROTEIN_LOCALIZATION_IN...(02629)	11	12	0.917	Up	0.0527129	19204	0.0527122	0.957961	0.996126
93757	BST2_Adipose - Subcutaneous_Muscle - Skeletal	C5	GOBP	7414	GOBP_SPHINGOLIPID_METABOLIC_PROCESS	GOBP_SPHINGOLIPID_METABOLIC_PROCESS	154	163	0.945	Down	-0.0523089	19204	-0.0523082	0.958283	0.996192
93758	BST2_Adipose - Subcutaneous_Muscle - Skeletal	C5	GOBP	5126	GOBP_POSITIVE_REGULATION_OF_TUMOR_NECROSIS_FACTOR_SUPERFAMILY_CYTOKINE_PRODUCTION	GOBP_POSITIVE_REGULATION_OF_TUMOR_NECROSIS_FACTOR...(05126)	99	110	0.9	Up	0.0521456	19204	0.0521449	0.958413	0.996193
93759	BST2_Adipose - Subcutaneous_Muscle - Skeletal	C5	GOBP	6836	GOBP_REGULATION_OF_WNT_SIGNALING_PATHWAY	GOBP_REGULATION_OF_WNT_SIGNALING_PATHWAY	306	339	0.903	Down	-0.0518922	19204	-0.0518915	0.958615	0.996193
93760	BST2_Adipose - Subcutaneous_Muscle - Skeletal	C5	GOBP	4501	GOBP_POSITIVE_REGULATION_OF_CYTOKINE_PRODUCTION_INVOLVED_IN_IMMUNE_RESPONSE	GOBP_POSITIVE_REGULATION_OF_CYTOKINE_PRODUCTION...(04501)	77	82	0.939	Up	0.0516346	19204	0.0516339	0.95882	0.996193
93761	BST2_Adipose - Subcutaneous_Muscle - Skeletal	C5	GOBP	2516	GOBP_LOCOMOTORY_BEHAVIOR	GOBP_LOCOMOTORY_BEHAVIOR	174	202	0.861	Up	0.0514225	19204	0.0514218	0.958989	0.996193
93762	BST2_Adipose - Subcutaneous_Muscle - Skeletal	C5	GOBP	1010	GOBP_CELL_ADHESION	GOBP_CELL_ADHESION	1363	1531	0.89	Down	-0.0512868	19204	-0.0512862	0.959097	0.996193
93763	BST2_Adipose - Subcutaneous_Muscle - Skeletal	C5	GOBP	4298	GOBP_POLYOL_CATABOLIC_PROCESS	GOBP_POLYOL_CATABOLIC_PROCESS	8	10	0.8	Down	-0.0501753	19204	-0.0501746	0.959983	0.996407
93764	BST2_Adipose - Subcutaneous_Muscle - Skeletal	C5	GOBP	5446	GOBP_PROTEOLYSIS	GOBP_PROTEOLYSIS	1466	1653	0.887	Down	-0.0497088	19204	-0.0497081	0.960355	0.996407
93765	BST2_Adipose - Subcutaneous_Muscle - Skeletal	C5	GOBP	4212	GOBP_PHOSPHATIDYLGLYCEROL_METABOLIC_PROCESS	GOBP_PHOSPHATIDYLGLYCEROL_METABOLIC_PROCESS	29	35	0.829	Up	0.049467	19204	0.0494663	0.960548	0.996407
93766	BST2_Adipose - Subcutaneous_Muscle - Skeletal	C5	GOBP	3855	GOBP_NEURON_DEVELOPMENT	GOBP_NEURON_DEVELOPMENT	1017	1143	0.89	Down	-0.0494	19204	-0.0493994	0.960601	0.996407
93767	BST2_Adipose - Subcutaneous_Muscle - Skeletal	C5	GOBP	1539	GOBP_ECTODERMAL_PLACODE_DEVELOPMENT	GOBP_ECTODERMAL_PLACODE_DEVELOPMENT	11	14	0.786	Down	-0.049327	19204	-0.0493264	0.960659	0.996407
93768	BST2_Adipose - Subcutaneous_Muscle - Skeletal	C5	GOBP	3794	GOBP_NEGATIVE_REGULATION_OF_VIRAL_TRANSCRIPTION	GOBP_NEGATIVE_REGULATION_OF_VIRAL_TRANSCRIPTION	14	15	0.933	Down	-0.0489557	19204	-0.0489551	0.960955	0.996407
93769	BST2_Adipose - Subcutaneous_Muscle - Skeletal	C5	GOBP	4386	GOBP_POSITIVE_REGULATION_OF_B_CELL_RECEPTOR_SIGNALING_PATHWAY	GOBP_POSITIVE_REGULATION_OF_B_CELL_RECEPTOR...(04386)	8	10	0.8	Down	-0.0489235	19204	-0.0489228	0.960981	0.996407
93770	BST2_Adipose - Subcutaneous_Muscle - Skeletal	C5	GOBP	4084	GOBP_OTIC_VESICLE_DEVELOPMENT	GOBP_OTIC_VESICLE_DEVELOPMENT	14	15	0.933	Down	-0.0483441	19204	-0.0483435	0.961443	0.996407
93771	BST2_Adipose - Subcutaneous_Muscle - Skeletal	C5	GOBP	7373	GOBP_SNRNA_TRANSCRIPTION_BY_RNA_POLYMERASE_III	GOBP_SNRNA_TRANSCRIPTION_BY_RNA_POLYMERASE_III	8	8	1	Down	-0.0483343	19204	-0.0483337	0.96145	0.996407
93772	BST2_Adipose - Subcutaneous_Muscle - Skeletal	C5	GOBP	4234	GOBP_PHOSPHOLIPID_TRANSPORT	GOBP_PHOSPHOLIPID_TRANSPORT	94	103	0.913	Down	-0.0482866	19204	-0.0482859	0.961488	0.996407
93773	BST2_Adipose - Subcutaneous_Muscle - Skeletal	C5	GOBP	7129	GOBP_RETINAL_CONE_CELL_DEVELOPMENT	GOBP_RETINAL_CONE_CELL_DEVELOPMENT	9	11	0.818	Down	-0.0480564	19204	-0.0480558	0.961672	0.996407
93774	BST2_Adipose - Subcutaneous_Muscle - Skeletal	C5	GOBP	1328	GOBP_DECIDUALIZATION	GOBP_DECIDUALIZATION	23	25	0.92	Up	0.0478223	19204	0.0478217	0.961858	0.996407
93775	BST2_Adipose - Subcutaneous_Muscle - Skeletal	C5	GOBP	1994	GOBP_GLUTAMINE_TRANSPORT	GOBP_GLUTAMINE_TRANSPORT	10	10	1	Up	0.0478039	19204	0.0478033	0.961873	0.996407
93776	BST2_Adipose - Subcutaneous_Muscle - Skeletal	C5	GOBP	1389	GOBP_DETECTION_OF_MECHANICAL_STIMULUS	GOBP_DETECTION_OF_MECHANICAL_STIMULUS	49	53	0.925	Up	0.0477734	19204	0.0477727	0.961897	0.996407
93777	BST2_Adipose - Subcutaneous_Muscle - Skeletal	C5	GOBP	5067	GOBP_POSITIVE_REGULATION_OF_SYNAPSE_MATURATION	GOBP_POSITIVE_REGULATION_OF_SYNAPSE_MATURATION	9	9	1	Up	0.0477116	19204	0.0477109	0.961947	0.996407
93778	BST2_Adipose - Subcutaneous_Muscle - Skeletal	C5	GOBP	6705	GOBP_REGULATION_OF_SYNAPTIC_VESICLE_EXOCYTOSIS	GOBP_REGULATION_OF_SYNAPTIC_VESICLE_EXOCYTOSIS	42	44	0.955	Up	0.047301	19204	0.0473004	0.962274	0.996407
93779	BST2_Adipose - Subcutaneous_Muscle - Skeletal	C5	GOBP	1695	GOBP_ERBB4_ERBB4_SIGNALING_PATHWAY	GOBP_ERBB4_ERBB4_SIGNALING_PATHWAY	5	6	0.833	Up	0.0472755	19204	0.0472749	0.962294	0.996407
93780	BST2_Adipose - Subcutaneous_Muscle - Skeletal	C5	GOBP	2952	GOBP_MONONUCLEAR_CELL_DIFFERENTIATION	GOBP_MONONUCLEAR_CELL_DIFFERENTIATION	429	482	0.89	Up	0.047174	19204	0.0471733	0.962375	0.996407
93781	BST2_Adipose - Subcutaneous_Muscle - Skeletal	C5	GOBP	6901	GOBP_RESPONSE_TO_ALDOSTERONE	GOBP_RESPONSE_TO_ALDOSTERONE	17	18	0.944	Up	0.0469256	19204	0.046925	0.962573	0.996407
93782	BST2_Adipose - Subcutaneous_Muscle - Skeletal	C5	GOBP	6176	GOBP_REGULATION_OF_LIPOPHAGY	GOBP_REGULATION_OF_LIPOPHAGY	5	5	1	Down	-0.0468037	19204	-0.0468031	0.96267	0.996407
93783	BST2_Adipose - Subcutaneous_Muscle - Skeletal	C5	GOBP	672	GOBP_BONE_MATURATION	GOBP_BONE_MATURATION	27	28	0.964	Up	0.0466306	19204	0.04663	0.962808	0.996407
93784	BST2_Adipose - Subcutaneous_Muscle - Skeletal	C5	GOBP	1715	GOBP_ESTABLISHMENT_OF_ENDOTHELIAL_INTESTINAL_BARRIER	GOBP_ESTABLISHMENT_OF_ENDOTHELIAL_INTESTINAL_BARRIER	15	15	1	Up	0.0460511	19204	0.0460505	0.96327	0.99645
93785	BST2_Adipose - Subcutaneous_Muscle - Skeletal	C5	GOBP	6089	GOBP_REGULATION_OF_HYALURONAN_BIOSYNTHETIC_PROCESS	GOBP_REGULATION_OF_HYALURONAN_BIOSYNTHETIC_PROCESS	8	8	1	Down	-0.045585	19204	-0.0455844	0.963641	0.996525
93786	BST2_Adipose - Subcutaneous_Muscle - Skeletal	C5	GOBP	3966	GOBP_NUCLEOLAR_LARGE_RRNA_TRANSCRIPTION_BY_RNA_POLYMERASE_I	GOBP_NUCLEOLAR_LARGE_RRNA_TRANSCRIPTION_BY_RNA_POLYMERASE_I	21	21	1	Up	0.0453875	19204	0.0453869	0.963799	0.996525
93787	BST2_Adipose - Subcutaneous_Muscle - Skeletal	C5	GOBP	4143	GOBP_PEPTIDYL_GLUTAMIC_ACID_MODIFICATION	GOBP_PEPTIDYL_GLUTAMIC_ACID_MODIFICATION	22	27	0.815	Down	-0.0445307	19204	-0.0445301	0.964482	0.996525
93788	BST2_Adipose - Subcutaneous_Muscle - Skeletal	C5	GOBP	7223	GOBP_RRNA_TRANSCRIPTION	GOBP_RRNA_TRANSCRIPTION	37	37	1	Up	0.0445	19204	0.0444994	0.964506	0.996525
93789	BST2_Adipose - Subcutaneous_Muscle - Skeletal	C5	GOBP	7266	GOBP_SENSORY_PERCEPTION_OF_LIGHT_STIMULUS	GOBP_SENSORY_PERCEPTION_OF_LIGHT_STIMULUS	162	223	0.726	Down	-0.0442939	19204	-0.0442934	0.964671	0.996525
93790	BST2_Adipose - Subcutaneous_Muscle - Skeletal	C5	GOBP	4454	GOBP_POSITIVE_REGULATION_OF_CELL_PROJECTION_ORGANIZATION	GOBP_POSITIVE_REGULATION_OF_CELL_PROJECTION_ORGANIZATION	330	355	0.93	Down	-0.0440133	19204	-0.0440127	0.964894	0.996525
93791	BST2_Adipose - Subcutaneous_Muscle - Skeletal	C5	GOBP	2389	GOBP_ISOLEUCINE_TRANSPORT	GOBP_ISOLEUCINE_TRANSPORT	5	5	1	Up	0.0438133	19204	0.0438127	0.965054	0.996525
93792	BST2_Adipose - Subcutaneous_Muscle - Skeletal	C5	GOBP	6485	GOBP_REGULATION_OF_POST_TRANSLATIONAL_PROTEIN_MODIFICATION	GOBP_REGULATION_OF_POST_TRANSLATIONAL_PROTEIN_MODIFICATION	273	284	0.961	Down	-0.0433465	19204	-0.043346	0.965426	0.996525
93793	BST2_Adipose - Subcutaneous_Muscle - Skeletal	C5	GOBP	7714	GOBP_TRYPTOPHAN_TRANSPORT	GOBP_TRYPTOPHAN_TRANSPORT	6	6	1	Up	0.0426608	19204	0.0426602	0.965972	0.996525
93794	BST2_Adipose - Subcutaneous_Muscle - Skeletal	C5	GOBP	6541	GOBP_REGULATION_OF_PROTEIN_LOCALIZATION_TO_SYNAPSE	GOBP_REGULATION_OF_PROTEIN_LOCALIZATION_TO_SYNAPSE	20	22	0.909	Up	0.0426311	19204	0.0426305	0.965996	0.996525
93795	BST2_Adipose - Subcutaneous_Muscle - Skeletal	C5	GOBP	5273	GOBP_PROTEIN_CATABOLIC_PROCESS_IN_THE_VACUOLE	GOBP_PROTEIN_CATABOLIC_PROCESS_IN_THE_VACUOLE	23	24	0.958	Down	-0.041981	19204	-0.0419804	0.966514	0.996525
93796	BST2_Adipose - Subcutaneous_Muscle - Skeletal	C5	GOBP	6064	GOBP_REGULATION_OF_HEMOPOIESIS	GOBP_REGULATION_OF_HEMOPOIESIS	365	420	0.869	Down	-0.0418822	19204	-0.0418816	0.966593	0.996525
93797	BST2_Adipose - Subcutaneous_Muscle - Skeletal	C5	GOBP	617	GOBP_AXON_GUIDANCE	GOBP_AXON_GUIDANCE	199	233	0.854	Down	-0.0416939	19204	-0.0416934	0.966743	0.996525
93798	BST2_Adipose - Subcutaneous_Muscle - Skeletal	C5	GOBP	1086	GOBP_CELL_SURFACE_PATTERN_RECOGNITION_RECEPTOR_SIGNALING_PATHWAY	GOBP_CELL_SURFACE_PATTERN_RECOGNITION_RECEPTOR...(01086)	61	72	0.847	Up	0.0414696	19204	0.0414691	0.966922	0.996525
93799	BST2_Adipose - Subcutaneous_Muscle - Skeletal	C5	GOBP	7438	GOBP_SPONTANEOUS_NEUROTRANSMITTER_SECRETION	GOBP_SPONTANEOUS_NEUROTRANSMITTER_SECRETION	8	8	1	Down	-0.0409833	19204	-0.0409828	0.96731	0.996525
93800	BST2_Adipose - Subcutaneous_Muscle - Skeletal	C5	GOBP	5210	GOBP_POST_TRANSLATIONAL_PROTEIN_TARGETING_TO_MEMBRANE_TRANSLOCATION	GOBP_POST_TRANSLATIONAL_PROTEIN_TARGETING_TO...(05210)	7	8	0.875	Down	-0.0409432	19204	-0.0409426	0.967342	0.996525
93801	BST2_Adipose - Subcutaneous_Muscle - Skeletal	C5	GOBP	1917	GOBP_GANGLIOSIDE_METABOLIC_PROCESS	GOBP_GANGLIOSIDE_METABOLIC_PROCESS	26	28	0.929	Up	0.0407494	19204	0.0407489	0.967496	0.996525
93802	BST2_Adipose - Subcutaneous_Muscle - Skeletal	C5	GOBP	1008	GOBP_CELL_ACTIVATION	GOBP_CELL_ACTIVATION	1000	1109	0.902	Down	-0.0406354	19204	-0.0406349	0.967587	0.996525
93803	BST2_Adipose - Subcutaneous_Muscle - Skeletal	C5	GOBP	653	GOBP_BLASTOCYST_DEVELOPMENT	GOBP_BLASTOCYST_DEVELOPMENT	108	116	0.931	Up	0.040476	19204	0.0404755	0.967714	0.996525
93804	BST2_Adipose - Subcutaneous_Muscle - Skeletal	C5	GOBP	734	GOBP_CALCIUM_ION_TRANSMEMBRANE_IMPORT_INTO_CYTOSOL	GOBP_CALCIUM_ION_TRANSMEMBRANE_IMPORT_INTO_CYTOSOL	181	205	0.883	Up	0.0404122	19204	0.0404117	0.967765	0.996525
93805	BST2_Adipose - Subcutaneous_Muscle - Skeletal	C5	GOBP	7255	GOBP_SEMAPHORIN_PLEXIN_SIGNALING_PATHWAY	GOBP_SEMAPHORIN_PLEXIN_SIGNALING_PATHWAY	44	44	1	Down	-0.0403166	19204	-0.0403161	0.967841	0.996525
93806	BST2_Adipose - Subcutaneous_Muscle - Skeletal	C5	GOBP	1265	GOBP_CORTICAL_CYTOSKELETON_ORGANIZATION	GOBP_CORTICAL_CYTOSKELETON_ORGANIZATION	50	50	1	Down	-0.0401596	19204	-0.0401591	0.967966	0.996525
93807	BST2_Adipose - Subcutaneous_Muscle - Skeletal	C5	GOBP	5831	GOBP_REGULATION_OF_CIRCADIAN_RHYTHM	GOBP_REGULATION_OF_CIRCADIAN_RHYTHM	101	114	0.886	Down	-0.0400579	19204	-0.0400574	0.968047	0.996525
93808	BST2_Adipose - Subcutaneous_Muscle - Skeletal	C5	GOBP	2119	GOBP_HEPARAN_SULFATE_PROTEOGLYCAN_BIOSYNTHETIC_PROCESS	GOBP_HEPARAN_SULFATE_PROTEOGLYCAN_BIOSYNTHETIC_PROCESS	30	33	0.909	Up	0.0397543	19204	0.0397537	0.968289	0.996525
93809	BST2_Adipose - Subcutaneous_Muscle - Skeletal	C5	GOBP	5342	GOBP_PROTEIN_LOCALIZATION_TO_CELL_CORTEX	GOBP_PROTEIN_LOCALIZATION_TO_CELL_CORTEX	11	11	1	Up	0.0395802	19204	0.0395797	0.968428	0.996525
93810	BST2_Adipose - Subcutaneous_Muscle - Skeletal	C5	GOBP	3385	GOBP_NEGATIVE_REGULATION_OF_INNATE_IMMUNE_RESPONSE	GOBP_NEGATIVE_REGULATION_OF_INNATE_IMMUNE_RESPONSE	84	91	0.923	Down	-0.0395633	19204	-0.0395628	0.968442	0.996525
93811	BST2_Adipose - Subcutaneous_Muscle - Skeletal	C5	GOBP	2312	GOBP_INTERLEUKIN_6_PRODUCTION	GOBP_INTERLEUKIN_6_PRODUCTION	139	177	0.785	Up	0.0393744	19204	0.0393739	0.968592	0.996525
93812	BST2_Adipose - Subcutaneous_Muscle - Skeletal	C5	GOBP	425	GOBP_AMINE_BIOSYNTHETIC_PROCESS	GOBP_AMINE_BIOSYNTHETIC_PROCESS	34	40	0.85	Up	0.0389333	19204	0.0389328	0.968944	0.996525
93813	BST2_Adipose - Subcutaneous_Muscle - Skeletal	C5	GOBP	3668	GOBP_NEGATIVE_REGULATION_OF_RNA_CATABOLIC_PROCESS	GOBP_NEGATIVE_REGULATION_OF_RNA_CATABOLIC_PROCESS	74	86	0.86	Up	0.038559	19204	0.0385585	0.969242	0.996525
93814	BST2_Adipose - Subcutaneous_Muscle - Skeletal	C5	GOBP	5046	GOBP_POSITIVE_REGULATION_OF_SODIUM_ION_TRANSPORT	GOBP_POSITIVE_REGULATION_OF_SODIUM_ION_TRANSPORT	32	32	1	Up	0.0385328	19204	0.0385323	0.969263	0.996525
93815	BST2_Adipose - Subcutaneous_Muscle - Skeletal	C5	GOBP	5964	GOBP_REGULATION_OF_EXTENT_OF_CELL_GROWTH	GOBP_REGULATION_OF_EXTENT_OF_CELL_GROWTH	103	109	0.945	Down	-0.0382421	19204	-0.0382416	0.969495	0.996525
93816	BST2_Adipose - Subcutaneous_Muscle - Skeletal	C5	GOBP	3035	GOBP_MYELOID_CELL_HOMEOSTASIS	GOBP_MYELOID_CELL_HOMEOSTASIS	168	174	0.966	Down	-0.0382144	19204	-0.0382139	0.969517	0.996525
93817	BST2_Adipose - Subcutaneous_Muscle - Skeletal	C5	GOBP	7821	GOBP_VASCULAR_ASSOCIATED_SMOOTH_MUSCLE_CONTRACTION	GOBP_VASCULAR_ASSOCIATED_SMOOTH_MUSCLE_CONTRACTION	25	26	0.962	Up	0.0381328	19204	0.0381323	0.969582	0.996525
93818	BST2_Adipose - Subcutaneous_Muscle - Skeletal	C5	GOBP	6382	GOBP_REGULATION_OF_NODAL_SIGNALING_PATHWAY	GOBP_REGULATION_OF_NODAL_SIGNALING_PATHWAY	7	10	0.7	Down	-0.0379791	19204	-0.0379787	0.969705	0.996525
93819	BST2_Adipose - Subcutaneous_Muscle - Skeletal	C5	GOBP	4086	GOBP_OTIC_VESICLE_MORPHOGENESIS	GOBP_OTIC_VESICLE_MORPHOGENESIS	9	10	0.9	Up	0.0379057	19204	0.0379052	0.969763	0.996525
93820	BST2_Adipose - Subcutaneous_Muscle - Skeletal	C5	GOBP	535	GOBP_APOPTOTIC_PROCESS_INVOLVED_IN_BLOOD_VESSEL_MORPHOGENESIS	GOBP_APOPTOTIC_PROCESS_INVOLVED_IN_BLOOD_VESSEL_MORPHOGENESIS	5	5	1	Down	-0.0377845	19204	-0.037784	0.96986	0.996525
93821	BST2_Adipose - Subcutaneous_Muscle - Skeletal	C5	GOBP	670	GOBP_BONE_GROWTH	GOBP_BONE_GROWTH	30	32	0.938	Down	-0.0377333	19204	-0.0377328	0.969901	0.996525
93822	BST2_Adipose - Subcutaneous_Muscle - Skeletal	C5	GOBP	5860	GOBP_REGULATION_OF_CYTOPLASMIC_TRANSPORT	GOBP_REGULATION_OF_CYTOPLASMIC_TRANSPORT	32	32	1	Down	-0.0376269	19204	-0.0376264	0.969986	0.996525
93823	BST2_Adipose - Subcutaneous_Muscle - Skeletal	C5	GOBP	2567	GOBP_LYSOSOMAL_PROTEIN_CATABOLIC_PROCESS	GOBP_LYSOSOMAL_PROTEIN_CATABOLIC_PROCESS	19	20	0.95	Up	0.0374244	19204	0.0374239	0.970147	0.996525
93824	BST2_Adipose - Subcutaneous_Muscle - Skeletal	C5	GOBP	2405	GOBP_KERATINOCYTE_PROLIFERATION	GOBP_KERATINOCYTE_PROLIFERATION	52	60	0.867	Down	-0.0369894	19204	-0.0369889	0.970494	0.996525
93825	BST2_Adipose - Subcutaneous_Muscle - Skeletal	C5	GOBP	3043	GOBP_MYELOID_LEUKOCYTE_MEDIATED_IMMUNITY	GOBP_MYELOID_LEUKOCYTE_MEDIATED_IMMUNITY	103	113	0.912	Down	-0.0369479	19204	-0.0369475	0.970527	0.996525
93826	BST2_Adipose - Subcutaneous_Muscle - Skeletal	C5	GOBP	7529	GOBP_SYNAPTIC_VESICLE_EXOCYTOSIS	GOBP_SYNAPTIC_VESICLE_EXOCYTOSIS	92	97	0.948	Down	-0.0366562	19204	-0.0366557	0.97076	0.996525
93827	BST2_Adipose - Subcutaneous_Muscle - Skeletal	C5	GOBP	3977	GOBP_NUCLEOSIDE_MONOPHOSPHATE_CATABOLIC_PROCESS	GOBP_NUCLEOSIDE_MONOPHOSPHATE_CATABOLIC_PROCESS	18	19	0.947	Down	-0.0365324	19204	-0.0365319	0.970858	0.996525
93828	BST2_Adipose - Subcutaneous_Muscle - Skeletal	C5	GOBP	5962	GOBP_REGULATION_OF_EXOCYTOSIS	GOBP_REGULATION_OF_EXOCYTOSIS	182	192	0.948	Down	-0.0364415	19204	-0.036441	0.970931	0.996525
93829	BST2_Adipose - Subcutaneous_Muscle - Skeletal	C5	GOBP	7867	GOBP_VESICLE_MEDIATED_TRANSPORT_IN_SYNAPSE	GOBP_VESICLE_MEDIATED_TRANSPORT_IN_SYNAPSE	209	221	0.946	Up	0.0364011	19204	0.0364006	0.970963	0.996525
93830	BST2_Adipose - Subcutaneous_Muscle - Skeletal	C5	GOBP	2368	GOBP_INTRINSIC_APOPTOTIC_SIGNALING_PATHWAY_IN_RESPONSE_TO_HYDROGEN_PEROXIDE	GOBP_INTRINSIC_APOPTOTIC_SIGNALING_PATHWAY_IN...(02368)	7	9	0.778	Down	-0.0363604	19204	-0.0363599	0.970995	0.996525
93831	BST2_Adipose - Subcutaneous_Muscle - Skeletal	C5	GOBP	550	GOBP_AROMATIC_AMINO_ACID_METABOLIC_PROCESS	GOBP_AROMATIC_AMINO_ACID_METABOLIC_PROCESS	27	32	0.844	Down	-0.0362271	19204	-0.0362266	0.971102	0.996525
93832	BST2_Adipose - Subcutaneous_Muscle - Skeletal	C5	GOBP	4285	GOBP_PODOCYTE_CELL_MIGRATION	GOBP_PODOCYTE_CELL_MIGRATION	7	7	1	Up	0.0360844	19204	0.036084	0.971215	0.996525
93833	BST2_Adipose - Subcutaneous_Muscle - Skeletal	C5	GOBP	4507	GOBP_POSITIVE_REGULATION_OF_CYTOSKELETON_ORGANIZATION	GOBP_POSITIVE_REGULATION_OF_CYTOSKELETON_ORGANIZATION	180	184	0.978	Up	0.0353057	19204	0.0353052	0.971836	0.997052
93834	BST2_Adipose - Subcutaneous_Muscle - Skeletal	C5	GOBP	7020	GOBP_RESPONSE_TO_LIPOTEICHOIC_ACID	GOBP_RESPONSE_TO_LIPOTEICHOIC_ACID	10	10	1	Up	0.0345245	19204	0.0345241	0.972459	0.997367
93835	BST2_Adipose - Subcutaneous_Muscle - Skeletal	C5	GOBP	7029	GOBP_RESPONSE_TO_MECHANICAL_STIMULUS	GOBP_RESPONSE_TO_MECHANICAL_STIMULUS	204	213	0.958	Down	-0.0342704	19204	-0.0342699	0.972662	0.997467
93836	BST2_Adipose - Subcutaneous_Muscle - Skeletal	C5	GOBP	7319	GOBP_SIRNA_PROCESSING	GOBP_SIRNA_PROCESSING	7	9	0.778	Down	-0.0340437	19204	-0.0340433	0.972843	0.997507
93837	BST2_Adipose - Subcutaneous_Muscle - Skeletal	C5	GOBP	7578	GOBP_TETRAHYDROFOLATE_INTERCONVERSION	GOBP_TETRAHYDROFOLATE_INTERCONVERSION	9	9	1	Up	0.0336226	19204	0.0336222	0.973178	0.997507
93838	BST2_Adipose - Subcutaneous_Muscle - Skeletal	C5	GOBP	5028	GOBP_POSITIVE_REGULATION_OF_SIGNAL_TRANSDUCTION_BY_P53_CLASS_MEDIATOR	GOBP_POSITIVE_REGULATION_OF_SIGNAL_TRANSDUCTION_BY...(05028)	29	30	0.967	Down	-0.0336053	19204	-0.0336048	0.973192	0.997507
93839	BST2_Adipose - Subcutaneous_Muscle - Skeletal	C5	GOBP	629	GOBP_BASIC_AMINO_ACID_TRANSPORT	GOBP_BASIC_AMINO_ACID_TRANSPORT	19	22	0.864	Down	-0.0335628	19204	-0.0335623	0.973226	0.997507
93840	BST2_Adipose - Subcutaneous_Muscle - Skeletal	C5	GOBP	6907	GOBP_RESPONSE_TO_AMYLOID_BETA	GOBP_RESPONSE_TO_AMYLOID_BETA	45	56	0.804	Down	-0.0334002	19204	-0.0333997	0.973356	0.997532
93841	BST2_Adipose - Subcutaneous_Muscle - Skeletal	C5	GOBP	5807	GOBP_REGULATION_OF_CENTROSOME_CYCLE	GOBP_REGULATION_OF_CENTROSOME_CYCLE	54	54	1	Down	-0.0331662	19204	-0.0331658	0.973542	0.997615
93842	BST2_Adipose - Subcutaneous_Muscle - Skeletal	C5	GOBP	3967	GOBP_NUCLEOLUS_ORGANIZATION	GOBP_NUCLEOLUS_ORGANIZATION	18	18	1	Up	0.0323169	19204	0.0323165	0.97422	0.997967
93843	BST2_Adipose - Subcutaneous_Muscle - Skeletal	C5	GOBP	7262	GOBP_SENSORY_ORGAN_MORPHOGENESIS	GOBP_SENSORY_ORGAN_MORPHOGENESIS	231	277	0.834	Down	-0.0317547	19204	-0.0317543	0.974668	0.997967
93844	BST2_Adipose - Subcutaneous_Muscle - Skeletal	C5	GOBP	7747	GOBP_T_CELL_DIFFERENTIATION_IN_THYMUS	GOBP_T_CELL_DIFFERENTIATION_IN_THYMUS	80	87	0.92	Up	0.0311058	19204	0.0311053	0.975186	0.997967
93845	BST2_Adipose - Subcutaneous_Muscle - Skeletal	C5	GOBP	7288	GOBP_SERINE_TRANSPORT	GOBP_SERINE_TRANSPORT	10	10	1	Down	-0.0309775	19204	-0.0309771	0.975288	0.997967
93846	BST2_Adipose - Subcutaneous_Muscle - Skeletal	C5	GOBP	5438	GOBP_PROTEIN_TRANSPORT_TO_VACUOLE_INVOLVED_IN_UBIQUITIN_DEPENDENT_PROTEIN_CATABOLIC_PROCESS_VIA_THE_MULTIVESICULAR_BODY_SORTING_PATHWAY	GOBP_PROTEIN_TRANSPORT_TO_VACUOLE_INVOLVED_IN...(05438)	15	15	1	Down	-0.0309358	19204	-0.0309354	0.975321	0.997967
93847	BST2_Adipose - Subcutaneous_Muscle - Skeletal	C5	GOBP	5395	GOBP_PROTEIN_NEDDYLATION	GOBP_PROTEIN_NEDDYLATION	27	28	0.964	Down	-0.0308297	19204	-0.0308293	0.975406	0.997967
93848	BST2_Adipose - Subcutaneous_Muscle - Skeletal	C5	GOBP	7240	GOBP_SCHWANN_CELL_PROLIFERATION	GOBP_SCHWANN_CELL_PROLIFERATION	8	11	0.727	Down	-0.03073	19204	-0.0307296	0.975485	0.997967
93849	BST2_Adipose - Subcutaneous_Muscle - Skeletal	C5	GOBP	4065	GOBP_ORGANONITROGEN_COMPOUND_BIOSYNTHETIC_PROCESS	GOBP_ORGANONITROGEN_COMPOUND_BIOSYNTHETIC_PROCESS	1647	1876	0.878	Down	-0.0306668	19204	-0.0306664	0.975536	0.997967
93850	BST2_Adipose - Subcutaneous_Muscle - Skeletal	C5	GOBP	1845	GOBP_FIBROBLAST_PROLIFERATION	GOBP_FIBROBLAST_PROLIFERATION	101	107	0.944	Down	-0.0301183	19204	-0.030118	0.975973	0.997967
93851	BST2_Adipose - Subcutaneous_Muscle - Skeletal	C5	GOBP	2623	GOBP_MAINTENANCE_OF_LENS_TRANSPARENCY	GOBP_MAINTENANCE_OF_LENS_TRANSPARENCY	7	7	1	Down	-0.0299247	19204	-0.0299243	0.976127	0.997967
93852	BST2_Adipose - Subcutaneous_Muscle - Skeletal	C5	GOBP	4838	GOBP_POSITIVE_REGULATION_OF_MYOBLAST_FUSION	GOBP_POSITIVE_REGULATION_OF_MYOBLAST_FUSION	14	16	0.875	Down	-0.0296218	19204	-0.0296214	0.976369	0.997967
93853	BST2_Adipose - Subcutaneous_Muscle - Skeletal	C5	GOBP	297	GOBP_3_UTR_MEDIATED_MRNA_DESTABILIZATION	GOBP_3_UTR_MEDIATED_MRNA_DESTABILIZATION	17	19	0.895	Up	0.0295711	19204	0.0295707	0.976409	0.997967
93854	BST2_Adipose - Subcutaneous_Muscle - Skeletal	C5	GOBP	3076	GOBP_NATURAL_KILLER_CELL_PROLIFERATION	GOBP_NATURAL_KILLER_CELL_PROLIFERATION	13	15	0.867	Up	0.0293847	19204	0.0293843	0.976558	0.997993
93855	BST2_Adipose - Subcutaneous_Muscle - Skeletal	C5	GOBP	6187	GOBP_REGULATION_OF_LONG_TERM_SYNAPTIC_POTENTIATION	GOBP_REGULATION_OF_LONG_TERM_SYNAPTIC_POTENTIATION	42	46	0.913	Up	0.0292166	19204	0.0292163	0.976692	0.997993
93856	BST2_Adipose - Subcutaneous_Muscle - Skeletal	C5	GOBP	3215	GOBP_NEGATIVE_REGULATION_OF_CELL_PROJECTION_ORGANIZATION	GOBP_NEGATIVE_REGULATION_OF_CELL_PROJECTION_ORGANIZATION	178	191	0.932	Up	0.0291437	19204	0.0291433	0.97675	0.997993
93857	BST2_Adipose - Subcutaneous_Muscle - Skeletal	C5	GOBP	5905	GOBP_REGULATION_OF_DNA_TEMPLATED_TRANSCRIPTION_IN_RESPONSE_TO_STRESS	GOBP_REGULATION_OF_DNA_TEMPLATED_TRANSCRIPTION_IN...(05905)	39	39	1	Down	-0.0286601	19204	-0.0286597	0.977136	0.99828
93858	BST2_Adipose - Subcutaneous_Muscle - Skeletal	C5	GOBP	6779	GOBP_REGULATION_OF_TYPE_2_IMMUNE_RESPONSE	GOBP_REGULATION_OF_TYPE_2_IMMUNE_RESPONSE	29	34	0.853	Up	0.0282164	19204	0.028216	0.97749	0.998426
93859	BST2_Adipose - Subcutaneous_Muscle - Skeletal	C5	GOBP	2291	GOBP_INTERLEUKIN_13_PRODUCTION	GOBP_INTERLEUKIN_13_PRODUCTION	17	21	0.81	Up	0.0279169	19204	0.0279165	0.977729	0.998563
93860	BST2_Adipose - Subcutaneous_Muscle - Skeletal	C5	GOBP	3432	GOBP_NEGATIVE_REGULATION_OF_LEUKOCYTE_MIGRATION	GOBP_NEGATIVE_REGULATION_OF_LEUKOCYTE_MIGRATION	47	55	0.855	Down	-0.0275917	19204	-0.0275914	0.977988	0.998613
93861	BST2_Adipose - Subcutaneous_Muscle - Skeletal	C5	GOBP	5383	GOBP_PROTEIN_LOCALIZATION_TO_PRESYNAPSE	GOBP_PROTEIN_LOCALIZATION_TO_PRESYNAPSE	9	11	0.818	Down	-0.027316	19204	-0.0273156	0.978208	0.99863
93862	BST2_Adipose - Subcutaneous_Muscle - Skeletal	C5	GOBP	3684	GOBP_NEGATIVE_REGULATION_OF_SISTER_CHROMATID_COHESION	GOBP_NEGATIVE_REGULATION_OF_SISTER_CHROMATID_COHESION	5	5	1	Up	0.0271977	19204	0.0271973	0.978302	0.99863
93863	BST2_Adipose - Subcutaneous_Muscle - Skeletal	C5	GOBP	6739	GOBP_REGULATION_OF_TOLL_LIKE_RECEPTOR_7_SIGNALING_PATHWAY	GOBP_REGULATION_OF_TOLL_LIKE_RECEPTOR_7_SIGNALING_PATHWAY	6	7	0.857	Up	0.0266642	19204	0.0266639	0.978728	0.99863
93864	BST2_Adipose - Subcutaneous_Muscle - Skeletal	C5	GOBP	5371	GOBP_PROTEIN_LOCALIZATION_TO_NUCLEAR_BODY	GOBP_PROTEIN_LOCALIZATION_TO_NUCLEAR_BODY	12	12	1	Down	-0.0266405	19204	-0.0266402	0.978747	0.99863
93865	BST2_Adipose - Subcutaneous_Muscle - Skeletal	C5	GOBP	2670	GOBP_MAST_CELL_PROLIFERATION	GOBP_MAST_CELL_PROLIFERATION	7	7	1	Up	0.026586	19204	0.0265857	0.97879	0.99863
93866	BST2_Adipose - Subcutaneous_Muscle - Skeletal	C5	GOBP	4764	GOBP_POSITIVE_REGULATION_OF_MAMMARY_GLAND_EPITHELIAL_CELL_PROLIFERATION	GOBP_POSITIVE_REGULATION_OF_MAMMARY_GLAND...(04764)	6	6	1	Up	0.026376	19204	0.0263756	0.978958	0.99863
93867	BST2_Adipose - Subcutaneous_Muscle - Skeletal	C5	GOBP	6029	GOBP_REGULATION_OF_GLUTAMINE_FAMILY_AMINO_ACID_METABOLIC_PROCESS	GOBP_REGULATION_OF_GLUTAMINE_FAMILY_AMINO_ACID...(06029)	6	8	0.75	Up	0.0260084	19204	0.026008	0.979251	0.99863
93868	BST2_Adipose - Subcutaneous_Muscle - Skeletal	C5	GOBP	2794	GOBP_METANEPHROS_MORPHOGENESIS	GOBP_METANEPHROS_MORPHOGENESIS	28	31	0.903	Up	0.0255608	19204	0.0255604	0.979608	0.99863
93869	BST2_Adipose - Subcutaneous_Muscle - Skeletal	C5	GOBP	587	GOBP_ATTACHMENT_OF_GPI_ANCHOR_TO_PROTEIN	GOBP_ATTACHMENT_OF_GPI_ANCHOR_TO_PROTEIN	6	6	1	Down	-0.0250657	19204	-0.0250654	0.980003	0.99863
93870	BST2_Adipose - Subcutaneous_Muscle - Skeletal	C5	GOBP	6606	GOBP_REGULATION_OF_RETINAL_GANGLION_CELL_AXON_GUIDANCE	GOBP_REGULATION_OF_RETINAL_GANGLION_CELL_AXON_GUIDANCE	5	6	0.833	Down	-0.0249874	19204	-0.024987	0.980065	0.99863
93871	BST2_Adipose - Subcutaneous_Muscle - Skeletal	C5	GOBP	5178	GOBP_POSITIVE_REGULATION_OF_WNT_SIGNALING_PATHWAY_PLANAR_CELL_POLARITY_PATHWAY	GOBP_POSITIVE_REGULATION_OF_WNT_SIGNALING_PATHWAY...(05178)	9	9	1	Down	-0.0244553	19204	-0.0244549	0.98049	0.99863
93872	BST2_Adipose - Subcutaneous_Muscle - Skeletal	C5	GOBP	1495	GOBP_DNA_SYNTHESIS_INVOLVED_IN_DNA_REPAIR	GOBP_DNA_SYNTHESIS_INVOLVED_IN_DNA_REPAIR	39	40	0.975	Down	-0.0243964	19204	-0.0243961	0.980537	0.99863
93873	BST2_Adipose - Subcutaneous_Muscle - Skeletal	C5	GOBP	5376	GOBP_PROTEIN_LOCALIZATION_TO_ORGANELLE	GOBP_PROTEIN_LOCALIZATION_TO_ORGANELLE	905	956	0.947	Up	0.0242712	19204	0.0242709	0.980637	0.99863
93874	BST2_Adipose - Subcutaneous_Muscle - Skeletal	C5	GOBP	5587	GOBP_REGULATION_OF_ACTIN_FILAMENT_BASED_PROCESS	GOBP_REGULATION_OF_ACTIN_FILAMENT_BASED_PROCESS	359	380	0.945	Up	0.0242263	19204	0.024226	0.980672	0.99863
93875	BST2_Adipose - Subcutaneous_Muscle - Skeletal	C5	GOBP	632	GOBP_BEHAVIORAL_RESPONSE_TO_COCAINE	GOBP_BEHAVIORAL_RESPONSE_TO_COCAINE	12	14	0.857	Up	0.0238485	19204	0.0238482	0.980974	0.99863
93876	BST2_Adipose - Subcutaneous_Muscle - Skeletal	C5	GOBP	4217	GOBP_PHOSPHATIDYLINOSITOL_DEPHOSPHORYLATION	GOBP_PHOSPHATIDYLINOSITOL_DEPHOSPHORYLATION	27	27	1	Up	0.0235044	19204	0.0235041	0.981248	0.99863
93877	BST2_Adipose - Subcutaneous_Muscle - Skeletal	C5	GOBP	7186	GOBP_RIGHTING_REFLEX	GOBP_RIGHTING_REFLEX	6	8	0.75	Up	0.0234705	19204	0.0234702	0.981275	0.99863
93878	BST2_Adipose - Subcutaneous_Muscle - Skeletal	C5	GOBP	5300	GOBP_PROTEIN_FOLDING_IN_ENDOPLASMIC_RETICULUM	GOBP_PROTEIN_FOLDING_IN_ENDOPLASMIC_RETICULUM	12	12	1	Up	0.0234057	19204	0.0234054	0.981327	0.99863
93879	BST2_Adipose - Subcutaneous_Muscle - Skeletal	C5	GOBP	6848	GOBP_RELAXATION_OF_MUSCLE	GOBP_RELAXATION_OF_MUSCLE	31	34	0.912	Up	0.0233583	19204	0.023358	0.981365	0.99863
93880	BST2_Adipose - Subcutaneous_Muscle - Skeletal	C5	GOBP	2044	GOBP_GOLGI_RIBBON_FORMATION	GOBP_GOLGI_RIBBON_FORMATION	10	10	1	Down	-0.0231308	19204	-0.0231305	0.981546	0.99863
93881	BST2_Adipose - Subcutaneous_Muscle - Skeletal	C5	GOBP	3563	GOBP_NEGATIVE_REGULATION_OF_OSTEOBLAST_PROLIFERATION	GOBP_NEGATIVE_REGULATION_OF_OSTEOBLAST_PROLIFERATION	11	15	0.733	Down	-0.0230836	19204	-0.0230833	0.981584	0.99863
93882	BST2_Adipose - Subcutaneous_Muscle - Skeletal	C5	GOBP	5878	GOBP_REGULATION_OF_DEOXYRIBONUCLEASE_ACTIVITY	GOBP_REGULATION_OF_DEOXYRIBONUCLEASE_ACTIVITY	10	10	1	Up	0.0230589	19204	0.0230586	0.981604	0.99863
93883	BST2_Adipose - Subcutaneous_Muscle - Skeletal	C5	GOBP	4276	GOBP_PLATELET_AGGREGATION	GOBP_PLATELET_AGGREGATION	71	73	0.973	Up	0.0229912	19204	0.0229909	0.981658	0.99863
93884	BST2_Adipose - Subcutaneous_Muscle - Skeletal	C5	GOBP	4873	GOBP_POSITIVE_REGULATION_OF_NON_CANONICAL_WNT_SIGNALING_PATHWAY	GOBP_POSITIVE_REGULATION_OF_NON_CANONICAL_WNT...(04873)	15	15	1	Down	-0.0229123	19204	-0.022912	0.98172	0.99863
93885	BST2_Adipose - Subcutaneous_Muscle - Skeletal	C5	GOBP	2133	GOBP_HETEROCYCLE_CATABOLIC_PROCESS	GOBP_HETEROCYCLE_CATABOLIC_PROCESS	447	545	0.82	Up	0.0228996	19204	0.0228993	0.981731	0.99863
93886	BST2_Adipose - Subcutaneous_Muscle - Skeletal	C5	GOBP	6690	GOBP_REGULATION_OF_SUPRAMOLECULAR_FIBER_ORGANIZATION	GOBP_REGULATION_OF_SUPRAMOLECULAR_FIBER_ORGANIZATION	371	389	0.954	Down	-0.0228659	19204	-0.0228656	0.981757	0.99863
93887	BST2_Adipose - Subcutaneous_Muscle - Skeletal	C5	GOBP	1259	GOBP_CORONARY_ARTERY_MORPHOGENESIS	GOBP_CORONARY_ARTERY_MORPHOGENESIS	9	9	1	Down	-0.0226746	19204	-0.0226743	0.98191	0.99863
93888	BST2_Adipose - Subcutaneous_Muscle - Skeletal	C5	GOBP	5675	GOBP_REGULATION_OF_BIOLOGICAL_PROCESS_INVOLVED_IN_SYMBIOTIC_INTERACTION	GOBP_REGULATION_OF_BIOLOGICAL_PROCESS_INVOLVED_IN...(05675)	51	65	0.785	Down	-0.0224963	19204	-0.022496	0.982052	0.99863
93889	BST2_Adipose - Subcutaneous_Muscle - Skeletal	C5	GOBP	3178	GOBP_NEGATIVE_REGULATION_OF_CD4_POSITIVE_ALPHA_BETA_T_CELL_PROLIFERATION	GOBP_NEGATIVE_REGULATION_OF_CD4_POSITIVE_ALPHA...(03178)	10	12	0.833	Up	0.0222531	19204	0.0222528	0.982246	0.99863
93890	BST2_Adipose - Subcutaneous_Muscle - Skeletal	C5	GOBP	1303	GOBP_CYTOKINE_PRODUCTION_INVOLVED_IN_IMMUNE_RESPONSE	GOBP_CYTOKINE_PRODUCTION_INVOLVED_IN_IMMUNE_RESPONSE	112	123	0.911	Up	0.0219996	19204	0.0219994	0.982448	0.99863
93891	BST2_Adipose - Subcutaneous_Muscle - Skeletal	C5	GOBP	1009	GOBP_CELL_ACTIVATION_INVOLVED_IN_IMMUNE_RESPONSE	GOBP_CELL_ACTIVATION_INVOLVED_IN_IMMUNE_RESPONSE	265	307	0.863	Up	0.0219939	19204	0.0219936	0.982453	0.99863
93892	BST2_Adipose - Subcutaneous_Muscle - Skeletal	C5	GOBP	299	GOBP_4FE_4S_CLUSTER_ASSEMBLY	GOBP_4FE_4S_CLUSTER_ASSEMBLY	5	5	1	Up	0.0217562	19204	0.0217559	0.982643	0.99863
93893	BST2_Adipose - Subcutaneous_Muscle - Skeletal	C5	GOBP	758	GOBP_CARBOHYDRATE_CATABOLIC_PROCESS	GOBP_CARBOHYDRATE_CATABOLIC_PROCESS	147	163	0.902	Up	0.0216945	19204	0.0216942	0.982692	0.99863
93894	BST2_Adipose - Subcutaneous_Muscle - Skeletal	C5	GOBP	6925	GOBP_RESPONSE_TO_CELL_CYCLE_CHECKPOINT_SIGNALING	GOBP_RESPONSE_TO_CELL_CYCLE_CHECKPOINT_SIGNALING	8	8	1	Down	-0.0216584	19204	-0.0216581	0.982721	0.99863
93895	BST2_Adipose - Subcutaneous_Muscle - Skeletal	C5	GOBP	5485	GOBP_PURINE_NUCLEOSIDE_DIPHOSPHATE_METABOLIC_PROCESS	GOBP_PURINE_NUCLEOSIDE_DIPHOSPHATE_METABOLIC_PROCESS	20	20	1	Up	0.0213695	19204	0.0213692	0.982951	0.99863
93896	BST2_Adipose - Subcutaneous_Muscle - Skeletal	C5	GOBP	1588	GOBP_ENDOCARDIAL_CUSHION_FUSION	GOBP_ENDOCARDIAL_CUSHION_FUSION	5	5	1	Up	0.0211896	19204	0.0211893	0.983095	0.99863
93897	BST2_Adipose - Subcutaneous_Muscle - Skeletal	C5	GOBP	5568	GOBP_RECEPTOR_MEDIATED_ENDOCYTOSIS	GOBP_RECEPTOR_MEDIATED_ENDOCYTOSIS	242	263	0.92	Up	0.0209563	19204	0.020956	0.983281	0.99863
93898	BST2_Adipose - Subcutaneous_Muscle - Skeletal	C5	GOBP	3028	GOBP_MYD88_INDEPENDENT_TOLL_LIKE_RECEPTOR_SIGNALING_PATHWAY	GOBP_MYD88_INDEPENDENT_TOLL_LIKE_RECEPTOR...(03028)	15	16	0.938	Down	-0.0208023	19204	-0.020802	0.983404	0.99863
93899	BST2_Adipose - Subcutaneous_Muscle - Skeletal	C5	GOBP	1130	GOBP_CGMP_CATABOLIC_PROCESS	GOBP_CGMP_CATABOLIC_PROCESS	5	5	1	Up	0.02071	19204	0.0207097	0.983477	0.99863
93900	BST2_Adipose - Subcutaneous_Muscle - Skeletal	C5	GOBP	4282	GOBP_PLATELET_MORPHOGENESIS	GOBP_PLATELET_MORPHOGENESIS	24	24	1	Down	-0.019761	19204	-0.0197607	0.984234	0.998898
93901	BST2_Adipose - Subcutaneous_Muscle - Skeletal	C5	GOBP	848	GOBP_CELLULAR_COMPONENT_DISASSEMBLY	GOBP_CELLULAR_COMPONENT_DISASSEMBLY	480	502	0.956	Down	-0.019584	19204	-0.0195837	0.984375	0.998898
93902	BST2_Adipose - Subcutaneous_Muscle - Skeletal	C5	GOBP	6048	GOBP_REGULATION_OF_GUANYL_NUCLEOTIDE_EXCHANGE_FACTOR_ACTIVITY	GOBP_REGULATION_OF_GUANYL_NUCLEOTIDE_EXCHANGE...(06048)	7	7	1	Down	-0.0192157	19204	-0.0192154	0.984669	0.998898
93903	BST2_Adipose - Subcutaneous_Muscle - Skeletal	C5	GOBP	1067	GOBP_CELL_MORPHOGENESIS	GOBP_CELL_MORPHOGENESIS	878	964	0.911	Down	-0.0192049	19204	-0.0192047	0.984678	0.998898
93904	BST2_Adipose - Subcutaneous_Muscle - Skeletal	C5	GOBP	5695	GOBP_REGULATION_OF_B_CELL_ACTIVATION	GOBP_REGULATION_OF_B_CELL_ACTIVATION	121	130	0.931	Down	-0.0187433	19204	-0.018743	0.985046	0.998898
93905	BST2_Adipose - Subcutaneous_Muscle - Skeletal	C5	GOBP	2149	GOBP_HIPPOCAMPUS_DEVELOPMENT	GOBP_HIPPOCAMPUS_DEVELOPMENT	81	94	0.862	Down	-0.018657	19204	-0.0186567	0.985115	0.998898
93906	BST2_Adipose - Subcutaneous_Muscle - Skeletal	C5	GOBP	3733	GOBP_NEGATIVE_REGULATION_OF_TOR_SIGNALING	GOBP_NEGATIVE_REGULATION_OF_TOR_SIGNALING	66	73	0.904	Up	0.0186108	19204	0.0186105	0.985152	0.998898
93907	BST2_Adipose - Subcutaneous_Muscle - Skeletal	C5	GOBP	7038	GOBP_RESPONSE_TO_MURAMYL_DIPEPTIDE	GOBP_RESPONSE_TO_MURAMYL_DIPEPTIDE	21	21	1	Down	-0.0185098	19204	-0.0185095	0.985232	0.998898
93908	BST2_Adipose - Subcutaneous_Muscle - Skeletal	C5	GOBP	6142	GOBP_REGULATION_OF_JUN_KINASE_ACTIVITY	GOBP_REGULATION_OF_JUN_KINASE_ACTIVITY	42	44	0.955	Up	0.0183071	19204	0.0183068	0.985394	0.998898
93909	BST2_Adipose - Subcutaneous_Muscle - Skeletal	C5	GOBP	2821	GOBP_MICROTUBULE_NUCLEATION_BY_MICROTUBULE_ORGANIZING_CENTER	GOBP_MICROTUBULE_NUCLEATION_BY_MICROTUBULE...(02821)	5	5	1	Down	-0.0182901	19204	-0.0182899	0.985408	0.998898
93910	BST2_Adipose - Subcutaneous_Muscle - Skeletal	C5	GOBP	5770	GOBP_REGULATION_OF_CELL_CELL_ADHESION	GOBP_REGULATION_OF_CELL_CELL_ADHESION	438	495	0.885	Up	0.0180864	19204	0.0180861	0.98557	0.998898
93911	BST2_Adipose - Subcutaneous_Muscle - Skeletal	C5	GOBP	4861	GOBP_POSITIVE_REGULATION_OF_NEUROTRANSMITTER_TRANSPORT	GOBP_POSITIVE_REGULATION_OF_NEUROTRANSMITTER_TRANSPORT	21	23	0.913	Down	-0.0180315	19204	-0.0180313	0.985614	0.998898
93912	BST2_Adipose - Subcutaneous_Muscle - Skeletal	C5	GOBP	4207	GOBP_PHOSPHATIDYLETHANOLAMINE_ACYL_CHAIN_REMODELING	GOBP_PHOSPHATIDYLETHANOLAMINE_ACYL_CHAIN_REMODELING	10	11	0.909	Up	0.0179308	19204	0.0179306	0.985694	0.998898
93913	BST2_Adipose - Subcutaneous_Muscle - Skeletal	C5	GOBP	2592	GOBP_L_SERINE_CATABOLIC_PROCESS	GOBP_L_SERINE_CATABOLIC_PROCESS	5	6	0.833	Up	0.0178107	19204	0.0178104	0.98579	0.998898
93914	BST2_Adipose - Subcutaneous_Muscle - Skeletal	C5	GOBP	1185	GOBP_CILIUM_DISASSEMBLY	GOBP_CILIUM_DISASSEMBLY	6	6	1	Up	0.017609	19204	0.0176088	0.985951	0.998898
93915	BST2_Adipose - Subcutaneous_Muscle - Skeletal	C5	GOBP	2176	GOBP_HOMOPHILIC_CELL_ADHESION_VIA_PLASMA_MEMBRANE_ADHESION_MOLECULES	GOBP_HOMOPHILIC_CELL_ADHESION_VIA_PLASMA_MEMBRANE...(02176)	135	170	0.794	Down	-0.0166698	19204	-0.0166696	0.9867	0.999127
93916	BST2_Adipose - Subcutaneous_Muscle - Skeletal	C5	GOBP	2557	GOBP_LYMPHOCYTE_MIGRATION	GOBP_LYMPHOCYTE_MIGRATION	104	123	0.846	Down	-0.0166528	19204	-0.0166526	0.986714	0.999127
93917	BST2_Adipose - Subcutaneous_Muscle - Skeletal	C5	GOBP	2303	GOBP_INTERLEUKIN_2_MEDIATED_SIGNALING_PATHWAY	GOBP_INTERLEUKIN_2_MEDIATED_SIGNALING_PATHWAY	8	9	0.889	Up	0.0166346	19204	0.0166344	0.986728	0.999127
93918	BST2_Adipose - Subcutaneous_Muscle - Skeletal	C5	GOBP	4047	GOBP_ORGANELLE_FUSION	GOBP_ORGANELLE_FUSION	156	160	0.975	Up	0.0164826	19204	0.0164824	0.98685	0.999127
93919	BST2_Adipose - Subcutaneous_Muscle - Skeletal	C5	GOBP	2509	GOBP_LIVER_REGENERATION	GOBP_LIVER_REGENERATION	27	29	0.931	Down	-0.0161375	19204	-0.0161373	0.987125	0.999127
93920	BST2_Adipose - Subcutaneous_Muscle - Skeletal	C5	GOBP	4256	GOBP_PINOCYTOSIS	GOBP_PINOCYTOSIS	21	22	0.955	Down	-0.0159825	19204	-0.0159823	0.987249	0.999145
93921	BST2_Adipose - Subcutaneous_Muscle - Skeletal	C5	GOBP	455	GOBP_AMP_BIOSYNTHETIC_PROCESS	GOBP_AMP_BIOSYNTHETIC_PROCESS	13	13	1	Down	-0.0157317	19204	-0.0157315	0.987449	0.999145
93922	BST2_Adipose - Subcutaneous_Muscle - Skeletal	C5	GOBP	6871	GOBP_RENAL_VESICLE_FORMATION	GOBP_RENAL_VESICLE_FORMATION	8	8	1	Down	-0.0156286	19204	-0.0156284	0.987531	0.999145
93923	BST2_Adipose - Subcutaneous_Muscle - Skeletal	C5	GOBP	5130	GOBP_POSITIVE_REGULATION_OF_TYPE_I_INTERFERON_PRODUCTION	GOBP_POSITIVE_REGULATION_OF_TYPE_I_INTERFERON_PRODUCTION	67	72	0.931	Down	-0.0153067	19204	-0.0153065	0.987788	0.999265
93924	BST2_Adipose - Subcutaneous_Muscle - Skeletal	C5	GOBP	7841	GOBP_VENTRICULAR_CARDIAC_MUSCLE_CELL_DEVELOPMENT	GOBP_VENTRICULAR_CARDIAC_MUSCLE_CELL_DEVELOPMENT	8	10	0.8	Up	0.0146248	19204	0.0146246	0.988332	0.999583
93925	BST2_Adipose - Subcutaneous_Muscle - Skeletal	C5	GOBP	6964	GOBP_RESPONSE_TO_GAMMA_RADIATION	GOBP_RESPONSE_TO_GAMMA_RADIATION	48	51	0.941	Up	0.0144765	19204	0.0144763	0.98845	0.999583
93926	BST2_Adipose - Subcutaneous_Muscle - Skeletal	C5	GOBP	6670	GOBP_REGULATION_OF_STEM_CELL_DIVISION	GOBP_REGULATION_OF_STEM_CELL_DIVISION	11	12	0.917	Down	-0.014332	19204	-0.0143318	0.988565	0.999583
93927	BST2_Adipose - Subcutaneous_Muscle - Skeletal	C5	GOBP	448	GOBP_AMINO_SUGAR_BIOSYNTHETIC_PROCESS	GOBP_AMINO_SUGAR_BIOSYNTHETIC_PROCESS	11	11	1	Up	0.0138336	19204	0.0138334	0.988963	0.999724
93928	BST2_Adipose - Subcutaneous_Muscle - Skeletal	C5	GOBP	1055	GOBP_CELL_JUNCTION_DISASSEMBLY	GOBP_CELL_JUNCTION_DISASSEMBLY	27	27	1	Down	-0.0136755	19204	-0.0136753	0.989089	0.999724
93929	BST2_Adipose - Subcutaneous_Muscle - Skeletal	C5	GOBP	3550	GOBP_NEGATIVE_REGULATION_OF_NUCLEAR_TRANSCRIBED_MRNA_CATABOLIC_PROCESS_NONSENSE_MEDIATED_DECAY	GOBP_NEGATIVE_REGULATION_OF_NUCLEAR_TRANSCRIBED...(03550)	7	8	0.875	Down	-0.0136708	19204	-0.0136706	0.989093	0.999724
93930	BST2_Adipose - Subcutaneous_Muscle - Skeletal	C5	GOBP	3951	GOBP_NUCLEAR_TRANSCRIBED_MRNA_CATABOLIC_PROCESS_EXONUCLEOLYTIC_3_5	GOBP_NUCLEAR_TRANSCRIBED_MRNA_CATABOLIC_PROCESS...(03951)	9	12	0.75	Up	0.0135497	19204	0.0135495	0.989189	0.999724
93931	BST2_Adipose - Subcutaneous_Muscle - Skeletal	C5	GOBP	5659	GOBP_REGULATION_OF_AUTOPHAGY	GOBP_REGULATION_OF_AUTOPHAGY	340	358	0.95	Down	-0.0133549	19204	-0.0133547	0.989345	0.999736
93932	BST2_Adipose - Subcutaneous_Muscle - Skeletal	C5	GOBP	5294	GOBP_PROTEIN_DNA_COMPLEX_DISASSEMBLY	GOBP_PROTEIN_DNA_COMPLEX_DISASSEMBLY	18	21	0.857	Down	-0.0130328	19204	-0.0130326	0.989602	0.999736
93933	BST2_Adipose - Subcutaneous_Muscle - Skeletal	C5	GOBP	5561	GOBP_RECEPTOR_CATABOLIC_PROCESS	GOBP_RECEPTOR_CATABOLIC_PROCESS	27	28	0.964	Down	-0.0129802	19204	-0.01298	0.989644	0.999736
93934	BST2_Adipose - Subcutaneous_Muscle - Skeletal	C5	GOBP	6864	GOBP_RENAL_SYSTEM_PROCESS_INVOLVED_IN_REGULATION_OF_BLOOD_VOLUME	GOBP_RENAL_SYSTEM_PROCESS_INVOLVED_IN_REGULATION...(06864)	12	14	0.857	Up	0.0127451	19204	0.0127449	0.989831	0.999736
93935	BST2_Adipose - Subcutaneous_Muscle - Skeletal	C5	GOBP	6392	GOBP_REGULATION_OF_NUCLEAR_TRANSCRIBED_MRNA_CATABOLIC_PROCESS_NONSENSE_MEDIATED_DECAY	GOBP_REGULATION_OF_NUCLEAR_TRANSCRIBED_MRNA...(06392)	12	13	0.923	Up	0.0125979	19204	0.0125978	0.989949	0.999736
93936	BST2_Adipose - Subcutaneous_Muscle - Skeletal	C5	GOBP	3671	GOBP_NEGATIVE_REGULATION_OF_RYANODINE_SENSITIVE_CALCIUM_RELEASE_CHANNEL_ACTIVITY	GOBP_NEGATIVE_REGULATION_OF_RYANODINE_SENSITIVE...(03671)	12	12	1	Down	-0.0125547	19204	-0.0125545	0.989983	0.999736
93937	BST2_Adipose - Subcutaneous_Muscle - Skeletal	C5	GOBP	2877	GOBP_MITOCHONDRIAL_TRANSLATION	GOBP_MITOCHONDRIAL_TRANSLATION	130	130	1	Up	0.0124787	19204	0.0124786	0.990044	0.999736
93938	BST2_Adipose - Subcutaneous_Muscle - Skeletal	C5	GOBP	4845	GOBP_POSITIVE_REGULATION_OF_NATURAL_KILLER_CELL_MEDIATED_IMMUNITY	GOBP_POSITIVE_REGULATION_OF_NATURAL_KILLER_CELL...(04845)	29	34	0.853	Down	-0.0122398	19204	-0.0122396	0.990234	0.999739
93939	BST2_Adipose - Subcutaneous_Muscle - Skeletal	C5	GOBP	5099	GOBP_POSITIVE_REGULATION_OF_TRANSCRIPTION_BY_RNA_POLYMERASE_III	GOBP_POSITIVE_REGULATION_OF_TRANSCRIPTION_BY_RNA...(05099)	18	18	1	Up	0.0120788	19204	0.0120787	0.990363	0.999739
93940	BST2_Adipose - Subcutaneous_Muscle - Skeletal	C5	GOBP	835	GOBP_CD4_POSITIVE_ALPHA_BETA_T_CELL_DIFFERENTIATION	GOBP_CD4_POSITIVE_ALPHA_BETA_T_CELL...(00835)	83	93	0.892	Down	-0.0118899	19204	-0.0118898	0.990514	0.999742
93941	BST2_Adipose - Subcutaneous_Muscle - Skeletal	C5	GOBP	1599	GOBP_ENDOCYTOSIS	GOBP_ENDOCYTOSIS	668	709	0.942	Down	-0.0115802	19204	-0.0115801	0.990761	0.999742
93942	BST2_Adipose - Subcutaneous_Muscle - Skeletal	C5	GOBP	2641	GOBP_MALE_MATING_BEHAVIOR	GOBP_MALE_MATING_BEHAVIOR	5	6	0.833	Down	-0.0111811	19204	-0.011181	0.991079	0.999742
93943	BST2_Adipose - Subcutaneous_Muscle - Skeletal	C5	GOBP	6364	GOBP_REGULATION_OF_NEUROTRANSMITTER_RECEPTOR_LOCALIZATION_TO_POSTSYNAPTIC_SPECIALIZATION_MEMBRANE	GOBP_REGULATION_OF_NEUROTRANSMITTER_RECEPTOR...(06364)	10	11	0.909	Up	0.0110693	19204	0.0110692	0.991168	0.999742
93944	BST2_Adipose - Subcutaneous_Muscle - Skeletal	C5	GOBP	953	GOBP_CELLULAR_RESPONSE_TO_NICOTINE	GOBP_CELLULAR_RESPONSE_TO_NICOTINE	7	8	0.875	Up	0.0110291	19204	0.0110289	0.9912	0.999742
93945	BST2_Adipose - Subcutaneous_Muscle - Skeletal	C5	GOBP	2349	GOBP_INTRACELLULAR_RECEPTOR_SIGNALING_PATHWAY	GOBP_INTRACELLULAR_RECEPTOR_SIGNALING_PATHWAY	324	357	0.908	Down	-0.0109595	19204	-0.0109593	0.991256	0.999742
93946	BST2_Adipose - Subcutaneous_Muscle - Skeletal	C5	GOBP	2652	GOBP_MAMMARY_GLAND_EPITHELIAL_CELL_DIFFERENTIATION	GOBP_MAMMARY_GLAND_EPITHELIAL_CELL_DIFFERENTIATION	16	17	0.941	Up	0.0109414	19204	0.0109413	0.99127	0.999742
93947	BST2_Adipose - Subcutaneous_Muscle - Skeletal	C5	GOBP	2531	GOBP_LOW_DENSITY_LIPOPROTEIN_PARTICLE_REMODELING	GOBP_LOW_DENSITY_LIPOPROTEIN_PARTICLE_REMODELING	14	16	0.875	Up	0.0108059	19204	0.0108058	0.991378	0.999742
93948	BST2_Adipose - Subcutaneous_Muscle - Skeletal	C5	GOBP	5409	GOBP_PROTEIN_POLYUBIQUITINATION	GOBP_PROTEIN_POLYUBIQUITINATION	215	226	0.951	Up	0.0104183	19204	0.0104182	0.991688	0.999742
93949	BST2_Adipose - Subcutaneous_Muscle - Skeletal	C5	GOBP	6798	GOBP_REGULATION_OF_T_HELPER_17_TYPE_IMMUNE_RESPONSE	GOBP_REGULATION_OF_T_HELPER_17_TYPE_IMMUNE_RESPONSE	25	32	0.781	Up	0.00984761	19204	0.00984748	0.992143	0.999742
93950	BST2_Adipose - Subcutaneous_Muscle - Skeletal	C5	GOBP	4558	GOBP_POSITIVE_REGULATION_OF_ENDOTHELIAL_CELL_CHEMOTAXIS_BY_VEGF_ACTIVATED_VASCULAR_ENDOTHELIAL_GROWTH_FACTOR_RECEPTOR_SIGNALING_PATHWAY	GOBP_POSITIVE_REGULATION_OF_ENDOTHELIAL_CELL...(04558)	5	5	1	Up	0.00981503	19204	0.0098149	0.992169	0.999742
93951	BST2_Adipose - Subcutaneous_Muscle - Skeletal	C5	GOBP	2555	GOBP_LYMPHOCYTE_HOMEOSTASIS	GOBP_LYMPHOCYTE_HOMEOSTASIS	72	77	0.935	Up	0.0093902	19204	0.00939008	0.992508	0.999742
93952	BST2_Adipose - Subcutaneous_Muscle - Skeletal	C5	GOBP	3792	GOBP_NEGATIVE_REGULATION_OF_VIRAL_LIFE_CYCLE	GOBP_NEGATIVE_REGULATION_OF_VIRAL_LIFE_CYCLE	23	28	0.821	Up	0.00926647	19204	0.00926635	0.992607	0.999742
93953	BST2_Adipose - Subcutaneous_Muscle - Skeletal	C5	GOBP	2726	GOBP_MEMBRANE_LIPID_BIOSYNTHETIC_PROCESS	GOBP_MEMBRANE_LIPID_BIOSYNTHETIC_PROCESS	143	149	0.96	Up	0.00924786	19204	0.00924774	0.992621	0.999742
93954	BST2_Adipose - Subcutaneous_Muscle - Skeletal	C5	GOBP	3454	GOBP_NEGATIVE_REGULATION_OF_LYMPHOCYTE_MIGRATION	GOBP_NEGATIVE_REGULATION_OF_LYMPHOCYTE_MIGRATION	14	15	0.933	Up	0.00895914	19204	0.00895902	0.992852	0.999742
93955	BST2_Adipose - Subcutaneous_Muscle - Skeletal	C5	GOBP	1379	GOBP_DETECTION_OF_ABIOTIC_STIMULUS	GOBP_DETECTION_OF_ABIOTIC_STIMULUS	110	141	0.78	Down	-0.00816969	19204	-0.00816958	0.993482	0.999742
93956	BST2_Adipose - Subcutaneous_Muscle - Skeletal	C5	GOBP	4393	GOBP_POSITIVE_REGULATION_OF_CALCIUM_ION_TRANSPORT	GOBP_POSITIVE_REGULATION_OF_CALCIUM_ION_TRANSPORT	106	118	0.898	Down	-0.00797939	19204	-0.00797929	0.993634	0.999742
93957	BST2_Adipose - Subcutaneous_Muscle - Skeletal	C5	GOBP	1552	GOBP_EMBRYONIC_CAMERA_TYPE_EYE_FORMATION	GOBP_EMBRYONIC_CAMERA_TYPE_EYE_FORMATION	10	11	0.909	Up	0.0078951	19204	0.007895	0.993701	0.999742
93958	BST2_Adipose - Subcutaneous_Muscle - Skeletal	C5	GOBP	541	GOBP_APPENDAGE_DEVELOPMENT	GOBP_APPENDAGE_DEVELOPMENT	162	182	0.89	Down	-0.00789234	19204	-0.00789224	0.993703	0.999742
93959	BST2_Adipose - Subcutaneous_Muscle - Skeletal	C5	GOBP	2012	GOBP_GLYCINE_TRANSPORT	GOBP_GLYCINE_TRANSPORT	12	15	0.8	Up	0.00788407	19204	0.00788397	0.99371	0.999742
93960	BST2_Adipose - Subcutaneous_Muscle - Skeletal	C5	GOBP	7065	GOBP_RESPONSE_TO_PHORBOL_13_ACETATE_12_MYRISTATE	GOBP_RESPONSE_TO_PHORBOL_13_ACETATE_12_MYRISTATE	8	10	0.8	Up	0.00761357	19204	0.00761347	0.993925	0.999742
93961	BST2_Adipose - Subcutaneous_Muscle - Skeletal	C5	GOBP	6687	GOBP_REGULATION_OF_SUPEROXIDE_ANION_GENERATION	GOBP_REGULATION_OF_SUPEROXIDE_ANION_GENERATION	19	19	1	Up	0.0075492	19204	0.00754911	0.993977	0.999742
93962	BST2_Adipose - Subcutaneous_Muscle - Skeletal	C5	GOBP	2256	GOBP_INNER_EAR_MORPHOGENESIS	GOBP_INNER_EAR_MORPHOGENESIS	82	105	0.781	Up	0.00753404	19204	0.00753394	0.993989	0.999742
93963	BST2_Adipose - Subcutaneous_Muscle - Skeletal	C5	GOBP	4253	GOBP_PIGMENT_GRANULE_MATURATION	GOBP_PIGMENT_GRANULE_MATURATION	10	10	1	Down	-0.00752012	19204	-0.00752002	0.994	0.999742
93964	BST2_Adipose - Subcutaneous_Muscle - Skeletal	C5	GOBP	3936	GOBP_NUCLEAR_ENVELOPE_ORGANIZATION	GOBP_NUCLEAR_ENVELOPE_ORGANIZATION	54	54	1	Up	0.00736431	19204	0.00736421	0.994124	0.999742
93965	BST2_Adipose - Subcutaneous_Muscle - Skeletal	C5	GOBP	499	GOBP_ANTIBACTERIAL_PEPTIDE_PRODUCTION	GOBP_ANTIBACTERIAL_PEPTIDE_PRODUCTION	9	9	1	Down	-0.00649681	19204	-0.00649673	0.994816	0.999742
93966	BST2_Adipose - Subcutaneous_Muscle - Skeletal	C5	GOBP	520	GOBP_ANTIMICROBIAL_PEPTIDE_PRODUCTION	GOBP_ANTIMICROBIAL_PEPTIDE_PRODUCTION	9	11	0.818	Down	-0.00649681	19204	-0.00649673	0.994816	0.999742
93967	BST2_Adipose - Subcutaneous_Muscle - Skeletal	C5	GOBP	4939	GOBP_POSITIVE_REGULATION_OF_PROTEIN_AUTOPHOSPHORYLATION	GOBP_POSITIVE_REGULATION_OF_PROTEIN...(04939)	26	26	1	Down	-0.00599297	19204	-0.00599289	0.995218	0.999742
93968	BST2_Adipose - Subcutaneous_Muscle - Skeletal	C5	GOBP	926	GOBP_CELLULAR_RESPONSE_TO_INCREASED_OXYGEN_LEVELS	GOBP_CELLULAR_RESPONSE_TO_INCREASED_OXYGEN_LEVELS	11	12	0.917	Down	-0.00534315	19204	-0.00534308	0.995737	0.999742
93969	BST2_Adipose - Subcutaneous_Muscle - Skeletal	C5	GOBP	4241	GOBP_PHOTORECEPTOR_CELL_OUTER_SEGMENT_ORGANIZATION	GOBP_PHOTORECEPTOR_CELL_OUTER_SEGMENT_ORGANIZATION	11	13	0.846	Down	-0.00525954	19204	-0.00525948	0.995804	0.999742
93970	BST2_Adipose - Subcutaneous_Muscle - Skeletal	C5	GOBP	2445	GOBP_LEUCINE_CATABOLIC_PROCESS	GOBP_LEUCINE_CATABOLIC_PROCESS	6	6	1	Down	-0.0051767	19204	-0.00517663	0.99587	0.999742
93971	BST2_Adipose - Subcutaneous_Muscle - Skeletal	C5	GOBP	2446	GOBP_LEUCINE_IMPORT_ACROSS_PLASMA_MEMBRANE	GOBP_LEUCINE_IMPORT_ACROSS_PLASMA_MEMBRANE	5	5	1	Up	0.00514283	19204	0.00514276	0.995897	0.999742
93972	BST2_Adipose - Subcutaneous_Muscle - Skeletal	C5	GOBP	3027	GOBP_MYD88_DEPENDENT_TOLL_LIKE_RECEPTOR_SIGNALING_PATHWAY	GOBP_MYD88_DEPENDENT_TOLL_LIKE_RECEPTOR_SIGNALING_PATHWAY	19	20	0.95	Up	0.00492681	19204	0.00492675	0.996069	0.999742
93973	BST2_Adipose - Subcutaneous_Muscle - Skeletal	C5	GOBP	4793	GOBP_POSITIVE_REGULATION_OF_MITOCHONDRIAL_DEPOLARIZATION	GOBP_POSITIVE_REGULATION_OF_MITOCHONDRIAL...(04793)	9	9	1	Down	-0.0047077	19204	-0.00470764	0.996244	0.999742
93974	BST2_Adipose - Subcutaneous_Muscle - Skeletal	C5	GOBP	6160	GOBP_REGULATION_OF_LEUKOCYTE_DIFFERENTIATION	GOBP_REGULATION_OF_LEUKOCYTE_DIFFERENTIATION	284	323	0.879	Down	-0.00461533	19204	-0.00461527	0.996318	0.999742
93975	BST2_Adipose - Subcutaneous_Muscle - Skeletal	C5	GOBP	7811	GOBP_VACUOLAR_TRANSPORT	GOBP_VACUOLAR_TRANSPORT	161	170	0.947	Up	0.00447123	19204	0.00447117	0.996433	0.999742
93976	BST2_Adipose - Subcutaneous_Muscle - Skeletal	C5	GOBP	4255	GOBP_PIGMENT_METABOLIC_PROCESS	GOBP_PIGMENT_METABOLIC_PROCESS	67	81	0.827	Up	0.00433237	19204	0.00433232	0.996543	0.999742
93977	BST2_Adipose - Subcutaneous_Muscle - Skeletal	C5	GOBP	2865	GOBP_MITOCHONDRIAL_PROTEIN_CATABOLIC_PROCESS	GOBP_MITOCHONDRIAL_PROTEIN_CATABOLIC_PROCESS	6	6	1	Up	0.00403409	19204	0.00403403	0.996781	0.999742
93978	BST2_Adipose - Subcutaneous_Muscle - Skeletal	C5	GOBP	1934	GOBP_GENOMIC_IMPRINTING	GOBP_GENOMIC_IMPRINTING	14	18	0.778	Down	-0.0035533	19204	-0.00355326	0.997165	0.999742
93979	BST2_Adipose - Subcutaneous_Muscle - Skeletal	C5	GOBP	4295	GOBP_POLYAMINE_TRANSPORT	GOBP_POLYAMINE_TRANSPORT	14	16	0.875	Down	-0.00337772	19204	-0.00337767	0.997305	0.999742
93980	BST2_Adipose - Subcutaneous_Muscle - Skeletal	C5	GOBP	2515	GOBP_LOCOMOTION_INVOLVED_IN_LOCOMOTORY_BEHAVIOR	GOBP_LOCOMOTION_INVOLVED_IN_LOCOMOTORY_BEHAVIOR	11	12	0.917	Up	0.00321715	19204	0.00321711	0.997433	0.999742
93981	BST2_Adipose - Subcutaneous_Muscle - Skeletal	C5	GOBP	7616	GOBP_TOLL_LIKE_RECEPTOR_4_SIGNALING_PATHWAY	GOBP_TOLL_LIKE_RECEPTOR_4_SIGNALING_PATHWAY	49	57	0.86	Up	0.00321448	19204	0.00321444	0.997435	0.999742
93982	BST2_Adipose - Subcutaneous_Muscle - Skeletal	C5	GOBP	1633	GOBP_ENDOTHELIAL_CELL_MATRIX_ADHESION	GOBP_ENDOTHELIAL_CELL_MATRIX_ADHESION	6	8	0.75	Up	0.00295482	19204	0.00295479	0.997642	0.999742
93983	BST2_Adipose - Subcutaneous_Muscle - Skeletal	C5	GOBP	7369	GOBP_SNRNA_MODIFICATION	GOBP_SNRNA_MODIFICATION	7	7	1	Up	0.00293492	19204	0.00293488	0.997658	0.999742
93984	BST2_Adipose - Subcutaneous_Muscle - Skeletal	C5	GOBP	7066	GOBP_RESPONSE_TO_PLATELET_DERIVED_GROWTH_FACTOR	GOBP_RESPONSE_TO_PLATELET_DERIVED_GROWTH_FACTOR	23	25	0.92	Up	0.00279577	19204	0.00279573	0.997769	0.999742
93985	BST2_Adipose - Subcutaneous_Muscle - Skeletal	C5	GOBP	4651	GOBP_POSITIVE_REGULATION_OF_HEMATOPOIETIC_STEM_CELL_PROLIFERATION	GOBP_POSITIVE_REGULATION_OF_HEMATOPOIETIC_STEM...(04651)	8	9	0.889	Up	0.0026559	19204	0.00265587	0.997881	0.999742
93986	BST2_Adipose - Subcutaneous_Muscle - Skeletal	C5	GOBP	7485	GOBP_SUBTELOMERIC_HETEROCHROMATIN_FORMATION	GOBP_SUBTELOMERIC_HETEROCHROMATIN_FORMATION	9	9	1	Down	-0.0024181	19204	-0.00241807	0.998071	0.999742
93987	BST2_Adipose - Subcutaneous_Muscle - Skeletal	C5	GOBP	4744	GOBP_POSITIVE_REGULATION_OF_LONG_TERM_NEURONAL_SYNAPTIC_PLASTICITY	GOBP_POSITIVE_REGULATION_OF_LONG_TERM_NEURONAL...(04744)	5	6	0.833	Up	0.00206746	19204	0.00206743	0.99835	0.999742
93988	BST2_Adipose - Subcutaneous_Muscle - Skeletal	C5	GOBP	1649	GOBP_ENUCLEATE_ERYTHROCYTE_DIFFERENTIATION	GOBP_ENUCLEATE_ERYTHROCYTE_DIFFERENTIATION	10	10	1	Down	-0.0019656	19204	-0.00196558	0.998432	0.999742
93989	BST2_Adipose - Subcutaneous_Muscle - Skeletal	C5	GOBP	4168	GOBP_PERICARDIUM_DEVELOPMENT	GOBP_PERICARDIUM_DEVELOPMENT	17	19	0.895	Down	-0.00194213	19204	-0.0019421	0.99845	0.999742
93990	BST2_Adipose - Subcutaneous_Muscle - Skeletal	C5	GOBP	3418	GOBP_NEGATIVE_REGULATION_OF_JUN_KINASE_ACTIVITY	GOBP_NEGATIVE_REGULATION_OF_JUN_KINASE_ACTIVITY	12	14	0.857	Up	0.00191901	19204	0.00191898	0.998469	0.999742
93991	BST2_Adipose - Subcutaneous_Muscle - Skeletal	C5	GOBP	1461	GOBP_DITERPENOID_BIOSYNTHETIC_PROCESS	GOBP_DITERPENOID_BIOSYNTHETIC_PROCESS	10	10	1	Up	0.00189375	19204	0.00189373	0.998489	0.999742
93992	BST2_Adipose - Subcutaneous_Muscle - Skeletal	C5	GOBP	2699	GOBP_MEIOTIC_CELL_CYCLE_PROCESS_INVOLVED_IN_OOCYTE_MATURATION	GOBP_MEIOTIC_CELL_CYCLE_PROCESS_INVOLVED_IN_OOCYTE_MATURATION	6	6	1	Down	-0.00189012	19204	-0.0018901	0.998492	0.999742
93993	BST2_Adipose - Subcutaneous_Muscle - Skeletal	C5	GOBP	612	GOBP_AXONOGENESIS_INVOLVED_IN_INNERVATION	GOBP_AXONOGENESIS_INVOLVED_IN_INNERVATION	9	9	1	Down	-0.00152527	19204	-0.00152525	0.998783	0.999742
93994	BST2_Adipose - Subcutaneous_Muscle - Skeletal	C5	GOBP	5386	GOBP_PROTEIN_LOCALIZATION_TO_VACUOLE	GOBP_PROTEIN_LOCALIZATION_TO_VACUOLE	82	88	0.932	Down	-0.00143324	19204	-0.00143323	0.998856	0.999742
93995	BST2_Adipose - Subcutaneous_Muscle - Skeletal	C5	GOBP	2091	GOBP_HEAD_DEVELOPMENT	GOBP_HEAD_DEVELOPMENT	672	772	0.87	Down	-0.00140942	19204	-0.0014094	0.998875	0.999742
93996	BST2_Adipose - Subcutaneous_Muscle - Skeletal	C5	GOBP	3698	GOBP_NEGATIVE_REGULATION_OF_SODIUM_ION_TRANSPORT	GOBP_NEGATIVE_REGULATION_OF_SODIUM_ION_TRANSPORT	13	18	0.722	Up	0.00129208	19204	0.00129206	0.998969	0.999742
93997	BST2_Adipose - Subcutaneous_Muscle - Skeletal	C5	GOBP	5224	GOBP_PRIMARY_ALCOHOL_BIOSYNTHETIC_PROCESS	GOBP_PRIMARY_ALCOHOL_BIOSYNTHETIC_PROCESS	13	14	0.929	Up	0.00126101	19204	0.001261	0.998994	0.999742
93998	BST2_Adipose - Subcutaneous_Muscle - Skeletal	C5	GOBP	6467	GOBP_REGULATION_OF_PLATELET_AGGREGATION	GOBP_REGULATION_OF_PLATELET_AGGREGATION	26	27	0.963	Down	-0.00106873	19204	-0.00106871	0.999147	0.999742
93999	BST2_Adipose - Subcutaneous_Muscle - Skeletal	C5	GOBP	6469	GOBP_REGULATION_OF_PLATELET_DERIVED_GROWTH_FACTOR_RECEPTOR_BETA_SIGNALING_PATHWAY	GOBP_REGULATION_OF_PLATELET_DERIVED_GROWTH_FACTOR...(06469)	8	8	1	Down	-0.000857433	19204	-0.000857422	0.999316	0.999742
94000	BST2_Adipose - Subcutaneous_Muscle - Skeletal	C5	GOBP	5064	GOBP_POSITIVE_REGULATION_OF_SULFUR_METABOLIC_PROCESS	GOBP_POSITIVE_REGULATION_OF_SULFUR_METABOLIC_PROCESS	5	5	1	Down	-0.000804232	19204	-0.000804222	0.999358	0.999742
94001	BST2_Adipose - Subcutaneous_Muscle - Skeletal	C5	GOBP	6635	GOBP_REGULATION_OF_SISTER_CHROMATID_COHESION	GOBP_REGULATION_OF_SISTER_CHROMATID_COHESION	17	17	1	Up	0.000729774	19204	0.000729765	0.999418	0.999742
94002	BST2_Adipose - Subcutaneous_Muscle - Skeletal	C5	GOBP	6415	GOBP_REGULATION_OF_OSTEOBLAST_PROLIFERATION	GOBP_REGULATION_OF_OSTEOBLAST_PROLIFERATION	27	31	0.871	Down	-0.000719906	19204	-0.000719897	0.999426	0.999742
94003	BST2_Adipose - Subcutaneous_Muscle - Skeletal	C5	GOBP	5592	GOBP_REGULATION_OF_ACTION_POTENTIAL	GOBP_REGULATION_OF_ACTION_POTENTIAL	52	59	0.881	Up	0.000331029	19204	0.000331024	0.999736	0.999821
94004	BST2_Adipose - Subcutaneous_Muscle - Skeletal	C5	GOBP	4048	GOBP_ORGANELLE_INHERITANCE	GOBP_ORGANELLE_INHERITANCE	15	15	1	Down	-0.000224242	19204	-0.000224239	0.999821	0.999821
94005	BST2_Adipose - Subcutaneous_Muscle - Skeletal	C5	GOCC	8187	GOCC_CYTOSOLIC_RIBOSOME	GOCC_CYTOSOLIC_RIBOSOME	115	118	0.975	Up	5.42418	19204	5.42203	5.89254e-08	0.000543877
94006	BST2_Adipose - Subcutaneous_Muscle - Skeletal	C5	GOCC	8188	GOCC_CYTOSOLIC_SMALL_RIBOSOMAL_SUBUNIT	GOCC_CYTOSOLIC_SMALL_RIBOSOMAL_SUBUNIT	39	41	0.951	Up	5.29267	19204	5.29068	1.21864e-07	0.000543877
94007	BST2_Adipose - Subcutaneous_Muscle - Skeletal	C5	GOCC	8185	GOCC_CYTOSOLIC_LARGE_RIBOSOMAL_SUBUNIT	GOCC_CYTOSOLIC_LARGE_RIBOSOMAL_SUBUNIT	59	60	0.983	Up	5.22931	19204	5.22738	1.71932e-07	0.000543877
94008	BST2_Adipose - Subcutaneous_Muscle - Skeletal	C5	GOCC	8666	GOCC_POLYSOMAL_RIBOSOME	GOCC_POLYSOMAL_RIBOSOME	30	31	0.968	Up	4.45305	19204	4.45184	8.51369e-06	0.0115421
94009	BST2_Adipose - Subcutaneous_Muscle - Skeletal	C5	GOCC	8600	GOCC_OUTER_KINETOCHORE	GOCC_OUTER_KINETOCHORE	20	20	1	Up	4.0016	19204	4.00071	6.31523e-05	0.029313
94010	BST2_Adipose - Subcutaneous_Muscle - Skeletal	C5	GOCC	8753	GOCC_RIBOSOMAL_SUBUNIT	GOCC_RIBOSOMAL_SUBUNIT	185	188	0.984	Up	3.92891	19204	3.92807	8.56292e-05	0.0321016
94011	BST2_Adipose - Subcutaneous_Muscle - Skeletal	C5	GOCC	8813	GOCC_SMALL_RIBOSOMAL_SUBUNIT	GOCC_SMALL_RIBOSOMAL_SUBUNIT	73	75	0.973	Up	3.62531	19204	3.62464	0.000289364	0.0593746
94012	BST2_Adipose - Subcutaneous_Muscle - Skeletal	C5	GOCC	8854	GOCC_STEREOCILIUM_MEMBRANE	GOCC_STEREOCILIUM_MEMBRANE	5	6	0.833	Down	-3.57604	19204	-3.5754	0.000349699	0.0677275
94013	BST2_Adipose - Subcutaneous_Muscle - Skeletal	C5	GOCC	8413	GOCC_KNL1_SPC105_COMPLEX	GOCC_KNL1_SPC105_COMPLEX	6	6	1	Up	3.47137	19204	3.47078	0.000518948	0.0849106
94014	BST2_Adipose - Subcutaneous_Muscle - Skeletal	C5	GOCC	8419	GOCC_LARGE_RIBOSOMAL_SUBUNIT	GOCC_LARGE_RIBOSOMAL_SUBUNIT	116	117	0.991	Up	3.29232	19204	3.29181	0.000995444	0.112461
94015	BST2_Adipose - Subcutaneous_Muscle - Skeletal	C5	GOCC	8399	GOCC_INTRACILIARY_TRANSPORT_PARTICLE_A	GOCC_INTRACILIARY_TRANSPORT_PARTICLE_A	8	8	1	Up	3.2526	19204	3.25211	0.00114551	0.118162
94016	BST2_Adipose - Subcutaneous_Muscle - Skeletal	C5	GOCC	8104	GOCC_CILIARY_TIP	GOCC_CILIARY_TIP	46	48	0.958	Up	3.20893	19204	3.20846	0.00133448	0.127389
94017	BST2_Adipose - Subcutaneous_Muscle - Skeletal	C5	GOCC	8754	GOCC_RIBOSOME	GOCC_RIBOSOME	230	239	0.962	Up	3.17861	19204	3.17816	0.00148215	0.131455
94018	BST2_Adipose - Subcutaneous_Muscle - Skeletal	C5	GOCC	8457	GOCC_MHC_CLASS_I_PROTEIN_COMPLEX	GOCC_MHC_CLASS_I_PROTEIN_COMPLEX	10	10	1	Up	3.13517	19204	3.13473	0.00172012	0.134909
94019	BST2_Adipose - Subcutaneous_Muscle - Skeletal	C5	GOCC	8458	GOCC_MHC_PROTEIN_COMPLEX	GOCC_MHC_PROTEIN_COMPLEX	24	26	0.923	Up	3.09702	19204	3.09659	0.00195758	0.142903
94020	BST2_Adipose - Subcutaneous_Muscle - Skeletal	C5	GOCC	8041	GOCC_CARDIAC_MYOFIBRIL	GOCC_CARDIAC_MYOFIBRIL	6	6	1	Down	-3.08419	19204	-3.08377	0.00204394	0.146475
94021	BST2_Adipose - Subcutaneous_Muscle - Skeletal	C5	GOCC	8597	GOCC_OTHER_ORGANISM_PART	GOCC_OTHER_ORGANISM_PART	5	5	1	Up	3.02116	19204	3.02076	0.00252141	0.155427
94022	BST2_Adipose - Subcutaneous_Muscle - Skeletal	C5	GOCC	8102	GOCC_CILIARY_PLASM	GOCC_CILIARY_PLASM	139	167	0.832	Up	3.02052	19204	3.02012	0.00252676	0.155427
94023	BST2_Adipose - Subcutaneous_Muscle - Skeletal	C5	GOCC	8525	GOCC_MYOSIN_FILAMENT	GOCC_MYOSIN_FILAMENT	21	24	0.875	Down	-2.97542	19204	-2.97504	0.00292947	0.167474
94024	BST2_Adipose - Subcutaneous_Muscle - Skeletal	C5	GOCC	8744	GOCC_RESPIRASOME	GOCC_RESPIRASOME	98	102	0.961	Down	-2.96871	19204	-2.96834	0.00299418	0.169135
94025	BST2_Adipose - Subcutaneous_Muscle - Skeletal	C5	GOCC	8889	GOCC_TRANSCRIPTION_FACTOR_AP_1_COMPLEX	GOCC_TRANSCRIPTION_FACTOR_AP_1_COMPLEX	5	5	1	Down	-2.93613	19204	-2.93576	0.00332731	0.176403
94026	BST2_Adipose - Subcutaneous_Muscle - Skeletal	C5	GOCC	8667	GOCC_POLYSOME	GOCC_POLYSOME	64	67	0.955	Up	2.92527	19204	2.92491	0.00344556	0.17711
94027	BST2_Adipose - Subcutaneous_Muscle - Skeletal	C5	GOCC	8463	GOCC_MICROBODY_MEMBRANE	GOCC_MICROBODY_MEMBRANE	63	65	0.969	Down	-2.92505	19204	-2.92468	0.00344808	0.17711
94028	BST2_Adipose - Subcutaneous_Muscle - Skeletal	C5	GOCC	8519	GOCC_MUSCLE_MYOSIN_COMPLEX	GOCC_MUSCLE_MYOSIN_COMPLEX	11	15	0.733	Down	-2.90466	19204	-2.9043	0.00368071	0.180448
94029	BST2_Adipose - Subcutaneous_Muscle - Skeletal	C5	GOCC	8296	GOCC_FIBRINOGEN_COMPLEX	GOCC_FIBRINOGEN_COMPLEX	8	8	1	Down	-2.89285	19204	-2.8925	0.00382192	0.183182
94030	BST2_Adipose - Subcutaneous_Muscle - Skeletal	C5	GOCC	8398	GOCC_INTRACILIARY_TRANSPORT_PARTICLE	GOCC_INTRACILIARY_TRANSPORT_PARTICLE	24	25	0.96	Up	2.86747	19204	2.86713	0.00414217	0.189716
94031	BST2_Adipose - Subcutaneous_Muscle - Skeletal	C5	GOCC	8461	GOCC_MICROBODY	GOCC_MICROBODY	137	146	0.938	Down	-2.80863	19204	-2.8083	0.00498034	0.20469
94032	BST2_Adipose - Subcutaneous_Muscle - Skeletal	C5	GOCC	8003	GOCC_A_BAND	GOCC_A_BAND	34	34	1	Down	-2.77582	19204	-2.77551	0.00551152	0.21517
94033	BST2_Adipose - Subcutaneous_Muscle - Skeletal	C5	GOCC	8349	GOCC_G_PROTEIN_COUPLED_RECEPTOR_DIMERIC_COMPLEX	GOCC_G_PROTEIN_COUPLED_RECEPTOR_DIMERIC_COMPLEX	7	7	1	Down	-2.75588	19204	-2.75557	0.00585901	0.218906
94034	BST2_Adipose - Subcutaneous_Muscle - Skeletal	C5	GOCC	8528	GOCC_NADH_DEHYDROGENASE_COMPLEX	GOCC_NADH_DEHYDROGENASE_COMPLEX	48	49	0.98	Down	-2.7115	19204	-2.71121	0.00670388	0.229206
94035	BST2_Adipose - Subcutaneous_Muscle - Skeletal	C5	GOCC	8407	GOCC_KAINATE_SELECTIVE_GLUTAMATE_RECEPTOR_COMPLEX	GOCC_KAINATE_SELECTIVE_GLUTAMATE_RECEPTOR_COMPLEX	5	5	1	Up	2.70493	19204	2.70463	0.00683799	0.229407
94036	BST2_Adipose - Subcutaneous_Muscle - Skeletal	C5	GOCC	8138	GOCC_CONDENSED_CHROMOSOME_CENTROMERIC_REGION	GOCC_CONDENSED_CHROMOSOME_CENTROMERIC_REGION	178	182	0.978	Up	2.65447	19204	2.6542	0.00794975	0.245903
94037	BST2_Adipose - Subcutaneous_Muscle - Skeletal	C5	GOCC	7951	GOCC_ACTIN_FILAMENT_BUNDLE	GOCC_ACTIN_FILAMENT_BUNDLE	78	79	0.987	Down	-2.60934	19204	-2.60907	0.00907883	0.261797
94038	BST2_Adipose - Subcutaneous_Muscle - Skeletal	C5	GOCC	7953	GOCC_ACTOMYOSIN	GOCC_ACTOMYOSIN	76	77	0.987	Down	-2.57501	19204	-2.57476	0.010031	0.275022
94039	BST2_Adipose - Subcutaneous_Muscle - Skeletal	C5	GOCC	8137	GOCC_CONDENSED_CHROMOSOME	GOCC_CONDENSED_CHROMOSOME	265	282	0.94	Up	2.57391	19204	2.57365	0.0100631	0.275022
94040	BST2_Adipose - Subcutaneous_Muscle - Skeletal	C5	GOCC	8348	GOCC_G_PROTEIN_COUPLED_RECEPTOR_COMPLEX	GOCC_G_PROTEIN_COUPLED_RECEPTOR_COMPLEX	10	11	0.909	Down	-2.56895	19204	-2.56869	0.0102083	0.275022
94041	BST2_Adipose - Subcutaneous_Muscle - Skeletal	C5	GOCC	8587	GOCC_NURF_COMPLEX	GOCC_NURF_COMPLEX	7	7	1	Up	2.55206	19204	2.55181	0.0107164	0.28198
94042	BST2_Adipose - Subcutaneous_Muscle - Skeletal	C5	GOCC	8212	GOCC_DNA_REPLICATION_PREINITIATION_COMPLEX	GOCC_DNA_REPLICATION_PREINITIATION_COMPLEX	12	13	0.923	Up	2.51787	19204	2.51763	0.0118148	0.288547
94043	BST2_Adipose - Subcutaneous_Muscle - Skeletal	C5	GOCC	8823	GOCC_SODIUM_CHANNEL_COMPLEX	GOCC_SODIUM_CHANNEL_COMPLEX	23	24	0.958	Up	2.51766	19204	2.51742	0.0118218	0.288547
94044	BST2_Adipose - Subcutaneous_Muscle - Skeletal	C5	GOCC	8090	GOCC_CHROMOSOMAL_REGION	GOCC_CHROMOSOMAL_REGION	370	399	0.927	Up	2.51434	19204	2.5141	0.0119338	0.288809
94045	BST2_Adipose - Subcutaneous_Muscle - Skeletal	C5	GOCC	8742	GOCC_REPLICATION_FORK	GOCC_REPLICATION_FORK	66	67	0.985	Up	2.48872	19204	2.48849	0.0128286	0.293358
94046	BST2_Adipose - Subcutaneous_Muscle - Skeletal	C5	GOCC	8685	GOCC_PRECATALYTIC_SPLICEOSOME	GOCC_PRECATALYTIC_SPLICEOSOME	53	53	1	Up	2.47124	19204	2.47101	0.0134733	0.295195
94047	BST2_Adipose - Subcutaneous_Muscle - Skeletal	C5	GOCC	8325	GOCC_GLYCOPROTEIN_COMPLEX	GOCC_GLYCOPROTEIN_COMPLEX	19	23	0.826	Down	-2.45371	19204	-2.45348	0.014148	0.296389
94048	BST2_Adipose - Subcutaneous_Muscle - Skeletal	C5	GOCC	8177	GOCC_CYTOPLASMIC_SIDE_OF_ENDOPLASMIC_RETICULUM_MEMBRANE	GOCC_CYTOPLASMIC_SIDE_OF_ENDOPLASMIC_RETICULUM_MEMBRANE	15	16	0.938	Up	2.45133	19204	2.45111	0.0142418	0.297697
94049	BST2_Adipose - Subcutaneous_Muscle - Skeletal	C5	GOCC	8556	GOCC_NUCLEAR_CHROMOSOME	GOCC_NUCLEAR_CHROMOSOME	213	229	0.93	Up	2.44293	19204	2.4427	0.0145777	0.300334
94050	BST2_Adipose - Subcutaneous_Muscle - Skeletal	C5	GOCC	8808	GOCC_SIN3_TYPE_COMPLEX	GOCC_SIN3_TYPE_COMPLEX	22	22	1	Up	2.44212	19204	2.4419	0.0146103	0.300334
94051	BST2_Adipose - Subcutaneous_Muscle - Skeletal	C5	GOCC	8462	GOCC_MICROBODY_LUMEN	GOCC_MICROBODY_LUMEN	47	51	0.922	Down	-2.43796	19204	-2.43774	0.0147793	0.300334
94052	BST2_Adipose - Subcutaneous_Muscle - Skeletal	C5	GOCC	8428	GOCC_LIPID_DROPLET	GOCC_LIPID_DROPLET	98	104	0.942	Down	-2.42812	19204	-2.42791	0.0151863	0.305334
94053	BST2_Adipose - Subcutaneous_Muscle - Skeletal	C5	GOCC	8383	GOCC_INNER_MITOCHONDRIAL_MEMBRANE_PROTEIN_COMPLEX	GOCC_INNER_MITOCHONDRIAL_MEMBRANE_PROTEIN_COMPLEX	154	158	0.975	Down	-2.42686	19204	-2.42664	0.0152393	0.305604
94054	BST2_Adipose - Subcutaneous_Muscle - Skeletal	C5	GOCC	8766	GOCC_RNA_POLYMERASE_II_TRANSCRIPTION_REPRESSOR_COMPLEX	GOCC_RNA_POLYMERASE_II_TRANSCRIPTION_REPRESSOR_COMPLEX	15	15	1	Down	-2.40489	19204	-2.40468	0.0161867	0.308972
94055	BST2_Adipose - Subcutaneous_Muscle - Skeletal	C5	GOCC	8513	GOCC_MULTIMERIC_RIBONUCLEASE_P_COMPLEX	GOCC_MULTIMERIC_RIBONUCLEASE_P_COMPLEX	10	10	1	Down	-2.37572	19204	-2.37552	0.0175244	0.315573
94056	BST2_Adipose - Subcutaneous_Muscle - Skeletal	C5	GOCC	8050	GOCC_CAVEOLA	GOCC_CAVEOLA	79	82	0.963	Down	-2.35783	19204	-2.35763	0.0183919	0.325734
94057	BST2_Adipose - Subcutaneous_Muscle - Skeletal	C5	GOCC	8127	GOCC_CMG_COMPLEX	GOCC_CMG_COMPLEX	11	11	1	Up	2.35682	19204	2.35662	0.018442	0.325734
94058	BST2_Adipose - Subcutaneous_Muscle - Skeletal	C5	GOCC	8581	GOCC_NUCLEOLAR_RIBONUCLEASE_P_COMPLEX	GOCC_NUCLEOLAR_RIBONUCLEASE_P_COMPLEX	7	7	1	Down	-2.33771	19204	-2.33751	0.0194126	0.33156
94059	BST2_Adipose - Subcutaneous_Muscle - Skeletal	C5	GOCC	8828	GOCC_SPECIFIC_GRANULE_LUMEN	GOCC_SPECIFIC_GRANULE_LUMEN	61	62	0.984	Up	2.30391	19204	2.30372	0.0212384	0.34336
94060	BST2_Adipose - Subcutaneous_Muscle - Skeletal	C5	GOCC	8093	GOCC_CHROMOSOME_CENTROMERIC_REGION	GOCC_CHROMOSOME_CENTROMERIC_REGION	241	258	0.934	Up	2.29817	19204	2.29798	0.0215627	0.345659
94061	BST2_Adipose - Subcutaneous_Muscle - Skeletal	C5	GOCC	8045	GOCC_CATALYTIC_STEP_2_SPLICEOSOME	GOCC_CATALYTIC_STEP_2_SPLICEOSOME	90	91	0.989	Up	2.26383	19204	2.26365	0.0235955	0.358274
94062	BST2_Adipose - Subcutaneous_Muscle - Skeletal	C5	GOCC	8382	GOCC_INNER_KINETOCHORE	GOCC_INNER_KINETOCHORE	19	19	1	Up	2.26005	19204	2.25987	0.0238292	0.360669
94063	BST2_Adipose - Subcutaneous_Muscle - Skeletal	C5	GOCC	8748	GOCC_RIBONUCLEASE_MRP_COMPLEX	GOCC_RIBONUCLEASE_MRP_COMPLEX	9	10	0.9	Down	-2.25623	19204	-2.25605	0.0240675	0.361959
94064	BST2_Adipose - Subcutaneous_Muscle - Skeletal	C5	GOCC	8526	GOCC_MYOSIN_II_COMPLEX	GOCC_MYOSIN_II_COMPLEX	22	26	0.846	Down	-2.22421	19204	-2.22403	0.0261461	0.374814
94065	BST2_Adipose - Subcutaneous_Muscle - Skeletal	C5	GOCC	8925	GOCC_U2_TYPE_SPLICEOSOMAL_COMPLEX	GOCC_U2_TYPE_SPLICEOSOMAL_COMPLEX	90	92	0.978	Up	2.21769	19204	2.21752	0.0265874	0.377092
94066	BST2_Adipose - Subcutaneous_Muscle - Skeletal	C5	GOCC	8143	GOCC_CONTRACTILE_FIBER	GOCC_CONTRACTILE_FIBER	234	245	0.955	Down	-2.20406	19204	-2.20389	0.0275321	0.380435
94067	BST2_Adipose - Subcutaneous_Muscle - Skeletal	C5	GOCC	8603	GOCC_OXIDOREDUCTASE_COMPLEX	GOCC_OXIDOREDUCTASE_COMPLEX	123	128	0.961	Down	-2.196	19204	-2.19583	0.028104	0.382101
94068	BST2_Adipose - Subcutaneous_Muscle - Skeletal	C5	GOCC	8133	GOCC_COLLAGEN_TYPE_IV_TRIMER	GOCC_COLLAGEN_TYPE_IV_TRIMER	6	6	1	Down	-2.18978	19204	-2.18962	0.0285522	0.385434
94069	BST2_Adipose - Subcutaneous_Muscle - Skeletal	C5	GOCC	8218	GOCC_DYSTROPHIN_ASSOCIATED_GLYCOPROTEIN_COMPLEX	GOCC_DYSTROPHIN_ASSOCIATED_GLYCOPROTEIN_COMPLEX	16	18	0.889	Down	-2.15634	19204	-2.15618	0.0310697	0.394714
94070	BST2_Adipose - Subcutaneous_Muscle - Skeletal	C5	GOCC	8673	GOCC_POSTSYNAPTIC_DENSITY_INTRACELLULAR_COMPONENT	GOCC_POSTSYNAPTIC_DENSITY_INTRACELLULAR_COMPONENT	14	14	1	Up	2.13782	19204	2.13766	0.0325442	0.402749
94071	BST2_Adipose - Subcutaneous_Muscle - Skeletal	C5	GOCC	8216	GOCC_DYNEIN_COMPLEX	GOCC_DYNEIN_COMPLEX	51	54	0.944	Up	2.13192	19204	2.13176	0.0330263	0.404412
94072	BST2_Adipose - Subcutaneous_Muscle - Skeletal	C5	GOCC	8618	GOCC_PERICILIARY_MEMBRANE_COMPARTMENT	GOCC_PERICILIARY_MEMBRANE_COMPARTMENT	6	6	1	Down	-2.11432	19204	-2.11417	0.0345004	0.412772
94073	BST2_Adipose - Subcutaneous_Muscle - Skeletal	C5	GOCC	7995	GOCC_AXONEMAL_DYNEIN_COMPLEX	GOCC_AXONEMAL_DYNEIN_COMPLEX	19	22	0.864	Up	2.11232	19204	2.11217	0.0346717	0.412772
94074	BST2_Adipose - Subcutaneous_Muscle - Skeletal	C5	GOCC	8012	GOCC_BBSOME	GOCC_BBSOME	8	8	1	Up	2.11025	19204	2.1101	0.0348494	0.412772
94075	BST2_Adipose - Subcutaneous_Muscle - Skeletal	C5	GOCC	8628	GOCC_PHAGOCYTIC_VESICLE_MEMBRANE	GOCC_PHAGOCYTIC_VESICLE_MEMBRANE	78	80	0.975	Up	2.10979	19204	2.10964	0.0348895	0.412772
94076	BST2_Adipose - Subcutaneous_Muscle - Skeletal	C5	GOCC	8095	GOCC_CHROMOSOME_TELOMERIC_REGION	GOCC_CHROMOSOME_TELOMERIC_REGION	148	171	0.865	Up	2.10944	19204	2.10929	0.0349199	0.412772
94077	BST2_Adipose - Subcutaneous_Muscle - Skeletal	C5	GOCC	8498	GOCC_MITOTIC_SPINDLE_MIDZONE	GOCC_MITOTIC_SPINDLE_MIDZONE	13	14	0.929	Up	2.10929	19204	2.10914	0.0349327	0.412772
94078	BST2_Adipose - Subcutaneous_Muscle - Skeletal	C5	GOCC	8099	GOCC_CILIARY_BASAL_BODY	GOCC_CILIARY_BASAL_BODY	160	171	0.936	Up	2.08553	19204	2.08538	0.0370348	0.423532
94079	BST2_Adipose - Subcutaneous_Muscle - Skeletal	C5	GOCC	8858	GOCC_SUPER_ELONGATION_COMPLEX	GOCC_SUPER_ELONGATION_COMPLEX	6	6	1	Down	-2.08463	19204	-2.08449	0.0371156	0.42386
94080	BST2_Adipose - Subcutaneous_Muscle - Skeletal	C5	GOCC	8755	GOCC_RIPOPTOSOME	GOCC_RIPOPTOSOME	6	6	1	Down	-2.07391	19204	-2.07377	0.0381011	0.42892
94081	BST2_Adipose - Subcutaneous_Muscle - Skeletal	C5	GOCC	8506	GOCC_MOTILE_CILIUM	GOCC_MOTILE_CILIUM	209	272	0.768	Up	2.07232	19204	2.07218	0.0382487	0.429562
94082	BST2_Adipose - Subcutaneous_Muscle - Skeletal	C5	GOCC	8210	GOCC_DNA_REPAIR_COMPLEX	GOCC_DNA_REPAIR_COMPLEX	22	22	1	Up	2.07041	19204	2.07027	0.0384274	0.430042
94083	BST2_Adipose - Subcutaneous_Muscle - Skeletal	C5	GOCC	8542	GOCC_NEURON_PROJECTION_MEMBRANE	GOCC_NEURON_PROJECTION_MEMBRANE	50	60	0.833	Down	-2.06165	19204	-2.06151	0.0392549	0.436056
94084	BST2_Adipose - Subcutaneous_Muscle - Skeletal	C5	GOCC	8002	GOCC_AZUROPHIL_GRANULE_MEMBRANE	GOCC_AZUROPHIL_GRANULE_MEMBRANE	59	59	1	Up	2.04577	19204	2.04563	0.0407926	0.446532
94085	BST2_Adipose - Subcutaneous_Muscle - Skeletal	C5	GOCC	8809	GOCC_SITE_OF_DNA_DAMAGE	GOCC_SITE_OF_DNA_DAMAGE	115	117	0.983	Up	2.04427	19204	2.04413	0.0409402	0.446669
94086	BST2_Adipose - Subcutaneous_Muscle - Skeletal	C5	GOCC	8923	GOCC_U2_SNRNP	GOCC_U2_SNRNP	26	28	0.929	Up	2.03902	19204	2.03888	0.0414619	0.446889
94087	BST2_Adipose - Subcutaneous_Muscle - Skeletal	C5	GOCC	8947	GOCC_WASH_COMPLEX	GOCC_WASH_COMPLEX	12	12	1	Up	2.02951	19204	2.02938	0.04242	0.451307
94088	BST2_Adipose - Subcutaneous_Muscle - Skeletal	C5	GOCC	8690	GOCC_PRESPLICEOSOME	GOCC_PRESPLICEOSOME	17	17	1	Up	2.0234	19204	2.02327	0.0430453	0.4549
94089	BST2_Adipose - Subcutaneous_Muscle - Skeletal	C5	GOCC	8402	GOCC_ISWI_TYPE_COMPLEX	GOCC_ISWI_TYPE_COMPLEX	14	14	1	Up	2.01436	19204	2.01422	0.0439861	0.461756
94090	BST2_Adipose - Subcutaneous_Muscle - Skeletal	C5	GOCC	8472	GOCC_MICROTUBULE_ORGANIZING_CENTER_ATTACHMENT_SITE	GOCC_MICROTUBULE_ORGANIZING_CENTER_ATTACHMENT_SITE	8	11	0.727	Down	-2.01253	19204	-2.0124	0.0441783	0.463072
94091	BST2_Adipose - Subcutaneous_Muscle - Skeletal	C5	GOCC	8523	GOCC_MYOFILAMENT	GOCC_MYOFILAMENT	24	26	0.923	Down	-1.99109	19204	-1.99096	0.0464853	0.468434
94092	BST2_Adipose - Subcutaneous_Muscle - Skeletal	C5	GOCC	8749	GOCC_RIBONUCLEASE_P_COMPLEX	GOCC_RIBONUCLEASE_P_COMPLEX	13	14	0.929	Down	-1.98405	19204	-1.98393	0.0472641	0.472395
94093	BST2_Adipose - Subcutaneous_Muscle - Skeletal	C5	GOCC	8644	GOCC_PICLN_SM_PROTEIN_COMPLEX	GOCC_PICLN_SM_PROTEIN_COMPLEX	6	6	1	Up	1.96839	19204	1.96826	0.0490379	0.477792
94094	BST2_Adipose - Subcutaneous_Muscle - Skeletal	C5	GOCC	8946	GOCC_VOLTAGE_GATED_SODIUM_CHANNEL_COMPLEX	GOCC_VOLTAGE_GATED_SODIUM_CHANNEL_COMPLEX	13	14	0.929	Up	1.92436	19204	1.92424	0.0543239	0.494456
94095	BST2_Adipose - Subcutaneous_Muscle - Skeletal	C5	GOCC	8845	GOCC_SPINDLE_MIDZONE	GOCC_SPINDLE_MIDZONE	36	37	0.973	Up	1.92114	19204	1.92102	0.0547287	0.495115
94096	BST2_Adipose - Subcutaneous_Muscle - Skeletal	C5	GOCC	8076	GOCC_CENTRIOLE	GOCC_CENTRIOLE	151	157	0.962	Up	1.88394	19204	1.88383	0.0595883	0.514085
94097	BST2_Adipose - Subcutaneous_Muscle - Skeletal	C5	GOCC	8078	GOCC_CEREBELLAR_CLIMBING_FIBER_TO_PURKINJE_CELL_SYNAPSE	GOCC_CEREBELLAR_CLIMBING_FIBER_TO_PURKINJE_CELL_SYNAPSE	6	7	0.857	Down	-1.87334	19204	-1.87323	0.0610367	0.517639
94098	BST2_Adipose - Subcutaneous_Muscle - Skeletal	C5	GOCC	7952	GOCC_ACTIVIN_RECEPTOR_COMPLEX	GOCC_ACTIVIN_RECEPTOR_COMPLEX	6	6	1	Down	-1.86897	19204	-1.86886	0.0616427	0.518148
94099	BST2_Adipose - Subcutaneous_Muscle - Skeletal	C5	GOCC	8427	GOCC_LEWY_BODY	GOCC_LEWY_BODY	8	8	1	Down	-1.86458	19204	-1.86448	0.0622549	0.520987
94100	BST2_Adipose - Subcutaneous_Muscle - Skeletal	C5	GOCC	8504	GOCC_MON1_CCZ1_COMPLEX	GOCC_MON1_CCZ1_COMPLEX	5	5	1	Down	-1.85449	19204	-1.85438	0.0636847	0.526912
94101	BST2_Adipose - Subcutaneous_Muscle - Skeletal	C5	GOCC	8848	GOCC_SPLICEOSOMAL_COMPLEX	GOCC_SPLICEOSOMAL_COMPLEX	193	204	0.946	Up	1.84886	19204	1.84875	0.0644938	0.529451
94102	BST2_Adipose - Subcutaneous_Muscle - Skeletal	C5	GOCC	8926	GOCC_U4_SNRNP	GOCC_U4_SNRNP	12	13	0.923	Up	1.83872	19204	1.83862	0.0659711	0.533303
94103	BST2_Adipose - Subcutaneous_Muscle - Skeletal	C5	GOCC	8140	GOCC_CONDENSIN_COMPLEX	GOCC_CONDENSIN_COMPLEX	8	8	1	Up	1.83613	19204	1.83603	0.0663539	0.533303
94104	BST2_Adipose - Subcutaneous_Muscle - Skeletal	C5	GOCC	8500	GOCC_MKS_COMPLEX	GOCC_MKS_COMPLEX	13	13	1	Up	1.81701	19204	1.81691	0.0692308	0.539409
94105	BST2_Adipose - Subcutaneous_Muscle - Skeletal	C5	GOCC	8527	GOCC_M_BAND	GOCC_M_BAND	22	22	1	Down	-1.80487	19204	-1.80477	0.0711103	0.546953
94106	BST2_Adipose - Subcutaneous_Muscle - Skeletal	C5	GOCC	8822	GOCC_SNO_S_RNA_CONTAINING_RIBONUCLEOPROTEIN_COMPLEX	GOCC_SNO_S_RNA_CONTAINING_RIBONUCLEOPROTEIN_COMPLEX	26	29	0.897	Down	-1.80076	19204	-1.80066	0.0717569	0.547288
94107	BST2_Adipose - Subcutaneous_Muscle - Skeletal	C5	GOCC	8139	GOCC_CONDENSED_NUCLEAR_CHROMOSOME	GOCC_CONDENSED_NUCLEAR_CHROMOSOME	68	81	0.84	Up	1.79361	19204	1.79351	0.0728918	0.549439
94108	BST2_Adipose - Subcutaneous_Muscle - Skeletal	C5	GOCC	8495	GOCC_MITOTIC_SPINDLE	GOCC_MITOTIC_SPINDLE	173	184	0.94	Up	1.78176	19204	1.78166	0.0748049	0.554461
94109	BST2_Adipose - Subcutaneous_Muscle - Skeletal	C5	GOCC	8365	GOCC_HOPS_COMPLEX	GOCC_HOPS_COMPLEX	9	9	1	Up	1.78058	19204	1.78048	0.074997	0.554461
94110	BST2_Adipose - Subcutaneous_Muscle - Skeletal	C5	GOCC	8489	GOCC_MITOCHONDRIAL_RESPIRATORY_CHAIN_COMPLEX_III	GOCC_MITOCHONDRIAL_RESPIRATORY_CHAIN_COMPLEX_III	14	14	1	Down	-1.77997	19204	-1.77988	0.0750962	0.554461
94111	BST2_Adipose - Subcutaneous_Muscle - Skeletal	C5	GOCC	8107	GOCC_CILIUM	GOCC_CILIUM	631	764	0.826	Up	1.77925	19204	1.77915	0.0752145	0.554461
94112	BST2_Adipose - Subcutaneous_Muscle - Skeletal	C5	GOCC	8945	GOCC_VOLTAGE_GATED_CALCIUM_CHANNEL_COMPLEX	GOCC_VOLTAGE_GATED_CALCIUM_CHANNEL_COMPLEX	48	55	0.873	Up	1.76939	19204	1.7693	0.0768444	0.558998
94113	BST2_Adipose - Subcutaneous_Muscle - Skeletal	C5	GOCC	8466	GOCC_MICROTUBULE_ASSOCIATED_COMPLEX	GOCC_MICROTUBULE_ASSOCIATED_COMPLEX	150	156	0.962	Up	1.76689	19204	1.76679	0.0772632	0.559716
94114	BST2_Adipose - Subcutaneous_Muscle - Skeletal	C5	GOCC	8171	GOCC_CYTOCHROME_COMPLEX	GOCC_CYTOCHROME_COMPLEX	39	42	0.929	Down	-1.76521	19204	-1.76512	0.0775444	0.559998
94115	BST2_Adipose - Subcutaneous_Muscle - Skeletal	C5	GOCC	8849	GOCC_SPLICEOSOMAL_SNRNP_COMPLEX	GOCC_SPLICEOSOMAL_SNRNP_COMPLEX	68	94	0.723	Up	1.75859	19204	1.75849	0.0786637	0.560303
94116	BST2_Adipose - Subcutaneous_Muscle - Skeletal	C5	GOCC	8211	GOCC_DNA_REPLICATION_FACTOR_C_COMPLEX	GOCC_DNA_REPLICATION_FACTOR_C_COMPLEX	5	5	1	Up	1.75532	19204	1.75523	0.0792201	0.561228
94117	BST2_Adipose - Subcutaneous_Muscle - Skeletal	C5	GOCC	8204	GOCC_DESMOSOME	GOCC_DESMOSOME	24	27	0.889	Up	1.75319	19204	1.7531	0.0795854	0.561583
94118	BST2_Adipose - Subcutaneous_Muscle - Skeletal	C5	GOCC	8949	GOCC_WNT_SIGNALOSOME	GOCC_WNT_SIGNALOSOME	13	13	1	Down	-1.75046	19204	-1.75037	0.0800541	0.562751
94119	BST2_Adipose - Subcutaneous_Muscle - Skeletal	C5	GOCC	8914	GOCC_TRNA_METHYLTRANSFERASE_COMPLEX	GOCC_TRNA_METHYLTRANSFERASE_COMPLEX	7	7	1	Down	-1.74189	19204	-1.7418	0.0815439	0.56859
94120	BST2_Adipose - Subcutaneous_Muscle - Skeletal	C5	GOCC	8481	GOCC_MITOCHONDRIAL_ENVELOPE	GOCC_MITOCHONDRIAL_ENVELOPE	769	804	0.956	Down	-1.74041	19204	-1.74032	0.0818025	0.568747
94121	BST2_Adipose - Subcutaneous_Muscle - Skeletal	C5	GOCC	8633	GOCC_PHOSPHATIDYLINOSITOL_3_KINASE_COMPLEX	GOCC_PHOSPHATIDYLINOSITOL_3_KINASE_COMPLEX	26	29	0.897	Down	-1.73557	19204	-1.73548	0.0826553	0.569019
94122	BST2_Adipose - Subcutaneous_Muscle - Skeletal	C5	GOCC	8000	GOCC_AZUROPHIL_GRANULE	GOCC_AZUROPHIL_GRANULE	152	157	0.968	Up	1.73238	19204	1.73229	0.0832214	0.570593
94123	BST2_Adipose - Subcutaneous_Muscle - Skeletal	C5	GOCC	8435	GOCC_LYSOSOMAL_LUMEN	GOCC_LYSOSOMAL_LUMEN	91	98	0.929	Up	1.72828	19204	1.72819	0.0839543	0.57225
94124	BST2_Adipose - Subcutaneous_Muscle - Skeletal	C5	GOCC	8924	GOCC_U2_TYPE_CATALYTIC_STEP_2_SPLICEOSOME	GOCC_U2_TYPE_CATALYTIC_STEP_2_SPLICEOSOME	30	30	1	Up	1.72686	19204	1.72677	0.0842087	0.57245
94125	BST2_Adipose - Subcutaneous_Muscle - Skeletal	C5	GOCC	8529	GOCC_NADPH_OXIDASE_COMPLEX	GOCC_NADPH_OXIDASE_COMPLEX	15	18	0.833	Up	1.71934	19204	1.71926	0.0855677	0.577286
94126	BST2_Adipose - Subcutaneous_Muscle - Skeletal	C5	GOCC	8381	GOCC_INNER_DYNEIN_ARM	GOCC_INNER_DYNEIN_ARM	5	5	1	Up	1.71887	19204	1.71878	0.0856548	0.577319
94127	BST2_Adipose - Subcutaneous_Muscle - Skeletal	C5	GOCC	8455	GOCC_MHC_CLASS_II_PROTEIN_COMPLEX	GOCC_MHC_CLASS_II_PROTEIN_COMPLEX	15	17	0.882	Up	1.71329	19204	1.7132	0.0866753	0.577797
94128	BST2_Adipose - Subcutaneous_Muscle - Skeletal	C5	GOCC	8433	GOCC_LUMENAL_SIDE_OF_ENDOPLASMIC_RETICULUM_MEMBRANE	GOCC_LUMENAL_SIDE_OF_ENDOPLASMIC_RETICULUM_MEMBRANE	26	29	0.897	Up	1.70634	19204	1.70626	0.0879604	0.579282
94129	BST2_Adipose - Subcutaneous_Muscle - Skeletal	C5	GOCC	8082	GOCC_CHITOSOME	GOCC_CHITOSOME	19	21	0.905	Up	1.70632	19204	1.70623	0.0879647	0.579282
94130	BST2_Adipose - Subcutaneous_Muscle - Skeletal	C5	GOCC	8680	GOCC_POSTSYNAPTIC_SPECIALIZATION_INTRACELLULAR_COMPONENT	GOCC_POSTSYNAPTIC_SPECIALIZATION_INTRACELLULAR_COMPONENT	18	18	1	Up	1.70496	19204	1.70487	0.088218	0.579282
94131	BST2_Adipose - Subcutaneous_Muscle - Skeletal	C5	GOCC	8650	GOCC_PLASMA_MEMBRANE_RAFT	GOCC_PLASMA_MEMBRANE_RAFT	108	113	0.956	Down	-1.7046	19204	-1.70451	0.0882856	0.579282
94132	BST2_Adipose - Subcutaneous_Muscle - Skeletal	C5	GOCC	8106	GOCC_CILIARY_TRANSITION_ZONE	GOCC_CILIARY_TRANSITION_ZONE	67	73	0.918	Up	1.69778	19204	1.69769	0.0895656	0.579399
94133	BST2_Adipose - Subcutaneous_Muscle - Skeletal	C5	GOCC	8663	GOCC_POLAR_MICROTUBULE	GOCC_POLAR_MICROTUBULE	5	5	1	Down	-1.68504	19204	-1.68495	0.0919978	0.586712
94134	BST2_Adipose - Subcutaneous_Muscle - Skeletal	C5	GOCC	7943	GOCC_9PLUS2_MOTILE_CILIUM	GOCC_9PLUS2_MOTILE_CILIUM	138	182	0.758	Up	1.68333	19204	1.68325	0.0923273	0.587256
94135	BST2_Adipose - Subcutaneous_Muscle - Skeletal	C5	GOCC	8780	GOCC_SARCOPLASM	GOCC_SARCOPLASM	90	93	0.968	Down	-1.67132	19204	-1.67123	0.0946755	0.58897
94136	BST2_Adipose - Subcutaneous_Muscle - Skeletal	C5	GOCC	8403	GOCC_I_BAND	GOCC_I_BAND	144	146	0.986	Down	-1.67039	19204	-1.6703	0.0948591	0.58897
94137	BST2_Adipose - Subcutaneous_Muscle - Skeletal	C5	GOCC	8447	GOCC_MEIOTIC_SPINDLE	GOCC_MEIOTIC_SPINDLE	13	15	0.867	Up	1.6663	19204	1.66621	0.0956707	0.58897
94138	BST2_Adipose - Subcutaneous_Muscle - Skeletal	C5	GOCC	7976	GOCC_AP_TYPE_MEMBRANE_COAT_ADAPTOR_COMPLEX	GOCC_AP_TYPE_MEMBRANE_COAT_ADAPTOR_COMPLEX	36	38	0.947	Up	1.66005	19204	1.65997	0.0969201	0.58897
94139	BST2_Adipose - Subcutaneous_Muscle - Skeletal	C5	GOCC	7956	GOCC_ALPHA_BETA_T_CELL_RECEPTOR_COMPLEX	GOCC_ALPHA_BETA_T_CELL_RECEPTOR_COMPLEX	8	10	0.8	Up	1.65721	19204	1.65713	0.097494	0.58897
94140	BST2_Adipose - Subcutaneous_Muscle - Skeletal	C5	GOCC	8701	GOCC_PRONUCLEUS	GOCC_PRONUCLEUS	11	14	0.786	Up	1.65357	19204	1.65349	0.0982306	0.58897
94141	BST2_Adipose - Subcutaneous_Muscle - Skeletal	C5	GOCC	8255	GOCC_ER_MEMBRANE_INSERTION_COMPLEX	GOCC_ER_MEMBRANE_INSERTION_COMPLEX	14	14	1	Down	-1.65333	19204	-1.65325	0.0982806	0.58897
94142	BST2_Adipose - Subcutaneous_Muscle - Skeletal	C5	GOCC	8410	GOCC_KINESIN_COMPLEX	GOCC_KINESIN_COMPLEX	46	47	0.979	Up	1.64458	19204	1.6445	0.100073	0.592543
94143	BST2_Adipose - Subcutaneous_Muscle - Skeletal	C5	GOCC	8009	GOCC_BASEMENT_MEMBRANE_COLLAGEN_TRIMER	GOCC_BASEMENT_MEMBRANE_COLLAGEN_TRIMER	8	8	1	Down	-1.64012	19204	-1.64004	0.100997	0.59486
94144	BST2_Adipose - Subcutaneous_Muscle - Skeletal	C5	GOCC	8761	GOCC_RNA_POLYMERASE_III_COMPLEX	GOCC_RNA_POLYMERASE_III_COMPLEX	18	18	1	Down	-1.63277	19204	-1.63269	0.102533	0.597524
94145	BST2_Adipose - Subcutaneous_Muscle - Skeletal	C5	GOCC	8366	GOCC_HOST_CELLULAR_COMPONENT	GOCC_HOST_CELLULAR_COMPONENT	8	9	0.889	Down	-1.63	19204	-1.62993	0.103117	0.597524
94146	BST2_Adipose - Subcutaneous_Muscle - Skeletal	C5	GOCC	8533	GOCC_NETWORK_FORMING_COLLAGEN_TRIMER	GOCC_NETWORK_FORMING_COLLAGEN_TRIMER	8	8	1	Down	-1.61327	19204	-1.6132	0.106702	0.608543
94147	BST2_Adipose - Subcutaneous_Muscle - Skeletal	C5	GOCC	8231	GOCC_ENDOCYTIC_VESICLE_MEMBRANE	GOCC_ENDOCYTIC_VESICLE_MEMBRANE	188	202	0.931	Up	1.61318	19204	1.6131	0.106722	0.608543
94148	BST2_Adipose - Subcutaneous_Muscle - Skeletal	C5	GOCC	7973	GOCC_AP_1_ADAPTOR_COMPLEX	GOCC_AP_1_ADAPTOR_COMPLEX	11	12	0.917	Up	1.60733	19204	1.60726	0.107997	0.612244
94149	BST2_Adipose - Subcutaneous_Muscle - Skeletal	C5	GOCC	8256	GOCC_ER_TO_GOLGI_TRANSPORT_VESICLE_MEMBRANE	GOCC_ER_TO_GOLGI_TRANSPORT_VESICLE_MEMBRANE	60	64	0.938	Up	1.59456	19204	1.59448	0.110828	0.61719
94150	BST2_Adipose - Subcutaneous_Muscle - Skeletal	C5	GOCC	8135	GOCC_COMPACT_MYELIN	GOCC_COMPACT_MYELIN	13	14	0.929	Up	1.58723	19204	1.58716	0.112477	0.621846
94151	BST2_Adipose - Subcutaneous_Muscle - Skeletal	C5	GOCC	8856	GOCC_STRIATED_MUSCLE_THIN_FILAMENT	GOCC_STRIATED_MUSCLE_THIN_FILAMENT	20	22	0.909	Down	-1.57863	19204	-1.57856	0.114436	0.624085
94152	BST2_Adipose - Subcutaneous_Muscle - Skeletal	C5	GOCC	8351	GOCC_H4_H2A_HISTONE_ACETYLTRANSFERASE_COMPLEX	GOCC_H4_H2A_HISTONE_ACETYLTRANSFERASE_COMPLEX	27	31	0.871	Up	1.57839	19204	1.57832	0.114492	0.624085
94153	BST2_Adipose - Subcutaneous_Muscle - Skeletal	C5	GOCC	8746	GOCC_RETROMER_COMPLEX	GOCC_RETROMER_COMPLEX	12	12	1	Up	1.57154	19204	1.57147	0.116074	0.627494
94154	BST2_Adipose - Subcutaneous_Muscle - Skeletal	C5	GOCC	8950	GOCC_XY_BODY	GOCC_XY_BODY	14	15	0.933	Up	1.55638	19204	1.55631	0.119635	0.63164
94155	BST2_Adipose - Subcutaneous_Muscle - Skeletal	C5	GOCC	8636	GOCC_PHOSPHOLIPID_TRANSLOCATING_ATPASE_COMPLEX	GOCC_PHOSPHOLIPID_TRANSLOCATING_ATPASE_COMPLEX	14	14	1	Up	1.55622	19204	1.55615	0.119672	0.63164
94156	BST2_Adipose - Subcutaneous_Muscle - Skeletal	C5	GOCC	8385	GOCC_INO80_TYPE_COMPLEX	GOCC_INO80_TYPE_COMPLEX	26	26	1	Up	1.55541	19204	1.55534	0.119866	0.631689
94157	BST2_Adipose - Subcutaneous_Muscle - Skeletal	C5	GOCC	8843	GOCC_SPINDLE	GOCC_SPINDLE	412	431	0.956	Up	1.5495	19204	1.54943	0.121278	0.635171
94158	BST2_Adipose - Subcutaneous_Muscle - Skeletal	C5	GOCC	8144	GOCC_CONTRACTILE_RING	GOCC_CONTRACTILE_RING	10	10	1	Up	1.53876	19204	1.53869	0.12388	0.638217
94159	BST2_Adipose - Subcutaneous_Muscle - Skeletal	C5	GOCC	8303	GOCC_FILOPODIUM_TIP	GOCC_FILOPODIUM_TIP	19	19	1	Up	1.53335	19204	1.53329	0.125205	0.641292
94160	BST2_Adipose - Subcutaneous_Muscle - Skeletal	C5	GOCC	8280	GOCC_EXTRINSIC_COMPONENT_OF_ORGANELLE_MEMBRANE	GOCC_EXTRINSIC_COMPONENT_OF_ORGANELLE_MEMBRANE	28	28	1	Up	1.53305	19204	1.53298	0.125281	0.641292
94161	BST2_Adipose - Subcutaneous_Muscle - Skeletal	C5	GOCC	8197	GOCC_DENDRITIC_SPINE_MEMBRANE	GOCC_DENDRITIC_SPINE_MEMBRANE	15	15	1	Down	-1.53287	19204	-1.5328	0.125324	0.641292
94162	BST2_Adipose - Subcutaneous_Muscle - Skeletal	C5	GOCC	8352	GOCC_H4_HISTONE_ACETYLTRANSFERASE_COMPLEX	GOCC_H4_HISTONE_ACETYLTRANSFERASE_COMPLEX	41	45	0.911	Up	1.5313	19204	1.53124	0.125711	0.641292
94163	BST2_Adipose - Subcutaneous_Muscle - Skeletal	C5	GOCC	7979	GOCC_ASTER	GOCC_ASTER	11	11	1	Up	1.52951	19204	1.52945	0.126154	0.641292
94164	BST2_Adipose - Subcutaneous_Muscle - Skeletal	C5	GOCC	8609	GOCC_PARANODE_REGION_OF_AXON	GOCC_PARANODE_REGION_OF_AXON	12	12	1	Up	1.5295	19204	1.52944	0.126156	0.641292
94165	BST2_Adipose - Subcutaneous_Muscle - Skeletal	C5	GOCC	8450	GOCC_MEMBRANE_MICRODOMAIN	GOCC_MEMBRANE_MICRODOMAIN	274	289	0.948	Down	-1.52209	19204	-1.52202	0.128003	0.644633
94166	BST2_Adipose - Subcutaneous_Muscle - Skeletal	C5	GOCC	8820	GOCC_SM_LIKE_PROTEIN_FAMILY_COMPLEX	GOCC_SM_LIKE_PROTEIN_FAMILY_COMPLEX	88	115	0.765	Up	1.51238	19204	1.51231	0.130455	0.648165
94167	BST2_Adipose - Subcutaneous_Muscle - Skeletal	C5	GOCC	8072	GOCC_CELL_TRAILING_EDGE	GOCC_CELL_TRAILING_EDGE	14	14	1	Up	1.50908	19204	1.50902	0.131295	0.648165
94168	BST2_Adipose - Subcutaneous_Muscle - Skeletal	C5	GOCC	8846	GOCC_SPINDLE_POLE	GOCC_SPINDLE_POLE	170	176	0.966	Up	1.49735	19204	1.49729	0.134318	0.654353
94169	BST2_Adipose - Subcutaneous_Muscle - Skeletal	C5	GOCC	8443	GOCC_MCM_COMPLEX	GOCC_MCM_COMPLEX	8	8	1	Up	1.49503	19204	1.49497	0.134923	0.655616
94170	BST2_Adipose - Subcutaneous_Muscle - Skeletal	C5	GOCC	8844	GOCC_SPINDLE_MICROTUBULE	GOCC_SPINDLE_MICROTUBULE	80	81	0.988	Up	1.48567	19204	1.48561	0.137383	0.660467
94171	BST2_Adipose - Subcutaneous_Muscle - Skeletal	C5	GOCC	8077	GOCC_CENTROSOME	GOCC_CENTROSOME	624	640	0.975	Up	1.47881	19204	1.47875	0.139207	0.661662
94172	BST2_Adipose - Subcutaneous_Muscle - Skeletal	C5	GOCC	8486	GOCC_MITOCHONDRIAL_PROTEIN_CONTAINING_COMPLEX	GOCC_MITOCHONDRIAL_PROTEIN_CONTAINING_COMPLEX	294	300	0.98	Down	-1.47798	19204	-1.47792	0.13943	0.661662
94173	BST2_Adipose - Subcutaneous_Muscle - Skeletal	C5	GOCC	8168	GOCC_CUTICULAR_PLATE	GOCC_CUTICULAR_PLATE	7	8	0.875	Up	1.47764	19204	1.47758	0.13952	0.661662
94174	BST2_Adipose - Subcutaneous_Muscle - Skeletal	C5	GOCC	8871	GOCC_SYNAPTONEMAL_STRUCTURE	GOCC_SYNAPTONEMAL_STRUCTURE	29	40	0.725	Up	1.46787	19204	1.4678	0.142157	0.665904
94175	BST2_Adipose - Subcutaneous_Muscle - Skeletal	C5	GOCC	8215	GOCC_DYNEIN_AXONEMAL_PARTICLE	GOCC_DYNEIN_AXONEMAL_PARTICLE	16	20	0.8	Up	1.467	19204	1.46694	0.142392	0.665904
94176	BST2_Adipose - Subcutaneous_Muscle - Skeletal	C5	GOCC	8049	GOCC_CATSPER_COMPLEX	GOCC_CATSPER_COMPLEX	10	14	0.714	Up	1.46646	19204	1.4664	0.14254	0.665904
94177	BST2_Adipose - Subcutaneous_Muscle - Skeletal	C5	GOCC	8400	GOCC_INTRACILIARY_TRANSPORT_PARTICLE_B	GOCC_INTRACILIARY_TRANSPORT_PARTICLE_B	17	18	0.944	Up	1.46555	19204	1.46549	0.142788	0.665904
94178	BST2_Adipose - Subcutaneous_Muscle - Skeletal	C5	GOCC	8465	GOCC_MICROTUBULE	GOCC_MICROTUBULE	432	467	0.925	Up	1.45045	19204	1.45039	0.146949	0.670273
94179	BST2_Adipose - Subcutaneous_Muscle - Skeletal	C5	GOCC	8064	GOCC_CELL_CORTEX_REGION	GOCC_CELL_CORTEX_REGION	38	38	1	Down	-1.44485	19204	-1.4448	0.148515	0.674358
94180	BST2_Adipose - Subcutaneous_Muscle - Skeletal	C5	GOCC	8453	GOCC_METHYLOSOME	GOCC_METHYLOSOME	12	13	0.923	Up	1.44147	19204	1.44142	0.149467	0.676694
94181	BST2_Adipose - Subcutaneous_Muscle - Skeletal	C5	GOCC	8306	GOCC_FLOTILLIN_COMPLEX	GOCC_FLOTILLIN_COMPLEX	9	9	1	Down	-1.44075	19204	-1.44069	0.149671	0.676694
94182	BST2_Adipose - Subcutaneous_Muscle - Skeletal	C5	GOCC	8855	GOCC_STEREOCILIUM_TIP	GOCC_STEREOCILIUM_TIP	18	21	0.857	Up	1.43909	19204	1.43904	0.15014	0.677524
94183	BST2_Adipose - Subcutaneous_Muscle - Skeletal	C5	GOCC	8060	GOCC_CELL_BODY_MEMBRANE	GOCC_CELL_BODY_MEMBRANE	26	32	0.812	Down	-1.43742	19204	-1.43737	0.150614	0.678692
94184	BST2_Adipose - Subcutaneous_Muscle - Skeletal	C5	GOCC	8471	GOCC_MICROTUBULE_ORGANIZING_CENTER	GOCC_MICROTUBULE_ORGANIZING_CENTER	815	848	0.961	Up	1.43692	19204	1.43686	0.150756	0.679012
94185	BST2_Adipose - Subcutaneous_Muscle - Skeletal	C5	GOCC	8534	GOCC_NEUROFIBRILLARY_TANGLE	GOCC_NEUROFIBRILLARY_TANGLE	5	5	1	Down	-1.43619	19204	-1.43613	0.150965	0.679036
94186	BST2_Adipose - Subcutaneous_Muscle - Skeletal	C5	GOCC	8810	GOCC_SITE_OF_DOUBLE_STRAND_BREAK	GOCC_SITE_OF_DOUBLE_STRAND_BREAK	84	85	0.988	Up	1.43022	19204	1.43016	0.152671	0.681806
94187	BST2_Adipose - Subcutaneous_Muscle - Skeletal	C5	GOCC	8152	GOCC_CORNIFIED_ENVELOPE	GOCC_CORNIFIED_ENVELOPE	51	60	0.85	Down	-1.42984	19204	-1.42978	0.15278	0.681806
94188	BST2_Adipose - Subcutaneous_Muscle - Skeletal	C5	GOCC	8721	GOCC_PROTON_TRANSPORTING_ATP_SYNTHASE_COMPLEX	GOCC_PROTON_TRANSPORTING_ATP_SYNTHASE_COMPLEX	21	22	0.955	Down	-1.42974	19204	-1.42969	0.152807	0.681806
94189	BST2_Adipose - Subcutaneous_Muscle - Skeletal	C5	GOCC	8549	GOCC_NMDA_SELECTIVE_GLUTAMATE_RECEPTOR_COMPLEX	GOCC_NMDA_SELECTIVE_GLUTAMATE_RECEPTOR_COMPLEX	9	9	1	Up	1.42884	19204	1.42878	0.153068	0.682298
94190	BST2_Adipose - Subcutaneous_Muscle - Skeletal	C5	GOCC	8638	GOCC_PHOTORECEPTOR_CONNECTING_CILIUM	GOCC_PHOTORECEPTOR_CONNECTING_CILIUM	36	41	0.878	Up	1.42677	19204	1.42672	0.153661	0.683414
94191	BST2_Adipose - Subcutaneous_Muscle - Skeletal	C5	GOCC	8084	GOCC_CHOLINERGIC_SYNAPSE	GOCC_CHOLINERGIC_SYNAPSE	11	11	1	Down	-1.42352	19204	-1.42346	0.154603	0.684722
94192	BST2_Adipose - Subcutaneous_Muscle - Skeletal	C5	GOCC	8449	GOCC_MEMBRANE_COAT	GOCC_MEMBRANE_COAT	89	94	0.947	Up	1.42253	19204	1.42248	0.154888	0.684722
94193	BST2_Adipose - Subcutaneous_Muscle - Skeletal	C5	GOCC	8196	GOCC_DENDRITIC_SPINE_HEAD	GOCC_DENDRITIC_SPINE_HEAD	7	7	1	Down	-1.41921	19204	-1.41916	0.155853	0.684722
94194	BST2_Adipose - Subcutaneous_Muscle - Skeletal	C5	GOCC	8606	GOCC_PAM_COMPLEX_TIM23_ASSOCIATED_IMPORT_MOTOR	GOCC_PAM_COMPLEX_TIM23_ASSOCIATED_IMPORT_MOTOR	5	5	1	Down	-1.4185	19204	-1.41845	0.156061	0.684722
94195	BST2_Adipose - Subcutaneous_Muscle - Skeletal	C5	GOCC	8863	GOCC_SWR1_COMPLEX	GOCC_SWR1_COMPLEX	13	13	1	Up	1.41793	19204	1.41788	0.156227	0.684722
94196	BST2_Adipose - Subcutaneous_Muscle - Skeletal	C5	GOCC	8081	GOCC_CHECKPOINT_CLAMP_COMPLEX	GOCC_CHECKPOINT_CLAMP_COMPLEX	5	5	1	Up	1.41673	19204	1.41667	0.156578	0.684722
94197	BST2_Adipose - Subcutaneous_Muscle - Skeletal	C5	GOCC	8346	GOCC_GTPASE_COMPLEX	GOCC_GTPASE_COMPLEX	33	41	0.805	Down	-1.41575	19204	-1.41569	0.156866	0.684722
94198	BST2_Adipose - Subcutaneous_Muscle - Skeletal	C5	GOCC	8593	GOCC_ORGANELLE_INNER_MEMBRANE	GOCC_ORGANELLE_INNER_MEMBRANE	523	553	0.946	Down	-1.41099	19204	-1.41094	0.158263	0.685168
94199	BST2_Adipose - Subcutaneous_Muscle - Skeletal	C5	GOCC	8493	GOCC_MITOCHONDRION	GOCC_MITOCHONDRION	1589	1665	0.954	Down	-1.4102	19204	-1.41015	0.158497	0.685168
94200	BST2_Adipose - Subcutaneous_Muscle - Skeletal	C5	GOCC	8098	GOCC_CIA_COMPLEX	GOCC_CIA_COMPLEX	5	5	1	Up	1.40924	19204	1.40918	0.158781	0.685168
94201	BST2_Adipose - Subcutaneous_Muscle - Skeletal	C5	GOCC	8834	GOCC_SPERM_CONNECTING_PIECE	GOCC_SPERM_CONNECTING_PIECE	8	11	0.727	Up	1.40633	19204	1.40628	0.159642	0.686411
94202	BST2_Adipose - Subcutaneous_Muscle - Skeletal	C5	GOCC	8499	GOCC_MITOTIC_SPINDLE_POLE	GOCC_MITOTIC_SPINDLE_POLE	37	38	0.974	Up	1.40566	19204	1.40561	0.159841	0.686411
94203	BST2_Adipose - Subcutaneous_Muscle - Skeletal	C5	GOCC	8717	GOCC_PROTEIN_LIPID_COMPLEX	GOCC_PROTEIN_LIPID_COMPLEX	33	39	0.846	Down	-1.40399	19204	-1.40394	0.160337	0.686411
94204	BST2_Adipose - Subcutaneous_Muscle - Skeletal	C5	GOCC	8014	GOCC_BETA_CATENIN_DESTRUCTION_COMPLEX	GOCC_BETA_CATENIN_DESTRUCTION_COMPLEX	11	11	1	Down	-1.39404	19204	-1.39398	0.163323	0.690832
94205	BST2_Adipose - Subcutaneous_Muscle - Skeletal	C5	GOCC	8920	GOCC_U12_TYPE_SPLICEOSOMAL_COMPLEX	GOCC_U12_TYPE_SPLICEOSOMAL_COMPLEX	27	29	0.931	Up	1.39335	19204	1.39329	0.163531	0.690965
94206	BST2_Adipose - Subcutaneous_Muscle - Skeletal	C5	GOCC	8559	GOCC_NUCLEAR_ENVELOPE_LUMEN	GOCC_NUCLEAR_ENVELOPE_LUMEN	10	10	1	Up	1.39155	19204	1.39149	0.164076	0.692345
94207	BST2_Adipose - Subcutaneous_Muscle - Skeletal	C5	GOCC	8470	GOCC_MICROTUBULE_MINUS_END	GOCC_MICROTUBULE_MINUS_END	7	7	1	Up	1.38097	19204	1.38091	0.167306	0.697068
94208	BST2_Adipose - Subcutaneous_Muscle - Skeletal	C5	GOCC	8518	GOCC_MULTI_PASS_TRANSLOCON_COMPLEX	GOCC_MULTI_PASS_TRANSLOCON_COMPLEX	9	9	1	Down	-1.35827	19204	-1.35822	0.174393	0.703811
94209	BST2_Adipose - Subcutaneous_Muscle - Skeletal	C5	GOCC	7965	GOCC_ANKYRIN_1_COMPLEX	GOCC_ANKYRIN_1_COMPLEX	6	8	0.75	Up	1.35705	19204	1.357	0.174781	0.704147
94210	BST2_Adipose - Subcutaneous_Muscle - Skeletal	C5	GOCC	8176	GOCC_CYTOPLASMIC_REGION	GOCC_CYTOPLASMIC_REGION	262	292	0.897	Up	1.34348	19204	1.34343	0.179132	0.710463
94211	BST2_Adipose - Subcutaneous_Muscle - Skeletal	C5	GOCC	8546	GOCC_NEUROTRANSMITTER_RECEPTOR_COMPLEX	GOCC_NEUROTRANSMITTER_RECEPTOR_COMPLEX	35	46	0.761	Up	1.33603	19204	1.33598	0.181554	0.714898
94212	BST2_Adipose - Subcutaneous_Muscle - Skeletal	C5	GOCC	8159	GOCC_CRD_MEDIATED_MRNA_STABILITY_COMPLEX	GOCC_CRD_MEDIATED_MRNA_STABILITY_COMPLEX	6	6	1	Down	-1.33456	19204	-1.33451	0.182036	0.71533
94213	BST2_Adipose - Subcutaneous_Muscle - Skeletal	C5	GOCC	8941	GOCC_VESICLE_COAT	GOCC_VESICLE_COAT	58	62	0.935	Up	1.33399	19204	1.33394	0.182224	0.715435
94214	BST2_Adipose - Subcutaneous_Muscle - Skeletal	C5	GOCC	8589	GOCC_OLIGOSACCHARYLTRANSFERASE_COMPLEX	GOCC_OLIGOSACCHARYLTRANSFERASE_COMPLEX	14	14	1	Up	1.33379	19204	1.33374	0.182289	0.715435
94215	BST2_Adipose - Subcutaneous_Muscle - Skeletal	C5	GOCC	8040	GOCC_CARBOXY_TERMINAL_DOMAIN_PROTEIN_KINASE_COMPLEX	GOCC_CARBOXY_TERMINAL_DOMAIN_PROTEIN_KINASE_COMPLEX	18	19	0.947	Up	1.33189	19204	1.33184	0.182913	0.716631
94216	BST2_Adipose - Subcutaneous_Muscle - Skeletal	C5	GOCC	7946	GOCC_ACROSOMAL_MEMBRANE	GOCC_ACROSOMAL_MEMBRANE	23	32	0.719	Down	-1.32346	19204	-1.32342	0.185697	0.72229
94217	BST2_Adipose - Subcutaneous_Muscle - Skeletal	C5	GOCC	8101	GOCC_CILIARY_MEMBRANE	GOCC_CILIARY_MEMBRANE	63	76	0.829	Up	1.32311	19204	1.32306	0.185815	0.72229
94218	BST2_Adipose - Subcutaneous_Muscle - Skeletal	C5	GOCC	8243	GOCC_ENDOPLASMIC_RETICULUM_PLASMA_MEMBRANE_CONTACT_SITE	GOCC_ENDOPLASMIC_RETICULUM_PLASMA_MEMBRANE_CONTACT_SITE	10	12	0.833	Up	1.31626	19204	1.31621	0.188102	0.72609
94219	BST2_Adipose - Subcutaneous_Muscle - Skeletal	C5	GOCC	8557	GOCC_NUCLEAR_CYCLIN_DEPENDENT_PROTEIN_KINASE_HOLOENZYME_COMPLEX	GOCC_NUCLEAR_CYCLIN_DEPENDENT_PROTEIN_KINASE...(08557)	15	15	1	Up	1.31444	19204	1.3144	0.188713	0.727409
94220	BST2_Adipose - Subcutaneous_Muscle - Skeletal	C5	GOCC	8111	GOCC_CLATHRIN_ADAPTOR_COMPLEX	GOCC_CLATHRIN_ADAPTOR_COMPLEX	24	26	0.923	Up	1.31195	19204	1.3119	0.189554	0.728285
94221	BST2_Adipose - Subcutaneous_Muscle - Skeletal	C5	GOCC	8330	GOCC_GOLGI_ASSOCIATED_VESICLE	GOCC_GOLGI_ASSOCIATED_VESICLE	86	94	0.915	Up	1.31027	19204	1.31022	0.190121	0.729874
94222	BST2_Adipose - Subcutaneous_Muscle - Skeletal	C5	GOCC	8213	GOCC_DOPAMINERGIC_SYNAPSE	GOCC_DOPAMINERGIC_SYNAPSE	12	14	0.857	Down	-1.30431	19204	-1.30427	0.192142	0.733478
94223	BST2_Adipose - Subcutaneous_Muscle - Skeletal	C5	GOCC	8573	GOCC_NUCLEAR_REPLICATION_FORK	GOCC_NUCLEAR_REPLICATION_FORK	33	34	0.971	Up	1.30175	19204	1.30171	0.193017	0.734541
94224	BST2_Adipose - Subcutaneous_Muscle - Skeletal	C5	GOCC	8803	GOCC_SEX_CHROMOSOME	GOCC_SEX_CHROMOSOME	34	36	0.944	Up	1.2915	19204	1.29146	0.196545	0.736703
94225	BST2_Adipose - Subcutaneous_Muscle - Skeletal	C5	GOCC	8763	GOCC_RNA_POLYMERASE_II_CORE_COMPLEX	GOCC_RNA_POLYMERASE_II_CORE_COMPLEX	15	15	1	Down	-1.29142	19204	-1.29137	0.196574	0.736703
94226	BST2_Adipose - Subcutaneous_Muscle - Skeletal	C5	GOCC	8530	GOCC_NASCENT_POLYPEPTIDE_ASSOCIATED_COMPLEX	GOCC_NASCENT_POLYPEPTIDE_ASSOCIATED_COMPLEX	5	5	1	Up	1.29044	19204	1.2904	0.196913	0.736703
94227	BST2_Adipose - Subcutaneous_Muscle - Skeletal	C5	GOCC	8074	GOCC_CENTRIOLAR_SATELLITE	GOCC_CENTRIOLAR_SATELLITE	113	118	0.958	Up	1.29043	19204	1.29038	0.196917	0.736703
94228	BST2_Adipose - Subcutaneous_Muscle - Skeletal	C5	GOCC	8745	GOCC_RESPIRATORY_CHAIN_COMPLEX_IV	GOCC_RESPIRATORY_CHAIN_COMPLEX_IV	26	28	0.929	Down	-1.28933	19204	-1.28928	0.1973	0.736703
94229	BST2_Adipose - Subcutaneous_Muscle - Skeletal	C5	GOCC	8389	GOCC_INTEGRIN_COMPLEX	GOCC_INTEGRIN_COMPLEX	31	31	1	Down	-1.28728	19204	-1.28723	0.198013	0.737499
94230	BST2_Adipose - Subcutaneous_Muscle - Skeletal	C5	GOCC	7994	GOCC_AXONAL_GROWTH_CONE	GOCC_AXONAL_GROWTH_CONE	26	27	0.963	Up	1.2824	19204	1.28236	0.199718	0.739988
94231	BST2_Adipose - Subcutaneous_Muscle - Skeletal	C5	GOCC	8305	GOCC_FLEMMING_BODY	GOCC_FLEMMING_BODY	33	35	0.943	Up	1.27678	19204	1.27674	0.201695	0.743824
94232	BST2_Adipose - Subcutaneous_Muscle - Skeletal	C5	GOCC	8872	GOCC_TELOMERASE_HOLOENZYME_COMPLEX	GOCC_TELOMERASE_HOLOENZYME_COMPLEX	20	22	0.909	Up	1.27023	19204	1.27019	0.204018	0.748055
94233	BST2_Adipose - Subcutaneous_Muscle - Skeletal	C5	GOCC	8036	GOCC_CALCIUM_CHANNEL_COMPLEX	GOCC_CALCIUM_CHANNEL_COMPLEX	70	79	0.886	Up	1.26832	19204	1.26827	0.204701	0.748597
94234	BST2_Adipose - Subcutaneous_Muscle - Skeletal	C5	GOCC	8605	GOCC_PALMITOYLTRANSFERASE_COMPLEX	GOCC_PALMITOYLTRANSFERASE_COMPLEX	11	11	1	Down	-1.25798	19204	-1.25794	0.208415	0.754267
94235	BST2_Adipose - Subcutaneous_Muscle - Skeletal	C5	GOCC	8767	GOCC_RNA_POLYMERASE_I_COMPLEX	GOCC_RNA_POLYMERASE_I_COMPLEX	13	13	1	Down	-1.24935	19204	-1.24931	0.211553	0.756755
94236	BST2_Adipose - Subcutaneous_Muscle - Skeletal	C5	GOCC	7941	GOCC_9PLUS0_MOTILE_CILIUM	GOCC_9PLUS0_MOTILE_CILIUM	5	5	1	Up	1.2481	19204	1.24806	0.212011	0.756953
94237	BST2_Adipose - Subcutaneous_Muscle - Skeletal	C5	GOCC	8735	GOCC_P_BODY	GOCC_P_BODY	95	99	0.96	Up	1.24085	19204	1.24081	0.214677	0.760364
94238	BST2_Adipose - Subcutaneous_Muscle - Skeletal	C5	GOCC	8642	GOCC_PHOTORECEPTOR_OUTER_SEGMENT_MEMBRANE	GOCC_PHOTORECEPTOR_OUTER_SEGMENT_MEMBRANE	12	16	0.75	Up	1.23928	19204	1.23924	0.215256	0.76138
94239	BST2_Adipose - Subcutaneous_Muscle - Skeletal	C5	GOCC	8832	GOCC_SPERMATOPROTEASOME_COMPLEX	GOCC_SPERMATOPROTEASOME_COMPLEX	5	5	1	Up	1.23842	19204	1.23837	0.215577	0.761396
94240	BST2_Adipose - Subcutaneous_Muscle - Skeletal	C5	GOCC	8344	GOCC_GROWTH_FACTOR_COMPLEX	GOCC_GROWTH_FACTOR_COMPLEX	8	8	1	Down	-1.23381	19204	-1.23377	0.217288	0.762503
94241	BST2_Adipose - Subcutaneous_Muscle - Skeletal	C5	GOCC	8850	GOCC_SPLICEOSOMAL_TRI_SNRNP_COMPLEX	GOCC_SPLICEOSOMAL_TRI_SNRNP_COMPLEX	39	47	0.83	Up	1.23323	19204	1.23319	0.217506	0.762503
94242	BST2_Adipose - Subcutaneous_Muscle - Skeletal	C5	GOCC	8094	GOCC_CHROMOSOME_PASSENGER_COMPLEX	GOCC_CHROMOSOME_PASSENGER_COMPLEX	6	6	1	Up	1.23253	19204	1.23248	0.217768	0.762503
94243	BST2_Adipose - Subcutaneous_Muscle - Skeletal	C5	GOCC	8267	GOCC_EUKARYOTIC_TRANSLATION_INITIATION_FACTOR_4F_COMPLEX	GOCC_EUKARYOTIC_TRANSLATION_INITIATION_FACTOR_4F_COMPLEX	11	12	0.917	Down	-1.23229	19204	-1.23224	0.217858	0.762503
94244	BST2_Adipose - Subcutaneous_Muscle - Skeletal	C5	GOCC	8163	GOCC_CUL4A_RING_E3_UBIQUITIN_LIGASE_COMPLEX	GOCC_CUL4A_RING_E3_UBIQUITIN_LIGASE_COMPLEX	13	13	1	Up	1.23205	19204	1.23201	0.217944	0.762503
94245	BST2_Adipose - Subcutaneous_Muscle - Skeletal	C5	GOCC	8164	GOCC_CUL4B_RING_E3_UBIQUITIN_LIGASE_COMPLEX	GOCC_CUL4B_RING_E3_UBIQUITIN_LIGASE_COMPLEX	6	6	1	Up	1.22981	19204	1.22977	0.218784	0.76306
94246	BST2_Adipose - Subcutaneous_Muscle - Skeletal	C5	GOCC	8693	GOCC_PRESYNAPTIC_ACTIVE_ZONE_CYTOPLASMIC_COMPONENT	GOCC_PRESYNAPTIC_ACTIVE_ZONE_CYTOPLASMIC_COMPONENT	18	18	1	Down	-1.22861	19204	-1.22857	0.219233	0.76306
94247	BST2_Adipose - Subcutaneous_Muscle - Skeletal	C5	GOCC	8710	GOCC_PROTEASOME_REGULATORY_PARTICLE_LID_SUBCOMPLEX	GOCC_PROTEASOME_REGULATORY_PARTICLE_LID_SUBCOMPLEX	7	7	1	Down	-1.22436	19204	-1.22432	0.220832	0.76306
94248	BST2_Adipose - Subcutaneous_Muscle - Skeletal	C5	GOCC	8584	GOCC_NUCLEOTIDE_ACTIVATED_PROTEIN_KINASE_COMPLEX	GOCC_NUCLEOTIDE_ACTIVATED_PROTEIN_KINASE_COMPLEX	13	15	0.867	Down	-1.22427	19204	-1.22423	0.220865	0.76306
94249	BST2_Adipose - Subcutaneous_Muscle - Skeletal	C5	GOCC	7940	GOCC_90S_PRERIBOSOME	GOCC_90S_PRERIBOSOME	27	29	0.931	Down	-1.22335	19204	-1.22331	0.221214	0.76306
94250	BST2_Adipose - Subcutaneous_Muscle - Skeletal	C5	GOCC	8890	GOCC_TRANSCRIPTION_FACTOR_TFIIA_COMPLEX	GOCC_TRANSCRIPTION_FACTOR_TFIIA_COMPLEX	5	5	1	Down	-1.22235	19204	-1.22231	0.221592	0.763583
94251	BST2_Adipose - Subcutaneous_Muscle - Skeletal	C5	GOCC	8100	GOCC_CILIARY_BASE	GOCC_CILIARY_BASE	42	47	0.894	Up	1.21557	19204	1.21553	0.224165	0.766183
94252	BST2_Adipose - Subcutaneous_Muscle - Skeletal	C5	GOCC	7980	GOCC_ASTROCYTE_END_FOOT	GOCC_ASTROCYTE_END_FOOT	8	9	0.889	Down	-1.21524	19204	-1.2152	0.224291	0.766183
94253	BST2_Adipose - Subcutaneous_Muscle - Skeletal	C5	GOCC	8047	GOCC_CATION_CHANNEL_COMPLEX	GOCC_CATION_CHANNEL_COMPLEX	164	193	0.85	Up	1.21442	19204	1.21438	0.224603	0.766447
94254	BST2_Adipose - Subcutaneous_Muscle - Skeletal	C5	GOCC	8484	GOCC_MITOCHONDRIAL_MATRIX	GOCC_MITOCHONDRIAL_MATRIX	477	487	0.979	Down	-1.21278	19204	-1.21274	0.22523	0.766761
94255	BST2_Adipose - Subcutaneous_Muscle - Skeletal	C5	GOCC	8426	GOCC_LEADING_EDGE_MEMBRANE	GOCC_LEADING_EDGE_MEMBRANE	168	180	0.933	Down	-1.20896	19204	-1.20893	0.226691	0.766761
94256	BST2_Adipose - Subcutaneous_Muscle - Skeletal	C5	GOCC	8794	GOCC_SEMAPHORIN_RECEPTOR_COMPLEX	GOCC_SEMAPHORIN_RECEPTOR_COMPLEX	11	11	1	Down	-1.20882	19204	-1.20878	0.226746	0.766761
94257	BST2_Adipose - Subcutaneous_Muscle - Skeletal	C5	GOCC	8616	GOCC_PERICENTRIOLAR_MATERIAL	GOCC_PERICENTRIOLAR_MATERIAL	22	22	1	Up	1.20744	19204	1.2074	0.227276	0.767836
94258	BST2_Adipose - Subcutaneous_Muscle - Skeletal	C5	GOCC	8355	GOCC_HEMIDESMOSOME	GOCC_HEMIDESMOSOME	8	8	1	Up	1.19989	19204	1.19986	0.230195	0.769803
94259	BST2_Adipose - Subcutaneous_Muscle - Skeletal	C5	GOCC	8169	GOCC_CYCLIN_CDK_POSITIVE_TRANSCRIPTION_ELONGATION_FACTOR_COMPLEX	GOCC_CYCLIN_CDK_POSITIVE_TRANSCRIPTION_ELONGATION...(08169)	6	6	1	Up	1.19433	19204	1.19429	0.232364	0.771837
94260	BST2_Adipose - Subcutaneous_Muscle - Skeletal	C5	GOCC	8155	GOCC_CORTICAL_ENDOPLASMIC_RETICULUM	GOCC_CORTICAL_ENDOPLASMIC_RETICULUM	6	6	1	Down	-1.18745	19204	-1.18741	0.235066	0.772963
94261	BST2_Adipose - Subcutaneous_Muscle - Skeletal	C5	GOCC	8277	GOCC_EXTRINSIC_COMPONENT_OF_ENDOSOME_MEMBRANE	GOCC_EXTRINSIC_COMPONENT_OF_ENDOSOME_MEMBRANE	5	5	1	Up	1.18578	19204	1.18575	0.235722	0.773033
94262	BST2_Adipose - Subcutaneous_Muscle - Skeletal	C5	GOCC	8841	GOCC_SPERM_PRINCIPAL_PIECE	GOCC_SPERM_PRINCIPAL_PIECE	24	34	0.706	Up	1.17848	19204	1.17844	0.238621	0.774671
94263	BST2_Adipose - Subcutaneous_Muscle - Skeletal	C5	GOCC	8626	GOCC_PHAGOCYTIC_VESICLE	GOCC_PHAGOCYTIC_VESICLE	140	142	0.986	Up	1.17634	19204	1.1763	0.239473	0.774671
94264	BST2_Adipose - Subcutaneous_Muscle - Skeletal	C5	GOCC	8468	GOCC_MICROTUBULE_CYTOSKELETON	GOCC_MICROTUBULE_CYTOSKELETON	1299	1379	0.942	Up	1.17547	19204	1.17543	0.239822	0.775119
94265	BST2_Adipose - Subcutaneous_Muscle - Skeletal	C5	GOCC	8599	GOCC_OUTER_DYNEIN_ARM	GOCC_OUTER_DYNEIN_ARM	9	11	0.818	Up	1.17149	19204	1.17145	0.241417	0.7765
94266	BST2_Adipose - Subcutaneous_Muscle - Skeletal	C5	GOCC	7975	GOCC_AP_3_ADAPTOR_COMPLEX	GOCC_AP_3_ADAPTOR_COMPLEX	9	9	1	Up	1.16903	19204	1.169	0.242405	0.77715
94267	BST2_Adipose - Subcutaneous_Muscle - Skeletal	C5	GOCC	8378	GOCC_INCLUSION_BODY	GOCC_INCLUSION_BODY	69	71	0.972	Down	-1.16878	19204	-1.16875	0.242506	0.77715
94268	BST2_Adipose - Subcutaneous_Muscle - Skeletal	C5	GOCC	8251	GOCC_ENVELOPE	GOCC_ENVELOPE	1205	1270	0.949	Down	-1.16711	19204	-1.16707	0.243182	0.777266
94269	BST2_Adipose - Subcutaneous_Muscle - Skeletal	C5	GOCC	8660	GOCC_PLATELET_DENSE_TUBULAR_NETWORK_MEMBRANE	GOCC_PLATELET_DENSE_TUBULAR_NETWORK_MEMBRANE	9	9	1	Down	-1.16487	19204	-1.16484	0.244084	0.778346
94270	BST2_Adipose - Subcutaneous_Muscle - Skeletal	C5	GOCC	8517	GOCC_MULTIVESICULAR_BODY_MEMBRANE	GOCC_MULTIVESICULAR_BODY_MEMBRANE	29	29	1	Down	-1.16385	19204	-1.16382	0.244498	0.778745
94271	BST2_Adipose - Subcutaneous_Muscle - Skeletal	C5	GOCC	8456	GOCC_MHC_CLASS_I_PEPTIDE_LOADING_COMPLEX	GOCC_MHC_CLASS_I_PEPTIDE_LOADING_COMPLEX	8	8	1	Up	1.16231	19204	1.16227	0.245124	0.778813
94272	BST2_Adipose - Subcutaneous_Muscle - Skeletal	C5	GOCC	8075	GOCC_CENTRIOLAR_SUBDISTAL_APPENDAGE	GOCC_CENTRIOLAR_SUBDISTAL_APPENDAGE	10	10	1	Up	1.16215	19204	1.16211	0.245191	0.778813
94273	BST2_Adipose - Subcutaneous_Muscle - Skeletal	C5	GOCC	8157	GOCC_CORVET_COMPLEX	GOCC_CORVET_COMPLEX	7	7	1	Up	1.15951	19204	1.15948	0.246261	0.779686
94274	BST2_Adipose - Subcutaneous_Muscle - Skeletal	C5	GOCC	8191	GOCC_DENDRITE_MEMBRANE	GOCC_DENDRITE_MEMBRANE	31	40	0.775	Down	-1.15833	19204	-1.1583	0.246742	0.779937
94275	BST2_Adipose - Subcutaneous_Muscle - Skeletal	C5	GOCC	8675	GOCC_POSTSYNAPTIC_ENDOCYTIC_ZONE	GOCC_POSTSYNAPTIC_ENDOCYTIC_ZONE	5	5	1	Down	-1.15217	19204	-1.15213	0.249267	0.781482
94276	BST2_Adipose - Subcutaneous_Muscle - Skeletal	C5	GOCC	8395	GOCC_INTERSTITIAL_MATRIX	GOCC_INTERSTITIAL_MATRIX	11	11	1	Down	-1.14172	19204	-1.14169	0.253584	0.786185
94277	BST2_Adipose - Subcutaneous_Muscle - Skeletal	C5	GOCC	8018	GOCC_BLOC_COMPLEX	GOCC_BLOC_COMPLEX	14	14	1	Up	1.14147	19204	1.14143	0.253691	0.786259
94278	BST2_Adipose - Subcutaneous_Muscle - Skeletal	C5	GOCC	8586	GOCC_NURD_COMPLEX	GOCC_NURD_COMPLEX	16	16	1	Down	-1.14016	19204	-1.14013	0.254233	0.786691
94279	BST2_Adipose - Subcutaneous_Muscle - Skeletal	C5	GOCC	8321	GOCC_GLIAL_CELL_PROJECTION	GOCC_GLIAL_CELL_PROJECTION	35	37	0.946	Down	-1.13898	19204	-1.13895	0.254724	0.786791
94280	BST2_Adipose - Subcutaneous_Muscle - Skeletal	C5	GOCC	8741	GOCC_RECYCLING_ENDOSOME_MEMBRANE	GOCC_RECYCLING_ENDOSOME_MEMBRANE	105	107	0.981	Up	1.13586	19204	1.13583	0.256028	0.78719
94281	BST2_Adipose - Subcutaneous_Muscle - Skeletal	C5	GOCC	8771	GOCC_ROUGH_ENDOPLASMIC_RETICULUM	GOCC_ROUGH_ENDOPLASMIC_RETICULUM	54	57	0.947	Up	1.13469	19204	1.13466	0.25652	0.78719
94282	BST2_Adipose - Subcutaneous_Muscle - Skeletal	C5	GOCC	8331	GOCC_GOLGI_ASSOCIATED_VESICLE_MEMBRANE	GOCC_GOLGI_ASSOCIATED_VESICLE_MEMBRANE	52	57	0.912	Up	1.13379	19204	1.13375	0.256898	0.78719
94283	BST2_Adipose - Subcutaneous_Muscle - Skeletal	C5	GOCC	8264	GOCC_EUKARYOTIC_TRANSLATION_INITIATION_FACTOR_2_COMPLEX	GOCC_EUKARYOTIC_TRANSLATION_INITIATION_FACTOR_2_COMPLEX	5	5	1	Up	1.1324	19204	1.13237	0.25748	0.78719
94284	BST2_Adipose - Subcutaneous_Muscle - Skeletal	C5	GOCC	8448	GOCC_MEMBRANE_ATTACK_COMPLEX	GOCC_MEMBRANE_ATTACK_COMPLEX	5	7	0.714	Up	1.13147	19204	1.13144	0.257872	0.787402
94285	BST2_Adipose - Subcutaneous_Muscle - Skeletal	C5	GOCC	8881	GOCC_TIM23_MITOCHONDRIAL_IMPORT_INNER_MEMBRANE_TRANSLOCASE_COMPLEX	GOCC_TIM23_MITOCHONDRIAL_IMPORT_INNER_MEMBRANE...(08881)	16	16	1	Down	-1.12745	19204	-1.12742	0.259565	0.790017
94286	BST2_Adipose - Subcutaneous_Muscle - Skeletal	C5	GOCC	8129	GOCC_COATED_VESICLE_MEMBRANE	GOCC_COATED_VESICLE_MEMBRANE	189	203	0.931	Up	1.12478	19204	1.12474	0.260698	0.791297
94287	BST2_Adipose - Subcutaneous_Muscle - Skeletal	C5	GOCC	8233	GOCC_ENDOLYSOSOME_LUMEN	GOCC_ENDOLYSOSOME_LUMEN	5	5	1	Up	1.12433	19204	1.12429	0.260889	0.791297
94288	BST2_Adipose - Subcutaneous_Muscle - Skeletal	C5	GOCC	8577	GOCC_NUCLEAR_UBIQUITIN_LIGASE_COMPLEX	GOCC_NUCLEAR_UBIQUITIN_LIGASE_COMPLEX	43	44	0.977	Up	1.1233	19204	1.12327	0.261322	0.79181
94289	BST2_Adipose - Subcutaneous_Muscle - Skeletal	C5	GOCC	8708	GOCC_PROTEASOME_REGULATORY_PARTICLE	GOCC_PROTEASOME_REGULATORY_PARTICLE	19	19	1	Down	-1.12066	19204	-1.12063	0.262445	0.791932
94290	BST2_Adipose - Subcutaneous_Muscle - Skeletal	C5	GOCC	8105	GOCC_CILIARY_TRANSITION_FIBER	GOCC_CILIARY_TRANSITION_FIBER	8	8	1	Up	1.12066	19204	1.12062	0.262448	0.791932
94291	BST2_Adipose - Subcutaneous_Muscle - Skeletal	C5	GOCC	8311	GOCC_GAMMA_SECRETASE_COMPLEX	GOCC_GAMMA_SECRETASE_COMPLEX	7	7	1	Up	1.11695	19204	1.11691	0.264032	0.792657
94292	BST2_Adipose - Subcutaneous_Muscle - Skeletal	C5	GOCC	8420	GOCC_LATERAL_ELEMENT	GOCC_LATERAL_ELEMENT	13	14	0.929	Up	1.11503	19204	1.11499	0.264853	0.792657
94293	BST2_Adipose - Subcutaneous_Muscle - Skeletal	C5	GOCC	8723	GOCC_PROTON_TRANSPORTING_ATP_SYNTHASE_COMPLEX_COUPLING_FACTOR_F_O	GOCC_PROTON_TRANSPORTING_ATP_SYNTHASE_COMPLEX...(08723)	13	14	0.929	Down	-1.11107	19204	-1.11104	0.266553	0.792657
94294	BST2_Adipose - Subcutaneous_Muscle - Skeletal	C5	GOCC	8401	GOCC_IRON_SULFUR_CLUSTER_ASSEMBLY_COMPLEX	GOCC_IRON_SULFUR_CLUSTER_ASSEMBLY_COMPLEX	12	12	1	Down	-1.11006	19204	-1.11002	0.266988	0.792657
94295	BST2_Adipose - Subcutaneous_Muscle - Skeletal	C5	GOCC	8158	GOCC_COSTAMERE	GOCC_COSTAMERE	18	18	1	Up	1.10745	19204	1.10742	0.268111	0.792657
94296	BST2_Adipose - Subcutaneous_Muscle - Skeletal	C5	GOCC	8134	GOCC_COMMITMENT_COMPLEX	GOCC_COMMITMENT_COMPLEX	5	5	1	Up	1.10653	19204	1.10649	0.268513	0.792657
94297	BST2_Adipose - Subcutaneous_Muscle - Skeletal	C5	GOCC	8797	GOCC_SERINE_TYPE_ENDOPEPTIDASE_COMPLEX	GOCC_SERINE_TYPE_ENDOPEPTIDASE_COMPLEX	8	11	0.727	Down	-1.10647	19204	-1.10644	0.268535	0.792657
94298	BST2_Adipose - Subcutaneous_Muscle - Skeletal	C5	GOCC	8360	GOCC_HIPPOCAMPAL_MOSSY_FIBER	GOCC_HIPPOCAMPAL_MOSSY_FIBER	5	5	1	Down	-1.10393	19204	-1.1039	0.269635	0.792657
94299	BST2_Adipose - Subcutaneous_Muscle - Skeletal	C5	GOCC	8439	GOCC_MALE_PRONUCLEUS	GOCC_MALE_PRONUCLEUS	6	8	0.75	Up	1.10257	19204	1.10253	0.27023	0.792657
94300	BST2_Adipose - Subcutaneous_Muscle - Skeletal	C5	GOCC	8123	GOCC_CLATHRIN_VESICLE_COAT	GOCC_CLATHRIN_VESICLE_COAT	31	34	0.912	Up	1.10145	19204	1.10142	0.270715	0.792657
94301	BST2_Adipose - Subcutaneous_Muscle - Skeletal	C5	GOCC	8496	GOCC_MITOTIC_SPINDLE_ASTRAL_MICROTUBULE	GOCC_MITOTIC_SPINDLE_ASTRAL_MICROTUBULE	8	8	1	Up	1.09948	19204	1.09945	0.271571	0.792657
94302	BST2_Adipose - Subcutaneous_Muscle - Skeletal	C5	GOCC	8263	GOCC_EUKARYOTIC_TRANSLATION_INITIATION_FACTOR_2B_COMPLEX	GOCC_EUKARYOTIC_TRANSLATION_INITIATION_FACTOR_2B_COMPLEX	5	5	1	Up	1.098	19204	1.09797	0.272218	0.792657
94303	BST2_Adipose - Subcutaneous_Muscle - Skeletal	C5	GOCC	8615	GOCC_PERICENTRIC_HETEROCHROMATIN	GOCC_PERICENTRIC_HETEROCHROMATIN	30	30	1	Up	1.09739	19204	1.09736	0.272483	0.792657
94304	BST2_Adipose - Subcutaneous_Muscle - Skeletal	C5	GOCC	8627	GOCC_PHAGOCYTIC_VESICLE_LUMEN	GOCC_PHAGOCYTIC_VESICLE_LUMEN	5	5	1	Up	1.09571	19204	1.09568	0.273218	0.792657
94305	BST2_Adipose - Subcutaneous_Muscle - Skeletal	C5	GOCC	8939	GOCC_VARICOSITY	GOCC_VARICOSITY	7	8	0.875	Down	-1.09374	19204	-1.09371	0.274082	0.792756
94306	BST2_Adipose - Subcutaneous_Muscle - Skeletal	C5	GOCC	8915	GOCC_TRNA_SPLICING_LIGASE_COMPLEX	GOCC_TRNA_SPLICING_LIGASE_COMPLEX	8	8	1	Down	-1.09298	19204	-1.09294	0.274418	0.792756
94307	BST2_Adipose - Subcutaneous_Muscle - Skeletal	C5	GOCC	7955	GOCC_AGGRESOME	GOCC_AGGRESOME	34	35	0.971	Down	-1.09187	19204	-1.09184	0.274902	0.792756
94308	BST2_Adipose - Subcutaneous_Muscle - Skeletal	C5	GOCC	8722	GOCC_PROTON_TRANSPORTING_ATP_SYNTHASE_COMPLEX_CATALYTIC_CORE_F_1	GOCC_PROTON_TRANSPORTING_ATP_SYNTHASE_COMPLEX...(08722)	7	7	1	Down	-1.08875	19204	-1.08872	0.276276	0.792756
94309	BST2_Adipose - Subcutaneous_Muscle - Skeletal	C5	GOCC	8384	GOCC_INO80_COMPLEX	GOCC_INO80_COMPLEX	15	15	1	Up	1.07755	19204	1.07752	0.281246	0.795299
94310	BST2_Adipose - Subcutaneous_Muscle - Skeletal	C5	GOCC	8688	GOCC_PRERIBOSOME_LARGE_SUBUNIT_PRECURSOR	GOCC_PRERIBOSOME_LARGE_SUBUNIT_PRECURSOR	19	19	1	Down	-1.07642	19204	-1.07639	0.281752	0.796117
94311	BST2_Adipose - Subcutaneous_Muscle - Skeletal	C5	GOCC	8286	GOCC_EXTRINSIC_COMPONENT_OF_SYNAPTIC_VESICLE_MEMBRANE	GOCC_EXTRINSIC_COMPONENT_OF_SYNAPTIC_VESICLE_MEMBRANE	11	11	1	Up	1.07474	19204	1.07471	0.282503	0.796481
94312	BST2_Adipose - Subcutaneous_Muscle - Skeletal	C5	GOCC	8033	GOCC_CALCINEURIN_COMPLEX	GOCC_CALCINEURIN_COMPLEX	5	6	0.833	Down	-1.07425	19204	-1.07422	0.282723	0.796864
94313	BST2_Adipose - Subcutaneous_Muscle - Skeletal	C5	GOCC	8162	GOCC_CUL3_RING_UBIQUITIN_LIGASE_COMPLEX	GOCC_CUL3_RING_UBIQUITIN_LIGASE_COMPLEX	36	36	1	Down	-1.07353	19204	-1.0735	0.283045	0.797534
94314	BST2_Adipose - Subcutaneous_Muscle - Skeletal	C5	GOCC	8421	GOCC_LATERAL_PART_OF_CELL	GOCC_LATERAL_PART_OF_CELL	5	5	1	Up	1.06612	19204	1.06609	0.286384	0.799682
94315	BST2_Adipose - Subcutaneous_Muscle - Skeletal	C5	GOCC	8916	GOCC_TROPONIN_COMPLEX	GOCC_TROPONIN_COMPLEX	8	9	0.889	Down	-1.06218	19204	-1.06215	0.288169	0.799889
94316	BST2_Adipose - Subcutaneous_Muscle - Skeletal	C5	GOCC	8354	GOCC_HAUS_COMPLEX	GOCC_HAUS_COMPLEX	8	8	1	Up	1.06068	19204	1.06065	0.288849	0.799889
94317	BST2_Adipose - Subcutaneous_Muscle - Skeletal	C5	GOCC	8814	GOCC_SMALL_SUBUNIT_PROCESSOME	GOCC_SMALL_SUBUNIT_PROCESSOME	73	74	0.986	Up	1.05989	19204	1.05986	0.289208	0.799889
94318	BST2_Adipose - Subcutaneous_Muscle - Skeletal	C5	GOCC	8469	GOCC_MICROTUBULE_END	GOCC_MICROTUBULE_END	34	34	1	Up	1.05984	19204	1.05981	0.289232	0.799889
94319	BST2_Adipose - Subcutaneous_Muscle - Skeletal	C5	GOCC	8130	GOCC_COHESIN_COMPLEX	GOCC_COHESIN_COMPLEX	9	10	0.9	Up	1.05922	19204	1.05919	0.289514	0.799889
94320	BST2_Adipose - Subcutaneous_Muscle - Skeletal	C5	GOCC	8935	GOCC_VACUOLAR_LUMEN	GOCC_VACUOLAR_LUMEN	164	176	0.932	Up	1.05361	19204	1.05358	0.292075	0.799889
94321	BST2_Adipose - Subcutaneous_Muscle - Skeletal	C5	GOCC	8406	GOCC_JUXTAPARANODE_REGION_OF_AXON	GOCC_JUXTAPARANODE_REGION_OF_AXON	12	12	1	Up	1.05225	19204	1.05222	0.292698	0.800031
94322	BST2_Adipose - Subcutaneous_Muscle - Skeletal	C5	GOCC	8629	GOCC_PHAGOLYSOSOME	GOCC_PHAGOLYSOSOME	6	6	1	Up	1.04668	19204	1.04665	0.295259	0.801607
94323	BST2_Adipose - Subcutaneous_Muscle - Skeletal	C5	GOCC	8711	GOCC_PROTEIN_COMPLEX_INVOLVED_IN_CELL_ADHESION	GOCC_PROTEIN_COMPLEX_INVOLVED_IN_CELL_ADHESION	56	57	0.982	Down	-1.04645	19204	-1.04642	0.295366	0.801607
94324	BST2_Adipose - Subcutaneous_Muscle - Skeletal	C5	GOCC	8520	GOCC_MYELIN_SHEATH	GOCC_MYELIN_SHEATH	45	46	0.978	Up	1.03591	19204	1.03589	0.300255	0.806059
94325	BST2_Adipose - Subcutaneous_Muscle - Skeletal	C5	GOCC	8217	GOCC_DYSTROGLYCAN_COMPLEX	GOCC_DYSTROGLYCAN_COMPLEX	6	7	0.857	Down	-1.02717	19204	-1.02715	0.304352	0.808528
94326	BST2_Adipose - Subcutaneous_Muscle - Skeletal	C5	GOCC	8700	GOCC_PROCENTRIOLE_REPLICATION_COMPLEX	GOCC_PROCENTRIOLE_REPLICATION_COMPLEX	6	6	1	Up	1.02369	19204	1.02366	0.305996	0.809586
94327	BST2_Adipose - Subcutaneous_Muscle - Skeletal	C5	GOCC	8112	GOCC_CLATHRIN_COAT	GOCC_CLATHRIN_COAT	44	48	0.917	Up	1.02236	19204	1.02233	0.306624	0.809586
94328	BST2_Adipose - Subcutaneous_Muscle - Skeletal	C5	GOCC	8934	GOCC_UNIPLEX_COMPLEX	GOCC_UNIPLEX_COMPLEX	6	6	1	Up	1.02133	19204	1.0213	0.30711	0.809586
94329	BST2_Adipose - Subcutaneous_Muscle - Skeletal	C5	GOCC	8897	GOCC_TRANSCRIPTION_REPRESSOR_COMPLEX	GOCC_TRANSCRIPTION_REPRESSOR_COMPLEX	73	77	0.948	Down	-1.02126	19204	-1.02124	0.307143	0.809586
94330	BST2_Adipose - Subcutaneous_Muscle - Skeletal	C5	GOCC	8729	GOCC_PROTON_TRANSPORTING_V_TYPE_ATPASE_V1_DOMAIN	GOCC_PROTON_TRANSPORTING_V_TYPE_ATPASE_V1_DOMAIN	11	11	1	Up	1.02059	19204	1.02056	0.307463	0.809586
94331	BST2_Adipose - Subcutaneous_Muscle - Skeletal	C5	GOCC	8596	GOCC_ORIGIN_RECOGNITION_COMPLEX	GOCC_ORIGIN_RECOGNITION_COMPLEX	9	9	1	Up	1.01952	19204	1.01949	0.30797	0.810044
94332	BST2_Adipose - Subcutaneous_Muscle - Skeletal	C5	GOCC	8782	GOCC_SARCOPLASMIC_RETICULUM_LUMEN	GOCC_SARCOPLASMIC_RETICULUM_LUMEN	9	9	1	Down	-1.01614	19204	-1.01612	0.309574	0.8118
94333	BST2_Adipose - Subcutaneous_Muscle - Skeletal	C5	GOCC	8025	GOCC_BRCA1_A_COMPLEX	GOCC_BRCA1_A_COMPLEX	8	8	1	Up	1.01255	19204	1.01252	0.31129	0.813314
94334	BST2_Adipose - Subcutaneous_Muscle - Skeletal	C5	GOCC	8931	GOCC_UBIQUITIN_CONJUGATING_ENZYME_COMPLEX	GOCC_UBIQUITIN_CONJUGATING_ENZYME_COMPLEX	8	8	1	Down	-1.01251	19204	-1.01249	0.311306	0.813314
94335	BST2_Adipose - Subcutaneous_Muscle - Skeletal	C5	GOCC	8126	GOCC_CLUSTER_OF_ACTIN_BASED_CELL_PROJECTIONS	GOCC_CLUSTER_OF_ACTIN_BASED_CELL_PROJECTIONS	141	165	0.855	Up	1.00577	19204	1.00574	0.314541	0.814093
94336	BST2_Adipose - Subcutaneous_Muscle - Skeletal	C5	GOCC	8016	GOCC_BLEB	GOCC_BLEB	9	9	1	Up	1.00515	19204	1.00512	0.314838	0.81434
94337	BST2_Adipose - Subcutaneous_Muscle - Skeletal	C5	GOCC	8847	GOCC_SPINDLE_POLE_CENTROSOME	GOCC_SPINDLE_POLE_CENTROSOME	14	14	1	Up	1.00298	19204	1.00295	0.315884	0.814671
94338	BST2_Adipose - Subcutaneous_Muscle - Skeletal	C5	GOCC	8195	GOCC_DENDRITIC_SHAFT	GOCC_DENDRITIC_SHAFT	38	41	0.927	Down	-0.996348	19204	-0.996322	0.319094	0.817947
94339	BST2_Adipose - Subcutaneous_Muscle - Skeletal	C5	GOCC	8006	GOCC_BASAL_DENDRITE	GOCC_BASAL_DENDRITE	5	6	0.833	Down	-0.992144	19204	-0.992119	0.32114	0.818362
94340	BST2_Adipose - Subcutaneous_Muscle - Skeletal	C5	GOCC	8862	GOCC_SWI_SNF_SUPERFAMILY_TYPE_COMPLEX	GOCC_SWI_SNF_SUPERFAMILY_TYPE_COMPLEX	91	92	0.989	Up	0.991924	19204	0.991898	0.321247	0.818362
94341	BST2_Adipose - Subcutaneous_Muscle - Skeletal	C5	GOCC	8013	GOCC_BCL_2_FAMILY_PROTEIN_COMPLEX	GOCC_BCL_2_FAMILY_PROTEIN_COMPLEX	9	10	0.9	Down	-0.991814	19204	-0.991789	0.321301	0.818362
94342	BST2_Adipose - Subcutaneous_Muscle - Skeletal	C5	GOCC	8944	GOCC_VESICLE_TETHERING_COMPLEX	GOCC_VESICLE_TETHERING_COMPLEX	57	57	1	Up	0.985434	19204	0.985409	0.324423	0.820933
94343	BST2_Adipose - Subcutaneous_Muscle - Skeletal	C5	GOCC	8292	GOCC_FEMALE_PRONUCLEUS	GOCC_FEMALE_PRONUCLEUS	8	10	0.8	Up	0.982372	19204	0.982347	0.325929	0.821882
94344	BST2_Adipose - Subcutaneous_Muscle - Skeletal	C5	GOCC	8532	GOCC_NBAF_COMPLEX	GOCC_NBAF_COMPLEX	15	16	0.938	Up	0.978827	19204	0.978802	0.327678	0.821882
94345	BST2_Adipose - Subcutaneous_Muscle - Skeletal	C5	GOCC	8781	GOCC_SARCOPLASMIC_RETICULUM	GOCC_SARCOPLASMIC_RETICULUM	72	75	0.96	Down	-0.978043	19204	-0.978018	0.328066	0.821949
94346	BST2_Adipose - Subcutaneous_Muscle - Skeletal	C5	GOCC	8783	GOCC_SARCOPLASMIC_RETICULUM_MEMBRANE	GOCC_SARCOPLASMIC_RETICULUM_MEMBRANE	41	44	0.932	Down	-0.97662	19204	-0.976595	0.32877	0.822058
94347	BST2_Adipose - Subcutaneous_Muscle - Skeletal	C5	GOCC	8057	GOCC_CDC73_PAF1_COMPLEX	GOCC_CDC73_PAF1_COMPLEX	6	7	0.857	Up	0.976512	19204	0.976487	0.328823	0.822058
94348	BST2_Adipose - Subcutaneous_Muscle - Skeletal	C5	GOCC	8367	GOCC_HRD1P_UBIQUITIN_LIGASE_ERAD_L_COMPLEX	GOCC_HRD1P_UBIQUITIN_LIGASE_ERAD_L_COMPLEX	6	6	1	Down	-0.970113	19204	-0.970089	0.332002	0.825127
94349	BST2_Adipose - Subcutaneous_Muscle - Skeletal	C5	GOCC	8553	GOCC_NPBAF_COMPLEX	GOCC_NPBAF_COMPLEX	14	14	1	Up	0.967066	19204	0.967042	0.333523	0.825127
94350	BST2_Adipose - Subcutaneous_Muscle - Skeletal	C5	GOCC	8743	GOCC_REPLISOME	GOCC_REPLISOME	14	15	0.933	Up	0.96495	19204	0.964926	0.334582	0.825127
94351	BST2_Adipose - Subcutaneous_Muscle - Skeletal	C5	GOCC	8316	GOCC_GBAF_COMPLEX	GOCC_GBAF_COMPLEX	13	14	0.929	Down	-0.964316	19204	-0.964292	0.3349	0.825506
94352	BST2_Adipose - Subcutaneous_Muscle - Skeletal	C5	GOCC	8170	GOCC_CYCLIN_DEPENDENT_PROTEIN_KINASE_HOLOENZYME_COMPLEX	GOCC_CYCLIN_DEPENDENT_PROTEIN_KINASE_HOLOENZYME_COMPLEX	54	54	1	Up	0.961687	19204	0.961663	0.336219	0.826201
94353	BST2_Adipose - Subcutaneous_Muscle - Skeletal	C5	GOCC	8612	GOCC_PCG_PROTEIN_COMPLEX	GOCC_PCG_PROTEIN_COMPLEX	37	38	0.974	Up	0.957868	19204	0.957844	0.338141	0.826995
94354	BST2_Adipose - Subcutaneous_Muscle - Skeletal	C5	GOCC	8097	GOCC_CHYLOMICRON	GOCC_CHYLOMICRON	9	12	0.75	Down	-0.953025	19204	-0.953001	0.340589	0.826995
94355	BST2_Adipose - Subcutaneous_Muscle - Skeletal	C5	GOCC	8226	GOCC_ELONGATOR_HOLOENZYME_COMPLEX	GOCC_ELONGATOR_HOLOENZYME_COMPLEX	6	6	1	Up	0.952906	19204	0.952882	0.34065	0.826995
94356	BST2_Adipose - Subcutaneous_Muscle - Skeletal	C5	GOCC	8659	GOCC_PLATELET_DENSE_TUBULAR_NETWORK	GOCC_PLATELET_DENSE_TUBULAR_NETWORK	11	11	1	Down	-0.95072	19204	-0.950696	0.341759	0.827581
94357	BST2_Adipose - Subcutaneous_Muscle - Skeletal	C5	GOCC	8661	GOCC_PML_BODY	GOCC_PML_BODY	104	110	0.945	Up	0.950163	19204	0.950139	0.342042	0.827643
94358	BST2_Adipose - Subcutaneous_Muscle - Skeletal	C5	GOCC	8811	GOCC_SITE_OF_POLARIZED_GROWTH	GOCC_SITE_OF_POLARIZED_GROWTH	167	173	0.965	Up	0.949198	19204	0.949175	0.342532	0.827998
94359	BST2_Adipose - Subcutaneous_Muscle - Skeletal	C5	GOCC	8689	GOCC_PRERIBOSOME_SMALL_SUBUNIT_PRECURSOR	GOCC_PRERIBOSOME_SMALL_SUBUNIT_PRECURSOR	14	15	0.933	Down	-0.947809	19204	-0.947786	0.343239	0.828008
94360	BST2_Adipose - Subcutaneous_Muscle - Skeletal	C5	GOCC	8319	GOCC_GID_COMPLEX	GOCC_GID_COMPLEX	5	5	1	Down	-0.945365	19204	-0.945342	0.344485	0.828827
94361	BST2_Adipose - Subcutaneous_Muscle - Skeletal	C5	GOCC	8927	GOCC_U5_SNRNP	GOCC_U5_SNRNP	20	25	0.8	Up	0.945138	19204	0.945115	0.3446	0.828827
94362	BST2_Adipose - Subcutaneous_Muscle - Skeletal	C5	GOCC	8576	GOCC_NUCLEAR_STRESS_GRANULE	GOCC_NUCLEAR_STRESS_GRANULE	6	6	1	Up	0.943737	19204	0.943714	0.345316	0.829329
94363	BST2_Adipose - Subcutaneous_Muscle - Skeletal	C5	GOCC	8362	GOCC_HISTONE_DEACETYLASE_COMPLEX	GOCC_HISTONE_DEACETYLASE_COMPLEX	81	82	0.988	Up	0.94039	19204	0.940367	0.347029	0.830466
94364	BST2_Adipose - Subcutaneous_Muscle - Skeletal	C5	GOCC	8029	GOCC_BRUSH_BORDER_MEMBRANE	GOCC_BRUSH_BORDER_MEMBRANE	50	60	0.833	Up	0.938611	19204	0.938588	0.347942	0.831127
94365	BST2_Adipose - Subcutaneous_Muscle - Skeletal	C5	GOCC	8436	GOCC_L_TYPE_VOLTAGE_GATED_CALCIUM_CHANNEL_COMPLEX	GOCC_L_TYPE_VOLTAGE_GATED_CALCIUM_CHANNEL_COMPLEX	12	12	1	Up	0.93473	19204	0.934707	0.349939	0.832527
94366	BST2_Adipose - Subcutaneous_Muscle - Skeletal	C5	GOCC	8929	GOCC_U7_SNRNP	GOCC_U7_SNRNP	7	7	1	Up	0.934056	19204	0.934033	0.350287	0.832544
94367	BST2_Adipose - Subcutaneous_Muscle - Skeletal	C5	GOCC	8545	GOCC_NEURON_TO_NEURON_SYNAPSE	GOCC_NEURON_TO_NEURON_SYNAPSE	345	362	0.953	Up	0.929867	19204	0.929844	0.352452	0.833392
94368	BST2_Adipose - Subcutaneous_Muscle - Skeletal	C5	GOCC	8005	GOCC_BASAL_CORTEX	GOCC_BASAL_CORTEX	5	5	1	Down	-0.925854	19204	-0.925831	0.354534	0.834072
94369	BST2_Adipose - Subcutaneous_Muscle - Skeletal	C5	GOCC	8585	GOCC_NUCLEOTIDE_EXCISION_REPAIR_COMPLEX	GOCC_NUCLEOTIDE_EXCISION_REPAIR_COMPLEX	11	11	1	Up	0.925509	19204	0.925487	0.354713	0.834072
94370	BST2_Adipose - Subcutaneous_Muscle - Skeletal	C5	GOCC	8594	GOCC_ORGANELLE_MEMBRANE_CONTACT_SITE	GOCC_ORGANELLE_MEMBRANE_CONTACT_SITE	47	50	0.94	Up	0.923905	19204	0.923883	0.355547	0.834243
94371	BST2_Adipose - Subcutaneous_Muscle - Skeletal	C5	GOCC	8442	GOCC_MATRIX_SIDE_OF_MITOCHONDRIAL_INNER_MEMBRANE	GOCC_MATRIX_SIDE_OF_MITOCHONDRIAL_INNER_MEMBRANE	6	6	1	Down	-0.922568	19204	-0.922546	0.356244	0.834243
94372	BST2_Adipose - Subcutaneous_Muscle - Skeletal	C5	GOCC	8588	GOCC_N_TERMINAL_PROTEIN_ACETYLTRANSFERASE_COMPLEX	GOCC_N_TERMINAL_PROTEIN_ACETYLTRANSFERASE_COMPLEX	10	10	1	Down	-0.919197	19204	-0.919175	0.358004	0.834693
94373	BST2_Adipose - Subcutaneous_Muscle - Skeletal	C5	GOCC	8146	GOCC_COPII_COATED_ER_TO_GOLGI_TRANSPORT_VESICLE	GOCC_COPII_COATED_ER_TO_GOLGI_TRANSPORT_VESICLE	90	94	0.957	Up	0.918757	19204	0.918735	0.358234	0.834693
94374	BST2_Adipose - Subcutaneous_Muscle - Skeletal	C5	GOCC	8150	GOCC_COPI_VESICLE_COAT	GOCC_COPI_VESICLE_COAT	13	13	1	Up	0.917598	19204	0.917576	0.358841	0.834693
94375	BST2_Adipose - Subcutaneous_Muscle - Skeletal	C5	GOCC	8575	GOCC_NUCLEAR_SPECK	GOCC_NUCLEAR_SPECK	401	417	0.962	Up	0.913926	19204	0.913904	0.360767	0.837086
94376	BST2_Adipose - Subcutaneous_Muscle - Skeletal	C5	GOCC	8665	GOCC_POLYMERIC_CYTOSKELETAL_FIBER	GOCC_POLYMERIC_CYTOSKELETAL_FIBER	619	791	0.783	Up	0.913235	19204	0.913213	0.361131	0.837278
94377	BST2_Adipose - Subcutaneous_Muscle - Skeletal	C5	GOCC	8085	GOCC_CHROMAFFIN_GRANULE	GOCC_CHROMAFFIN_GRANULE	13	13	1	Down	-0.912508	19204	-0.912486	0.361513	0.837278
94378	BST2_Adipose - Subcutaneous_Muscle - Skeletal	C5	GOCC	8682	GOCC_POST_MRNA_RELEASE_SPLICEOSOMAL_COMPLEX	GOCC_POST_MRNA_RELEASE_SPLICEOSOMAL_COMPLEX	9	10	0.9	Up	0.910576	19204	0.910554	0.36253	0.837778
94379	BST2_Adipose - Subcutaneous_Muscle - Skeletal	C5	GOCC	8236	GOCC_ENDOPEPTIDASE_COMPLEX	GOCC_ENDOPEPTIDASE_COMPLEX	80	84	0.952	Down	-0.910314	19204	-0.910292	0.362669	0.837778
94380	BST2_Adipose - Subcutaneous_Muscle - Skeletal	C5	GOCC	8887	GOCC_TRANSCRIPTION_EXPORT_COMPLEX	GOCC_TRANSCRIPTION_EXPORT_COMPLEX	10	10	1	Up	0.910072	19204	0.91005	0.362796	0.837778
94381	BST2_Adipose - Subcutaneous_Muscle - Skeletal	C5	GOCC	8202	GOCC_DENTATE_GYRUS_MOSSY_FIBER	GOCC_DENTATE_GYRUS_MOSSY_FIBER	6	6	1	Down	-0.905838	19204	-0.905817	0.365033	0.83901
94382	BST2_Adipose - Subcutaneous_Muscle - Skeletal	C5	GOCC	8079	GOCC_CEREBELLAR_MOSSY_FIBER	GOCC_CEREBELLAR_MOSSY_FIBER	6	7	0.857	Down	-0.902335	19204	-0.902314	0.36689	0.84073
94383	BST2_Adipose - Subcutaneous_Muscle - Skeletal	C5	GOCC	7954	GOCC_ADHERENS_JUNCTION	GOCC_ADHERENS_JUNCTION	181	188	0.963	Down	-0.89959	19204	-0.899568	0.36835	0.84124
94384	BST2_Adipose - Subcutaneous_Muscle - Skeletal	C5	GOCC	8287	GOCC_FACIT_COLLAGEN_TRIMER	GOCC_FACIT_COLLAGEN_TRIMER	6	6	1	Up	0.898479	19204	0.898458	0.368941	0.84124
94385	BST2_Adipose - Subcutaneous_Muscle - Skeletal	C5	GOCC	8511	GOCC_MRNA_EDITING_COMPLEX	GOCC_MRNA_EDITING_COMPLEX	14	15	0.933	Up	0.898371	19204	0.89835	0.368999	0.84124
94386	BST2_Adipose - Subcutaneous_Muscle - Skeletal	C5	GOCC	7990	GOCC_AUTOPHAGOSOME	GOCC_AUTOPHAGOSOME	116	117	0.991	Up	0.889535	19204	0.889515	0.373727	0.84124
94387	BST2_Adipose - Subcutaneous_Muscle - Skeletal	C5	GOCC	8798	GOCC_SERINE_TYPE_PEPTIDASE_COMPLEX	GOCC_SERINE_TYPE_PEPTIDASE_COMPLEX	10	13	0.769	Down	-0.887948	19204	-0.887928	0.37458	0.84124
94388	BST2_Adipose - Subcutaneous_Muscle - Skeletal	C5	GOCC	8048	GOCC_CATION_TRANSPORTING_ATPASE_COMPLEX	GOCC_CATION_TRANSPORTING_ATPASE_COMPLEX	16	19	0.842	Down	-0.887782	19204	-0.887761	0.374669	0.84124
94389	BST2_Adipose - Subcutaneous_Muscle - Skeletal	C5	GOCC	8434	GOCC_LUMENAL_SIDE_OF_MEMBRANE	GOCC_LUMENAL_SIDE_OF_MEMBRANE	34	38	0.895	Up	0.884559	19204	0.884539	0.376406	0.841989
94390	BST2_Adipose - Subcutaneous_Muscle - Skeletal	C5	GOCC	8948	GOCC_WEIBEL_PALADE_BODY	GOCC_WEIBEL_PALADE_BODY	5	5	1	Down	-0.881862	19204	-0.881842	0.377862	0.842398
94391	BST2_Adipose - Subcutaneous_Muscle - Skeletal	C5	GOCC	8539	GOCC_NEURONAL_RIBONUCLEOPROTEIN_GRANULE	GOCC_NEURONAL_RIBONUCLEOPROTEIN_GRANULE	5	5	1	Down	-0.865458	19204	-0.865438	0.386798	0.848594
94392	BST2_Adipose - Subcutaneous_Muscle - Skeletal	C5	GOCC	8149	GOCC_COPI_COATED_VESICLE_MEMBRANE	GOCC_COPI_COATED_VESICLE_MEMBRANE	18	18	1	Up	0.864711	19204	0.864691	0.387208	0.848594
94393	BST2_Adipose - Subcutaneous_Muscle - Skeletal	C5	GOCC	7945	GOCC_ACETYLTRANSFERASE_COMPLEX	GOCC_ACETYLTRANSFERASE_COMPLEX	99	105	0.943	Up	0.862862	19204	0.862842	0.388224	0.849362
94394	BST2_Adipose - Subcutaneous_Muscle - Skeletal	C5	GOCC	8817	GOCC_SMN_SM_PROTEIN_COMPLEX	GOCC_SMN_SM_PROTEIN_COMPLEX	18	18	1	Up	0.861664	19204	0.861644	0.388883	0.849432
94395	BST2_Adipose - Subcutaneous_Muscle - Skeletal	C5	GOCC	8234	GOCC_ENDOLYSOSOME_MEMBRANE	GOCC_ENDOLYSOSOME_MEMBRANE	20	20	1	Up	0.861154	19204	0.861135	0.389164	0.849432
94396	BST2_Adipose - Subcutaneous_Muscle - Skeletal	C5	GOCC	8318	GOCC_GERM_CELL_NUCLEUS	GOCC_GERM_CELL_NUCLEUS	56	68	0.824	Up	0.858524	19204	0.858504	0.390614	0.849563
94397	BST2_Adipose - Subcutaneous_Muscle - Skeletal	C5	GOCC	8132	GOCC_COLLAGEN_TRIMER	GOCC_COLLAGEN_TRIMER	77	86	0.895	Up	0.85726	19204	0.857241	0.391312	0.849563
94398	BST2_Adipose - Subcutaneous_Muscle - Skeletal	C5	GOCC	8007	GOCC_BASAL_PART_OF_CELL	GOCC_BASAL_PART_OF_CELL	273	303	0.901	Down	-0.855759	19204	-0.85574	0.392142	0.850222
94399	BST2_Adipose - Subcutaneous_Muscle - Skeletal	C5	GOCC	8892	GOCC_TRANSCRIPTION_FACTOR_TFIIH_HOLO_COMPLEX	GOCC_TRANSCRIPTION_FACTOR_TFIIH_HOLO_COMPLEX	12	13	0.923	Up	0.852843	19204	0.852824	0.393757	0.852362
94400	BST2_Adipose - Subcutaneous_Muscle - Skeletal	C5	GOCC	8601	GOCC_OUTER_MEMBRANE	GOCC_OUTER_MEMBRANE	236	248	0.952	Down	-0.851787	19204	-0.851768	0.394343	0.853021
94401	BST2_Adipose - Subcutaneous_Muscle - Skeletal	C5	GOCC	8703	GOCC_PROTEASOME_ACCESSORY_COMPLEX	GOCC_PROTEASOME_ACCESSORY_COMPLEX	23	23	1	Down	-0.84903	19204	-0.849011	0.395875	0.853791
94402	BST2_Adipose - Subcutaneous_Muscle - Skeletal	C5	GOCC	8905	GOCC_TRANS_GOLGI_NETWORK	GOCC_TRANS_GOLGI_NETWORK	250	261	0.958	Up	0.847145	19204	0.847127	0.396925	0.855122
94403	BST2_Adipose - Subcutaneous_Muscle - Skeletal	C5	GOCC	8308	GOCC_GABA_ERGIC_SYNAPSE	GOCC_GABA_ERGIC_SYNAPSE	64	79	0.81	Down	-0.844031	19204	-0.844012	0.398663	0.856728
94404	BST2_Adipose - Subcutaneous_Muscle - Skeletal	C5	GOCC	8727	GOCC_PROTON_TRANSPORTING_V_TYPE_ATPASE_COMPLEX	GOCC_PROTON_TRANSPORTING_V_TYPE_ATPASE_COMPLEX	24	27	0.889	Up	0.841777	19204	0.841758	0.399923	0.857619
94405	BST2_Adipose - Subcutaneous_Muscle - Skeletal	C5	GOCC	8494	GOCC_MITOTIC_COHESIN_COMPLEX	GOCC_MITOTIC_COHESIN_COMPLEX	6	6	1	Up	0.838917	19204	0.838899	0.401526	0.858121
94406	BST2_Adipose - Subcutaneous_Muscle - Skeletal	C5	GOCC	8335	GOCC_GOLGI_LUMEN	GOCC_GOLGI_LUMEN	87	105	0.829	Down	-0.838425	19204	-0.838407	0.401802	0.858121
94407	BST2_Adipose - Subcutaneous_Muscle - Skeletal	C5	GOCC	8415	GOCC_LAMELLIPODIUM	GOCC_LAMELLIPODIUM	199	201	0.99	Down	-0.83787	19204	-0.837851	0.402114	0.858121
94408	BST2_Adipose - Subcutaneous_Muscle - Skeletal	C5	GOCC	8343	GOCC_GROWTH_CONE_MEMBRANE	GOCC_GROWTH_CONE_MEMBRANE	8	8	1	Up	0.833696	19204	0.833678	0.404463	0.859846
94409	BST2_Adipose - Subcutaneous_Muscle - Skeletal	C5	GOCC	8232	GOCC_ENDOLYSOSOME	GOCC_ENDOLYSOSOME	28	29	0.966	Up	0.828082	19204	0.828064	0.407634	0.861378
94410	BST2_Adipose - Subcutaneous_Muscle - Skeletal	C5	GOCC	8329	GOCC_GOLGI_APPARATUS_SUBCOMPARTMENT	GOCC_GOLGI_APPARATUS_SUBCOMPARTMENT	359	384	0.935	Up	0.827424	19204	0.827406	0.408007	0.861591
94411	BST2_Adipose - Subcutaneous_Muscle - Skeletal	C5	GOCC	8679	GOCC_POSTSYNAPTIC_SPECIALIZATION	GOCC_POSTSYNAPTIC_SPECIALIZATION	330	346	0.954	Up	0.821758	19204	0.82174	0.411225	0.864101
94412	BST2_Adipose - Subcutaneous_Muscle - Skeletal	C5	GOCC	8258	GOCC_ESCRT_COMPLEX	GOCC_ESCRT_COMPLEX	28	28	1	Down	-0.820932	19204	-0.820914	0.411695	0.86444
94413	BST2_Adipose - Subcutaneous_Muscle - Skeletal	C5	GOCC	8096	GOCC_CHROMOSOME_TELOMERIC_REPEAT_REGION	GOCC_CHROMOSOME_TELOMERIC_REPEAT_REGION	12	13	0.923	Up	0.817032	19204	0.817015	0.41392	0.865445
94414	BST2_Adipose - Subcutaneous_Muscle - Skeletal	C5	GOCC	8662	GOCC_PODOSOME	GOCC_PODOSOME	31	31	1	Up	0.810739	19204	0.810721	0.417526	0.866584
94415	BST2_Adipose - Subcutaneous_Muscle - Skeletal	C5	GOCC	8646	GOCC_PINOSOME	GOCC_PINOSOME	7	7	1	Up	0.805213	19204	0.805196	0.420706	0.866584
94416	BST2_Adipose - Subcutaneous_Muscle - Skeletal	C5	GOCC	8548	GOCC_NLS_DEPENDENT_PROTEIN_NUCLEAR_IMPORT_COMPLEX	GOCC_NLS_DEPENDENT_PROTEIN_NUCLEAR_IMPORT_COMPLEX	9	10	0.9	Down	-0.805194	19204	-0.805177	0.420718	0.866584
94417	BST2_Adipose - Subcutaneous_Muscle - Skeletal	C5	GOCC	8908	GOCC_TRANS_GOLGI_NETWORK_TRANSPORT_VESICLE_MEMBRANE	GOCC_TRANS_GOLGI_NETWORK_TRANSPORT_VESICLE_MEMBRANE	19	20	0.95	Up	0.803644	19204	0.803627	0.421613	0.866584
94418	BST2_Adipose - Subcutaneous_Muscle - Skeletal	C5	GOCC	8554	GOCC_NSL_COMPLEX	GOCC_NSL_COMPLEX	11	11	1	Up	0.797091	19204	0.797074	0.425408	0.868198
94419	BST2_Adipose - Subcutaneous_Muscle - Skeletal	C5	GOCC	8910	GOCC_TRAPPII_PROTEIN_COMPLEX	GOCC_TRAPPII_PROTEIN_COMPLEX	12	12	1	Up	0.795364	19204	0.795347	0.426411	0.869176
94420	BST2_Adipose - Subcutaneous_Muscle - Skeletal	C5	GOCC	7947	GOCC_ACROSOMAL_VESICLE	GOCC_ACROSOMAL_VESICLE	103	145	0.71	Down	-0.793014	19204	-0.792997	0.427779	0.869858
94421	BST2_Adipose - Subcutaneous_Muscle - Skeletal	C5	GOCC	8829	GOCC_SPECIFIC_GRANULE_MEMBRANE	GOCC_SPECIFIC_GRANULE_MEMBRANE	87	91	0.956	Down	-0.791503	19204	-0.791486	0.42866	0.870368
94422	BST2_Adipose - Subcutaneous_Muscle - Skeletal	C5	GOCC	8681	GOCC_POSTSYNAPTIC_SPECIALIZATION_MEMBRANE	GOCC_POSTSYNAPTIC_SPECIALIZATION_MEMBRANE	109	122	0.893	Down	-0.78903	19204	-0.789013	0.430104	0.871426
94423	BST2_Adipose - Subcutaneous_Muscle - Skeletal	C5	GOCC	8607	GOCC_PARALLEL_FIBER_TO_PURKINJE_CELL_SYNAPSE	GOCC_PARALLEL_FIBER_TO_PURKINJE_CELL_SYNAPSE	17	19	0.895	Down	-0.788398	19204	-0.788381	0.430474	0.871426
94424	BST2_Adipose - Subcutaneous_Muscle - Skeletal	C5	GOCC	8777	GOCC_SAGA_COMPLEX	GOCC_SAGA_COMPLEX	23	25	0.92	Up	0.784956	19204	0.78494	0.432489	0.873329
94425	BST2_Adipose - Subcutaneous_Muscle - Skeletal	C5	GOCC	7978	GOCC_ARYL_HYDROCARBON_RECEPTOR_COMPLEX	GOCC_ARYL_HYDROCARBON_RECEPTOR_COMPLEX	6	8	0.75	Up	0.78332	19204	0.783303	0.433449	0.87427
94426	BST2_Adipose - Subcutaneous_Muscle - Skeletal	C5	GOCC	8103	GOCC_CILIARY_ROOTLET	GOCC_CILIARY_ROOTLET	15	15	1	Up	0.783316	19204	0.7833	0.433451	0.87427
94427	BST2_Adipose - Subcutaneous_Muscle - Skeletal	C5	GOCC	8907	GOCC_TRANS_GOLGI_NETWORK_TRANSPORT_VESICLE	GOCC_TRANS_GOLGI_NETWORK_TRANSPORT_VESICLE	36	38	0.947	Up	0.782784	19204	0.782768	0.433763	0.874345
94428	BST2_Adipose - Subcutaneous_Muscle - Skeletal	C5	GOCC	8904	GOCC_TRANSPORT_VESICLE_MEMBRANE	GOCC_TRANSPORT_VESICLE_MEMBRANE	216	236	0.915	Up	0.780991	19204	0.780975	0.434817	0.874545
94429	BST2_Adipose - Subcutaneous_Muscle - Skeletal	C5	GOCC	8295	GOCC_FIBRILLAR_COLLAGEN_TRIMER	GOCC_FIBRILLAR_COLLAGEN_TRIMER	12	12	1	Up	0.77945	19204	0.779434	0.435724	0.874767
94430	BST2_Adipose - Subcutaneous_Muscle - Skeletal	C5	GOCC	8654	GOCC_PLATELET_ALPHA_GRANULE_LUMEN	GOCC_PLATELET_ALPHA_GRANULE_LUMEN	64	67	0.955	Down	-0.776303	19204	-0.776287	0.43758	0.87564
94431	BST2_Adipose - Subcutaneous_Muscle - Skeletal	C5	GOCC	8148	GOCC_COPI_COATED_VESICLE	GOCC_COPI_COATED_VESICLE	24	25	0.96	Up	0.776207	19204	0.776191	0.437636	0.87564
94432	BST2_Adipose - Subcutaneous_Muscle - Skeletal	C5	GOCC	8209	GOCC_DNA_RECOMBINASE_MEDIATOR_COMPLEX	GOCC_DNA_RECOMBINASE_MEDIATOR_COMPLEX	7	7	1	Up	0.775702	19204	0.775686	0.437934	0.87564
