## Supplementary material for "Multi-omic responses to acute exercise in abdominal subcutaneous adipose tissue of sedentary adults: findings from MoTrPAC": Table S5 (part 21 of 59)

### Sheet: Table S5 (continued)
	contrast	collection	database	set_id	set	set_short	set_size	set_size_DB	size_ratio	direction	t	df	z.std	p_value	adj_p_value
94433	BST2_Adipose - Subcutaneous_Muscle - Skeletal	C5	GOCC	8031	GOCC_B_WICH_COMPLEX	GOCC_B_WICH_COMPLEX	7	7	1	Up	0.775427	19204	0.775411	0.438097	0.87564
94434	BST2_Adipose - Subcutaneous_Muscle - Skeletal	C5	GOCC	8173	GOCC_CYTOPLASMIC_DYNEIN_COMPLEX	GOCC_CYTOPLASMIC_DYNEIN_COMPLEX	23	23	1	Up	0.771223	19204	0.771207	0.440584	0.876409
94435	BST2_Adipose - Subcutaneous_Muscle - Skeletal	C5	GOCC	8611	GOCC_PAR_POLARITY_COMPLEX	GOCC_PAR_POLARITY_COMPLEX	6	6	1	Up	0.76919	19204	0.769174	0.44179	0.877294
94436	BST2_Adipose - Subcutaneous_Muscle - Skeletal	C5	GOCC	8377	GOCC_IMMUNOLOGICAL_SYNAPSE	GOCC_IMMUNOLOGICAL_SYNAPSE	45	45	1	Up	0.768248	19204	0.768233	0.442349	0.877356
94437	BST2_Adipose - Subcutaneous_Muscle - Skeletal	C5	GOCC	8244	GOCC_ENDOPLASMIC_RETICULUM_PROTEIN_CONTAINING_COMPLEX	GOCC_ENDOPLASMIC_RETICULUM_PROTEIN_CONTAINING_COMPLEX	121	126	0.96	Up	0.767892	19204	0.767876	0.442561	0.877356
94438	BST2_Adipose - Subcutaneous_Muscle - Skeletal	C5	GOCC	8621	GOCC_PERINUCLEAR_ENDOPLASMIC_RETICULUM	GOCC_PERINUCLEAR_ENDOPLASMIC_RETICULUM	19	21	0.905	Up	0.767716	19204	0.767701	0.442665	0.877379
94439	BST2_Adipose - Subcutaneous_Muscle - Skeletal	C5	GOCC	8477	GOCC_MIDBODY	GOCC_MIDBODY	200	204	0.98	Up	0.762759	19204	0.762743	0.445617	0.878018
94440	BST2_Adipose - Subcutaneous_Muscle - Skeletal	C5	GOCC	8015	GOCC_BETA_CATENIN_TCF_COMPLEX	GOCC_BETA_CATENIN_TCF_COMPLEX	13	13	1	Down	-0.761803	19204	-0.761787	0.446187	0.878018
94441	BST2_Adipose - Subcutaneous_Muscle - Skeletal	C5	GOCC	8192	GOCC_DENDRITE_TERMINUS	GOCC_DENDRITE_TERMINUS	12	13	0.923	Up	0.760546	19204	0.76053	0.446938	0.878553
94442	BST2_Adipose - Subcutaneous_Muscle - Skeletal	C5	GOCC	7963	GOCC_ANAPHASE_PROMOTING_COMPLEX	GOCC_ANAPHASE_PROMOTING_COMPLEX	20	21	0.952	Up	0.760108	19204	0.760092	0.447199	0.878553
94443	BST2_Adipose - Subcutaneous_Muscle - Skeletal	C5	GOCC	8039	GOCC_CANONICAL_INFLAMMASOME_COMPLEX	GOCC_CANONICAL_INFLAMMASOME_COMPLEX	15	17	0.882	Up	0.757685	19204	0.757669	0.448649	0.878968
94444	BST2_Adipose - Subcutaneous_Muscle - Skeletal	C5	GOCC	8826	GOCC_SORTING_ENDOSOME	GOCC_SORTING_ENDOSOME	6	6	1	Down	-0.74601	19204	-0.745995	0.45567	0.883144
94445	BST2_Adipose - Subcutaneous_Muscle - Skeletal	C5	GOCC	8776	GOCC_RUFFLE_MEMBRANE	GOCC_RUFFLE_MEMBRANE	99	101	0.98	Down	-0.742503	19204	-0.742488	0.457792	0.883311
94446	BST2_Adipose - Subcutaneous_Muscle - Skeletal	C5	GOCC	8131	GOCC_COLLAGEN_CONTAINING_EXTRACELLULAR_MATRIX	GOCC_COLLAGEN_CONTAINING_EXTRACELLULAR_MATRIX	390	430	0.907	Down	-0.742114	19204	-0.742099	0.458027	0.883471
94447	BST2_Adipose - Subcutaneous_Muscle - Skeletal	C5	GOCC	8066	GOCC_CELL_LEADING_EDGE	GOCC_CELL_LEADING_EDGE	408	424	0.962	Down	-0.739411	19204	-0.739397	0.459666	0.884121
94448	BST2_Adipose - Subcutaneous_Muscle - Skeletal	C5	GOCC	8824	GOCC_SODIUM_POTASSIUM_EXCHANGING_ATPASE_COMPLEX	GOCC_SODIUM_POTASSIUM_EXCHANGING_ATPASE_COMPLEX	10	12	0.833	Down	-0.738319	19204	-0.738305	0.460329	0.884675
94449	BST2_Adipose - Subcutaneous_Muscle - Skeletal	C5	GOCC	8254	GOCC_EQUATORIAL_MICROTUBULE_ORGANIZING_CENTER	GOCC_EQUATORIAL_MICROTUBULE_ORGANIZING_CENTER	5	5	1	Up	0.733853	19204	0.733838	0.463047	0.887203
94450	BST2_Adipose - Subcutaneous_Muscle - Skeletal	C5	GOCC	7998	GOCC_AXON_HILLOCK	GOCC_AXON_HILLOCK	7	7	1	Up	0.732916	19204	0.732901	0.463619	0.887516
94451	BST2_Adipose - Subcutaneous_Muscle - Skeletal	C5	GOCC	8819	GOCC_SMOOTH_ENDOPLASMIC_RETICULUM_MEMBRANE	GOCC_SMOOTH_ENDOPLASMIC_RETICULUM_MEMBRANE	7	9	0.778	Down	-0.728741	19204	-0.728726	0.466169	0.888335
94452	BST2_Adipose - Subcutaneous_Muscle - Skeletal	C5	GOCC	8515	GOCC_MULTIVESICULAR_BODY_INTERNAL_VESICLE	GOCC_MULTIVESICULAR_BODY_INTERNAL_VESICLE	6	6	1	Up	0.727205	19204	0.727191	0.467109	0.888476
94453	BST2_Adipose - Subcutaneous_Muscle - Skeletal	C5	GOCC	8194	GOCC_DENDRITIC_GROWTH_CONE	GOCC_DENDRITIC_GROWTH_CONE	9	9	1	Up	0.724742	19204	0.724728	0.468619	0.888755
94454	BST2_Adipose - Subcutaneous_Muscle - Skeletal	C5	GOCC	8572	GOCC_NUCLEAR_PROTEIN_CONTAINING_COMPLEX	GOCC_NUCLEAR_PROTEIN_CONTAINING_COMPLEX	1159	1257	0.922	Up	0.724013	19204	0.723999	0.469066	0.888755
94455	BST2_Adipose - Subcutaneous_Muscle - Skeletal	C5	GOCC	8913	GOCC_TRIGLYCERIDE_RICH_PLASMA_LIPOPROTEIN_PARTICLE	GOCC_TRIGLYCERIDE_RICH_PLASMA_LIPOPROTEIN_PARTICLE	16	20	0.8	Down	-0.723047	19204	-0.723032	0.46966	0.889096
94456	BST2_Adipose - Subcutaneous_Muscle - Skeletal	C5	GOCC	8570	GOCC_NUCLEAR_PORE_NUCLEAR_BASKET	GOCC_NUCLEAR_PORE_NUCLEAR_BASKET	12	12	1	Up	0.721605	19204	0.721591	0.470546	0.889096
94457	BST2_Adipose - Subcutaneous_Muscle - Skeletal	C5	GOCC	8414	GOCC_LAMELLAR_BODY	GOCC_LAMELLAR_BODY	16	17	0.941	Down	-0.720259	19204	-0.720245	0.471374	0.889332
94458	BST2_Adipose - Subcutaneous_Muscle - Skeletal	C5	GOCC	8740	GOCC_RECYCLING_ENDOSOME	GOCC_RECYCLING_ENDOSOME	197	203	0.97	Up	0.718668	19204	0.718654	0.472354	0.889922
94459	BST2_Adipose - Subcutaneous_Muscle - Skeletal	C5	GOCC	8951	GOCC_X_CHROMOSOME	GOCC_X_CHROMOSOME	13	13	1	Up	0.712456	19204	0.712442	0.476191	0.891461
94460	BST2_Adipose - Subcutaneous_Muscle - Skeletal	C5	GOCC	8531	GOCC_NATA_COMPLEX	GOCC_NATA_COMPLEX	5	5	1	Down	-0.710074	19204	-0.71006	0.477667	0.891461
94461	BST2_Adipose - Subcutaneous_Muscle - Skeletal	C5	GOCC	8827	GOCC_SPECIFIC_GRANULE	GOCC_SPECIFIC_GRANULE	155	160	0.969	Up	0.70715	19204	0.707136	0.479482	0.891461
94462	BST2_Adipose - Subcutaneous_Muscle - Skeletal	C5	GOCC	8062	GOCC_CELL_CELL_JUNCTION	GOCC_CELL_CELL_JUNCTION	472	513	0.92	Down	-0.704929	19204	-0.704915	0.480863	0.891635
94463	BST2_Adipose - Subcutaneous_Muscle - Skeletal	C5	GOCC	8069	GOCC_CELL_SUBSTRATE_JUNCTION	GOCC_CELL_SUBSTRATE_JUNCTION	430	434	0.991	Down	-0.700724	19204	-0.700711	0.483484	0.893604
94464	BST2_Adipose - Subcutaneous_Muscle - Skeletal	C5	GOCC	8726	GOCC_PROTON_TRANSPORTING_TWO_SECTOR_ATPASE_COMPLEX_PROTON_TRANSPORTING_DOMAIN	GOCC_PROTON_TRANSPORTING_TWO_SECTOR_ATPASE_COMPLEX...(08726)	23	26	0.885	Down	-0.700567	19204	-0.700554	0.483582	0.893604
94465	BST2_Adipose - Subcutaneous_Muscle - Skeletal	C5	GOCC	8758	GOCC_RNA_CAP_BINDING_COMPLEX	GOCC_RNA_CAP_BINDING_COMPLEX	20	22	0.909	Down	-0.70045	19204	-0.700437	0.483655	0.893604
94466	BST2_Adipose - Subcutaneous_Muscle - Skeletal	C5	GOCC	8514	GOCC_MULTIVESICULAR_BODY	GOCC_MULTIVESICULAR_BODY	62	68	0.912	Down	-0.698571	19204	-0.698557	0.484829	0.893604
94467	BST2_Adipose - Subcutaneous_Muscle - Skeletal	C5	GOCC	8302	GOCC_FILOPODIUM_MEMBRANE	GOCC_FILOPODIUM_MEMBRANE	18	18	1	Down	-0.696629	19204	-0.696615	0.486044	0.893687
94468	BST2_Adipose - Subcutaneous_Muscle - Skeletal	C5	GOCC	7949	GOCC_ACTIN_CYTOSKELETON	GOCC_ACTIN_CYTOSKELETON	478	501	0.954	Down	-0.692047	19204	-0.692034	0.488916	0.894516
94469	BST2_Adipose - Subcutaneous_Muscle - Skeletal	C5	GOCC	8128	GOCC_COATED_VESICLE	GOCC_COATED_VESICLE	297	313	0.949	Up	0.690804	19204	0.690791	0.489697	0.894619
94470	BST2_Adipose - Subcutaneous_Muscle - Skeletal	C5	GOCC	8547	GOCC_NLRP3_INFLAMMASOME_COMPLEX	GOCC_NLRP3_INFLAMMASOME_COMPLEX	8	8	1	Up	0.689947	19204	0.689933	0.490236	0.894619
94471	BST2_Adipose - Subcutaneous_Muscle - Skeletal	C5	GOCC	8812	GOCC_SMAD_PROTEIN_COMPLEX	GOCC_SMAD_PROTEIN_COMPLEX	9	9	1	Down	-0.685406	19204	-0.685393	0.493096	0.895189
94472	BST2_Adipose - Subcutaneous_Muscle - Skeletal	C5	GOCC	8954	GOCC_ZYMOGEN_GRANULE	GOCC_ZYMOGEN_GRANULE	13	14	0.929	Down	-0.683345	19204	-0.683332	0.494397	0.895189
94473	BST2_Adipose - Subcutaneous_Muscle - Skeletal	C5	GOCC	8789	GOCC_SECONDARY_LYSOSOME	GOCC_SECONDARY_LYSOSOME	18	18	1	Up	0.682024	19204	0.682011	0.495232	0.895189
94474	BST2_Adipose - Subcutaneous_Muscle - Skeletal	C5	GOCC	8388	GOCC_INTEGRATOR_COMPLEX	GOCC_INTEGRATOR_COMPLEX	16	19	0.842	Up	0.681899	19204	0.681886	0.495311	0.895189
94475	BST2_Adipose - Subcutaneous_Muscle - Skeletal	C5	GOCC	8578	GOCC_NUCLEOCYTOPLASMIC_TRANSPORT_COMPLEX	GOCC_NUCLEOCYTOPLASMIC_TRANSPORT_COMPLEX	11	12	0.917	Down	-0.681813	19204	-0.6818	0.495365	0.895189
94476	BST2_Adipose - Subcutaneous_Muscle - Skeletal	C5	GOCC	8702	GOCC_PROTEASE_INHIBITOR_COMPLEX	GOCC_PROTEASE_INHIBITOR_COMPLEX	7	8	0.875	Up	0.679861	19204	0.679848	0.496601	0.895189
94477	BST2_Adipose - Subcutaneous_Muscle - Skeletal	C5	GOCC	8508	GOCC_MRNA_CAP_BINDING_COMPLEX	GOCC_MRNA_CAP_BINDING_COMPLEX	12	13	0.923	Down	-0.67874	19204	-0.678727	0.497311	0.895189
94478	BST2_Adipose - Subcutaneous_Muscle - Skeletal	C5	GOCC	8787	GOCC_SCHMIDT_LANTERMAN_INCISURE	GOCC_SCHMIDT_LANTERMAN_INCISURE	10	11	0.909	Up	0.678435	19204	0.678422	0.497504	0.895189
94479	BST2_Adipose - Subcutaneous_Muscle - Skeletal	C5	GOCC	8683	GOCC_POTASSIUM_CHANNEL_COMPLEX	GOCC_POTASSIUM_CHANNEL_COMPLEX	78	90	0.867	Up	0.677583	19204	0.67757	0.498044	0.895189
94480	BST2_Adipose - Subcutaneous_Muscle - Skeletal	C5	GOCC	8273	GOCC_EXTERNAL_ENCAPSULATING_STRUCTURE	GOCC_EXTERNAL_ENCAPSULATING_STRUCTURE	499	564	0.885	Down	-0.677085	19204	-0.677072	0.49836	0.895189
94481	BST2_Adipose - Subcutaneous_Muscle - Skeletal	C5	GOCC	8893	GOCC_TRANSCRIPTION_FACTOR_TFIIIC_COMPLEX	GOCC_TRANSCRIPTION_FACTOR_TFIIIC_COMPLEX	6	6	1	Up	0.673418	19204	0.673405	0.50069	0.895673
94482	BST2_Adipose - Subcutaneous_Muscle - Skeletal	C5	GOCC	8265	GOCC_EUKARYOTIC_TRANSLATION_INITIATION_FACTOR_3_COMPLEX	GOCC_EUKARYOTIC_TRANSLATION_INITIATION_FACTOR_3_COMPLEX	15	15	1	Up	0.666442	19204	0.666429	0.505137	0.896866
94483	BST2_Adipose - Subcutaneous_Muscle - Skeletal	C5	GOCC	8020	GOCC_BORC_COMPLEX	GOCC_BORC_COMPLEX	8	8	1	Down	-0.66127	19204	-0.661258	0.508447	0.898146
94484	BST2_Adipose - Subcutaneous_Muscle - Skeletal	C5	GOCC	8733	GOCC_PTW_PP1_PHOSPHATASE_COMPLEX	GOCC_PTW_PP1_PHOSPHATASE_COMPLEX	7	7	1	Up	0.660569	19204	0.660556	0.508897	0.898146
94485	BST2_Adipose - Subcutaneous_Muscle - Skeletal	C5	GOCC	8272	GOCC_EXORIBONUCLEASE_COMPLEX	GOCC_EXORIBONUCLEASE_COMPLEX	19	19	1	Up	0.660523	19204	0.660511	0.508926	0.898146
94486	BST2_Adipose - Subcutaneous_Muscle - Skeletal	C5	GOCC	7971	GOCC_APICOLATERAL_PLASMA_MEMBRANE	GOCC_APICOLATERAL_PLASMA_MEMBRANE	20	22	0.909	Up	0.659939	19204	0.659927	0.509301	0.898146
94487	BST2_Adipose - Subcutaneous_Muscle - Skeletal	C5	GOCC	8818	GOCC_SMOOTH_ENDOPLASMIC_RETICULUM	GOCC_SMOOTH_ENDOPLASMIC_RETICULUM	28	30	0.933	Up	0.659497	19204	0.659485	0.509584	0.898146
94488	BST2_Adipose - Subcutaneous_Muscle - Skeletal	C5	GOCC	8361	GOCC_HIPPOCAMPAL_MOSSY_FIBER_TO_CA3_SYNAPSE	GOCC_HIPPOCAMPAL_MOSSY_FIBER_TO_CA3_SYNAPSE	37	42	0.881	Up	0.658959	19204	0.658946	0.50993	0.898318
94489	BST2_Adipose - Subcutaneous_Muscle - Skeletal	C5	GOCC	8285	GOCC_EXTRINSIC_COMPONENT_OF_SYNAPTIC_MEMBRANE	GOCC_EXTRINSIC_COMPONENT_OF_SYNAPTIC_MEMBRANE	14	14	1	Up	0.657555	19204	0.657543	0.510832	0.898702
94490	BST2_Adipose - Subcutaneous_Muscle - Skeletal	C5	GOCC	8896	GOCC_TRANSCRIPTION_REGULATOR_COMPLEX	GOCC_TRANSCRIPTION_REGULATOR_COMPLEX	451	513	0.879	Down	-0.656514	19204	-0.656502	0.511501	0.898702
94491	BST2_Adipose - Subcutaneous_Muscle - Skeletal	C5	GOCC	8116	GOCC_CLATHRIN_COATED_VESICLE	GOCC_CLATHRIN_COATED_VESICLE	200	214	0.935	Up	0.656458	19204	0.656446	0.511537	0.898702
94492	BST2_Adipose - Subcutaneous_Muscle - Skeletal	C5	GOCC	8225	GOCC_ELASTIC_FIBER	GOCC_ELASTIC_FIBER	5	5	1	Down	-0.65515	19204	-0.655138	0.512379	0.899057
94493	BST2_Adipose - Subcutaneous_Muscle - Skeletal	C5	GOCC	8438	GOCC_MALE_GERM_CELL_NUCLEUS	GOCC_MALE_GERM_CELL_NUCLEUS	46	52	0.885	Up	0.654054	19204	0.654042	0.513085	0.899077
94494	BST2_Adipose - Subcutaneous_Muscle - Skeletal	C5	GOCC	8418	GOCC_LAMIN_FILAMENT	GOCC_LAMIN_FILAMENT	5	5	1	Up	0.653977	19204	0.653965	0.513134	0.899077
94495	BST2_Adipose - Subcutaneous_Muscle - Skeletal	C5	GOCC	8432	GOCC_LSM2_8_COMPLEX	GOCC_LSM2_8_COMPLEX	7	7	1	Up	0.653131	19204	0.653119	0.513679	0.899167
94496	BST2_Adipose - Subcutaneous_Muscle - Skeletal	C5	GOCC	8379	GOCC_INHIBITORY_SYNAPSE	GOCC_INHIBITORY_SYNAPSE	14	17	0.824	Up	0.653115	19204	0.653103	0.51369	0.899167
94497	BST2_Adipose - Subcutaneous_Muscle - Skeletal	C5	GOCC	8476	GOCC_MICROVILLUS_MEMBRANE	GOCC_MICROVILLUS_MEMBRANE	30	33	0.909	Up	0.653055	19204	0.653043	0.513728	0.899167
94498	BST2_Adipose - Subcutaneous_Muscle - Skeletal	C5	GOCC	8028	GOCC_BRUSH_BORDER	GOCC_BRUSH_BORDER	93	108	0.861	Up	0.651739	19204	0.651727	0.514577	0.899337
94499	BST2_Adipose - Subcutaneous_Muscle - Skeletal	C5	GOCC	8404	GOCC_JUNCTIONAL_MEMBRANE_COMPLEX	GOCC_JUNCTIONAL_MEMBRANE_COMPLEX	6	6	1	Down	-0.650332	19204	-0.65032	0.515486	0.899337
94500	BST2_Adipose - Subcutaneous_Muscle - Skeletal	C5	GOCC	8117	GOCC_CLATHRIN_COATED_VESICLE_MEMBRANE	GOCC_CLATHRIN_COATED_VESICLE_MEMBRANE	124	136	0.912	Up	0.650242	19204	0.65023	0.515544	0.899337
94501	BST2_Adipose - Subcutaneous_Muscle - Skeletal	C5	GOCC	7992	GOCC_AXOLEMMA	GOCC_AXOLEMMA	14	15	0.933	Down	-0.64626	19204	-0.646248	0.518119	0.900928
94502	BST2_Adipose - Subcutaneous_Muscle - Skeletal	C5	GOCC	8270	GOCC_EXOCYTIC_VESICLE	GOCC_EXOCYTIC_VESICLE	217	235	0.923	Up	0.643038	19204	0.643027	0.520207	0.901198
94503	BST2_Adipose - Subcutaneous_Muscle - Skeletal	C5	GOCC	7981	GOCC_ASTROCYTE_PROJECTION	GOCC_ASTROCYTE_PROJECTION	17	19	0.895	Down	-0.642886	19204	-0.642874	0.520306	0.901205
94504	BST2_Adipose - Subcutaneous_Muscle - Skeletal	C5	GOCC	8274	GOCC_EXTERNAL_SIDE_OF_APICAL_PLASMA_MEMBRANE	GOCC_EXTERNAL_SIDE_OF_APICAL_PLASMA_MEMBRANE	5	6	0.833	Down	-0.640689	19204	-0.640678	0.521732	0.901601
94505	BST2_Adipose - Subcutaneous_Muscle - Skeletal	C5	GOCC	8324	GOCC_GLYCOGEN_GRANULE	GOCC_GLYCOGEN_GRANULE	7	7	1	Down	-0.640226	19204	-0.640215	0.522033	0.901601
94506	BST2_Adipose - Subcutaneous_Muscle - Skeletal	C5	GOCC	8503	GOCC_MMXD_COMPLEX	GOCC_MMXD_COMPLEX	5	5	1	Up	0.638653	19204	0.638641	0.523056	0.90169
94507	BST2_Adipose - Subcutaneous_Muscle - Skeletal	C5	GOCC	7944	GOCC_ACETYLCHOLINE_GATED_CHANNEL_COMPLEX	GOCC_ACETYLCHOLINE_GATED_CHANNEL_COMPLEX	12	16	0.75	Down	-0.637351	19204	-0.637339	0.523904	0.902471
94508	BST2_Adipose - Subcutaneous_Muscle - Skeletal	C5	GOCC	8707	GOCC_PROTEASOME_CORE_COMPLEX_BETA_SUBUNIT_COMPLEX	GOCC_PROTEASOME_CORE_COMPLEX_BETA_SUBUNIT_COMPLEX	10	11	0.909	Up	0.634789	19204	0.634778	0.525573	0.902471
94509	BST2_Adipose - Subcutaneous_Muscle - Skeletal	C5	GOCC	8001	GOCC_AZUROPHIL_GRANULE_LUMEN	GOCC_AZUROPHIL_GRANULE_LUMEN	86	91	0.945	Up	0.63432	19204	0.634309	0.525879	0.902496
94510	BST2_Adipose - Subcutaneous_Muscle - Skeletal	C5	GOCC	8879	GOCC_TIGHT_JUNCTION	GOCC_TIGHT_JUNCTION	117	131	0.893	Up	0.629806	19204	0.629795	0.528829	0.902496
94511	BST2_Adipose - Subcutaneous_Muscle - Skeletal	C5	GOCC	8555	GOCC_NUCLEAR_BODY	GOCC_NUCLEAR_BODY	809	859	0.942	Up	0.629464	19204	0.629452	0.529053	0.902496
94512	BST2_Adipose - Subcutaneous_Muscle - Skeletal	C5	GOCC	8543	GOCC_NEURON_PROJECTION_TERMINUS	GOCC_NEURON_PROJECTION_TERMINUS	110	129	0.853	Down	-0.626597	19204	-0.626585	0.530931	0.904484
94513	BST2_Adipose - Subcutaneous_Muscle - Skeletal	C5	GOCC	7984	GOCC_ATG12_ATG5_ATG16_COMPLEX	GOCC_ATG12_ATG5_ATG16_COMPLEX	5	5	1	Up	0.62424	19204	0.624228	0.532478	0.906081
94514	BST2_Adipose - Subcutaneous_Muscle - Skeletal	C5	GOCC	7974	GOCC_AP_2_ADAPTOR_COMPLEX	GOCC_AP_2_ADAPTOR_COMPLEX	8	10	0.8	Up	0.619196	19204	0.619185	0.535795	0.907248
94515	BST2_Adipose - Subcutaneous_Muscle - Skeletal	C5	GOCC	8424	GOCC_LATE_ENDOSOME_LUMEN	GOCC_LATE_ENDOSOME_LUMEN	7	9	0.778	Down	-0.616671	19204	-0.61666	0.537459	0.907897
94516	BST2_Adipose - Subcutaneous_Muscle - Skeletal	C5	GOCC	8485	GOCC_MITOCHONDRIAL_PERMEABILITY_TRANSITION_PORE_COMPLEX	GOCC_MITOCHONDRIAL_PERMEABILITY_TRANSITION_PORE_COMPLEX	6	7	0.857	Down	-0.615883	19204	-0.615872	0.537979	0.907897
94517	BST2_Adipose - Subcutaneous_Muscle - Skeletal	C5	GOCC	7997	GOCC_AXON_CYTOPLASM	GOCC_AXON_CYTOPLASM	62	63	0.984	Down	-0.615354	19204	-0.615343	0.538328	0.907897
94518	BST2_Adipose - Subcutaneous_Muscle - Skeletal	C5	GOCC	8516	GOCC_MULTIVESICULAR_BODY_LUMEN	GOCC_MULTIVESICULAR_BODY_LUMEN	6	7	0.857	Down	-0.615157	19204	-0.615146	0.538458	0.907909
94519	BST2_Adipose - Subcutaneous_Muscle - Skeletal	C5	GOCC	8044	GOCC_CATALYTIC_STEP_1_SPLICEOSOME	GOCC_CATALYTIC_STEP_1_SPLICEOSOME	12	12	1	Up	0.61091	19204	0.610899	0.541266	0.909136
94520	BST2_Adipose - Subcutaneous_Muscle - Skeletal	C5	GOCC	8208	GOCC_DNA_POLYMERASE_COMPLEX	GOCC_DNA_POLYMERASE_COMPLEX	19	19	1	Up	0.607899	19204	0.607888	0.543262	0.909632
94521	BST2_Adipose - Subcutaneous_Muscle - Skeletal	C5	GOCC	8110	GOCC_CKM_COMPLEX	GOCC_CKM_COMPLEX	5	5	1	Up	0.606593	19204	0.606582	0.544129	0.909632
94522	BST2_Adipose - Subcutaneous_Muscle - Skeletal	C5	GOCC	8091	GOCC_CHROMOSOME	GOCC_CHROMOSOME	1647	1956	0.842	Up	0.602989	19204	0.602978	0.546523	0.909632
94523	BST2_Adipose - Subcutaneous_Muscle - Skeletal	C5	GOCC	8444	GOCC_MCRD_MEDIATED_MRNA_STABILITY_COMPLEX	GOCC_MCRD_MEDIATED_MRNA_STABILITY_COMPLEX	5	5	1	Down	-0.602535	19204	-0.602524	0.546825	0.909632
94524	BST2_Adipose - Subcutaneous_Muscle - Skeletal	C5	GOCC	8521	GOCC_MYELIN_SHEATH_ABAXONAL_REGION	GOCC_MYELIN_SHEATH_ABAXONAL_REGION	6	6	1	Down	-0.602213	19204	-0.602202	0.54704	0.909632
94525	BST2_Adipose - Subcutaneous_Muscle - Skeletal	C5	GOCC	8259	GOCC_ESCRT_I_COMPLEX	GOCC_ESCRT_I_COMPLEX	11	11	1	Down	-0.600061	19204	-0.600051	0.548472	0.909632
94526	BST2_Adipose - Subcutaneous_Muscle - Skeletal	C5	GOCC	8445	GOCC_MEDIATOR_COMPLEX	GOCC_MEDIATOR_COMPLEX	37	37	1	Up	0.599955	19204	0.599945	0.548543	0.909632
94527	BST2_Adipose - Subcutaneous_Muscle - Skeletal	C5	GOCC	8737	GOCC_RADIAL_SPOKE	GOCC_RADIAL_SPOKE	5	5	1	Up	0.599736	19204	0.599725	0.548689	0.909632
94528	BST2_Adipose - Subcutaneous_Muscle - Skeletal	C5	GOCC	8088	GOCC_CHROMATOID_BODY	GOCC_CHROMATOID_BODY	10	13	0.769	Down	-0.598899	19204	-0.598889	0.549247	0.909632
94529	BST2_Adipose - Subcutaneous_Muscle - Skeletal	C5	GOCC	8172	GOCC_CYTOLYTIC_GRANULE	GOCC_CYTOLYTIC_GRANULE	13	13	1	Down	-0.596129	19204	-0.596118	0.551096	0.909632
94530	BST2_Adipose - Subcutaneous_Muscle - Skeletal	C5	GOCC	8350	GOCC_H3_HISTONE_ACETYLTRANSFERASE_COMPLEX	GOCC_H3_HISTONE_ACETYLTRANSFERASE_COMPLEX	8	8	1	Up	0.593194	19204	0.593183	0.553059	0.909632
94531	BST2_Adipose - Subcutaneous_Muscle - Skeletal	C5	GOCC	8705	GOCC_PROTEASOME_CORE_COMPLEX	GOCC_PROTEASOME_CORE_COMPLEX	19	20	0.95	Up	0.592418	19204	0.592408	0.553577	0.909632
94532	BST2_Adipose - Subcutaneous_Muscle - Skeletal	C5	GOCC	8940	GOCC_VCP_NPL4_UFD1_AAA_ATPASE_COMPLEX	GOCC_VCP_NPL4_UFD1_AAA_ATPASE_COMPLEX	8	8	1	Down	-0.591367	19204	-0.591357	0.554281	0.909632
94533	BST2_Adipose - Subcutaneous_Muscle - Skeletal	C5	GOCC	8691	GOCC_PRESYNAPSE	GOCC_PRESYNAPSE	511	564	0.906	Up	0.589791	19204	0.58978	0.555338	0.909903
94534	BST2_Adipose - Subcutaneous_Muscle - Skeletal	C5	GOCC	8778	GOCC_SAGA_TYPE_COMPLEX	GOCC_SAGA_TYPE_COMPLEX	37	39	0.949	Up	0.588135	19204	0.588125	0.556448	0.910491
94535	BST2_Adipose - Subcutaneous_Muscle - Skeletal	C5	GOCC	8200	GOCC_DENSE_CORE_GRANULE	GOCC_DENSE_CORE_GRANULE	31	38	0.816	Down	-0.584586	19204	-0.584576	0.558833	0.91213
94536	BST2_Adipose - Subcutaneous_Muscle - Skeletal	C5	GOCC	8061	GOCC_CELL_CELL_CONTACT_ZONE	GOCC_CELL_CELL_CONTACT_ZONE	72	72	1	Down	-0.583903	19204	-0.583893	0.559292	0.91213
94537	BST2_Adipose - Subcutaneous_Muscle - Skeletal	C5	GOCC	8068	GOCC_CELL_PROJECTION_MEMBRANE	GOCC_CELL_PROJECTION_MEMBRANE	317	353	0.898	Down	-0.581971	19204	-0.58196	0.560593	0.912863
94538	BST2_Adipose - Subcutaneous_Muscle - Skeletal	C5	GOCC	8017	GOCC_BLOC_1_COMPLEX	GOCC_BLOC_1_COMPLEX	9	9	1	Up	0.581193	19204	0.581183	0.561117	0.913172
94539	BST2_Adipose - Subcutaneous_Muscle - Skeletal	C5	GOCC	7987	GOCC_ATPASE_DEPENDENT_TRANSMEMBRANE_TRANSPORT_COMPLEX	GOCC_ATPASE_DEPENDENT_TRANSMEMBRANE_TRANSPORT_COMPLEX	21	25	0.84	Down	-0.577511	19204	-0.577501	0.563601	0.913566
94540	BST2_Adipose - Subcutaneous_Muscle - Skeletal	C5	GOCC	8653	GOCC_PLATELET_ALPHA_GRANULE	GOCC_PLATELET_ALPHA_GRANULE	87	91	0.956	Down	-0.575185	19204	-0.575175	0.565173	0.914695
94541	BST2_Adipose - Subcutaneous_Muscle - Skeletal	C5	GOCC	8260	GOCC_ESC_E_Z_COMPLEX	GOCC_ESC_E_Z_COMPLEX	10	10	1	Up	0.57438	19204	0.574371	0.565717	0.9147
94542	BST2_Adipose - Subcutaneous_Muscle - Skeletal	C5	GOCC	8933	GOCC_UNCONVENTIONAL_MYOSIN_COMPLEX	GOCC_UNCONVENTIONAL_MYOSIN_COMPLEX	9	9	1	Down	-0.571496	19204	-0.571486	0.56767	0.914998
94543	BST2_Adipose - Subcutaneous_Muscle - Skeletal	C5	GOCC	8160	GOCC_CTF18_RFC_LIKE_COMPLEX	GOCC_CTF18_RFC_LIKE_COMPLEX	7	7	1	Up	0.571451	19204	0.571441	0.567701	0.914998
94544	BST2_Adipose - Subcutaneous_Muscle - Skeletal	C5	GOCC	8282	GOCC_EXTRINSIC_COMPONENT_OF_POSTSYNAPTIC_MEMBRANE	GOCC_EXTRINSIC_COMPONENT_OF_POSTSYNAPTIC_MEMBRANE	8	8	1	Up	0.569218	19204	0.569208	0.569215	0.915462
94545	BST2_Adipose - Subcutaneous_Muscle - Skeletal	C5	GOCC	8313	GOCC_GAMMA_TUBULIN_RING_COMPLEX	GOCC_GAMMA_TUBULIN_RING_COMPLEX	7	7	1	Down	-0.566446	19204	-0.566436	0.571097	0.916576
94546	BST2_Adipose - Subcutaneous_Muscle - Skeletal	C5	GOCC	8730	GOCC_PROXIMAL_DENDRITE	GOCC_PROXIMAL_DENDRITE	6	6	1	Down	-0.563283	19204	-0.563274	0.573249	0.91765
94547	BST2_Adipose - Subcutaneous_Muscle - Skeletal	C5	GOCC	7962	GOCC_AMPHISOME_MEMBRANE	GOCC_AMPHISOME_MEMBRANE	12	12	1	Down	-0.559416	19204	-0.559406	0.575884	0.918969
94548	BST2_Adipose - Subcutaneous_Muscle - Skeletal	C5	GOCC	8551	GOCC_NONHOMOLOGOUS_END_JOINING_COMPLEX	GOCC_NONHOMOLOGOUS_END_JOINING_COMPLEX	9	9	1	Down	-0.555902	19204	-0.555893	0.578284	0.919799
94549	BST2_Adipose - Subcutaneous_Muscle - Skeletal	C5	GOCC	8019	GOCC_BLOOD_MICROPARTICLE	GOCC_BLOOD_MICROPARTICLE	123	144	0.854	Up	0.554709	19204	0.5547	0.5791	0.9199
94550	BST2_Adipose - Subcutaneous_Muscle - Skeletal	C5	GOCC	8772	GOCC_ROUGH_ENDOPLASMIC_RETICULUM_MEMBRANE	GOCC_ROUGH_ENDOPLASMIC_RETICULUM_MEMBRANE	24	24	1	Up	0.554245	19204	0.554236	0.579417	0.9199
94551	BST2_Adipose - Subcutaneous_Muscle - Skeletal	C5	GOCC	8478	GOCC_MISMATCH_REPAIR_COMPLEX	GOCC_MISMATCH_REPAIR_COMPLEX	11	11	1	Up	0.551836	19204	0.551827	0.581067	0.920115
94552	BST2_Adipose - Subcutaneous_Muscle - Skeletal	C5	GOCC	8118	GOCC_CLATHRIN_COAT_OF_COATED_PIT	GOCC_CLATHRIN_COAT_OF_COATED_PIT	15	17	0.882	Up	0.55096	19204	0.550951	0.581667	0.920115
94553	BST2_Adipose - Subcutaneous_Muscle - Skeletal	C5	GOCC	8221	GOCC_EARLY_ENDOSOME_MEMBRANE	GOCC_EARLY_ENDOSOME_MEMBRANE	190	196	0.969	Up	0.550879	19204	0.550869	0.581723	0.920115
94554	BST2_Adipose - Subcutaneous_Muscle - Skeletal	C5	GOCC	8376	GOCC_IMMUNOGLOBULIN_COMPLEX_CIRCULATING	GOCC_IMMUNOGLOBULIN_COMPLEX_CIRCULATING	11	12	0.917	Up	0.550574	19204	0.550564	0.581932	0.920115
94555	BST2_Adipose - Subcutaneous_Muscle - Skeletal	C5	GOCC	8620	GOCC_PERINEURONAL_NET	GOCC_PERINEURONAL_NET	9	10	0.9	Down	-0.54929	19204	-0.549281	0.582813	0.920689
94556	BST2_Adipose - Subcutaneous_Muscle - Skeletal	C5	GOCC	8731	GOCC_PRP19_COMPLEX	GOCC_PRP19_COMPLEX	12	12	1	Up	0.544933	19204	0.544924	0.585806	0.922246
94557	BST2_Adipose - Subcutaneous_Muscle - Skeletal	C5	GOCC	8161	GOCC_CUL2_RING_UBIQUITIN_LIGASE_COMPLEX	GOCC_CUL2_RING_UBIQUITIN_LIGASE_COMPLEX	23	25	0.92	Up	0.544626	19204	0.544617	0.586017	0.922312
94558	BST2_Adipose - Subcutaneous_Muscle - Skeletal	C5	GOCC	8859	GOCC_SUPRAMOLECULAR_COMPLEX	GOCC_SUPRAMOLECULAR_COMPLEX	1207	1408	0.857	Up	0.54406	19204	0.544051	0.586406	0.922579
94559	BST2_Adipose - Subcutaneous_Muscle - Skeletal	C5	GOCC	8793	GOCC_SEH1_ASSOCIATED_COMPLEX	GOCC_SEH1_ASSOCIATED_COMPLEX	8	8	1	Up	0.541221	19204	0.541212	0.588362	0.922681
94560	BST2_Adipose - Subcutaneous_Muscle - Skeletal	C5	GOCC	8938	GOCC_VACUOLE	GOCC_VACUOLE	815	853	0.955	Up	0.53988	19204	0.539871	0.589286	0.922681
94561	BST2_Adipose - Subcutaneous_Muscle - Skeletal	C5	GOCC	8692	GOCC_PRESYNAPTIC_ACTIVE_ZONE	GOCC_PRESYNAPTIC_ACTIVE_ZONE	70	77	0.909	Down	-0.539271	19204	-0.539262	0.589706	0.922681
94562	BST2_Adipose - Subcutaneous_Muscle - Skeletal	C5	GOCC	8866	GOCC_SYNAPSE_ASSOCIATED_EXTRACELLULAR_MATRIX	GOCC_SYNAPSE_ASSOCIATED_EXTRACELLULAR_MATRIX	11	12	0.917	Down	-0.539119	19204	-0.53911	0.589811	0.922681
94563	BST2_Adipose - Subcutaneous_Muscle - Skeletal	C5	GOCC	8704	GOCC_PROTEASOME_COMPLEX	GOCC_PROTEASOME_COMPLEX	59	60	0.983	Down	-0.537478	19204	-0.537469	0.590944	0.923137
94564	BST2_Adipose - Subcutaneous_Muscle - Skeletal	C5	GOCC	8317	GOCC_GEMINI_OF_COILED_BODIES	GOCC_GEMINI_OF_COILED_BODIES	12	12	1	Down	-0.535971	19204	-0.535962	0.591985	0.923591
94565	BST2_Adipose - Subcutaneous_Muscle - Skeletal	C5	GOCC	8298	GOCC_FICOLIN_1_RICH_GRANULE_LUMEN	GOCC_FICOLIN_1_RICH_GRANULE_LUMEN	124	124	1	Down	-0.534143	19204	-0.534134	0.593249	0.923591
94566	BST2_Adipose - Subcutaneous_Muscle - Skeletal	C5	GOCC	8154	GOCC_CORTICAL_CYTOSKELETON	GOCC_CORTICAL_CYTOSKELETON	103	105	0.981	Up	0.528833	19204	0.528824	0.596928	0.923591
94567	BST2_Adipose - Subcutaneous_Muscle - Skeletal	C5	GOCC	8878	GOCC_THO_COMPLEX	GOCC_THO_COMPLEX	6	6	1	Up	0.526173	19204	0.526164	0.598774	0.923591
94568	BST2_Adipose - Subcutaneous_Muscle - Skeletal	C5	GOCC	8229	GOCC_ENDOCYTIC_VESICLE	GOCC_ENDOCYTIC_VESICLE	331	348	0.951	Up	0.524264	19204	0.524256	0.600101	0.923591
94569	BST2_Adipose - Subcutaneous_Muscle - Skeletal	C5	GOCC	8901	GOCC_TRANSLOCON_COMPLEX	GOCC_TRANSLOCON_COMPLEX	6	6	1	Up	0.522883	19204	0.522875	0.601061	0.923591
94570	BST2_Adipose - Subcutaneous_Muscle - Skeletal	C5	GOCC	8363	GOCC_HISTONE_METHYLTRANSFERASE_COMPLEX	GOCC_HISTONE_METHYLTRANSFERASE_COMPLEX	61	63	0.968	Up	0.520616	19204	0.520608	0.60264	0.923591
94571	BST2_Adipose - Subcutaneous_Muscle - Skeletal	C5	GOCC	8115	GOCC_CLATHRIN_COATED_PIT	GOCC_CLATHRIN_COATED_PIT	72	75	0.96	Down	-0.520397	19204	-0.520389	0.602793	0.923591
94572	BST2_Adipose - Subcutaneous_Muscle - Skeletal	C5	GOCC	8874	GOCC_TERTIARY_GRANULE	GOCC_TERTIARY_GRANULE	157	164	0.957	Up	0.513871	19204	0.513862	0.607348	0.924137
94573	BST2_Adipose - Subcutaneous_Muscle - Skeletal	C5	GOCC	7964	GOCC_ANCHORING_JUNCTION	GOCC_ANCHORING_JUNCTION	854	901	0.948	Down	-0.509015	19204	-0.509006	0.610748	0.925799
94574	BST2_Adipose - Subcutaneous_Muscle - Skeletal	C5	GOCC	8888	GOCC_TRANSCRIPTION_EXPORT_COMPLEX_2	GOCC_TRANSCRIPTION_EXPORT_COMPLEX_2	5	5	1	Up	0.505203	19204	0.505194	0.613422	0.927762
94575	BST2_Adipose - Subcutaneous_Muscle - Skeletal	C5	GOCC	8310	GOCC_GAMMA_DELTA_T_CELL_RECEPTOR_COMPLEX	GOCC_GAMMA_DELTA_T_CELL_RECEPTOR_COMPLEX	6	6	1	Down	-0.504245	19204	-0.504237	0.614095	0.927783
94576	BST2_Adipose - Subcutaneous_Muscle - Skeletal	C5	GOCC	7986	GOCC_ATPASE_COMPLEX	GOCC_ATPASE_COMPLEX	141	146	0.966	Up	0.500706	19204	0.500698	0.616584	0.928349
94577	BST2_Adipose - Subcutaneous_Muscle - Skeletal	C5	GOCC	8119	GOCC_CLATHRIN_COMPLEX	GOCC_CLATHRIN_COMPLEX	5	6	0.833	Up	0.498208	19204	0.4982	0.618343	0.928349
94578	BST2_Adipose - Subcutaneous_Muscle - Skeletal	C5	GOCC	8882	GOCC_TORC1_COMPLEX	GOCC_TORC1_COMPLEX	6	6	1	Down	-0.495423	19204	-0.495415	0.620307	0.928521
94579	BST2_Adipose - Subcutaneous_Muscle - Skeletal	C5	GOCC	8451	GOCC_MEMBRANE_PROTEIN_COMPLEX	GOCC_MEMBRANE_PROTEIN_COMPLEX	1094	1344	0.814	Down	-0.494891	19204	-0.494883	0.620683	0.92892
94580	BST2_Adipose - Subcutaneous_Muscle - Skeletal	C5	GOCC	8026	GOCC_BRCA1_C_COMPLEX	GOCC_BRCA1_C_COMPLEX	6	6	1	Up	0.492169	19204	0.492161	0.622606	0.930737
94581	BST2_Adipose - Subcutaneous_Muscle - Skeletal	C5	GOCC	8784	GOCC_SCAR_COMPLEX	GOCC_SCAR_COMPLEX	12	12	1	Up	0.491264	19204	0.491257	0.623245	0.930992
94582	BST2_Adipose - Subcutaneous_Muscle - Skeletal	C5	GOCC	8224	GOCC_EKC_KEOPS_COMPLEX	GOCC_EKC_KEOPS_COMPLEX	5	5	1	Down	-0.488133	19204	-0.488125	0.625461	0.932301
94583	BST2_Adipose - Subcutaneous_Muscle - Skeletal	C5	GOCC	8288	GOCC_FANCONI_ANAEMIA_NUCLEAR_COMPLEX	GOCC_FANCONI_ANAEMIA_NUCLEAR_COMPLEX	13	13	1	Up	0.487223	19204	0.487215	0.626106	0.932301
94584	BST2_Adipose - Subcutaneous_Muscle - Skeletal	C5	GOCC	8166	GOCC_CUL5_RING_UBIQUITIN_LIGASE_COMPLEX	GOCC_CUL5_RING_UBIQUITIN_LIGASE_COMPLEX	9	9	1	Down	-0.486688	19204	-0.48668	0.626485	0.93231
94585	BST2_Adipose - Subcutaneous_Muscle - Skeletal	C5	GOCC	8338	GOCC_GOLGI_STACK	GOCC_GOLGI_STACK	136	151	0.901	Up	0.48359	19204	0.483582	0.628683	0.932494
94586	BST2_Adipose - Subcutaneous_Muscle - Skeletal	C5	GOCC	8630	GOCC_PHAGOPHORE_ASSEMBLY_SITE	GOCC_PHAGOPHORE_ASSEMBLY_SITE	36	38	0.947	Up	0.483342	19204	0.483334	0.628859	0.932494
94587	BST2_Adipose - Subcutaneous_Muscle - Skeletal	C5	GOCC	8664	GOCC_POLE_PLASM	GOCC_POLE_PLASM	21	27	0.778	Up	0.481107	19204	0.481099	0.630446	0.932494
94588	BST2_Adipose - Subcutaneous_Muscle - Skeletal	C5	GOCC	8716	GOCC_PROTEIN_KINASE_COMPLEX	GOCC_PROTEIN_KINASE_COMPLEX	139	148	0.939	Up	0.477898	19204	0.477891	0.632728	0.932494
94589	BST2_Adipose - Subcutaneous_Muscle - Skeletal	C5	GOCC	8179	GOCC_CYTOPLASMIC_SIDE_OF_LYSOSOMAL_MEMBRANE	GOCC_CYTOPLASMIC_SIDE_OF_LYSOSOMAL_MEMBRANE	13	14	0.929	Down	-0.475008	19204	-0.475	0.634787	0.933539
94590	BST2_Adipose - Subcutaneous_Muscle - Skeletal	C5	GOCC	8695	GOCC_PRESYNAPTIC_CYTOSKELETON	GOCC_PRESYNAPTIC_CYTOSKELETON	11	11	1	Up	0.473499	19204	0.473491	0.635863	0.93385
94591	BST2_Adipose - Subcutaneous_Muscle - Skeletal	C5	GOCC	8037	GOCC_CALYX_OF_HELD	GOCC_CALYX_OF_HELD	19	19	1	Down	-0.473392	19204	-0.473385	0.635939	0.93385
94592	BST2_Adipose - Subcutaneous_Muscle - Skeletal	C5	GOCC	8806	GOCC_SIGNAL_PEPTIDASE_COMPLEX	GOCC_SIGNAL_PEPTIDASE_COMPLEX	5	6	0.833	Up	0.47311	19204	0.473102	0.63614	0.93385
94593	BST2_Adipose - Subcutaneous_Muscle - Skeletal	C5	GOCC	8431	GOCC_LSM1_7_PAT1_COMPLEX	GOCC_LSM1_7_PAT1_COMPLEX	5	5	1	Up	0.470278	19204	0.47027	0.638162	0.934298
94594	BST2_Adipose - Subcutaneous_Muscle - Skeletal	C5	GOCC	8241	GOCC_ENDOPLASMIC_RETICULUM_LUMEN	GOCC_ENDOPLASMIC_RETICULUM_LUMEN	284	312	0.91	Up	0.47002	19204	0.470012	0.638346	0.934298
94595	BST2_Adipose - Subcutaneous_Muscle - Skeletal	C5	GOCC	8760	GOCC_RNA_POLYMERASE_COMPLEX	GOCC_RNA_POLYMERASE_COMPLEX	100	118	0.847	Down	-0.469641	19204	-0.469633	0.638617	0.934538
94596	BST2_Adipose - Subcutaneous_Muscle - Skeletal	C5	GOCC	8867	GOCC_SYNAPTIC_CLEFT	GOCC_SYNAPTIC_CLEFT	20	21	0.952	Down	-0.468094	19204	-0.468086	0.639723	0.935579
94597	BST2_Adipose - Subcutaneous_Muscle - Skeletal	C5	GOCC	8842	GOCC_SPHERICAL_HIGH_DENSITY_LIPOPROTEIN_PARTICLE	GOCC_SPHERICAL_HIGH_DENSITY_LIPOPROTEIN_PARTICLE	8	8	1	Up	0.465413	19204	0.465405	0.641641	0.936725
94598	BST2_Adipose - Subcutaneous_Muscle - Skeletal	C5	GOCC	8786	GOCC_SCHAFFER_COLLATERAL_CA1_SYNAPSE	GOCC_SCHAFFER_COLLATERAL_CA1_SYNAPSE	81	92	0.88	Down	-0.465194	19204	-0.465187	0.641798	0.936725
94599	BST2_Adipose - Subcutaneous_Muscle - Skeletal	C5	GOCC	8301	GOCC_FILOPODIUM	GOCC_FILOPODIUM	106	108	0.981	Up	0.464364	19204	0.464357	0.642392	0.936725
94600	BST2_Adipose - Subcutaneous_Muscle - Skeletal	C5	GOCC	8864	GOCC_SYMMETRIC_SYNAPSE	GOCC_SYMMETRIC_SYNAPSE	11	11	1	Up	0.463911	19204	0.463904	0.642717	0.936725
94601	BST2_Adipose - Subcutaneous_Muscle - Skeletal	C5	GOCC	8480	GOCC_MITOCHONDRIAL_CRISTA	GOCC_MITOCHONDRIAL_CRISTA	8	8	1	Down	-0.463892	19204	-0.463884	0.642731	0.936725
94602	BST2_Adipose - Subcutaneous_Muscle - Skeletal	C5	GOCC	8087	GOCC_CHROMATIN_SILENCING_COMPLEX	GOCC_CHROMATIN_SILENCING_COMPLEX	13	13	1	Up	0.462394	19204	0.462386	0.643804	0.936725
94603	BST2_Adipose - Subcutaneous_Muscle - Skeletal	C5	GOCC	8411	GOCC_KINETOCHORE_MICROTUBULE	GOCC_KINETOCHORE_MICROTUBULE	20	21	0.952	Up	0.462392	19204	0.462384	0.643806	0.936725
94604	BST2_Adipose - Subcutaneous_Muscle - Skeletal	C5	GOCC	8203	GOCC_DERLIN_1_RETROTRANSLOCATION_COMPLEX	GOCC_DERLIN_1_RETROTRANSLOCATION_COMPLEX	8	8	1	Down	-0.460102	19204	-0.460095	0.645448	0.937069
94605	BST2_Adipose - Subcutaneous_Muscle - Skeletal	C5	GOCC	8246	GOCC_ENDOPLASMIC_RETICULUM_TUBULAR_NETWORK	GOCC_ENDOPLASMIC_RETICULUM_TUBULAR_NETWORK	27	27	1	Down	-0.455952	19204	-0.455945	0.64843	0.939024
94606	BST2_Adipose - Subcutaneous_Muscle - Skeletal	C5	GOCC	8441	GOCC_MANNOSYLTRANSFERASE_COMPLEX	GOCC_MANNOSYLTRANSFERASE_COMPLEX	5	5	1	Up	0.450951	19204	0.450944	0.65203	0.939024
94607	BST2_Adipose - Subcutaneous_Muscle - Skeletal	C5	GOCC	8341	GOCC_GPI_ANCHOR_TRANSAMIDASE_COMPLEX	GOCC_GPI_ANCHOR_TRANSAMIDASE_COMPLEX	5	5	1	Down	-0.450546	19204	-0.450539	0.652322	0.939024
94608	BST2_Adipose - Subcutaneous_Muscle - Skeletal	C5	GOCC	8165	GOCC_CUL4_RING_E3_UBIQUITIN_LIGASE_COMPLEX	GOCC_CUL4_RING_E3_UBIQUITIN_LIGASE_COMPLEX	33	37	0.892	Up	0.450473	19204	0.450466	0.652374	0.939024
94609	BST2_Adipose - Subcutaneous_Muscle - Skeletal	C5	GOCC	8328	GOCC_GOLGI_APPARATUS	GOCC_GOLGI_APPARATUS	1527	1634	0.935	Up	0.449848	19204	0.449841	0.652825	0.939024
94610	BST2_Adipose - Subcutaneous_Muscle - Skeletal	C5	GOCC	8487	GOCC_MITOCHONDRIAL_PROTON_TRANSPORTING_ATP_SYNTHASE_COMPLEX_COUPLING_FACTOR_F_O	GOCC_MITOCHONDRIAL_PROTON_TRANSPORTING_ATP...(08487)	10	11	0.909	Down	-0.448691	19204	-0.448684	0.653659	0.939024
94611	BST2_Adipose - Subcutaneous_Muscle - Skeletal	C5	GOCC	8785	GOCC_SCF_UBIQUITIN_LIGASE_COMPLEX	GOCC_SCF_UBIQUITIN_LIGASE_COMPLEX	62	65	0.954	Down	-0.448212	19204	-0.448205	0.654005	0.939024
94612	BST2_Adipose - Subcutaneous_Muscle - Skeletal	C5	GOCC	8565	GOCC_NUCLEAR_OUTER_MEMBRANE	GOCC_NUCLEAR_OUTER_MEMBRANE	26	31	0.839	Down	-0.447324	19204	-0.447317	0.654646	0.939024
94613	BST2_Adipose - Subcutaneous_Muscle - Skeletal	C5	GOCC	8869	GOCC_SYNAPTIC_VESICLE_MEMBRANE	GOCC_SYNAPTIC_VESICLE_MEMBRANE	115	126	0.913	Up	0.446739	19204	0.446732	0.655069	0.939024
94614	BST2_Adipose - Subcutaneous_Muscle - Skeletal	C5	GOCC	8368	GOCC_IGA_IMMUNOGLOBULIN_COMPLEX	GOCC_IGA_IMMUNOGLOBULIN_COMPLEX	8	10	0.8	Up	0.446654	19204	0.446647	0.65513	0.939024
94615	BST2_Adipose - Subcutaneous_Muscle - Skeletal	C5	GOCC	8637	GOCC_PHOSPHORYLASE_KINASE_COMPLEX	GOCC_PHOSPHORYLASE_KINASE_COMPLEX	5	5	1	Up	0.446359	19204	0.446352	0.655343	0.939024
94616	BST2_Adipose - Subcutaneous_Muscle - Skeletal	C5	GOCC	8235	GOCC_ENDONUCLEASE_COMPLEX	GOCC_ENDONUCLEASE_COMPLEX	37	39	0.949	Down	-0.445277	19204	-0.44527	0.656124	0.939024
94617	BST2_Adipose - Subcutaneous_Muscle - Skeletal	C5	GOCC	8008	GOCC_BASEMENT_MEMBRANE	GOCC_BASEMENT_MEMBRANE	86	90	0.956	Down	-0.445272	19204	-0.445266	0.656128	0.939024
94618	BST2_Adipose - Subcutaneous_Muscle - Skeletal	C5	GOCC	8408	GOCC_KATANIN_COMPLEX	GOCC_KATANIN_COMPLEX	5	5	1	Up	0.443963	19204	0.443956	0.657074	0.939024
94619	BST2_Adipose - Subcutaneous_Muscle - Skeletal	C5	GOCC	8698	GOCC_PRESYNAPTIC_MEMBRANE	GOCC_PRESYNAPTIC_MEMBRANE	146	165	0.885	Up	0.442549	19204	0.442542	0.658097	0.939024
94620	BST2_Adipose - Subcutaneous_Muscle - Skeletal	C5	GOCC	8561	GOCC_NUCLEAR_INCLUSION_BODY	GOCC_NUCLEAR_INCLUSION_BODY	12	12	1	Up	0.441464	19204	0.441457	0.658882	0.939024
94621	BST2_Adipose - Subcutaneous_Muscle - Skeletal	C5	GOCC	8953	GOCC_ZONULA_ADHERENS	GOCC_ZONULA_ADHERENS	8	8	1	Down	-0.4403	19204	-0.440293	0.659725	0.939071
94622	BST2_Adipose - Subcutaneous_Muscle - Skeletal	C5	GOCC	8853	GOCC_STEREOCILIUM_BUNDLE	GOCC_STEREOCILIUM_BUNDLE	53	63	0.841	Up	0.438658	19204	0.438651	0.660914	0.94006
94623	BST2_Adipose - Subcutaneous_Muscle - Skeletal	C5	GOCC	8769	GOCC_RNA_POLYMERASE_TRANSCRIPTION_FACTOR_SL1_COMPLEX	GOCC_RNA_POLYMERASE_TRANSCRIPTION_FACTOR_SL1_COMPLEX	5	5	1	Up	0.437799	19204	0.437793	0.661537	0.940302
94624	BST2_Adipose - Subcutaneous_Muscle - Skeletal	C5	GOCC	8579	GOCC_NUCLEOID	GOCC_NUCLEOID	44	45	0.978	Up	0.437214	19204	0.437207	0.661961	0.940304
94625	BST2_Adipose - Subcutaneous_Muscle - Skeletal	C5	GOCC	8651	GOCC_PLASMA_MEMBRANE_REGION	GOCC_PLASMA_MEMBRANE_REGION	1153	1307	0.882	Down	-0.436516	19204	-0.436509	0.662467	0.940304
94626	BST2_Adipose - Subcutaneous_Muscle - Skeletal	C5	GOCC	8307	GOCC_F_ACTIN_CAPPING_PROTEIN_COMPLEX	GOCC_F_ACTIN_CAPPING_PROTEIN_COMPLEX	7	8	0.875	Up	0.43625	19204	0.436244	0.66266	0.940304
94627	BST2_Adipose - Subcutaneous_Muscle - Skeletal	C5	GOCC	8608	GOCC_PARANODAL_JUNCTION	GOCC_PARANODAL_JUNCTION	8	8	1	Up	0.432915	19204	0.432908	0.665081	0.94091
94628	BST2_Adipose - Subcutaneous_Muscle - Skeletal	C5	GOCC	8145	GOCC_COP9_SIGNALOSOME	GOCC_COP9_SIGNALOSOME	17	17	1	Up	0.43062	19204	0.430613	0.66675	0.941216
94629	BST2_Adipose - Subcutaneous_Muscle - Skeletal	C5	GOCC	8065	GOCC_CELL_DIVISION_SITE	GOCC_CELL_DIVISION_SITE	70	73	0.959	Up	0.429865	19204	0.429858	0.667299	0.941216
94630	BST2_Adipose - Subcutaneous_Muscle - Skeletal	C5	GOCC	8724	GOCC_PROTON_TRANSPORTING_TWO_SECTOR_ATPASE_COMPLEX	GOCC_PROTON_TRANSPORTING_TWO_SECTOR_ATPASE_COMPLEX	46	50	0.92	Down	-0.429752	19204	-0.429746	0.667381	0.941216
94631	BST2_Adipose - Subcutaneous_Muscle - Skeletal	C5	GOCC	8884	GOCC_TOR_COMPLEX	GOCC_TOR_COMPLEX	11	11	1	Down	-0.429469	19204	-0.429462	0.667587	0.941367
94632	BST2_Adipose - Subcutaneous_Muscle - Skeletal	C5	GOCC	8390	GOCC_INTERCALATED_DISC	GOCC_INTERCALATED_DISC	50	50	1	Down	-0.42675	19204	-0.426744	0.669566	0.942043
94633	BST2_Adipose - Subcutaneous_Muscle - Skeletal	C5	GOCC	8250	GOCC_ENDOSOME_MEMBRANE	GOCC_ENDOSOME_MEMBRANE	545	561	0.971	Up	0.424274	19204	0.424268	0.67137	0.942501
94634	BST2_Adipose - Subcutaneous_Muscle - Skeletal	C5	GOCC	8249	GOCC_ENDOSOME_LUMEN	GOCC_ENDOSOME_LUMEN	36	40	0.9	Down	-0.423631	19204	-0.423625	0.67184	0.942696
94635	BST2_Adipose - Subcutaneous_Muscle - Skeletal	C5	GOCC	8089	GOCC_CHROMOCENTER	GOCC_CHROMOCENTER	14	14	1	Up	0.422791	19204	0.422785	0.672452	0.942696
94636	BST2_Adipose - Subcutaneous_Muscle - Skeletal	C5	GOCC	8795	GOCC_SEPTIN_CYTOSKELETON	GOCC_SEPTIN_CYTOSKELETON	15	16	0.938	Up	0.42041	19204	0.420404	0.674191	0.94275
94637	BST2_Adipose - Subcutaneous_Muscle - Skeletal	C5	GOCC	8189	GOCC_DEATH_INDUCING_SIGNALING_COMPLEX	GOCC_DEATH_INDUCING_SIGNALING_COMPLEX	9	9	1	Down	-0.420289	19204	-0.420283	0.674279	0.94275
94638	BST2_Adipose - Subcutaneous_Muscle - Skeletal	C5	GOCC	7969	GOCC_APICAL_JUNCTION_COMPLEX	GOCC_APICAL_JUNCTION_COMPLEX	135	150	0.9	Up	0.420219	19204	0.420213	0.67433	0.94275
94639	BST2_Adipose - Subcutaneous_Muscle - Skeletal	C5	GOCC	8779	GOCC_SARCOLEMMA	GOCC_SARCOLEMMA	139	141	0.986	Down	-0.418615	19204	-0.418608	0.675502	0.942814
94640	BST2_Adipose - Subcutaneous_Muscle - Skeletal	C5	GOCC	8714	GOCC_PROTEIN_DNA_COMPLEX	GOCC_PROTEIN_DNA_COMPLEX	1153	1435	0.803	Down	-0.415727	19204	-0.41572	0.677615	0.943262
94641	BST2_Adipose - Subcutaneous_Muscle - Skeletal	C5	GOCC	8677	GOCC_POSTSYNAPTIC_MEMBRANE	GOCC_POSTSYNAPTIC_MEMBRANE	235	275	0.855	Down	-0.415369	19204	-0.415362	0.677877	0.943262
94642	BST2_Adipose - Subcutaneous_Muscle - Skeletal	C5	GOCC	8569	GOCC_NUCLEAR_PORE_CENTRAL_TRANSPORT_CHANNEL	GOCC_NUCLEAR_PORE_CENTRAL_TRANSPORT_CHANNEL	6	6	1	Down	-0.410658	19204	-0.410651	0.681328	0.944451
94643	BST2_Adipose - Subcutaneous_Muscle - Skeletal	C5	GOCC	8894	GOCC_TRANSCRIPTION_FACTOR_TFTC_COMPLEX	GOCC_TRANSCRIPTION_FACTOR_TFTC_COMPLEX	18	18	1	Up	0.409676	19204	0.40967	0.682048	0.944635
94644	BST2_Adipose - Subcutaneous_Muscle - Skeletal	C5	GOCC	8237	GOCC_ENDOPLASMIC_RETICULUM_CHAPERONE_COMPLEX	GOCC_ENDOPLASMIC_RETICULUM_CHAPERONE_COMPLEX	10	11	0.909	Down	-0.408508	19204	-0.408501	0.682906	0.945408
94645	BST2_Adipose - Subcutaneous_Muscle - Skeletal	C5	GOCC	8838	GOCC_SPERM_MIDPIECE	GOCC_SPERM_MIDPIECE	39	53	0.736	Up	0.407762	19204	0.407755	0.683453	0.945753
94646	BST2_Adipose - Subcutaneous_Muscle - Skeletal	C5	GOCC	8120	GOCC_CLATHRIN_SCULPTED_GAMMA_AMINOBUTYRIC_ACID_TRANSPORT_VESICLE	GOCC_CLATHRIN_SCULPTED_GAMMA_AMINOBUTYRIC_ACID...(08120)	6	8	0.75	Down	-0.405501	19204	-0.405495	0.685114	0.946418
94647	BST2_Adipose - Subcutaneous_Muscle - Skeletal	C5	GOCC	8622	GOCC_PERINUCLEAR_REGION_OF_CYTOPLASM	GOCC_PERINUCLEAR_REGION_OF_CYTOPLASM	693	736	0.942	Down	-0.403934	19204	-0.403928	0.686265	0.946607
94648	BST2_Adipose - Subcutaneous_Muscle - Skeletal	C5	GOCC	8912	GOCC_TRICARBOXYLIC_ACID_CYCLE_ENZYME_COMPLEX	GOCC_TRICARBOXYLIC_ACID_CYCLE_ENZYME_COMPLEX	16	16	1	Down	-0.402805	19204	-0.402799	0.687096	0.946652
94649	BST2_Adipose - Subcutaneous_Muscle - Skeletal	C5	GOCC	8715	GOCC_PROTEIN_FOLDING_CHAPERONE_COMPLEX	GOCC_PROTEIN_FOLDING_CHAPERONE_COMPLEX	40	42	0.952	Down	-0.399528	19204	-0.399522	0.689509	0.947966
94650	BST2_Adipose - Subcutaneous_Muscle - Skeletal	C5	GOCC	7988	GOCC_ATP_BINDING_CASSETTE_ABC_TRANSPORTER_COMPLEX	GOCC_ATP_BINDING_CASSETTE_ABC_TRANSPORTER_COMPLEX	5	6	0.833	Up	0.39871	19204	0.398704	0.690111	0.948143
94651	BST2_Adipose - Subcutaneous_Muscle - Skeletal	C5	GOCC	8113	GOCC_CLATHRIN_COATED_ENDOCYTIC_VESICLE	GOCC_CLATHRIN_COATED_ENDOCYTIC_VESICLE	84	92	0.913	Up	0.398622	19204	0.398616	0.690176	0.948143
94652	BST2_Adipose - Subcutaneous_Muscle - Skeletal	C5	GOCC	8922	GOCC_U2AF_COMPLEX	GOCC_U2AF_COMPLEX	6	6	1	Up	0.393991	19204	0.393985	0.693592	0.948433
94653	BST2_Adipose - Subcutaneous_Muscle - Skeletal	C5	GOCC	8762	GOCC_RNA_POLYMERASE_III_TRANSCRIPTION_REGULATOR_COMPLEX	GOCC_RNA_POLYMERASE_III_TRANSCRIPTION_REGULATOR_COMPLEX	9	9	1	Up	0.393127	19204	0.393121	0.69423	0.948644
94654	BST2_Adipose - Subcutaneous_Muscle - Skeletal	C5	GOCC	7991	GOCC_AUTOPHAGOSOME_MEMBRANE	GOCC_AUTOPHAGOSOME_MEMBRANE	52	53	0.981	Up	0.392519	19204	0.392513	0.694679	0.948839
94655	BST2_Adipose - Subcutaneous_Muscle - Skeletal	C5	GOCC	8936	GOCC_VACUOLAR_MEMBRANE	GOCC_VACUOLAR_MEMBRANE	469	486	0.965	Up	0.392245	19204	0.39224	0.694881	0.948839
94656	BST2_Adipose - Subcutaneous_Muscle - Skeletal	C5	GOCC	8536	GOCC_NEUROMUSCULAR_JUNCTION	GOCC_NEUROMUSCULAR_JUNCTION	74	76	0.974	Down	-0.391072	19204	-0.391067	0.695748	0.948911
94657	BST2_Adipose - Subcutaneous_Muscle - Skeletal	C5	GOCC	8900	GOCC_TRANSLATION_PREINITIATION_COMPLEX	GOCC_TRANSLATION_PREINITIATION_COMPLEX	19	19	1	Down	-0.389132	19204	-0.389127	0.697183	0.948911
94658	BST2_Adipose - Subcutaneous_Muscle - Skeletal	C5	GOCC	8416	GOCC_LAMELLIPODIUM_MEMBRANE	GOCC_LAMELLIPODIUM_MEMBRANE	22	22	1	Down	-0.385976	19204	-0.38597	0.699519	0.949269
94659	BST2_Adipose - Subcutaneous_Muscle - Skeletal	C5	GOCC	8430	GOCC_LOW_DENSITY_LIPOPROTEIN_PARTICLE	GOCC_LOW_DENSITY_LIPOPROTEIN_PARTICLE	11	13	0.846	Up	0.385644	19204	0.385638	0.699765	0.949359
94660	BST2_Adipose - Subcutaneous_Muscle - Skeletal	C5	GOCC	8051	GOCC_CBM_COMPLEX	GOCC_CBM_COMPLEX	5	5	1	Down	-0.384346	19204	-0.38434	0.700726	0.949849
94661	BST2_Adipose - Subcutaneous_Muscle - Skeletal	C5	GOCC	8928	GOCC_U6_SNRNP	GOCC_U6_SNRNP	9	11	0.818	Up	0.382869	19204	0.382864	0.701821	0.950079
94662	BST2_Adipose - Subcutaneous_Muscle - Skeletal	C5	GOCC	8709	GOCC_PROTEASOME_REGULATORY_PARTICLE_BASE_SUBCOMPLEX	GOCC_PROTEASOME_REGULATORY_PARTICLE_BASE_SUBCOMPLEX	9	9	1	Down	-0.382579	19204	-0.382573	0.702036	0.950079
94663	BST2_Adipose - Subcutaneous_Muscle - Skeletal	C5	GOCC	8851	GOCC_STEREOCILIA_COUPLING_LINK	GOCC_STEREOCILIA_COUPLING_LINK	7	7	1	Down	-0.382324	19204	-0.382318	0.702226	0.950117
94664	BST2_Adipose - Subcutaneous_Muscle - Skeletal	C5	GOCC	8284	GOCC_EXTRINSIC_COMPONENT_OF_PRESYNAPTIC_MEMBRANE	GOCC_EXTRINSIC_COMPONENT_OF_PRESYNAPTIC_MEMBRANE	6	6	1	Up	0.378268	19204	0.378262	0.705236	0.951
94665	BST2_Adipose - Subcutaneous_Muscle - Skeletal	C5	GOCC	8645	GOCC_PIGMENT_GRANULE	GOCC_PIGMENT_GRANULE	109	112	0.973	Up	0.377441	19204	0.377436	0.70585	0.951
94666	BST2_Adipose - Subcutaneous_Muscle - Skeletal	C5	GOCC	8473	GOCC_MICROTUBULE_PLUS_END	GOCC_MICROTUBULE_PLUS_END	24	24	1	Up	0.377018	19204	0.377013	0.706164	0.951
94667	BST2_Adipose - Subcutaneous_Muscle - Skeletal	C5	GOCC	8109	GOCC_CIS_GOLGI_NETWORK_MEMBRANE	GOCC_CIS_GOLGI_NETWORK_MEMBRANE	10	10	1	Down	-0.376391	19204	-0.376386	0.70663	0.951
94668	BST2_Adipose - Subcutaneous_Muscle - Skeletal	C5	GOCC	8765	GOCC_RNA_POLYMERASE_II_TRANSCRIPTION_REGULATOR_COMPLEX	GOCC_RNA_POLYMERASE_II_TRANSCRIPTION_REGULATOR_COMPLEX	228	254	0.898	Down	-0.376375	19204	-0.37637	0.706642	0.951
94669	BST2_Adipose - Subcutaneous_Muscle - Skeletal	C5	GOCC	8902	GOCC_TRANSPORTER_COMPLEX	GOCC_TRANSPORTER_COMPLEX	360	421	0.855	Down	-0.373317	19204	-0.373312	0.708916	0.951388
94670	BST2_Adipose - Subcutaneous_Muscle - Skeletal	C5	GOCC	8801	GOCC_SET1C_COMPASS_COMPLEX	GOCC_SET1C_COMPASS_COMPLEX	13	15	0.867	Down	-0.372258	19204	-0.372253	0.709705	0.951388
94671	BST2_Adipose - Subcutaneous_Muscle - Skeletal	C5	GOCC	8452	GOCC_MESSENGER_RIBONUCLEOPROTEIN_COMPLEX	GOCC_MESSENGER_RIBONUCLEOPROTEIN_COMPLEX	13	13	1	Up	0.371369	19204	0.371364	0.710367	0.951388
94672	BST2_Adipose - Subcutaneous_Muscle - Skeletal	C5	GOCC	8193	GOCC_DENDRITIC_FILOPODIUM	GOCC_DENDRITIC_FILOPODIUM	5	5	1	Up	0.370664	19204	0.370659	0.710892	0.951388
94673	BST2_Adipose - Subcutaneous_Muscle - Skeletal	C5	GOCC	8775	GOCC_RUFFLE	GOCC_RUFFLE	180	183	0.984	Down	-0.370598	19204	-0.370592	0.710941	0.951388
94674	BST2_Adipose - Subcutaneous_Muscle - Skeletal	C5	GOCC	8488	GOCC_MITOCHONDRIAL_PYRUVATE_DEHYDROGENASE_COMPLEX	GOCC_MITOCHONDRIAL_PYRUVATE_DEHYDROGENASE_COMPLEX	7	8	0.875	Down	-0.369957	19204	-0.369952	0.711418	0.951388
94675	BST2_Adipose - Subcutaneous_Muscle - Skeletal	C5	GOCC	7977	GOCC_ARP2_3_PROTEIN_COMPLEX	GOCC_ARP2_3_PROTEIN_COMPLEX	9	9	1	Down	-0.368839	19204	-0.368833	0.712252	0.951474
94676	BST2_Adipose - Subcutaneous_Muscle - Skeletal	C5	GOCC	8537	GOCC_NEURONAL_DENSE_CORE_VESICLE	GOCC_NEURONAL_DENSE_CORE_VESICLE	19	25	0.76	Up	0.368458	19204	0.368452	0.712536	0.951619
94677	BST2_Adipose - Subcutaneous_Muscle - Skeletal	C5	GOCC	8342	GOCC_GRANULAR_COMPONENT	GOCC_GRANULAR_COMPONENT	7	7	1	Down	-0.366927	19204	-0.366921	0.713678	0.952341
94678	BST2_Adipose - Subcutaneous_Muscle - Skeletal	C5	GOCC	8054	GOCC_CCR4_NOT_CORE_COMPLEX	GOCC_CCR4_NOT_CORE_COMPLEX	6	6	1	Up	0.363314	19204	0.363308	0.716375	0.953625
94679	BST2_Adipose - Subcutaneous_Muscle - Skeletal	C5	GOCC	7957	GOCC_ALPHA_DNA_POLYMERASE_PRIMASE_COMPLEX	GOCC_ALPHA_DNA_POLYMERASE_PRIMASE_COMPLEX	5	5	1	Down	-0.362195	19204	-0.362189	0.717211	0.953935
94680	BST2_Adipose - Subcutaneous_Muscle - Skeletal	C5	GOCC	8694	GOCC_PRESYNAPTIC_ACTIVE_ZONE_MEMBRANE	GOCC_PRESYNAPTIC_ACTIVE_ZONE_MEMBRANE	26	30	0.867	Down	-0.360067	19204	-0.360062	0.718801	0.954423
94681	BST2_Adipose - Subcutaneous_Muscle - Skeletal	C5	GOCC	8613	GOCC_PEPTIDASE_COMPLEX	GOCC_PEPTIDASE_COMPLEX	113	120	0.942	Down	-0.359913	19204	-0.359908	0.718916	0.954423
94682	BST2_Adipose - Subcutaneous_Muscle - Skeletal	C5	GOCC	8550	GOCC_NODE_OF_RANVIER	GOCC_NODE_OF_RANVIER	16	16	1	Up	0.359327	19204	0.359321	0.719355	0.954423
94683	BST2_Adipose - Subcutaneous_Muscle - Skeletal	C5	GOCC	8906	GOCC_TRANS_GOLGI_NETWORK_MEMBRANE	GOCC_TRANS_GOLGI_NETWORK_MEMBRANE	102	105	0.971	Up	0.359282	19204	0.359277	0.719388	0.954423
94684	BST2_Adipose - Subcutaneous_Muscle - Skeletal	C5	GOCC	8672	GOCC_POSTSYNAPTIC_CYTOSOL	GOCC_POSTSYNAPTIC_CYTOSOL	13	13	1	Down	-0.358922	19204	-0.358917	0.719657	0.954514
94685	BST2_Adipose - Subcutaneous_Muscle - Skeletal	C5	GOCC	8405	GOCC_JUNCTIONAL_SARCOPLASMIC_RETICULUM_MEMBRANE	GOCC_JUNCTIONAL_SARCOPLASMIC_RETICULUM_MEMBRANE	9	9	1	Up	0.357841	19204	0.357835	0.720467	0.954653
94686	BST2_Adipose - Subcutaneous_Muscle - Skeletal	C5	GOCC	8614	GOCC_PEPTIDASE_INHIBITOR_COMPLEX	GOCC_PEPTIDASE_INHIBITOR_COMPLEX	10	11	0.909	Up	0.355635	19204	0.355629	0.722118	0.955684
94687	BST2_Adipose - Subcutaneous_Muscle - Skeletal	C5	GOCC	8467	GOCC_MICROTUBULE_BUNDLE	GOCC_MICROTUBULE_BUNDLE	6	6	1	Down	-0.354796	19204	-0.354791	0.722746	0.955684
94688	BST2_Adipose - Subcutaneous_Muscle - Skeletal	C5	GOCC	8657	GOCC_PLATELET_DENSE_GRANULE_LUMEN	GOCC_PLATELET_DENSE_GRANULE_LUMEN	11	14	0.786	Down	-0.354314	19204	-0.354309	0.723107	0.955684
94689	BST2_Adipose - Subcutaneous_Muscle - Skeletal	C5	GOCC	8942	GOCC_VESICLE_LUMEN	GOCC_VESICLE_LUMEN	308	326	0.945	Up	0.353261	19204	0.353256	0.723897	0.955716
94690	BST2_Adipose - Subcutaneous_Muscle - Skeletal	C5	GOCC	8248	GOCC_ENDOSOME	GOCC_ENDOSOME	1001	1054	0.95	Up	0.352423	19204	0.352418	0.724525	0.955716
94691	BST2_Adipose - Subcutaneous_Muscle - Skeletal	C5	GOCC	8736	GOCC_R2TP_COMPLEX	GOCC_R2TP_COMPLEX	5	5	1	Up	0.351472	19204	0.351467	0.725238	0.955716
94692	BST2_Adipose - Subcutaneous_Muscle - Skeletal	C5	GOCC	8332	GOCC_GOLGI_CISTERNA	GOCC_GOLGI_CISTERNA	105	118	0.89	Up	0.350867	19204	0.350862	0.725692	0.955716
94693	BST2_Adipose - Subcutaneous_Muscle - Skeletal	C5	GOCC	8567	GOCC_NUCLEAR_PERIPHERY	GOCC_NUCLEAR_PERIPHERY	144	150	0.96	Up	0.350372	19204	0.350366	0.726064	0.955786
94694	BST2_Adipose - Subcutaneous_Muscle - Skeletal	C5	GOCC	8831	GOCC_SPECTRIN_ASSOCIATED_CYTOSKELETON	GOCC_SPECTRIN_ASSOCIATED_CYTOSKELETON	8	9	0.889	Down	-0.347544	19204	-0.347539	0.728186	0.956303
94695	BST2_Adipose - Subcutaneous_Muscle - Skeletal	C5	GOCC	8327	GOCC_GLYCOSYLPHOSPHATIDYLINOSITOL_N_ACETYLGLUCOSAMINYLTRANSFERASE_GPI_GNT_COMPLEX	GOCC_GLYCOSYLPHOSPHATIDYLINOSITOL_N...(08327)	6	7	0.857	Up	0.344017	19204	0.344012	0.730837	0.956303
94696	BST2_Adipose - Subcutaneous_Muscle - Skeletal	C5	GOCC	7989	GOCC_AUTOLYSOSOME	GOCC_AUTOLYSOSOME	12	12	1	Up	0.342419	19204	0.342414	0.73204	0.956303
94697	BST2_Adipose - Subcutaneous_Muscle - Skeletal	C5	GOCC	8294	GOCC_FIBRILLAR_CENTER	GOCC_FIBRILLAR_CENTER	147	150	0.98	Up	0.339642	19204	0.339637	0.73413	0.956303
94698	BST2_Adipose - Subcutaneous_Muscle - Skeletal	C5	GOCC	8086	GOCC_CHROMAFFIN_GRANULE_MEMBRANE	GOCC_CHROMAFFIN_GRANULE_MEMBRANE	9	9	1	Down	-0.339544	19204	-0.339539	0.734204	0.956303
94699	BST2_Adipose - Subcutaneous_Muscle - Skeletal	C5	GOCC	8290	GOCC_FC_RECEPTOR_COMPLEX	GOCC_FC_RECEPTOR_COMPLEX	5	5	1	Down	-0.33711	19204	-0.337105	0.736038	0.956303
94700	BST2_Adipose - Subcutaneous_Muscle - Skeletal	C5	GOCC	8544	GOCC_NEURON_SPINE	GOCC_NEURON_SPINE	171	176	0.972	Down	-0.33621	19204	-0.336205	0.736716	0.956303
94701	BST2_Adipose - Subcutaneous_Muscle - Skeletal	C5	GOCC	8178	GOCC_CYTOPLASMIC_SIDE_OF_ENDOSOME_MEMBRANE	GOCC_CYTOPLASMIC_SIDE_OF_ENDOSOME_MEMBRANE	6	7	0.857	Down	-0.336165	19204	-0.33616	0.73675	0.956303
94702	BST2_Adipose - Subcutaneous_Muscle - Skeletal	C5	GOCC	8751	GOCC_RIBONUCLEOPROTEIN_GRANULE	GOCC_RIBONUCLEOPROTEIN_GRANULE	255	270	0.944	Up	0.335697	19204	0.335692	0.737103	0.956303
94703	BST2_Adipose - Subcutaneous_Muscle - Skeletal	C5	GOCC	8497	GOCC_MITOTIC_SPINDLE_MICROTUBULE	GOCC_MITOTIC_SPINDLE_MICROTUBULE	14	14	1	Up	0.333818	19204	0.333813	0.738521	0.956303
94704	BST2_Adipose - Subcutaneous_Muscle - Skeletal	C5	GOCC	8686	GOCC_PREFOLDIN_COMPLEX	GOCC_PREFOLDIN_COMPLEX	7	7	1	Up	0.333377	19204	0.333372	0.738854	0.956303
94705	BST2_Adipose - Subcutaneous_Muscle - Skeletal	C5	GOCC	8080	GOCC_CHAPERONIN_CONTAINING_T_COMPLEX	GOCC_CHAPERONIN_CONTAINING_T_COMPLEX	9	11	0.818	Down	-0.332898	19204	-0.332893	0.739215	0.956303
94706	BST2_Adipose - Subcutaneous_Muscle - Skeletal	C5	GOCC	8056	GOCC_CD95_DEATH_INDUCING_SIGNALING_COMPLEX	GOCC_CD95_DEATH_INDUCING_SIGNALING_COMPLEX	6	6	1	Down	-0.332388	19204	-0.332383	0.7396	0.956303
94707	BST2_Adipose - Subcutaneous_Muscle - Skeletal	C5	GOCC	8674	GOCC_POSTSYNAPTIC_DENSITY_MEMBRANE	GOCC_POSTSYNAPTIC_DENSITY_MEMBRANE	90	99	0.909	Down	-0.331226	19204	-0.331221	0.740477	0.956303
94708	BST2_Adipose - Subcutaneous_Muscle - Skeletal	C5	GOCC	8943	GOCC_VESICLE_MEMBRANE	GOCC_VESICLE_MEMBRANE	1162	1233	0.942	Up	0.329734	19204	0.329729	0.741605	0.956303
94709	BST2_Adipose - Subcutaneous_Muscle - Skeletal	C5	GOCC	8454	GOCC_METHYLTRANSFERASE_COMPLEX	GOCC_METHYLTRANSFERASE_COMPLEX	93	96	0.969	Up	0.328937	19204	0.328932	0.742207	0.956303
94710	BST2_Adipose - Subcutaneous_Muscle - Skeletal	C5	GOCC	8833	GOCC_SPERM_ANNULUS	GOCC_SPERM_ANNULUS	6	6	1	Up	0.32788	19204	0.327876	0.743006	0.956616
94711	BST2_Adipose - Subcutaneous_Muscle - Skeletal	C5	GOCC	8541	GOCC_NEURON_PROJECTION_CYTOPLASM	GOCC_NEURON_PROJECTION_CYTOPLASM	86	88	0.977	Down	-0.327867	19204	-0.327863	0.743016	0.956616
94712	BST2_Adipose - Subcutaneous_Muscle - Skeletal	C5	GOCC	8885	GOCC_TRAMP_COMPLEX	GOCC_TRAMP_COMPLEX	5	5	1	Down	-0.3261	19204	-0.326096	0.744352	0.956675
94713	BST2_Adipose - Subcutaneous_Muscle - Skeletal	C5	GOCC	8147	GOCC_COPII_VESICLE_COAT	GOCC_COPII_VESICLE_COAT	15	16	0.938	Up	0.326031	19204	0.326026	0.744404	0.956675
94714	BST2_Adipose - Subcutaneous_Muscle - Skeletal	C5	GOCC	8220	GOCC_EARLY_ENDOSOME_LUMEN	GOCC_EARLY_ENDOSOME_LUMEN	5	5	1	Up	0.324939	19204	0.324934	0.745231	0.957173
94715	BST2_Adipose - Subcutaneous_Muscle - Skeletal	C5	GOCC	7982	GOCC_ASYMMETRIC_GLUTAMATERGIC_EXCITATORY_SYNAPSE	GOCC_ASYMMETRIC_GLUTAMATERGIC_EXCITATORY_SYNAPSE	15	16	0.938	Down	-0.322988	19204	-0.322983	0.746708	0.957716
94716	BST2_Adipose - Subcutaneous_Muscle - Skeletal	C5	GOCC	7948	GOCC_ACTIN_BASED_CELL_PROJECTION	GOCC_ACTIN_BASED_CELL_PROJECTION	212	227	0.934	Up	0.32017	19204	0.320165	0.748843	0.958915
94717	BST2_Adipose - Subcutaneous_Muscle - Skeletal	C5	GOCC	8339	GOCC_GOLGI_TRANSPORT_COMPLEX	GOCC_GOLGI_TRANSPORT_COMPLEX	9	9	1	Up	0.316768	19204	0.316764	0.751423	0.959787
94718	BST2_Adipose - Subcutaneous_Muscle - Skeletal	C5	GOCC	8876	GOCC_TERTIARY_GRANULE_MEMBRANE	GOCC_TERTIARY_GRANULE_MEMBRANE	70	73	0.959	Up	0.315318	19204	0.315313	0.752524	0.96026
94719	BST2_Adipose - Subcutaneous_Muscle - Skeletal	C5	GOCC	8566	GOCC_NUCLEAR_OUTER_MEMBRANE_ENDOPLASMIC_RETICULUM_MEMBRANE_NETWORK	GOCC_NUCLEAR_OUTER_MEMBRANE_ENDOPLASMIC_RETICULUM...(08566)	1103	1212	0.91	Down	-0.315178	19204	-0.315173	0.75263	0.960265
94720	BST2_Adipose - Subcutaneous_Muscle - Skeletal	C5	GOCC	7961	GOCC_AMPHISOME	GOCC_AMPHISOME	14	14	1	Down	-0.311499	19204	-0.311494	0.755425	0.960976
94721	BST2_Adipose - Subcutaneous_Muscle - Skeletal	C5	GOCC	8774	GOCC_RSC_TYPE_COMPLEX	GOCC_RSC_TYPE_COMPLEX	14	15	0.933	Up	0.310008	19204	0.310004	0.756558	0.961
94722	BST2_Adipose - Subcutaneous_Muscle - Skeletal	C5	GOCC	8643	GOCC_PHOTORECEPTOR_RIBBON_SYNAPSE	GOCC_PHOTORECEPTOR_RIBBON_SYNAPSE	10	10	1	Up	0.309441	19204	0.309436	0.75699	0.961
94723	BST2_Adipose - Subcutaneous_Muscle - Skeletal	C5	GOCC	8670	GOCC_POSTSYNAPTIC_ACTIN_CYTOSKELETON	GOCC_POSTSYNAPTIC_ACTIN_CYTOSKELETON	5	5	1	Up	0.308073	19204	0.308068	0.75803	0.961983
94724	BST2_Adipose - Subcutaneous_Muscle - Skeletal	C5	GOCC	8903	GOCC_TRANSPORT_VESICLE	GOCC_TRANSPORT_VESICLE	402	433	0.928	Up	0.30761	19204	0.307606	0.758382	0.96223
94725	BST2_Adipose - Subcutaneous_Muscle - Skeletal	C5	GOCC	8522	GOCC_MYELIN_SHEATH_ADAXONAL_REGION	GOCC_MYELIN_SHEATH_ADAXONAL_REGION	5	6	0.833	Up	0.306883	19204	0.306879	0.758935	0.962356
94726	BST2_Adipose - Subcutaneous_Muscle - Skeletal	C5	GOCC	8373	GOCC_IGM_IMMUNOGLOBULIN_COMPLEX	GOCC_IGM_IMMUNOGLOBULIN_COMPLEX	6	8	0.75	Up	0.306118	19204	0.306114	0.759518	0.962546
94727	BST2_Adipose - Subcutaneous_Muscle - Skeletal	C5	GOCC	8283	GOCC_EXTRINSIC_COMPONENT_OF_POSTSYNAPTIC_SPECIALIZATION_MEMBRANE	GOCC_EXTRINSIC_COMPONENT_OF_POSTSYNAPTIC...(08283)	5	5	1	Up	0.305872	19204	0.305867	0.759706	0.962564
94728	BST2_Adipose - Subcutaneous_Muscle - Skeletal	C5	GOCC	8070	GOCC_CELL_SURFACE	GOCC_CELL_SURFACE	771	903	0.854	Down	-0.302165	19204	-0.30216	0.76253	0.962579
94729	BST2_Adipose - Subcutaneous_Muscle - Skeletal	C5	GOCC	8877	GOCC_TETRASPANIN_ENRICHED_MICRODOMAIN	GOCC_TETRASPANIN_ENRICHED_MICRODOMAIN	10	10	1	Up	0.301503	19204	0.301499	0.763034	0.962579
94730	BST2_Adipose - Subcutaneous_Muscle - Skeletal	C5	GOCC	8440	GOCC_MANCHETTE	GOCC_MANCHETTE	17	20	0.85	Up	0.300584	19204	0.30058	0.763735	0.962579
94731	BST2_Adipose - Subcutaneous_Muscle - Skeletal	C5	GOCC	8022	GOCC_BOX_H_ACA_RNP_COMPLEX	GOCC_BOX_H_ACA_RNP_COMPLEX	7	9	0.778	Down	-0.299419	19204	-0.299415	0.764623	0.96259
94732	BST2_Adipose - Subcutaneous_Muscle - Skeletal	C5	GOCC	8207	GOCC_DISTAL_AXON	GOCC_DISTAL_AXON	252	276	0.913	Up	0.299022	19204	0.299018	0.764926	0.96259
94733	BST2_Adipose - Subcutaneous_Muscle - Skeletal	C5	GOCC	7958	GOCC_ALVEOLAR_LAMELLAR_BODY	GOCC_ALVEOLAR_LAMELLAR_BODY	7	7	1	Down	-0.297675	19204	-0.297671	0.765954	0.96259
94734	BST2_Adipose - Subcutaneous_Muscle - Skeletal	C5	GOCC	8895	GOCC_TRANSCRIPTION_PREINITIATION_COMPLEX	GOCC_TRANSCRIPTION_PREINITIATION_COMPLEX	13	13	1	Up	0.297551	19204	0.297546	0.766049	0.96259
94735	BST2_Adipose - Subcutaneous_Muscle - Skeletal	C5	GOCC	7960	GOCC_AMPA_GLUTAMATE_RECEPTOR_COMPLEX	GOCC_AMPA_GLUTAMATE_RECEPTOR_COMPLEX	21	26	0.808	Down	-0.295173	19204	-0.295169	0.767865	0.962823
94736	BST2_Adipose - Subcutaneous_Muscle - Skeletal	C5	GOCC	8297	GOCC_FICOLIN_1_RICH_GRANULE	GOCC_FICOLIN_1_RICH_GRANULE	181	185	0.978	Down	-0.29216	19204	-0.292155	0.770168	0.963781
94737	BST2_Adipose - Subcutaneous_Muscle - Skeletal	C5	GOCC	8865	GOCC_SYNAPSE	GOCC_SYNAPSE	1318	1451	0.908	Up	0.2913	19204	0.291296	0.770825	0.963835
94738	BST2_Adipose - Subcutaneous_Muscle - Skeletal	C5	GOCC	8153	GOCC_CORTICAL_ACTIN_CYTOSKELETON	GOCC_CORTICAL_ACTIN_CYTOSKELETON	72	73	0.986	Up	0.289031	19204	0.289027	0.772561	0.963973
94739	BST2_Adipose - Subcutaneous_Muscle - Skeletal	C5	GOCC	8345	GOCC_GTPASE_ACTIVATOR_COMPLEX	GOCC_GTPASE_ACTIVATOR_COMPLEX	11	11	1	Down	-0.288604	19204	-0.2886	0.772887	0.963973
94740	BST2_Adipose - Subcutaneous_Muscle - Skeletal	C5	GOCC	7983	GOCC_ATAC_COMPLEX	GOCC_ATAC_COMPLEX	14	14	1	Up	0.288384	19204	0.28838	0.773056	0.963973
94741	BST2_Adipose - Subcutaneous_Muscle - Skeletal	C5	GOCC	8571	GOCC_NUCLEAR_PORE_OUTER_RING	GOCC_NUCLEAR_PORE_OUTER_RING	9	9	1	Up	0.287662	19204	0.287658	0.773609	0.963973
94742	BST2_Adipose - Subcutaneous_Muscle - Skeletal	C5	GOCC	8238	GOCC_ENDOPLASMIC_RETICULUM_EXIT_SITE	GOCC_ENDOPLASMIC_RETICULUM_EXIT_SITE	27	34	0.794	Down	-0.287414	19204	-0.28741	0.773798	0.963973
94743	BST2_Adipose - Subcutaneous_Muscle - Skeletal	C5	GOCC	8276	GOCC_EXTRINSIC_COMPONENT_OF_CYTOPLASMIC_SIDE_OF_PLASMA_MEMBRANE	GOCC_EXTRINSIC_COMPONENT_OF_CYTOPLASMIC_SIDE_OF...(08276)	63	71	0.887	Down	-0.286444	19204	-0.28644	0.774541	0.964113
94744	BST2_Adipose - Subcutaneous_Muscle - Skeletal	C5	GOCC	8696	GOCC_PRESYNAPTIC_CYTOSOL	GOCC_PRESYNAPTIC_CYTOSOL	13	13	1	Down	-0.282709	19204	-0.282705	0.777403	0.964599
94745	BST2_Adipose - Subcutaneous_Muscle - Skeletal	C5	GOCC	8919	GOCC_T_TUBULE	GOCC_T_TUBULE	51	51	1	Down	-0.279979	19204	-0.279975	0.779497	0.964946
94746	BST2_Adipose - Subcutaneous_Muscle - Skeletal	C5	GOCC	8804	GOCC_SHELTERIN_COMPLEX	GOCC_SHELTERIN_COMPLEX	6	6	1	Up	0.276207	19204	0.276203	0.782392	0.96558
94747	BST2_Adipose - Subcutaneous_Muscle - Skeletal	C5	GOCC	8909	GOCC_TRAPPIII_PROTEIN_COMPLEX	GOCC_TRAPPIII_PROTEIN_COMPLEX	12	12	1	Up	0.274604	19204	0.2746	0.783623	0.96558
94748	BST2_Adipose - Subcutaneous_Muscle - Skeletal	C5	GOCC	8802	GOCC_SEX_CHROMATIN	GOCC_SEX_CHROMATIN	6	6	1	Up	0.273889	19204	0.273885	0.784173	0.96558
94749	BST2_Adipose - Subcutaneous_Muscle - Skeletal	C5	GOCC	8501	GOCC_MLL1_2_COMPLEX	GOCC_MLL1_2_COMPLEX	32	32	1	Up	0.272582	19204	0.272578	0.785178	0.96558
94750	BST2_Adipose - Subcutaneous_Muscle - Skeletal	C5	GOCC	8459	GOCC_MIB_COMPLEX	GOCC_MIB_COMPLEX	13	13	1	Up	0.271361	19204	0.271357	0.786116	0.96558
94751	BST2_Adipose - Subcutaneous_Muscle - Skeletal	C5	GOCC	8027	GOCC_BRISC_COMPLEX	GOCC_BRISC_COMPLEX	6	6	1	Up	0.266773	19204	0.26677	0.789646	0.96558
94752	BST2_Adipose - Subcutaneous_Muscle - Skeletal	C5	GOCC	7993	GOCC_AXON	GOCC_AXON	601	648	0.927	Up	0.265534	19204	0.26553	0.790601	0.96558
94753	BST2_Adipose - Subcutaneous_Muscle - Skeletal	C5	GOCC	8678	GOCC_POSTSYNAPTIC_RECYCLING_ENDOSOME	GOCC_POSTSYNAPTIC_RECYCLING_ENDOSOME	8	8	1	Down	-0.263893	19204	-0.263889	0.791866	0.96558
94754	BST2_Adipose - Subcutaneous_Muscle - Skeletal	C5	GOCC	8239	GOCC_ENDOPLASMIC_RETICULUM_GOLGI_INTERMEDIATE_COMPARTMENT	GOCC_ENDOPLASMIC_RETICULUM_GOLGI_INTERMEDIATE_COMPARTMENT	130	134	0.97	Up	0.263637	19204	0.263634	0.792062	0.96558
94755	BST2_Adipose - Subcutaneous_Muscle - Skeletal	C5	GOCC	8510	GOCC_MRNA_CLEAVAGE_FACTOR_COMPLEX	GOCC_MRNA_CLEAVAGE_FACTOR_COMPLEX	19	26	0.731	Up	0.262728	19204	0.262725	0.792763	0.96558
94756	BST2_Adipose - Subcutaneous_Muscle - Skeletal	C5	GOCC	8315	GOCC_GATOR2_COMPLEX	GOCC_GATOR2_COMPLEX	5	5	1	Up	0.262714	19204	0.26271	0.792774	0.96558
94757	BST2_Adipose - Subcutaneous_Muscle - Skeletal	C5	GOCC	8505	GOCC_MONOATOMIC_ION_CHANNEL_COMPLEX	GOCC_MONOATOMIC_ION_CHANNEL_COMPLEX	244	300	0.813	Up	0.261409	19204	0.261405	0.79378	0.965883
94758	BST2_Adipose - Subcutaneous_Muscle - Skeletal	C5	GOCC	8932	GOCC_UBIQUITIN_LIGASE_COMPLEX	GOCC_UBIQUITIN_LIGASE_COMPLEX	304	314	0.968	Down	-0.259683	19204	-0.259679	0.795111	0.965955
94759	BST2_Adipose - Subcutaneous_Muscle - Skeletal	C5	GOCC	8538	GOCC_NEURONAL_DENSE_CORE_VESICLE_MEMBRANE	GOCC_NEURONAL_DENSE_CORE_VESICLE_MEMBRANE	5	5	1	Up	0.258873	19204	0.258869	0.795736	0.966164
94760	BST2_Adipose - Subcutaneous_Muscle - Skeletal	C5	GOCC	8768	GOCC_RNA_POLYMERASE_I_TRANSCRIPTION_REGULATOR_COMPLEX	GOCC_RNA_POLYMERASE_I_TRANSCRIPTION_REGULATOR_COMPLEX	6	6	1	Up	0.256128	19204	0.256125	0.797855	0.96723
94761	BST2_Adipose - Subcutaneous_Muscle - Skeletal	C5	GOCC	8010	GOCC_BASOLATERAL_PLASMA_MEMBRANE	GOCC_BASOLATERAL_PLASMA_MEMBRANE	224	251	0.892	Down	-0.253865	19204	-0.253861	0.799603	0.967591
94762	BST2_Adipose - Subcutaneous_Muscle - Skeletal	C5	GOCC	8180	GOCC_CYTOPLASMIC_SIDE_OF_MEMBRANE	GOCC_CYTOPLASMIC_SIDE_OF_MEMBRANE	198	211	0.938	Up	0.250965	19204	0.250961	0.801844	0.967894
94763	BST2_Adipose - Subcutaneous_Muscle - Skeletal	C5	GOCC	8617	GOCC_PERICHROMATIN_FIBRILS	GOCC_PERICHROMATIN_FIBRILS	5	5	1	Up	0.24606	19204	0.246056	0.805639	0.969873
94764	BST2_Adipose - Subcutaneous_Muscle - Skeletal	C5	GOCC	8299	GOCC_FICOLIN_1_RICH_GRANULE_MEMBRANE	GOCC_FICOLIN_1_RICH_GRANULE_MEMBRANE	57	61	0.934	Up	0.24561	19204	0.245606	0.805987	0.970169
94765	BST2_Adipose - Subcutaneous_Muscle - Skeletal	C5	GOCC	8669	GOCC_POSTSYNAPSE	GOCC_POSTSYNAPSE	595	648	0.918	Up	0.243593	19204	0.24359	0.807548	0.970941
94766	BST2_Adipose - Subcutaneous_Muscle - Skeletal	C5	GOCC	8759	GOCC_RNA_N6_METHYLADENOSINE_METHYLTRANSFERASE_COMPLEX	GOCC_RNA_N6_METHYLADENOSINE_METHYLTRANSFERASE_COMPLEX	9	9	1	Up	0.242834	19204	0.242831	0.808136	0.971075
94767	BST2_Adipose - Subcutaneous_Muscle - Skeletal	C5	GOCC	8830	GOCC_SPECTRIN	GOCC_SPECTRIN	9	9	1	Up	0.241887	19204	0.241883	0.80887	0.971545
94768	BST2_Adipose - Subcutaneous_Muscle - Skeletal	C5	GOCC	8491	GOCC_MITOCHONDRIAL_TRICARBOXYLIC_ACID_CYCLE_ENZYME_COMPLEX	GOCC_MITOCHONDRIAL_TRICARBOXYLIC_ACID_CYCLE_ENZYME_COMPLEX	11	11	1	Down	-0.240988	19204	-0.240984	0.809567	0.97189
94769	BST2_Adipose - Subcutaneous_Muscle - Skeletal	C5	GOCC	8720	GOCC_PROTEIN_PHOSPHATASE_TYPE_2A_COMPLEX	GOCC_PROTEIN_PHOSPHATASE_TYPE_2A_COMPLEX	17	17	1	Down	-0.240646	19204	-0.240643	0.809832	0.97189
94770	BST2_Adipose - Subcutaneous_Muscle - Skeletal	C5	GOCC	8562	GOCC_NUCLEAR_INNER_MEMBRANE	GOCC_NUCLEAR_INNER_MEMBRANE	50	57	0.877	Up	0.237616	19204	0.237613	0.812182	0.973046
94771	BST2_Adipose - Subcutaneous_Muscle - Skeletal	C5	GOCC	8021	GOCC_BOX_C_D_RNP_COMPLEX	GOCC_BOX_C_D_RNP_COMPLEX	6	6	1	Down	-0.237387	19204	-0.237384	0.812359	0.973046
94772	BST2_Adipose - Subcutaneous_Muscle - Skeletal	C5	GOCC	8816	GOCC_SMN_COMPLEX	GOCC_SMN_COMPLEX	10	10	1	Down	-0.237081	19204	-0.237077	0.812597	0.973046
94773	BST2_Adipose - Subcutaneous_Muscle - Skeletal	C5	GOCC	8114	GOCC_CLATHRIN_COATED_ENDOCYTIC_VESICLE_MEMBRANE	GOCC_CLATHRIN_COATED_ENDOCYTIC_VESICLE_MEMBRANE	67	74	0.905	Up	0.23668	19204	0.236677	0.812907	0.973046
94774	BST2_Adipose - Subcutaneous_Muscle - Skeletal	C5	GOCC	8764	GOCC_RNA_POLYMERASE_II_HOLOENZYME	GOCC_RNA_POLYMERASE_II_HOLOENZYME	71	87	0.816	Down	-0.235098	19204	-0.235094	0.814136	0.973367
94775	BST2_Adipose - Subcutaneous_Muscle - Skeletal	C5	GOCC	8387	GOCC_INSULIN_RESPONSIVE_COMPARTMENT	GOCC_INSULIN_RESPONSIVE_COMPARTMENT	7	7	1	Down	-0.23349	19204	-0.233487	0.815383	0.973951
94776	BST2_Adipose - Subcutaneous_Muscle - Skeletal	C5	GOCC	7942	GOCC_9PLUS0_NON_MOTILE_CILIUM	GOCC_9PLUS0_NON_MOTILE_CILIUM	109	132	0.826	Up	0.232878	19204	0.232875	0.815859	0.974022
94777	BST2_Adipose - Subcutaneous_Muscle - Skeletal	C5	GOCC	8635	GOCC_PHOSPHATIDYLINOSITOL_3_KINASE_COMPLEX_CLASS_III	GOCC_PHOSPHATIDYLINOSITOL_3_KINASE_COMPLEX_CLASS_III	6	7	0.857	Down	-0.232445	19204	-0.232442	0.816195	0.974224
94778	BST2_Adipose - Subcutaneous_Muscle - Skeletal	C5	GOCC	8240	GOCC_ENDOPLASMIC_RETICULUM_GOLGI_INTERMEDIATE_COMPARTMENT_MEMBRANE	GOCC_ENDOPLASMIC_RETICULUM_GOLGI_INTERMEDIATE...(08240)	78	81	0.963	Down	-0.226605	19204	-0.226602	0.820733	0.974759
94779	BST2_Adipose - Subcutaneous_Muscle - Skeletal	C5	GOCC	8648	GOCC_PI_BODY	GOCC_PI_BODY	7	10	0.7	Down	-0.224102	19204	-0.224099	0.82268	0.974897
94780	BST2_Adipose - Subcutaneous_Muscle - Skeletal	C5	GOCC	8183	GOCC_CYTOPLASMIC_UBIQUITIN_LIGASE_COMPLEX	GOCC_CYTOPLASMIC_UBIQUITIN_LIGASE_COMPLEX	13	13	1	Down	-0.223021	19204	-0.223018	0.823521	0.974952
94781	BST2_Adipose - Subcutaneous_Muscle - Skeletal	C5	GOCC	8788	GOCC_SEC61_TRANSLOCON_COMPLEX	GOCC_SEC61_TRANSLOCON_COMPLEX	5	5	1	Up	0.222568	19204	0.222565	0.823874	0.975248
94782	BST2_Adipose - Subcutaneous_Muscle - Skeletal	C5	GOCC	8397	GOCC_INTRACELLULAR_PROTEIN_CONTAINING_COMPLEX	GOCC_INTRACELLULAR_PROTEIN_CONTAINING_COMPLEX	866	914	0.947	Down	-0.221388	19204	-0.221385	0.824793	0.975457
94783	BST2_Adipose - Subcutaneous_Muscle - Skeletal	C5	GOCC	8261	GOCC_EUCHROMATIN	GOCC_EUCHROMATIN	49	60	0.817	Down	-0.219563	19204	-0.21956	0.826214	0.975457
94784	BST2_Adipose - Subcutaneous_Muscle - Skeletal	C5	GOCC	8917	GOCC_TUBULAR_ENDOSOME	GOCC_TUBULAR_ENDOSOME	5	5	1	Up	0.218282	19204	0.218279	0.827212	0.975731
94785	BST2_Adipose - Subcutaneous_Muscle - Skeletal	C5	GOCC	8035	GOCC_CALCIUM_AND_CALMODULIN_DEPENDENT_PROTEIN_KINASE_COMPLEX	GOCC_CALCIUM_AND_CALMODULIN_DEPENDENT_PROTEIN...(08035)	5	5	1	Up	0.216461	19204	0.216459	0.82863	0.976097
94786	BST2_Adipose - Subcutaneous_Muscle - Skeletal	C5	GOCC	8201	GOCC_DENSE_CORE_GRANULE_MEMBRANE	GOCC_DENSE_CORE_GRANULE_MEMBRANE	7	7	1	Up	0.216101	19204	0.216098	0.828911	0.976097
94787	BST2_Adipose - Subcutaneous_Muscle - Skeletal	C5	GOCC	8668	GOCC_PORE_COMPLEX	GOCC_PORE_COMPLEX	23	26	0.885	Up	0.214505	19204	0.214502	0.830156	0.976382
94788	BST2_Adipose - Subcutaneous_Muscle - Skeletal	C5	GOCC	8247	GOCC_ENDOPLASMIC_RETICULUM_TUBULAR_NETWORK_MEMBRANE	GOCC_ENDOPLASMIC_RETICULUM_TUBULAR_NETWORK_MEMBRANE	5	5	1	Down	-0.212024	19204	-0.212021	0.83209	0.976382
94789	BST2_Adipose - Subcutaneous_Muscle - Skeletal	C5	GOCC	8632	GOCC_PHOSPHATASE_COMPLEX	GOCC_PHOSPHATASE_COMPLEX	51	54	0.944	Down	-0.210296	19204	-0.210293	0.833439	0.976382
94790	BST2_Adipose - Subcutaneous_Muscle - Skeletal	C5	GOCC	8032	GOCC_CAJAL_BODY	GOCC_CAJAL_BODY	60	81	0.741	Down	-0.209646	19204	-0.209643	0.833946	0.976382
94791	BST2_Adipose - Subcutaneous_Muscle - Skeletal	C5	GOCC	8108	GOCC_CIS_GOLGI_NETWORK	GOCC_CIS_GOLGI_NETWORK	64	74	0.865	Down	-0.207769	19204	-0.207766	0.835411	0.976996
94792	BST2_Adipose - Subcutaneous_Muscle - Skeletal	C5	GOCC	8512	GOCC_MSL_COMPLEX	GOCC_MSL_COMPLEX	5	6	0.833	Up	0.2071	19204	0.207097	0.835934	0.976996
94793	BST2_Adipose - Subcutaneous_Muscle - Skeletal	C5	GOCC	8340	GOCC_GOLGI_TRANS_CISTERNA	GOCC_GOLGI_TRANS_CISTERNA	10	10	1	Down	-0.206505	19204	-0.206503	0.836398	0.977014
94794	BST2_Adipose - Subcutaneous_Muscle - Skeletal	C5	GOCC	8052	GOCC_CCAAT_BINDING_FACTOR_COMPLEX	GOCC_CCAAT_BINDING_FACTOR_COMPLEX	5	5	1	Up	0.205907	19204	0.205905	0.836865	0.977187
94795	BST2_Adipose - Subcutaneous_Muscle - Skeletal	C5	GOCC	8870	GOCC_SYNAPTOBREVIN_2_SNAP_25_SYNTAXIN_1A_COMPLEX	GOCC_SYNAPTOBREVIN_2_SNAP_25_SYNTAXIN_1A_COMPLEX	5	5	1	Up	0.20581	19204	0.205807	0.836942	0.977187
94796	BST2_Adipose - Subcutaneous_Muscle - Skeletal	C5	GOCC	8732	GOCC_PSEUDOPODIUM	GOCC_PSEUDOPODIUM	18	18	1	Down	-0.204753	19204	-0.20475	0.837767	0.97743
94797	BST2_Adipose - Subcutaneous_Muscle - Skeletal	C5	GOCC	8412	GOCC_KINOCILIUM	GOCC_KINOCILIUM	8	11	0.727	Up	0.203328	19204	0.203325	0.838881	0.977608
94798	BST2_Adipose - Subcutaneous_Muscle - Skeletal	C5	GOCC	8706	GOCC_PROTEASOME_CORE_COMPLEX_ALPHA_SUBUNIT_COMPLEX	GOCC_PROTEASOME_CORE_COMPLEX_ALPHA_SUBUNIT_COMPLEX	8	8	1	Up	0.202985	19204	0.202983	0.839149	0.977608
94799	BST2_Adipose - Subcutaneous_Muscle - Skeletal	C5	GOCC	8590	GOCC_OMEGASOME	GOCC_OMEGASOME	5	5	1	Up	0.198854	19204	0.198851	0.842379	0.979241
94800	BST2_Adipose - Subcutaneous_Muscle - Skeletal	C5	GOCC	8671	GOCC_POSTSYNAPTIC_CYTOSKELETON	GOCC_POSTSYNAPTIC_CYTOSKELETON	10	10	1	Down	-0.197184	19204	-0.197181	0.843686	0.979422
94801	BST2_Adipose - Subcutaneous_Muscle - Skeletal	C5	GOCC	8369	GOCC_IGA_IMMUNOGLOBULIN_COMPLEX_CIRCULATING	GOCC_IGA_IMMUNOGLOBULIN_COMPLEX_CIRCULATING	5	5	1	Up	0.196548	19204	0.196545	0.844184	0.979422
94802	BST2_Adipose - Subcutaneous_Muscle - Skeletal	C5	GOCC	8568	GOCC_NUCLEAR_PORE	GOCC_NUCLEAR_PORE	94	97	0.969	Down	-0.193753	19204	-0.19375	0.846372	0.979953
94803	BST2_Adipose - Subcutaneous_Muscle - Skeletal	C5	GOCC	8312	GOCC_GAMMA_TUBULIN_COMPLEX	GOCC_GAMMA_TUBULIN_COMPLEX	16	16	1	Up	0.192442	19204	0.192439	0.847398	0.980014
94804	BST2_Adipose - Subcutaneous_Muscle - Skeletal	C5	GOCC	8868	GOCC_SYNAPTIC_MEMBRANE	GOCC_SYNAPTIC_MEMBRANE	342	393	0.87	Down	-0.19233	19204	-0.192327	0.847486	0.980014
94805	BST2_Adipose - Subcutaneous_Muscle - Skeletal	C5	GOCC	8857	GOCC_SUMO_LIGASE_COMPLEX	GOCC_SUMO_LIGASE_COMPLEX	13	13	1	Up	0.191884	19204	0.191882	0.847835	0.980014
94806	BST2_Adipose - Subcutaneous_Muscle - Skeletal	C5	GOCC	8253	GOCC_EPSILON_DNA_POLYMERASE_COMPLEX	GOCC_EPSILON_DNA_POLYMERASE_COMPLEX	5	5	1	Down	-0.190842	19204	-0.190839	0.848652	0.980014
94807	BST2_Adipose - Subcutaneous_Muscle - Skeletal	C5	GOCC	8937	GOCC_VACUOLAR_PROTON_TRANSPORTING_V_TYPE_ATPASE_V0_DOMAIN	GOCC_VACUOLAR_PROTON_TRANSPORTING_V_TYPE_ATPASE_V0_DOMAIN	9	10	0.9	Up	0.1901	19204	0.190097	0.849233	0.980014
94808	BST2_Adipose - Subcutaneous_Muscle - Skeletal	C5	GOCC	8610	GOCC_PARASPECKLES	GOCC_PARASPECKLES	8	8	1	Down	-0.18937	19204	-0.189367	0.849805	0.980101
94809	BST2_Adipose - Subcutaneous_Muscle - Skeletal	C5	GOCC	8911	GOCC_TRAPP_COMPLEX	GOCC_TRAPP_COMPLEX	17	17	1	Up	0.187544	19204	0.187542	0.851236	0.980101
94810	BST2_Adipose - Subcutaneous_Muscle - Skeletal	C5	GOCC	8713	GOCC_PROTEIN_COMPLEX_INVOLVED_IN_CELL_MATRIX_ADHESION	GOCC_PROTEIN_COMPLEX_INVOLVED_IN_CELL_MATRIX_ADHESION	17	17	1	Down	-0.186606	19204	-0.186604	0.851971	0.980101
94811	BST2_Adipose - Subcutaneous_Muscle - Skeletal	C5	GOCC	8336	GOCC_GOLGI_MEDIAL_CISTERNA	GOCC_GOLGI_MEDIAL_CISTERNA	12	12	1	Up	0.185574	19204	0.185572	0.852781	0.980125
94812	BST2_Adipose - Subcutaneous_Muscle - Skeletal	C5	GOCC	8676	GOCC_POSTSYNAPTIC_ENDOSOME	GOCC_POSTSYNAPTIC_ENDOSOME	14	14	1	Up	0.184867	19204	0.184865	0.853335	0.980287
94813	BST2_Adipose - Subcutaneous_Muscle - Skeletal	C5	GOCC	7959	GOCC_AMINOACYL_TRNA_SYNTHETASE_MULTIENZYME_COMPLEX	GOCC_AMINOACYL_TRNA_SYNTHETASE_MULTIENZYME_COMPLEX	11	11	1	Up	0.183961	19204	0.183959	0.854046	0.980536
94814	BST2_Adipose - Subcutaneous_Muscle - Skeletal	C5	GOCC	7985	GOCC_ATG1_ULK1_KINASE_COMPLEX	GOCC_ATG1_ULK1_KINASE_COMPLEX	6	6	1	Down	-0.182593	19204	-0.182591	0.855119	0.980674
94815	BST2_Adipose - Subcutaneous_Muscle - Skeletal	C5	GOCC	8289	GOCC_FASCIA_ADHERENS	GOCC_FASCIA_ADHERENS	8	8	1	Down	-0.18215	19204	-0.182147	0.855467	0.980732
94816	BST2_Adipose - Subcutaneous_Muscle - Skeletal	C5	GOCC	8558	GOCC_NUCLEAR_ENVELOPE	GOCC_NUCLEAR_ENVELOPE	463	494	0.937	Down	-0.181733	19204	-0.18173	0.855794	0.980732
94817	BST2_Adipose - Subcutaneous_Muscle - Skeletal	C5	GOCC	8624	GOCC_PERINUCLEOLAR_COMPARTMENT	GOCC_PERINUCLEOLAR_COMPARTMENT	5	5	1	Down	-0.18157	19204	-0.181567	0.855922	0.980732
94818	BST2_Adipose - Subcutaneous_Muscle - Skeletal	C5	GOCC	8357	GOCC_HETEROCHROMATIN	GOCC_HETEROCHROMATIN	77	79	0.975	Up	0.17886	19204	0.178857	0.85805	0.980732
94819	BST2_Adipose - Subcutaneous_Muscle - Skeletal	C5	GOCC	8182	GOCC_CYTOPLASMIC_STRESS_GRANULE	GOCC_CYTOPLASMIC_STRESS_GRANULE	85	89	0.955	Down	-0.177757	19204	-0.177754	0.858916	0.980732
94820	BST2_Adipose - Subcutaneous_Muscle - Skeletal	C5	GOCC	8186	GOCC_CYTOSOLIC_REGION	GOCC_CYTOSOLIC_REGION	20	20	1	Down	-0.177185	19204	-0.177183	0.859365	0.980732
94821	BST2_Adipose - Subcutaneous_Muscle - Skeletal	C5	GOCC	8718	GOCC_PROTEIN_PHOSPHATASE_4_COMPLEX	GOCC_PROTEIN_PHOSPHATASE_4_COMPLEX	5	6	0.833	Up	0.174225	19204	0.174223	0.86169	0.981607
94822	BST2_Adipose - Subcutaneous_Muscle - Skeletal	C5	GOCC	8011	GOCC_BBAF_COMPLEX	GOCC_BBAF_COMPLEX	9	10	0.9	Up	0.172516	19204	0.172514	0.863034	0.981763
94823	BST2_Adipose - Subcutaneous_Muscle - Skeletal	C5	GOCC	7950	GOCC_ACTIN_FILAMENT	GOCC_ACTIN_FILAMENT	113	118	0.958	Down	-0.172033	19204	-0.172031	0.863414	0.981763
94824	BST2_Adipose - Subcutaneous_Muscle - Skeletal	C5	GOCC	8252	GOCC_ENZYME_ACTIVATOR_COMPLEX	GOCC_ENZYME_ACTIVATOR_COMPLEX	16	16	1	Down	-0.167896	19204	-0.167894	0.866667	0.98206
94825	BST2_Adipose - Subcutaneous_Muscle - Skeletal	C5	GOCC	8930	GOCC_UBIQUINONE_BIOSYNTHESIS_COMPLEX	GOCC_UBIQUINONE_BIOSYNTHESIS_COMPLEX	6	6	1	Up	0.166651	19204	0.166649	0.867647	0.98206
94826	BST2_Adipose - Subcutaneous_Muscle - Skeletal	C5	GOCC	8563	GOCC_NUCLEAR_LAMINA	GOCC_NUCLEAR_LAMINA	12	12	1	Down	-0.166318	19204	-0.166316	0.867909	0.98206
94827	BST2_Adipose - Subcutaneous_Muscle - Skeletal	C5	GOCC	8619	GOCC_PERIKARYON	GOCC_PERIKARYON	134	149	0.899	Down	-0.166149	19204	-0.166147	0.868041	0.98206
94828	BST2_Adipose - Subcutaneous_Muscle - Skeletal	C5	GOCC	8190	GOCC_DENDRITE_CYTOPLASM	GOCC_DENDRITE_CYTOPLASM	27	27	1	Down	-0.165974	19204	-0.165971	0.868179	0.98206
94829	BST2_Adipose - Subcutaneous_Muscle - Skeletal	C5	GOCC	8300	GOCC_FILAMENTOUS_ACTIN	GOCC_FILAMENTOUS_ACTIN	28	28	1	Up	0.164957	19204	0.164954	0.86898	0.98206
94830	BST2_Adipose - Subcutaneous_Muscle - Skeletal	C5	GOCC	8699	GOCC_PRE_SNORNP_COMPLEX	GOCC_PRE_SNORNP_COMPLEX	7	7	1	Down	-0.164782	19204	-0.164779	0.869118	0.98206
94831	BST2_Adipose - Subcutaneous_Muscle - Skeletal	C5	GOCC	8222	GOCC_EARLY_PHAGOSOME	GOCC_EARLY_PHAGOSOME	13	13	1	Up	0.162425	19204	0.162423	0.870973	0.982516
94832	BST2_Adipose - Subcutaneous_Muscle - Skeletal	C5	GOCC	8322	GOCC_GLUTAMATERGIC_SYNAPSE	GOCC_GLUTAMATERGIC_SYNAPSE	384	408	0.941	Up	0.161034	19204	0.161032	0.872068	0.982516
94833	BST2_Adipose - Subcutaneous_Muscle - Skeletal	C5	GOCC	8728	GOCC_PROTON_TRANSPORTING_V_TYPE_ATPASE_V0_DOMAIN	GOCC_PROTON_TRANSPORTING_V_TYPE_ATPASE_V0_DOMAIN	10	12	0.833	Up	0.16042	19204	0.160418	0.872552	0.982516
94834	BST2_Adipose - Subcutaneous_Muscle - Skeletal	C5	GOCC	8279	GOCC_EXTRINSIC_COMPONENT_OF_MITOCHONDRIAL_INNER_MEMBRANE	GOCC_EXTRINSIC_COMPONENT_OF_MITOCHONDRIAL_INNER_MEMBRANE	7	7	1	Up	0.159351	19204	0.159349	0.873394	0.982516
94835	BST2_Adipose - Subcutaneous_Muscle - Skeletal	C5	GOCC	8206	GOCC_DIHYDROLIPOYL_DEHYDROGENASE_COMPLEX	GOCC_DIHYDROLIPOYL_DEHYDROGENASE_COMPLEX	9	9	1	Up	0.156708	19204	0.156706	0.875477	0.983023
94836	BST2_Adipose - Subcutaneous_Muscle - Skeletal	C5	GOCC	8417	GOCC_LAMININ_COMPLEX	GOCC_LAMININ_COMPLEX	9	9	1	Down	-0.154812	19204	-0.15481	0.876971	0.983393
94837	BST2_Adipose - Subcutaneous_Muscle - Skeletal	C5	GOCC	8136	GOCC_COMPLEX_OF_COLLAGEN_TRIMERS	GOCC_COMPLEX_OF_COLLAGEN_TRIMERS	21	21	1	Down	-0.153882	19204	-0.15388	0.877704	0.983639
94838	BST2_Adipose - Subcutaneous_Muscle - Skeletal	C5	GOCC	8687	GOCC_PRERIBOSOME	GOCC_PRERIBOSOME	107	109	0.982	Up	0.153164	19204	0.153162	0.87827	0.983851
94839	BST2_Adipose - Subcutaneous_Muscle - Skeletal	C5	GOCC	8167	GOCC_CULLIN_RING_UBIQUITIN_LIGASE_COMPLEX	GOCC_CULLIN_RING_UBIQUITIN_LIGASE_COMPLEX	172	182	0.945	Down	-0.151746	19204	-0.151744	0.879389	0.984011
94840	BST2_Adipose - Subcutaneous_Muscle - Skeletal	C5	GOCC	8552	GOCC_NON_MOTILE_CILIUM	GOCC_NON_MOTILE_CILIUM	136	168	0.81	Up	0.147883	19204	0.147881	0.882436	0.984283
94841	BST2_Adipose - Subcutaneous_Muscle - Skeletal	C5	GOCC	8482	GOCC_MITOCHONDRIAL_INTERMEMBRANE_SPACE_PROTEIN_TRANSPORTER_COMPLEX	GOCC_MITOCHONDRIAL_INTERMEMBRANE_SPACE_PROTEIN...(08482)	6	6	1	Down	-0.140276	19204	-0.140274	0.888443	0.98585
94842	BST2_Adipose - Subcutaneous_Muscle - Skeletal	C5	GOCC	8446	GOCC_MEIOTIC_COHESIN_COMPLEX	GOCC_MEIOTIC_COHESIN_COMPLEX	6	7	0.857	Up	0.138422	19204	0.13842	0.889909	0.986071
94843	BST2_Adipose - Subcutaneous_Muscle - Skeletal	C5	GOCC	8560	GOCC_NUCLEAR_EXOSOME_RNASE_COMPLEX	GOCC_NUCLEAR_EXOSOME_RNASE_COMPLEX	12	12	1	Down	-0.138357	19204	-0.138356	0.889959	0.986071
94844	BST2_Adipose - Subcutaneous_Muscle - Skeletal	C5	GOCC	8792	GOCC_SECRETORY_VESICLE	GOCC_SECRETORY_VESICLE	956	1067	0.896	Up	0.135439	19204	0.135437	0.892266	0.986345
94845	BST2_Adipose - Subcutaneous_Muscle - Skeletal	C5	GOCC	8873	GOCC_TERMINAL_BOUTON	GOCC_TERMINAL_BOUTON	36	45	0.8	Up	0.134586	19204	0.134585	0.89294	0.986345
94846	BST2_Adipose - Subcutaneous_Muscle - Skeletal	C5	GOCC	8738	GOCC_RAGULATOR_COMPLEX	GOCC_RAGULATOR_COMPLEX	5	5	1	Down	-0.131305	19204	-0.131304	0.895535	0.986785
94847	BST2_Adipose - Subcutaneous_Muscle - Skeletal	C5	GOCC	8883	GOCC_TORC2_COMPLEX	GOCC_TORC2_COMPLEX	9	9	1	Down	-0.131288	19204	-0.131287	0.895549	0.986785
94848	BST2_Adipose - Subcutaneous_Muscle - Skeletal	C5	GOCC	8067	GOCC_CELL_POLE	GOCC_CELL_POLE	6	7	0.857	Down	-0.130307	19204	-0.130305	0.896325	0.987133
94849	BST2_Adipose - Subcutaneous_Muscle - Skeletal	C5	GOCC	8631	GOCC_PHAGOPHORE_ASSEMBLY_SITE_MEMBRANE	GOCC_PHAGOPHORE_ASSEMBLY_SITE_MEMBRANE	21	21	1	Down	-0.129944	19204	-0.129942	0.896612	0.987173
94850	BST2_Adipose - Subcutaneous_Muscle - Skeletal	C5	GOCC	8591	GOCC_ORGANELLAR_RIBOSOME	GOCC_ORGANELLAR_RIBOSOME	89	89	1	Down	-0.128135	19204	-0.128133	0.898043	0.987547
94851	BST2_Adipose - Subcutaneous_Muscle - Skeletal	C5	GOCC	8175	GOCC_CYTOPLASMIC_MICROTUBULE	GOCC_CYTOPLASMIC_MICROTUBULE	90	106	0.849	Up	0.127	19204	0.126998	0.898942	0.987608
94852	BST2_Adipose - Subcutaneous_Muscle - Skeletal	C5	GOCC	8333	GOCC_GOLGI_CISTERNA_MEMBRANE	GOCC_GOLGI_CISTERNA_MEMBRANE	82	93	0.882	Up	0.126251	19204	0.12625	0.899534	0.987844
94853	BST2_Adipose - Subcutaneous_Muscle - Skeletal	C5	GOCC	8230	GOCC_ENDOCYTIC_VESICLE_LUMEN	GOCC_ENDOCYTIC_VESICLE_LUMEN	22	23	0.957	Down	-0.125711	19204	-0.125709	0.899962	0.987888
94854	BST2_Adipose - Subcutaneous_Muscle - Skeletal	C5	GOCC	8359	GOCC_HIGH_DENSITY_LIPOPROTEIN_PARTICLE	GOCC_HIGH_DENSITY_LIPOPROTEIN_PARTICLE	21	26	0.808	Up	0.125013	19204	0.125011	0.900515	0.988078
94855	BST2_Adipose - Subcutaneous_Muscle - Skeletal	C5	GOCC	8805	GOCC_SIDE_OF_MEMBRANE	GOCC_SIDE_OF_MEMBRANE	628	724	0.867	Up	0.122354	19204	0.122353	0.90262	0.988484
94856	BST2_Adipose - Subcutaneous_Muscle - Skeletal	C5	GOCC	8228	GOCC_EMC_COMPLEX	GOCC_EMC_COMPLEX	10	10	1	Down	-0.12196	19204	-0.121958	0.902932	0.988484
94857	BST2_Adipose - Subcutaneous_Muscle - Skeletal	C5	GOCC	8899	GOCC_TRANSFERASE_COMPLEX_TRANSFERRING_PHOSPHORUS_CONTAINING_GROUPS	GOCC_TRANSFERASE_COMPLEX_TRANSFERRING_PHOSPHORUS...(08899)	275	306	0.899	Down	-0.120489	19204	-0.120487	0.904097	0.988484
94858	BST2_Adipose - Subcutaneous_Muscle - Skeletal	C5	GOCC	8425	GOCC_LATE_ENDOSOME_MEMBRANE	GOCC_LATE_ENDOSOME_MEMBRANE	169	175	0.966	Down	-0.118918	19204	-0.118916	0.905342	0.988484
94859	BST2_Adipose - Subcutaneous_Muscle - Skeletal	C5	GOCC	8656	GOCC_PLATELET_DENSE_GRANULE	GOCC_PLATELET_DENSE_GRANULE	18	21	0.857	Up	0.118665	19204	0.118663	0.905542	0.988484
94860	BST2_Adipose - Subcutaneous_Muscle - Skeletal	C5	GOCC	8796	GOCC_SERINE_PROTEASE_INHIBITOR_COMPLEX	GOCC_SERINE_PROTEASE_INHIBITOR_COMPLEX	5	6	0.833	Down	-0.118656	19204	-0.118654	0.90555	0.988484
94861	BST2_Adipose - Subcutaneous_Muscle - Skeletal	C5	GOCC	8437	GOCC_MAIN_AXON	GOCC_MAIN_AXON	64	67	0.955	Up	0.118351	19204	0.11835	0.905791	0.988484
94862	BST2_Adipose - Subcutaneous_Muscle - Skeletal	C5	GOCC	8374	GOCC_IKAPPAB_KINASE_COMPLEX	GOCC_IKAPPAB_KINASE_COMPLEX	5	7	0.714	Down	-0.117493	19204	-0.117491	0.906471	0.988484
94863	BST2_Adipose - Subcutaneous_Muscle - Skeletal	C5	GOCC	7967	GOCC_APICAL_CORTEX	GOCC_APICAL_CORTEX	8	8	1	Up	0.116046	19204	0.116044	0.907617	0.988785
94864	BST2_Adipose - Subcutaneous_Muscle - Skeletal	C5	GOCC	8564	GOCC_NUCLEAR_MEMBRANE	GOCC_NUCLEAR_MEMBRANE	292	311	0.939	Down	-0.116005	19204	-0.116004	0.90765	0.988785
94865	BST2_Adipose - Subcutaneous_Muscle - Skeletal	C5	GOCC	8278	GOCC_EXTRINSIC_COMPONENT_OF_MEMBRANE	GOCC_EXTRINSIC_COMPONENT_OF_MEMBRANE	189	207	0.913	Up	0.114421	19204	0.11442	0.908905	0.988785
94866	BST2_Adipose - Subcutaneous_Muscle - Skeletal	C5	GOCC	8460	GOCC_MICOS_COMPLEX	GOCC_MICOS_COMPLEX	8	8	1	Down	-0.11295	19204	-0.112949	0.910071	0.988904
94867	BST2_Adipose - Subcutaneous_Muscle - Skeletal	C5	GOCC	8281	GOCC_EXTRINSIC_COMPONENT_OF_PLASMA_MEMBRANE	GOCC_EXTRINSIC_COMPONENT_OF_PLASMA_MEMBRANE	113	126	0.897	Up	0.112486	19204	0.112484	0.910439	0.988904
94868	BST2_Adipose - Subcutaneous_Muscle - Skeletal	C5	GOCC	8429	GOCC_LIPOPOLYSACCHARIDE_RECEPTOR_COMPLEX	GOCC_LIPOPOLYSACCHARIDE_RECEPTOR_COMPLEX	5	5	1	Up	0.112197	19204	0.112196	0.910668	0.988904
94869	BST2_Adipose - Subcutaneous_Muscle - Skeletal	C5	GOCC	8386	GOCC_INSULIN_LIKE_GROWTH_FACTOR_BINDING_PROTEIN_COMPLEX	GOCC_INSULIN_LIKE_GROWTH_FACTOR_BINDING_PROTEIN_COMPLEX	5	5	1	Down	-0.11091	19204	-0.110909	0.911689	0.988904
94870	BST2_Adipose - Subcutaneous_Muscle - Skeletal	C5	GOCC	8604	GOCC_OXOGLUTARATE_DEHYDROGENASE_COMPLEX	GOCC_OXOGLUTARATE_DEHYDROGENASE_COMPLEX	5	5	1	Down	-0.109814	19204	-0.109813	0.912558	0.989017
94871	BST2_Adipose - Subcutaneous_Muscle - Skeletal	C5	GOCC	8174	GOCC_CYTOPLASMIC_EXOSOME_RNASE_COMPLEX	GOCC_CYTOPLASMIC_EXOSOME_RNASE_COMPLEX	15	15	1	Up	0.104504	19204	0.104503	0.916771	0.989362
94872	BST2_Adipose - Subcutaneous_Muscle - Skeletal	C5	GOCC	8535	GOCC_NEUROFILAMENT	GOCC_NEUROFILAMENT	9	9	1	Down	-0.103918	19204	-0.103917	0.917235	0.98938
94873	BST2_Adipose - Subcutaneous_Muscle - Skeletal	C5	GOCC	8245	GOCC_ENDOPLASMIC_RETICULUM_QUALITY_CONTROL_COMPARTMENT	GOCC_ENDOPLASMIC_RETICULUM_QUALITY_CONTROL_COMPARTMENT	15	15	1	Down	-0.101935	19204	-0.101934	0.918809	0.989495
94874	BST2_Adipose - Subcutaneous_Muscle - Skeletal	C5	GOCC	8641	GOCC_PHOTORECEPTOR_OUTER_SEGMENT	GOCC_PHOTORECEPTOR_OUTER_SEGMENT	75	95	0.789	Up	0.0990605	19204	0.0990592	0.921091	0.990446
94875	BST2_Adipose - Subcutaneous_Muscle - Skeletal	C5	GOCC	8479	GOCC_MITOCHONDRIAL_ALPHA_KETOGLUTARATE_DEHYDROGENASE_COMPLEX	GOCC_MITOCHONDRIAL_ALPHA_KETOGLUTARATE...(08479)	6	6	1	Up	0.0978121	19204	0.0978108	0.922083	0.990966
94876	BST2_Adipose - Subcutaneous_Muscle - Skeletal	C5	GOCC	8861	GOCC_SWI_SNF_COMPLEX	GOCC_SWI_SNF_COMPLEX	29	30	0.967	Up	0.0948355	19204	0.0948343	0.924446	0.991333
94877	BST2_Adipose - Subcutaneous_Muscle - Skeletal	C5	GOCC	7968	GOCC_APICAL_DENDRITE	GOCC_APICAL_DENDRITE	15	16	0.938	Down	-0.0947097	19204	-0.0947084	0.924546	0.991333
94878	BST2_Adipose - Subcutaneous_Muscle - Skeletal	C5	GOCC	8423	GOCC_LATE_ENDOSOME	GOCC_LATE_ENDOSOME	296	315	0.94	Up	0.0946108	19204	0.0946095	0.924625	0.991333
94879	BST2_Adipose - Subcutaneous_Muscle - Skeletal	C5	GOCC	8492	GOCC_MITOCHONDRIA_ASSOCIATED_ENDOPLASMIC_RETICULUM_MEMBRANE	GOCC_MITOCHONDRIA_ASSOCIATED_ENDOPLASMIC_RETICULUM_MEMBRANE	20	21	0.952	Up	0.093957	19204	0.0939558	0.925144	0.991333
94880	BST2_Adipose - Subcutaneous_Muscle - Skeletal	C5	GOCC	8734	GOCC_PWP2P_CONTAINING_SUBCOMPLEX_OF_90S_PRERIBOSOME	GOCC_PWP2P_CONTAINING_SUBCOMPLEX_OF_90S_PRERIBOSOME	5	6	0.833	Down	-0.0938756	19204	-0.0938744	0.925209	0.991333
94881	BST2_Adipose - Subcutaneous_Muscle - Skeletal	C5	GOCC	8364	GOCC_HISTONE_PRE_MRNA_3_END_PROCESSING_COMPLEX	GOCC_HISTONE_PRE_MRNA_3_END_PROCESSING_COMPLEX	6	6	1	Up	0.0878005	19204	0.0877994	0.930036	0.992682
94882	BST2_Adipose - Subcutaneous_Muscle - Skeletal	C5	GOCC	8030	GOCC_B_CELL_RECEPTOR_COMPLEX	GOCC_B_CELL_RECEPTOR_COMPLEX	5	5	1	Down	-0.0862045	19204	-0.0862033	0.931305	0.992682
94883	BST2_Adipose - Subcutaneous_Muscle - Skeletal	C5	GOCC	8304	GOCC_FILTRATION_DIAPHRAGM	GOCC_FILTRATION_DIAPHRAGM	7	8	0.875	Down	-0.085966	19204	-0.0859648	0.931494	0.992682
94884	BST2_Adipose - Subcutaneous_Muscle - Skeletal	C5	GOCC	8684	GOCC_PRC1_COMPLEX	GOCC_PRC1_COMPLEX	16	16	1	Up	0.0832238	19204	0.0832227	0.933674	0.992682
94885	BST2_Adipose - Subcutaneous_Muscle - Skeletal	C5	GOCC	8268	GOCC_EXCITATORY_SYNAPSE	GOCC_EXCITATORY_SYNAPSE	56	64	0.875	Up	0.0829937	19204	0.0829926	0.933857	0.992682
94886	BST2_Adipose - Subcutaneous_Muscle - Skeletal	C5	GOCC	8059	GOCC_CELL_BODY_FIBER	GOCC_CELL_BODY_FIBER	6	7	0.857	Up	0.0823348	19204	0.0823337	0.934381	0.992682
94887	BST2_Adipose - Subcutaneous_Muscle - Skeletal	C5	GOCC	8815	GOCC_SMC5_SMC6_COMPLEX	GOCC_SMC5_SMC6_COMPLEX	9	9	1	Down	-0.0795914	19204	-0.0795903	0.936563	0.992682
94888	BST2_Adipose - Subcutaneous_Muscle - Skeletal	C5	GOCC	8337	GOCC_GOLGI_MEMBRANE	GOCC_GOLGI_MEMBRANE	641	672	0.954	Down	-0.0793381	19204	-0.079337	0.936765	0.992682
94889	BST2_Adipose - Subcutaneous_Muscle - Skeletal	C5	GOCC	7966	GOCC_ANNULATE_LAMELLAE	GOCC_ANNULATE_LAMELLAE	5	5	1	Down	-0.0792376	19204	-0.0792366	0.936844	0.992682
94890	BST2_Adipose - Subcutaneous_Muscle - Skeletal	C5	GOCC	7970	GOCC_APICAL_PART_OF_CELL	GOCC_APICAL_PART_OF_CELL	398	471	0.845	Down	-0.074911	19204	-0.07491	0.940286	0.993142
94891	BST2_Adipose - Subcutaneous_Muscle - Skeletal	C5	GOCC	8063	GOCC_CELL_CORTEX	GOCC_CELL_CORTEX	295	305	0.967	Up	0.073663	19204	0.0736621	0.941279	0.993142
94892	BST2_Adipose - Subcutaneous_Muscle - Skeletal	C5	GOCC	8747	GOCC_RIBBON_SYNAPSE	GOCC_RIBBON_SYNAPSE	15	15	1	Up	0.0735394	19204	0.0735384	0.941378	0.993142
94893	BST2_Adipose - Subcutaneous_Muscle - Skeletal	C5	GOCC	8392	GOCC_INTERCELLULAR_CANALICULUS	GOCC_INTERCELLULAR_CANALICULUS	6	6	1	Up	0.068015	19204	0.0680141	0.945774	0.993404
94894	BST2_Adipose - Subcutaneous_Muscle - Skeletal	C5	GOCC	8725	GOCC_PROTON_TRANSPORTING_TWO_SECTOR_ATPASE_COMPLEX_CATALYTIC_DOMAIN	GOCC_PROTON_TRANSPORTING_TWO_SECTOR_ATPASE_COMPLEX...(08725)	19	19	1	Down	-0.0672534	19204	-0.0672525	0.946381	0.993404
94895	BST2_Adipose - Subcutaneous_Muscle - Skeletal	C5	GOCC	8257	GOCC_ER_UBIQUITIN_LIGASE_COMPLEX	GOCC_ER_UBIQUITIN_LIGASE_COMPLEX	9	9	1	Down	-0.0672189	19204	-0.067218	0.946408	0.993404
94896	BST2_Adipose - Subcutaneous_Muscle - Skeletal	C5	GOCC	8655	GOCC_PLATELET_ALPHA_GRANULE_MEMBRANE	GOCC_PLATELET_ALPHA_GRANULE_MEMBRANE	16	17	0.941	Down	-0.0665243	19204	-0.0665235	0.946961	0.993523
94897	BST2_Adipose - Subcutaneous_Muscle - Skeletal	C5	GOCC	8490	GOCC_MITOCHONDRIAL_SMALL_RIBOSOMAL_SUBUNIT	GOCC_MITOCHONDRIAL_SMALL_RIBOSOMAL_SUBUNIT	32	32	1	Up	0.0663991	19204	0.0663983	0.947061	0.993523
94898	BST2_Adipose - Subcutaneous_Muscle - Skeletal	C5	GOCC	8271	GOCC_EXON_EXON_JUNCTION_COMPLEX	GOCC_EXON_EXON_JUNCTION_COMPLEX	11	11	1	Down	-0.0646185	19204	-0.0646177	0.948478	0.994043
94899	BST2_Adipose - Subcutaneous_Muscle - Skeletal	C5	GOCC	8821	GOCC_SNARE_COMPLEX	GOCC_SNARE_COMPLEX	46	48	0.958	Up	0.0633808	19204	0.06338	0.949464	0.994573
94900	BST2_Adipose - Subcutaneous_Muscle - Skeletal	C5	GOCC	8697	GOCC_PRESYNAPTIC_ENDOCYTIC_ZONE	GOCC_PRESYNAPTIC_ENDOCYTIC_ZONE	9	9	1	Up	0.0619663	19204	0.0619655	0.95059	0.994573
94901	BST2_Adipose - Subcutaneous_Muscle - Skeletal	C5	GOCC	8262	GOCC_EUKARYOTIC_48S_PREINITIATION_COMPLEX	GOCC_EUKARYOTIC_48S_PREINITIATION_COMPLEX	17	17	1	Down	-0.0598148	19204	-0.059814	0.952304	0.994573
94902	BST2_Adipose - Subcutaneous_Muscle - Skeletal	C5	GOCC	8422	GOCC_LATERAL_PLASMA_MEMBRANE	GOCC_LATERAL_PLASMA_MEMBRANE	65	67	0.97	Down	-0.059586	19204	-0.0595852	0.952486	0.994573
94903	BST2_Adipose - Subcutaneous_Muscle - Skeletal	C5	GOCC	8640	GOCC_PHOTORECEPTOR_INNER_SEGMENT	GOCC_PHOTORECEPTOR_INNER_SEGMENT	55	71	0.775	Down	-0.0556386	19204	-0.0556378	0.95563	0.995055
94904	BST2_Adipose - Subcutaneous_Muscle - Skeletal	C5	GOCC	8952	GOCC_ZONA_PELLUCIDA_RECEPTOR_COMPLEX	GOCC_ZONA_PELLUCIDA_RECEPTOR_COMPLEX	6	8	0.75	Up	0.0543537	19204	0.054353	0.956654	0.99573
94905	BST2_Adipose - Subcutaneous_Muscle - Skeletal	C5	GOCC	8053	GOCC_CCR4_NOT_COMPLEX	GOCC_CCR4_NOT_COMPLEX	14	14	1	Up	0.0529904	19204	0.0529898	0.95774	0.996126
94906	BST2_Adipose - Subcutaneous_Muscle - Skeletal	C5	GOCC	8524	GOCC_MYOSIN_COMPLEX	GOCC_MYOSIN_COMPLEX	52	56	0.929	Down	-0.051237	19204	-0.0512363	0.959137	0.996193
94907	BST2_Adipose - Subcutaneous_Muscle - Skeletal	C5	GOCC	8242	GOCC_ENDOPLASMIC_RETICULUM_PALMITOYLTRANSFERASE_COMPLEX	GOCC_ENDOPLASMIC_RETICULUM_PALMITOYLTRANSFERASE_COMPLEX	8	8	1	Up	0.0505293	19204	0.0505286	0.959701	0.996407
94908	BST2_Adipose - Subcutaneous_Muscle - Skeletal	C5	GOCC	8592	GOCC_ORGANELLE_ENVELOPE_LUMEN	GOCC_ORGANELLE_ENVELOPE_LUMEN	86	89	0.966	Down	-0.0500807	19204	-0.0500801	0.960059	0.996407
94909	BST2_Adipose - Subcutaneous_Muscle - Skeletal	C5	GOCC	8875	GOCC_TERTIARY_GRANULE_LUMEN	GOCC_TERTIARY_GRANULE_LUMEN	53	55	0.964	Down	-0.0488841	19204	-0.0488834	0.961012	0.996407
94910	BST2_Adipose - Subcutaneous_Muscle - Skeletal	C5	GOCC	8004	GOCC_BARR_BODY	GOCC_BARR_BODY	8	8	1	Up	0.0480889	19204	0.0480883	0.961646	0.996407
94911	BST2_Adipose - Subcutaneous_Muscle - Skeletal	C5	GOCC	8046	GOCC_CATENIN_COMPLEX	GOCC_CATENIN_COMPLEX	26	31	0.839	Down	-0.0471052	19204	-0.0471046	0.96243	0.996407
94912	BST2_Adipose - Subcutaneous_Muscle - Skeletal	C5	GOCC	8825	GOCC_SOMATODENDRITIC_COMPARTMENT	GOCC_SOMATODENDRITIC_COMPARTMENT	771	839	0.919	Up	0.0467308	19204	0.0467302	0.962728	0.996407
94913	BST2_Adipose - Subcutaneous_Muscle - Skeletal	C5	GOCC	8540	GOCC_NEURON_PROJECTION	GOCC_NEURON_PROJECTION	1178	1321	0.892	Down	-0.0448836	19204	-0.044883	0.964201	0.996525
94914	BST2_Adipose - Subcutaneous_Muscle - Skeletal	C5	GOCC	8898	GOCC_TRANSFERASE_COMPLEX	GOCC_TRANSFERASE_COMPLEX	809	861	0.94	Up	0.0447155	19204	0.0447149	0.964335	0.996525
94915	BST2_Adipose - Subcutaneous_Muscle - Skeletal	C5	GOCC	8773	GOCC_RPAP3_R2TP_PREFOLDIN_LIKE_COMPLEX	GOCC_RPAP3_R2TP_PREFOLDIN_LIKE_COMPLEX	10	12	0.833	Down	-0.0440778	19204	-0.0440772	0.964843	0.996525
94916	BST2_Adipose - Subcutaneous_Muscle - Skeletal	C5	GOCC	8658	GOCC_PLATELET_DENSE_GRANULE_MEMBRANE	GOCC_PLATELET_DENSE_GRANULE_MEMBRANE	6	6	1	Up	0.0438354	19204	0.0438349	0.965036	0.996525
94917	BST2_Adipose - Subcutaneous_Muscle - Skeletal	C5	GOCC	8625	GOCC_PHAGOCYTIC_CUP	GOCC_PHAGOCYTIC_CUP	28	28	1	Down	-0.0437801	19204	-0.0437795	0.96508	0.996525
94918	BST2_Adipose - Subcutaneous_Muscle - Skeletal	C5	GOCC	7999	GOCC_AXON_INITIAL_SEGMENT	GOCC_AXON_INITIAL_SEGMENT	20	21	0.952	Up	0.043496	19204	0.0434954	0.965307	0.996525
94919	BST2_Adipose - Subcutaneous_Muscle - Skeletal	C5	GOCC	8602	GOCC_OUTER_MITOCHONDRIAL_MEMBRANE_PROTEIN_COMPLEX	GOCC_OUTER_MITOCHONDRIAL_MEMBRANE_PROTEIN_COMPLEX	23	23	1	Down	-0.0427577	19204	-0.0427571	0.965895	0.996525
94920	BST2_Adipose - Subcutaneous_Muscle - Skeletal	C5	GOCC	8347	GOCC_GUANYL_NUCLEOTIDE_EXCHANGE_FACTOR_COMPLEX	GOCC_GUANYL_NUCLEOTIDE_EXCHANGE_FACTOR_COMPLEX	17	17	1	Down	-0.0410065	19204	-0.041006	0.967291	0.996525
94921	BST2_Adipose - Subcutaneous_Muscle - Skeletal	C5	GOCC	8219	GOCC_EARLY_ENDOSOME	GOCC_EARLY_ENDOSOME	419	434	0.965	Up	0.04056	19204	0.0405595	0.967647	0.996525
94922	BST2_Adipose - Subcutaneous_Muscle - Skeletal	C5	GOCC	8634	GOCC_PHOSPHATIDYLINOSITOL_3_KINASE_COMPLEX_CLASS_I	GOCC_PHOSPHATIDYLINOSITOL_3_KINASE_COMPLEX_CLASS_I	9	9	1	Up	0.0375022	19204	0.0375017	0.970085	0.996525
94923	BST2_Adipose - Subcutaneous_Muscle - Skeletal	C5	GOCC	8886	GOCC_TRANSCRIPTION_ELONGATION_FACTOR_COMPLEX	GOCC_TRANSCRIPTION_ELONGATION_FACTOR_COMPLEX	46	48	0.958	Up	0.0369626	19204	0.0369621	0.970515	0.996525
94924	BST2_Adipose - Subcutaneous_Muscle - Skeletal	C5	GOCC	8266	GOCC_EUKARYOTIC_TRANSLATION_INITIATION_FACTOR_3_COMPLEX_EIF3M	GOCC_EUKARYOTIC_TRANSLATION_INITIATION_FACTOR_3_COMPLEX_EIF3M	7	7	1	Up	0.0366456	19204	0.0366451	0.970768	0.996525
94925	BST2_Adipose - Subcutaneous_Muscle - Skeletal	C5	GOCC	8184	GOCC_CYTOSKELETON_OF_PRESYNAPTIC_ACTIVE_ZONE	GOCC_CYTOSKELETON_OF_PRESYNAPTIC_ACTIVE_ZONE	8	8	1	Up	0.0360808	19204	0.0360803	0.971218	0.996525
94926	BST2_Adipose - Subcutaneous_Muscle - Skeletal	C5	GOCC	8151	GOCC_CORE_MEDIATOR_COMPLEX	GOCC_CORE_MEDIATOR_COMPLEX	26	26	1	Up	0.0351622	19204	0.0351618	0.971951	0.997061
94927	BST2_Adipose - Subcutaneous_Muscle - Skeletal	C5	GOCC	8269	GOCC_EXOCYST	GOCC_EXOCYST	14	14	1	Up	0.0317368	19204	0.0317364	0.974682	0.997967
94928	BST2_Adipose - Subcutaneous_Muscle - Skeletal	C5	GOCC	8058	GOCC_CELL_BODY	GOCC_CELL_BODY	506	555	0.912	Down	-0.0313691	19204	-0.0313687	0.974976	0.997967
94929	BST2_Adipose - Subcutaneous_Muscle - Skeletal	C5	GOCC	8275	GOCC_EXTERNAL_SIDE_OF_PLASMA_MEMBRANE	GOCC_EXTERNAL_SIDE_OF_PLASMA_MEMBRANE	332	387	0.858	Down	-0.030258	19204	-0.0302576	0.975862	0.997967
94930	BST2_Adipose - Subcutaneous_Muscle - Skeletal	C5	GOCC	8791	GOCC_SECRETORY_GRANULE_MEMBRANE	GOCC_SECRETORY_GRANULE_MEMBRANE	294	314	0.936	Up	0.0298519	19204	0.0298516	0.976185	0.997967
94931	BST2_Adipose - Subcutaneous_Muscle - Skeletal	C5	GOCC	8475	GOCC_MICROVILLUS	GOCC_MICROVILLUS	87	97	0.897	Down	-0.0248196	19204	-0.0248193	0.980199	0.99863
94932	BST2_Adipose - Subcutaneous_Muscle - Skeletal	C5	GOCC	8055	GOCC_CD40_RECEPTOR_COMPLEX	GOCC_CD40_RECEPTOR_COMPLEX	11	11	1	Down	-0.0245641	19204	-0.0245638	0.980403	0.99863
94933	BST2_Adipose - Subcutaneous_Muscle - Skeletal	C5	GOCC	8214	GOCC_DYNACTIN_COMPLEX	GOCC_DYNACTIN_COMPLEX	8	8	1	Up	0.0243841	19204	0.0243838	0.980546	0.99863
94934	BST2_Adipose - Subcutaneous_Muscle - Skeletal	C5	GOCC	8756	GOCC_RISC_LOADING_COMPLEX	GOCC_RISC_LOADING_COMPLEX	8	8	1	Up	0.019229	19204	0.0192287	0.984659	0.998898
94935	BST2_Adipose - Subcutaneous_Muscle - Skeletal	C5	GOCC	8181	GOCC_CYTOPLASMIC_SIDE_OF_PLASMA_MEMBRANE	GOCC_CYTOPLASMIC_SIDE_OF_PLASMA_MEMBRANE	162	173	0.936	Up	0.0189201	19204	0.0189199	0.984905	0.998898
94936	BST2_Adipose - Subcutaneous_Muscle - Skeletal	C5	GOCC	8790	GOCC_SECRETORY_GRANULE	GOCC_SECRETORY_GRANULE	798	892	0.895	Down	-0.0183796	19204	-0.0183794	0.985336	0.998898
94937	BST2_Adipose - Subcutaneous_Muscle - Skeletal	C5	GOCC	8580	GOCC_NUCLEOLAR_EXOSOME_RNASE_COMPLEX	GOCC_NUCLEOLAR_EXOSOME_RNASE_COMPLEX	10	10	1	Down	-0.0180693	19204	-0.0180691	0.985584	0.998898
94938	BST2_Adipose - Subcutaneous_Muscle - Skeletal	C5	GOCC	8391	GOCC_INTERCELLULAR_BRIDGE	GOCC_INTERCELLULAR_BRIDGE	83	92	0.902	Up	0.0179467	19204	0.0179465	0.985682	0.998898
94939	BST2_Adipose - Subcutaneous_Muscle - Skeletal	C5	GOCC	8595	GOCC_ORGANELLE_SUBCOMPARTMENT	GOCC_ORGANELLE_SUBCOMPARTMENT	1385	1513	0.915	Up	0.017663	19204	0.0176628	0.985908	0.998898
94940	BST2_Adipose - Subcutaneous_Muscle - Skeletal	C5	GOCC	8649	GOCC_PLASMA_MEMBRANE_PROTEIN_COMPLEX	GOCC_PLASMA_MEMBRANE_PROTEIN_COMPLEX	513	715	0.717	Up	0.0167018	19204	0.0167015	0.986675	0.999127
94941	BST2_Adipose - Subcutaneous_Muscle - Skeletal	C5	GOCC	8124	GOCC_CLEAVAGE_FURROW	GOCC_CLEAVAGE_FURROW	52	54	0.963	Up	0.0142522	19204	0.014252	0.988629	0.999583
94942	BST2_Adipose - Subcutaneous_Muscle - Skeletal	C5	GOCC	8353	GOCC_HAPTOGLOBIN_HEMOGLOBIN_COMPLEX	GOCC_HAPTOGLOBIN_HEMOGLOBIN_COMPLEX	8	11	0.727	Up	0.0125067	19204	0.0125065	0.990021	0.999736
94943	BST2_Adipose - Subcutaneous_Muscle - Skeletal	C5	GOCC	8358	GOCC_HFE_TRANSFERRIN_RECEPTOR_COMPLEX	GOCC_HFE_TRANSFERRIN_RECEPTOR_COMPLEX	8	8	1	Up	0.0104456	19204	0.0104455	0.991666	0.999742
94944	BST2_Adipose - Subcutaneous_Muscle - Skeletal	C5	GOCC	8880	GOCC_TIM22_MITOCHONDRIAL_IMPORT_INNER_MEMBRANE_INSERTION_COMPLEX	GOCC_TIM22_MITOCHONDRIAL_IMPORT_INNER_MEMBRANE...(08880)	7	7	1	Down	-0.0101952	19204	-0.0101951	0.991866	0.999742
94945	BST2_Adipose - Subcutaneous_Muscle - Skeletal	C5	GOCC	8042	GOCC_CASPASE_COMPLEX	GOCC_CASPASE_COMPLEX	10	10	1	Down	-0.00987547	19204	-0.00987535	0.992121	0.999742
94946	BST2_Adipose - Subcutaneous_Muscle - Skeletal	C5	GOCC	8024	GOCC_BRAHMA_COMPLEX	GOCC_BRAHMA_COMPLEX	13	14	0.929	Up	0.0076897	19204	0.0076896	0.993865	0.999742
94947	BST2_Adipose - Subcutaneous_Muscle - Skeletal	C5	GOCC	8043	GOCC_CATALYTIC_COMPLEX	GOCC_CATALYTIC_COMPLEX	1637	1730	0.946	Up	0.00530817	19204	0.0053081	0.995765	0.999742
94948	BST2_Adipose - Subcutaneous_Muscle - Skeletal	C5	GOCC	8507	GOCC_MPP7_DLG1_LIN7_COMPLEX	GOCC_MPP7_DLG1_LIN7_COMPLEX	5	5	1	Up	0.0046767	19204	0.00467664	0.996269	0.999742
94949	BST2_Adipose - Subcutaneous_Muscle - Skeletal	C5	GOCC	8502	GOCC_MLL3_4_COMPLEX	GOCC_MLL3_4_COMPLEX	12	12	1	Up	0.00417257	19204	0.00417251	0.996671	0.999742
94950	BST2_Adipose - Subcutaneous_Muscle - Skeletal	C5	GOCC	8719	GOCC_PROTEIN_PHOSPHATASE_TYPE_1_COMPLEX	GOCC_PROTEIN_PHOSPHATASE_TYPE_1_COMPLEX	18	19	0.947	Up	0.00365418	19204	0.00365413	0.997084	0.999742
94951	BST2_Adipose - Subcutaneous_Muscle - Skeletal	C5	GOCC	8483	GOCC_MITOCHONDRIAL_LARGE_RIBOSOMAL_SUBUNIT	GOCC_MITOCHONDRIAL_LARGE_RIBOSOMAL_SUBUNIT	56	56	1	Up	0.00312021	19204	0.00312016	0.99751	0.999742
94952	BST2_Adipose - Subcutaneous_Muscle - Skeletal	C5	GOCC	8198	GOCC_DENDRITIC_TREE	GOCC_DENDRITIC_TREE	576	620	0.929	Up	0.00220503	19204	0.002205	0.998241	0.999742
94953	BST2_Adipose - Subcutaneous_Muscle - Skeletal	C5	GOCC	8860	GOCC_SUPRAMOLECULAR_POLYMER	GOCC_SUPRAMOLECULAR_POLYMER	861	1044	0.825	Up	0.00214083	19204	0.0021408	0.998292	0.999742
94954	BST2_Adipose - Subcutaneous_Muscle - Skeletal	C5	GOCC	8464	GOCC_MICROFIBRIL	GOCC_MICROFIBRIL	13	13	1	Down	-0.00187595	19204	-0.00187592	0.998503	0.999742
94955	BST2_Adipose - Subcutaneous_Muscle - Skeletal	C5	GOMF	10546	GOMF_STRUCTURAL_CONSTITUENT_OF_RIBOSOME	GOMF_STRUCTURAL_CONSTITUENT_OF_RIBOSOME	162	169	0.959	Up	4.38123	19204	4.38008	1.18636e-05	0.0131998
94956	BST2_Adipose - Subcutaneous_Muscle - Skeletal	C5	GOMF	10723	GOMF_VASOPRESSIN_RECEPTOR_ACTIVITY	GOMF_VASOPRESSIN_RECEPTOR_ACTIVITY	5	7	0.714	Down	-3.83618	19204	-3.8354	0.000125362	0.0383769
94957	BST2_Adipose - Subcutaneous_Muscle - Skeletal	C5	GOMF	9442	GOMF_ELECTRON_TRANSFER_ACTIVITY	GOMF_ELECTRON_TRANSFER_ACTIVITY	115	117	0.983	Down	-3.66969	19204	-3.669	0.000243497	0.0563607
94958	BST2_Adipose - Subcutaneous_Muscle - Skeletal	C5	GOMF	10108	GOMF_OXIDOREDUCTASE_ACTIVITY_ACTING_ON_NAD_P_H_QUINONE_OR_SIMILAR_COMPOUND_AS_ACCEPTOR	GOMF_OXIDOREDUCTASE_ACTIVITY_ACTING_ON_NAD_P_H...(10108)	56	57	0.982	Down	-3.48775	19204	-3.48715	0.000488199	0.0812809
94959	BST2_Adipose - Subcutaneous_Muscle - Skeletal	C5	GOMF	10132	GOMF_OXIDOREDUCTION_DRIVEN_ACTIVE_TRANSMEMBRANE_TRANSPORTER_ACTIVITY	GOMF_OXIDOREDUCTION_DRIVEN_ACTIVE_TRANSMEMBRANE...(10132)	68	68	1	Down	-3.41392	19204	-3.41336	0.000641673	0.0966584
94960	BST2_Adipose - Subcutaneous_Muscle - Skeletal	C5	GOMF	10072	GOMF_OLIGOSACCHARIDE_BINDING	GOMF_OLIGOSACCHARIDE_BINDING	11	15	0.733	Down	-3.34758	19204	-3.34704	0.000816781	0.106268
94961	BST2_Adipose - Subcutaneous_Muscle - Skeletal	C5	GOMF	10503	GOMF_SODIUM_CHANNEL_ACTIVITY	GOMF_SODIUM_CHANNEL_ACTIVITY	39	43	0.907	Up	3.33068	19204	3.33015	0.000867986	0.106268
94962	BST2_Adipose - Subcutaneous_Muscle - Skeletal	C5	GOMF	10658	GOMF_TRIGLYCERIDE_LIPASE_ACTIVITY	GOMF_TRIGLYCERIDE_LIPASE_ACTIVITY	19	25	0.76	Down	-3.32357	19204	-3.32305	0.000890378	0.106268
94963	BST2_Adipose - Subcutaneous_Muscle - Skeletal	C5	GOMF	10650	GOMF_TRANSMEMBRANE_RECEPTOR_PROTEIN_SERINE_THREONINE_KINASE_ACTIVITY	GOMF_TRANSMEMBRANE_RECEPTOR_PROTEIN_SERINE...(10650)	19	19	1	Down	-3.32031	19204	-3.31979	0.000900845	0.106268
94964	BST2_Adipose - Subcutaneous_Muscle - Skeletal	C5	GOMF	9232	GOMF_CARBOXYLESTERASE_ACTIVITY	GOMF_CARBOXYLESTERASE_ACTIVITY	5	6	0.833	Down	-3.27451	19204	-3.27401	0.00106033	0.115648
94965	BST2_Adipose - Subcutaneous_Muscle - Skeletal	C5	GOMF	9963	GOMF_MYOSIN_HEAVY_CHAIN_BINDING	GOMF_MYOSIN_HEAVY_CHAIN_BINDING	12	12	1	Down	-3.22629	19204	-3.22581	0.00125616	0.124424
94966	BST2_Adipose - Subcutaneous_Muscle - Skeletal	C5	GOMF	10297	GOMF_PROSTANOID_RECEPTOR_ACTIVITY	GOMF_PROSTANOID_RECEPTOR_ACTIVITY	11	11	1	Down	-3.22275	19204	-3.22227	0.00127178	0.124424
94967	BST2_Adipose - Subcutaneous_Muscle - Skeletal	C5	GOMF	9142	GOMF_ATP_DEPENDENT_DNA_DNA_ANNEALING_ACTIVITY	GOMF_ATP_DEPENDENT_DNA_DNA_ANNEALING_ACTIVITY	5	5	1	Up	3.19102	19204	3.19056	0.00141997	0.128138
94968	BST2_Adipose - Subcutaneous_Muscle - Skeletal	C5	GOMF	9137	GOMF_ATP_DEPENDENT_ACTIVITY_ACTING_ON_DNA	GOMF_ATP_DEPENDENT_ACTIVITY_ACTING_ON_DNA	120	122	0.984	Up	3.16583	19204	3.16538	0.0015488	0.131562
94969	BST2_Adipose - Subcutaneous_Muscle - Skeletal	C5	GOMF	10679	GOMF_T_CELL_RECEPTOR_BINDING	GOMF_T_CELL_RECEPTOR_BINDING	11	11	1	Up	3.14478	19204	3.14433	0.00166466	0.133486
94970	BST2_Adipose - Subcutaneous_Muscle - Skeletal	C5	GOMF	9015	GOMF_ACTIVIN_BINDING	GOMF_ACTIVIN_BINDING	11	11	1	Down	-3.1269	19204	-3.12647	0.00176921	0.136503
94971	BST2_Adipose - Subcutaneous_Muscle - Skeletal	C5	GOMF	9406	GOMF_DNA_DNA_ANNEALING_ACTIVITY	GOMF_DNA_DNA_ANNEALING_ACTIVITY	8	8	1	Up	3.07846	19204	3.07804	0.00208368	0.146475
94972	BST2_Adipose - Subcutaneous_Muscle - Skeletal	C5	GOMF	9019	GOMF_ACYLGLYCEROL_LIPASE_ACTIVITY	GOMF_ACYLGLYCEROL_LIPASE_ACTIVITY	14	15	0.933	Down	-2.99125	19204	-2.99086	0.00278189	0.162171
94973	BST2_Adipose - Subcutaneous_Muscle - Skeletal	C5	GOMF	10288	GOMF_PRIMARY_AMINE_OXIDASE_ACTIVITY	GOMF_PRIMARY_AMINE_OXIDASE_ACTIVITY	8	9	0.889	Down	-2.90907	19204	-2.90871	0.00362927	0.180448
94974	BST2_Adipose - Subcutaneous_Muscle - Skeletal	C5	GOMF	10533	GOMF_STEROL_ESTERASE_ACTIVITY	GOMF_STEROL_ESTERASE_ACTIVITY	7	7	1	Down	-2.9016	19204	-2.90125	0.0037168	0.180448
94975	BST2_Adipose - Subcutaneous_Muscle - Skeletal	C5	GOMF	9042	GOMF_ADRENERGIC_RECEPTOR_ACTIVITY	GOMF_ADRENERGIC_RECEPTOR_ACTIVITY	8	9	0.889	Down	-2.89888	19204	-2.89853	0.00374921	0.180609
94976	BST2_Adipose - Subcutaneous_Muscle - Skeletal	C5	GOMF	10017	GOMF_NITRITE_REDUCTASE_ACTIVITY	GOMF_NITRITE_REDUCTASE_ACTIVITY	5	6	0.833	Down	-2.85522	19204	-2.85488	0.00430537	0.191822
94977	BST2_Adipose - Subcutaneous_Muscle - Skeletal	C5	GOMF	9984	GOMF_NAD_P_H_DEHYDROGENASE_QUINONE_ACTIVITY	GOMF_NAD_P_H_DEHYDROGENASE_QUINONE_ACTIVITY	45	45	1	Down	-2.85219	19204	-2.85186	0.00434649	0.192748
94978	BST2_Adipose - Subcutaneous_Muscle - Skeletal	C5	GOMF	9174	GOMF_BIOTIN_BINDING	GOMF_BIOTIN_BINDING	5	5	1	Down	-2.83205	19204	-2.83172	0.00462985	0.19683
94979	BST2_Adipose - Subcutaneous_Muscle - Skeletal	C5	GOMF	10291	GOMF_PROCOLLAGEN_PROLINE_DIOXYGENASE_ACTIVITY	GOMF_PROCOLLAGEN_PROLINE_DIOXYGENASE_ACTIVITY	8	8	1	Up	2.81475	19204	2.81443	0.00488645	0.203388
94980	BST2_Adipose - Subcutaneous_Muscle - Skeletal	C5	GOMF	10530	GOMF_STEROID_HORMONE_BINDING	GOMF_STEROID_HORMONE_BINDING	6	6	1	Down	-2.77181	19204	-2.7715	0.00557986	0.216134
94981	BST2_Adipose - Subcutaneous_Muscle - Skeletal	C5	GOMF	9986	GOMF_NAD_RETINOL_DEHYDROGENASE_ACTIVITY	GOMF_NAD_RETINOL_DEHYDROGENASE_ACTIVITY	17	21	0.81	Down	-2.76186	19204	-2.76155	0.00575271	0.217503
94982	BST2_Adipose - Subcutaneous_Muscle - Skeletal	C5	GOMF	9410	GOMF_DNA_HELICASE_ACTIVITY	GOMF_DNA_HELICASE_ACTIVITY	59	60	0.983	Up	2.75999	19204	2.75968	0.00578573	0.217883
94983	BST2_Adipose - Subcutaneous_Muscle - Skeletal	C5	GOMF	9699	GOMF_IGG_BINDING	GOMF_IGG_BINDING	9	11	0.818	Up	2.74068	19204	2.74038	0.0061369	0.222822
94984	BST2_Adipose - Subcutaneous_Muscle - Skeletal	C5	GOMF	9016	GOMF_ACTIVIN_RECEPTOR_ACTIVITY	GOMF_ACTIVIN_RECEPTOR_ACTIVITY	9	9	1	Down	-2.73353	19204	-2.73323	0.00627167	0.22466
94985	BST2_Adipose - Subcutaneous_Muscle - Skeletal	C5	GOMF	9768	GOMF_KAINATE_SELECTIVE_GLUTAMATE_RECEPTOR_ACTIVITY	GOMF_KAINATE_SELECTIVE_GLUTAMATE_RECEPTOR_ACTIVITY	5	5	1	Up	2.70493	19204	2.70463	0.00683799	0.229407
94986	BST2_Adipose - Subcutaneous_Muscle - Skeletal	C5	GOMF	9964	GOMF_MYOSIN_II_BINDING	GOMF_MYOSIN_II_BINDING	12	13	0.923	Down	-2.69281	19204	-2.69252	0.00709144	0.234952
94987	BST2_Adipose - Subcutaneous_Muscle - Skeletal	C5	GOMF	9908	GOMF_MICROTUBULE_MOTOR_ACTIVITY	GOMF_MICROTUBULE_MOTOR_ACTIVITY	66	69	0.957	Up	2.69215	19204	2.69186	0.00710551	0.234952
94988	BST2_Adipose - Subcutaneous_Muscle - Skeletal	C5	GOMF	10168	GOMF_PEPTIDYL_PROLINE_DIOXYGENASE_ACTIVITY	GOMF_PEPTIDYL_PROLINE_DIOXYGENASE_ACTIVITY	12	12	1	Up	2.6823	19204	2.68201	0.00731812	0.239085
94989	BST2_Adipose - Subcutaneous_Muscle - Skeletal	C5	GOMF	9676	GOMF_HORMONE_RECEPTOR_BINDING	GOMF_HORMONE_RECEPTOR_BINDING	23	32	0.719	Down	-2.65892	19204	-2.65864	0.00784557	0.245903
94990	BST2_Adipose - Subcutaneous_Muscle - Skeletal	C5	GOMF	9991	GOMF_NERVE_GROWTH_FACTOR_BINDING	GOMF_NERVE_GROWTH_FACTOR_BINDING	6	6	1	Down	-2.65433	19204	-2.65405	0.00795324	0.245903
94991	BST2_Adipose - Subcutaneous_Muscle - Skeletal	C5	GOMF	9100	GOMF_ANNEALING_ACTIVITY	GOMF_ANNEALING_ACTIVITY	11	11	1	Up	2.63355	19204	2.63328	0.00845653	0.253162
94992	BST2_Adipose - Subcutaneous_Muscle - Skeletal	C5	GOMF	10167	GOMF_PEPTIDYL_PROLINE_4_DIOXYGENASE_ACTIVITY	GOMF_PEPTIDYL_PROLINE_4_DIOXYGENASE_ACTIVITY	8	8	1	Up	2.62926	19204	2.62899	0.00856379	0.25397
94993	BST2_Adipose - Subcutaneous_Muscle - Skeletal	C5	GOMF	10452	GOMF_R_SMAD_BINDING	GOMF_R_SMAD_BINDING	25	25	1	Down	-2.6244	19204	-2.62414	0.00868693	0.25563
94994	BST2_Adipose - Subcutaneous_Muscle - Skeletal	C5	GOMF	9796	GOMF_LIGASE_ACTIVITY_FORMING_CARBON_CARBON_BONDS	GOMF_LIGASE_ACTIVITY_FORMING_CARBON_CARBON_BONDS	7	7	1	Down	-2.62436	19204	-2.62409	0.00868803	0.25563
94995	BST2_Adipose - Subcutaneous_Muscle - Skeletal	C5	GOMF	10353	GOMF_PROTEIN_SERINE_THREONINE_KINASE_INHIBITOR_ACTIVITY	GOMF_PROTEIN_SERINE_THREONINE_KINASE_INHIBITOR_ACTIVITY	37	37	1	Down	-2.59305	19204	-2.59279	0.00952019	0.268091
94996	BST2_Adipose - Subcutaneous_Muscle - Skeletal	C5	GOMF	9139	GOMF_ATP_DEPENDENT_CHROMATIN_REMODELER_ACTIVITY	GOMF_ATP_DEPENDENT_CHROMATIN_REMODELER_ACTIVITY	36	36	1	Up	2.57358	19204	2.57333	0.0100725	0.275022
94997	BST2_Adipose - Subcutaneous_Muscle - Skeletal	C5	GOMF	10290	GOMF_PROCOLLAGEN_PROLINE_4_DIOXYGENASE_ACTIVITY	GOMF_PROCOLLAGEN_PROLINE_4_DIOXYGENASE_ACTIVITY	5	5	1	Up	2.57186	19204	2.5716	0.0101229	0.275022
94998	BST2_Adipose - Subcutaneous_Muscle - Skeletal	C5	GOMF	10487	GOMF_SINGLE_STRANDED_DNA_BINDING	GOMF_SINGLE_STRANDED_DNA_BINDING	116	119	0.975	Up	2.55964	19204	2.55939	0.0104856	0.278735
94999	BST2_Adipose - Subcutaneous_Muscle - Skeletal	C5	GOMF	9614	GOMF_HELICASE_ACTIVITY	GOMF_HELICASE_ACTIVITY	151	156	0.968	Up	2.55317	19204	2.55292	0.0106823	0.28198
95000	BST2_Adipose - Subcutaneous_Muscle - Skeletal	C5	GOMF	9921	GOMF_MITOGEN_ACTIVATED_PROTEIN_KINASE_KINASE_BINDING	GOMF_MITOGEN_ACTIVATED_PROTEIN_KINASE_KINASE_BINDING	9	9	1	Down	-2.55078	19204	-2.55053	0.010756	0.28198
95001	BST2_Adipose - Subcutaneous_Muscle - Skeletal	C5	GOMF	9095	GOMF_ANDROSTAN_3_ALPHA_17_BETA_DIOL_DEHYDROGENASE_ACTIVITY	GOMF_ANDROSTAN_3_ALPHA_17_BETA_DIOL_DEHYDROGENASE_ACTIVITY	8	9	0.889	Down	-2.53141	19204	-2.53117	0.0113683	0.285225
95002	BST2_Adipose - Subcutaneous_Muscle - Skeletal	C5	GOMF	9592	GOMF_G_PROTEIN_ACTIVITY	GOMF_G_PROTEIN_ACTIVITY	43	45	0.956	Down	-2.52906	19204	-2.52882	0.0114447	0.285262
95003	BST2_Adipose - Subcutaneous_Muscle - Skeletal	C5	GOMF	10741	GOMF_VOLTAGE_GATED_SODIUM_CHANNEL_ACTIVITY	GOMF_VOLTAGE_GATED_SODIUM_CHANNEL_ACTIVITY	21	23	0.913	Up	2.52364	19204	2.5234	0.0116226	0.288487
95004	BST2_Adipose - Subcutaneous_Muscle - Skeletal	C5	GOMF	10632	GOMF_TRANSFORMING_GROWTH_FACTOR_BETA_RECEPTOR_ACTIVITY	GOMF_TRANSFORMING_GROWTH_FACTOR_BETA_RECEPTOR_ACTIVITY	13	13	1	Down	-2.52006	19204	-2.51982	0.0117415	0.288547
95005	BST2_Adipose - Subcutaneous_Muscle - Skeletal	C5	GOMF	9754	GOMF_IONOTROPIC_GLUTAMATE_RECEPTOR_ACTIVITY	GOMF_IONOTROPIC_GLUTAMATE_RECEPTOR_ACTIVITY	18	19	0.947	Up	2.51048	19204	2.51024	0.0120649	0.289864
95006	BST2_Adipose - Subcutaneous_Muscle - Skeletal	C5	GOMF	9726	GOMF_INSULIN_LIKE_GROWTH_FACTOR_RECEPTOR_BINDING	GOMF_INSULIN_LIKE_GROWTH_FACTOR_RECEPTOR_BINDING	14	16	0.875	Down	-2.50216	19204	-2.50192	0.0123521	0.293278
95007	BST2_Adipose - Subcutaneous_Muscle - Skeletal	C5	GOMF	10156	GOMF_PEPTIDE_ANTIGEN_BINDING	GOMF_PEPTIDE_ANTIGEN_BINDING	35	49	0.714	Up	2.49075	19204	2.49051	0.0127558	0.293358
95008	BST2_Adipose - Subcutaneous_Muscle - Skeletal	C5	GOMF	8973	GOMF_3_5_DNA_HELICASE_ACTIVITY	GOMF_3_5_DNA_HELICASE_ACTIVITY	15	15	1	Up	2.49	19204	2.48977	0.0127827	0.293358
95009	BST2_Adipose - Subcutaneous_Muscle - Skeletal	C5	GOMF	10595	GOMF_THIAMINE_TRANSMEMBRANE_TRANSPORTER_ACTIVITY	GOMF_THIAMINE_TRANSMEMBRANE_TRANSPORTER_ACTIVITY	6	7	0.857	Down	-2.47914	19204	-2.47891	0.0131785	0.295195
95010	BST2_Adipose - Subcutaneous_Muscle - Skeletal	C5	GOMF	9522	GOMF_GALACTOSIDASE_ACTIVITY	GOMF_GALACTOSIDASE_ACTIVITY	5	7	0.714	Up	2.47861	19204	2.47837	0.0131982	0.295195
95011	BST2_Adipose - Subcutaneous_Muscle - Skeletal	C5	GOMF	10296	GOMF_PROSTAGLANDIN_E_RECEPTOR_ACTIVITY	GOMF_PROSTAGLANDIN_E_RECEPTOR_ACTIVITY	5	5	1	Down	-2.4671	19204	-2.46687	0.01363	0.295195
95012	BST2_Adipose - Subcutaneous_Muscle - Skeletal	C5	GOMF	10355	GOMF_PROTEIN_SERINE_THREONINE_PHOSPHATASE_INHIBITOR_ACTIVITY	GOMF_PROTEIN_SERINE_THREONINE_PHOSPHATASE...(10355)	11	13	0.846	Down	-2.46312	19204	-2.4629	0.013782	0.295195
95013	BST2_Adipose - Subcutaneous_Muscle - Skeletal	C5	GOMF	9052	GOMF_ALDITOL_NADPPLUS_1_OXIDOREDUCTASE_ACTIVITY	GOMF_ALDITOL_NADPPLUS_1_OXIDOREDUCTASE_ACTIVITY	9	12	0.75	Down	-2.46147	19204	-2.46124	0.0138457	0.295195
95014	BST2_Adipose - Subcutaneous_Muscle - Skeletal	C5	GOMF	9692	GOMF_HYDROPEROXY_ICOSATETRAENOATE_DEHYDRATASE_ACTIVITY	GOMF_HYDROPEROXY_ICOSATETRAENOATE_DEHYDRATASE_ACTIVITY	6	7	0.857	Up	2.43993	19204	2.4397	0.0146993	0.300334
95015	BST2_Adipose - Subcutaneous_Muscle - Skeletal	C5	GOMF	10493	GOMF_SMAD_BINDING	GOMF_SMAD_BINDING	77	79	0.975	Down	-2.41264	19204	-2.41242	0.0158468	0.308972
95016	BST2_Adipose - Subcutaneous_Muscle - Skeletal	C5	GOMF	10109	GOMF_OXIDOREDUCTASE_ACTIVITY_ACTING_ON_OTHER_NITROGENOUS_COMPOUNDS_AS_DONORS	GOMF_OXIDOREDUCTASE_ACTIVITY_ACTING_ON_OTHER...(10109)	10	11	0.909	Down	-2.40847	19204	-2.40825	0.016029	0.308972
95017	BST2_Adipose - Subcutaneous_Muscle - Skeletal	C5	GOMF	10107	GOMF_OXIDOREDUCTASE_ACTIVITY_ACTING_ON_NAD_P_H_OXYGEN_AS_ACCEPTOR	GOMF_OXIDOREDUCTASE_ACTIVITY_ACTING_ON_NAD_P_H...(10107)	14	16	0.875	Up	2.40356	19204	2.40335	0.0162456	0.308972
95018	BST2_Adipose - Subcutaneous_Muscle - Skeletal	C5	GOMF	9962	GOMF_MYOSIN_BINDING	GOMF_MYOSIN_BINDING	72	74	0.973	Down	-2.39938	19204	-2.39917	0.0164325	0.309732
95019	BST2_Adipose - Subcutaneous_Muscle - Skeletal	C5	GOMF	10387	GOMF_QUINONE_BINDING	GOMF_QUINONE_BINDING	16	16	1	Down	-2.39933	19204	-2.39912	0.0164345	0.309732
95020	BST2_Adipose - Subcutaneous_Muscle - Skeletal	C5	GOMF	10006	GOMF_NEUROTROPHIN_BINDING	GOMF_NEUROTROPHIN_BINDING	10	10	1	Down	-2.39425	19204	-2.39404	0.0166639	0.312531
95021	BST2_Adipose - Subcutaneous_Muscle - Skeletal	C5	GOMF	9464	GOMF_ESTRADIOL_17_BETA_DEHYDROGENASE_NAD_P_ACTIVITY	GOMF_ESTRADIOL_17_BETA_DEHYDROGENASE_NAD_P_ACTIVITY	15	19	0.789	Down	-2.3847	19204	-2.38449	0.0171028	0.313937
95022	BST2_Adipose - Subcutaneous_Muscle - Skeletal	C5	GOMF	9946	GOMF_MONOCARBOXYLIC_ACID_BINDING	GOMF_MONOCARBOXYLIC_ACID_BINDING	64	87	0.736	Down	-2.38361	19204	-2.3834	0.0171535	0.31426
95023	BST2_Adipose - Subcutaneous_Muscle - Skeletal	C5	GOMF	10407	GOMF_RIBONUCLEASE_P_RNA_BINDING	GOMF_RIBONUCLEASE_P_RNA_BINDING	10	10	1	Down	-2.37572	19204	-2.37552	0.0175244	0.315573
95024	BST2_Adipose - Subcutaneous_Muscle - Skeletal	C5	GOMF	10091	GOMF_OXIDIZED_DNA_BINDING	GOMF_OXIDIZED_DNA_BINDING	11	11	1	Up	2.3614	19204	2.3612	0.0182158	0.324369
95025	BST2_Adipose - Subcutaneous_Muscle - Skeletal	C5	GOMF	10470	GOMF_SERINE_TYPE_EXOPEPTIDASE_ACTIVITY	GOMF_SERINE_TYPE_EXOPEPTIDASE_ACTIVITY	12	12	1	Up	2.35046	19204	2.35026	0.0187605	0.326673
95026	BST2_Adipose - Subcutaneous_Muscle - Skeletal	C5	GOMF	10383	GOMF_P_TYPE_POTASSIUM_TRANSMEMBRANE_TRANSPORTER_ACTIVITY	GOMF_P_TYPE_POTASSIUM_TRANSMEMBRANE_TRANSPORTER_ACTIVITY	5	7	0.714	Down	-2.34011	19204	-2.33992	0.0192881	0.331002
95027	BST2_Adipose - Subcutaneous_Muscle - Skeletal	C5	GOMF	9017	GOMF_ACTIVIN_RECEPTOR_ACTIVITY_TYPE_I	GOMF_ACTIVIN_RECEPTOR_ACTIVITY_TYPE_I	5	5	1	Down	-2.33612	19204	-2.33592	0.0194953	0.33156
95028	BST2_Adipose - Subcutaneous_Muscle - Skeletal	C5	GOMF	9440	GOMF_D_LOOP_DNA_BINDING	GOMF_D_LOOP_DNA_BINDING	5	5	1	Up	2.33235	19204	2.33216	0.0196924	0.332529
95029	BST2_Adipose - Subcutaneous_Muscle - Skeletal	C5	GOMF	10015	GOMF_NITRIC_OXIDE_SYNTHASE_BINDING	GOMF_NITRIC_OXIDE_SYNTHASE_BINDING	11	11	1	Down	-2.3271	19204	-2.32691	0.0199701	0.332644
95030	BST2_Adipose - Subcutaneous_Muscle - Skeletal	C5	GOMF	10101	GOMF_OXIDOREDUCTASE_ACTIVITY_ACTING_ON_DIPHENOLS_AND_RELATED_SUBSTANCES_AS_DONORS	GOMF_OXIDOREDUCTASE_ACTIVITY_ACTING_ON_DIPHENOLS...(10101)	10	10	1	Down	-2.30558	19204	-2.30539	0.0211446	0.342426
95031	BST2_Adipose - Subcutaneous_Muscle - Skeletal	C5	GOMF	9385	GOMF_DIACYLGLYCEROL_BINDING	GOMF_DIACYLGLYCEROL_BINDING	13	13	1	Down	-2.29451	19204	-2.29433	0.0217717	0.345976
95032	BST2_Adipose - Subcutaneous_Muscle - Skeletal	C5	GOMF	10098	GOMF_OXIDOREDUCTASE_ACTIVITY_ACTING_ON_CH_OH_GROUP_OF_DONORS	GOMF_OXIDOREDUCTASE_ACTIVITY_ACTING_ON_CH_OH_GROUP_OF_DONORS	121	136	0.89	Down	-2.28655	19204	-2.28637	0.0222328	0.349413
95033	BST2_Adipose - Subcutaneous_Muscle - Skeletal	C5	GOMF	10250	GOMF_PH_DOMAIN_BINDING	GOMF_PH_DOMAIN_BINDING	8	8	1	Down	-2.28374	19204	-2.28355	0.0223978	0.35075
95034	BST2_Adipose - Subcutaneous_Muscle - Skeletal	C5	GOMF	10118	GOMF_OXIDOREDUCTASE_ACTIVITY_ACTING_ON_PAIRED_DONORS_WITH_OXIDATION_OF_A_PAIR_OF_DONORS_RESULTING_IN_THE_REDUCTION_OF_MOLECULAR_OXYGEN_TO_TWO_MOLECULES_OF_WATER	GOMF_OXIDOREDUCTASE_ACTIVITY_ACTING_ON_PAIRED...(10118)	9	11	0.818	Down	-2.27931	19204	-2.27912	0.0226598	0.351493
95035	BST2_Adipose - Subcutaneous_Muscle - Skeletal	C5	GOMF	9148	GOMF_ATP_HYDROLYSIS_ACTIVITY	GOMF_ATP_HYDROLYSIS_ACTIVITY	403	416	0.969	Up	2.25789	19204	2.25771	0.0239639	0.361691
95036	BST2_Adipose - Subcutaneous_Muscle - Skeletal	C5	GOMF	10093	GOMF_OXIDOREDUCTASE_ACTIVITY_ACTING_ON_A_HEME_GROUP_OF_DONORS	GOMF_OXIDOREDUCTASE_ACTIVITY_ACTING_ON_A_HEME...(10093)	16	16	1	Down	-2.24526	19204	-2.24508	0.0247631	0.366939
95037	BST2_Adipose - Subcutaneous_Muscle - Skeletal	C5	GOMF	10591	GOMF_TESTOSTERONE_DEHYDROGENASE_NAD_P_ACTIVITY	GOMF_TESTOSTERONE_DEHYDROGENASE_NAD_P_ACTIVITY	8	11	0.727	Down	-2.24476	19204	-2.24458	0.0247948	0.366939
95038	BST2_Adipose - Subcutaneous_Muscle - Skeletal	C5	GOMF	9062	GOMF_ALPHA_ADRENERGIC_RECEPTOR_ACTIVITY	GOMF_ALPHA_ADRENERGIC_RECEPTOR_ACTIVITY	6	6	1	Down	-2.24245	19204	-2.24227	0.0249437	0.367
95039	BST2_Adipose - Subcutaneous_Muscle - Skeletal	C5	GOMF	9206	GOMF_CALCIUM_RELEASE_CHANNEL_ACTIVITY	GOMF_CALCIUM_RELEASE_CHANNEL_ACTIVITY	18	18	1	Up	2.23453	19204	2.23436	0.0254597	0.370529
95040	BST2_Adipose - Subcutaneous_Muscle - Skeletal	C5	GOMF	10568	GOMF_SUPEROXIDE_GENERATING_NADPH_OXIDASE_ACTIVATOR_ACTIVITY	GOMF_SUPEROXIDE_GENERATING_NADPH_OXIDASE_ACTIVATOR_ACTIVITY	9	10	0.9	Up	2.23431	19204	2.23414	0.0254738	0.370529
95041	BST2_Adipose - Subcutaneous_Muscle - Skeletal	C5	GOMF	10569	GOMF_SUPEROXIDE_GENERATING_NAD_P_H_OXIDASE_ACTIVITY	GOMF_SUPEROXIDE_GENERATING_NAD_P_H_OXIDASE_ACTIVITY	8	10	0.8	Up	2.2229	19204	2.22273	0.026234	0.374941
95042	BST2_Adipose - Subcutaneous_Muscle - Skeletal	C5	GOMF	9260	GOMF_CELL_ADHESIVE_PROTEIN_BINDING_INVOLVED_IN_BUNDLE_OF_HIS_CELL_PURKINJE_MYOCYTE_COMMUNICATION	GOMF_CELL_ADHESIVE_PROTEIN_BINDING_INVOLVED_IN...(09260)	5	5	1	Up	2.21942	19204	2.21925	0.0264697	0.377092
95043	BST2_Adipose - Subcutaneous_Muscle - Skeletal	C5	GOMF	9789	GOMF_LIGAND_GATED_CALCIUM_CHANNEL_ACTIVITY	GOMF_LIGAND_GATED_CALCIUM_CHANNEL_ACTIVITY	26	27	0.963	Up	2.21485	19204	2.21468	0.0267819	0.377092
95044	BST2_Adipose - Subcutaneous_Muscle - Skeletal	C5	GOMF	9609	GOMF_G_QUADRUPLEX_DNA_BINDING	GOMF_G_QUADRUPLEX_DNA_BINDING	11	11	1	Up	2.21377	19204	2.2136	0.0268561	0.377576
95045	BST2_Adipose - Subcutaneous_Muscle - Skeletal	C5	GOMF	10529	GOMF_STEROID_DEHYDROGENASE_ACTIVITY_ACTING_ON_THE_CH_OH_GROUP_OF_DONORS_NAD_OR_NADP_AS_ACCEPTOR	GOMF_STEROID_DEHYDROGENASE_ACTIVITY_ACTING_ON_THE...(10529)	26	32	0.812	Down	-2.20812	19204	-2.20795	0.0272475	0.38007
95046	BST2_Adipose - Subcutaneous_Muscle - Skeletal	C5	GOMF	10504	GOMF_SODIUM_CHANNEL_INHIBITOR_ACTIVITY	GOMF_SODIUM_CHANNEL_INHIBITOR_ACTIVITY	7	8	0.875	Up	2.19957	19204	2.19941	0.027849	0.381854
95047	BST2_Adipose - Subcutaneous_Muscle - Skeletal	C5	GOMF	9158	GOMF_BETA_2_MICROGLOBULIN_BINDING	GOMF_BETA_2_MICROGLOBULIN_BINDING	9	9	1	Up	2.19423	19204	2.19407	0.0282307	0.383275
95048	BST2_Adipose - Subcutaneous_Muscle - Skeletal	C5	GOMF	9529	GOMF_GAMMA_TUBULIN_BINDING	GOMF_GAMMA_TUBULIN_BINDING	35	35	1	Up	2.18376	19204	2.1836	0.0289919	0.386274
95049	BST2_Adipose - Subcutaneous_Muscle - Skeletal	C5	GOMF	9176	GOMF_BMP_BINDING	GOMF_BMP_BINDING	16	20	0.8	Down	-2.16726	19204	-2.1671	0.030227	0.391878
95050	BST2_Adipose - Subcutaneous_Muscle - Skeletal	C5	GOMF	9177	GOMF_BMP_RECEPTOR_ACTIVITY	GOMF_BMP_RECEPTOR_ACTIVITY	7	7	1	Down	-2.16253	19204	-2.16237	0.0305898	0.392956
95051	BST2_Adipose - Subcutaneous_Muscle - Skeletal	C5	GOMF	10686	GOMF_UBIQUINOL_CYTOCHROME_C_REDUCTASE_ACTIVITY	GOMF_UBIQUINOL_CYTOCHROME_C_REDUCTASE_ACTIVITY	7	7	1	Down	-2.15992	19204	-2.15976	0.0307915	0.392956
95052	BST2_Adipose - Subcutaneous_Muscle - Skeletal	C5	GOMF	9631	GOMF_HISTONE_BINDING	GOMF_HISTONE_BINDING	234	252	0.929	Up	2.15746	19204	2.1573	0.0309819	0.394656
95053	BST2_Adipose - Subcutaneous_Muscle - Skeletal	C5	GOMF	10631	GOMF_TRANSFORMING_GROWTH_FACTOR_BETA_BINDING	GOMF_TRANSFORMING_GROWTH_FACTOR_BETA_BINDING	24	24	1	Down	-2.15131	19204	-2.15116	0.0314639	0.395748
95054	BST2_Adipose - Subcutaneous_Muscle - Skeletal	C5	GOMF	9032	GOMF_ADENYLATE_CYCLASE_REGULATOR_ACTIVITY	GOMF_ADENYLATE_CYCLASE_REGULATOR_ACTIVITY	7	8	0.875	Down	-2.1494	19204	-2.14924	0.0316155	0.396342
95055	BST2_Adipose - Subcutaneous_Muscle - Skeletal	C5	GOMF	9247	GOMF_CATALYTIC_ACTIVITY_ACTING_ON_DNA	GOMF_CATALYTIC_ACTIVITY_ACTING_ON_DNA	241	248	0.972	Up	2.13477	19204	2.13461	0.0327926	0.403952
95056	BST2_Adipose - Subcutaneous_Muscle - Skeletal	C5	GOMF	9604	GOMF_G_PROTEIN_COUPLED_PURINERGIC_NUCLEOTIDE_RECEPTOR_ACTIVITY	GOMF_G_PROTEIN_COUPLED_PURINERGIC_NUCLEOTIDE...(09604)	11	13	0.846	Down	-2.12866	19204	-2.12851	0.0332951	0.40561
95057	BST2_Adipose - Subcutaneous_Muscle - Skeletal	C5	GOMF	9136	GOMF_ATP_DEPENDENT_ACTIVITY	GOMF_ATP_DEPENDENT_ACTIVITY	550	576	0.955	Up	2.12174	19204	2.12158	0.0338727	0.409687
95058	BST2_Adipose - Subcutaneous_Muscle - Skeletal	C5	GOMF	9418	GOMF_DNA_SECONDARY_STRUCTURE_BINDING	GOMF_DNA_SECONDARY_STRUCTURE_BINDING	37	39	0.949	Up	2.11948	19204	2.11933	0.034063	0.409868
95059	BST2_Adipose - Subcutaneous_Muscle - Skeletal	C5	GOMF	9675	GOMF_HORMONE_BINDING	GOMF_HORMONE_BINDING	66	85	0.776	Down	-2.11932	19204	-2.11917	0.0340765	0.409868
95060	BST2_Adipose - Subcutaneous_Muscle - Skeletal	C5	GOMF	10039	GOMF_NUCLEOBASE_CONTAINING_COMPOUND_TRANSMEMBRANE_TRANSPORTER_ACTIVITY	GOMF_NUCLEOBASE_CONTAINING_COMPOUND_TRANSMEMBRANE...(10039)	51	55	0.927	Down	-2.11799	19204	-2.11784	0.0341884	0.410694
95061	BST2_Adipose - Subcutaneous_Muscle - Skeletal	C5	GOMF	10588	GOMF_TELOMERIC_DNA_BINDING	GOMF_TELOMERIC_DNA_BINDING	37	39	0.949	Up	2.1162	19204	2.11605	0.0343404	0.411478
95062	BST2_Adipose - Subcutaneous_Muscle - Skeletal	C5	GOMF	10307	GOMF_PROTEIN_BINDING_INVOLVED_IN_HETEROTYPIC_CELL_CELL_ADHESION	GOMF_PROTEIN_BINDING_INVOLVED_IN_HETEROTYPIC_CELL_CELL_ADHESION	12	12	1	Up	2.10997	19204	2.10982	0.0348736	0.412772
95063	BST2_Adipose - Subcutaneous_Muscle - Skeletal	C5	GOMF	8991	GOMF_ABC_TYPE_GLUTATHIONE_S_CONJUGATE_TRANSPORTER_ACTIVITY	GOMF_ABC_TYPE_GLUTATHIONE_S_CONJUGATE_TRANSPORTER_ACTIVITY	8	8	1	Down	-2.10283	19204	-2.10269	0.0354932	0.417185
95064	BST2_Adipose - Subcutaneous_Muscle - Skeletal	C5	GOMF	10528	GOMF_STEROID_DEHYDROGENASE_ACTIVITY	GOMF_STEROID_DEHYDROGENASE_ACTIVITY	31	38	0.816	Down	-2.10249	19204	-2.10235	0.035523	0.417185
95065	BST2_Adipose - Subcutaneous_Muscle - Skeletal	C5	GOMF	9200	GOMF_CALCIUM_INDEPENDENT_PHOSPHOLIPASE_A2_ACTIVITY	GOMF_CALCIUM_INDEPENDENT_PHOSPHOLIPASE_A2_ACTIVITY	9	9	1	Up	2.10014	19204	2.09999	0.0357297	0.417185
95066	BST2_Adipose - Subcutaneous_Muscle - Skeletal	C5	GOMF	9354	GOMF_CYTOSKELETAL_MOTOR_ACTIVITY	GOMF_CYTOSKELETAL_MOTOR_ACTIVITY	107	113	0.947	Up	2.0958	19204	2.09565	0.036113	0.418453
95067	BST2_Adipose - Subcutaneous_Muscle - Skeletal	C5	GOMF	10743	GOMF_VOLUME_SENSITIVE_ANION_CHANNEL_ACTIVITY	GOMF_VOLUME_SENSITIVE_ANION_CHANNEL_ACTIVITY	8	9	0.889	Down	-2.09257	19204	-2.09243	0.0364005	0.419733
95068	BST2_Adipose - Subcutaneous_Muscle - Skeletal	C5	GOMF	9188	GOMF_CALCITONIN_FAMILY_RECEPTOR_ACTIVITY	GOMF_CALCITONIN_FAMILY_RECEPTOR_ACTIVITY	5	6	0.833	Down	-2.08674	19204	-2.08659	0.036925	0.42321
95069	BST2_Adipose - Subcutaneous_Muscle - Skeletal	C5	GOMF	10571	GOMF_SYNDECAN_BINDING	GOMF_SYNDECAN_BINDING	5	5	1	Up	2.08123	19204	2.08109	0.0374257	0.424054
95070	BST2_Adipose - Subcutaneous_Muscle - Skeletal	C5	GOMF	10521	GOMF_SPHINGOMYELIN_PHOSPHODIESTERASE_ACTIVITY	GOMF_SPHINGOMYELIN_PHOSPHODIESTERASE_ACTIVITY	6	7	0.857	Up	2.07432	19204	2.07417	0.0380631	0.42892
95071	BST2_Adipose - Subcutaneous_Muscle - Skeletal	C5	GOMF	10033	GOMF_NUCLEAR_RETINOID_X_RECEPTOR_BINDING	GOMF_NUCLEAR_RETINOID_X_RECEPTOR_BINDING	15	17	0.882	Down	-2.06693	19204	-2.06679	0.0387537	0.43231
95072	BST2_Adipose - Subcutaneous_Muscle - Skeletal	C5	GOMF	9686	GOMF_HYDROLASE_ACTIVITY_ACTING_ON_CARBON_NITROGEN_BUT_NOT_PEPTIDE_BONDS_IN_LINEAR_AMIDINES	GOMF_HYDROLASE_ACTIVITY_ACTING_ON_CARBON_NITROGEN...(09686)	9	11	0.818	Down	-2.06281	19204	-2.06267	0.0391442	0.435497
95073	BST2_Adipose - Subcutaneous_Muscle - Skeletal	C5	GOMF	9452	GOMF_ENOYL_COA_HYDRATASE_ACTIVITY	GOMF_ENOYL_COA_HYDRATASE_ACTIVITY	12	12	1	Down	-2.05732	19204	-2.05718	0.039669	0.438763
95074	BST2_Adipose - Subcutaneous_Muscle - Skeletal	C5	GOMF	9122	GOMF_ASPARTIC_TYPE_ENDOPEPTIDASE_INHIBITOR_ACTIVITY	GOMF_ASPARTIC_TYPE_ENDOPEPTIDASE_INHIBITOR_ACTIVITY	7	7	1	Up	2.04575	19204	2.04561	0.0407949	0.446532
95075	BST2_Adipose - Subcutaneous_Muscle - Skeletal	C5	GOMF	9981	GOMF_NAD_BINDING	GOMF_NAD_BINDING	55	56	0.982	Down	-2.03789	19204	-2.03776	0.0415743	0.447103
95076	BST2_Adipose - Subcutaneous_Muscle - Skeletal	C5	GOMF	9912	GOMF_MINUS_END_DIRECTED_MICROTUBULE_MOTOR_ACTIVITY	GOMF_MINUS_END_DIRECTED_MICROTUBULE_MOTOR_ACTIVITY	17	17	1	Up	2.03569	19204	2.03555	0.0417951	0.447219
95077	BST2_Adipose - Subcutaneous_Muscle - Skeletal	C5	GOMF	9696	GOMF_ICOSANOID_RECEPTOR_ACTIVITY	GOMF_ICOSANOID_RECEPTOR_ACTIVITY	15	15	1	Down	-2.02545	19204	-2.02532	0.0428349	0.453181
95078	BST2_Adipose - Subcutaneous_Muscle - Skeletal	C5	GOMF	9879	GOMF_METALLOCHAPERONE_ACTIVITY	GOMF_METALLOCHAPERONE_ACTIVITY	12	14	0.857	Down	-2.02064	19204	-2.02051	0.043331	0.456394
95079	BST2_Adipose - Subcutaneous_Muscle - Skeletal	C5	GOMF	10301	GOMF_PROTEINASE_ACTIVATED_RECEPTOR_ACTIVITY	GOMF_PROTEINASE_ACTIVATED_RECEPTOR_ACTIVITY	5	5	1	Up	2.00833	19204	2.0082	0.0446223	0.463817
95080	BST2_Adipose - Subcutaneous_Muscle - Skeletal	C5	GOMF	9743	GOMF_INTRACELLULAR_LIGAND_GATED_MONOATOMIC_ION_CHANNEL_ACTIVITY	GOMF_INTRACELLULAR_LIGAND_GATED_MONOATOMIC_ION...(09743)	27	30	0.9	Up	2.00716	19204	2.00703	0.0447469	0.464096
95081	BST2_Adipose - Subcutaneous_Muscle - Skeletal	C5	GOMF	8961	GOMF_1_PHOSPHATIDYLINOSITOL_3_KINASE_REGULATOR_ACTIVITY	GOMF_1_PHOSPHATIDYLINOSITOL_3_KINASE_REGULATOR_ACTIVITY	14	16	0.875	Down	-1.9991	19204	-1.99897	0.0456119	0.4658
95082	BST2_Adipose - Subcutaneous_Muscle - Skeletal	C5	GOMF	9301	GOMF_COLLAGEN_BINDING_INVOLVED_IN_CELL_MATRIX_ADHESION	GOMF_COLLAGEN_BINDING_INVOLVED_IN_CELL_MATRIX_ADHESION	5	5	1	Down	-1.99832	19204	-1.99819	0.0456965	0.4658
95083	BST2_Adipose - Subcutaneous_Muscle - Skeletal	C5	GOMF	10693	GOMF_UBIQUITIN_LIGASE_INHIBITOR_ACTIVITY	GOMF_UBIQUITIN_LIGASE_INHIBITOR_ACTIVITY	8	8	1	Up	1.99549	19204	1.99537	0.0460031	0.465922
95084	BST2_Adipose - Subcutaneous_Muscle - Skeletal	C5	GOMF	9793	GOMF_LIGAND_GATED_MONOATOMIC_ION_CHANNEL_ACTIVITY_INVOLVED_IN_REGULATION_OF_PRESYNAPTIC_MEMBRANE_POTENTIAL	GOMF_LIGAND_GATED_MONOATOMIC_ION_CHANNEL_ACTIVITY...(09793)	11	15	0.733	Up	1.98111	19204	1.98098	0.0475935	0.473937
95085	BST2_Adipose - Subcutaneous_Muscle - Skeletal	C5	GOMF	9297	GOMF_COA_HYDROLASE_ACTIVITY	GOMF_COA_HYDROLASE_ACTIVITY	20	24	0.833	Down	-1.97617	19204	-1.97604	0.0481503	0.474723
95086	BST2_Adipose - Subcutaneous_Muscle - Skeletal	C5	GOMF	9719	GOMF_INOSITOL_TETRAKISPHOSPHATE_KINASE_ACTIVITY	GOMF_INOSITOL_TETRAKISPHOSPHATE_KINASE_ACTIVITY	5	5	1	Down	-1.97597	19204	-1.97584	0.0481727	0.474723
95087	BST2_Adipose - Subcutaneous_Muscle - Skeletal	C5	GOMF	9951	GOMF_MRF_BINDING	GOMF_MRF_BINDING	5	5	1	Up	1.97456	19204	1.97443	0.0483328	0.475226
95088	BST2_Adipose - Subcutaneous_Muscle - Skeletal	C5	GOMF	9851	GOMF_MACROLIDE_BINDING	GOMF_MACROLIDE_BINDING	11	12	0.917	Up	1.9742	19204	1.97407	0.0483739	0.475226
95089	BST2_Adipose - Subcutaneous_Muscle - Skeletal	C5	GOMF	9170	GOMF_BILE_ACID_BINDING	GOMF_BILE_ACID_BINDING	8	10	0.8	Down	-1.97149	19204	-1.97137	0.0486819	0.477185
95090	BST2_Adipose - Subcutaneous_Muscle - Skeletal	C5	GOMF	10267	GOMF_POLY_PYRIMIDINE_TRACT_BINDING	GOMF_POLY_PYRIMIDINE_TRACT_BINDING	27	30	0.9	Up	1.96955	19204	1.96942	0.0489044	0.477185
95091	BST2_Adipose - Subcutaneous_Muscle - Skeletal	C5	GOMF	10502	GOMF_SODIUM_BICARBONATE_SYMPORTER_ACTIVITY	GOMF_SODIUM_BICARBONATE_SYMPORTER_ACTIVITY	6	6	1	Up	1.96954	19204	1.96941	0.0489058	0.477185
95092	BST2_Adipose - Subcutaneous_Muscle - Skeletal	C5	GOMF	10344	GOMF_PROTEIN_PHOSPHORYLATED_AMINO_ACID_BINDING	GOMF_PROTEIN_PHOSPHORYLATED_AMINO_ACID_BINDING	59	59	1	Down	-1.96317	19204	-1.96305	0.0496407	0.479637
95093	BST2_Adipose - Subcutaneous_Muscle - Skeletal	C5	GOMF	10005	GOMF_NEUROTRANSMITTER_TRANSMEMBRANE_TRANSPORTER_ACTIVITY	GOMF_NEUROTRANSMITTER_TRANSMEMBRANE_TRANSPORTER_ACTIVITY	15	21	0.714	Down	-1.96009	19204	-1.95997	0.0499998	0.479637
95094	BST2_Adipose - Subcutaneous_Muscle - Skeletal	C5	GOMF	10475	GOMF_SHORT_CHAIN_CARBOXYLESTERASE_ACTIVITY	GOMF_SHORT_CHAIN_CARBOXYLESTERASE_ACTIVITY	6	6	1	Down	-1.95232	19204	-1.9522	0.0509149	0.483909
95095	BST2_Adipose - Subcutaneous_Muscle - Skeletal	C5	GOMF	10687	GOMF_UBIQUINONE_BINDING	GOMF_UBIQUINONE_BINDING	6	6	1	Down	-1.95103	19204	-1.9509	0.0510686	0.483909
95096	BST2_Adipose - Subcutaneous_Muscle - Skeletal	C5	GOMF	10403	GOMF_RETINYL_PALMITATE_ESTERASE_ACTIVITY	GOMF_RETINYL_PALMITATE_ESTERASE_ACTIVITY	6	7	0.857	Down	-1.94464	19204	-1.94452	0.0518333	0.488255
95097	BST2_Adipose - Subcutaneous_Muscle - Skeletal	C5	GOMF	9233	GOMF_CARBOXYLIC_ESTER_HYDROLASE_ACTIVITY	GOMF_CARBOXYLIC_ESTER_HYDROLASE_ACTIVITY	127	154	0.825	Down	-1.94018	19204	-1.94006	0.0523726	0.488525
95098	BST2_Adipose - Subcutaneous_Muscle - Skeletal	C5	GOMF	10105	GOMF_OXIDOREDUCTASE_ACTIVITY_ACTING_ON_NAD_P_H	GOMF_OXIDOREDUCTASE_ACTIVITY_ACTING_ON_NAD_P_H	83	87	0.954	Down	-1.93891	19204	-1.93879	0.0525272	0.488579
95099	BST2_Adipose - Subcutaneous_Muscle - Skeletal	C5	GOMF	9896	GOMF_MHC_CLASS_II_PROTEIN_BINDING	GOMF_MHC_CLASS_II_PROTEIN_BINDING	7	7	1	Up	1.92255	19204	1.92243	0.0545517	0.494456
95100	BST2_Adipose - Subcutaneous_Muscle - Skeletal	C5	GOMF	9804	GOMF_LIPASE_BINDING	GOMF_LIPASE_BINDING	6	7	0.857	Down	-1.91471	19204	-1.91459	0.0555446	0.498693
95101	BST2_Adipose - Subcutaneous_Muscle - Skeletal	C5	GOMF	9420	GOMF_DNA_TRANSLOCASE_ACTIVITY	GOMF_DNA_TRANSLOCASE_ACTIVITY	5	5	1	Up	1.91153	19204	1.91141	0.0559517	0.499741
95102	BST2_Adipose - Subcutaneous_Muscle - Skeletal	C5	GOMF	10511	GOMF_SOLUTE_INORGANIC_ANION_ANTIPORTER_ACTIVITY	GOMF_SOLUTE_INORGANIC_ANION_ANTIPORTER_ACTIVITY	26	29	0.897	Up	1.91133	19204	1.91121	0.0559773	0.499741
95103	BST2_Adipose - Subcutaneous_Muscle - Skeletal	C5	GOMF	9337	GOMF_CYSTEINE_TYPE_ENDOPEPTIDASE_ACTIVITY	GOMF_CYSTEINE_TYPE_ENDOPEPTIDASE_ACTIVITY	79	87	0.908	Up	1.90122	19204	1.9011	0.0572883	0.505266
95104	BST2_Adipose - Subcutaneous_Muscle - Skeletal	C5	GOMF	9784	GOMF_LBD_DOMAIN_BINDING	GOMF_LBD_DOMAIN_BINDING	6	7	0.857	Down	-1.89379	19204	-1.89367	0.0582686	0.51059
95105	BST2_Adipose - Subcutaneous_Muscle - Skeletal	C5	GOMF	9060	GOMF_ALPHA_2A_ADRENERGIC_RECEPTOR_BINDING	GOMF_ALPHA_2A_ADRENERGIC_RECEPTOR_BINDING	5	5	1	Down	-1.89161	19204	-1.89149	0.0585586	0.511713
95106	BST2_Adipose - Subcutaneous_Muscle - Skeletal	C5	GOMF	9343	GOMF_CYSTEINE_TYPE_ENDOPEPTIDASE_REGULATOR_ACTIVITY_INVOLVED_IN_APOPTOTIC_PROCESS	GOMF_CYSTEINE_TYPE_ENDOPEPTIDASE_REGULATOR...(09343)	40	42	0.952	Up	1.88016	19204	1.88005	0.0601013	0.515102
95107	BST2_Adipose - Subcutaneous_Muscle - Skeletal	C5	GOMF	9069	GOMF_ALPHA_TUBULIN_BINDING	GOMF_ALPHA_TUBULIN_BINDING	41	43	0.953	Up	1.87558	19204	1.87547	0.0607277	0.516403
95108	BST2_Adipose - Subcutaneous_Muscle - Skeletal	C5	GOMF	9820	GOMF_LONG_CHAIN_FATTY_ACID_BINDING	GOMF_LONG_CHAIN_FATTY_ACID_BINDING	14	17	0.824	Down	-1.87413	19204	-1.87402	0.0609275	0.517175
95109	BST2_Adipose - Subcutaneous_Muscle - Skeletal	C5	GOMF	9214	GOMF_CAMP_DEPENDENT_PROTEIN_KINASE_INHIBITOR_ACTIVITY	GOMF_CAMP_DEPENDENT_PROTEIN_KINASE_INHIBITOR_ACTIVITY	10	10	1	Down	-1.87229	19204	-1.87218	0.0611818	0.517996
95110	BST2_Adipose - Subcutaneous_Muscle - Skeletal	C5	GOMF	9025	GOMF_ACYL_COA_OXIDASE_ACTIVITY	GOMF_ACYL_COA_OXIDASE_ACTIVITY	7	7	1	Down	-1.87003	19204	-1.86992	0.0614946	0.51806
95111	BST2_Adipose - Subcutaneous_Muscle - Skeletal	C5	GOMF	9709	GOMF_INORGANIC_DIPHOSPHATE_PHOSPHATASE_ACTIVITY	GOMF_INORGANIC_DIPHOSPHATE_PHOSPHATASE_ACTIVITY	5	5	1	Down	-1.86706	19204	-1.86695	0.0619083	0.519002
95112	BST2_Adipose - Subcutaneous_Muscle - Skeletal	C5	GOMF	10406	GOMF_RIBONUCLEASE_P_ACTIVITY	GOMF_RIBONUCLEASE_P_ACTIVITY	11	12	0.917	Down	-1.86572	19204	-1.86561	0.0620962	0.520117
95113	BST2_Adipose - Subcutaneous_Muscle - Skeletal	C5	GOMF	10028	GOMF_NUCLEAR_LOCALIZATION_SEQUENCE_BINDING	GOMF_NUCLEAR_LOCALIZATION_SEQUENCE_BINDING	22	25	0.88	Down	-1.86399	19204	-1.86388	0.0623386	0.521227
95114	BST2_Adipose - Subcutaneous_Muscle - Skeletal	C5	GOMF	9342	GOMF_CYSTEINE_TYPE_ENDOPEPTIDASE_INHIBITOR_ACTIVITY_INVOLVED_IN_APOPTOTIC_PROCESS	GOMF_CYSTEINE_TYPE_ENDOPEPTIDASE_INHIBITOR...(09342)	18	20	0.9	Up	1.86245	19204	1.86234	0.0625556	0.522122
95115	BST2_Adipose - Subcutaneous_Muscle - Skeletal	C5	GOMF	9822	GOMF_LONG_CHAIN_FATTY_ACID_TRANSPORTER_ACTIVITY	GOMF_LONG_CHAIN_FATTY_ACID_TRANSPORTER_ACTIVITY	16	17	0.941	Down	-1.86003	19204	-1.85992	0.0628968	0.52341
95116	BST2_Adipose - Subcutaneous_Muscle - Skeletal	C5	GOMF	9966	GOMF_MYOSIN_PHOSPHATASE_ACTIVITY	GOMF_MYOSIN_PHOSPHATASE_ACTIVITY	72	82	0.878	Down	-1.85901	19204	-1.8589	0.0630409	0.52341
95117	BST2_Adipose - Subcutaneous_Muscle - Skeletal	C5	GOMF	9904	GOMF_MICROFIBRIL_BINDING	GOMF_MICROFIBRIL_BINDING	5	5	1	Down	-1.85694	19204	-1.85683	0.0633352	0.525334
95118	BST2_Adipose - Subcutaneous_Muscle - Skeletal	C5	GOMF	9164	GOMF_BETA_TUBULIN_BINDING	GOMF_BETA_TUBULIN_BINDING	38	40	0.95	Up	1.84533	19204	1.84522	0.0650054	0.530607
95119	BST2_Adipose - Subcutaneous_Muscle - Skeletal	C5	GOMF	9748	GOMF_INTRAMOLECULAR_OXIDOREDUCTASE_ACTIVITY_TRANSPOSING_C_C_BONDS	GOMF_INTRAMOLECULAR_OXIDOREDUCTASE_ACTIVITY...(09748)	14	16	0.875	Down	-1.84432	19204	-1.84422	0.0651516	0.530607
95120	BST2_Adipose - Subcutaneous_Muscle - Skeletal	C5	GOMF	10348	GOMF_PROTEIN_SEQUESTERING_ACTIVITY	GOMF_PROTEIN_SEQUESTERING_ACTIVITY	23	23	1	Down	-1.83809	19204	-1.83799	0.0660644	0.533303
95121	BST2_Adipose - Subcutaneous_Muscle - Skeletal	C5	GOMF	9783	GOMF_LARGE_RIBOSOMAL_SUBUNIT_RRNA_BINDING	GOMF_LARGE_RIBOSOMAL_SUBUNIT_RRNA_BINDING	6	6	1	Up	1.8367	19204	1.8366	0.0662696	0.533303
95122	BST2_Adipose - Subcutaneous_Muscle - Skeletal	C5	GOMF	9575	GOMF_GROWTH_FACTOR_ACTIVITY	GOMF_GROWTH_FACTOR_ACTIVITY	128	162	0.79	Down	-1.83668	19204	-1.83658	0.0662726	0.533303
95123	BST2_Adipose - Subcutaneous_Muscle - Skeletal	C5	GOMF	10678	GOMF_TYPE_I_TRANSFORMING_GROWTH_FACTOR_BETA_RECEPTOR_BINDING	GOMF_TYPE_I_TRANSFORMING_GROWTH_FACTOR_BETA...(10678)	11	11	1	Down	-1.83653	19204	-1.83642	0.0662952	0.533303
95124	BST2_Adipose - Subcutaneous_Muscle - Skeletal	C5	GOMF	10732	GOMF_VOLTAGE_GATED_CALCIUM_CHANNEL_ACTIVITY_INVOLVED_IN_CARDIAC_MUSCLE_CELL_ACTION_POTENTIAL	GOMF_VOLTAGE_GATED_CALCIUM_CHANNEL_ACTIVITY...(10732)	5	5	1	Up	1.82784	19204	1.82774	0.0675888	0.537238
95125	BST2_Adipose - Subcutaneous_Muscle - Skeletal	C5	GOMF	10366	GOMF_PROTEOGLYCAN_BINDING	GOMF_PROTEOGLYCAN_BINDING	32	36	0.889	Up	1.82783	19204	1.82773	0.0675901	0.537238
95126	BST2_Adipose - Subcutaneous_Muscle - Skeletal	C5	GOMF	9275	GOMF_CHEMOREPELLENT_ACTIVITY	GOMF_CHEMOREPELLENT_ACTIVITY	27	28	0.964	Up	1.82633	19204	1.82622	0.0678167	0.537238
95127	BST2_Adipose - Subcutaneous_Muscle - Skeletal	C5	GOMF	9434	GOMF_DYNEIN_HEAVY_CHAIN_BINDING	GOMF_DYNEIN_HEAVY_CHAIN_BINDING	15	16	0.938	Up	1.82461	19204	1.82451	0.0680752	0.537238
95128	BST2_Adipose - Subcutaneous_Muscle - Skeletal	C5	GOMF	9265	GOMF_CERAMIDE_1_PHOSPHATE_TRANSFER_ACTIVITY	GOMF_CERAMIDE_1_PHOSPHATE_TRANSFER_ACTIVITY	7	7	1	Down	-1.8241	19204	-1.824	0.0681528	0.537238
95129	BST2_Adipose - Subcutaneous_Muscle - Skeletal	C5	GOMF	9555	GOMF_GLUTATHIONE_PEROXIDASE_ACTIVITY	GOMF_GLUTATHIONE_PEROXIDASE_ACTIVITY	18	22	0.818	Down	-1.81963	19204	-1.81953	0.0688305	0.53935
95130	BST2_Adipose - Subcutaneous_Muscle - Skeletal	C5	GOMF	10508	GOMF_SODIUM_ION_TRANSMEMBRANE_TRANSPORTER_ACTIVITY	GOMF_SODIUM_ION_TRANSMEMBRANE_TRANSPORTER_ACTIVITY	133	157	0.847	Up	1.81736	19204	1.81726	0.0691772	0.539409
95131	BST2_Adipose - Subcutaneous_Muscle - Skeletal	C5	GOMF	9290	GOMF_CILIARY_NEUROTROPHIC_FACTOR_RECEPTOR_BINDING	GOMF_CILIARY_NEUROTROPHIC_FACTOR_RECEPTOR_BINDING	6	6	1	Down	-1.81514	19204	-1.81504	0.0695181	0.540759
95132	BST2_Adipose - Subcutaneous_Muscle - Skeletal	C5	GOMF	10372	GOMF_PURINE_NUCLEOTIDE_TRANSMEMBRANE_TRANSPORTER_ACTIVITY	GOMF_PURINE_NUCLEOTIDE_TRANSMEMBRANE_TRANSPORTER_ACTIVITY	26	28	0.929	Down	-1.81373	19204	-1.81363	0.0697352	0.542004
95133	BST2_Adipose - Subcutaneous_Muscle - Skeletal	C5	GOMF	9841	GOMF_L_ASCORBIC_ACID_BINDING	GOMF_L_ASCORBIC_ACID_BINDING	20	20	1	Up	1.80711	19204	1.80701	0.0707612	0.546398
95134	BST2_Adipose - Subcutaneous_Muscle - Skeletal	C5	GOMF	9619	GOMF_HEPARAN_SULFATE_PROTEOGLYCAN_BINDING	GOMF_HEPARAN_SULFATE_PROTEOGLYCAN_BINDING	15	18	0.833	Up	1.8024	19204	1.8023	0.0714975	0.546953
95135	BST2_Adipose - Subcutaneous_Muscle - Skeletal	C5	GOMF	10705	GOMF_UBIQUITIN_PROTEIN_TRANSFERASE_INHIBITOR_ACTIVITY	GOMF_UBIQUITIN_PROTEIN_TRANSFERASE_INHIBITOR_ACTIVITY	11	11	1	Up	1.79016	19204	1.79006	0.0734443	0.551414
95136	BST2_Adipose - Subcutaneous_Muscle - Skeletal	C5	GOMF	10333	GOMF_PROTEIN_LIPID_COMPLEX_BINDING	GOMF_PROTEIN_LIPID_COMPLEX_BINDING	29	31	0.935	Down	-1.78554	19204	-1.78544	0.0741895	0.553443
95137	BST2_Adipose - Subcutaneous_Muscle - Skeletal	C5	GOMF	9419	GOMF_DNA_TOPOISOMERASE_ACTIVITY	GOMF_DNA_TOPOISOMERASE_ACTIVITY	6	7	0.857	Up	1.78356	19204	1.78346	0.0745111	0.553443
95138	BST2_Adipose - Subcutaneous_Muscle - Skeletal	C5	GOMF	8978	GOMF_3_HYDROXYACYL_COA_DEHYDRATASE_ACTIVITY	GOMF_3_HYDROXYACYL_COA_DEHYDRATASE_ACTIVITY	8	8	1	Down	-1.77298	19204	-1.77289	0.0762474	0.557464
95139	BST2_Adipose - Subcutaneous_Muscle - Skeletal	C5	GOMF	9322	GOMF_CXCR_CHEMOKINE_RECEPTOR_BINDING	GOMF_CXCR_CHEMOKINE_RECEPTOR_BINDING	14	18	0.778	Down	-1.76573	19204	-1.76564	0.0774569	0.559998
95140	BST2_Adipose - Subcutaneous_Muscle - Skeletal	C5	GOMF	9356	GOMF_CYTOSKELETON_NUCLEAR_MEMBRANE_ANCHOR_ACTIVITY	GOMF_CYTOSKELETON_NUCLEAR_MEMBRANE_ANCHOR_ACTIVITY	5	5	1	Down	-1.76351	19204	-1.76341	0.0778308	0.56005
95141	BST2_Adipose - Subcutaneous_Muscle - Skeletal	C5	GOMF	9331	GOMF_CYCLIN_DEPENDENT_PROTEIN_KINASE_ACTIVITY	GOMF_CYCLIN_DEPENDENT_PROTEIN_KINASE_ACTIVITY	29	29	1	Up	1.76345	19204	1.76336	0.0778405	0.56005
95142	BST2_Adipose - Subcutaneous_Muscle - Skeletal	C5	GOMF	9622	GOMF_HETEROTRIMERIC_G_PROTEIN_BINDING	GOMF_HETEROTRIMERIC_G_PROTEIN_BINDING	5	6	0.833	Down	-1.75862	19204	-1.75853	0.0786579	0.560303
95143	BST2_Adipose - Subcutaneous_Muscle - Skeletal	C5	GOMF	10556	GOMF_SULFATIDE_BINDING	GOMF_SULFATIDE_BINDING	6	6	1	Up	1.75599	19204	1.7559	0.0791061	0.561228
95144	BST2_Adipose - Subcutaneous_Muscle - Skeletal	C5	GOMF	9027	GOMF_ADENOSINE_3_5_BISPHOSPHATE_TRANSMEMBRANE_TRANSPORTER_ACTIVITY	GOMF_ADENOSINE_3_5_BISPHOSPHATE_TRANSMEMBRANE...(09027)	6	6	1	Down	-1.75582	19204	-1.75573	0.079135	0.561228
95145	BST2_Adipose - Subcutaneous_Muscle - Skeletal	C5	GOMF	10329	GOMF_PROTEIN_KINASE_A_REGULATORY_SUBUNIT_BINDING	GOMF_PROTEIN_KINASE_A_REGULATORY_SUBUNIT_BINDING	23	25	0.92	Up	1.75467	19204	1.75458	0.0793316	0.561414
95146	BST2_Adipose - Subcutaneous_Muscle - Skeletal	C5	GOMF	9067	GOMF_ALPHA_N_ACETYLGALACTOSAMINIDE_ALPHA_2_6_SIALYLTRANSFERASE_ACTIVITY	GOMF_ALPHA_N_ACETYLGALACTOSAMINIDE_ALPHA_2_6...(09067)	6	6	1	Down	-1.74322	19204	-1.74313	0.0813117	0.568045
95147	BST2_Adipose - Subcutaneous_Muscle - Skeletal	C5	GOMF	10032	GOMF_NUCLEAR_RETINOIC_ACID_RECEPTOR_BINDING	GOMF_NUCLEAR_RETINOIC_ACID_RECEPTOR_BINDING	24	26	0.923	Down	-1.73613	19204	-1.73604	0.0825566	0.569019
95148	BST2_Adipose - Subcutaneous_Muscle - Skeletal	C5	GOMF	10538	GOMF_STRUCTURAL_CONSTITUENT_OF_CYTOSKELETON	GOMF_STRUCTURAL_CONSTITUENT_OF_CYTOSKELETON	98	112	0.875	Down	-1.73543	19204	-1.73534	0.0826804	0.569019
95149	BST2_Adipose - Subcutaneous_Muscle - Skeletal	C5	GOMF	9680	GOMF_HYALURONONGLUCOSAMINIDASE_ACTIVITY	GOMF_HYALURONONGLUCOSAMINIDASE_ACTIVITY	7	8	0.875	Down	-1.73481	19204	-1.73472	0.0827904	0.569019
95150	BST2_Adipose - Subcutaneous_Muscle - Skeletal	C5	GOMF	9985	GOMF_NAD_P_H_OXIDASE_H2O2_FORMING_ACTIVITY	GOMF_NAD_P_H_OXIDASE_H2O2_FORMING_ACTIVITY	9	9	1	Up	1.73461	19204	1.73452	0.0828251	0.569019
95151	BST2_Adipose - Subcutaneous_Muscle - Skeletal	C5	GOMF	10668	GOMF_TUMOR_NECROSIS_FACTOR_BINDING	GOMF_TUMOR_NECROSIS_FACTOR_BINDING	7	7	1	Up	1.7345	19204	1.73441	0.0828458	0.569019
95152	BST2_Adipose - Subcutaneous_Muscle - Skeletal	C5	GOMF	10578	GOMF_TAP_BINDING	GOMF_TAP_BINDING	7	7	1	Up	1.72368	19204	1.72359	0.0847823	0.575525
95153	BST2_Adipose - Subcutaneous_Muscle - Skeletal	C5	GOMF	10597	GOMF_THIOLESTER_HYDROLASE_ACTIVITY	GOMF_THIOLESTER_HYDROLASE_ACTIVITY	36	40	0.9	Down	-1.72163	19204	-1.72154	0.0851526	0.575569
95154	BST2_Adipose - Subcutaneous_Muscle - Skeletal	C5	GOMF	10491	GOMF_SINGLE_STRANDED_RNA_BINDING	GOMF_SINGLE_STRANDED_RNA_BINDING	79	88	0.898	Up	1.71646	19204	1.71637	0.0860938	0.577797
95155	BST2_Adipose - Subcutaneous_Muscle - Skeletal	C5	GOMF	10124	GOMF_OXIDOREDUCTASE_ACTIVITY_ACTING_ON_THE_CH_CH_GROUP_OF_DONORS	GOMF_OXIDOREDUCTASE_ACTIVITY_ACTING_ON_THE_CH_CH...(10124)	57	60	0.95	Down	-1.71522	19204	-1.71514	0.0863202	0.577797
95156	BST2_Adipose - Subcutaneous_Muscle - Skeletal	C5	GOMF	10248	GOMF_PHOSPHOTYROSINE_RESIDUE_BINDING	GOMF_PHOSPHOTYROSINE_RESIDUE_BINDING	47	47	1	Down	-1.71304	19204	-1.71295	0.086722	0.577797
95157	BST2_Adipose - Subcutaneous_Muscle - Skeletal	C5	GOMF	10490	GOMF_SINGLE_STRANDED_DNA_HELICASE_ACTIVITY	GOMF_SINGLE_STRANDED_DNA_HELICASE_ACTIVITY	23	23	1	Up	1.71183	19204	1.71174	0.086945	0.577807
95158	BST2_Adipose - Subcutaneous_Muscle - Skeletal	C5	GOMF	10018	GOMF_NMDA_GLUTAMATE_RECEPTOR_ACTIVITY	GOMF_NMDA_GLUTAMATE_RECEPTOR_ACTIVITY	8	8	1	Up	1.71139	19204	1.7113	0.0870261	0.577939
95159	BST2_Adipose - Subcutaneous_Muscle - Skeletal	C5	GOMF	9020	GOMF_ACYLGLYCEROL_O_ACYLTRANSFERASE_ACTIVITY	GOMF_ACYLGLYCEROL_O_ACYLTRANSFERASE_ACTIVITY	25	31	0.806	Down	-1.7065	19204	-1.70642	0.0879306	0.579282
95160	BST2_Adipose - Subcutaneous_Muscle - Skeletal	C5	GOMF	9489	GOMF_FATTY_ACID_OMEGA_HYDROXYLASE_ACTIVITY	GOMF_FATTY_ACID_OMEGA_HYDROXYLASE_ACTIVITY	6	7	0.857	Down	-1.70627	19204	-1.70618	0.0879744	0.579282
95161	BST2_Adipose - Subcutaneous_Muscle - Skeletal	C5	GOMF	9907	GOMF_MICROTUBULE_MINUS_END_BINDING	GOMF_MICROTUBULE_MINUS_END_BINDING	14	14	1	Up	1.70177	19204	1.70168	0.088815	0.579282
95162	BST2_Adipose - Subcutaneous_Muscle - Skeletal	C5	GOMF	10055	GOMF_NUCLEOTIDE_TRANSMEMBRANE_TRANSPORTER_ACTIVITY	GOMF_NUCLEOTIDE_TRANSMEMBRANE_TRANSPORTER_ACTIVITY	30	32	0.938	Down	-1.70166	19204	-1.70158	0.0888348	0.579282
95163	BST2_Adipose - Subcutaneous_Muscle - Skeletal	C5	GOMF	9006	GOMF_ACID_PHOSPHATASE_ACTIVITY	GOMF_ACID_PHOSPHATASE_ACTIVITY	7	9	0.778	Up	1.69946	19204	1.69937	0.0892489	0.579374
95164	BST2_Adipose - Subcutaneous_Muscle - Skeletal	C5	GOMF	10128	GOMF_OXIDOREDUCTASE_ACTIVITY_ACTING_ON_THE_CH_NH2_GROUP_OF_DONORS	GOMF_OXIDOREDUCTASE_ACTIVITY_ACTING_ON_THE_CH_NH2...(10128)	19	20	0.95	Down	-1.69861	19204	-1.69852	0.0894096	0.579374
95165	BST2_Adipose - Subcutaneous_Muscle - Skeletal	C5	GOMF	10287	GOMF_PRIMARY_ACTIVE_TRANSMEMBRANE_TRANSPORTER_ACTIVITY	GOMF_PRIMARY_ACTIVE_TRANSMEMBRANE_TRANSPORTER_ACTIVITY	156	164	0.951	Down	-1.69341	19204	-1.69333	0.0903928	0.582323
95166	BST2_Adipose - Subcutaneous_Muscle - Skeletal	C5	GOMF	9366	GOMF_DAMAGED_DNA_BINDING	GOMF_DAMAGED_DNA_BINDING	70	72	0.972	Up	1.69313	19204	1.69304	0.0904473	0.582323
95167	BST2_Adipose - Subcutaneous_Muscle - Skeletal	C5	GOMF	9515	GOMF_FRUCTOSE_BINDING	GOMF_FRUCTOSE_BINDING	6	6	1	Up	1.68899	19204	1.68891	0.0912368	0.584493
95168	BST2_Adipose - Subcutaneous_Muscle - Skeletal	C5	GOMF	9971	GOMF_NADPH_BINDING	GOMF_NADPH_BINDING	15	16	0.938	Down	-1.68099	19204	-1.68091	0.0927809	0.588957
95169	BST2_Adipose - Subcutaneous_Muscle - Skeletal	C5	GOMF	9302	GOMF_COLLAGEN_RECEPTOR_ACTIVITY	GOMF_COLLAGEN_RECEPTOR_ACTIVITY	5	5	1	Down	-1.67813	19204	-1.67804	0.0933387	0.58897
95170	BST2_Adipose - Subcutaneous_Muscle - Skeletal	C5	GOMF	9102	GOMF_ANTIOXIDANT_ACTIVITY	GOMF_ANTIOXIDANT_ACTIVITY	73	83	0.88	Down	-1.67583	19204	-1.67574	0.0937883	0.58897
95171	BST2_Adipose - Subcutaneous_Muscle - Skeletal	C5	GOMF	10223	GOMF_PHOSPHODIESTERASE_I_ACTIVITY	GOMF_PHOSPHODIESTERASE_I_ACTIVITY	5	5	1	Down	-1.67539	19204	-1.67531	0.0938743	0.58897
95172	BST2_Adipose - Subcutaneous_Muscle - Skeletal	C5	GOMF	9922	GOMF_MITOGEN_ACTIVATED_PROTEIN_KINASE_KINASE_KINASE_BINDING	GOMF_MITOGEN_ACTIVATED_PROTEIN_KINASE_KINASE...(09922)	15	15	1	Down	-1.67522	19204	-1.67514	0.0939067	0.58897
95173	BST2_Adipose - Subcutaneous_Muscle - Skeletal	C5	GOMF	9181	GOMF_BUTYRATE_COA_LIGASE_ACTIVITY	GOMF_BUTYRATE_COA_LIGASE_ACTIVITY	8	9	0.889	Down	-1.675	19204	-1.67491	0.0939511	0.58897
95174	BST2_Adipose - Subcutaneous_Muscle - Skeletal	C5	GOMF	9180	GOMF_BUBBLE_DNA_BINDING	GOMF_BUBBLE_DNA_BINDING	7	8	0.875	Up	1.67114	19204	1.67106	0.0947104	0.58897
95175	BST2_Adipose - Subcutaneous_Muscle - Skeletal	C5	GOMF	9979	GOMF_NADP_BINDING	GOMF_NADP_BINDING	50	53	0.943	Down	-1.67033	19204	-1.67024	0.0948713	0.58897
95176	BST2_Adipose - Subcutaneous_Muscle - Skeletal	C5	GOMF	10092	GOMF_OXIDOREDUCTASE_ACTIVITY	GOMF_OXIDOREDUCTASE_ACTIVITY	676	737	0.917	Down	-1.66739	19204	-1.66731	0.0954535	0.58897
95177	BST2_Adipose - Subcutaneous_Muscle - Skeletal	C5	GOMF	10222	GOMF_PHOSPHATIDYL_PHOSPHOLIPASE_B_ACTIVITY	GOMF_PHOSPHATIDYL_PHOSPHOLIPASE_B_ACTIVITY	11	11	1	Up	1.66587	19204	1.66578	0.0957564	0.58897
95178	BST2_Adipose - Subcutaneous_Muscle - Skeletal	C5	GOMF	9995	GOMF_NEUREXIN_FAMILY_PROTEIN_BINDING	GOMF_NEUREXIN_FAMILY_PROTEIN_BINDING	14	15	0.933	Up	1.66229	19204	1.6622	0.0964719	0.58897
95179	BST2_Adipose - Subcutaneous_Muscle - Skeletal	C5	GOMF	9039	GOMF_ADP_PHOSPHATASE_ACTIVITY	GOMF_ADP_PHOSPHATASE_ACTIVITY	5	5	1	Down	-1.65972	19204	-1.65964	0.0969876	0.58897
95180	BST2_Adipose - Subcutaneous_Muscle - Skeletal	C5	GOMF	10540	GOMF_STRUCTURAL_CONSTITUENT_OF_MUSCLE	GOMF_STRUCTURAL_CONSTITUENT_OF_MUSCLE	40	42	0.952	Down	-1.65698	19204	-1.6569	0.0975404	0.58897
95181	BST2_Adipose - Subcutaneous_Muscle - Skeletal	C5	GOMF	9030	GOMF_ADENYLATE_CYCLASE_ACTIVITY	GOMF_ADENYLATE_CYCLASE_ACTIVITY	14	16	0.875	Down	-1.65603	19204	-1.65595	0.0977323	0.58897
95182	BST2_Adipose - Subcutaneous_Muscle - Skeletal	C5	GOMF	10181	GOMF_PHOSPHATIDIC_ACID_BINDING	GOMF_PHOSPHATIDIC_ACID_BINDING	22	23	0.957	Down	-1.65453	19204	-1.65445	0.0980368	0.58897
95183	BST2_Adipose - Subcutaneous_Muscle - Skeletal	C5	GOMF	9416	GOMF_DNA_POLYMERASE_BINDING	GOMF_DNA_POLYMERASE_BINDING	20	22	0.909	Up	1.65435	19204	1.65427	0.0980728	0.58897
95184	BST2_Adipose - Subcutaneous_Muscle - Skeletal	C5	GOMF	9868	GOMF_MAP_KINASE_SCAFFOLD_ACTIVITY	GOMF_MAP_KINASE_SCAFFOLD_ACTIVITY	11	11	1	Up	1.65355	19204	1.65347	0.0982345	0.58897
95185	BST2_Adipose - Subcutaneous_Muscle - Skeletal	C5	GOMF	9774	GOMF_KINASE_INHIBITOR_ACTIVITY	GOMF_KINASE_INHIBITOR_ACTIVITY	75	76	0.987	Down	-1.65348	19204	-1.6534	0.0982491	0.58897
95186	BST2_Adipose - Subcutaneous_Muscle - Skeletal	C5	GOMF	10714	GOMF_UNIPORTER_ACTIVITY	GOMF_UNIPORTER_ACTIVITY	6	8	0.75	Down	-1.64667	19204	-1.64659	0.0996422	0.592543
95187	BST2_Adipose - Subcutaneous_Muscle - Skeletal	C5	GOMF	9727	GOMF_INSULIN_RECEPTOR_BINDING	GOMF_INSULIN_RECEPTOR_BINDING	21	22	0.955	Down	-1.64622	19204	-1.64614	0.0997345	0.592543
95188	BST2_Adipose - Subcutaneous_Muscle - Skeletal	C5	GOMF	9196	GOMF_CALCIUM_DEPENDENT_PROTEIN_BINDING	GOMF_CALCIUM_DEPENDENT_PROTEIN_BINDING	70	79	0.886	Down	-1.64587	19204	-1.64579	0.0998075	0.592543
95189	BST2_Adipose - Subcutaneous_Muscle - Skeletal	C5	GOMF	9511	GOMF_FOUR_WAY_JUNCTION_HELICASE_ACTIVITY	GOMF_FOUR_WAY_JUNCTION_HELICASE_ACTIVITY	6	6	1	Up	1.64573	19204	1.64565	0.0998362	0.592543
95190	BST2_Adipose - Subcutaneous_Muscle - Skeletal	C5	GOMF	10159	GOMF_PEPTIDE_HORMONE_RECEPTOR_BINDING	GOMF_PEPTIDE_HORMONE_RECEPTOR_BINDING	14	19	0.737	Down	-1.64483	19204	-1.64475	0.100021	0.592543
95191	BST2_Adipose - Subcutaneous_Muscle - Skeletal	C5	GOMF	10029	GOMF_NUCLEAR_RECEPTOR_ACTIVITY	GOMF_NUCLEAR_RECEPTOR_ACTIVITY	48	52	0.923	Down	-1.63981	19204	-1.63974	0.10106	0.59486
95192	BST2_Adipose - Subcutaneous_Muscle - Skeletal	C5	GOMF	10176	GOMF_PHOSPHATASE_INHIBITOR_ACTIVITY	GOMF_PHOSPHATASE_INHIBITOR_ACTIVITY	42	47	0.894	Down	-1.63929	19204	-1.63921	0.10117	0.59486
95193	BST2_Adipose - Subcutaneous_Muscle - Skeletal	C5	GOMF	9989	GOMF_NATURAL_KILLER_CELL_LECTIN_LIKE_RECEPTOR_BINDING	GOMF_NATURAL_KILLER_CELL_LECTIN_LIKE_RECEPTOR_BINDING	8	8	1	Up	1.634	19204	1.63392	0.102276	0.597524
95194	BST2_Adipose - Subcutaneous_Muscle - Skeletal	C5	GOMF	10433	GOMF_RNA_POLYMERASE_II_ACTIVITY	GOMF_RNA_POLYMERASE_II_ACTIVITY	11	11	1	Down	-1.6295	19204	-1.62942	0.103224	0.597524
95195	BST2_Adipose - Subcutaneous_Muscle - Skeletal	C5	GOMF	10476	GOMF_SIALIC_ACID_BINDING	GOMF_SIALIC_ACID_BINDING	21	22	0.955	Down	-1.62933	19204	-1.62925	0.10326	0.597524
95196	BST2_Adipose - Subcutaneous_Muscle - Skeletal	C5	GOMF	9333	GOMF_CYCLIN_DEPENDENT_PROTEIN_SERINE_THREONINE_KINASE_INHIBITOR_ACTIVITY	GOMF_CYCLIN_DEPENDENT_PROTEIN_SERINE_THREONINE...(09333)	12	12	1	Down	-1.62111	19204	-1.62103	0.105011	0.603972
95197	BST2_Adipose - Subcutaneous_Muscle - Skeletal	C5	GOMF	9433	GOMF_DYNEIN_COMPLEX_BINDING	GOMF_DYNEIN_COMPLEX_BINDING	22	25	0.88	Up	1.61936	19204	1.61928	0.105387	0.605035
95198	BST2_Adipose - Subcutaneous_Muscle - Skeletal	C5	GOMF	10130	GOMF_OXIDOREDUCTASE_ACTIVITY_ACTING_ON_THE_CH_NH_GROUP_OF_DONORS	GOMF_OXIDOREDUCTASE_ACTIVITY_ACTING_ON_THE_CH_NH...(10130)	26	28	0.929	Down	-1.61886	19204	-1.61879	0.105493	0.605065
95199	BST2_Adipose - Subcutaneous_Muscle - Skeletal	C5	GOMF	9858	GOMF_MANNOSE_BINDING	GOMF_MANNOSE_BINDING	20	25	0.8	Up	1.60891	19204	1.60883	0.107652	0.610773
95200	BST2_Adipose - Subcutaneous_Muscle - Skeletal	C5	GOMF	9049	GOMF_ALCOHOL_TRANSMEMBRANE_TRANSPORTER_ACTIVITY	GOMF_ALCOHOL_TRANSMEMBRANE_TRANSPORTER_ACTIVITY	6	6	1	Down	-1.60598	19204	-1.60591	0.108294	0.612762
95201	BST2_Adipose - Subcutaneous_Muscle - Skeletal	C5	GOMF	10177	GOMF_PHOSPHATASE_REGULATOR_ACTIVITY	GOMF_PHOSPHATASE_REGULATOR_ACTIVITY	97	104	0.933	Down	-1.60448	19204	-1.6044	0.108625	0.612802
95202	BST2_Adipose - Subcutaneous_Muscle - Skeletal	C5	GOMF	9007	GOMF_ACID_THIOL_LIGASE_ACTIVITY	GOMF_ACID_THIOL_LIGASE_ACTIVITY	28	31	0.903	Down	-1.60444	19204	-1.60437	0.108633	0.612802
95203	BST2_Adipose - Subcutaneous_Muscle - Skeletal	C5	GOMF	10245	GOMF_PHOSPHOTRANSFERASE_ACTIVITY_FOR_OTHER_SUBSTITUTED_PHOSPHATE_GROUPS	GOMF_PHOSPHOTRANSFERASE_ACTIVITY_FOR_OTHER...(10245)	22	22	1	Up	1.59467	19204	1.5946	0.110802	0.61719
95204	BST2_Adipose - Subcutaneous_Muscle - Skeletal	C5	GOMF	9318	GOMF_CULLIN_FAMILY_PROTEIN_BINDING	GOMF_CULLIN_FAMILY_PROTEIN_BINDING	25	26	0.962	Down	-1.59406	19204	-1.59399	0.110939	0.61719
95205	BST2_Adipose - Subcutaneous_Muscle - Skeletal	C5	GOMF	9673	GOMF_HMG_BOX_DOMAIN_BINDING	GOMF_HMG_BOX_DOMAIN_BINDING	12	13	0.923	Down	-1.59401	19204	-1.59393	0.110951	0.61719
95206	BST2_Adipose - Subcutaneous_Muscle - Skeletal	C5	GOMF	9417	GOMF_DNA_REPLICATION_ORIGIN_BINDING	GOMF_DNA_REPLICATION_ORIGIN_BINDING	16	16	1	Up	1.59371	19204	1.59364	0.111017	0.617196
95207	BST2_Adipose - Subcutaneous_Muscle - Skeletal	C5	GOMF	9335	GOMF_CYCLOHYDROLASE_ACTIVITY	GOMF_CYCLOHYDROLASE_ACTIVITY	5	5	1	Down	-1.59318	19204	-1.5931	0.111137	0.617501
95208	BST2_Adipose - Subcutaneous_Muscle - Skeletal	C5	GOMF	9558	GOMF_GLYCERALDEHYDE_3_PHOSPHATE_DEHYDROGENASE_NADPLUS_NON_PHOSPHORYLATING_ACTIVITY	GOMF_GLYCERALDEHYDE_3_PHOSPHATE_DEHYDROGENASE...(09558)	7	7	1	Down	-1.58709	19204	-1.58702	0.112509	0.621846
95209	BST2_Adipose - Subcutaneous_Muscle - Skeletal	C5	GOMF	9863	GOMF_MAP_KINASE_ACTIVITY	GOMF_MAP_KINASE_ACTIVITY	16	16	1	Up	1.58679	19204	1.58672	0.112576	0.621846
95210	BST2_Adipose - Subcutaneous_Muscle - Skeletal	C5	GOMF	10751	GOMF_XMP_5_NUCLEOSIDASE_ACTIVITY	GOMF_XMP_5_NUCLEOSIDASE_ACTIVITY	6	6	1	Up	1.58515	19204	1.58507	0.11295	0.621846
95211	BST2_Adipose - Subcutaneous_Muscle - Skeletal	C5	GOMF	9611	GOMF_G_RICH_STRAND_TELOMERIC_DNA_BINDING	GOMF_G_RICH_STRAND_TELOMERIC_DNA_BINDING	10	10	1	Up	1.5842	19204	1.58413	0.113164	0.621846
95212	BST2_Adipose - Subcutaneous_Muscle - Skeletal	C5	GOMF	10667	GOMF_TUBULIN_BINDING	GOMF_TUBULIN_BINDING	366	381	0.961	Up	1.58129	19204	1.58121	0.113829	0.623092
95213	BST2_Adipose - Subcutaneous_Muscle - Skeletal	C5	GOMF	9809	GOMF_LIPID_PHOSPHATASE_ACTIVITY	GOMF_LIPID_PHOSPHATASE_ACTIVITY	17	19	0.895	Down	-1.58062	19204	-1.58055	0.113982	0.623092
95214	BST2_Adipose - Subcutaneous_Muscle - Skeletal	C5	GOMF	10340	GOMF_PROTEIN_PHOSPHATASE_2A_BINDING	GOMF_PROTEIN_PHOSPHATASE_2A_BINDING	27	29	0.931	Down	-1.57992	19204	-1.57984	0.114143	0.623612
95215	BST2_Adipose - Subcutaneous_Muscle - Skeletal	C5	GOMF	9574	GOMF_GPI_LINKED_EPHRIN_RECEPTOR_ACTIVITY	GOMF_GPI_LINKED_EPHRIN_RECEPTOR_ACTIVITY	6	6	1	Down	-1.57845	19204	-1.57838	0.114478	0.624085
95216	BST2_Adipose - Subcutaneous_Muscle - Skeletal	C5	GOMF	9401	GOMF_DNA_BINDING_TRANSCRIPTION_REPRESSOR_ACTIVITY	GOMF_DNA_BINDING_TRANSCRIPTION_REPRESSOR_ACTIVITY	291	334	0.871	Down	-1.57401	19204	-1.57394	0.115502	0.627065
95217	BST2_Adipose - Subcutaneous_Muscle - Skeletal	C5	GOMF	9229	GOMF_CARBON_NITROGEN_LYASE_ACTIVITY	GOMF_CARBON_NITROGEN_LYASE_ACTIVITY	13	13	1	Down	-1.57248	19204	-1.57241	0.115855	0.627494
95218	BST2_Adipose - Subcutaneous_Muscle - Skeletal	C5	GOMF	10520	GOMF_SPHINGOLIPID_TRANSPORTER_ACTIVITY	GOMF_SPHINGOLIPID_TRANSPORTER_ACTIVITY	18	18	1	Down	-1.57139	19204	-1.57131	0.11611	0.627494
95219	BST2_Adipose - Subcutaneous_Muscle - Skeletal	C5	GOMF	9897	GOMF_MHC_CLASS_II_PROTEIN_COMPLEX_BINDING	GOMF_MHC_CLASS_II_PROTEIN_COMPLEX_BINDING	25	27	0.926	Up	1.56965	19204	1.56958	0.116513	0.628184
95220	BST2_Adipose - Subcutaneous_Muscle - Skeletal	C5	GOMF	10210	GOMF_PHOSPHATIDYLINOSITOL_KINASE_ACTIVITY	GOMF_PHOSPHATIDYLINOSITOL_KINASE_ACTIVITY	25	26	0.962	Up	1.56626	19204	1.56618	0.117305	0.629512
95221	BST2_Adipose - Subcutaneous_Muscle - Skeletal	C5	GOMF	10004	GOMF_NEUROTRANSMITTER_RECEPTOR_REGULATOR_ACTIVITY	GOMF_NEUROTRANSMITTER_RECEPTOR_REGULATOR_ACTIVITY	12	16	0.75	Down	-1.56517	19204	-1.5651	0.11756	0.629512
95222	BST2_Adipose - Subcutaneous_Muscle - Skeletal	C5	GOMF	9872	GOMF_MEDIUM_CHAIN_FATTY_ACID_COA_LIGASE_ACTIVITY	GOMF_MEDIUM_CHAIN_FATTY_ACID_COA_LIGASE_ACTIVITY	8	9	0.889	Down	-1.56509	19204	-1.56502	0.117578	0.629512
95223	BST2_Adipose - Subcutaneous_Muscle - Skeletal	C5	GOMF	9012	GOMF_ACTIN_MONOMER_BINDING	GOMF_ACTIN_MONOMER_BINDING	27	29	0.931	Down	-1.56472	19204	-1.56465	0.117665	0.629512
95224	BST2_Adipose - Subcutaneous_Muscle - Skeletal	C5	GOMF	9645	GOMF_HISTONE_H3K4_DEMETHYLASE_ACTIVITY	GOMF_HISTONE_H3K4_DEMETHYLASE_ACTIVITY	8	8	1	Up	1.5638	19204	1.56373	0.117882	0.629512
95225	BST2_Adipose - Subcutaneous_Muscle - Skeletal	C5	GOMF	10043	GOMF_NUCLEOSIDE_DIPHOSPHATE_KINASE_ACTIVITY	GOMF_NUCLEOSIDE_DIPHOSPHATE_KINASE_ACTIVITY	18	18	1	Down	-1.56208	19204	-1.56201	0.118285	0.629665
95226	BST2_Adipose - Subcutaneous_Muscle - Skeletal	C5	GOMF	10535	GOMF_STEROL_TRANSPORTER_ACTIVITY	GOMF_STEROL_TRANSPORTER_ACTIVITY	34	36	0.944	Up	1.55977	19204	1.5597	0.118831	0.630596
95227	BST2_Adipose - Subcutaneous_Muscle - Skeletal	C5	GOMF	9167	GOMF_BH_DOMAIN_BINDING	GOMF_BH_DOMAIN_BINDING	9	9	1	Down	-1.55794	19204	-1.55787	0.119263	0.631076
95228	BST2_Adipose - Subcutaneous_Muscle - Skeletal	C5	GOMF	10562	GOMF_SULFUR_COMPOUND_TRANSMEMBRANE_TRANSPORTER_ACTIVITY	GOMF_SULFUR_COMPOUND_TRANSMEMBRANE_TRANSPORTER_ACTIVITY	55	58	0.948	Down	-1.55322	19204	-1.55315	0.120387	0.632247
95229	BST2_Adipose - Subcutaneous_Muscle - Skeletal	C5	GOMF	10639	GOMF_TRANSLATION_ELONGATION_FACTOR_ACTIVITY	GOMF_TRANSLATION_ELONGATION_FACTOR_ACTIVITY	21	21	1	Up	1.54722	19204	1.54715	0.121827	0.636731
95230	BST2_Adipose - Subcutaneous_Muscle - Skeletal	C5	GOMF	9436	GOMF_DYNEIN_LIGHT_CHAIN_BINDING	GOMF_DYNEIN_LIGHT_CHAIN_BINDING	8	9	0.889	Up	1.54715	19204	1.54708	0.121844	0.636731
95231	BST2_Adipose - Subcutaneous_Muscle - Skeletal	C5	GOMF	8979	GOMF_3_HYDROXYACYL_COA_DEHYDROGENASE_ACTIVITY	GOMF_3_HYDROXYACYL_COA_DEHYDROGENASE_ACTIVITY	7	7	1	Down	-1.54396	19204	-1.54389	0.122616	0.638217
95232	BST2_Adipose - Subcutaneous_Muscle - Skeletal	C5	GOMF	10381	GOMF_PYRUVATE_TRANSMEMBRANE_TRANSPORTER_ACTIVITY	GOMF_PYRUVATE_TRANSMEMBRANE_TRANSPORTER_ACTIVITY	5	6	0.833	Down	-1.53939	19204	-1.53932	0.123726	0.638217
95233	BST2_Adipose - Subcutaneous_Muscle - Skeletal	C5	GOMF	10412	GOMF_RIBOSOMAL_SMALL_SUBUNIT_BINDING	GOMF_RIBOSOMAL_SMALL_SUBUNIT_BINDING	17	17	1	Down	-1.53662	19204	-1.53656	0.124402	0.639531
95234	BST2_Adipose - Subcutaneous_Muscle - Skeletal	C5	GOMF	9094	GOMF_ANDROGEN_BINDING	GOMF_ANDROGEN_BINDING	5	5	1	Down	-1.53177	19204	-1.5317	0.125595	0.641292
95235	BST2_Adipose - Subcutaneous_Muscle - Skeletal	C5	GOMF	9869	GOMF_MAP_KINASE_TYROSINE_SERINE_THREONINE_PHOSPHATASE_ACTIVITY	GOMF_MAP_KINASE_TYROSINE_SERINE_THREONINE...(09869)	12	13	0.923	Down	-1.52871	19204	-1.52864	0.126354	0.641292
95236	BST2_Adipose - Subcutaneous_Muscle - Skeletal	C5	GOMF	9741	GOMF_INTRACELLULAR_CHLORIDE_CHANNEL_ACTIVITY	GOMF_INTRACELLULAR_CHLORIDE_CHANNEL_ACTIVITY	17	19	0.895	Down	-1.52852	19204	-1.52845	0.126401	0.641292
95237	BST2_Adipose - Subcutaneous_Muscle - Skeletal	C5	GOMF	9163	GOMF_BETA_N_ACETYLHEXOSAMINIDASE_ACTIVITY	GOMF_BETA_N_ACETYLHEXOSAMINIDASE_ACTIVITY	5	5	1	Up	1.5229	19204	1.52283	0.127801	0.644633
95238	BST2_Adipose - Subcutaneous_Muscle - Skeletal	C5	GOMF	9280	GOMF_CHLORIDE_ION_BINDING	GOMF_CHLORIDE_ION_BINDING	10	14	0.714	Down	-1.51353	19204	-1.51347	0.130161	0.648165
95239	BST2_Adipose - Subcutaneous_Muscle - Skeletal	C5	GOMF	10272	GOMF_POTASSIUM_CHANNEL_INHIBITOR_ACTIVITY	GOMF_POTASSIUM_CHANNEL_INHIBITOR_ACTIVITY	5	5	1	Down	-1.51352	19204	-1.51346	0.130163	0.648165
95240	BST2_Adipose - Subcutaneous_Muscle - Skeletal	C5	GOMF	9398	GOMF_DNA_BINDING_TRANSCRIPTION_ACTIVATOR_ACTIVITY	GOMF_DNA_BINDING_TRANSCRIPTION_ACTIVATOR_ACTIVITY	392	473	0.829	Down	-1.50783	19204	-1.50776	0.131615	0.648165
95241	BST2_Adipose - Subcutaneous_Muscle - Skeletal	C5	GOMF	9607	GOMF_G_PROTEIN_COUPLED_RECEPTOR_KINASE_ACTIVITY	GOMF_G_PROTEIN_COUPLED_RECEPTOR_KINASE_ACTIVITY	7	7	1	Down	-1.49788	19204	-1.49781	0.134182	0.654092
95242	BST2_Adipose - Subcutaneous_Muscle - Skeletal	C5	GOMF	10022	GOMF_NOTCH_BINDING	GOMF_NOTCH_BINDING	25	26	0.962	Down	-1.48744	19204	-1.48738	0.136914	0.659552
95243	BST2_Adipose - Subcutaneous_Muscle - Skeletal	C5	GOMF	10665	GOMF_TRNA_SPECIFIC_RIBONUCLEASE_ACTIVITY	GOMF_TRNA_SPECIFIC_RIBONUCLEASE_ACTIVITY	15	16	0.938	Down	-1.48408	19204	-1.48402	0.137803	0.661126
95244	BST2_Adipose - Subcutaneous_Muscle - Skeletal	C5	GOMF	9256	GOMF_CD4_RECEPTOR_BINDING	GOMF_CD4_RECEPTOR_BINDING	8	8	1	Up	1.48338	19204	1.48332	0.13799	0.661126
95245	BST2_Adipose - Subcutaneous_Muscle - Skeletal	C5	GOMF	10718	GOMF_URIDYLYLTRANSFERASE_ACTIVITY	GOMF_URIDYLYLTRANSFERASE_ACTIVITY	7	7	1	Up	1.48159	19204	1.48152	0.138467	0.661377
95246	BST2_Adipose - Subcutaneous_Muscle - Skeletal	C5	GOMF	10590	GOMF_TESTOSTERONE_DEHYDROGENASE_NADPLUS_ACTIVITY	GOMF_TESTOSTERONE_DEHYDROGENASE_NADPLUS_ACTIVITY	6	8	0.75	Down	-1.48154	19204	-1.48148	0.138478	0.661377
95247	BST2_Adipose - Subcutaneous_Muscle - Skeletal	C5	GOMF	10707	GOMF_UBIQUITIN_SPECIFIC_PROTEASE_BINDING	GOMF_UBIQUITIN_SPECIFIC_PROTEASE_BINDING	20	21	0.952	Down	-1.47883	19204	-1.47877	0.139203	0.661662
95248	BST2_Adipose - Subcutaneous_Muscle - Skeletal	C5	GOMF	10202	GOMF_PHOSPHATIDYLINOSITOL_3_PHOSPHATE_BINDING	GOMF_PHOSPHATIDYLINOSITOL_3_PHOSPHATE_BINDING	44	45	0.978	Up	1.47662	19204	1.47656	0.139793	0.661662
95249	BST2_Adipose - Subcutaneous_Muscle - Skeletal	C5	GOMF	9485	GOMF_FATTY_ACID_BINDING	GOMF_FATTY_ACID_BINDING	42	49	0.857	Down	-1.47451	19204	-1.47445	0.140361	0.662701
95250	BST2_Adipose - Subcutaneous_Muscle - Skeletal	C5	GOMF	9129	GOMF_ATPASE_COUPLED_LIPID_TRANSMEMBRANE_TRANSPORTER_ACTIVITY	GOMF_ATPASE_COUPLED_LIPID_TRANSMEMBRANE...(09129)	9	9	1	Down	-1.46933	19204	-1.46927	0.141758	0.665628
95251	BST2_Adipose - Subcutaneous_Muscle - Skeletal	C5	GOMF	9602	GOMF_G_PROTEIN_COUPLED_NEUROTRANSMITTER_RECEPTOR_ACTIVITY	GOMF_G_PROTEIN_COUPLED_NEUROTRANSMITTER_RECEPTOR_ACTIVITY	10	11	0.909	Down	-1.46359	19204	-1.46353	0.143323	0.665904
95252	BST2_Adipose - Subcutaneous_Muscle - Skeletal	C5	GOMF	9935	GOMF_MOLYBDOPTERIN_COFACTOR_BINDING	GOMF_MOLYBDOPTERIN_COFACTOR_BINDING	6	6	1	Down	-1.46088	19204	-1.46082	0.144064	0.665904
95253	BST2_Adipose - Subcutaneous_Muscle - Skeletal	C5	GOMF	9403	GOMF_DNA_DAMAGE_SENSOR_ACTIVITY	GOMF_DNA_DAMAGE_SENSOR_ACTIVITY	24	24	1	Up	1.46065	19204	1.46059	0.144127	0.665904
95254	BST2_Adipose - Subcutaneous_Muscle - Skeletal	C5	GOMF	9510	GOMF_FOUR_WAY_JUNCTION_DNA_BINDING	GOMF_FOUR_WAY_JUNCTION_DNA_BINDING	18	18	1	Up	1.45844	19204	1.45838	0.144735	0.66644
95255	BST2_Adipose - Subcutaneous_Muscle - Skeletal	C5	GOMF	9111	GOMF_ARGININE_BINDING	GOMF_ARGININE_BINDING	8	9	0.889	Down	-1.45198	19204	-1.45193	0.146522	0.670273
95256	BST2_Adipose - Subcutaneous_Muscle - Skeletal	C5	GOMF	9488	GOMF_FATTY_ACID_LIGASE_ACTIVITY	GOMF_FATTY_ACID_LIGASE_ACTIVITY	19	22	0.864	Down	-1.45145	19204	-1.45139	0.146671	0.670273
95257	BST2_Adipose - Subcutaneous_Muscle - Skeletal	C5	GOMF	9046	GOMF_ALCOHOL_DEHYDROGENASE_ACTIVITY_ZINC_DEPENDENT	GOMF_ALCOHOL_DEHYDROGENASE_ACTIVITY_ZINC_DEPENDENT	5	7	0.714	Down	-1.45031	19204	-1.45025	0.146989	0.670273
95258	BST2_Adipose - Subcutaneous_Muscle - Skeletal	C5	GOMF	10603	GOMF_THYROID_HORMONE_BINDING	GOMF_THYROID_HORMONE_BINDING	6	6	1	Down	-1.44983	19204	-1.44978	0.147121	0.670273
95259	BST2_Adipose - Subcutaneous_Muscle - Skeletal	C5	GOMF	10722	GOMF_VASCULAR_ENDOTHELIAL_GROWTH_FACTOR_RECEPTOR_BINDING	GOMF_VASCULAR_ENDOTHELIAL_GROWTH_FACTOR_RECEPTOR_BINDING	13	13	1	Down	-1.44609	19204	-1.44604	0.148167	0.673422
95260	BST2_Adipose - Subcutaneous_Muscle - Skeletal	C5	GOMF	10753	GOMF_ZINC_ION_TRANSMEMBRANE_TRANSPORTER_ACTIVITY	GOMF_ZINC_ION_TRANSMEMBRANE_TRANSPORTER_ACTIVITY	21	24	0.875	Down	-1.44311	19204	-1.44305	0.149007	0.67562
95261	BST2_Adipose - Subcutaneous_Muscle - Skeletal	C5	GOMF	10106	GOMF_OXIDOREDUCTASE_ACTIVITY_ACTING_ON_NAD_P_H_HEME_PROTEIN_AS_ACCEPTOR	GOMF_OXIDOREDUCTASE_ACTIVITY_ACTING_ON_NAD_P_H...(10106)	10	10	1	Down	-1.43615	19204	-1.43609	0.150976	0.679036
95262	BST2_Adipose - Subcutaneous_Muscle - Skeletal	C5	GOMF	10123	GOMF_OXIDOREDUCTASE_ACTIVITY_ACTING_ON_THE_ALDEHYDE_OR_OXO_GROUP_OF_DONORS_NAD_OR_NADP_AS_ACCEPTOR	GOMF_OXIDOREDUCTASE_ACTIVITY_ACTING_ON_THE...(10123)	36	39	0.923	Down	-1.43556	19204	-1.43551	0.151143	0.679141
95263	BST2_Adipose - Subcutaneous_Muscle - Skeletal	C5	GOMF	9588	GOMF_GUANYLATE_KINASE_ACTIVITY	GOMF_GUANYLATE_KINASE_ACTIVITY	9	9	1	Up	1.43156	19204	1.4315	0.152287	0.681806
95264	BST2_Adipose - Subcutaneous_Muscle - Skeletal	C5	GOMF	8994	GOMF_ACETYLCHOLINE_BINDING	GOMF_ACETYLCHOLINE_BINDING	10	11	0.909	Down	-1.42936	19204	-1.4293	0.152917	0.681946
95265	BST2_Adipose - Subcutaneous_Muscle - Skeletal	C5	GOMF	9576	GOMF_GROWTH_FACTOR_BINDING	GOMF_GROWTH_FACTOR_BINDING	130	136	0.956	Down	-1.41867	19204	-1.41861	0.156011	0.684722
95266	BST2_Adipose - Subcutaneous_Muscle - Skeletal	C5	GOMF	9644	GOMF_HISTONE_H3K4ME_H3K4ME2_H3K4ME3_DEMETHYLASE_ACTIVITY	GOMF_HISTONE_H3K4ME_H3K4ME2_H3K4ME3_DEMETHYLASE_ACTIVITY	5	5	1	Up	1.4171	19204	1.41704	0.15647	0.684722
95267	BST2_Adipose - Subcutaneous_Muscle - Skeletal	C5	GOMF	10462	GOMF_SEMAPHORIN_RECEPTOR_BINDING	GOMF_SEMAPHORIN_RECEPTOR_BINDING	22	23	0.957	Up	1.41424	19204	1.41418	0.157309	0.685112
95268	BST2_Adipose - Subcutaneous_Muscle - Skeletal	C5	GOMF	10131	GOMF_OXIDOREDUCTASE_ACTIVITY_ACTING_ON_THE_CH_NH_GROUP_OF_DONORS_NAD_OR_NADP_AS_ACCEPTOR	GOMF_OXIDOREDUCTASE_ACTIVITY_ACTING_ON_THE_CH_NH...(10131)	17	18	0.944	Down	-1.41341	19204	-1.41335	0.157552	0.685168
95269	BST2_Adipose - Subcutaneous_Muscle - Skeletal	C5	GOMF	9601	GOMF_G_PROTEIN_COUPLED_GLUTAMATE_RECEPTOR_BINDING	GOMF_G_PROTEIN_COUPLED_GLUTAMATE_RECEPTOR_BINDING	8	10	0.8	Up	1.41331	19204	1.41325	0.157581	0.685168
95270	BST2_Adipose - Subcutaneous_Muscle - Skeletal	C5	GOMF	9147	GOMF_ATP_GATED_ION_CHANNEL_ACTIVITY	GOMF_ATP_GATED_ION_CHANNEL_ACTIVITY	8	9	0.889	Up	1.4123	19204	1.41224	0.157878	0.685168
95271	BST2_Adipose - Subcutaneous_Muscle - Skeletal	C5	GOMF	10354	GOMF_PROTEIN_SERINE_THREONINE_PHOSPHATASE_ACTIVITY	GOMF_PROTEIN_SERINE_THREONINE_PHOSPHATASE_ACTIVITY	90	100	0.9	Down	-1.41183	19204	-1.41178	0.158015	0.685168
95272	BST2_Adipose - Subcutaneous_Muscle - Skeletal	C5	GOMF	10244	GOMF_PHOSPHOSERINE_RESIDUE_BINDING	GOMF_PHOSPHOSERINE_RESIDUE_BINDING	10	10	1	Down	-1.41177	19204	-1.41172	0.158033	0.685168
95273	BST2_Adipose - Subcutaneous_Muscle - Skeletal	C5	GOMF	9590	GOMF_GUANYL_NUCLEOTIDE_BINDING	GOMF_GUANYL_NUCLEOTIDE_BINDING	370	404	0.916	Down	-1.41148	19204	-1.41143	0.158118	0.685168
95274	BST2_Adipose - Subcutaneous_Muscle - Skeletal	C5	GOMF	10045	GOMF_NUCLEOSIDE_KINASE_ACTIVITY	GOMF_NUCLEOSIDE_KINASE_ACTIVITY	9	9	1	Down	-1.40998	19204	-1.40992	0.158562	0.685168
95275	BST2_Adipose - Subcutaneous_Muscle - Skeletal	C5	GOMF	10265	GOMF_POLY_G_BINDING	GOMF_POLY_G_BINDING	8	8	1	Up	1.40885	19204	1.40879	0.158897	0.685168
95276	BST2_Adipose - Subcutaneous_Muscle - Skeletal	C5	GOMF	8964	GOMF_1_PHOSPHATIDYLINOSITOL_4_PHOSPHATE_5_KINASE_ACTIVITY	GOMF_1_PHOSPHATIDYLINOSITOL_4_PHOSPHATE_5_KINASE_ACTIVITY	9	9	1	Up	1.40627	19204	1.40622	0.15966	0.686411
95277	BST2_Adipose - Subcutaneous_Muscle - Skeletal	C5	GOMF	10079	GOMF_ORGANIC_ACID_BINDING	GOMF_ORGANIC_ACID_BINDING	178	217	0.82	Down	-1.40196	19204	-1.40191	0.160942	0.687373
95278	BST2_Adipose - Subcutaneous_Muscle - Skeletal	C5	GOMF	9388	GOMF_DIHYDROPYRIMIDINASE_ACTIVITY	GOMF_DIHYDROPYRIMIDINASE_ACTIVITY	6	6	1	Up	1.40029	19204	1.40023	0.161443	0.687655
95279	BST2_Adipose - Subcutaneous_Muscle - Skeletal	C5	GOMF	9559	GOMF_GLYCEROL_3_PHOSPHATE_O_ACYLTRANSFERASE_ACTIVITY	GOMF_GLYCEROL_3_PHOSPHATE_O_ACYLTRANSFERASE_ACTIVITY	5	5	1	Down	-1.39959	19204	-1.39954	0.161652	0.687789
95280	BST2_Adipose - Subcutaneous_Muscle - Skeletal	C5	GOMF	9201	GOMF_CALCIUM_INDUCED_CALCIUM_RELEASE_ACTIVITY	GOMF_CALCIUM_INDUCED_CALCIUM_RELEASE_ACTIVITY	6	6	1	Up	1.39632	19204	1.39626	0.162635	0.689636
95281	BST2_Adipose - Subcutaneous_Muscle - Skeletal	C5	GOMF	9393	GOMF_DIPHOSPHOTRANSFERASE_ACTIVITY	GOMF_DIPHOSPHOTRANSFERASE_ACTIVITY	5	6	0.833	Up	1.3887	19204	1.38865	0.16494	0.694611
95282	BST2_Adipose - Subcutaneous_Muscle - Skeletal	C5	GOMF	10275	GOMF_POTASSIUM_ION_BINDING	GOMF_POTASSIUM_ION_BINDING	12	13	0.923	Down	-1.3865	19204	-1.38645	0.16561	0.694693
95283	BST2_Adipose - Subcutaneous_Muscle - Skeletal	C5	GOMF	9753	GOMF_IODIDE_TRANSMEMBRANE_TRANSPORTER_ACTIVITY	GOMF_IODIDE_TRANSMEMBRANE_TRANSPORTER_ACTIVITY	5	5	1	Down	-1.38411	19204	-1.38406	0.166342	0.69541
95284	BST2_Adipose - Subcutaneous_Muscle - Skeletal	C5	GOMF	9215	GOMF_CAMP_DEPENDENT_PROTEIN_KINASE_REGULATOR_ACTIVITY	GOMF_CAMP_DEPENDENT_PROTEIN_KINASE_REGULATOR_ACTIVITY	12	12	1	Down	-1.38069	19204	-1.38064	0.167391	0.697068
95285	BST2_Adipose - Subcutaneous_Muscle - Skeletal	C5	GOMF	9437	GOMF_DYNEIN_LIGHT_INTERMEDIATE_CHAIN_BINDING	GOMF_DYNEIN_LIGHT_INTERMEDIATE_CHAIN_BINDING	28	28	1	Up	1.38035	19204	1.3803	0.167495	0.697068
95286	BST2_Adipose - Subcutaneous_Muscle - Skeletal	C5	GOMF	10125	GOMF_OXIDOREDUCTASE_ACTIVITY_ACTING_ON_THE_CH_CH_GROUP_OF_DONORS_NAD_OR_NADP_AS_ACCEPTOR	GOMF_OXIDOREDUCTASE_ACTIVITY_ACTING_ON_THE_CH_CH...(10125)	29	32	0.906	Down	-1.37898	19204	-1.37893	0.167916	0.697068
95287	BST2_Adipose - Subcutaneous_Muscle - Skeletal	C5	GOMF	10589	GOMF_TESTOSTERONE_17_BETA_DEHYDROGENASE_NADPPLUS_ACTIVITY	GOMF_TESTOSTERONE_17_BETA_DEHYDROGENASE_NADPPLUS_ACTIVITY	7	9	0.778	Down	-1.37832	19204	-1.37827	0.16812	0.697068
95288	BST2_Adipose - Subcutaneous_Muscle - Skeletal	C5	GOMF	9671	GOMF_HISTONE_READER_ACTIVITY	GOMF_HISTONE_READER_ACTIVITY	11	12	0.917	Up	1.37758	19204	1.37753	0.168348	0.697068
95289	BST2_Adipose - Subcutaneous_Muscle - Skeletal	C5	GOMF	9906	GOMF_MICROTUBULE_BINDING	GOMF_MICROTUBULE_BINDING	267	275	0.971	Up	1.37289	19204	1.37284	0.169801	0.699702
95290	BST2_Adipose - Subcutaneous_Muscle - Skeletal	C5	GOMF	9183	GOMF_C3HC4_TYPE_RING_FINGER_DOMAIN_BINDING	GOMF_C3HC4_TYPE_RING_FINGER_DOMAIN_BINDING	6	6	1	Down	-1.36962	19204	-1.36956	0.170823	0.700834
95291	BST2_Adipose - Subcutaneous_Muscle - Skeletal	C5	GOMF	10685	GOMF_U6_SNRNA_BINDING	GOMF_U6_SNRNA_BINDING	15	16	0.938	Up	1.36938	19204	1.36933	0.170897	0.700834
95292	BST2_Adipose - Subcutaneous_Muscle - Skeletal	C5	GOMF	10367	GOMF_PROTON_CHANNEL_ACTIVITY	GOMF_PROTON_CHANNEL_ACTIVITY	21	26	0.808	Down	-1.36888	19204	-1.36883	0.171053	0.700834
95293	BST2_Adipose - Subcutaneous_Muscle - Skeletal	C5	GOMF	8968	GOMF_2_IRON_2_SULFUR_CLUSTER_BINDING	GOMF_2_IRON_2_SULFUR_CLUSTER_BINDING	25	25	1	Down	-1.36657	19204	-1.36652	0.171776	0.700834
95294	BST2_Adipose - Subcutaneous_Muscle - Skeletal	C5	GOMF	9261	GOMF_CELL_CELL_ADHESION_MEDIATOR_ACTIVITY	GOMF_CELL_CELL_ADHESION_MEDIATOR_ACTIVITY	48	52	0.923	Up	1.36623	19204	1.36618	0.171884	0.700834
95295	BST2_Adipose - Subcutaneous_Muscle - Skeletal	C5	GOMF	9724	GOMF_INSULIN_LIKE_GROWTH_FACTOR_II_BINDING	GOMF_INSULIN_LIKE_GROWTH_FACTOR_II_BINDING	8	8	1	Up	1.3657	19204	1.36565	0.172049	0.700834
95296	BST2_Adipose - Subcutaneous_Muscle - Skeletal	C5	GOMF	9365	GOMF_D1_DOPAMINE_RECEPTOR_BINDING	GOMF_D1_DOPAMINE_RECEPTOR_BINDING	6	6	1	Up	1.36431	19204	1.36426	0.172487	0.70132
95297	BST2_Adipose - Subcutaneous_Muscle - Skeletal	C5	GOMF	10523	GOMF_SPHINGOSINE_1_PHOSPHATE_RECEPTOR_ACTIVITY	GOMF_SPHINGOSINE_1_PHOSPHATE_RECEPTOR_ACTIVITY	7	8	0.875	Down	-1.36302	19204	-1.36297	0.172892	0.70132
95298	BST2_Adipose - Subcutaneous_Muscle - Skeletal	C5	GOMF	9857	GOMF_MANGANESE_ION_TRANSMEMBRANE_TRANSPORTER_ACTIVITY	GOMF_MANGANESE_ION_TRANSMEMBRANE_TRANSPORTER_ACTIVITY	8	9	0.889	Up	1.36288	19204	1.36283	0.172937	0.70132
95299	BST2_Adipose - Subcutaneous_Muscle - Skeletal	C5	GOMF	10725	GOMF_VINCULIN_BINDING	GOMF_VINCULIN_BINDING	12	12	1	Down	-1.3621	19204	-1.36205	0.173183	0.70132
95300	BST2_Adipose - Subcutaneous_Muscle - Skeletal	C5	GOMF	9258	GOMF_CELL_ADHESION_MEDIATOR_ACTIVITY	GOMF_CELL_ADHESION_MEDIATOR_ACTIVITY	60	65	0.923	Up	1.3545	19204	1.35445	0.175592	0.705775
95301	BST2_Adipose - Subcutaneous_Muscle - Skeletal	C5	GOMF	9477	GOMF_EXTRACELLULAR_MATRIX_BINDING	GOMF_EXTRACELLULAR_MATRIX_BINDING	51	55	0.927	Down	-1.35151	19204	-1.35146	0.176547	0.707698
95302	BST2_Adipose - Subcutaneous_Muscle - Skeletal	C5	GOMF	10682	GOMF_U2_SNRNA_BINDING	GOMF_U2_SNRNA_BINDING	6	6	1	Up	1.3513	19204	1.35126	0.176614	0.707698
95303	BST2_Adipose - Subcutaneous_Muscle - Skeletal	C5	GOMF	10648	GOMF_TRANSMEMBRANE_RECEPTOR_PROTEIN_KINASE_ACTIVITY	GOMF_TRANSMEMBRANE_RECEPTOR_PROTEIN_KINASE_ACTIVITY	80	81	0.988	Down	-1.35064	19204	-1.35059	0.176827	0.707698
95304	BST2_Adipose - Subcutaneous_Muscle - Skeletal	C5	GOMF	9890	GOMF_METAL_ION_SEQUESTERING_ACTIVITY	GOMF_METAL_ION_SEQUESTERING_ACTIVITY	5	5	1	Up	1.3505	19204	1.35045	0.176872	0.707698
95305	BST2_Adipose - Subcutaneous_Muscle - Skeletal	C5	GOMF	9491	GOMF_FATTY_ACYL_COA_SYNTHASE_ACTIVITY	GOMF_FATTY_ACYL_COA_SYNTHASE_ACTIVITY	6	7	0.857	Down	-1.34957	19204	-1.34952	0.177169	0.708343
95306	BST2_Adipose - Subcutaneous_Muscle - Skeletal	C5	GOMF	9965	GOMF_MYOSIN_LIGHT_CHAIN_BINDING	GOMF_MYOSIN_LIGHT_CHAIN_BINDING	7	8	0.875	Up	1.3468	19204	1.34675	0.178061	0.708513
95307	BST2_Adipose - Subcutaneous_Muscle - Skeletal	C5	GOMF	9636	GOMF_HISTONE_DEUBIQUITINASE_ACTIVITY	GOMF_HISTONE_DEUBIQUITINASE_ACTIVITY	6	6	1	Up	1.3435	19204	1.34345	0.179125	0.710463
95308	BST2_Adipose - Subcutaneous_Muscle - Skeletal	C5	GOMF	9043	GOMF_ADRENERGIC_RECEPTOR_BINDING	GOMF_ADRENERGIC_RECEPTOR_BINDING	16	18	0.889	Down	-1.34162	19204	-1.34157	0.179736	0.711629
95309	BST2_Adipose - Subcutaneous_Muscle - Skeletal	C5	GOMF	9115	GOMF_ARP2_3_COMPLEX_BINDING	GOMF_ARP2_3_COMPLEX_BINDING	14	14	1	Up	1.34159	19204	1.34154	0.179745	0.711629
95310	BST2_Adipose - Subcutaneous_Muscle - Skeletal	C5	GOMF	9870	GOMF_MDM2_MDM4_FAMILY_PROTEIN_BINDING	GOMF_MDM2_MDM4_FAMILY_PROTEIN_BINDING	11	11	1	Up	1.33775	19204	1.3377	0.180994	0.714191
95311	BST2_Adipose - Subcutaneous_Muscle - Skeletal	C5	GOMF	9324	GOMF_CYCLASE_ACTIVITY	GOMF_CYCLASE_ACTIVITY	20	22	0.909	Down	-1.33715	19204	-1.3371	0.181191	0.714672
95312	BST2_Adipose - Subcutaneous_Muscle - Skeletal	C5	GOMF	9050	GOMF_ALDEHYDE_DEHYDROGENASE_NAD_P_PLUS_ACTIVITY	GOMF_ALDEHYDE_DEHYDROGENASE_NAD_P_PLUS_ACTIVITY	17	17	1	Down	-1.33578	19204	-1.33573	0.181638	0.714898
95313	BST2_Adipose - Subcutaneous_Muscle - Skeletal	C5	GOMF	8969	GOMF_2_OXOGLUTARATE_DEPENDENT_DIOXYGENASE_ACTIVITY	GOMF_2_OXOGLUTARATE_DEPENDENT_DIOXYGENASE_ACTIVITY	59	60	0.983	Up	1.32538	19204	1.32533	0.18506	0.721337
95314	BST2_Adipose - Subcutaneous_Muscle - Skeletal	C5	GOMF	9187	GOMF_CADMIUM_ION_BINDING	GOMF_CADMIUM_ION_BINDING	5	5	1	Down	-1.3243	19204	-1.32425	0.185421	0.72229
95315	BST2_Adipose - Subcutaneous_Muscle - Skeletal	C5	GOMF	9803	GOMF_LIPASE_ACTIVITY	GOMF_LIPASE_ACTIVITY	112	133	0.842	Down	-1.32393	19204	-1.32388	0.185542	0.72229
95316	BST2_Adipose - Subcutaneous_Muscle - Skeletal	C5	GOMF	10369	GOMF_PROTON_TRANSPORTING_ATP_SYNTHASE_ACTIVITY_ROTATIONAL_MECHANISM	GOMF_PROTON_TRANSPORTING_ATP_SYNTHASE_ACTIVITY...(10369)	17	18	0.944	Down	-1.32141	19204	-1.32136	0.186381	0.723713
95317	BST2_Adipose - Subcutaneous_Muscle - Skeletal	C5	GOMF	10715	GOMF_UNMETHYLATED_CPG_BINDING	GOMF_UNMETHYLATED_CPG_BINDING	10	10	1	Up	1.32104	19204	1.32099	0.186504	0.723893
95318	BST2_Adipose - Subcutaneous_Muscle - Skeletal	C5	GOMF	10236	GOMF_PHOSPHOLIPID_TRANSFER_ACTIVITY	GOMF_PHOSPHOLIPID_TRANSFER_ACTIVITY	24	25	0.96	Down	-1.31929	19204	-1.31925	0.187087	0.725266
95319	BST2_Adipose - Subcutaneous_Muscle - Skeletal	C5	GOMF	9109	GOMF_ARACHIDONATE_COA_LIGASE_ACTIVITY	GOMF_ARACHIDONATE_COA_LIGASE_ACTIVITY	9	11	0.818	Down	-1.31725	19204	-1.3172	0.187771	0.725844
95320	BST2_Adipose - Subcutaneous_Muscle - Skeletal	C5	GOMF	9446	GOMF_ENDONUCLEASE_ACTIVITY_ACTIVE_WITH_EITHER_RIBO_OR_DEOXYRIBONUCLEIC_ACIDS_AND_PRODUCING_5_PHOSPHOMONOESTERS	GOMF_ENDONUCLEASE_ACTIVITY_ACTIVE_WITH_EITHER_RIBO...(09446)	39	40	0.975	Down	-1.31617	19204	-1.31613	0.188132	0.72609
95321	BST2_Adipose - Subcutaneous_Muscle - Skeletal	C5	GOMF	10413	GOMF_RIBOSOME_BINDING	GOMF_RIBOSOME_BINDING	105	109	0.963	Down	-1.31256	19204	-1.31251	0.189348	0.727899
95322	BST2_Adipose - Subcutaneous_Muscle - Skeletal	C5	GOMF	9540	GOMF_GENERAL_TRANSCRIPTION_INITIATION_FACTOR_BINDING	GOMF_GENERAL_TRANSCRIPTION_INITIATION_FACTOR_BINDING	53	54	0.981	Down	-1.30743	19204	-1.30738	0.191084	0.731204
95323	BST2_Adipose - Subcutaneous_Muscle - Skeletal	C5	GOMF	9928	GOMF_MOLECULAR_CARRIER_ACTIVITY	GOMF_MOLECULAR_CARRIER_ACTIVITY	87	95	0.916	Down	-1.30256	19204	-1.30252	0.19274	0.734541
95324	BST2_Adipose - Subcutaneous_Muscle - Skeletal	C5	GOMF	10519	GOMF_SPHINGOLIPID_TRANSFER_ACTIVITY	GOMF_SPHINGOLIPID_TRANSFER_ACTIVITY	9	9	1	Down	-1.30228	19204	-1.30224	0.192835	0.734541
95325	BST2_Adipose - Subcutaneous_Muscle - Skeletal	C5	GOMF	9916	GOMF_MISMATCHED_DNA_BINDING	GOMF_MISMATCHED_DNA_BINDING	14	14	1	Up	1.3009	19204	1.30086	0.193307	0.734541
95326	BST2_Adipose - Subcutaneous_Muscle - Skeletal	C5	GOMF	9425	GOMF_DOPAMINE_RECEPTOR_BINDING	GOMF_DOPAMINE_RECEPTOR_BINDING	13	14	0.929	Down	-1.30061	19204	-1.30057	0.193406	0.734541
95327	BST2_Adipose - Subcutaneous_Muscle - Skeletal	C5	GOMF	9600	GOMF_G_PROTEIN_COUPLED_GLUTAMATE_RECEPTOR_ACTIVITY	GOMF_G_PROTEIN_COUPLED_GLUTAMATE_RECEPTOR_ACTIVITY	7	9	0.778	Down	-1.29943	19204	-1.29938	0.193814	0.734541
95328	BST2_Adipose - Subcutaneous_Muscle - Skeletal	C5	GOMF	10068	GOMF_OLEATE_TRANSMEMBRANE_TRANSPORTER_ACTIVITY	GOMF_OLEATE_TRANSMEMBRANE_TRANSPORTER_ACTIVITY	5	6	0.833	Down	-1.29676	19204	-1.29671	0.19473	0.736062
95329	BST2_Adipose - Subcutaneous_Muscle - Skeletal	C5	GOMF	10349	GOMF_PROTEIN_SERINE_KINASE_ACTIVITY	GOMF_PROTEIN_SERINE_KINASE_ACTIVITY	351	361	0.972	Up	1.29652	19204	1.29648	0.194812	0.736062
95330	BST2_Adipose - Subcutaneous_Muscle - Skeletal	C5	GOMF	10701	GOMF_UBIQUITIN_LIKE_PROTEIN_PEPTIDASE_ACTIVITY	GOMF_UBIQUITIN_LIKE_PROTEIN_PEPTIDASE_ACTIVITY	106	132	0.803	Up	1.296	19204	1.29596	0.19499	0.736062
95331	BST2_Adipose - Subcutaneous_Muscle - Skeletal	C5	GOMF	9500	GOMF_FIBRONECTIN_BINDING	GOMF_FIBRONECTIN_BINDING	28	29	0.966	Up	1.29446	19204	1.29441	0.195523	0.736277
95332	BST2_Adipose - Subcutaneous_Muscle - Skeletal	C5	GOMF	10451	GOMF_RS_DOMAIN_BINDING	GOMF_RS_DOMAIN_BINDING	5	5	1	Up	1.29381	19204	1.29377	0.195746	0.736277
95333	BST2_Adipose - Subcutaneous_Muscle - Skeletal	C5	GOMF	10468	GOMF_SERINE_TYPE_CARBOXYPEPTIDASE_ACTIVITY	GOMF_SERINE_TYPE_CARBOXYPEPTIDASE_ACTIVITY	5	5	1	Up	1.2932	19204	1.29316	0.195956	0.736488
95334	BST2_Adipose - Subcutaneous_Muscle - Skeletal	C5	GOMF	9198	GOMF_CALCIUM_DEPENDENT_PROTEIN_SERINE_THREONINE_PHOSPHATASE_ACTIVITY	GOMF_CALCIUM_DEPENDENT_PROTEIN_SERINE_THREONINE...(09198)	7	7	1	Down	-1.2932	19204	-1.29316	0.195957	0.736488
95335	BST2_Adipose - Subcutaneous_Muscle - Skeletal	C5	GOMF	9141	GOMF_ATP_DEPENDENT_DNA_DAMAGE_SENSOR_ACTIVITY	GOMF_ATP_DEPENDENT_DNA_DAMAGE_SENSOR_ACTIVITY	20	20	1	Up	1.2923	19204	1.29226	0.196269	0.736703
95336	BST2_Adipose - Subcutaneous_Muscle - Skeletal	C5	GOMF	10432	GOMF_RNA_POLYMERASE_III_TYPE_3_PROMOTER_SEQUENCE_SPECIFIC_DNA_BINDING	GOMF_RNA_POLYMERASE_III_TYPE_3_PROMOTER_SEQUENCE...(10432)	7	7	1	Down	-1.28897	19204	-1.28893	0.197423	0.736703
95337	BST2_Adipose - Subcutaneous_Muscle - Skeletal	C5	GOMF	9792	GOMF_LIGAND_GATED_MONOATOMIC_CATION_CHANNEL_ACTIVITY	GOMF_LIGAND_GATED_MONOATOMIC_CATION_CHANNEL_ACTIVITY	87	110	0.791	Up	1.28783	19204	1.28778	0.197821	0.737362
95338	BST2_Adipose - Subcutaneous_Muscle - Skeletal	C5	GOMF	9937	GOMF_MONOATOMIC_ANION_CHANNEL_ACTIVITY	GOMF_MONOATOMIC_ANION_CHANNEL_ACTIVITY	71	95	0.747	Down	-1.28464	19204	-1.28459	0.198934	0.739187
95339	BST2_Adipose - Subcutaneous_Muscle - Skeletal	C5	GOMF	10117	GOMF_OXIDOREDUCTASE_ACTIVITY_ACTING_ON_PAIRED_DONORS_WITH_INCORPORATION_OR_REDUCTION_OF_MOLECULAR_OXYGEN_REDUCED_PTERIDINE_AS_ONE_DONOR_AND_INCORPORATION_OF_ONE_ATOM_OF_OXYGEN	GOMF_OXIDOREDUCTASE_ACTIVITY_ACTING_ON_PAIRED...(10117)	6	7	0.857	Up	1.28158	19204	1.28154	0.200005	0.740558
95340	BST2_Adipose - Subcutaneous_Muscle - Skeletal	C5	GOMF	9245	GOMF_CATALYTIC_ACTIVITY_ACTING_ON_A_RRNA	GOMF_CATALYTIC_ACTIVITY_ACTING_ON_A_RRNA	24	25	0.96	Down	-1.28092	19204	-1.28087	0.200238	0.741129
95341	BST2_Adipose - Subcutaneous_Muscle - Skeletal	C5	GOMF	9363	GOMF_C_X_C_CHEMOKINE_BINDING	GOMF_C_X_C_CHEMOKINE_BINDING	5	5	1	Down	-1.27663	19204	-1.27658	0.20175	0.743824
95342	BST2_Adipose - Subcutaneous_Muscle - Skeletal	C5	GOMF	8999	GOMF_ACETYLESTERASE_ACTIVITY	GOMF_ACETYLESTERASE_ACTIVITY	5	5	1	Down	-1.27638	19204	-1.27633	0.201838	0.743862
95343	BST2_Adipose - Subcutaneous_Muscle - Skeletal	C5	GOMF	9080	GOMF_AMINOPHOSPHOLIPID_FLIPPASE_ACTIVITY	GOMF_AMINOPHOSPHOLIPID_FLIPPASE_ACTIVITY	7	7	1	Up	1.27487	19204	1.27483	0.202371	0.744196
95344	BST2_Adipose - Subcutaneous_Muscle - Skeletal	C5	GOMF	10373	GOMF_PURINE_RIBONUCLEOTIDE_TRANSMEMBRANE_TRANSPORTER_ACTIVITY	GOMF_PURINE_RIBONUCLEOTIDE_TRANSMEMBRANE...(10373)	21	22	0.955	Down	-1.27006	19204	-1.27001	0.204079	0.748055
95345	BST2_Adipose - Subcutaneous_Muscle - Skeletal	C5	GOMF	9435	GOMF_DYNEIN_INTERMEDIATE_CHAIN_BINDING	GOMF_DYNEIN_INTERMEDIATE_CHAIN_BINDING	36	37	0.973	Up	1.2636	19204	1.26356	0.206389	0.751239
95346	BST2_Adipose - Subcutaneous_Muscle - Skeletal	C5	GOMF	10073	GOMF_OLIGOSACCHARYL_TRANSFERASE_ACTIVITY	GOMF_OLIGOSACCHARYL_TRANSFERASE_ACTIVITY	6	6	1	Up	1.26267	19204	1.26263	0.206721	0.751642
95347	BST2_Adipose - Subcutaneous_Muscle - Skeletal	C5	GOMF	10584	GOMF_TELETHONIN_BINDING	GOMF_TELETHONIN_BINDING	6	7	0.857	Down	-1.2608	19204	-1.26076	0.207396	0.752655
95348	BST2_Adipose - Subcutaneous_Muscle - Skeletal	C5	GOMF	10395	GOMF_RECEPTOR_TYROSINE_KINASE_BINDING	GOMF_RECEPTOR_TYROSINE_KINASE_BINDING	75	81	0.926	Down	-1.26019	19204	-1.26014	0.207618	0.752818
95349	BST2_Adipose - Subcutaneous_Muscle - Skeletal	C5	GOMF	9903	GOMF_MHC_PROTEIN_COMPLEX_BINDING	GOMF_MHC_PROTEIN_COMPLEX_BINDING	34	37	0.919	Up	1.25786	19204	1.25782	0.208456	0.754267
95350	BST2_Adipose - Subcutaneous_Muscle - Skeletal	C5	GOMF	9629	GOMF_HISTAMINE_RECEPTOR_ACTIVITY	GOMF_HISTAMINE_RECEPTOR_ACTIVITY	5	6	0.833	Down	-1.24852	19204	-1.24848	0.211856	0.756953
95351	BST2_Adipose - Subcutaneous_Muscle - Skeletal	C5	GOMF	10058	GOMF_N_ACETYLGLUCOSAMINE_6_O_SULFOTRANSFERASE_ACTIVITY	GOMF_N_ACETYLGLUCOSAMINE_6_O_SULFOTRANSFERASE_ACTIVITY	6	7	0.857	Down	-1.24838	19204	-1.24834	0.211908	0.756953
95352	BST2_Adipose - Subcutaneous_Muscle - Skeletal	C5	GOMF	10085	GOMF_ORGANOPHOSPHATE_ESTER_TRANSMEMBRANE_TRANSPORTER_ACTIVITY	GOMF_ORGANOPHOSPHATE_ESTER_TRANSMEMBRANE...(10085)	36	38	0.947	Down	-1.24765	19204	-1.24761	0.212174	0.756965
95353	BST2_Adipose - Subcutaneous_Muscle - Skeletal	C5	GOMF	10127	GOMF_OXIDOREDUCTASE_ACTIVITY_ACTING_ON_THE_CH_CH_GROUP_OF_DONORS_WITH_A_FLAVIN_AS_ACCEPTOR	GOMF_OXIDOREDUCTASE_ACTIVITY_ACTING_ON_THE_CH_CH...(10127)	12	12	1	Down	-1.24362	19204	-1.24358	0.213655	0.758961
95354	BST2_Adipose - Subcutaneous_Muscle - Skeletal	C5	GOMF	9267	GOMF_CGMP_BINDING	GOMF_CGMP_BINDING	13	16	0.812	Down	-1.24039	19204	-1.24035	0.214845	0.760492
95355	BST2_Adipose - Subcutaneous_Muscle - Skeletal	C5	GOMF	9842	GOMF_L_ASPARTATE_TRANSMEMBRANE_TRANSPORTER_ACTIVITY	GOMF_L_ASPARTATE_TRANSMEMBRANE_TRANSPORTER_ACTIVITY	9	9	1	Down	-1.24003	19204	-1.23999	0.214978	0.76068
95356	BST2_Adipose - Subcutaneous_Muscle - Skeletal	C5	GOMF	9352	GOMF_CYTOKINE_RECEPTOR_BINDING	GOMF_CYTOKINE_RECEPTOR_BINDING	196	272	0.721	Down	-1.23537	19204	-1.23533	0.216707	0.762503
95357	BST2_Adipose - Subcutaneous_Muscle - Skeletal	C5	GOMF	10361	GOMF_PROTEIN_TYROSINE_KINASE_BINDING	GOMF_PROTEIN_TYROSINE_KINASE_BINDING	106	123	0.862	Down	-1.23226	19204	-1.23222	0.217867	0.762503
95358	BST2_Adipose - Subcutaneous_Muscle - Skeletal	C5	GOMF	10121	GOMF_OXIDOREDUCTASE_ACTIVITY_ACTING_ON_THE_ALDEHYDE_OR_OXO_GROUP_OF_DONORS	GOMF_OXIDOREDUCTASE_ACTIVITY_ACTING_ON_THE...(10121)	43	48	0.896	Down	-1.22972	19204	-1.22968	0.218816	0.76306
95359	BST2_Adipose - Subcutaneous_Muscle - Skeletal	C5	GOMF	9202	GOMF_CALCIUM_ION_BINDING	GOMF_CALCIUM_ION_BINDING	608	709	0.858	Down	-1.22882	19204	-1.22878	0.219153	0.76306
95360	BST2_Adipose - Subcutaneous_Muscle - Skeletal	C5	GOMF	10654	GOMF_TRANSMEMBRANE_RECEPTOR_PROTEIN_TYROSINE_KINASE_ADAPTOR_ACTIVITY	GOMF_TRANSMEMBRANE_RECEPTOR_PROTEIN_TYROSINE...(10654)	16	17	0.941	Down	-1.22663	19204	-1.22659	0.219976	0.76306
95361	BST2_Adipose - Subcutaneous_Muscle - Skeletal	C5	GOMF	9527	GOMF_GAMMA_AMINOBUTYRIC_ACID_TRANSMEMBRANE_TRANSPORTER_ACTIVITY	GOMF_GAMMA_AMINOBUTYRIC_ACID_TRANSMEMBRANE...(09527)	7	9	0.778	Up	1.22481	19204	1.22477	0.220662	0.76306
95362	BST2_Adipose - Subcutaneous_Muscle - Skeletal	C5	GOMF	9641	GOMF_HISTONE_H3K36_DEMETHYLASE_ACTIVITY	GOMF_HISTONE_H3K36_DEMETHYLASE_ACTIVITY	10	10	1	Up	1.22421	19204	1.22417	0.220888	0.76306
95363	BST2_Adipose - Subcutaneous_Muscle - Skeletal	C5	GOMF	9374	GOMF_DELAYED_RECTIFIER_POTASSIUM_CHANNEL_ACTIVITY	GOMF_DELAYED_RECTIFIER_POTASSIUM_CHANNEL_ACTIVITY	20	28	0.714	Down	-1.22309	19204	-1.22305	0.221312	0.76306
95364	BST2_Adipose - Subcutaneous_Muscle - Skeletal	C5	GOMF	9888	GOMF_METAL_DEPENDENT_DEUBIQUITINASE_ACTIVITY	GOMF_METAL_DEPENDENT_DEUBIQUITINASE_ACTIVITY	11	11	1	Up	1.22296	19204	1.22292	0.22136	0.76306
95365	BST2_Adipose - Subcutaneous_Muscle - Skeletal	C5	GOMF	10510	GOMF_SODIUM_PROTON_ANTIPORTER_ACTIVITY	GOMF_SODIUM_PROTON_ANTIPORTER_ACTIVITY	15	16	0.938	Up	1.21294	19204	1.2129	0.225167	0.766761
95366	BST2_Adipose - Subcutaneous_Muscle - Skeletal	C5	GOMF	9292	GOMF_CIS_TRANS_ISOMERASE_ACTIVITY	GOMF_CIS_TRANS_ISOMERASE_ACTIVITY	37	47	0.787	Up	1.21096	19204	1.21092	0.225926	0.766761
95367	BST2_Adipose - Subcutaneous_Muscle - Skeletal	C5	GOMF	9933	GOMF_MOLECULAR_TAG_ACTIVITY	GOMF_MOLECULAR_TAG_ACTIVITY	12	13	0.923	Up	1.20876	19204	1.20872	0.226771	0.766761
95368	BST2_Adipose - Subcutaneous_Muscle - Skeletal	C5	GOMF	9000	GOMF_ACETYLGALACTOSAMINYLTRANSFERASE_ACTIVITY	GOMF_ACETYLGALACTOSAMINYLTRANSFERASE_ACTIVITY	33	34	0.971	Up	1.20842	19204	1.20838	0.226901	0.766842
95369	BST2_Adipose - Subcutaneous_Muscle - Skeletal	C5	GOMF	10053	GOMF_NUCLEOTIDE_RECEPTOR_ACTIVITY	GOMF_NUCLEOTIDE_RECEPTOR_ACTIVITY	17	20	0.85	Down	-1.2052	19204	-1.20516	0.22814	0.768412
95370	BST2_Adipose - Subcutaneous_Muscle - Skeletal	C5	GOMF	10026	GOMF_NUCLEAR_GLUCOCORTICOID_RECEPTOR_BINDING	GOMF_NUCLEAR_GLUCOCORTICOID_RECEPTOR_BINDING	12	12	1	Down	-1.20466	19204	-1.20462	0.228349	0.768412
95371	BST2_Adipose - Subcutaneous_Muscle - Skeletal	C5	GOMF	9836	GOMF_LYSOPHOSPHOLIPID_ACYLTRANSFERASE_ACTIVITY	GOMF_LYSOPHOSPHOLIPID_ACYLTRANSFERASE_ACTIVITY	21	22	0.955	Down	-1.20441	19204	-1.20437	0.228447	0.768412
95372	BST2_Adipose - Subcutaneous_Muscle - Skeletal	C5	GOMF	9892	GOMF_METHYLATION_DEPENDENT_PROTEIN_BINDING	GOMF_METHYLATION_DEPENDENT_PROTEIN_BINDING	79	83	0.952	Up	1.20096	19204	1.20092	0.229783	0.769278
95373	BST2_Adipose - Subcutaneous_Muscle - Skeletal	C5	GOMF	9547	GOMF_GLUTAMATE_BINDING	GOMF_GLUTAMATE_BINDING	7	8	0.875	Down	-1.19832	19204	-1.19829	0.230806	0.770915
95374	BST2_Adipose - Subcutaneous_Muscle - Skeletal	C5	GOMF	10242	GOMF_PHOSPHORUS_OXYGEN_LYASE_ACTIVITY	GOMF_PHOSPHORUS_OXYGEN_LYASE_ACTIVITY	21	23	0.913	Down	-1.19816	19204	-1.19813	0.230868	0.770915
95375	BST2_Adipose - Subcutaneous_Muscle - Skeletal	C5	GOMF	10449	GOMF_RRNA_BINDING	GOMF_RRNA_BINDING	65	66	0.985	Up	1.19694	19204	1.19691	0.231343	0.771415
95376	BST2_Adipose - Subcutaneous_Muscle - Skeletal	C5	GOMF	9169	GOMF_BICARBONATE_TRANSMEMBRANE_TRANSPORTER_ACTIVITY	GOMF_BICARBONATE_TRANSMEMBRANE_TRANSPORTER_ACTIVITY	28	30	0.933	Up	1.1944	19204	1.19436	0.232337	0.771837
95377	BST2_Adipose - Subcutaneous_Muscle - Skeletal	C5	GOMF	10465	GOMF_SEQUENCE_SPECIFIC_SINGLE_STRANDED_DNA_BINDING	GOMF_SEQUENCE_SPECIFIC_SINGLE_STRANDED_DNA_BINDING	14	14	1	Up	1.19174	19204	1.19171	0.233376	0.772911
95378	BST2_Adipose - Subcutaneous_Muscle - Skeletal	C5	GOMF	10313	GOMF_PROTEIN_DEMETHYLASE_ACTIVITY	GOMF_PROTEIN_DEMETHYLASE_ACTIVITY	29	31	0.935	Up	1.18999	19204	1.18995	0.234065	0.772911
95379	BST2_Adipose - Subcutaneous_Muscle - Skeletal	C5	GOMF	10273	GOMF_POTASSIUM_CHANNEL_REGULATOR_ACTIVITY	GOMF_POTASSIUM_CHANNEL_REGULATOR_ACTIVITY	42	48	0.875	Down	-1.1886	19204	-1.18857	0.23461	0.772911
95380	BST2_Adipose - Subcutaneous_Muscle - Skeletal	C5	GOMF	10499	GOMF_SNORNA_BINDING	GOMF_SNORNA_BINDING	32	32	1	Down	-1.18591	19204	-1.18587	0.235673	0.773033
95381	BST2_Adipose - Subcutaneous_Muscle - Skeletal	C5	GOMF	10129	GOMF_OXIDOREDUCTASE_ACTIVITY_ACTING_ON_THE_CH_NH2_GROUP_OF_DONORS_OXYGEN_AS_ACCEPTOR	GOMF_OXIDOREDUCTASE_ACTIVITY_ACTING_ON_THE_CH_NH2...(10129)	15	16	0.938	Down	-1.18575	19204	-1.18571	0.235737	0.773033
95382	BST2_Adipose - Subcutaneous_Muscle - Skeletal	C5	GOMF	10049	GOMF_NUCLEOSIDE_TRIPHOSPHATE_DIPHOSPHATASE_ACTIVITY	GOMF_NUCLEOSIDE_TRIPHOSPHATE_DIPHOSPHATASE_ACTIVITY	10	11	0.909	Down	-1.18501	19204	-1.18497	0.23603	0.773033
95383	BST2_Adipose - Subcutaneous_Muscle - Skeletal	C5	GOMF	9549	GOMF_GLUTAMATE_RECEPTOR_ACTIVITY	GOMF_GLUTAMATE_RECEPTOR_ACTIVITY	24	27	0.889	Up	1.18461	19204	1.18457	0.236187	0.773033
95384	BST2_Adipose - Subcutaneous_Muscle - Skeletal	C5	GOMF	10739	GOMF_VOLTAGE_GATED_POTASSIUM_CHANNEL_ACTIVITY_INVOLVED_IN_CARDIAC_MUSCLE_CELL_ACTION_POTENTIAL_REPOLARIZATION	GOMF_VOLTAGE_GATED_POTASSIUM_CHANNEL_ACTIVITY...(10739)	14	15	0.933	Down	-1.18442	19204	-1.18438	0.236263	0.773033
95385	BST2_Adipose - Subcutaneous_Muscle - Skeletal	C5	GOMF	10144	GOMF_PALMITOYL_COA_HYDROLASE_ACTIVITY	GOMF_PALMITOYL_COA_HYDROLASE_ACTIVITY	16	17	0.941	Down	-1.183	19204	-1.18296	0.236825	0.773726
95386	BST2_Adipose - Subcutaneous_Muscle - Skeletal	C5	GOMF	10298	GOMF_PROTEASE_BINDING	GOMF_PROTEASE_BINDING	132	142	0.93	Down	-1.18202	19204	-1.18199	0.237211	0.774085
95387	BST2_Adipose - Subcutaneous_Muscle - Skeletal	C5	GOMF	10675	GOMF_TYPE_5_METABOTROPIC_GLUTAMATE_RECEPTOR_BINDING	GOMF_TYPE_5_METABOTROPIC_GLUTAMATE_RECEPTOR_BINDING	6	6	1	Up	1.18138	19204	1.18134	0.237468	0.774085
95388	BST2_Adipose - Subcutaneous_Muscle - Skeletal	C5	GOMF	9379	GOMF_DEOXYNUCLEOSIDE_KINASE_ACTIVITY	GOMF_DEOXYNUCLEOSIDE_KINASE_ACTIVITY	5	5	1	Down	-1.17747	19204	-1.17743	0.239024	0.774671
95389	BST2_Adipose - Subcutaneous_Muscle - Skeletal	C5	GOMF	9009	GOMF_ACTININ_BINDING	GOMF_ACTININ_BINDING	33	36	0.917	Down	-1.17734	19204	-1.17731	0.239073	0.774671
95390	BST2_Adipose - Subcutaneous_Muscle - Skeletal	C5	GOMF	9856	GOMF_MANGANESE_ION_BINDING	GOMF_MANGANESE_ION_BINDING	64	64	1	Down	-1.1763	19204	-1.17626	0.23949	0.774671
95391	BST2_Adipose - Subcutaneous_Muscle - Skeletal	C5	GOMF	9594	GOMF_G_PROTEIN_BETA_GAMMA_SUBUNIT_COMPLEX_BINDING	GOMF_G_PROTEIN_BETA_GAMMA_SUBUNIT_COMPLEX_BINDING	18	22	0.818	Down	-1.17627	19204	-1.17623	0.239503	0.774671
95392	BST2_Adipose - Subcutaneous_Muscle - Skeletal	C5	GOMF	10365	GOMF_PROTEIN_TYROSINE_THREONINE_PHOSPHATASE_ACTIVITY	GOMF_PROTEIN_TYROSINE_THREONINE_PHOSPHATASE_ACTIVITY	10	10	1	Down	-1.17484	19204	-1.17481	0.240071	0.775119
95393	BST2_Adipose - Subcutaneous_Muscle - Skeletal	C5	GOMF	9949	GOMF_MONOSACCHARIDE_BINDING	GOMF_MONOSACCHARIDE_BINDING	70	75	0.933	Up	1.17326	19204	1.17322	0.240707	0.775657
95394	BST2_Adipose - Subcutaneous_Muscle - Skeletal	C5	GOMF	10341	GOMF_PROTEIN_PHOSPHATASE_2B_BINDING	GOMF_PROTEIN_PHOSPHATASE_2B_BINDING	6	6	1	Down	-1.1728	19204	-1.17276	0.240891	0.775986
95395	BST2_Adipose - Subcutaneous_Muscle - Skeletal	C5	GOMF	10139	GOMF_O_ACYLTRANSFERASE_ACTIVITY	GOMF_O_ACYLTRANSFERASE_ACTIVITY	45	55	0.818	Down	-1.17227	19204	-1.17223	0.241104	0.776186
95396	BST2_Adipose - Subcutaneous_Muscle - Skeletal	C5	GOMF	9970	GOMF_NAADP_SENSITIVE_CALCIUM_RELEASE_CHANNEL_ACTIVITY	GOMF_NAADP_SENSITIVE_CALCIUM_RELEASE_CHANNEL_ACTIVITY	5	5	1	Up	1.17138	19204	1.17135	0.24146	0.7765
95397	BST2_Adipose - Subcutaneous_Muscle - Skeletal	C5	GOMF	10225	GOMF_PHOSPHOLIPASE_A1_ACTIVITY	GOMF_PHOSPHOLIPASE_A1_ACTIVITY	17	18	0.944	Down	-1.17033	19204	-1.17029	0.241884	0.777074
95398	BST2_Adipose - Subcutaneous_Muscle - Skeletal	C5	GOMF	10606	GOMF_TOLL_LIKE_RECEPTOR_4_BINDING	GOMF_TOLL_LIKE_RECEPTOR_4_BINDING	5	5	1	Down	-1.16824	19204	-1.16821	0.242722	0.777266
95399	BST2_Adipose - Subcutaneous_Muscle - Skeletal	C5	GOMF	9126	GOMF_ATPASE_COUPLED_INORGANIC_ANION_TRANSMEMBRANE_TRANSPORTER_ACTIVITY	GOMF_ATPASE_COUPLED_INORGANIC_ANION_TRANSMEMBRANE...(09126)	10	10	1	Down	-1.16721	19204	-1.16717	0.243141	0.777266
95400	BST2_Adipose - Subcutaneous_Muscle - Skeletal	C5	GOMF	10646	GOMF_TRANSLATION_TERMINATION_FACTOR_ACTIVITY	GOMF_TRANSLATION_TERMINATION_FACTOR_ACTIVITY	6	7	0.857	Down	-1.16704	19204	-1.16701	0.243207	0.777266
95401	BST2_Adipose - Subcutaneous_Muscle - Skeletal	C5	GOMF	9023	GOMF_ACYLTRANSFERASE_ACTIVITY_TRANSFERRING_GROUPS_OTHER_THAN_AMINO_ACYL_GROUPS	GOMF_ACYLTRANSFERASE_ACTIVITY_TRANSFERRING_GROUPS...(09023)	203	227	0.894	Down	-1.16693	19204	-1.16689	0.243254	0.777266
95402	BST2_Adipose - Subcutaneous_Muscle - Skeletal	C5	GOMF	10554	GOMF_SULFATE_BINDING	GOMF_SULFATE_BINDING	6	6	1	Up	1.16548	19204	1.16544	0.24384	0.777829
95403	BST2_Adipose - Subcutaneous_Muscle - Skeletal	C5	GOMF	9368	GOMF_DEAD_H_BOX_RNA_HELICASE_BINDING	GOMF_DEAD_H_BOX_RNA_HELICASE_BINDING	7	8	0.875	Up	1.16442	19204	1.16438	0.244269	0.778674
95404	BST2_Adipose - Subcutaneous_Muscle - Skeletal	C5	GOMF	10681	GOMF_U1_SNRNP_BINDING	GOMF_U1_SNRNP_BINDING	6	6	1	Up	1.16355	19204	1.16352	0.244619	0.778745
95405	BST2_Adipose - Subcutaneous_Muscle - Skeletal	C5	GOMF	9390	GOMF_DIOXYGENASE_ACTIVITY	GOMF_DIOXYGENASE_ACTIVITY	89	93	0.957	Up	1.16267	19204	1.16263	0.24498	0.778813
95406	BST2_Adipose - Subcutaneous_Muscle - Skeletal	C5	GOMF	9221	GOMF_CARBOHYDRATE_MONOATOMIC_CATION_SYMPORTER_ACTIVITY	GOMF_CARBOHYDRATE_MONOATOMIC_CATION_SYMPORTER_ACTIVITY	16	16	1	Up	1.16209	19204	1.16205	0.245215	0.778813
95407	BST2_Adipose - Subcutaneous_Muscle - Skeletal	C5	GOMF	9833	GOMF_LYSOPHOSPHATIDIC_ACID_PHOSPHATASE_ACTIVITY	GOMF_LYSOPHOSPHATIDIC_ACID_PHOSPHATASE_ACTIVITY	5	6	0.833	Up	1.1612	19204	1.16117	0.245574	0.778823
95408	BST2_Adipose - Subcutaneous_Muscle - Skeletal	C5	GOMF	9429	GOMF_DOUBLE_STRANDED_RNA_ADENOSINE_DEAMINASE_ACTIVITY	GOMF_DOUBLE_STRANDED_RNA_ADENOSINE_DEAMINASE_ACTIVITY	5	6	0.833	Down	-1.15519	19204	-1.15516	0.248027	0.780552
95409	BST2_Adipose - Subcutaneous_Muscle - Skeletal	C5	GOMF	9421	GOMF_DOLICHYL_DIPHOSPHOOLIGOSACCHARIDE_PROTEIN_GLYCOTRANSFERASE_ACTIVITY	GOMF_DOLICHYL_DIPHOSPHOOLIGOSACCHARIDE_PROTEIN...(09421)	5	5	1	Up	1.15279	19204	1.15275	0.249013	0.781482
95410	BST2_Adipose - Subcutaneous_Muscle - Skeletal	C5	GOMF	9812	GOMF_LIPOPEPTIDE_BINDING	GOMF_LIPOPEPTIDE_BINDING	7	10	0.7	Down	-1.15169	19204	-1.15166	0.249462	0.781835
95411	BST2_Adipose - Subcutaneous_Muscle - Skeletal	C5	GOMF	9172	GOMF_BILE_ACID_TRANSMEMBRANE_TRANSPORTER_ACTIVITY	GOMF_BILE_ACID_TRANSMEMBRANE_TRANSPORTER_ACTIVITY	15	19	0.789	Down	-1.14874	19204	-1.1487	0.250678	0.783373
95412	BST2_Adipose - Subcutaneous_Muscle - Skeletal	C5	GOMF	9235	GOMF_CARBOXY_LYASE_ACTIVITY	GOMF_CARBOXY_LYASE_ACTIVITY	28	34	0.824	Down	-1.1473	19204	-1.14726	0.251274	0.783373
95413	BST2_Adipose - Subcutaneous_Muscle - Skeletal	C5	GOMF	10720	GOMF_VASCULAR_ENDOTHELIAL_GROWTH_FACTOR_RECEPTOR_2_BINDING	GOMF_VASCULAR_ENDOTHELIAL_GROWTH_FACTOR_RECEPTOR_2_BINDING	9	9	1	Down	-1.14612	19204	-1.14609	0.251759	0.783843
95414	BST2_Adipose - Subcutaneous_Muscle - Skeletal	C5	GOMF	10737	GOMF_VOLTAGE_GATED_MONOATOMIC_ION_CHANNEL_ACTIVITY_INVOLVED_IN_REGULATION_OF_PRESYNAPTIC_MEMBRANE_POTENTIAL	GOMF_VOLTAGE_GATED_MONOATOMIC_ION_CHANNEL_ACTIVITY...(10737)	9	12	0.75	Down	-1.14515	19204	-1.14511	0.252162	0.783843
95415	BST2_Adipose - Subcutaneous_Muscle - Skeletal	C5	GOMF	9048	GOMF_ALCOHOL_DEHYDROGENASE_NAD_P_PLUS_ACTIVITY	GOMF_ALCOHOL_DEHYDROGENASE_NAD_P_PLUS_ACTIVITY	8	10	0.8	Down	-1.13807	19204	-1.13804	0.255104	0.786897
95416	BST2_Adipose - Subcutaneous_Muscle - Skeletal	C5	GOMF	9253	GOMF_CCR5_CHEMOKINE_RECEPTOR_BINDING	GOMF_CCR5_CHEMOKINE_RECEPTOR_BINDING	7	7	1	Down	-1.13779	19204	-1.13775	0.255223	0.786897
95417	BST2_Adipose - Subcutaneous_Muscle - Skeletal	C5	GOMF	9277	GOMF_CHITIN_BINDING	GOMF_CHITIN_BINDING	6	8	0.75	Up	1.13643	19204	1.1364	0.25579	0.78719
95418	BST2_Adipose - Subcutaneous_Muscle - Skeletal	C5	GOMF	10370	GOMF_PSEUDOURIDINE_SYNTHASE_ACTIVITY	GOMF_PSEUDOURIDINE_SYNTHASE_ACTIVITY	13	13	1	Down	-1.13619	19204	-1.13615	0.255893	0.78719
95419	BST2_Adipose - Subcutaneous_Muscle - Skeletal	C5	GOMF	10663	GOMF_TRNA_METHYLTRANSFERASE_ACTIVITY	GOMF_TRNA_METHYLTRANSFERASE_ACTIVITY	33	33	1	Down	-1.13572	19204	-1.13568	0.256089	0.78719
95420	BST2_Adipose - Subcutaneous_Muscle - Skeletal	C5	GOMF	10633	GOMF_TRANSFORMING_GROWTH_FACTOR_BETA_RECEPTOR_ACTIVITY_TYPE_I	GOMF_TRANSFORMING_GROWTH_FACTOR_BETA_RECEPTOR...(10633)	5	5	1	Down	-1.13374	19204	-1.13371	0.256916	0.78719
95421	BST2_Adipose - Subcutaneous_Muscle - Skeletal	C5	GOMF	8988	GOMF_5_DEOXYRIBOSE_5_PHOSPHATE_LYASE_ACTIVITY	GOMF_5_DEOXYRIBOSE_5_PHOSPHATE_LYASE_ACTIVITY	6	6	1	Up	1.13265	19204	1.13262	0.257375	0.78719
95422	BST2_Adipose - Subcutaneous_Muscle - Skeletal	C5	GOMF	8987	GOMF_5_3_EXONUCLEASE_ACTIVITY	GOMF_5_3_EXONUCLEASE_ACTIVITY	19	19	1	Up	1.13179	19204	1.13175	0.257738	0.787402
95423	BST2_Adipose - Subcutaneous_Muscle - Skeletal	C5	GOMF	10119	GOMF_OXIDOREDUCTASE_ACTIVITY_ACTING_ON_PEROXIDE_AS_ACCEPTOR	GOMF_OXIDOREDUCTASE_ACTIVITY_ACTING_ON_PEROXIDE_AS_ACCEPTOR	49	57	0.86	Down	-1.13002	19204	-1.12998	0.258483	0.788493
95424	BST2_Adipose - Subcutaneous_Muscle - Skeletal	C5	GOMF	10555	GOMF_SULFATE_TRANSMEMBRANE_TRANSPORTER_ACTIVITY	GOMF_SULFATE_TRANSMEMBRANE_TRANSPORTER_ACTIVITY	14	16	0.875	Down	-1.12578	19204	-1.12575	0.260273	0.791135
95425	BST2_Adipose - Subcutaneous_Muscle - Skeletal	C5	GOMF	9969	GOMF_N6_METHYLADENOSINE_CONTAINING_RNA_BINDING	GOMF_N6_METHYLADENOSINE_CONTAINING_RNA_BINDING	10	11	0.909	Up	1.12568	19204	1.12565	0.260314	0.791135
95426	BST2_Adipose - Subcutaneous_Muscle - Skeletal	C5	GOMF	9762	GOMF_JUN_KINASE_BINDING	GOMF_JUN_KINASE_BINDING	11	11	1	Up	1.12378	19204	1.12375	0.261121	0.791452
95427	BST2_Adipose - Subcutaneous_Muscle - Skeletal	C5	GOMF	9740	GOMF_INTRACELLULAR_CGMP_ACTIVATED_CATION_CHANNEL_ACTIVITY	GOMF_INTRACELLULAR_CGMP_ACTIVATED_CATION_CHANNEL_ACTIVITY	5	7	0.714	Down	-1.12295	19204	-1.12292	0.261472	0.791932
95428	BST2_Adipose - Subcutaneous_Muscle - Skeletal	C5	GOMF	10261	GOMF_POLY_ADP_D_RIBOSE_BINDING	GOMF_POLY_ADP_D_RIBOSE_BINDING	6	7	0.857	Up	1.12227	19204	1.12224	0.261762	0.791932
95429	BST2_Adipose - Subcutaneous_Muscle - Skeletal	C5	GOMF	9591	GOMF_GUANYL_NUCLEOTIDE_EXCHANGE_FACTOR_ACTIVITY	GOMF_GUANYL_NUCLEOTIDE_EXCHANGE_FACTOR_ACTIVITY	222	226	0.982	Up	1.12145	19204	1.12142	0.262109	0.791932
95430	BST2_Adipose - Subcutaneous_Muscle - Skeletal	C5	GOMF	9105	GOMF_APOLIPOPROTEIN_BINDING	GOMF_APOLIPOPROTEIN_BINDING	15	17	0.882	Down	-1.12058	19204	-1.12054	0.262483	0.791932
95431	BST2_Adipose - Subcutaneous_Muscle - Skeletal	C5	GOMF	9557	GOMF_GLUTATHIONE_TRANSMEMBRANE_TRANSPORTER_ACTIVITY	GOMF_GLUTATHIONE_TRANSMEMBRANE_TRANSPORTER_ACTIVITY	5	5	1	Up	1.12037	19204	1.12034	0.26257	0.791932
95432	BST2_Adipose - Subcutaneous_Muscle - Skeletal	C5	GOMF	10379	GOMF_PYRUVATE_DEHYDROGENASE_ACTIVITY	GOMF_PYRUVATE_DEHYDROGENASE_ACTIVITY	5	6	0.833	Down	-1.11992	19204	-1.11988	0.262763	0.791932
95433	BST2_Adipose - Subcutaneous_Muscle - Skeletal	C5	GOMF	9468	GOMF_EUKARYOTIC_INITIATION_FACTOR_4E_BINDING	GOMF_EUKARYOTIC_INITIATION_FACTOR_4E_BINDING	9	10	0.9	Down	-1.11836	19204	-1.11833	0.263426	0.792497
95434	BST2_Adipose - Subcutaneous_Muscle - Skeletal	C5	GOMF	9211	GOMF_CALMODULIN_DEPENDENT_PROTEIN_PHOSPHATASE_ACTIVITY	GOMF_CALMODULIN_DEPENDENT_PROTEIN_PHOSPHATASE_ACTIVITY	5	5	1	Down	-1.11703	19204	-1.117	0.263994	0.792657
95435	BST2_Adipose - Subcutaneous_Muscle - Skeletal	C5	GOMF	9695	GOMF_ICOSANOID_BINDING	GOMF_ICOSANOID_BINDING	7	8	0.875	Down	-1.1164	19204	-1.11637	0.264263	0.792657
95436	BST2_Adipose - Subcutaneous_Muscle - Skeletal	C5	GOMF	9197	GOMF_CALCIUM_DEPENDENT_PROTEIN_KINASE_ACTIVITY	GOMF_CALCIUM_DEPENDENT_PROTEIN_KINASE_ACTIVITY	23	23	1	Down	-1.1108	19204	-1.11077	0.266669	0.792657
95437	BST2_Adipose - Subcutaneous_Muscle - Skeletal	C5	GOMF	9072	GOMF_AMIDINE_LYASE_ACTIVITY	GOMF_AMIDINE_LYASE_ACTIVITY	7	7	1	Down	-1.11004	19204	-1.11001	0.266996	0.792657
95438	BST2_Adipose - Subcutaneous_Muscle - Skeletal	C5	GOMF	9829	GOMF_LYSINE_ACETYLATED_HISTONE_BINDING	GOMF_LYSINE_ACETYLATED_HISTONE_BINDING	23	25	0.92	Up	1.1059	19204	1.10587	0.268784	0.792657
95439	BST2_Adipose - Subcutaneous_Muscle - Skeletal	C5	GOMF	9173	GOMF_BIOACTIVE_LIPID_RECEPTOR_ACTIVITY	GOMF_BIOACTIVE_LIPID_RECEPTOR_ACTIVITY	13	16	0.812	Down	-1.10555	19204	-1.10552	0.268934	0.792657
95440	BST2_Adipose - Subcutaneous_Muscle - Skeletal	C5	GOMF	9972	GOMF_NADPLUS_BINDING	GOMF_NADPLUS_BINDING	18	18	1	Down	-1.10544	19204	-1.10541	0.268981	0.792657
95441	BST2_Adipose - Subcutaneous_Muscle - Skeletal	C5	GOMF	9766	GOMF_K63_LINKED_DEUBIQUITINASE_ACTIVITY	GOMF_K63_LINKED_DEUBIQUITINASE_ACTIVITY	15	15	1	Up	1.10434	19204	1.10431	0.269458	0.792657
95442	BST2_Adipose - Subcutaneous_Muscle - Skeletal	C5	GOMF	9380	GOMF_DEOXYRIBONUCLEASE_I_ACTIVITY	GOMF_DEOXYRIBONUCLEASE_I_ACTIVITY	5	5	1	Down	-1.104	19204	-1.10397	0.269606	0.792657
95443	BST2_Adipose - Subcutaneous_Muscle - Skeletal	C5	GOMF	10218	GOMF_PHOSPHATIDYLSERINE_1_ACYLHYDROLASE_ACTIVITY	GOMF_PHOSPHATIDYLSERINE_1_ACYLHYDROLASE_ACTIVITY	11	11	1	Down	-1.1036	19204	-1.10357	0.269779	0.792657
95444	BST2_Adipose - Subcutaneous_Muscle - Skeletal	C5	GOMF	10020	GOMF_NON_MEMBRANE_SPANNING_PROTEIN_TYROSINE_KINASE_ACTIVITY	GOMF_NON_MEMBRANE_SPANNING_PROTEIN_TYROSINE_KINASE_ACTIVITY	44	45	0.978	Up	1.1017	19204	1.10166	0.270608	0.792657
95445	BST2_Adipose - Subcutaneous_Muscle - Skeletal	C5	GOMF	9914	GOMF_MIRNA_INHIBITOR_ACTIVITY_VIA_BASE_PAIRING	GOMF_MIRNA_INHIBITOR_ACTIVITY_VIA_BASE_PAIRING	7	9	0.778	Up	1.10165	19204	1.10162	0.270628	0.792657
95446	BST2_Adipose - Subcutaneous_Muscle - Skeletal	C5	GOMF	10054	GOMF_NUCLEOTIDE_SUGAR_TRANSMEMBRANE_TRANSPORTER_ACTIVITY	GOMF_NUCLEOTIDE_SUGAR_TRANSMEMBRANE_TRANSPORTER_ACTIVITY	11	12	0.917	Down	-1.10113	19204	-1.10109	0.270856	0.792657
95447	BST2_Adipose - Subcutaneous_Muscle - Skeletal	C5	GOMF	9262	GOMF_CELL_MATRIX_ADHESION_MEDIATOR_ACTIVITY	GOMF_CELL_MATRIX_ADHESION_MEDIATOR_ACTIVITY	7	7	1	Down	-1.10096	19204	-1.10093	0.270929	0.792657
95448	BST2_Adipose - Subcutaneous_Muscle - Skeletal	C5	GOMF	9615	GOMF_HEME_TRANSMEMBRANE_TRANSPORTER_ACTIVITY	GOMF_HEME_TRANSMEMBRANE_TRANSPORTER_ACTIVITY	9	9	1	Up	1.09944	19204	1.09941	0.271588	0.792657
95449	BST2_Adipose - Subcutaneous_Muscle - Skeletal	C5	GOMF	10048	GOMF_NUCLEOSIDE_TRIPHOSPHATASE_REGULATOR_ACTIVITY	GOMF_NUCLEOSIDE_TRIPHOSPHATASE_REGULATOR_ACTIVITY	471	488	0.965	Up	1.09925	19204	1.09922	0.271671	0.792657
95450	BST2_Adipose - Subcutaneous_Muscle - Skeletal	C5	GOMF	10727	GOMF_VITAMIN_B6_BINDING	GOMF_VITAMIN_B6_BINDING	50	57	0.877	Down	-1.09516	19204	-1.09513	0.273459	0.792657
95451	BST2_Adipose - Subcutaneous_Muscle - Skeletal	C5	GOMF	10494	GOMF_SMALL_MOLECULE_SENSOR_ACTIVITY	GOMF_SMALL_MOLECULE_SENSOR_ACTIVITY	40	41	0.976	Up	1.09376	19204	1.09373	0.274074	0.792756
95452	BST2_Adipose - Subcutaneous_Muscle - Skeletal	C5	GOMF	9088	GOMF_AMMONIUM_TRANSMEMBRANE_TRANSPORTER_ACTIVITY	GOMF_AMMONIUM_TRANSMEMBRANE_TRANSPORTER_ACTIVITY	11	12	0.917	Down	-1.09303	19204	-1.09299	0.274396	0.792756
95453	BST2_Adipose - Subcutaneous_Muscle - Skeletal	C5	GOMF	9192	GOMF_CALCIUM_CHANNEL_REGULATOR_ACTIVITY	GOMF_CALCIUM_CHANNEL_REGULATOR_ACTIVITY	41	46	0.891	Down	-1.09241	19204	-1.09238	0.274666	0.792756
95454	BST2_Adipose - Subcutaneous_Muscle - Skeletal	C5	GOMF	10014	GOMF_NF_KAPPAB_INDUCING_KINASE_ACTIVITY	GOMF_NF_KAPPAB_INDUCING_KINASE_ACTIVITY	6	6	1	Up	1.09197	19204	1.09194	0.274861	0.792756
95455	BST2_Adipose - Subcutaneous_Muscle - Skeletal	C5	GOMF	9053	GOMF_ALDO_KETO_REDUCTASE_NADP_ACTIVITY	GOMF_ALDO_KETO_REDUCTASE_NADP_ACTIVITY	25	30	0.833	Down	-1.09175	19204	-1.09172	0.274958	0.792756
95456	BST2_Adipose - Subcutaneous_Muscle - Skeletal	C5	GOMF	9977	GOMF_NADPLUS_PROTEIN_CYSTEINE_ADP_RIBOSYLTRANSFERASE_ACTIVITY	GOMF_NADPLUS_PROTEIN_CYSTEINE_ADP...(09977)	6	6	1	Up	1.09119	19204	1.09116	0.275203	0.792756
95457	BST2_Adipose - Subcutaneous_Muscle - Skeletal	C5	GOMF	9507	GOMF_FMN_BINDING	GOMF_FMN_BINDING	13	15	0.867	Down	-1.09066	19204	-1.09063	0.275437	0.792756
95458	BST2_Adipose - Subcutaneous_Muscle - Skeletal	C5	GOMF	9345	GOMF_CYSTEINE_TYPE_PEPTIDASE_ACTIVITY	GOMF_CYSTEINE_TYPE_PEPTIDASE_ACTIVITY	156	190	0.821	Up	1.08999	19204	1.08996	0.275733	0.792756
95459	BST2_Adipose - Subcutaneous_Muscle - Skeletal	C5	GOMF	9750	GOMF_INTRAMOLECULAR_TRANSFERASE_ACTIVITY_PHOSPHOTRANSFERASES	GOMF_INTRAMOLECULAR_TRANSFERASE_ACTIVITY...(09750)	9	11	0.818	Down	-1.08984	19204	-1.08981	0.275799	0.792756
95460	BST2_Adipose - Subcutaneous_Muscle - Skeletal	C5	GOMF	9758	GOMF_ISOCITRATE_DEHYDROGENASE_NAD_P_PLUS_ACTIVITY	GOMF_ISOCITRATE_DEHYDROGENASE_NAD_P_PLUS_ACTIVITY	5	5	1	Down	-1.08586	19204	-1.08583	0.277554	0.793546
95461	BST2_Adipose - Subcutaneous_Muscle - Skeletal	C5	GOMF	9596	GOMF_G_PROTEIN_COUPLED_ACETYLCHOLINE_RECEPTOR_ACTIVITY	GOMF_G_PROTEIN_COUPLED_ACETYLCHOLINE_RECEPTOR_ACTIVITY	7	7	1	Down	-1.08365	19204	-1.08362	0.278532	0.793935
95462	BST2_Adipose - Subcutaneous_Muscle - Skeletal	C5	GOMF	10352	GOMF_PROTEIN_SERINE_THREONINE_KINASE_BINDING	GOMF_PROTEIN_SERINE_THREONINE_KINASE_BINDING	7	7	1	Up	1.08353	19204	1.0835	0.278588	0.793935
95463	BST2_Adipose - Subcutaneous_Muscle - Skeletal	C5	GOMF	10359	GOMF_PROTEIN_TYROSINE_KINASE_ACTIVATOR_ACTIVITY	GOMF_PROTEIN_TYROSINE_KINASE_ACTIVATOR_ACTIVITY	29	33	0.879	Up	1.08232	19204	1.08229	0.279125	0.793935
95464	BST2_Adipose - Subcutaneous_Muscle - Skeletal	C5	GOMF	9327	GOMF_CYCLIC_NUCLEOTIDE_BINDING	GOMF_CYCLIC_NUCLEOTIDE_BINDING	35	38	0.921	Down	-1.08221	19204	-1.08218	0.279174	0.793935
95465	BST2_Adipose - Subcutaneous_Muscle - Skeletal	C5	GOMF	9471	GOMF_EXOGENOUS_PROTEIN_BINDING	GOMF_EXOGENOUS_PROTEIN_BINDING	78	82	0.951	Up	1.08086	19204	1.08083	0.279773	0.794046
95466	BST2_Adipose - Subcutaneous_Muscle - Skeletal	C5	GOMF	10742	GOMF_VOLTAGE_GATED_SODIUM_CHANNEL_ACTIVITY_INVOLVED_IN_CARDIAC_MUSCLE_CELL_ACTION_POTENTIAL	GOMF_VOLTAGE_GATED_SODIUM_CHANNEL_ACTIVITY...(10742)	5	5	1	Up	1.08009	19204	1.08006	0.280114	0.794229
95467	BST2_Adipose - Subcutaneous_Muscle - Skeletal	C5	GOMF	9656	GOMF_HISTONE_H3_ACETYLTRANSFERASE_ACTIVITY	GOMF_HISTONE_H3_ACETYLTRANSFERASE_ACTIVITY	14	14	1	Up	1.0797	19204	1.07967	0.280288	0.794483
95468	BST2_Adipose - Subcutaneous_Muscle - Skeletal	C5	GOMF	9228	GOMF_CARBON_NITROGEN_LIGASE_ACTIVITY_WITH_GLUTAMINE_AS_AMIDO_N_DONOR	GOMF_CARBON_NITROGEN_LIGASE_ACTIVITY_WITH...(09228)	10	10	1	Up	1.07832	19204	1.07829	0.280906	0.795299
95469	BST2_Adipose - Subcutaneous_Muscle - Skeletal	C5	GOMF	9284	GOMF_CHONDROITIN_SULFOTRANSFERASE_ACTIVITY	GOMF_CHONDROITIN_SULFOTRANSFERASE_ACTIVITY	6	6	1	Down	-1.07813	19204	-1.0781	0.280991	0.795299
95470	BST2_Adipose - Subcutaneous_Muscle - Skeletal	C5	GOMF	9399	GOMF_DNA_BINDING_TRANSCRIPTION_FACTOR_ACTIVITY	GOMF_DNA_BINDING_TRANSCRIPTION_FACTOR_ACTIVITY	1197	1454	0.823	Down	-1.07772	19204	-1.07769	0.281171	0.795299
95471	BST2_Adipose - Subcutaneous_Muscle - Skeletal	C5	GOMF	9340	GOMF_CYSTEINE_TYPE_ENDOPEPTIDASE_ACTIVITY_INVOLVED_IN_EXECUTION_PHASE_OF_APOPTOSIS	GOMF_CYSTEINE_TYPE_ENDOPEPTIDASE_ACTIVITY_INVOLVED...(09340)	6	7	0.857	Up	1.07649	19204	1.07646	0.281723	0.796117
95472	BST2_Adipose - Subcutaneous_Muscle - Skeletal	C5	GOMF	10514	GOMF_SOLUTE_PROTON_SYMPORTER_ACTIVITY	GOMF_SOLUTE_PROTON_SYMPORTER_ACTIVITY	22	24	0.917	Up	1.07503	19204	1.075	0.282376	0.796481
95473	BST2_Adipose - Subcutaneous_Muscle - Skeletal	C5	GOMF	9786	GOMF_LEUCINE_ZIPPER_DOMAIN_BINDING	GOMF_LEUCINE_ZIPPER_DOMAIN_BINDING	10	11	0.909	Up	1.07252	19204	1.07249	0.283498	0.797865
95474	BST2_Adipose - Subcutaneous_Muscle - Skeletal	C5	GOMF	10534	GOMF_STEROL_TRANSFER_ACTIVITY	GOMF_STEROL_TRANSFER_ACTIVITY	21	23	0.913	Up	1.06865	19204	1.06862	0.28524	0.799486
95475	BST2_Adipose - Subcutaneous_Muscle - Skeletal	C5	GOMF	10390	GOMF_RAGE_RECEPTOR_BINDING	GOMF_RAGE_RECEPTOR_BINDING	10	10	1	Down	-1.06668	19204	-1.06665	0.286129	0.799682
95476	BST2_Adipose - Subcutaneous_Muscle - Skeletal	C5	GOMF	9394	GOMF_DISORDERED_DOMAIN_SPECIFIC_BINDING	GOMF_DISORDERED_DOMAIN_SPECIFIC_BINDING	32	32	1	Up	1.06624	19204	1.06621	0.286327	0.799682
95477	BST2_Adipose - Subcutaneous_Muscle - Skeletal	C5	GOMF	10610	GOMF_TOXIN_TRANSMEMBRANE_TRANSPORTER_ACTIVITY	GOMF_TOXIN_TRANSMEMBRANE_TRANSPORTER_ACTIVITY	7	9	0.778	Down	-1.06617	19204	-1.06614	0.286362	0.799682
95478	BST2_Adipose - Subcutaneous_Muscle - Skeletal	C5	GOMF	10304	GOMF_PROTEIN_ARGININE_N_METHYLTRANSFERASE_ACTIVITY	GOMF_PROTEIN_ARGININE_N_METHYLTRANSFERASE_ACTIVITY	11	12	0.917	Up	1.06567	19204	1.06564	0.286586	0.799682
95479	BST2_Adipose - Subcutaneous_Muscle - Skeletal	C5	GOMF	9047	GOMF_ALCOHOL_DEHYDROGENASE_NADPPLUS_ACTIVITY	GOMF_ALCOHOL_DEHYDROGENASE_NADPPLUS_ACTIVITY	19	23	0.826	Down	-1.06554	19204	-1.06551	0.286644	0.799682
95480	BST2_Adipose - Subcutaneous_Muscle - Skeletal	C5	GOMF	10368	GOMF_PROTON_TRANSMEMBRANE_TRANSPORTER_ACTIVITY	GOMF_PROTON_TRANSMEMBRANE_TRANSPORTER_ACTIVITY	125	143	0.874	Down	-1.06466	19204	-1.06463	0.287045	0.799682
95481	BST2_Adipose - Subcutaneous_Muscle - Skeletal	C5	GOMF	9521	GOMF_GABA_RECEPTOR_BINDING	GOMF_GABA_RECEPTOR_BINDING	14	18	0.778	Down	-1.06331	19204	-1.06328	0.287656	0.799889
95482	BST2_Adipose - Subcutaneous_Muscle - Skeletal	C5	GOMF	9107	GOMF_AP_1_ADAPTOR_COMPLEX_BINDING	GOMF_AP_1_ADAPTOR_COMPLEX_BINDING	5	5	1	Down	-1.06285	19204	-1.06282	0.287865	0.799889
95483	BST2_Adipose - Subcutaneous_Muscle - Skeletal	C5	GOMF	9854	GOMF_MAGNESIUM_ION_TRANSMEMBRANE_TRANSPORTER_ACTIVITY	GOMF_MAGNESIUM_ION_TRANSMEMBRANE_TRANSPORTER_ACTIVITY	15	16	0.938	Up	1.06219	19204	1.06216	0.288165	0.799889
95484	BST2_Adipose - Subcutaneous_Muscle - Skeletal	C5	GOMF	9026	GOMF_ADENINE_TRANSMEMBRANE_TRANSPORTER_ACTIVITY	GOMF_ADENINE_TRANSMEMBRANE_TRANSPORTER_ACTIVITY	5	5	1	Down	-1.05986	19204	-1.05983	0.28922	0.799889
95485	BST2_Adipose - Subcutaneous_Muscle - Skeletal	C5	GOMF	9219	GOMF_CARBOHYDRATE_DERIVATIVE_TRANSMEMBRANE_TRANSPORTER_ACTIVITY	GOMF_CARBOHYDRATE_DERIVATIVE_TRANSMEMBRANE...(09219)	53	56	0.946	Down	-1.0596	19204	-1.05957	0.289339	0.799889
95486	BST2_Adipose - Subcutaneous_Muscle - Skeletal	C5	GOMF	9642	GOMF_HISTONE_H3K36_METHYLTRANSFERASE_ACTIVITY	GOMF_HISTONE_H3K36_METHYLTRANSFERASE_ACTIVITY	11	13	0.846	Up	1.05866	19204	1.05863	0.289769	0.799889
95487	BST2_Adipose - Subcutaneous_Muscle - Skeletal	C5	GOMF	9330	GOMF_CYCLIN_BINDING	GOMF_CYCLIN_BINDING	33	34	0.971	Up	1.0571	19204	1.05707	0.290478	0.799889
95488	BST2_Adipose - Subcutaneous_Muscle - Skeletal	C5	GOMF	9371	GOMF_DEATH_RECEPTOR_ACTIVITY	GOMF_DEATH_RECEPTOR_ACTIVITY	13	13	1	Up	1.05574	19204	1.05571	0.291102	0.799889
95489	BST2_Adipose - Subcutaneous_Muscle - Skeletal	C5	GOMF	9708	GOMF_INORGANIC_ANION_TRANSMEMBRANE_TRANSPORTER_ACTIVITY	GOMF_INORGANIC_ANION_TRANSMEMBRANE_TRANSPORTER_ACTIVITY	122	154	0.792	Down	-1.05385	19204	-1.05382	0.291963	0.799889
95490	BST2_Adipose - Subcutaneous_Muscle - Skeletal	C5	GOMF	9581	GOMF_GTPASE_ACTIVITY	GOMF_GTPASE_ACTIVITY	310	333	0.931	Down	-1.05324	19204	-1.05321	0.292244	0.799889
95491	BST2_Adipose - Subcutaneous_Muscle - Skeletal	C5	GOMF	10378	GOMF_PYRUVATE_DEHYDROGENASE_ACETYL_TRANSFERRING_KINASE_ACTIVITY	GOMF_PYRUVATE_DEHYDROGENASE_ACETYL_TRANSFERRING...(10378)	5	5	1	Up	1.05315	19204	1.05312	0.292285	0.799889
95492	BST2_Adipose - Subcutaneous_Muscle - Skeletal	C5	GOMF	9517	GOMF_FUCOSE_BINDING	GOMF_FUCOSE_BINDING	7	8	0.875	Down	-1.05111	19204	-1.05108	0.29322	0.800534
95493	BST2_Adipose - Subcutaneous_Muscle - Skeletal	C5	GOMF	10308	GOMF_PROTEIN_CARBOXYL_O_METHYLTRANSFERASE_ACTIVITY	GOMF_PROTEIN_CARBOXYL_O_METHYLTRANSFERASE_ACTIVITY	6	6	1	Down	-1.05045	19204	-1.05042	0.293523	0.800901
95494	BST2_Adipose - Subcutaneous_Muscle - Skeletal	C5	GOMF	10574	GOMF_S_ACYLTRANSFERASE_ACTIVITY	GOMF_S_ACYLTRANSFERASE_ACTIVITY	29	30	0.967	Down	-1.0494	19204	-1.04937	0.294007	0.801071
95495	BST2_Adipose - Subcutaneous_Muscle - Skeletal	C5	GOMF	9871	GOMF_MECHANOSENSITIVE_MONOATOMIC_ION_CHANNEL_ACTIVITY	GOMF_MECHANOSENSITIVE_MONOATOMIC_ION_CHANNEL_ACTIVITY	14	17	0.824	Up	1.04876	19204	1.04873	0.294301	0.801411
95496	BST2_Adipose - Subcutaneous_Muscle - Skeletal	C5	GOMF	9112	GOMF_ARMADILLO_REPEAT_DOMAIN_BINDING	GOMF_ARMADILLO_REPEAT_DOMAIN_BINDING	8	8	1	Down	-1.04846	19204	-1.04843	0.294439	0.801556
95497	BST2_Adipose - Subcutaneous_Muscle - Skeletal	C5	GOMF	10426	GOMF_RNA_POLYMERASE_ACTIVITY	GOMF_RNA_POLYMERASE_ACTIVITY	31	33	0.939	Down	-1.04732	19204	-1.04729	0.294966	0.801607
95498	BST2_Adipose - Subcutaneous_Muscle - Skeletal	C5	GOMF	10047	GOMF_NUCLEOSIDE_TRANSMEMBRANE_TRANSPORTER_ACTIVITY	GOMF_NUCLEOSIDE_TRANSMEMBRANE_TRANSPORTER_ACTIVITY	9	10	0.9	Down	-1.04644	19204	-1.04641	0.295371	0.801607
95499	BST2_Adipose - Subcutaneous_Muscle - Skeletal	C5	GOMF	10263	GOMF_POLY_A_RNA_POLYMERASE_ACTIVITY	GOMF_POLY_A_RNA_POLYMERASE_ACTIVITY	10	12	0.833	Down	-1.04569	19204	-1.04566	0.29572	0.801902
95500	BST2_Adipose - Subcutaneous_Muscle - Skeletal	C5	GOMF	10126	GOMF_OXIDOREDUCTASE_ACTIVITY_ACTING_ON_THE_CH_CH_GROUP_OF_DONORS_OXYGEN_AS_ACCEPTOR	GOMF_OXIDOREDUCTASE_ACTIVITY_ACTING_ON_THE_CH_CH...(10126)	10	10	1	Down	-1.04517	19204	-1.04514	0.295958	0.801902
95501	BST2_Adipose - Subcutaneous_Muscle - Skeletal	C5	GOMF	9756	GOMF_IRON_ION_BINDING	GOMF_IRON_ION_BINDING	132	153	0.863	Up	1.04159	19204	1.04156	0.297616	0.804663
95502	BST2_Adipose - Subcutaneous_Muscle - Skeletal	C5	GOMF	9348	GOMF_CYTOCHROME_B5_REDUCTASE_ACTIVITY_ACTING_ON_NAD_P_H	GOMF_CYTOCHROME_B5_REDUCTASE_ACTIVITY_ACTING_ON_NAD_P_H	6	6	1	Down	-1.03742	19204	-1.03739	0.299555	0.805063
95503	BST2_Adipose - Subcutaneous_Muscle - Skeletal	C5	GOMF	10447	GOMF_ROUNDABOUT_BINDING	GOMF_ROUNDABOUT_BINDING	6	8	0.75	Up	1.03726	19204	1.03723	0.299629	0.805063
95504	BST2_Adipose - Subcutaneous_Muscle - Skeletal	C5	GOMF	9384	GOMF_DEUBIQUITINASE_ACTIVITY	GOMF_DEUBIQUITINASE_ACTIVITY	94	120	0.783	Up	1.03559	19204	1.03556	0.300409	0.806067
95505	BST2_Adipose - Subcutaneous_Muscle - Skeletal	C5	GOMF	10305	GOMF_PROTEIN_ARGININE_OMEGA_N_ASYMMETRIC_METHYLTRANSFERASE_ACTIVITY	GOMF_PROTEIN_ARGININE_OMEGA_N_ASYMMETRIC...(10305)	6	7	0.857	Up	1.03459	19204	1.03456	0.300874	0.806067
95506	BST2_Adipose - Subcutaneous_Muscle - Skeletal	C5	GOMF	9733	GOMF_INTERLEUKIN_1_BINDING	GOMF_INTERLEUKIN_1_BINDING	9	10	0.9	Down	-1.02971	19204	-1.02968	0.303161	0.808146
95507	BST2_Adipose - Subcutaneous_Muscle - Skeletal	C5	GOMF	9454	GOMF_ENZYME_INHIBITOR_ACTIVITY	GOMF_ENZYME_INHIBITOR_ACTIVITY	311	386	0.806	Down	-1.02926	19204	-1.02923	0.30337	0.808477
95508	BST2_Adipose - Subcutaneous_Muscle - Skeletal	C5	GOMF	9350	GOMF_CYTOKINE_BINDING	GOMF_CYTOKINE_BINDING	130	146	0.89	Down	-1.02807	19204	-1.02804	0.303929	0.808528
95509	BST2_Adipose - Subcutaneous_Muscle - Skeletal	C5	GOMF	9412	GOMF_DNA_METHYLTRANSFERASE_ACTIVITY	GOMF_DNA_METHYLTRANSFERASE_ACTIVITY	6	7	0.857	Down	-1.02534	19204	-1.02532	0.305214	0.809299
95510	BST2_Adipose - Subcutaneous_Muscle - Skeletal	C5	GOMF	10435	GOMF_RNA_POLYMERASE_II_CTD_HEPTAPEPTIDE_REPEAT_KINASE_ACTIVITY	GOMF_RNA_POLYMERASE_II_CTD_HEPTAPEPTIDE_REPEAT...(10435)	10	10	1	Up	1.02403	19204	1.02401	0.305832	0.809586
95511	BST2_Adipose - Subcutaneous_Muscle - Skeletal	C5	GOMF	10266	GOMF_POLY_PURINE_TRACT_BINDING	GOMF_POLY_PURINE_TRACT_BINDING	30	33	0.909	Up	1.02391	19204	1.02388	0.305891	0.809586
95512	BST2_Adipose - Subcutaneous_Muscle - Skeletal	C5	GOMF	9728	GOMF_INSULIN_RECEPTOR_SUBSTRATE_BINDING	GOMF_INSULIN_RECEPTOR_SUBSTRATE_BINDING	13	13	1	Down	-1.02235	19204	-1.02232	0.306629	0.809586
95513	BST2_Adipose - Subcutaneous_Muscle - Skeletal	C5	GOMF	10137	GOMF_OXYSTEROL_BINDING	GOMF_OXYSTEROL_BINDING	7	8	0.875	Up	1.02103	19204	1.021	0.307253	0.809586
95514	BST2_Adipose - Subcutaneous_Muscle - Skeletal	C5	GOMF	10007	GOMF_NEUROTROPHIN_RECEPTOR_ACTIVITY	GOMF_NEUROTROPHIN_RECEPTOR_ACTIVITY	5	5	1	Down	-1.01067	19204	-1.01064	0.312188	0.813406
95515	BST2_Adipose - Subcutaneous_Muscle - Skeletal	C5	GOMF	10695	GOMF_UBIQUITIN_LIKE_MODIFIER_ACTIVATING_ENZYME_ACTIVITY	GOMF_UBIQUITIN_LIKE_MODIFIER_ACTIVATING_ENZYME_ACTIVITY	10	10	1	Up	1.01027	19204	1.01024	0.31238	0.813406
95516	BST2_Adipose - Subcutaneous_Muscle - Skeletal	C5	GOMF	9036	GOMF_ADENYL_NUCLEOTIDE_EXCHANGE_FACTOR_ACTIVITY	GOMF_ADENYL_NUCLEOTIDE_EXCHANGE_FACTOR_ACTIVITY	15	15	1	Down	-1.01001	19204	-1.00998	0.312504	0.813406
95517	BST2_Adipose - Subcutaneous_Muscle - Skeletal	C5	GOMF	9291	GOMF_CIS_REGULATORY_REGION_SEQUENCE_SPECIFIC_DNA_BINDING	GOMF_CIS_REGULATORY_REGION_SEQUENCE_SPECIFIC_DNA_BINDING	1024	1215	0.843	Down	-1.00903	19204	-1.00901	0.312972	0.813498
95518	BST2_Adipose - Subcutaneous_Muscle - Skeletal	C5	GOMF	10013	GOMF_NF_KAPPAB_BINDING	GOMF_NF_KAPPAB_BINDING	29	29	1	Up	1.00577	19204	1.00575	0.314536	0.814093
95519	BST2_Adipose - Subcutaneous_Muscle - Skeletal	C5	GOMF	9606	GOMF_G_PROTEIN_COUPLED_RECEPTOR_BINDING	GOMF_G_PROTEIN_COUPLED_RECEPTOR_BINDING	213	290	0.734	Down	-1.00577	19204	-1.00574	0.31454	0.814093
95520	BST2_Adipose - Subcutaneous_Muscle - Skeletal	C5	GOMF	10429	GOMF_RNA_POLYMERASE_III_ACTIVITY	GOMF_RNA_POLYMERASE_III_ACTIVITY	10	10	1	Down	-1.00552	19204	-1.0055	0.314657	0.814093
95521	BST2_Adipose - Subcutaneous_Muscle - Skeletal	C5	GOMF	8975	GOMF_3_5_RNA_HELICASE_ACTIVITY	GOMF_3_5_RNA_HELICASE_ACTIVITY	5	6	0.833	Up	1.00451	19204	1.00449	0.315144	0.814438
95522	BST2_Adipose - Subcutaneous_Muscle - Skeletal	C5	GOMF	10169	GOMF_PEROXIREDOXIN_ACTIVITY	GOMF_PEROXIREDOXIN_ACTIVITY	8	8	1	Down	-1.00297	19204	-1.00295	0.315886	0.814671
95523	BST2_Adipose - Subcutaneous_Muscle - Skeletal	C5	GOMF	9902	GOMF_MHC_PROTEIN_BINDING	GOMF_MHC_PROTEIN_BINDING	34	42	0.81	Up	1.00209	19204	1.00206	0.316314	0.815269
95524	BST2_Adipose - Subcutaneous_Muscle - Skeletal	C5	GOMF	10268	GOMF_PORIN_ACTIVITY	GOMF_PORIN_ACTIVITY	6	6	1	Down	-1.00169	19204	-1.00166	0.316506	0.815543
95525	BST2_Adipose - Subcutaneous_Muscle - Skeletal	C5	GOMF	10316	GOMF_PROTEIN_DISULFIDE_REDUCTASE_ACTIVITY	GOMF_PROTEIN_DISULFIDE_REDUCTASE_ACTIVITY	26	28	0.929	Up	1.00133	19204	1.00131	0.316678	0.815625
95526	BST2_Adipose - Subcutaneous_Muscle - Skeletal	C5	GOMF	9665	GOMF_HISTONE_H4_DEMETHYLASE_ACTIVITY	GOMF_HISTONE_H4_DEMETHYLASE_ACTIVITY	5	5	1	Up	1.00089	19204	1.00087	0.316891	0.815625
95527	BST2_Adipose - Subcutaneous_Muscle - Skeletal	C5	GOMF	9813	GOMF_LIPOPOLYSACCHARIDE_BINDING	GOMF_LIPOPOLYSACCHARIDE_BINDING	30	40	0.75	Up	1.00054	19204	1.00051	0.317064	0.815651
95528	BST2_Adipose - Subcutaneous_Muscle - Skeletal	C5	GOMF	9667	GOMF_HISTONE_KINASE_ACTIVITY	GOMF_HISTONE_KINASE_ACTIVITY	20	20	1	Up	1.00035	19204	1.00032	0.317155	0.815663
95529	BST2_Adipose - Subcutaneous_Muscle - Skeletal	C5	GOMF	9498	GOMF_FIBROBLAST_GROWTH_FACTOR_RECEPTOR_ACTIVITY	GOMF_FIBROBLAST_GROWTH_FACTOR_RECEPTOR_ACTIVITY	5	5	1	Down	-0.996649	19204	-0.996623	0.318947	0.817947
95530	BST2_Adipose - Subcutaneous_Muscle - Skeletal	C5	GOMF	10501	GOMF_SNRNP_BINDING	GOMF_SNRNP_BINDING	9	9	1	Up	0.995293	19204	0.995267	0.319606	0.817947
95531	BST2_Adipose - Subcutaneous_Muscle - Skeletal	C5	GOMF	10532	GOMF_STEROL_BINDING	GOMF_STEROL_BINDING	59	62	0.952	Up	0.99525	19204	0.995224	0.319627	0.817947
95532	BST2_Adipose - Subcutaneous_Muscle - Skeletal	C5	GOMF	9288	GOMF_CHROMATIN_PROTEIN_ADAPTOR_ACTIVITY	GOMF_CHROMATIN_PROTEIN_ADAPTOR_ACTIVITY	13	15	0.867	Up	0.995208	19204	0.995182	0.319648	0.817947
95533	BST2_Adipose - Subcutaneous_Muscle - Skeletal	C5	GOMF	9553	GOMF_GLUTATHIONE_DISULFIDE_OXIDOREDUCTASE_ACTIVITY	GOMF_GLUTATHIONE_DISULFIDE_OXIDOREDUCTASE_ACTIVITY	5	5	1	Down	-0.994825	19204	-0.994799	0.319834	0.817992
95534	BST2_Adipose - Subcutaneous_Muscle - Skeletal	C5	GOMF	10461	GOMF_SEMAPHORIN_RECEPTOR_ACTIVITY	GOMF_SEMAPHORIN_RECEPTOR_ACTIVITY	12	12	1	Down	-0.994407	19204	-0.994382	0.320037	0.817992
95535	BST2_Adipose - Subcutaneous_Muscle - Skeletal	C5	GOMF	9941	GOMF_MONOATOMIC_CATION_BICARBONATE_SYMPORTER_ACTIVITY	GOMF_MONOATOMIC_CATION_BICARBONATE_SYMPORTER_ACTIVITY	12	13	0.923	Up	0.991798	19204	0.991773	0.321308	0.818362
95536	BST2_Adipose - Subcutaneous_Muscle - Skeletal	C5	GOMF	9216	GOMF_CAMP_RESPONSE_ELEMENT_BINDING	GOMF_CAMP_RESPONSE_ELEMENT_BINDING	12	12	1	Down	-0.991216	19204	-0.991191	0.321592	0.818512
95537	BST2_Adipose - Subcutaneous_Muscle - Skeletal	C5	GOMF	10044	GOMF_NUCLEOSIDE_DIPHOSPHATE_PHOSPHATASE_ACTIVITY	GOMF_NUCLEOSIDE_DIPHOSPHATE_PHOSPHATASE_ACTIVITY	17	17	1	Down	-0.990397	19204	-0.990371	0.321993	0.818683
95538	BST2_Adipose - Subcutaneous_Muscle - Skeletal	C5	GOMF	9776	GOMF_KINESIN_BINDING	GOMF_KINESIN_BINDING	43	44	0.977	Up	0.990304	19204	0.990278	0.322038	0.818683
95539	BST2_Adipose - Subcutaneous_Muscle - Skeletal	C5	GOMF	9988	GOMF_NARROW_PORE_CHANNEL_ACTIVITY	GOMF_NARROW_PORE_CHANNEL_ACTIVITY	16	19	0.842	Up	0.990109	19204	0.990084	0.322133	0.818705
95540	BST2_Adipose - Subcutaneous_Muscle - Skeletal	C5	GOMF	9295	GOMF_CLATHRIN_HEAVY_CHAIN_BINDING	GOMF_CLATHRIN_HEAVY_CHAIN_BINDING	10	10	1	Down	-0.989695	19204	-0.98967	0.322336	0.818741
95541	BST2_Adipose - Subcutaneous_Muscle - Skeletal	C5	GOMF	9281	GOMF_CHOLESTEROL_BINDING	GOMF_CHOLESTEROL_BINDING	50	52	0.962	Up	0.98813	19204	0.988104	0.323102	0.819798
95542	BST2_Adipose - Subcutaneous_Muscle - Skeletal	C5	GOMF	9222	GOMF_CARBOHYDRATE_PHOSPHATASE_ACTIVITY	GOMF_CARBOHYDRATE_PHOSPHATASE_ACTIVITY	8	10	0.8	Down	-0.982526	19204	-0.982501	0.325853	0.821882
95543	BST2_Adipose - Subcutaneous_Muscle - Skeletal	C5	GOMF	9550	GOMF_GLUTAMATE_RECEPTOR_BINDING	GOMF_GLUTAMATE_RECEPTOR_BINDING	40	45	0.889	Up	0.982048	19204	0.982023	0.326089	0.821882
95544	BST2_Adipose - Subcutaneous_Muscle - Skeletal	C5	GOMF	9061	GOMF_ALPHA_ACTININ_BINDING	GOMF_ALPHA_ACTININ_BINDING	26	28	0.929	Down	-0.980987	19204	-0.980962	0.326612	0.821882
95545	BST2_Adipose - Subcutaneous_Muscle - Skeletal	C5	GOMF	9917	GOMF_MISMATCH_REPAIR_COMPLEX_BINDING	GOMF_MISMATCH_REPAIR_COMPLEX_BINDING	11	11	1	Up	0.979835	19204	0.97981	0.32718	0.821882
95546	BST2_Adipose - Subcutaneous_Muscle - Skeletal	C5	GOMF	10634	GOMF_TRANSFORMING_GROWTH_FACTOR_BETA_RECEPTOR_BINDING	GOMF_TRANSFORMING_GROWTH_FACTOR_BETA_RECEPTOR_BINDING	26	26	1	Down	-0.979746	19204	-0.979721	0.327224	0.821882
95547	BST2_Adipose - Subcutaneous_Muscle - Skeletal	C5	GOMF	10012	GOMF_NFAT_PROTEIN_BINDING	GOMF_NFAT_PROTEIN_BINDING	6	6	1	Up	0.979205	19204	0.97918	0.327491	0.821882
95548	BST2_Adipose - Subcutaneous_Muscle - Skeletal	C5	GOMF	9138	GOMF_ATP_DEPENDENT_ACTIVITY_ACTING_ON_RNA	GOMF_ATP_DEPENDENT_ACTIVITY_ACTING_ON_RNA	73	78	0.936	Up	0.978579	19204	0.978554	0.3278	0.821882
95549	BST2_Adipose - Subcutaneous_Muscle - Skeletal	C5	GOMF	9285	GOMF_CHROMATIN_BINDING	GOMF_CHROMATIN_BINDING	536	596	0.899	Up	0.977247	19204	0.977222	0.328459	0.822058
95550	BST2_Adipose - Subcutaneous_Muscle - Skeletal	C5	GOMF	9546	GOMF_GLUCURONOSYL_N_ACETYLGALACTOSAMINYL_PROTEOGLYCAN_4_BETA_N_ACETYLGALACTOSAMINYLTRANSFERASE_ACTIVITY	GOMF_GLUCURONOSYL_N_ACETYLGALACTOSAMINYL...(09546)	6	6	1	Up	0.977078	19204	0.977054	0.328543	0.822058
95551	BST2_Adipose - Subcutaneous_Muscle - Skeletal	C5	GOMF	9968	GOMF_MYRISTOYLTRANSFERASE_ACTIVITY	GOMF_MYRISTOYLTRANSFERASE_ACTIVITY	11	11	1	Down	-0.976624	19204	-0.976599	0.328768	0.822058
95552	BST2_Adipose - Subcutaneous_Muscle - Skeletal	C5	GOMF	9212	GOMF_CAMP_BINDING	GOMF_CAMP_BINDING	21	23	0.913	Down	-0.97584	19204	-0.975815	0.329156	0.822528
95553	BST2_Adipose - Subcutaneous_Muscle - Skeletal	C5	GOMF	10155	GOMF_PEPTIDE_ALPHA_N_ACETYLTRANSFERASE_ACTIVITY	GOMF_PEPTIDE_ALPHA_N_ACETYLTRANSFERASE_ACTIVITY	8	8	1	Down	-0.975433	19204	-0.975408	0.329358	0.822528
95554	BST2_Adipose - Subcutaneous_Muscle - Skeletal	C5	GOMF	10560	GOMF_SULFUR_AMINO_ACID_TRANSMEMBRANE_TRANSPORTER_ACTIVITY	GOMF_SULFUR_AMINO_ACID_TRANSMEMBRANE_TRANSPORTER_ACTIVITY	11	11	1	Up	0.97466	19204	0.974635	0.329741	0.822773
95555	BST2_Adipose - Subcutaneous_Muscle - Skeletal	C5	GOMF	9217	GOMF_CAMP_RESPONSE_ELEMENT_BINDING_PROTEIN_BINDING	GOMF_CAMP_RESPONSE_ELEMENT_BINDING_PROTEIN_BINDING	9	9	1	Up	0.969715	19204	0.969691	0.332201	0.825127
95556	BST2_Adipose - Subcutaneous_Muscle - Skeletal	C5	GOMF	10208	GOMF_PHOSPHATIDYLINOSITOL_BINDING	GOMF_PHOSPHATIDYLINOSITOL_BINDING	263	276	0.953	Up	0.966117	19204	0.966092	0.333998	0.825127
95557	BST2_Adipose - Subcutaneous_Muscle - Skeletal	C5	GOMF	9370	GOMF_DEATH_DOMAIN_BINDING	GOMF_DEATH_DOMAIN_BINDING	11	11	1	Down	-0.966067	19204	-0.966042	0.334023	0.825127
95558	BST2_Adipose - Subcutaneous_Muscle - Skeletal	C5	GOMF	9117	GOMF_ARYLESTERASE_ACTIVITY	GOMF_ARYLESTERASE_ACTIVITY	6	6	1	Up	0.962157	19204	0.962133	0.335983	0.826172
95559	BST2_Adipose - Subcutaneous_Muscle - Skeletal	C5	GOMF	10448	GOMF_RRNA_ADENINE_METHYLTRANSFERASE_ACTIVITY	GOMF_RRNA_ADENINE_METHYLTRANSFERASE_ACTIVITY	7	8	0.875	Down	-0.961296	19204	-0.961272	0.336416	0.826452
95560	BST2_Adipose - Subcutaneous_Muscle - Skeletal	C5	GOMF	9764	GOMF_K48_LINKED_DEUBIQUITINASE_ACTIVITY	GOMF_K48_LINKED_DEUBIQUITINASE_ACTIVITY	16	18	0.889	Up	0.958946	19204	0.958922	0.337598	0.826934
95561	BST2_Adipose - Subcutaneous_Muscle - Skeletal	C5	GOMF	9955	GOMF_MRNA_5_UTR_BINDING	GOMF_MRNA_5_UTR_BINDING	24	25	0.96	Up	0.95828	19204	0.958256	0.337934	0.826995
95562	BST2_Adipose - Subcutaneous_Muscle - Skeletal	C5	GOMF	10552	GOMF_SUCCINATE_TRANSMEMBRANE_TRANSPORTER_ACTIVITY	GOMF_SUCCINATE_TRANSMEMBRANE_TRANSPORTER_ACTIVITY	5	6	0.833	Up	0.957883	19204	0.957859	0.338134	0.826995
95563	BST2_Adipose - Subcutaneous_Muscle - Skeletal	C5	GOMF	9381	GOMF_DEOXYRIBONUCLEOTIDE_BINDING	GOMF_DEOXYRIBONUCLEOTIDE_BINDING	5	5	1	Down	-0.957105	19204	-0.957081	0.338527	0.826995
95564	BST2_Adipose - Subcutaneous_Muscle - Skeletal	C5	GOMF	9106	GOMF_APOLIPOPROTEIN_RECEPTOR_BINDING	GOMF_APOLIPOPROTEIN_RECEPTOR_BINDING	7	7	1	Down	-0.957018	19204	-0.956994	0.33857	0.826995
95565	BST2_Adipose - Subcutaneous_Muscle - Skeletal	C5	GOMF	9223	GOMF_CARBOHYDRATE_PROTON_SYMPORTER_ACTIVITY	GOMF_CARBOHYDRATE_PROTON_SYMPORTER_ACTIVITY	7	7	1	Up	0.956829	19204	0.956806	0.338665	0.826995
95566	BST2_Adipose - Subcutaneous_Muscle - Skeletal	C5	GOMF	10670	GOMF_TUMOR_NECROSIS_FACTOR_RECEPTOR_BINDING	GOMF_TUMOR_NECROSIS_FACTOR_RECEPTOR_BINDING	29	31	0.935	Up	0.955038	19204	0.955014	0.33957	0.826995
95567	BST2_Adipose - Subcutaneous_Muscle - Skeletal	C5	GOMF	9513	GOMF_FRUCTOSE_2_6_BISPHOSPHATE_2_PHOSPHATASE_ACTIVITY	GOMF_FRUCTOSE_2_6_BISPHOSPHATE_2_PHOSPHATASE_ACTIVITY	5	5	1	Down	-0.952527	19204	-0.952503	0.340842	0.826995
95568	BST2_Adipose - Subcutaneous_Muscle - Skeletal	C5	GOMF	9119	GOMF_ARYL_HYDROCARBON_RECEPTOR_BINDING	GOMF_ARYL_HYDROCARBON_RECEPTOR_BINDING	7	8	0.875	Up	0.952227	19204	0.952203	0.340994	0.826995
95569	BST2_Adipose - Subcutaneous_Muscle - Skeletal	C5	GOMF	10342	GOMF_PROTEIN_PHOSPHATASE_ACTIVATOR_ACTIVITY	GOMF_PROTEIN_PHOSPHATASE_ACTIVATOR_ACTIVITY	15	16	0.938	Down	-0.951838	19204	-0.951815	0.341191	0.82705
95570	BST2_Adipose - Subcutaneous_Muscle - Skeletal	C5	GOMF	9203	GOMF_CALCIUM_ION_TRANSMEMBRANE_TRANSPORTER_ACTIVITY	GOMF_CALCIUM_ION_TRANSMEMBRANE_TRANSPORTER_ACTIVITY	129	147	0.878	Up	0.947855	19204	0.947832	0.343215	0.828008
95571	BST2_Adipose - Subcutaneous_Muscle - Skeletal	C5	GOMF	9976	GOMF_NADPLUS_PROTEIN_ASPARTATE_ADP_RIBOSYLTRANSFERASE_ACTIVITY	GOMF_NADPLUS_PROTEIN_ASPARTATE_ADP...(09976)	5	5	1	Up	0.945178	19204	0.945155	0.34458	0.828827
95572	BST2_Adipose - Subcutaneous_Muscle - Skeletal	C5	GOMF	9755	GOMF_IONOTROPIC_GLUTAMATE_RECEPTOR_BINDING	GOMF_IONOTROPIC_GLUTAMATE_RECEPTOR_BINDING	21	24	0.875	Up	0.942922	19204	0.942899	0.345733	0.829374
95573	BST2_Adipose - Subcutaneous_Muscle - Skeletal	C5	GOMF	9492	GOMF_FATZ_BINDING	GOMF_FATZ_BINDING	5	5	1	Down	-0.94181	19204	-0.941787	0.346302	0.8299
95574	BST2_Adipose - Subcutaneous_Muscle - Skeletal	C5	GOMF	10325	GOMF_PROTEIN_HORMONE_RECEPTOR_ACTIVITY	GOMF_PROTEIN_HORMONE_RECEPTOR_ACTIVITY	17	21	0.81	Down	-0.941629	19204	-0.941606	0.346394	0.829912
95575	BST2_Adipose - Subcutaneous_Muscle - Skeletal	C5	GOMF	9428	GOMF_DOUBLE_STRANDED_METHYLATED_DNA_BINDING	GOMF_DOUBLE_STRANDED_METHYLATED_DNA_BINDING	6	6	1	Up	0.939957	19204	0.939934	0.347251	0.830466
95576	BST2_Adipose - Subcutaneous_Muscle - Skeletal	C5	GOMF	9508	GOMF_FOLIC_ACID_BINDING	GOMF_FOLIC_ACID_BINDING	12	14	0.857	Up	0.938136	19204	0.938113	0.348186	0.831333
95577	BST2_Adipose - Subcutaneous_Muscle - Skeletal	C5	GOMF	9405	GOMF_DNA_DIRECTED_DNA_POLYMERASE_ACTIVITY	GOMF_DNA_DIRECTED_DNA_POLYMERASE_ACTIVITY	23	24	0.958	Up	0.937794	19204	0.937772	0.348362	0.831333
95578	BST2_Adipose - Subcutaneous_Muscle - Skeletal	C5	GOMF	9010	GOMF_ACTIN_BINDING	GOMF_ACTIN_BINDING	423	440	0.961	Down	-0.937741	19204	-0.937718	0.348389	0.831333
95579	BST2_Adipose - Subcutaneous_Muscle - Skeletal	C5	GOMF	10484	GOMF_SIGNAL_SEQUENCE_BINDING	GOMF_SIGNAL_SEQUENCE_BINDING	44	47	0.936	Down	-0.935665	19204	-0.935642	0.349457	0.832208
95580	BST2_Adipose - Subcutaneous_Muscle - Skeletal	C5	GOMF	9940	GOMF_MONOATOMIC_ANION_TRANSMEMBRANE_TRANSPORTER_ACTIVITY	GOMF_MONOATOMIC_ANION_TRANSMEMBRANE_TRANSPORTER_ACTIVITY	111	141	0.787	Down	-0.934384	19204	-0.934361	0.350118	0.832527
95581	BST2_Adipose - Subcutaneous_Muscle - Skeletal	C5	GOMF	9244	GOMF_CATALYTIC_ACTIVITY_ACTING_ON_A_NUCLEIC_ACID	GOMF_CATALYTIC_ACTIVITY_ACTING_ON_A_NUCLEIC_ACID	601	625	0.962	Up	0.932096	19204	0.932073	0.351299	0.832963
95582	BST2_Adipose - Subcutaneous_Muscle - Skeletal	C5	GOMF	10410	GOMF_RIBOSOMAL_LARGE_SUBUNIT_BINDING	GOMF_RIBOSOMAL_LARGE_SUBUNIT_BINDING	14	15	0.933	Up	0.926649	19204	0.926626	0.354121	0.834072
95583	BST2_Adipose - Subcutaneous_Muscle - Skeletal	C5	GOMF	10702	GOMF_UBIQUITIN_LIKE_PROTEIN_SPECIFIC_ENDOPEPTIDASE_ACTIVITY	GOMF_UBIQUITIN_LIKE_PROTEIN_SPECIFIC_ENDOPEPTIDASE_ACTIVITY	5	5	1	Up	0.924825	19204	0.924802	0.355069	0.834072
95584	BST2_Adipose - Subcutaneous_Muscle - Skeletal	C5	GOMF	10083	GOMF_ORGANIC_CATION_TRANSMEMBRANE_TRANSPORTER_ACTIVITY	GOMF_ORGANIC_CATION_TRANSMEMBRANE_TRANSPORTER_ACTIVITY	32	37	0.865	Down	-0.923641	19204	-0.923619	0.355685	0.834243
95585	BST2_Adipose - Subcutaneous_Muscle - Skeletal	C5	GOMF	9269	GOMF_CHANNEL_INHIBITOR_ACTIVITY	GOMF_CHANNEL_INHIBITOR_ACTIVITY	33	36	0.917	Up	0.923462	19204	0.92344	0.355778	0.834243
95586	BST2_Adipose - Subcutaneous_Muscle - Skeletal	C5	GOMF	10294	GOMF_PROLINE_SODIUM_SYMPORTER_ACTIVITY	GOMF_PROLINE_SODIUM_SYMPORTER_ACTIVITY	5	5	1	Up	0.921933	19204	0.921911	0.356575	0.83428
95587	BST2_Adipose - Subcutaneous_Muscle - Skeletal	C5	GOMF	10040	GOMF_NUCLEOBASE_TRANSMEMBRANE_TRANSPORTER_ACTIVITY	GOMF_NUCLEOBASE_TRANSMEMBRANE_TRANSPORTER_ACTIVITY	11	11	1	Up	0.920469	19204	0.920447	0.357339	0.834693
95588	BST2_Adipose - Subcutaneous_Muscle - Skeletal	C5	GOMF	9378	GOMF_DEOXYCYTIDINE_DEAMINASE_ACTIVITY	GOMF_DEOXYCYTIDINE_DEAMINASE_ACTIVITY	9	9	1	Up	0.918557	19204	0.918535	0.358339	0.834693
95589	BST2_Adipose - Subcutaneous_Muscle - Skeletal	C5	GOMF	10084	GOMF_ORGANIC_HYDROXY_COMPOUND_TRANSMEMBRANE_TRANSPORTER_ACTIVITY	GOMF_ORGANIC_HYDROXY_COMPOUND_TRANSMEMBRANE...(10084)	42	53	0.792	Down	-0.918437	19204	-0.918415	0.358402	0.834693
95590	BST2_Adipose - Subcutaneous_Muscle - Skeletal	C5	GOMF	9296	GOMF_CLATHRIN_LIGHT_CHAIN_BINDING	GOMF_CLATHRIN_LIGHT_CHAIN_BINDING	7	7	1	Down	-0.917405	19204	-0.917383	0.358942	0.834693
95591	BST2_Adipose - Subcutaneous_Muscle - Skeletal	C5	GOMF	9051	GOMF_ALDEHYDE_LYASE_ACTIVITY	GOMF_ALDEHYDE_LYASE_ACTIVITY	9	9	1	Down	-0.915254	19204	-0.915232	0.36007	0.836081
95592	BST2_Adipose - Subcutaneous_Muscle - Skeletal	C5	GOMF	10443	GOMF_RNA_POLYMERASE_I_ACTIVITY	GOMF_RNA_POLYMERASE_I_ACTIVITY	10	10	1	Down	-0.914704	19204	-0.914683	0.360358	0.836546
95593	BST2_Adipose - Subcutaneous_Muscle - Skeletal	C5	GOMF	10421	GOMF_RNA_ENDONUCLEASE_ACTIVITY_PRODUCING_5_PHOSPHOMONOESTERS	GOMF_RNA_ENDONUCLEASE_ACTIVITY_PRODUCING_5...(10421)	30	31	0.968	Down	-0.914225	19204	-0.914203	0.36061	0.836925
95594	BST2_Adipose - Subcutaneous_Muscle - Skeletal	C5	GOMF	10601	GOMF_THREONINE_TYPE_ENDOPEPTIDASE_ACTIVITY	GOMF_THREONINE_TYPE_ENDOPEPTIDASE_ACTIVITY	7	9	0.778	Up	0.913164	19204	0.913143	0.361168	0.837278
95595	BST2_Adipose - Subcutaneous_Muscle - Skeletal	C5	GOMF	9397	GOMF_DNA_BINDING_BENDING	GOMF_DNA_BINDING_BENDING	15	18	0.833	Down	-0.912283	19204	-0.912261	0.361631	0.837278
95596	BST2_Adipose - Subcutaneous_Muscle - Skeletal	C5	GOMF	9064	GOMF_ALPHA_CATENIN_BINDING	GOMF_ALPHA_CATENIN_BINDING	10	10	1	Up	0.91219	19204	0.912168	0.36168	0.837278
95597	BST2_Adipose - Subcutaneous_Muscle - Skeletal	C5	GOMF	9426	GOMF_DOUBLE_STRANDED_DNA_3_5_DNA_EXONUCLEASE_ACTIVITY	GOMF_DOUBLE_STRANDED_DNA_3_5_DNA_EXONUCLEASE_ACTIVITY	6	6	1	Up	0.909962	19204	0.90994	0.362854	0.837778
95598	BST2_Adipose - Subcutaneous_Muscle - Skeletal	C5	GOMF	9133	GOMF_ATPASE_REGULATOR_ACTIVITY	GOMF_ATPASE_REGULATOR_ACTIVITY	48	49	0.98	Down	-0.909149	19204	-0.909128	0.363283	0.837964
95599	BST2_Adipose - Subcutaneous_Muscle - Skeletal	C5	GOMF	10428	GOMF_RNA_POLYMERASE_CORE_ENZYME_BINDING	GOMF_RNA_POLYMERASE_CORE_ENZYME_BINDING	41	41	1	Up	0.906487	19204	0.906466	0.364689	0.83901
95600	BST2_Adipose - Subcutaneous_Muscle - Skeletal	C5	GOMF	10709	GOMF_UDP_GALACTOSE_BETA_N_ACETYLGLUCOSAMINE_BETA_1_3_GALACTOSYLTRANSFERASE_ACTIVITY	GOMF_UDP_GALACTOSE_BETA_N_ACETYLGLUCOSAMINE_BETA_1...(10709)	10	12	0.833	Down	-0.906447	19204	-0.906426	0.364711	0.83901
95601	BST2_Adipose - Subcutaneous_Muscle - Skeletal	C5	GOMF	10240	GOMF_PHOSPHORIC_DIESTER_HYDROLASE_ACTIVITY	GOMF_PHOSPHORIC_DIESTER_HYDROLASE_ACTIVITY	84	89	0.944	Up	0.905396	19204	0.905374	0.365267	0.839054
95602	BST2_Adipose - Subcutaneous_Muscle - Skeletal	C5	GOMF	9311	GOMF_CORECEPTOR_ACTIVITY	GOMF_CORECEPTOR_ACTIVITY	45	49	0.918	Down	-0.903067	19204	-0.903046	0.366501	0.840527
95603	BST2_Adipose - Subcutaneous_Muscle - Skeletal	C5	GOMF	8965	GOMF_1_PHOSPHATIDYLINOSITOL_BINDING	GOMF_1_PHOSPHATIDYLINOSITOL_BINDING	14	15	0.933	Up	0.9024	19204	0.902379	0.366856	0.84073
95604	BST2_Adipose - Subcutaneous_Muscle - Skeletal	C5	GOMF	9093	GOMF_ANAPHASE_PROMOTING_COMPLEX_BINDING	GOMF_ANAPHASE_PROMOTING_COMPLEX_BINDING	8	9	0.889	Up	0.901871	19204	0.90185	0.367137	0.840967
95605	BST2_Adipose - Subcutaneous_Muscle - Skeletal	C5	GOMF	9427	GOMF_DOUBLE_STRANDED_DNA_EXODEOXYRIBONUCLEASE_ACTIVITY	GOMF_DOUBLE_STRANDED_DNA_EXODEOXYRIBONUCLEASE_ACTIVITY	8	8	1	Up	0.899272	19204	0.899251	0.368519	0.84124
95606	BST2_Adipose - Subcutaneous_Muscle - Skeletal	C5	GOMF	9938	GOMF_MONOATOMIC_ANION_MONOATOMIC_CATION_SYMPORTER_ACTIVITY	GOMF_MONOATOMIC_ANION_MONOATOMIC_CATION_SYMPORTER_ACTIVITY	20	25	0.8	Down	-0.896739	19204	-0.896718	0.369869	0.84124
95607	BST2_Adipose - Subcutaneous_Muscle - Skeletal	C5	GOMF	10334	GOMF_PROTEIN_LYSINE_6_OXIDASE_ACTIVITY	GOMF_PROTEIN_LYSINE_6_OXIDASE_ACTIVITY	5	5	1	Up	0.895628	19204	0.895607	0.370463	0.84124
95608	BST2_Adipose - Subcutaneous_Muscle - Skeletal	C5	GOMF	10174	GOMF_PHOSPHATASE_ACTIVITY	GOMF_PHOSPHATASE_ACTIVITY	253	275	0.92	Down	-0.895382	19204	-0.895361	0.370594	0.84124
95609	BST2_Adipose - Subcutaneous_Muscle - Skeletal	C5	GOMF	10515	GOMF_SOLUTE_SODIUM_SYMPORTER_ACTIVITY	GOMF_SOLUTE_SODIUM_SYMPORTER_ACTIVITY	63	80	0.787	Up	0.895257	19204	0.895236	0.370661	0.84124
95610	BST2_Adipose - Subcutaneous_Muscle - Skeletal	C5	GOMF	10512	GOMF_SOLUTE_MONOATOMIC_CATION_SYMPORTER_ACTIVITY	GOMF_SOLUTE_MONOATOMIC_CATION_SYMPORTER_ACTIVITY	97	117	0.829	Up	0.894403	19204	0.894382	0.371118	0.84124
95611	BST2_Adipose - Subcutaneous_Muscle - Skeletal	C5	GOMF	10235	GOMF_PHOSPHOLIPID_SCRAMBLASE_ACTIVITY	GOMF_PHOSPHOLIPID_SCRAMBLASE_ACTIVITY	13	15	0.867	Down	-0.893452	19204	-0.893431	0.371626	0.84124
95612	BST2_Adipose - Subcutaneous_Muscle - Skeletal	C5	GOMF	9723	GOMF_INSULIN_LIKE_GROWTH_FACTOR_BINDING	GOMF_INSULIN_LIKE_GROWTH_FACTOR_BINDING	18	19	0.947	Up	0.892878	19204	0.892857	0.371934	0.84124
95613	BST2_Adipose - Subcutaneous_Muscle - Skeletal	C5	GOMF	10180	GOMF_PHOSPHATIDATE_PHOSPHATASE_ACTIVITY	GOMF_PHOSPHATIDATE_PHOSPHATASE_ACTIVITY	12	14	0.857	Down	-0.892342	19204	-0.892322	0.372221	0.84124
95614	BST2_Adipose - Subcutaneous_Muscle - Skeletal	C5	GOMF	9144	GOMF_ATP_DEPENDENT_PROTEIN_BINDING	GOMF_ATP_DEPENDENT_PROTEIN_BINDING	6	6	1	Up	0.891389	19204	0.891368	0.372732	0.84124
95615	BST2_Adipose - Subcutaneous_Muscle - Skeletal	C5	GOMF	10257	GOMF_POLYPEPTIDE_N_ACETYLGALACTOSAMINYLTRANSFERASE_ACTIVITY	GOMF_POLYPEPTIDE_N_ACETYLGALACTOSAMINYLTRANSFERASE_ACTIVITY	19	19	1	Up	0.89102	19204	0.890999	0.372929	0.84124
95616	BST2_Adipose - Subcutaneous_Muscle - Skeletal	C5	GOMF	9276	GOMF_CHITINASE_ACTIVITY	GOMF_CHITINASE_ACTIVITY	5	6	0.833	Up	0.890285	19204	0.890265	0.373324	0.84124
95617	BST2_Adipose - Subcutaneous_Muscle - Skeletal	C5	GOMF	9702	GOMF_IMMUNOGLOBULIN_RECEPTOR_ACTIVITY	GOMF_IMMUNOGLOBULIN_RECEPTOR_ACTIVITY	8	9	0.889	Up	0.890041	19204	0.89002	0.373455	0.84124
95618	BST2_Adipose - Subcutaneous_Muscle - Skeletal	C5	GOMF	9364	GOMF_C_X_C_CHEMOKINE_RECEPTOR_ACTIVITY	GOMF_C_X_C_CHEMOKINE_RECEPTOR_ACTIVITY	7	8	0.875	Down	-0.888789	19204	-0.888768	0.374128	0.84124
95619	BST2_Adipose - Subcutaneous_Muscle - Skeletal	C5	GOMF	9474	GOMF_EXOPEPTIDASE_ACTIVITY	GOMF_EXOPEPTIDASE_ACTIVITY	93	104	0.894	Up	0.886343	19204	0.886323	0.375444	0.84124
95620	BST2_Adipose - Subcutaneous_Muscle - Skeletal	C5	GOMF	9924	GOMF_MODIFICATION_DEPENDENT_PROTEIN_BINDING	GOMF_MODIFICATION_DEPENDENT_PROTEIN_BINDING	176	184	0.957	Up	0.886075	19204	0.886054	0.375588	0.84124
95621	BST2_Adipose - Subcutaneous_Muscle - Skeletal	C5	GOMF	10592	GOMF_TETRAPYRROLE_BINDING	GOMF_TETRAPYRROLE_BINDING	126	151	0.834	Down	-0.88469	19204	-0.88467	0.376335	0.841989
95622	BST2_Adipose - Subcutaneous_Muscle - Skeletal	C5	GOMF	9151	GOMF_AZOLE_TRANSMEMBRANE_TRANSPORTER_ACTIVITY	GOMF_AZOLE_TRANSMEMBRANE_TRANSPORTER_ACTIVITY	12	13	0.923	Down	-0.884126	19204	-0.884105	0.376639	0.841989
95623	BST2_Adipose - Subcutaneous_Muscle - Skeletal	C5	GOMF	9828	GOMF_LYASE_ACTIVITY	GOMF_LYASE_ACTIVITY	181	200	0.905	Down	-0.882556	19204	-0.882535	0.377487	0.842398
95624	BST2_Adipose - Subcutaneous_Muscle - Skeletal	C5	GOMF	9566	GOMF_GLYCINE_TRANSMEMBRANE_TRANSPORTER_ACTIVITY	GOMF_GLYCINE_TRANSMEMBRANE_TRANSPORTER_ACTIVITY	7	10	0.7	Up	0.882309	19204	0.882288	0.377621	0.842398
95625	BST2_Adipose - Subcutaneous_Muscle - Skeletal	C5	GOMF	9505	GOMF_FLIPPASE_ACTIVITY	GOMF_FLIPPASE_ACTIVITY	16	16	1	Up	0.88134	19204	0.88132	0.378145	0.842398
95626	BST2_Adipose - Subcutaneous_Muscle - Skeletal	C5	GOMF	9078	GOMF_AMINOACYL_TRNA_HYDROLASE_ACTIVITY	GOMF_AMINOACYL_TRNA_HYDROLASE_ACTIVITY	5	5	1	Down	-0.881336	19204	-0.881315	0.378147	0.842398
95627	BST2_Adipose - Subcutaneous_Muscle - Skeletal	C5	GOMF	9264	GOMF_CERAMIDE_1_PHOSPHATE_BINDING	GOMF_CERAMIDE_1_PHOSPHATE_BINDING	7	7	1	Down	-0.880399	19204	-0.880378	0.378654	0.842822
95628	BST2_Adipose - Subcutaneous_Muscle - Skeletal	C5	GOMF	9286	GOMF_CHROMATIN_DNA_BINDING	GOMF_CHROMATIN_DNA_BINDING	104	120	0.867	Down	-0.879964	19204	-0.879944	0.37889	0.842865
95629	BST2_Adipose - Subcutaneous_Muscle - Skeletal	C5	GOMF	10149	GOMF_PDZ_DOMAIN_BINDING	GOMF_PDZ_DOMAIN_BINDING	79	85	0.929	Down	-0.879306	19204	-0.879285	0.379247	0.842884
95630	BST2_Adipose - Subcutaneous_Muscle - Skeletal	C5	GOMF	9070	GOMF_AMIDE_BINDING	GOMF_AMIDE_BINDING	349	417	0.837	Down	-0.878903	19204	-0.878883	0.379465	0.842884
95631	BST2_Adipose - Subcutaneous_Muscle - Skeletal	C5	GOMF	9237	GOMF_CARD_DOMAIN_BINDING	GOMF_CARD_DOMAIN_BINDING	15	16	0.938	Up	0.875948	19204	0.875928	0.381069	0.844743
95632	BST2_Adipose - Subcutaneous_Muscle - Skeletal	C5	GOMF	9932	GOMF_MOLECULAR_SEQUESTERING_ACTIVITY	GOMF_MOLECULAR_SEQUESTERING_ACTIVITY	38	40	0.95	Down	-0.875016	19204	-0.874996	0.381576	0.845455
95633	BST2_Adipose - Subcutaneous_Muscle - Skeletal	C5	GOMF	9377	GOMF_DENEDDYLASE_ACTIVITY	GOMF_DENEDDYLASE_ACTIVITY	6	6	1	Up	0.873625	19204	0.873605	0.382333	0.845965
95634	BST2_Adipose - Subcutaneous_Muscle - Skeletal	C5	GOMF	9898	GOMF_MHC_CLASS_II_RECEPTOR_ACTIVITY	GOMF_MHC_CLASS_II_RECEPTOR_ACTIVITY	9	10	0.9	Up	0.870196	19204	0.870176	0.384204	0.847338
95635	BST2_Adipose - Subcutaneous_Muscle - Skeletal	C5	GOMF	10477	GOMF_SIALYLTRANSFERASE_ACTIVITY	GOMF_SIALYLTRANSFERASE_ACTIVITY	20	21	0.952	Down	-0.869459	19204	-0.869439	0.384607	0.847432
95636	BST2_Adipose - Subcutaneous_Muscle - Skeletal	C5	GOMF	10748	GOMF_WNT_RECEPTOR_ACTIVITY	GOMF_WNT_RECEPTOR_ACTIVITY	17	17	1	Down	-0.869426	19204	-0.869407	0.384625	0.847432
95637	BST2_Adipose - Subcutaneous_Muscle - Skeletal	C5	GOMF	10573	GOMF_SYNTAXIN_BINDING	GOMF_SYNTAXIN_BINDING	65	67	0.97	Up	0.86916	19204	0.86914	0.384771	0.847432
95638	BST2_Adipose - Subcutaneous_Muscle - Skeletal	C5	GOMF	9790	GOMF_LIGAND_GATED_CHANNEL_ACTIVITY	GOMF_LIGAND_GATED_CHANNEL_ACTIVITY	109	147	0.741	Up	0.869138	19204	0.869118	0.384782	0.847432
95639	BST2_Adipose - Subcutaneous_Muscle - Skeletal	C5	GOMF	9859	GOMF_MANNOSIDASE_ACTIVITY	GOMF_MANNOSIDASE_ACTIVITY	15	15	1	Up	0.868688	19204	0.868668	0.385029	0.847777
95640	BST2_Adipose - Subcutaneous_Muscle - Skeletal	C5	GOMF	8996	GOMF_ACETYLCHOLINE_RECEPTOR_ACTIVITY	GOMF_ACETYLCHOLINE_RECEPTOR_ACTIVITY	18	22	0.818	Down	-0.867068	19204	-0.867048	0.385916	0.848594
95641	BST2_Adipose - Subcutaneous_Muscle - Skeletal	C5	GOMF	9003	GOMF_ACETYL_COA_C_ACYLTRANSFERASE_ACTIVITY	GOMF_ACETYL_COA_C_ACYLTRANSFERASE_ACTIVITY	7	7	1	Down	-0.865927	19204	-0.865907	0.386541	0.848594
95642	BST2_Adipose - Subcutaneous_Muscle - Skeletal	C5	GOMF	10434	GOMF_RNA_POLYMERASE_II_CORE_PROMOTER_SEQUENCE_SPECIFIC_DNA_BINDING	GOMF_RNA_POLYMERASE_II_CORE_PROMOTER_SEQUENCE...(10434)	18	19	0.947	Up	0.864185	19204	0.864166	0.387497	0.848879
95643	BST2_Adipose - Subcutaneous_Muscle - Skeletal	C5	GOMF	9799	GOMF_LIGASE_ACTIVITY_FORMING_CARBON_SULFUR_BONDS	GOMF_LIGASE_ACTIVITY_FORMING_CARBON_SULFUR_BONDS	38	41	0.927	Down	-0.863724	19204	-0.863705	0.38775	0.849017
95644	BST2_Adipose - Subcutaneous_Muscle - Skeletal	C5	GOMF	9687	GOMF_HYDROLASE_ACTIVITY_ACTING_ON_ESTER_BONDS	GOMF_HYDROLASE_ACTIVITY_ACTING_ON_ESTER_BONDS	686	759	0.904	Down	-0.862562	19204	-0.862543	0.388389	0.849362
95645	BST2_Adipose - Subcutaneous_Muscle - Skeletal	C5	GOMF	10389	GOMF_RACEMASE_AND_EPIMERASE_ACTIVITY_ACTING_ON_CARBOHYDRATES_AND_DERIVATIVES	GOMF_RACEMASE_AND_EPIMERASE_ACTIVITY_ACTING_ON...(10389)	10	11	0.909	Up	0.861521	19204	0.861501	0.388962	0.849432
95646	BST2_Adipose - Subcutaneous_Muscle - Skeletal	C5	GOMF	9923	GOMF_MITOGEN_ACTIVATED_PROTEIN_KINASE_P38_BINDING	GOMF_MITOGEN_ACTIVATED_PROTEIN_KINASE_P38_BINDING	7	7	1	Up	0.861132	19204	0.861113	0.389176	0.849432
95647	BST2_Adipose - Subcutaneous_Muscle - Skeletal	C5	GOMF	10458	GOMF_SECONDARY_ACTIVE_SULFATE_TRANSMEMBRANE_TRANSPORTER_ACTIVITY	GOMF_SECONDARY_ACTIVE_SULFATE_TRANSMEMBRANE...(10458)	10	11	0.909	Down	-0.859731	19204	-0.859712	0.389948	0.849563
95648	BST2_Adipose - Subcutaneous_Muscle - Skeletal	C5	GOMF	9227	GOMF_CARBON_CARBON_LYASE_ACTIVITY	GOMF_CARBON_CARBON_LYASE_ACTIVITY	46	52	0.885	Down	-0.858209	19204	-0.858189	0.390788	0.849563
95649	BST2_Adipose - Subcutaneous_Muscle - Skeletal	C5	GOMF	9307	GOMF_CONNEXIN_BINDING	GOMF_CONNEXIN_BINDING	5	5	1	Up	0.858064	19204	0.858044	0.390868	0.849563
95650	BST2_Adipose - Subcutaneous_Muscle - Skeletal	C5	GOMF	9648	GOMF_HISTONE_H3K4_TRIMETHYLTRANSFERASE_ACTIVITY	GOMF_HISTONE_H3K4_TRIMETHYLTRANSFERASE_ACTIVITY	9	10	0.9	Up	0.857858	19204	0.857839	0.390982	0.849563
95651	BST2_Adipose - Subcutaneous_Muscle - Skeletal	C5	GOMF	9479	GOMF_EXTRACELLULAR_MATRIX_PROTEIN_BINDING	GOMF_EXTRACELLULAR_MATRIX_PROTEIN_BINDING	5	6	0.833	Down	-0.85742	19204	-0.857401	0.391223	0.849563
95652	BST2_Adipose - Subcutaneous_Muscle - Skeletal	C5	GOMF	9974	GOMF_NADPLUS_PROTEIN_ADP_RIBOSYLTRANSFERASE_ACTIVITY	GOMF_NADPLUS_PROTEIN_ADP_RIBOSYLTRANSFERASE_ACTIVITY	27	28	0.964	Up	0.857011	19204	0.856991	0.39145	0.849563
95653	BST2_Adipose - Subcutaneous_Muscle - Skeletal	C5	GOMF	9536	GOMF_GDP_BINDING	GOMF_GDP_BINDING	70	74	0.946	Down	-0.85304	19204	-0.853021	0.393648	0.852319
95654	BST2_Adipose - Subcutaneous_Muscle - Skeletal	C5	GOMF	9827	GOMF_LRR_DOMAIN_BINDING	GOMF_LRR_DOMAIN_BINDING	15	16	0.938	Up	0.851647	19204	0.851628	0.394421	0.853021
95655	BST2_Adipose - Subcutaneous_Muscle - Skeletal	C5	GOMF	10483	GOMF_SIGNAL_RECOGNITION_PARTICLE_BINDING	GOMF_SIGNAL_RECOGNITION_PARTICLE_BINDING	7	7	1	Down	-0.851232	19204	-0.851213	0.394651	0.853143
95656	BST2_Adipose - Subcutaneous_Muscle - Skeletal	C5	GOMF	10135	GOMF_OXYGEN_CARRIER_ACTIVITY	GOMF_OXYGEN_CARRIER_ACTIVITY	10	14	0.714	Down	-0.850544	19204	-0.850525	0.395033	0.853178
95657	BST2_Adipose - Subcutaneous_Muscle - Skeletal	C5	GOMF	9909	GOMF_MICROTUBULE_PLUS_END_BINDING	GOMF_MICROTUBULE_PLUS_END_BINDING	21	21	1	Up	0.846242	19204	0.846223	0.397429	0.855171
95658	BST2_Adipose - Subcutaneous_Muscle - Skeletal	C5	GOMF	10522	GOMF_SPHINGOSINE_1_PHOSPHATE_PHOSPHATASE_ACTIVITY	GOMF_SPHINGOSINE_1_PHOSPHATE_PHOSPHATASE_ACTIVITY	7	7	1	Down	-0.840655	19204	-0.840636	0.400552	0.857619
95659	BST2_Adipose - Subcutaneous_Muscle - Skeletal	C5	GOMF	9624	GOMF_HEXOSAMINIDASE_ACTIVITY	GOMF_HEXOSAMINIDASE_ACTIVITY	14	15	0.933	Down	-0.840065	19204	-0.840046	0.400883	0.857807
95660	BST2_Adipose - Subcutaneous_Muscle - Skeletal	C5	GOMF	9024	GOMF_ACYL_COA_BINDING	GOMF_ACYL_COA_BINDING	19	21	0.905	Down	-0.839583	19204	-0.839564	0.401153	0.858102
95661	BST2_Adipose - Subcutaneous_Muscle - Skeletal	C5	GOMF	10274	GOMF_POTASSIUM_CHLORIDE_SYMPORTER_ACTIVITY	GOMF_POTASSIUM_CHLORIDE_SYMPORTER_ACTIVITY	8	9	0.889	Down	-0.837937	19204	-0.837919	0.402076	0.858121
95662	BST2_Adipose - Subcutaneous_Muscle - Skeletal	C5	GOMF	10153	GOMF_PEPTIDASE_ACTIVITY	GOMF_PEPTIDASE_ACTIVITY	511	618	0.827	Up	0.837097	19204	0.837078	0.402548	0.85815
95663	BST2_Adipose - Subcutaneous_Muscle - Skeletal	C5	GOMF	9711	GOMF_INORGANIC_PHOSPHATE_TRANSMEMBRANE_TRANSPORTER_ACTIVITY	GOMF_INORGANIC_PHOSPHATE_TRANSMEMBRANE_TRANSPORTER_ACTIVITY	8	8	1	Down	-0.837084	19204	-0.837065	0.402556	0.85815
95664	BST2_Adipose - Subcutaneous_Muscle - Skeletal	C5	GOMF	9462	GOMF_ERBB_3_CLASS_RECEPTOR_BINDING	GOMF_ERBB_3_CLASS_RECEPTOR_BINDING	5	5	1	Up	0.835437	19204	0.835418	0.403482	0.85927
95665	BST2_Adipose - Subcutaneous_Muscle - Skeletal	C5	GOMF	10295	GOMF_PROMOTER_SPECIFIC_CHROMATIN_BINDING	GOMF_PROMOTER_SPECIFIC_CHROMATIN_BINDING	61	66	0.924	Down	-0.835354	19204	-0.835336	0.403529	0.85927
95666	BST2_Adipose - Subcutaneous_Muscle - Skeletal	C5	GOMF	9195	GOMF_CALCIUM_DEPENDENT_PHOSPHOLIPID_BINDING	GOMF_CALCIUM_DEPENDENT_PHOSPHOLIPID_BINDING	52	56	0.929	Up	0.834218	19204	0.834199	0.404169	0.859799
95667	BST2_Adipose - Subcutaneous_Muscle - Skeletal	C5	GOMF	9242	GOMF_CASPASE_BINDING	GOMF_CASPASE_BINDING	10	14	0.714	Up	0.833444	19204	0.833426	0.404605	0.859874
95668	BST2_Adipose - Subcutaneous_Muscle - Skeletal	C5	GOMF	10011	GOMF_NEUTRAL_L_AMINO_ACID_TRANSMEMBRANE_TRANSPORTER_ACTIVITY	GOMF_NEUTRAL_L_AMINO_ACID_TRANSMEMBRANE...(10011)	40	46	0.87	Up	0.833054	19204	0.833035	0.404825	0.859874
95669	BST2_Adipose - Subcutaneous_Muscle - Skeletal	C5	GOMF	9769	GOMF_KERATIN_FILAMENT_BINDING	GOMF_KERATIN_FILAMENT_BINDING	5	6	0.833	Down	-0.83303	19204	-0.833011	0.404838	0.859874
95670	BST2_Adipose - Subcutaneous_Muscle - Skeletal	C5	GOMF	9573	GOMF_GPI_ANCHOR_BINDING	GOMF_GPI_ANCHOR_BINDING	8	8	1	Down	-0.830056	19204	-0.830037	0.406518	0.860743
95671	BST2_Adipose - Subcutaneous_Muscle - Skeletal	C5	GOMF	10446	GOMF_RNA_STEM_LOOP_BINDING	GOMF_RNA_STEM_LOOP_BINDING	16	16	1	Down	-0.829094	19204	-0.829076	0.407062	0.861319
95672	BST2_Adipose - Subcutaneous_Muscle - Skeletal	C5	GOMF	10113	GOMF_OXIDOREDUCTASE_ACTIVITY_ACTING_ON_PAIRED_DONORS_WITH_INCORPORATION_OR_REDUCTION_OF_MOLECULAR_OXYGEN_NAD_P_H_AS_ONE_DONOR_AND_INCORPORATION_OF_ONE_ATOM_OF_OXYGEN	GOMF_OXIDOREDUCTASE_ACTIVITY_ACTING_ON_PAIRED...(10113)	31	38	0.816	Down	-0.826933	19204	-0.826915	0.408285	0.861986
95673	BST2_Adipose - Subcutaneous_Muscle - Skeletal	C5	GOMF	9362	GOMF_C_X3_C_CHEMOKINE_BINDING	GOMF_C_X3_C_CHEMOKINE_BINDING	5	5	1	Down	-0.823241	19204	-0.823223	0.410381	0.863721
95674	BST2_Adipose - Subcutaneous_Muscle - Skeletal	C5	GOMF	10309	GOMF_PROTEIN_CARRIER_CHAPERONE	GOMF_PROTEIN_CARRIER_CHAPERONE	33	34	0.971	Down	-0.821754	19204	-0.821736	0.411227	0.864101
95675	BST2_Adipose - Subcutaneous_Muscle - Skeletal	C5	GOMF	10283	GOMF_PRE_MRNA_3_SPLICE_SITE_BINDING	GOMF_PRE_MRNA_3_SPLICE_SITE_BINDING	6	6	1	Up	0.821643	19204	0.821625	0.41129	0.864101
95676	BST2_Adipose - Subcutaneous_Muscle - Skeletal	C5	GOMF	9475	GOMF_EXTRACELLULARLY_ATP_GATED_MONOATOMIC_CATION_CHANNEL_ACTIVITY	GOMF_EXTRACELLULARLY_ATP_GATED_MONOATOMIC_CATION...(09475)	6	7	0.857	Up	0.817782	19204	0.817764	0.413492	0.865445
95677	BST2_Adipose - Subcutaneous_Muscle - Skeletal	C5	GOMF	10415	GOMF_RNA_7_METHYLGUANOSINE_CAP_BINDING	GOMF_RNA_7_METHYLGUANOSINE_CAP_BINDING	12	13	0.923	Down	-0.816804	19204	-0.816786	0.414051	0.865445
95678	BST2_Adipose - Subcutaneous_Muscle - Skeletal	C5	GOMF	10253	GOMF_PLATELET_DERIVED_GROWTH_FACTOR_RECEPTOR_BINDING	GOMF_PLATELET_DERIVED_GROWTH_FACTOR_RECEPTOR_BINDING	14	14	1	Up	0.815789	19204	0.815772	0.414631	0.865594
95679	BST2_Adipose - Subcutaneous_Muscle - Skeletal	C5	GOMF	10464	GOMF_SEQUENCE_SPECIFIC_MRNA_BINDING	GOMF_SEQUENCE_SPECIFIC_MRNA_BINDING	12	14	0.857	Down	-0.815236	19204	-0.815218	0.414947	0.86578
95680	BST2_Adipose - Subcutaneous_Muscle - Skeletal	C5	GOMF	10608	GOMF_TORC2_COMPLEX_BINDING	GOMF_TORC2_COMPLEX_BINDING	5	5	1	Up	0.814969	19204	0.814951	0.4151	0.865781
95681	BST2_Adipose - Subcutaneous_Muscle - Skeletal	C5	GOMF	9014	GOMF_ACTIVE_TRANSMEMBRANE_TRANSPORTER_ACTIVITY	GOMF_ACTIVE_TRANSMEMBRANE_TRANSPORTER_ACTIVITY	406	456	0.89	Down	-0.814514	19204	-0.814497	0.41536	0.865943
95682	BST2_Adipose - Subcutaneous_Muscle - Skeletal	C5	GOMF	10339	GOMF_PROTEIN_PHOSPHATASE_1_BINDING	GOMF_PROTEIN_PHOSPHATASE_1_BINDING	23	25	0.92	Up	0.812597	19204	0.81258	0.416459	0.866584
95683	BST2_Adipose - Subcutaneous_Muscle - Skeletal	C5	GOMF	9396	GOMF_DNA_APURINIC_OR_APYRIMIDINIC_SITE_ENDONUCLEASE_ACTIVITY	GOMF_DNA_APURINIC_OR_APYRIMIDINIC_SITE...(09396)	12	13	0.923	Up	0.812064	19204	0.812046	0.416765	0.866584
95684	BST2_Adipose - Subcutaneous_Muscle - Skeletal	C5	GOMF	9691	GOMF_HYDROLASE_ACTIVITY_HYDROLYZING_O_GLYCOSYL_COMPOUNDS	GOMF_HYDROLASE_ACTIVITY_HYDROLYZING_O_GLYCOSYL_COMPOUNDS	76	96	0.792	Up	0.811625	19204	0.811608	0.417017	0.866584
95685	BST2_Adipose - Subcutaneous_Muscle - Skeletal	C5	GOMF	9635	GOMF_HISTONE_DECROTONYLASE_ACTIVITY	GOMF_HISTONE_DECROTONYLASE_ACTIVITY	5	5	1	Up	0.810172	19204	0.810154	0.417852	0.866584
95686	BST2_Adipose - Subcutaneous_Muscle - Skeletal	C5	GOMF	9738	GOMF_INTERMEDIATE_FILAMENT_BINDING	GOMF_INTERMEDIATE_FILAMENT_BINDING	10	11	0.909	Down	-0.809853	19204	-0.809836	0.418035	0.866584
95687	BST2_Adipose - Subcutaneous_Muscle - Skeletal	C5	GOMF	9683	GOMF_HYDROLASE_ACTIVITY_ACTING_ON_CARBON_NITROGEN_BUT_NOT_PEPTIDE_BONDS_IN_CYCLIC_AMIDES	GOMF_HYDROLASE_ACTIVITY_ACTING_ON_CARBON_NITROGEN...(09683)	15	15	1	Up	0.809759	19204	0.809742	0.418088	0.866584
95688	BST2_Adipose - Subcutaneous_Muscle - Skeletal	C5	GOMF	9867	GOMF_MAP_KINASE_PHOSPHATASE_ACTIVITY	GOMF_MAP_KINASE_PHOSPHATASE_ACTIVITY	16	18	0.889	Down	-0.809617	19204	-0.8096	0.41817	0.866584
95689	BST2_Adipose - Subcutaneous_Muscle - Skeletal	C5	GOMF	10318	GOMF_PROTEIN_FOLDING_CHAPERONE	GOMF_PROTEIN_FOLDING_CHAPERONE	62	66	0.939	Up	0.809397	19204	0.80938	0.418297	0.866584
95690	BST2_Adipose - Subcutaneous_Muscle - Skeletal	C5	GOMF	10500	GOMF_SNRNA_BINDING	GOMF_SNRNA_BINDING	48	55	0.873	Up	0.809379	19204	0.809362	0.418307	0.866584
95691	BST2_Adipose - Subcutaneous_Muscle - Skeletal	C5	GOMF	10712	GOMF_UDP_XYLOSYLTRANSFERASE_ACTIVITY	GOMF_UDP_XYLOSYLTRANSFERASE_ACTIVITY	11	11	1	Up	0.809037	19204	0.80902	0.418504	0.866584
95692	BST2_Adipose - Subcutaneous_Muscle - Skeletal	C5	GOMF	8977	GOMF_3_CHLOROALLYL_ALDEHYDE_DEHYDROGENASE_ACTIVITY	GOMF_3_CHLOROALLYL_ALDEHYDE_DEHYDROGENASE_ACTIVITY	5	5	1	Up	0.805909	19204	0.805892	0.420305	0.866584
95693	BST2_Adipose - Subcutaneous_Muscle - Skeletal	C5	GOMF	9161	GOMF_BETA_GALACTOSIDE_CMP_ALPHA_2_3_SIALYLTRANSFERASE_ACTIVITY	GOMF_BETA_GALACTOSIDE_CMP_ALPHA_2_3...(09161)	6	7	0.857	Down	-0.805637	19204	-0.805619	0.420462	0.866584
95694	BST2_Adipose - Subcutaneous_Muscle - Skeletal	C5	GOMF	10238	GOMF_PHOSPHOPROTEIN_BINDING	GOMF_PHOSPHOPROTEIN_BINDING	91	93	0.978	Down	-0.805342	19204	-0.805325	0.420632	0.866584
95695	BST2_Adipose - Subcutaneous_Muscle - Skeletal	C5	GOMF	9210	GOMF_CALMODULIN_DEPENDENT_PROTEIN_KINASE_ACTIVITY	GOMF_CALMODULIN_DEPENDENT_PROTEIN_KINASE_ACTIVITY	27	27	1	Down	-0.805191	19204	-0.805173	0.42072	0.866584
95696	BST2_Adipose - Subcutaneous_Muscle - Skeletal	C5	GOMF	9882	GOMF_METALLOENDOPEPTIDASE_INHIBITOR_ACTIVITY	GOMF_METALLOENDOPEPTIDASE_INHIBITOR_ACTIVITY	15	16	0.938	Down	-0.804138	19204	-0.804121	0.421327	0.866584
95697	BST2_Adipose - Subcutaneous_Muscle - Skeletal	C5	GOMF	10199	GOMF_PHOSPHATIDYLINOSITOL_3_5_BISPHOSPHATE_PHOSPHATASE_ACTIVITY	GOMF_PHOSPHATIDYLINOSITOL_3_5_BISPHOSPHATE...(10199)	15	15	1	Up	0.803999	19204	0.803981	0.421408	0.866584
95698	BST2_Adipose - Subcutaneous_Muscle - Skeletal	C5	GOMF	9044	GOMF_ALANINE_TRANSMEMBRANE_TRANSPORTER_ACTIVITY	GOMF_ALANINE_TRANSMEMBRANE_TRANSPORTER_ACTIVITY	14	16	0.875	Up	0.803493	19204	0.803476	0.4217	0.866584
95699	BST2_Adipose - Subcutaneous_Muscle - Skeletal	C5	GOMF	10264	GOMF_POLY_A_SPECIFIC_RIBONUCLEASE_ACTIVITY	GOMF_POLY_A_SPECIFIC_RIBONUCLEASE_ACTIVITY	13	13	1	Down	-0.802922	19204	-0.802905	0.42203	0.866736
95700	BST2_Adipose - Subcutaneous_Muscle - Skeletal	C5	GOMF	9952	GOMF_MRNA_3_UTR_AU_RICH_REGION_BINDING	GOMF_MRNA_3_UTR_AU_RICH_REGION_BINDING	27	28	0.964	Down	-0.802567	19204	-0.80255	0.422235	0.866736
95701	BST2_Adipose - Subcutaneous_Muscle - Skeletal	C5	GOMF	10150	GOMF_PENTOSYLTRANSFERASE_ACTIVITY	GOMF_PENTOSYLTRANSFERASE_ACTIVITY	52	54	0.963	Up	0.80235	19204	0.802333	0.42236	0.866736
95702	BST2_Adipose - Subcutaneous_Muscle - Skeletal	C5	GOMF	9821	GOMF_LONG_CHAIN_FATTY_ACID_COA_LIGASE_ACTIVITY	GOMF_LONG_CHAIN_FATTY_ACID_COA_LIGASE_ACTIVITY	13	15	0.867	Down	-0.801047	19204	-0.80103	0.423114	0.867248
95703	BST2_Adipose - Subcutaneous_Muscle - Skeletal	C5	GOMF	10196	GOMF_PHOSPHATIDYLINOSITOL_3_5_BISPHOSPHATE_3_PHOSPHATASE_ACTIVITY	GOMF_PHOSPHATIDYLINOSITOL_3_5_BISPHOSPHATE_3...(10196)	11	11	1	Up	0.799912	19204	0.799895	0.423772	0.867657
95704	BST2_Adipose - Subcutaneous_Muscle - Skeletal	C5	GOMF	9761	GOMF_I_SMAD_BINDING	GOMF_I_SMAD_BINDING	16	16	1	Down	-0.799672	19204	-0.799655	0.423911	0.867755
95705	BST2_Adipose - Subcutaneous_Muscle - Skeletal	C5	GOMF	9098	GOMF_ANKYRIN_BINDING	GOMF_ANKYRIN_BINDING	18	19	0.947	Up	0.797303	19204	0.797286	0.425285	0.868134
95706	BST2_Adipose - Subcutaneous_Muscle - Skeletal	C5	GOMF	9862	GOMF_MANNOSYL_OLIGOSACCHARIDE_MANNOSIDASE_ACTIVITY	GOMF_MANNOSYL_OLIGOSACCHARIDE_MANNOSIDASE_ACTIVITY	9	9	1	Up	0.793987	19204	0.79397	0.427213	0.869638
95707	BST2_Adipose - Subcutaneous_Muscle - Skeletal	C5	GOMF	10706	GOMF_UBIQUITIN_PROTEIN_TRANSFERASE_REGULATOR_ACTIVITY	GOMF_UBIQUITIN_PROTEIN_TRANSFERASE_REGULATOR_ACTIVITY	25	27	0.926	Up	0.793577	19204	0.793561	0.427451	0.869638
95708	BST2_Adipose - Subcutaneous_Muscle - Skeletal	C5	GOMF	9794	GOMF_LIGAND_GATED_SODIUM_CHANNEL_ACTIVITY	GOMF_LIGAND_GATED_SODIUM_CHANNEL_ACTIVITY	10	12	0.833	Up	0.793514	19204	0.793497	0.427488	0.869638
95709	BST2_Adipose - Subcutaneous_Muscle - Skeletal	C5	GOMF	10427	GOMF_RNA_POLYMERASE_BINDING	GOMF_RNA_POLYMERASE_BINDING	56	57	0.982	Up	0.791662	19204	0.791645	0.428567	0.870368
95710	BST2_Adipose - Subcutaneous_Muscle - Skeletal	C5	GOMF	10147	GOMF_PATCHED_BINDING	GOMF_PATCHED_BINDING	7	8	0.875	Down	-0.790289	19204	-0.790272	0.429369	0.871426
95711	BST2_Adipose - Subcutaneous_Muscle - Skeletal	C5	GOMF	9716	GOMF_INOSITOL_BISPHOSPHATE_PHOSPHATASE_ACTIVITY	GOMF_INOSITOL_BISPHOSPHATE_PHOSPHATASE_ACTIVITY	5	5	1	Down	-0.789033	19204	-0.789016	0.430103	0.871426
95712	BST2_Adipose - Subcutaneous_Muscle - Skeletal	C5	GOMF	9411	GOMF_DNA_INSERTION_OR_DELETION_BINDING	GOMF_DNA_INSERTION_OR_DELETION_BINDING	6	6	1	Up	0.788413	19204	0.788396	0.430465	0.871426
95713	BST2_Adipose - Subcutaneous_Muscle - Skeletal	C5	GOMF	9415	GOMF_DNA_POLYMERASE_ACTIVITY	GOMF_DNA_POLYMERASE_ACTIVITY	28	31	0.903	Up	0.788342	19204	0.788326	0.430506	0.871426
95714	BST2_Adipose - Subcutaneous_Muscle - Skeletal	C5	GOMF	9486	GOMF_FATTY_ACID_DERIVATIVE_BINDING	GOMF_FATTY_ACID_DERIVATIVE_BINDING	16	18	0.889	Down	-0.788335	19204	-0.788319	0.43051	0.871426
95715	BST2_Adipose - Subcutaneous_Muscle - Skeletal	C5	GOMF	9811	GOMF_LIPID_TRANSPORTER_ACTIVITY	GOMF_LIPID_TRANSPORTER_ACTIVITY	150	172	0.872	Down	-0.788291	19204	-0.788274	0.430536	0.871426
95716	BST2_Adipose - Subcutaneous_Muscle - Skeletal	C5	GOMF	10185	GOMF_PHOSPHATIDYLCHOLINE_FLOPPASE_ACTIVITY	GOMF_PHOSPHATIDYLCHOLINE_FLOPPASE_ACTIVITY	8	8	1	Up	0.786661	19204	0.786644	0.43149	0.87232
95717	BST2_Adipose - Subcutaneous_Muscle - Skeletal	C5	GOMF	9798	GOMF_LIGASE_ACTIVITY_FORMING_CARBON_OXYGEN_BONDS	GOMF_LIGASE_ACTIVITY_FORMING_CARBON_OXYGEN_BONDS	41	41	1	Up	0.784952	19204	0.784936	0.432491	0.873329
95718	BST2_Adipose - Subcutaneous_Muscle - Skeletal	C5	GOMF	10703	GOMF_UBIQUITIN_MODIFICATION_DEPENDENT_HISTONE_BINDING	GOMF_UBIQUITIN_MODIFICATION_DEPENDENT_HISTONE_BINDING	6	6	1	Up	0.783171	19204	0.783154	0.433536	0.87427
95719	BST2_Adipose - Subcutaneous_Muscle - Skeletal	C5	GOMF	9022	GOMF_ACYLTRANSFERASE_ACTIVITY_ACYL_GROUPS_CONVERTED_INTO_ALKYL_ON_TRANSFER	GOMF_ACYLTRANSFERASE_ACTIVITY_ACYL_GROUPS...(09022)	5	5	1	Down	-0.78246	19204	-0.782444	0.433954	0.874543
95720	BST2_Adipose - Subcutaneous_Muscle - Skeletal	C5	GOMF	9448	GOMF_ENDOPEPTIDASE_ACTIVITY	GOMF_ENDOPEPTIDASE_ACTIVITY	330	396	0.833	Up	0.781627	19204	0.781611	0.434443	0.874545
95721	BST2_Adipose - Subcutaneous_Muscle - Skeletal	C5	GOMF	10090	GOMF_OXIDATIVE_RNA_DEMETHYLASE_ACTIVITY	GOMF_OXIDATIVE_RNA_DEMETHYLASE_ACTIVITY	5	5	1	Up	0.779833	19204	0.779817	0.435499	0.874767
95722	BST2_Adipose - Subcutaneous_Muscle - Skeletal	C5	GOMF	10730	GOMF_VITAMIN_TRANSMEMBRANE_TRANSPORTER_ACTIVITY	GOMF_VITAMIN_TRANSMEMBRANE_TRANSPORTER_ACTIVITY	31	36	0.861	Down	-0.779518	19204	-0.779502	0.435684	0.874767
95723	BST2_Adipose - Subcutaneous_Muscle - Skeletal	C5	GOMF	10498	GOMF_SNARE_BINDING	GOMF_SNARE_BINDING	104	107	0.972	Up	0.778767	19204	0.778751	0.436127	0.87532
95724	BST2_Adipose - Subcutaneous_Muscle - Skeletal	C5	GOMF	10424	GOMF_RNA_METHYLTRANSFERASE_ACTIVITY	GOMF_RNA_METHYLTRANSFERASE_ACTIVITY	64	65	0.985	Down	-0.778669	19204	-0.778652	0.436184	0.87532
95725	BST2_Adipose - Subcutaneous_Muscle - Skeletal	C5	GOMF	9777	GOMF_KINETOCHORE_BINDING	GOMF_KINETOCHORE_BINDING	6	6	1	Up	0.778476	19204	0.77846	0.436298	0.875363
95726	BST2_Adipose - Subcutaneous_Muscle - Skeletal	C5	GOMF	9701	GOMF_IMMUNOGLOBULIN_BINDING	GOMF_IMMUNOGLOBULIN_BINDING	21	24	0.875	Up	0.776681	19204	0.776664	0.437357	0.87564
95727	BST2_Adipose - Subcutaneous_Muscle - Skeletal	C5	GOMF	10392	GOMF_RECEPTOR_ANTAGONIST_ACTIVITY	GOMF_RECEPTOR_ANTAGONIST_ACTIVITY	15	18	0.833	Down	-0.775589	19204	-0.775572	0.438002	0.87564
95728	BST2_Adipose - Subcutaneous_Muscle - Skeletal	C5	GOMF	9795	GOMF_LIGASE_ACTIVITY	GOMF_LIGASE_ACTIVITY	161	169	0.953	Down	-0.775551	19204	-0.775535	0.438023	0.87564
95729	BST2_Adipose - Subcutaneous_Muscle - Skeletal	C5	GOMF	9361	GOMF_C_PALMITOYLTRANSFERASE_ACTIVITY	GOMF_C_PALMITOYLTRANSFERASE_ACTIVITY	5	5	1	Up	0.774531	19204	0.774515	0.438626	0.875837
95730	BST2_Adipose - Subcutaneous_Muscle - Skeletal	C5	GOMF	9132	GOMF_ATPASE_INHIBITOR_ACTIVITY	GOMF_ATPASE_INHIBITOR_ACTIVITY	5	5	1	Down	-0.772093	19204	-0.772077	0.440069	0.876409
95731	BST2_Adipose - Subcutaneous_Muscle - Skeletal	C5	GOMF	10337	GOMF_PROTEIN_MEMBRANE_ADAPTOR_ACTIVITY	GOMF_PROTEIN_MEMBRANE_ADAPTOR_ACTIVITY	33	38	0.868	Down	-0.771769	19204	-0.771753	0.440261	0.876409
95732	BST2_Adipose - Subcutaneous_Muscle - Skeletal	C5	GOMF	9234	GOMF_CARBOXYPEPTIDASE_ACTIVITY	GOMF_CARBOXYPEPTIDASE_ACTIVITY	39	47	0.83	Up	0.771187	19204	0.771171	0.440606	0.876409
95733	BST2_Adipose - Subcutaneous_Muscle - Skeletal	C5	GOMF	10623	GOMF_TRANSCRIPTION_REGULATOR_ACTIVITY	GOMF_TRANSCRIPTION_REGULATOR_ACTIVITY	1663	1956	0.85	Down	-0.768741	19204	-0.768725	0.442057	0.877356
95734	BST2_Adipose - Subcutaneous_Muscle - Skeletal	C5	GOMF	9506	GOMF_FLOPPASE_ACTIVITY	GOMF_FLOPPASE_ACTIVITY	16	16	1	Up	0.7681	19204	0.768084	0.442437	0.877356
95735	BST2_Adipose - Subcutaneous_Muscle - Skeletal	C5	GOMF	10157	GOMF_PEPTIDE_BINDING	GOMF_PEPTIDE_BINDING	274	335	0.818	Down	-0.767035	19204	-0.767019	0.44307	0.877815
95736	BST2_Adipose - Subcutaneous_Muscle - Skeletal	C5	GOMF	10431	GOMF_RNA_POLYMERASE_III_TRANSCRIPTION_REGULATORY_REGION_SEQUENCE_SPECIFIC_DNA_BINDING	GOMF_RNA_POLYMERASE_III_TRANSCRIPTION_REGULATORY...(10431)	9	9	1	Down	-0.766541	19204	-0.766525	0.443364	0.87789
95737	BST2_Adipose - Subcutaneous_Muscle - Skeletal	C5	GOMF	10587	GOMF_TELOMERASE_RNA_BINDING	GOMF_TELOMERASE_RNA_BINDING	21	22	0.955	Up	0.766505	19204	0.766489	0.443385	0.87789
95738	BST2_Adipose - Subcutaneous_Muscle - Skeletal	C5	GOMF	9087	GOMF_AMMONIA_LYASE_ACTIVITY	GOMF_AMMONIA_LYASE_ACTIVITY	5	5	1	Down	-0.765751	19204	-0.765735	0.443834	0.877899
95739	BST2_Adipose - Subcutaneous_Muscle - Skeletal	C5	GOMF	10042	GOMF_NUCLEOSIDE_BINDING	GOMF_NUCLEOSIDE_BINDING	8	8	1	Down	-0.764051	19204	-0.764035	0.444846	0.878018
95740	BST2_Adipose - Subcutaneous_Muscle - Skeletal	C5	GOMF	9038	GOMF_ADP_D_RIBOSE_MODIFICATION_DEPENDENT_PROTEIN_BINDING	GOMF_ADP_D_RIBOSE_MODIFICATION_DEPENDENT_PROTEIN_BINDING	6	6	1	Up	0.764042	19204	0.764027	0.444851	0.878018
95741	BST2_Adipose - Subcutaneous_Muscle - Skeletal	C5	GOMF	9718	GOMF_INOSITOL_POLYPHOSPHATE_5_PHOSPHATASE_ACTIVITY	GOMF_INOSITOL_POLYPHOSPHATE_5_PHOSPHATASE_ACTIVITY	7	7	1	Down	-0.763559	19204	-0.763543	0.445139	0.878018
95742	BST2_Adipose - Subcutaneous_Muscle - Skeletal	C5	GOMF	10550	GOMF_STRUCTURAL_MOLECULE_ACTIVITY	GOMF_STRUCTURAL_MOLECULE_ACTIVITY	650	809	0.803	Up	0.763132	19204	0.763116	0.445394	0.878018
95743	BST2_Adipose - Subcutaneous_Muscle - Skeletal	C5	GOMF	9893	GOMF_METHYL_CPG_BINDING	GOMF_METHYL_CPG_BINDING	23	31	0.742	Down	-0.760235	19204	-0.760219	0.447124	0.878553
95744	BST2_Adipose - Subcutaneous_Muscle - Skeletal	C5	GOMF	9130	GOMF_ATPASE_COUPLED_MONOATOMIC_CATION_TRANSMEMBRANE_TRANSPORTER_ACTIVITY	GOMF_ATPASE_COUPLED_MONOATOMIC_CATION...(09130)	47	52	0.904	Up	0.760152	19204	0.760136	0.447173	0.878553
95745	BST2_Adipose - Subcutaneous_Muscle - Skeletal	C5	GOMF	9431	GOMF_DOUBLE_STRANDED_TELOMERIC_DNA_BINDING	GOMF_DOUBLE_STRANDED_TELOMERIC_DNA_BINDING	9	9	1	Up	0.759501	19204	0.759485	0.447562	0.878553
95746	BST2_Adipose - Subcutaneous_Muscle - Skeletal	C5	GOMF	9824	GOMF_LOW_DENSITY_LIPOPROTEIN_PARTICLE_BINDING	GOMF_LOW_DENSITY_LIPOPROTEIN_PARTICLE_BINDING	17	17	1	Down	-0.758993	19204	-0.758977	0.447866	0.878553
95747	BST2_Adipose - Subcutaneous_Muscle - Skeletal	C5	GOMF	9504	GOMF_FLAVIN_ADENINE_DINUCLEOTIDE_BINDING	GOMF_FLAVIN_ADENINE_DINUCLEOTIDE_BINDING	86	88	0.977	Down	-0.757261	19204	-0.757245	0.448903	0.878991
95748	BST2_Adipose - Subcutaneous_Muscle - Skeletal	C5	GOMF	9752	GOMF_INWARD_RECTIFIER_POTASSIUM_CHANNEL_ACTIVITY	GOMF_INWARD_RECTIFIER_POTASSIUM_CHANNEL_ACTIVITY	22	27	0.815	Down	-0.756331	19204	-0.756316	0.44946	0.879083
95749	BST2_Adipose - Subcutaneous_Muscle - Skeletal	C5	GOMF	10173	GOMF_PHOSPHATASE_ACTIVATOR_ACTIVITY	GOMF_PHOSPHATASE_ACTIVATOR_ACTIVITY	18	19	0.947	Down	-0.75108	19204	-0.751065	0.452614	0.881449
95750	BST2_Adipose - Subcutaneous_Muscle - Skeletal	C5	GOMF	9749	GOMF_INTRAMOLECULAR_TRANSFERASE_ACTIVITY	GOMF_INTRAMOLECULAR_TRANSFERASE_ACTIVITY	26	28	0.929	Down	-0.750214	19204	-0.750199	0.453135	0.882197
95751	BST2_Adipose - Subcutaneous_Muscle - Skeletal	C5	GOMF	10570	GOMF_SYMPORTER_ACTIVITY	GOMF_SYMPORTER_ACTIVITY	126	149	0.846	Up	0.748946	19204	0.74893	0.453899	0.882504
95752	BST2_Adipose - Subcutaneous_Muscle - Skeletal	C5	GOMF	10625	GOMF_TRANSFERASE_ACTIVITY_TRANSFERRING_ALKYL_OR_ARYL_OTHER_THAN_METHYL_GROUPS	GOMF_TRANSFERASE_ACTIVITY_TRANSFERRING_ALKYL_OR...(10625)	56	62	0.903	Down	-0.74787	19204	-0.747855	0.454548	0.882965
95753	BST2_Adipose - Subcutaneous_Muscle - Skeletal	C5	GOMF	9975	GOMF_NADPLUS_PROTEIN_ARGININE_ADP_RIBOSYLTRANSFERASE_ACTIVITY	GOMF_NADPLUS_PROTEIN_ARGININE_ADP...(09975)	5	6	0.833	Down	-0.745828	19204	-0.745813	0.45578	0.883144
95754	BST2_Adipose - Subcutaneous_Muscle - Skeletal	C5	GOMF	9564	GOMF_GLYCINE_BINDING	GOMF_GLYCINE_BINDING	8	11	0.727	Up	0.745551	19204	0.745536	0.455948	0.883144
95755	BST2_Adipose - Subcutaneous_Muscle - Skeletal	C5	GOMF	10624	GOMF_TRANSCRIPTION_REGULATOR_INHIBITOR_ACTIVITY	GOMF_TRANSCRIPTION_REGULATOR_INHIBITOR_ACTIVITY	21	24	0.875	Up	0.74553	19204	0.745515	0.45596	0.883144
95756	BST2_Adipose - Subcutaneous_Muscle - Skeletal	C5	GOMF	10216	GOMF_PHOSPHATIDYLINOSITOL_TRANSFER_ACTIVITY	GOMF_PHOSPHATIDYLINOSITOL_TRANSFER_ACTIVITY	10	10	1	Up	0.744838	19204	0.744823	0.456379	0.883144
95757	BST2_Adipose - Subcutaneous_Muscle - Skeletal	C5	GOMF	9850	GOMF_L_SERINE_TRANSMEMBRANE_TRANSPORTER_ACTIVITY	GOMF_L_SERINE_TRANSMEMBRANE_TRANSPORTER_ACTIVITY	8	8	1	Down	-0.744187	19204	-0.744172	0.456773	0.883144
95758	BST2_Adipose - Subcutaneous_Muscle - Skeletal	C5	GOMF	9681	GOMF_HYDROLASE_ACTIVITY_ACTING_ON_ACID_ANHYDRIDES	GOMF_HYDROLASE_ACTIVITY_ACTING_ON_ACID_ANHYDRIDES	772	810	0.953	Up	0.744168	19204	0.744153	0.456784	0.883144
95759	BST2_Adipose - Subcutaneous_Muscle - Skeletal	C5	GOMF	9497	GOMF_FIBROBLAST_GROWTH_FACTOR_BINDING	GOMF_FIBROBLAST_GROWTH_FACTOR_BINDING	22	23	0.957	Down	-0.743777	19204	-0.743762	0.45702	0.883144
95760	BST2_Adipose - Subcutaneous_Muscle - Skeletal	C5	GOMF	9081	GOMF_AMINO_ACID_BINDING	GOMF_AMINO_ACID_BINDING	42	52	0.808	Down	-0.741543	19204	-0.741528	0.458373	0.883771
95761	BST2_Adipose - Subcutaneous_Muscle - Skeletal	C5	GOMF	9679	GOMF_HYALURONIC_ACID_BINDING	GOMF_HYALURONIC_ACID_BINDING	23	26	0.885	Up	0.741238	19204	0.741223	0.458558	0.883777
95762	BST2_Adipose - Subcutaneous_Muscle - Skeletal	C5	GOMF	10148	GOMF_PATTERN_RECOGNITION_RECEPTOR_ACTIVITY	GOMF_PATTERN_RECOGNITION_RECEPTOR_ACTIVITY	29	34	0.853	Up	0.740408	19204	0.740393	0.459062	0.883852
95763	BST2_Adipose - Subcutaneous_Muscle - Skeletal	C5	GOMF	9844	GOMF_L_GLUTAMINE_TRANSMEMBRANE_TRANSPORTER_ACTIVITY	GOMF_L_GLUTAMINE_TRANSMEMBRANE_TRANSPORTER_ACTIVITY	9	9	1	Up	0.740156	19204	0.740141	0.459215	0.883852
95764	BST2_Adipose - Subcutaneous_Muscle - Skeletal	C5	GOMF	10416	GOMF_RNA_CAP_BINDING	GOMF_RNA_CAP_BINDING	19	21	0.905	Down	-0.737338	19204	-0.737323	0.460926	0.885563
95765	BST2_Adipose - Subcutaneous_Muscle - Skeletal	C5	GOMF	9530	GOMF_GANGLIOSIDE_BINDING	GOMF_GANGLIOSIDE_BINDING	5	5	1	Up	0.736547	19204	0.736532	0.461407	0.88567
95766	BST2_Adipose - Subcutaneous_Muscle - Skeletal	C5	GOMF	9239	GOMF_CARGO_RECEPTOR_ACTIVITY	GOMF_CARGO_RECEPTOR_ACTIVITY	62	64	0.969	Up	0.731128	19204	0.731114	0.46471	0.887595
95767	BST2_Adipose - Subcutaneous_Muscle - Skeletal	C5	GOMF	9720	GOMF_INOSITOL_TETRAKISPHOSPHATE_PHOSPHATASE_ACTIVITY	GOMF_INOSITOL_TETRAKISPHOSPHATE_PHOSPHATASE_ACTIVITY	8	8	1	Down	-0.73088	19204	-0.730865	0.464861	0.887595
95768	BST2_Adipose - Subcutaneous_Muscle - Skeletal	C5	GOMF	10276	GOMF_POTASSIUM_ION_LEAK_CHANNEL_ACTIVITY	GOMF_POTASSIUM_ION_LEAK_CHANNEL_ACTIVITY	13	16	0.812	Up	0.729	19204	0.728985	0.466011	0.888335
95769	BST2_Adipose - Subcutaneous_Muscle - Skeletal	C5	GOMF	10327	GOMF_PROTEIN_KINASE_A_BINDING	GOMF_PROTEIN_KINASE_A_BINDING	48	52	0.923	Up	0.727425	19204	0.72741	0.466975	0.888476
95770	BST2_Adipose - Subcutaneous_Muscle - Skeletal	C5	GOMF	10474	GOMF_SH3_DOMAIN_BINDING	GOMF_SH3_DOMAIN_BINDING	120	122	0.984	Up	0.726957	19204	0.726943	0.467261	0.888476
95771	BST2_Adipose - Subcutaneous_Muscle - Skeletal	C5	GOMF	9931	GOMF_MOLECULAR_FUNCTION_INHIBITOR_ACTIVITY	GOMF_MOLECULAR_FUNCTION_INHIBITOR_ACTIVITY	408	495	0.824	Down	-0.726535	19204	-0.726521	0.467519	0.888476
95772	BST2_Adipose - Subcutaneous_Muscle - Skeletal	C5	GOMF	9224	GOMF_CARBOHYDRATE_TRANSMEMBRANE_TRANSPORTER_ACTIVITY	GOMF_CARBOHYDRATE_TRANSMEMBRANE_TRANSPORTER_ACTIVITY	37	43	0.86	Up	0.726027	19204	0.726013	0.467831	0.888476
95773	BST2_Adipose - Subcutaneous_Muscle - Skeletal	C5	GOMF	9193	GOMF_CALCIUM_DEPENDENT_CYSTEINE_TYPE_ENDOPEPTIDASE_ACTIVITY	GOMF_CALCIUM_DEPENDENT_CYSTEINE_TYPE_ENDOPEPTIDASE_ACTIVITY	15	17	0.882	Up	0.724908	19204	0.724893	0.468517	0.888755
95774	BST2_Adipose - Subcutaneous_Muscle - Skeletal	C5	GOMF	10226	GOMF_PHOSPHOLIPASE_A2_ACTIVITY	GOMF_PHOSPHOLIPASE_A2_ACTIVITY	27	35	0.771	Down	-0.723808	19204	-0.723794	0.469192	0.888755
95775	BST2_Adipose - Subcutaneous_Muscle - Skeletal	C5	GOMF	9146	GOMF_ATP_DEPENDENT_PROTEIN_FOLDING_CHAPERONE	GOMF_ATP_DEPENDENT_PROTEIN_FOLDING_CHAPERONE	38	40	0.95	Up	0.721444	19204	0.72143	0.470645	0.889096
95776	BST2_Adipose - Subcutaneous_Muscle - Skeletal	C5	GOMF	10293	GOMF_PROLINE_RICH_REGION_BINDING	GOMF_PROLINE_RICH_REGION_BINDING	17	17	1	Down	-0.721224	19204	-0.72121	0.47078	0.889096
95777	BST2_Adipose - Subcutaneous_Muscle - Skeletal	C5	GOMF	10697	GOMF_UBIQUITIN_LIKE_PROTEIN_CONJUGATING_ENZYME_ACTIVITY	GOMF_UBIQUITIN_LIKE_PROTEIN_CONJUGATING_ENZYME_ACTIVITY	38	40	0.95	Down	-0.720703	19204	-0.720689	0.471101	0.889332
95778	BST2_Adipose - Subcutaneous_Muscle - Skeletal	C5	GOMF	10051	GOMF_NUCLEOSOME_BINDING	GOMF_NUCLEOSOME_BINDING	65	71	0.915	Up	0.717753	19204	0.717739	0.472918	0.890122
95779	BST2_Adipose - Subcutaneous_Muscle - Skeletal	C5	GOMF	10201	GOMF_PHOSPHATIDYLINOSITOL_3_KINASE_REGULATORY_SUBUNIT_BINDING	GOMF_PHOSPHATIDYLINOSITOL_3_KINASE_REGULATORY...(10201)	10	10	1	Up	0.71672	19204	0.716706	0.473556	0.890661
95780	BST2_Adipose - Subcutaneous_Muscle - Skeletal	C5	GOMF	10189	GOMF_PHOSPHATIDYLETHANOLAMINE_BINDING	GOMF_PHOSPHATIDYLETHANOLAMINE_BINDING	13	13	1	Up	0.715624	19204	0.71561	0.474232	0.891319
95781	BST2_Adipose - Subcutaneous_Muscle - Skeletal	C5	GOMF	10496	GOMF_SMALL_RIBOSOMAL_SUBUNIT_RRNA_BINDING	GOMF_SMALL_RIBOSOMAL_SUBUNIT_RRNA_BINDING	8	8	1	Up	0.714203	19204	0.714189	0.47511	0.891461
95782	BST2_Adipose - Subcutaneous_Muscle - Skeletal	C5	GOMF	10544	GOMF_STRUCTURAL_CONSTITUENT_OF_POSTSYNAPTIC_ACTIN_CYTOSKELETON	GOMF_STRUCTURAL_CONSTITUENT_OF_POSTSYNAPTIC_ACTIN_CYTOSKELETON	8	10	0.8	Down	-0.713761	19204	-0.713747	0.475384	0.891461
95783	BST2_Adipose - Subcutaneous_Muscle - Skeletal	C5	GOMF	10721	GOMF_VASCULAR_ENDOTHELIAL_GROWTH_FACTOR_RECEPTOR_ACTIVITY	GOMF_VASCULAR_ENDOTHELIAL_GROWTH_FACTOR_RECEPTOR_ACTIVITY	7	7	1	Down	-0.713197	19204	-0.713183	0.475733	0.891461
95784	BST2_Adipose - Subcutaneous_Muscle - Skeletal	C5	GOMF	9456	GOMF_ENZYME_SUBSTRATE_ADAPTOR_ACTIVITY	GOMF_ENZYME_SUBSTRATE_ADAPTOR_ACTIVITY	62	65	0.954	Down	-0.711093	19204	-0.711079	0.477036	0.891461
95785	BST2_Adipose - Subcutaneous_Muscle - Skeletal	C5	GOMF	9983	GOMF_NAD_DEPENDENT_PROTEIN_DEACETYLASE_ACTIVITY	GOMF_NAD_DEPENDENT_PROTEIN_DEACETYLASE_ACTIVITY	7	7	1	Down	-0.711092	19204	-0.711078	0.477036	0.891461
95786	BST2_Adipose - Subcutaneous_Muscle - Skeletal	C5	GOMF	9891	GOMF_METAL_ION_TRANSMEMBRANE_TRANSPORTER_ACTIVITY	GOMF_METAL_ION_TRANSMEMBRANE_TRANSPORTER_ACTIVITY	377	442	0.853	Up	0.70855	19204	0.708537	0.478612	0.891461
95787	BST2_Adipose - Subcutaneous_Muscle - Skeletal	C5	GOMF	10358	GOMF_PROTEIN_TRANSPORTER_ACTIVITY	GOMF_PROTEIN_TRANSPORTER_ACTIVITY	39	39	1	Down	-0.707954	19204	-0.70794	0.478983	0.891461
95788	BST2_Adipose - Subcutaneous_Muscle - Skeletal	C5	GOMF	9698	GOMF_IGE_BINDING	GOMF_IGE_BINDING	5	5	1	Down	-0.706694	19204	-0.706681	0.479765	0.891461
95789	BST2_Adipose - Subcutaneous_Muscle - Skeletal	C5	GOMF	9004	GOMF_ACIDIC_AMINO_ACID_TRANSMEMBRANE_TRANSPORTER_ACTIVITY	GOMF_ACIDIC_AMINO_ACID_TRANSMEMBRANE_TRANSPORTER_ACTIVITY	16	18	0.889	Down	-0.706538	19204	-0.706524	0.479862	0.891461
95790	BST2_Adipose - Subcutaneous_Muscle - Skeletal	C5	GOMF	10221	GOMF_PHOSPHATIDYLSERINE_FLOPPASE_ACTIVITY	GOMF_PHOSPHATIDYLSERINE_FLOPPASE_ACTIVITY	9	9	1	Up	0.705978	19204	0.705964	0.48021	0.891461
95791	BST2_Adipose - Subcutaneous_Muscle - Skeletal	C5	GOMF	9677	GOMF_HSP70_PROTEIN_BINDING	GOMF_HSP70_PROTEIN_BINDING	49	51	0.961	Up	0.705718	19204	0.705705	0.480372	0.891461
95792	BST2_Adipose - Subcutaneous_Muscle - Skeletal	C5	GOMF	9346	GOMF_CYTIDINE_DEAMINASE_ACTIVITY	GOMF_CYTIDINE_DEAMINASE_ACTIVITY	11	12	0.917	Up	0.703891	19204	0.703877	0.481509	0.892136
95793	BST2_Adipose - Subcutaneous_Muscle - Skeletal	C5	GOMF	9583	GOMF_GTPASE_INHIBITOR_ACTIVITY	GOMF_GTPASE_INHIBITOR_ACTIVITY	12	12	1	Up	0.70193	19204	0.701916	0.482731	0.89318
95794	BST2_Adipose - Subcutaneous_Muscle - Skeletal	C5	GOMF	9992	GOMF_NERVE_GROWTH_FACTOR_RECEPTOR_BINDING	GOMF_NERVE_GROWTH_FACTOR_RECEPTOR_BINDING	5	5	1	Up	0.700149	19204	0.700136	0.483842	0.893604
95795	BST2_Adipose - Subcutaneous_Muscle - Skeletal	C5	GOMF	9913	GOMF_MIRNA_BINDING	GOMF_MIRNA_BINDING	36	42	0.857	Up	0.699714	19204	0.699701	0.484114	0.893604
95796	BST2_Adipose - Subcutaneous_Muscle - Skeletal	C5	GOMF	9961	GOMF_MUTSALPHA_COMPLEX_BINDING	GOMF_MUTSALPHA_COMPLEX_BINDING	7	7	1	Up	0.699679	19204	0.699666	0.484136	0.893604
95797	BST2_Adipose - Subcutaneous_Muscle - Skeletal	C5	GOMF	10152	GOMF_PEPTIDASE_ACTIVATOR_ACTIVITY_INVOLVED_IN_APOPTOTIC_PROCESS	GOMF_PEPTIDASE_ACTIVATOR_ACTIVITY_INVOLVED_IN...(10152)	24	24	1	Up	0.699127	19204	0.699113	0.484481	0.893604
95798	BST2_Adipose - Subcutaneous_Muscle - Skeletal	C5	GOMF	9389	GOMF_DINUCLEOTIDE_PHOSPHATASE_ACTIVITY	GOMF_DINUCLEOTIDE_PHOSPHATASE_ACTIVITY	8	8	1	Up	0.698745	19204	0.698732	0.48472	0.893604
95799	BST2_Adipose - Subcutaneous_Muscle - Skeletal	C5	GOMF	10397	GOMF_RETINAL_BINDING	GOMF_RETINAL_BINDING	14	19	0.737	Down	-0.698602	19204	-0.698588	0.484809	0.893604
95800	BST2_Adipose - Subcutaneous_Muscle - Skeletal	C5	GOMF	9678	GOMF_HSP90_PROTEIN_BINDING	GOMF_HSP90_PROTEIN_BINDING	40	42	0.952	Up	0.698394	19204	0.69838	0.48494	0.893604
95801	BST2_Adipose - Subcutaneous_Muscle - Skeletal	C5	GOMF	9484	GOMF_FAD_BINDING	GOMF_FAD_BINDING	38	40	0.95	Down	-0.696032	19204	-0.696018	0.486417	0.893687
95802	BST2_Adipose - Subcutaneous_Muscle - Skeletal	C5	GOMF	10023	GOMF_NUCLEAR_ANDROGEN_RECEPTOR_BINDING	GOMF_NUCLEAR_ANDROGEN_RECEPTOR_BINDING	26	26	1	Down	-0.695145	19204	-0.695132	0.486973	0.893687
95803	BST2_Adipose - Subcutaneous_Muscle - Skeletal	C5	GOMF	9358	GOMF_C_ACYLTRANSFERASE_ACTIVITY	GOMF_C_ACYLTRANSFERASE_ACTIVITY	19	20	0.95	Down	-0.691999	19204	-0.691986	0.488946	0.894516
95804	BST2_Adipose - Subcutaneous_Muscle - Skeletal	C5	GOMF	10439	GOMF_RNA_POLYMERASE_II_GENERAL_TRANSCRIPTION_INITIATION_FACTOR_ACTIVITY	GOMF_RNA_POLYMERASE_II_GENERAL_TRANSCRIPTION...(10439)	37	40	0.925	Down	-0.691716	19204	-0.691703	0.489124	0.894516
95805	BST2_Adipose - Subcutaneous_Muscle - Skeletal	C5	GOMF	8976	GOMF_3_BETA_HYDROXY_DELTA5_STEROID_DEHYDROGENASE_ACTIVITY	GOMF_3_BETA_HYDROXY_DELTA5_STEROID_DEHYDROGENASE_ACTIVITY	5	6	0.833	Down	-0.690173	19204	-0.69016	0.490093	0.894619
95806	BST2_Adipose - Subcutaneous_Muscle - Skeletal	C5	GOMF	8986	GOMF_5_3_DNA_HELICASE_ACTIVITY	GOMF_5_3_DNA_HELICASE_ACTIVITY	8	8	1	Up	0.688985	19204	0.688972	0.490841	0.894619
95807	BST2_Adipose - Subcutaneous_Muscle - Skeletal	C5	GOMF	10246	GOMF_PHOSPHOTRANSFERASE_ACTIVITY_NITROGENOUS_GROUP_AS_ACCEPTOR	GOMF_PHOSPHOTRANSFERASE_ACTIVITY_NITROGENOUS_GROUP_AS_ACCEPTOR	6	7	0.857	Down	-0.688242	19204	-0.688229	0.491309	0.894898
95808	BST2_Adipose - Subcutaneous_Muscle - Skeletal	C5	GOMF	10630	GOMF_TRANSFERRIN_RECEPTOR_BINDING	GOMF_TRANSFERRIN_RECEPTOR_BINDING	11	11	1	Down	-0.686571	19204	-0.686558	0.492361	0.895189
95809	BST2_Adipose - Subcutaneous_Muscle - Skeletal	C5	GOMF	10112	GOMF_OXIDOREDUCTASE_ACTIVITY_ACTING_ON_PAIRED_DONORS_WITH_INCORPORATION_OR_REDUCTION_OF_MOLECULAR_OXYGEN_ANOTHER_COMPOUND_AS_ONE_DONOR_AND_INCORPORATION_OF_ONE_ATOM_OF_OXYGEN	GOMF_OXIDOREDUCTASE_ACTIVITY_ACTING_ON_PAIRED...(10112)	5	6	0.833	Up	0.683993	19204	0.68398	0.493988	0.895189
95810	BST2_Adipose - Subcutaneous_Muscle - Skeletal	C5	GOMF	9639	GOMF_HISTONE_H3K27ME2_H3K27ME3_DEMETHYLASE_ACTIVITY	GOMF_HISTONE_H3K27ME2_H3K27ME3_DEMETHYLASE_ACTIVITY	5	5	1	Up	0.683954	19204	0.683941	0.494012	0.895189
95811	BST2_Adipose - Subcutaneous_Muscle - Skeletal	C5	GOMF	9778	GOMF_LACTATE_DEHYDROGENASE_ACTIVITY	GOMF_LACTATE_DEHYDROGENASE_ACTIVITY	6	6	1	Down	-0.68336	19204	-0.683346	0.494388	0.895189
95812	BST2_Adipose - Subcutaneous_Muscle - Skeletal	C5	GOMF	10231	GOMF_PHOSPHOLIPASE_C_ACTIVITY	GOMF_PHOSPHOLIPASE_C_ACTIVITY	27	29	0.931	Up	0.683058	19204	0.683045	0.494578	0.895189
95813	BST2_Adipose - Subcutaneous_Muscle - Skeletal	C5	GOMF	8997	GOMF_ACETYLCHOLINE_RECEPTOR_BINDING	GOMF_ACETYLCHOLINE_RECEPTOR_BINDING	12	12	1	Down	-0.682976	19204	-0.682963	0.49463	0.895189
95814	BST2_Adipose - Subcutaneous_Muscle - Skeletal	C5	GOMF	9958	GOMF_MRNA_REGULATORY_ELEMENT_BINDING_TRANSLATION_REPRESSOR_ACTIVITY	GOMF_MRNA_REGULATORY_ELEMENT_BINDING_TRANSLATION...(09958)	15	16	0.938	Up	0.682811	19204	0.682798	0.494735	0.895189
95815	BST2_Adipose - Subcutaneous_Muscle - Skeletal	C5	GOMF	10063	GOMF_N_ACYLTRANSFERASE_ACTIVITY	GOMF_N_ACYLTRANSFERASE_ACTIVITY	85	96	0.885	Down	-0.682034	19204	-0.682021	0.495225	0.895189
95816	BST2_Adipose - Subcutaneous_Muscle - Skeletal	C5	GOMF	9487	GOMF_FATTY_ACID_ELONGASE_ACTIVITY	GOMF_FATTY_ACID_ELONGASE_ACTIVITY	7	7	1	Down	-0.679982	19204	-0.679969	0.496524	0.895189
95817	BST2_Adipose - Subcutaneous_Muscle - Skeletal	C5	GOMF	10750	GOMF_XENOBIOTIC_TRANSMEMBRANE_TRANSPORTER_ACTIVITY	GOMF_XENOBIOTIC_TRANSMEMBRANE_TRANSPORTER_ACTIVITY	31	37	0.838	Down	-0.679294	19204	-0.679281	0.49696	0.895189
95818	BST2_Adipose - Subcutaneous_Muscle - Skeletal	C5	GOMF	10302	GOMF_PROTEIN_ANTIGEN_BINDING	GOMF_PROTEIN_ANTIGEN_BINDING	6	8	0.75	Up	0.679033	19204	0.67902	0.497125	0.895189
95819	BST2_Adipose - Subcutaneous_Muscle - Skeletal	C5	GOMF	9538	GOMF_GDP_PHOSPHATASE_ACTIVITY	GOMF_GDP_PHOSPHATASE_ACTIVITY	10	10	1	Up	0.676464	19204	0.676451	0.498754	0.895189
95820	BST2_Adipose - Subcutaneous_Muscle - Skeletal	C5	GOMF	9482	GOMF_EXTRACELLULAR_MATRIX_STRUCTURAL_CONSTITUENT_CONFERRING_TENSILE_STRENGTH	GOMF_EXTRACELLULAR_MATRIX_STRUCTURAL_CONSTITUENT...(09482)	42	45	0.933	Up	0.675448	19204	0.675435	0.4994	0.895673
95821	BST2_Adipose - Subcutaneous_Muscle - Skeletal	C5	GOMF	9838	GOMF_L_ALANINE_TRANSMEMBRANE_TRANSPORTER_ACTIVITY	GOMF_L_ALANINE_TRANSMEMBRANE_TRANSPORTER_ACTIVITY	8	9	0.889	Up	0.675431	19204	0.675418	0.49941	0.895673
95822	BST2_Adipose - Subcutaneous_Muscle - Skeletal	C5	GOMF	10080	GOMF_ORGANIC_ACID_SODIUM_SYMPORTER_ACTIVITY	GOMF_ORGANIC_ACID_SODIUM_SYMPORTER_ACTIVITY	31	37	0.838	Up	0.674531	19204	0.674519	0.499982	0.895673
95823	BST2_Adipose - Subcutaneous_Muscle - Skeletal	C5	GOMF	10145	GOMF_PALMITOYL_HYDROLASE_ACTIVITY	GOMF_PALMITOYL_HYDROLASE_ACTIVITY	11	11	1	Down	-0.674271	19204	-0.674258	0.500147	0.895673
95824	BST2_Adipose - Subcutaneous_Muscle - Skeletal	C5	GOMF	9763	GOMF_JUN_KINASE_KINASE_KINASE_ACTIVITY	GOMF_JUN_KINASE_KINASE_KINASE_ACTIVITY	11	11	1	Up	0.67372	19204	0.673708	0.500497	0.895673
95825	BST2_Adipose - Subcutaneous_Muscle - Skeletal	C5	GOMF	10724	GOMF_VERY_LONG_CHAIN_FATTY_ACID_COA_LIGASE_ACTIVITY	GOMF_VERY_LONG_CHAIN_FATTY_ACID_COA_LIGASE_ACTIVITY	8	10	0.8	Down	-0.673468	19204	-0.673455	0.500658	0.895673
95826	BST2_Adipose - Subcutaneous_Muscle - Skeletal	C5	GOMF	10567	GOMF_SUPERCOILED_DNA_BINDING	GOMF_SUPERCOILED_DNA_BINDING	6	6	1	Up	0.673065	19204	0.673052	0.500914	0.895842
95827	BST2_Adipose - Subcutaneous_Muscle - Skeletal	C5	GOMF	10163	GOMF_PEPTIDE_TRANSMEMBRANE_TRANSPORTER_ACTIVITY	GOMF_PEPTIDE_TRANSMEMBRANE_TRANSPORTER_ACTIVITY	10	10	1	Up	0.672427	19204	0.672414	0.50132	0.895842
95828	BST2_Adipose - Subcutaneous_Muscle - Skeletal	C5	GOMF	10364	GOMF_PROTEIN_TYROSINE_SERINE_THREONINE_PHOSPHATASE_ACTIVITY	GOMF_PROTEIN_TYROSINE_SERINE_THREONINE_PHOSPHATASE_ACTIVITY	41	44	0.932	Down	-0.671023	19204	-0.671011	0.502214	0.895892
95829	BST2_Adipose - Subcutaneous_Muscle - Skeletal	C5	GOMF	9751	GOMF_INTRONIC_TRANSCRIPTION_REGULATORY_REGION_SEQUENCE_SPECIFIC_DNA_BINDING	GOMF_INTRONIC_TRANSCRIPTION_REGULATORY_REGION...(09751)	9	11	0.818	Down	-0.670899	19204	-0.670887	0.502293	0.895892
95830	BST2_Adipose - Subcutaneous_Muscle - Skeletal	C5	GOMF	9535	GOMF_GATED_CHANNEL_ACTIVITY	GOMF_GATED_CHANNEL_ACTIVITY	259	327	0.792	Up	0.669244	19204	0.669232	0.503348	0.896373
95831	BST2_Adipose - Subcutaneous_Muscle - Skeletal	C5	GOMF	9409	GOMF_DNA_EXONUCLEASE_ACTIVITY	GOMF_DNA_EXONUCLEASE_ACTIVITY	25	25	1	Up	0.66816	19204	0.668148	0.504039	0.896497
95832	BST2_Adipose - Subcutaneous_Muscle - Skeletal	C5	GOMF	9314	GOMF_CO_RECEPTOR_BINDING	GOMF_CO_RECEPTOR_BINDING	11	13	0.846	Up	0.667963	19204	0.66795	0.504165	0.896497
95833	BST2_Adipose - Subcutaneous_Muscle - Skeletal	C5	GOMF	9685	GOMF_HYDROLASE_ACTIVITY_ACTING_ON_CARBON_NITROGEN_BUT_NOT_PEPTIDE_BONDS_IN_LINEAR_AMIDES	GOMF_HYDROLASE_ACTIVITY_ACTING_ON_CARBON_NITROGEN...(09685)	68	73	0.932	Up	0.66677	19204	0.666758	0.504927	0.896725
95834	BST2_Adipose - Subcutaneous_Muscle - Skeletal	C5	GOMF	9797	GOMF_LIGASE_ACTIVITY_FORMING_CARBON_NITROGEN_BONDS	GOMF_LIGASE_ACTIVITY_FORMING_CARBON_NITROGEN_BONDS	46	50	0.92	Down	-0.665278	19204	-0.665266	0.50588	0.897376
95835	BST2_Adipose - Subcutaneous_Muscle - Skeletal	C5	GOMF	9031	GOMF_ADENYLATE_CYCLASE_BINDING	GOMF_ADENYLATE_CYCLASE_BINDING	12	12	1	Down	-0.66358	19204	-0.663568	0.506967	0.898076
95836	BST2_Adipose - Subcutaneous_Muscle - Skeletal	C5	GOMF	9189	GOMF_CALCIUM_ACTIVATED_CATION_CHANNEL_ACTIVITY	GOMF_CALCIUM_ACTIVATED_CATION_CHANNEL_ACTIVITY	20	26	0.769	Down	-0.662834	19204	-0.662821	0.507445	0.898146
95837	BST2_Adipose - Subcutaneous_Muscle - Skeletal	C5	GOMF	9900	GOMF_MHC_CLASS_I_PROTEIN_COMPLEX_BINDING	GOMF_MHC_CLASS_I_PROTEIN_COMPLEX_BINDING	6	7	0.857	Down	-0.662416	19204	-0.662404	0.507712	0.898146
95838	BST2_Adipose - Subcutaneous_Muscle - Skeletal	C5	GOMF	9780	GOMF_LAMININ_1_BINDING	GOMF_LAMININ_1_BINDING	5	7	0.714	Down	-0.661161	19204	-0.661148	0.508517	0.898146
95839	BST2_Adipose - Subcutaneous_Muscle - Skeletal	C5	GOMF	10351	GOMF_PROTEIN_SERINE_THREONINE_KINASE_ACTIVITY	GOMF_PROTEIN_SERINE_THREONINE_KINASE_ACTIVITY	418	429	0.974	Up	0.659405	19204	0.659393	0.509643	0.898146
95840	BST2_Adipose - Subcutaneous_Muscle - Skeletal	C5	GOMF	10357	GOMF_PROTEIN_TRANSMEMBRANE_TRANSPORTER_ACTIVITY	GOMF_PROTEIN_TRANSMEMBRANE_TRANSPORTER_ACTIVITY	27	27	1	Down	-0.654112	19204	-0.6541	0.513047	0.899077
95841	BST2_Adipose - Subcutaneous_Muscle - Skeletal	C5	GOMF	9919	GOMF_MITOCHONDRION_TARGETING_SEQUENCE_BINDING	GOMF_MITOCHONDRION_TARGETING_SEQUENCE_BINDING	5	5	1	Down	-0.65254	19204	-0.652528	0.51406	0.899287
95842	BST2_Adipose - Subcutaneous_Muscle - Skeletal	C5	GOMF	9128	GOMF_ATPASE_COUPLED_ION_TRANSMEMBRANE_TRANSPORTER_ACTIVITY	GOMF_ATPASE_COUPLED_ION_TRANSMEMBRANE_TRANSPORTER_ACTIVITY	21	24	0.875	Up	0.649967	19204	0.649955	0.515721	0.899337
95843	BST2_Adipose - Subcutaneous_Muscle - Skeletal	C5	GOMF	9407	GOMF_DNA_ENDONUCLEASE_ACTIVITY	GOMF_DNA_ENDONUCLEASE_ACTIVITY	41	41	1	Up	0.648772	19204	0.64876	0.516494	0.900184
95844	BST2_Adipose - Subcutaneous_Muscle - Skeletal	C5	GOMF	10711	GOMF_UDP_GLYCOSYLTRANSFERASE_ACTIVITY	GOMF_UDP_GLYCOSYLTRANSFERASE_ACTIVITY	118	146	0.808	Up	0.64502	19204	0.645008	0.518922	0.900928
95845	BST2_Adipose - Subcutaneous_Muscle - Skeletal	C5	GOMF	9672	GOMF_HISTONE_UBIQUITIN_LIGASE_ACTIVITY	GOMF_HISTONE_UBIQUITIN_LIGASE_ACTIVITY	11	11	1	Up	0.644672	19204	0.64466	0.519147	0.900928
95846	BST2_Adipose - Subcutaneous_Muscle - Skeletal	C5	GOMF	9628	GOMF_HIGH_VOLTAGE_GATED_CALCIUM_CHANNEL_ACTIVITY	GOMF_HIGH_VOLTAGE_GATED_CALCIUM_CHANNEL_ACTIVITY	23	24	0.958	Up	0.644565	19204	0.644553	0.519217	0.900928
95847	BST2_Adipose - Subcutaneous_Muscle - Skeletal	C5	GOMF	10233	GOMF_PHOSPHOLIPASE_INHIBITOR_ACTIVITY	GOMF_PHOSPHOLIPASE_INHIBITOR_ACTIVITY	12	14	0.857	Up	0.643733	19204	0.643721	0.519756	0.900928
95848	BST2_Adipose - Subcutaneous_Muscle - Skeletal	C5	GOMF	10220	GOMF_PHOSPHATIDYLSERINE_FLIPPASE_ACTIVITY	GOMF_PHOSPHATIDYLSERINE_FLIPPASE_ACTIVITY	5	5	1	Up	0.643588	19204	0.643576	0.51985	0.900928
95849	BST2_Adipose - Subcutaneous_Muscle - Skeletal	C5	GOMF	9238	GOMF_CARGO_ADAPTOR_ACTIVITY	GOMF_CARGO_ADAPTOR_ACTIVITY	19	19	1	Up	0.642281	19204	0.642269	0.520698	0.901313
95850	BST2_Adipose - Subcutaneous_Muscle - Skeletal	C5	GOMF	10664	GOMF_TRNA_SPECIFIC_ADENOSINE_DEAMINASE_ACTIVITY	GOMF_TRNA_SPECIFIC_ADENOSINE_DEAMINASE_ACTIVITY	7	8	0.875	Down	-0.642099	19204	-0.642087	0.520817	0.901313
95851	BST2_Adipose - Subcutaneous_Muscle - Skeletal	C5	GOMF	9945	GOMF_MONOCARBOXYLATE_SODIUM_SYMPORTER_ACTIVITY	GOMF_MONOCARBOXYLATE_SODIUM_SYMPORTER_ACTIVITY	13	15	0.867	Down	-0.640615	19204	-0.640603	0.521781	0.901601
95852	BST2_Adipose - Subcutaneous_Muscle - Skeletal	C5	GOMF	8993	GOMF_ABC_TYPE_XENOBIOTIC_TRANSPORTER_ACTIVITY	GOMF_ABC_TYPE_XENOBIOTIC_TRANSPORTER_ACTIVITY	13	14	0.929	Down	-0.639553	19204	-0.639542	0.522471	0.901601
95853	BST2_Adipose - Subcutaneous_Muscle - Skeletal	C5	GOMF	9548	GOMF_GLUTAMATE_GATED_CALCIUM_ION_CHANNEL_ACTIVITY	GOMF_GLUTAMATE_GATED_CALCIUM_ION_CHANNEL_ACTIVITY	5	5	1	Up	0.637079	19204	0.637068	0.524081	0.902471
95854	BST2_Adipose - Subcutaneous_Muscle - Skeletal	C5	GOMF	8972	GOMF_3_5_DNA_EXONUCLEASE_ACTIVITY	GOMF_3_5_DNA_EXONUCLEASE_ACTIVITY	15	15	1	Up	0.636156	19204	0.636145	0.524682	0.902471
95855	BST2_Adipose - Subcutaneous_Muscle - Skeletal	C5	GOMF	10463	GOMF_SEQUENCE_SPECIFIC_DNA_BINDING	GOMF_SEQUENCE_SPECIFIC_DNA_BINDING	1407	1670	0.843	Down	-0.636148	19204	-0.636137	0.524687	0.902471
95856	BST2_Adipose - Subcutaneous_Muscle - Skeletal	C5	GOMF	9725	GOMF_INSULIN_LIKE_GROWTH_FACTOR_I_BINDING	GOMF_INSULIN_LIKE_GROWTH_FACTOR_I_BINDING	13	13	1	Up	0.635196	19204	0.635184	0.525308	0.902471
95857	BST2_Adipose - Subcutaneous_Muscle - Skeletal	C5	GOMF	10375	GOMF_PYRIMIDINE_NUCLEOSIDE_TRANSMEMBRANE_TRANSPORTER_ACTIVITY	GOMF_PYRIMIDINE_NUCLEOSIDE_TRANSMEMBRANE...(10375)	7	8	0.875	Down	-0.634631	19204	-0.63462	0.525677	0.902471
95858	BST2_Adipose - Subcutaneous_Muscle - Skeletal	C5	GOMF	10312	GOMF_PROTEIN_CYSTEINE_S_STEAROYLTRANSFERASE_ACTIVITY	GOMF_PROTEIN_CYSTEINE_S_STEAROYLTRANSFERASE_ACTIVITY	7	7	1	Up	0.634177	19204	0.634165	0.525973	0.902496
95859	BST2_Adipose - Subcutaneous_Muscle - Skeletal	C5	GOMF	10078	GOMF_OPSONIN_RECEPTOR_ACTIVITY	GOMF_OPSONIN_RECEPTOR_ACTIVITY	5	5	1	Up	0.634055	19204	0.634043	0.526053	0.902496
95860	BST2_Adipose - Subcutaneous_Muscle - Skeletal	C5	GOMF	9303	GOMF_COMPLEMENT_BINDING	GOMF_COMPLEMENT_BINDING	20	26	0.769	Up	0.633869	19204	0.633857	0.526174	0.902496
95861	BST2_Adipose - Subcutaneous_Muscle - Skeletal	C5	GOMF	10557	GOMF_SULFOTRANSFERASE_ACTIVITY	GOMF_SULFOTRANSFERASE_ACTIVITY	45	53	0.849	Down	-0.63272	19204	-0.632708	0.526924	0.902496
95862	BST2_Adipose - Subcutaneous_Muscle - Skeletal	C5	GOMF	10694	GOMF_UBIQUITIN_LIGASE_SUBSTRATE_ADAPTOR_ACTIVITY	GOMF_UBIQUITIN_LIGASE_SUBSTRATE_ADAPTOR_ACTIVITY	51	54	0.944	Down	-0.631595	19204	-0.631584	0.527659	0.902496
95863	BST2_Adipose - Subcutaneous_Muscle - Skeletal	C5	GOMF	9579	GOMF_GTPASE_ACTIVATING_PROTEIN_BINDING	GOMF_GTPASE_ACTIVATING_PROTEIN_BINDING	12	12	1	Up	0.629049	19204	0.629037	0.529325	0.902496
95864	BST2_Adipose - Subcutaneous_Muscle - Skeletal	C5	GOMF	9127	GOMF_ATPASE_COUPLED_INTRAMEMBRANE_LIPID_TRANSPORTER_ACTIVITY	GOMF_ATPASE_COUPLED_INTRAMEMBRANE_LIPID...(09127)	27	27	1	Up	0.62122	19204	0.621208	0.534463	0.906894
95865	BST2_Adipose - Subcutaneous_Muscle - Skeletal	C5	GOMF	10239	GOMF_PHOSPHOPROTEIN_PHOSPHATASE_ACTIVITY	GOMF_PHOSPHOPROTEIN_PHOSPHATASE_ACTIVITY	166	179	0.927	Down	-0.621062	19204	-0.621051	0.534566	0.906894
95866	BST2_Adipose - Subcutaneous_Muscle - Skeletal	C5	GOMF	9002	GOMF_ACETYLTRANSFERASE_ACTIVITY	GOMF_ACETYLTRANSFERASE_ACTIVITY	86	97	0.887	Down	-0.620701	19204	-0.62069	0.534803	0.906894
95867	BST2_Adipose - Subcutaneous_Muscle - Skeletal	C5	GOMF	9830	GOMF_LYSINE_N_ACETYLTRANSFERASE_ACTIVITY_ACTING_ON_ACETYL_PHOSPHATE_AS_DONOR	GOMF_LYSINE_N_ACETYLTRANSFERASE_ACTIVITY_ACTING_ON...(09830)	5	6	0.833	Up	0.619487	19204	0.619476	0.535603	0.907248
95868	BST2_Adipose - Subcutaneous_Muscle - Skeletal	C5	GOMF	9490	GOMF_FATTY_ACID_TRANSMEMBRANE_TRANSPORTER_ACTIVITY	GOMF_FATTY_ACID_TRANSMEMBRANE_TRANSPORTER_ACTIVITY	7	10	0.7	Down	-0.618947	19204	-0.618936	0.535959	0.907248
95869	BST2_Adipose - Subcutaneous_Muscle - Skeletal	C5	GOMF	9481	GOMF_EXTRACELLULAR_MATRIX_STRUCTURAL_CONSTITUENT_CONFERRING_COMPRESSION_RESISTANCE	GOMF_EXTRACELLULAR_MATRIX_STRUCTURAL_CONSTITUENT...(09481)	16	22	0.727	Up	0.618715	19204	0.618704	0.536112	0.907248
95870	BST2_Adipose - Subcutaneous_Muscle - Skeletal	C5	GOMF	10138	GOMF_O_ACETYLTRANSFERASE_ACTIVITY	GOMF_O_ACETYLTRANSFERASE_ACTIVITY	6	8	0.75	Down	-0.618401	19204	-0.61839	0.536318	0.907248
95871	BST2_Adipose - Subcutaneous_Muscle - Skeletal	C5	GOMF	9367	GOMF_DEACETYLASE_ACTIVITY	GOMF_DEACETYLASE_ACTIVITY	35	38	0.921	Down	-0.617793	19204	-0.617782	0.536719	0.907764
95872	BST2_Adipose - Subcutaneous_Muscle - Skeletal	C5	GOMF	9289	GOMF_CHROMO_SHADOW_DOMAIN_BINDING	GOMF_CHROMO_SHADOW_DOMAIN_BINDING	6	6	1	Up	0.616251	19204	0.61624	0.537736	0.907897
95873	BST2_Adipose - Subcutaneous_Muscle - Skeletal	C5	GOMF	9467	GOMF_ESTROGEN_RESPONSE_ELEMENT_BINDING	GOMF_ESTROGEN_RESPONSE_ELEMENT_BINDING	11	11	1	Down	-0.612707	19204	-0.612696	0.540078	0.908521
95874	BST2_Adipose - Subcutaneous_Muscle - Skeletal	C5	GOMF	10320	GOMF_PROTEIN_GERANYLGERANYLTRANSFERASE_ACTIVITY	GOMF_PROTEIN_GERANYLGERANYLTRANSFERASE_ACTIVITY	5	5	1	Up	0.612481	19204	0.61247	0.540227	0.908521
95875	BST2_Adipose - Subcutaneous_Muscle - Skeletal	C5	GOMF	9556	GOMF_GLUTATHIONE_TRANSFERASE_ACTIVITY	GOMF_GLUTATHIONE_TRANSFERASE_ACTIVITY	23	29	0.793	Down	-0.609088	19204	-0.609077	0.542473	0.909632
95876	BST2_Adipose - Subcutaneous_Muscle - Skeletal	C5	GOMF	10563	GOMF_SUMO_BINDING	GOMF_SUMO_BINDING	17	17	1	Down	-0.608391	19204	-0.60838	0.542935	0.909632
95877	BST2_Adipose - Subcutaneous_Muscle - Skeletal	C5	GOMF	9654	GOMF_HISTONE_H3K9_MONOMETHYLTRANSFERASE_ACTIVITY	GOMF_HISTONE_H3K9_MONOMETHYLTRANSFERASE_ACTIVITY	6	6	1	Up	0.608245	19204	0.608234	0.543032	0.909632
95878	BST2_Adipose - Subcutaneous_Muscle - Skeletal	C5	GOMF	10142	GOMF_P53_BINDING	GOMF_P53_BINDING	65	66	0.985	Down	-0.607251	19204	-0.60724	0.543691	0.909632
95879	BST2_Adipose - Subcutaneous_Muscle - Skeletal	C5	GOMF	10671	GOMF_TUMOR_NECROSIS_FACTOR_RECEPTOR_SUPERFAMILY_BINDING	GOMF_TUMOR_NECROSIS_FACTOR_RECEPTOR_SUPERFAMILY_BINDING	47	49	0.959	Up	0.606487	19204	0.606476	0.544199	0.909632
95880	BST2_Adipose - Subcutaneous_Muscle - Skeletal	C5	GOMF	9309	GOMF_COPPER_ION_BINDING	GOMF_COPPER_ION_BINDING	55	63	0.873	Down	-0.604948	19204	-0.604937	0.545221	0.909632
95881	BST2_Adipose - Subcutaneous_Muscle - Skeletal	C5	GOMF	10214	GOMF_PHOSPHATIDYLINOSITOL_PHOSPHATE_BINDING	GOMF_PHOSPHATIDYLINOSITOL_PHOSPHATE_BINDING	171	179	0.955	Up	0.603886	19204	0.603875	0.545927	0.909632
95882	BST2_Adipose - Subcutaneous_Muscle - Skeletal	C5	GOMF	9847	GOMF_L_LYSINE_TRANSMEMBRANE_TRANSPORTER_ACTIVITY	GOMF_L_LYSINE_TRANSMEMBRANE_TRANSPORTER_ACTIVITY	7	9	0.778	Down	-0.603803	19204	-0.603793	0.545981	0.909632
95883	BST2_Adipose - Subcutaneous_Muscle - Skeletal	C5	GOMF	9089	GOMF_AMP_ACTIVATED_PROTEIN_KINASE_ACTIVITY	GOMF_AMP_ACTIVATED_PROTEIN_KINASE_ACTIVITY	7	8	0.875	Down	-0.602197	19204	-0.602186	0.54705	0.909632
95884	BST2_Adipose - Subcutaneous_Muscle - Skeletal	C5	GOMF	10561	GOMF_SULFUR_COMPOUND_BINDING	GOMF_SULFUR_COMPOUND_BINDING	241	277	0.87	Down	-0.600698	19204	-0.600687	0.548048	0.909632
95885	BST2_Adipose - Subcutaneous_Muscle - Skeletal	C5	GOMF	10323	GOMF_PROTEIN_HETERODIMERIZATION_ACTIVITY	GOMF_PROTEIN_HETERODIMERIZATION_ACTIVITY	253	344	0.735	Down	-0.600274	19204	-0.600264	0.54833	0.909632
95886	BST2_Adipose - Subcutaneous_Muscle - Skeletal	C5	GOMF	9249	GOMF_CATECHOLAMINE_BINDING	GOMF_CATECHOLAMINE_BINDING	10	13	0.769	Down	-0.599159	19204	-0.599149	0.549074	0.909632
95887	BST2_Adipose - Subcutaneous_Muscle - Skeletal	C5	GOMF	9402	GOMF_DNA_CLAMP_LOADER_ACTIVITY	GOMF_DNA_CLAMP_LOADER_ACTIVITY	9	9	1	Up	0.598231	19204	0.59822	0.549693	0.909632
95888	BST2_Adipose - Subcutaneous_Muscle - Skeletal	C5	GOMF	10680	GOMF_U1_SNRNA_BINDING	GOMF_U1_SNRNA_BINDING	8	8	1	Up	0.595967	19204	0.595957	0.551204	0.909632
95889	BST2_Adipose - Subcutaneous_Muscle - Skeletal	C5	GOMF	10733	GOMF_VOLTAGE_GATED_CHANNEL_ACTIVITY	GOMF_VOLTAGE_GATED_CHANNEL_ACTIVITY	170	201	0.846	Up	0.595546	19204	0.595535	0.551486	0.909632
95890	BST2_Adipose - Subcutaneous_Muscle - Skeletal	C5	GOMF	9694	GOMF_HYDRO_LYASE_ACTIVITY	GOMF_HYDRO_LYASE_ACTIVITY	55	61	0.902	Down	-0.595138	19204	-0.595127	0.551758	0.909632
95891	BST2_Adipose - Subcutaneous_Muscle - Skeletal	C5	GOMF	10405	GOMF_RIBOFLAVIN_TRANSMEMBRANE_TRANSPORTER_ACTIVITY	GOMF_RIBOFLAVIN_TRANSMEMBRANE_TRANSPORTER_ACTIVITY	5	6	0.833	Down	-0.593774	19204	-0.593763	0.552671	0.909632
95892	BST2_Adipose - Subcutaneous_Muscle - Skeletal	C5	GOMF	10206	GOMF_PHOSPHATIDYLINOSITOL_4_PHOSPHATE_BINDING	GOMF_PHOSPHATIDYLINOSITOL_4_PHOSPHATE_BINDING	29	29	1	Up	0.593043	19204	0.593033	0.553159	0.909632
95893	BST2_Adipose - Subcutaneous_Muscle - Skeletal	C5	GOMF	10396	GOMF_REGULATORY_RNA_BINDING	GOMF_REGULATORY_RNA_BINDING	46	56	0.821	Up	0.592947	19204	0.592936	0.553224	0.909632
95894	BST2_Adipose - Subcutaneous_Muscle - Skeletal	C5	GOMF	9717	GOMF_INOSITOL_PHOSPHATE_PHOSPHATASE_ACTIVITY	GOMF_INOSITOL_PHOSPHATE_PHOSPHATASE_ACTIVITY	18	18	1	Down	-0.592519	19204	-0.592508	0.55351	0.909632
95895	BST2_Adipose - Subcutaneous_Muscle - Skeletal	C5	GOMF	9338	GOMF_CYSTEINE_TYPE_ENDOPEPTIDASE_ACTIVITY_INVOLVED_IN_APOPTOTIC_PROCESS	GOMF_CYSTEINE_TYPE_ENDOPEPTIDASE_ACTIVITY_INVOLVED...(09338)	10	12	0.833	Up	0.591478	19204	0.591468	0.554207	0.909632
95896	BST2_Adipose - Subcutaneous_Muscle - Skeletal	C5	GOMF	9033	GOMF_ADENYLATE_KINASE_ACTIVITY	GOMF_ADENYLATE_KINASE_ACTIVITY	9	9	1	Down	-0.591405	19204	-0.591395	0.554256	0.909632
95897	BST2_Adipose - Subcutaneous_Muscle - Skeletal	C5	GOMF	9597	GOMF_G_PROTEIN_COUPLED_ADENOSINE_RECEPTOR_ACTIVITY	GOMF_G_PROTEIN_COUPLED_ADENOSINE_RECEPTOR_ACTIVITY	5	5	1	Up	0.591159	19204	0.591148	0.554421	0.909632
95898	BST2_Adipose - Subcutaneous_Muscle - Skeletal	C5	GOMF	10580	GOMF_TAT_PROTEIN_BINDING	GOMF_TAT_PROTEIN_BINDING	10	10	1	Down	-0.591004	19204	-0.590993	0.554525	0.909632
95899	BST2_Adipose - Subcutaneous_Muscle - Skeletal	C5	GOMF	9808	GOMF_LIPID_KINASE_ACTIVITY	GOMF_LIPID_KINASE_ACTIVITY	39	41	0.951	Up	0.590909	19204	0.590899	0.554588	0.909632
95900	BST2_Adipose - Subcutaneous_Muscle - Skeletal	C5	GOMF	9915	GOMF_MISFOLDED_PROTEIN_BINDING	GOMF_MISFOLDED_PROTEIN_BINDING	19	20	0.95	Down	-0.590798	19204	-0.590787	0.554663	0.909632
95901	BST2_Adipose - Subcutaneous_Muscle - Skeletal	C5	GOMF	9509	GOMF_FOLIC_ACID_TRANSMEMBRANE_TRANSPORTER_ACTIVITY	GOMF_FOLIC_ACID_TRANSMEMBRANE_TRANSPORTER_ACTIVITY	5	5	1	Up	0.590312	19204	0.590302	0.554988	0.90981
95902	BST2_Adipose - Subcutaneous_Muscle - Skeletal	C5	GOMF	9818	GOMF_LIPOTEICHOIC_ACID_BINDING	GOMF_LIPOTEICHOIC_ACID_BINDING	5	5	1	Down	-0.589242	19204	-0.589232	0.555706	0.910145
95903	BST2_Adipose - Subcutaneous_Muscle - Skeletal	C5	GOMF	10103	GOMF_OXIDOREDUCTASE_ACTIVITY_ACTING_ON_METAL_IONS_NAD_OR_NADP_AS_ACCEPTOR	GOMF_OXIDOREDUCTASE_ACTIVITY_ACTING_ON_METAL_IONS...(10103)	6	6	1	Down	-0.588229	19204	-0.588219	0.556386	0.910491
95904	BST2_Adipose - Subcutaneous_Muscle - Skeletal	C5	GOMF	9580	GOMF_GTPASE_ACTIVATOR_ACTIVITY	GOMF_GTPASE_ACTIVATOR_ACTIVITY	261	274	0.953	Up	0.587812	19204	0.587802	0.556665	0.910506
95905	BST2_Adipose - Subcutaneous_Muscle - Skeletal	C5	GOMF	10690	GOMF_UBIQUITIN_CONJUGATING_ENZYME_BINDING	GOMF_UBIQUITIN_CONJUGATING_ENZYME_BINDING	31	31	1	Down	-0.587075	19204	-0.587065	0.55716	0.911076
95906	BST2_Adipose - Subcutaneous_Muscle - Skeletal	C5	GOMF	9878	GOMF_METALLOCARBOXYPEPTIDASE_ACTIVITY	GOMF_METALLOCARBOXYPEPTIDASE_ACTIVITY	24	31	0.774	Down	-0.586601	19204	-0.586591	0.557479	0.911076
95907	BST2_Adipose - Subcutaneous_Muscle - Skeletal	C5	GOMF	10207	GOMF_PHOSPHATIDYLINOSITOL_5_PHOSPHATE_BINDING	GOMF_PHOSPHATIDYLINOSITOL_5_PHOSPHATE_BINDING	19	20	0.95	Up	0.585425	19204	0.585415	0.558269	0.912
95908	BST2_Adipose - Subcutaneous_Muscle - Skeletal	C5	GOMF	8957	GOMF_1_4_ALPHA_OLIGOGLUCAN_PHOSPHORYLASE_ACTIVITY	GOMF_1_4_ALPHA_OLIGOGLUCAN_PHOSPHORYLASE_ACTIVITY	5	5	1	Down	-0.58195	19204	-0.581939	0.560607	0.912863
95909	BST2_Adipose - Subcutaneous_Muscle - Skeletal	C5	GOMF	10345	GOMF_PROTEIN_PRENYLTRANSFERASE_ACTIVITY	GOMF_PROTEIN_PRENYLTRANSFERASE_ACTIVITY	7	7	1	Up	0.58096	19204	0.58095	0.561274	0.913172
95910	BST2_Adipose - Subcutaneous_Muscle - Skeletal	C5	GOMF	10262	GOMF_POLY_A_BINDING	GOMF_POLY_A_BINDING	24	27	0.889	Up	0.580954	19204	0.580944	0.561278	0.913172
95911	BST2_Adipose - Subcutaneous_Muscle - Skeletal	C5	GOMF	10607	GOMF_TOLL_LIKE_RECEPTOR_BINDING	GOMF_TOLL_LIKE_RECEPTOR_BINDING	14	14	1	Down	-0.579913	19204	-0.579903	0.56198	0.91353
95912	BST2_Adipose - Subcutaneous_Muscle - Skeletal	C5	GOMF	9336	GOMF_CYCLOSPORIN_A_BINDING	GOMF_CYCLOSPORIN_A_BINDING	17	24	0.708	Up	0.578028	19204	0.578018	0.563252	0.913566
95913	BST2_Adipose - Subcutaneous_Muscle - Skeletal	C5	GOMF	9670	GOMF_HISTONE_MODIFYING_ACTIVITY	GOMF_HISTONE_MODIFYING_ACTIVITY	196	207	0.947	Up	0.577028	19204	0.577018	0.563927	0.913566
95914	BST2_Adipose - Subcutaneous_Muscle - Skeletal	C5	GOMF	9810	GOMF_LIPID_TRANSFER_ACTIVITY	GOMF_LIPID_TRANSFER_ACTIVITY	48	54	0.889	Down	-0.57518	19204	-0.57517	0.565176	0.914695
95915	BST2_Adipose - Subcutaneous_Muscle - Skeletal	C5	GOMF	9165	GOMF_BH3_DOMAIN_BINDING	GOMF_BH3_DOMAIN_BINDING	6	6	1	Down	-0.573782	19204	-0.573772	0.566122	0.9147
95916	BST2_Adipose - Subcutaneous_Muscle - Skeletal	C5	GOMF	10657	GOMF_TRANSPORTER_ACTIVITY	GOMF_TRANSPORTER_ACTIVITY	1056	1240	0.852	Down	-0.573521	19204	-0.573511	0.566299	0.9147
95917	BST2_Adipose - Subcutaneous_Muscle - Skeletal	C5	GOMF	9831	GOMF_LYSINE_N_METHYLTRANSFERASE_ACTIVITY	GOMF_LYSINE_N_METHYLTRANSFERASE_ACTIVITY	59	64	0.922	Down	-0.573427	19204	-0.573417	0.566362	0.9147
95918	BST2_Adipose - Subcutaneous_Muscle - Skeletal	C5	GOMF	9021	GOMF_ACYLTRANSFERASE_ACTIVITY	GOMF_ACYLTRANSFERASE_ACTIVITY	656	729	0.9	Down	-0.572754	19204	-0.572744	0.566818	0.914828
95919	BST2_Adipose - Subcutaneous_Muscle - Skeletal	C5	GOMF	9465	GOMF_ESTROGEN_16_ALPHA_HYDROXYLASE_ACTIVITY	GOMF_ESTROGEN_16_ALPHA_HYDROXYLASE_ACTIVITY	6	8	0.75	Down	-0.572301	19204	-0.572291	0.567125	0.914998
95920	BST2_Adipose - Subcutaneous_Muscle - Skeletal	C5	GOMF	9263	GOMF_CENTROMERIC_DNA_BINDING	GOMF_CENTROMERIC_DNA_BINDING	6	6	1	Up	0.57099	19204	0.57098	0.568013	0.914998
95921	BST2_Adipose - Subcutaneous_Muscle - Skeletal	C5	GOMF	9159	GOMF_BETA_CATENIN_BINDING	GOMF_BETA_CATENIN_BINDING	82	86	0.953	Down	-0.570127	19204	-0.570117	0.568598	0.914998
95922	BST2_Adipose - Subcutaneous_Muscle - Skeletal	C5	GOMF	10376	GOMF_PYRIMIDINE_NUCLEOTIDE_BINDING	GOMF_PYRIMIDINE_NUCLEOTIDE_BINDING	6	6	1	Down	-0.565698	19204	-0.565688	0.571606	0.916925
95923	BST2_Adipose - Subcutaneous_Muscle - Skeletal	C5	GOMF	10497	GOMF_SNAP_RECEPTOR_ACTIVITY	GOMF_SNAP_RECEPTOR_ACTIVITY	36	37	0.973	Up	0.565557	19204	0.565547	0.571702	0.916925
95924	BST2_Adipose - Subcutaneous_Muscle - Skeletal	C5	GOMF	9599	GOMF_G_PROTEIN_COUPLED_CHEMOATTRACTANT_RECEPTOR_ACTIVITY	GOMF_G_PROTEIN_COUPLED_CHEMOATTRACTANT_RECEPTOR_ACTIVITY	23	26	0.885	Down	-0.563973	19204	-0.563963	0.572779	0.91765
95925	BST2_Adipose - Subcutaneous_Muscle - Skeletal	C5	GOMF	9178	GOMF_BMP_RECEPTOR_BINDING	GOMF_BMP_RECEPTOR_BINDING	11	11	1	Up	0.56317	19204	0.56316	0.573326	0.91765
95926	BST2_Adipose - Subcutaneous_Muscle - Skeletal	C5	GOMF	9266	GOMF_CERAMIDE_BINDING	GOMF_CERAMIDE_BINDING	19	19	1	Up	0.561679	19204	0.561669	0.574342	0.91765
95927	BST2_Adipose - Subcutaneous_Muscle - Skeletal	C5	GOMF	10629	GOMF_TRANSFERASE_ACTIVITY_TRANSFERRING_SULPHUR_CONTAINING_GROUPS	GOMF_TRANSFERASE_ACTIVITY_TRANSFERRING_SULPHUR...(10629)	63	71	0.887	Down	-0.561534	19204	-0.561524	0.57444	0.91765
95928	BST2_Adipose - Subcutaneous_Muscle - Skeletal	C5	GOMF	9658	GOMF_HISTONE_H3_METHYLTRANSFERASE_ACTIVITY	GOMF_HISTONE_H3_METHYLTRANSFERASE_ACTIVITY	41	43	0.953	Up	0.561477	19204	0.561467	0.574479	0.91765
95929	BST2_Adipose - Subcutaneous_Muscle - Skeletal	C5	GOMF	10731	GOMF_VOLTAGE_GATED_CALCIUM_CHANNEL_ACTIVITY	GOMF_VOLTAGE_GATED_CALCIUM_CHANNEL_ACTIVITY	45	52	0.865	Up	0.558231	19204	0.558222	0.576693	0.919473
95930	BST2_Adipose - Subcutaneous_Muscle - Skeletal	C5	GOMF	9478	GOMF_EXTRACELLULAR_MATRIX_CONSTITUENT_CONFERRING_ELASTICITY	GOMF_EXTRACELLULAR_MATRIX_CONSTITUENT_CONFERRING_ELASTICITY	10	10	1	Down	-0.557625	19204	-0.557615	0.577107	0.919473
95931	BST2_Adipose - Subcutaneous_Muscle - Skeletal	C5	GOMF	10551	GOMF_STRUCTURAL_MOLECULE_ACTIVITY_CONFERRING_ELASTICITY	GOMF_STRUCTURAL_MOLECULE_ACTIVITY_CONFERRING_ELASTICITY	12	12	1	Down	-0.557388	19204	-0.557379	0.577269	0.919473
95932	BST2_Adipose - Subcutaneous_Muscle - Skeletal	C5	GOMF	10281	GOMF_PRERIBOSOME_BINDING	GOMF_PRERIBOSOME_BINDING	7	8	0.875	Down	-0.556826	19204	-0.556816	0.577653	0.919473
95933	BST2_Adipose - Subcutaneous_Muscle - Skeletal	C5	GOMF	10401	GOMF_RETINOIC_ACID_RESPONSIVE_ELEMENT_BINDING	GOMF_RETINOIC_ACID_RESPONSIVE_ELEMENT_BINDING	6	6	1	Down	-0.554683	19204	-0.554673	0.579118	0.9199
95934	BST2_Adipose - Subcutaneous_Muscle - Skeletal	C5	GOMF	10200	GOMF_PHOSPHATIDYLINOSITOL_3_KINASE_BINDING	GOMF_PHOSPHATIDYLINOSITOL_3_KINASE_BINDING	24	25	0.96	Down	-0.553914	19204	-0.553904	0.579644	0.9199
95935	BST2_Adipose - Subcutaneous_Muscle - Skeletal	C5	GOMF	9140	GOMF_ATP_DEPENDENT_DIACYLGLYCEROL_KINASE_ACTIVITY	GOMF_ATP_DEPENDENT_DIACYLGLYCEROL_KINASE_ACTIVITY	10	11	0.909	Down	-0.552169	19204	-0.55216	0.580839	0.920115
95936	BST2_Adipose - Subcutaneous_Muscle - Skeletal	C5	GOMF	10187	GOMF_PHOSPHATIDYLCHOLINE_TRANSFER_ACTIVITY	GOMF_PHOSPHATIDYLCHOLINE_TRANSFER_ACTIVITY	5	5	1	Down	-0.551911	19204	-0.551901	0.581016	0.920115
95937	BST2_Adipose - Subcutaneous_Muscle - Skeletal	C5	GOMF	9990	GOMF_NEDD8_TRANSFERASE_ACTIVITY	GOMF_NEDD8_TRANSFERASE_ACTIVITY	7	7	1	Up	0.551225	19204	0.551216	0.581486	0.920115
95938	BST2_Adipose - Subcutaneous_Muscle - Skeletal	C5	GOMF	9168	GOMF_BICARBONATE_MONOATOMIC_ANION_ANTIPORTER_ACTIVITY	GOMF_BICARBONATE_MONOATOMIC_ANION_ANTIPORTER_ACTIVITY	12	12	1	Up	0.550727	19204	0.550718	0.581827	0.920115
95939	BST2_Adipose - Subcutaneous_Muscle - Skeletal	C5	GOMF	9496	GOMF_FIBRINOGEN_BINDING	GOMF_FIBRINOGEN_BINDING	5	5	1	Down	-0.550694	19204	-0.550685	0.58185	0.920115
95940	BST2_Adipose - Subcutaneous_Muscle - Skeletal	C5	GOMF	10228	GOMF_PHOSPHOLIPASE_ACTIVATOR_ACTIVITY	GOMF_PHOSPHOLIPASE_ACTIVATOR_ACTIVITY	15	15	1	Up	0.54956	19204	0.549551	0.582627	0.920602
95941	BST2_Adipose - Subcutaneous_Muscle - Skeletal	C5	GOMF	9376	GOMF_DEMETHYLASE_ACTIVITY	GOMF_DEMETHYLASE_ACTIVITY	38	41	0.927	Up	0.549197	19204	0.549188	0.582876	0.920689
95942	BST2_Adipose - Subcutaneous_Muscle - Skeletal	C5	GOMF	9703	GOMF_IMMUNOGLOBULIN_RECEPTOR_BINDING	GOMF_IMMUNOGLOBULIN_RECEPTOR_BINDING	14	16	0.875	Up	0.54899	19204	0.54898	0.583019	0.920761
95943	BST2_Adipose - Subcutaneous_Muscle - Skeletal	C5	GOMF	9957	GOMF_MRNA_METHYLTRANSFERASE_ACTIVITY	GOMF_MRNA_METHYLTRANSFERASE_ACTIVITY	13	13	1	Up	0.548813	19204	0.548804	0.58314	0.920799
95944	BST2_Adipose - Subcutaneous_Muscle - Skeletal	C5	GOMF	10198	GOMF_PHOSPHATIDYLINOSITOL_3_5_BISPHOSPHATE_BINDING	GOMF_PHOSPHATIDYLINOSITOL_3_5_BISPHOSPHATE_BINDING	27	28	0.964	Down	-0.546745	19204	-0.546736	0.58456	0.921531
95945	BST2_Adipose - Subcutaneous_Muscle - Skeletal	C5	GOMF	10473	GOMF_SH2_DOMAIN_BINDING	GOMF_SH2_DOMAIN_BINDING	40	41	0.976	Up	0.543343	19204	0.543334	0.5869	0.922614
95946	BST2_Adipose - Subcutaneous_Muscle - Skeletal	C5	GOMF	10332	GOMF_PROTEIN_KINASE_C_BINDING	GOMF_PROTEIN_KINASE_C_BINDING	47	51	0.922	Up	0.543273	19204	0.543264	0.586948	0.922614
95947	BST2_Adipose - Subcutaneous_Muscle - Skeletal	C5	GOMF	9887	GOMF_METAL_CLUSTER_BINDING	GOMF_METAL_CLUSTER_BINDING	69	70	0.986	Down	-0.54181	19204	-0.541801	0.587955	0.922681
95948	BST2_Adipose - Subcutaneous_Muscle - Skeletal	C5	GOMF	9077	GOMF_AMINOACYL_TRNA_EDITING_ACTIVITY	GOMF_AMINOACYL_TRNA_EDITING_ACTIVITY	13	13	1	Up	0.540797	19204	0.540788	0.588654	0.922681
95949	BST2_Adipose - Subcutaneous_Muscle - Skeletal	C5	GOMF	9621	GOMF_HEPARIN_BINDING	GOMF_HEPARIN_BINDING	150	174	0.862	Down	-0.540413	19204	-0.540404	0.588919	0.922681
95950	BST2_Adipose - Subcutaneous_Muscle - Skeletal	C5	GOMF	9059	GOMF_ALPHA_1_3_FUCOSYLTRANSFERASE_ACTIVITY	GOMF_ALPHA_1_3_FUCOSYLTRANSFERASE_ACTIVITY	6	8	0.75	Down	-0.540255	19204	-0.540246	0.589027	0.922681
95951	BST2_Adipose - Subcutaneous_Muscle - Skeletal	C5	GOMF	8963	GOMF_1_PHOSPHATIDYLINOSITOL_4_PHOSPHATE_3_KINASE_ACTIVITY	GOMF_1_PHOSPHATIDYLINOSITOL_4_PHOSPHATE_3_KINASE_ACTIVITY	6	7	0.857	Down	-0.539871	19204	-0.539862	0.589292	0.922681
95952	BST2_Adipose - Subcutaneous_Muscle - Skeletal	C5	GOMF	9502	GOMF_FK506_BINDING	GOMF_FK506_BINDING	9	10	0.9	Up	0.537824	19204	0.537815	0.590705	0.923068
95953	BST2_Adipose - Subcutaneous_Muscle - Skeletal	C5	GOMF	9865	GOMF_MAP_KINASE_KINASE_KINASE_ACTIVITY	GOMF_MAP_KINASE_KINASE_KINASE_ACTIVITY	25	26	0.962	Up	0.536758	19204	0.536749	0.591441	0.923352
95954	BST2_Adipose - Subcutaneous_Muscle - Skeletal	C5	GOMF	10314	GOMF_PROTEIN_DIMERIZATION_ACTIVITY	GOMF_PROTEIN_DIMERIZATION_ACTIVITY	920	1096	0.839	Down	-0.535344	19204	-0.535335	0.592418	0.923591
95955	BST2_Adipose - Subcutaneous_Muscle - Skeletal	C5	GOMF	9852	GOMF_MACROMOLECULE_TRANSMEMBRANE_TRANSPORTER_ACTIVITY	GOMF_MACROMOLECULE_TRANSMEMBRANE_TRANSPORTER_ACTIVITY	32	32	1	Down	-0.535003	19204	-0.534994	0.592654	0.923591
95956	BST2_Adipose - Subcutaneous_Muscle - Skeletal	C5	GOMF	10708	GOMF_UBIQUITIN_UBIQUITIN_LIGASE_ACTIVITY	GOMF_UBIQUITIN_UBIQUITIN_LIGASE_ACTIVITY	14	14	1	Down	-0.534941	19204	-0.534932	0.592697	0.923591
95957	BST2_Adipose - Subcutaneous_Muscle - Skeletal	C5	GOMF	9152	GOMF_BASAL_TRANSCRIPTION_MACHINERY_BINDING	GOMF_BASAL_TRANSCRIPTION_MACHINERY_BINDING	59	60	0.983	Up	0.534392	19204	0.534383	0.593076	0.923591
95958	BST2_Adipose - Subcutaneous_Muscle - Skeletal	C5	GOMF	10456	GOMF_SCAVENGER_RECEPTOR_ACTIVITY	GOMF_SCAVENGER_RECEPTOR_ACTIVITY	26	27	0.963	Up	0.532835	19204	0.532826	0.594154	0.923591
95959	BST2_Adipose - Subcutaneous_Muscle - Skeletal	C5	GOMF	10489	GOMF_SINGLE_STRANDED_DNA_EXODEOXYRIBONUCLEASE_ACTIVITY	GOMF_SINGLE_STRANDED_DNA_EXODEOXYRIBONUCLEASE_ACTIVITY	9	9	1	Up	0.532553	19204	0.532545	0.594349	0.923591
95960	BST2_Adipose - Subcutaneous_Muscle - Skeletal	C5	GOMF	10034	GOMF_NUCLEAR_STEROID_RECEPTOR_ACTIVITY	GOMF_NUCLEAR_STEROID_RECEPTOR_ACTIVITY	24	25	0.96	Down	-0.531499	19204	-0.53149	0.595079	0.923591
95961	BST2_Adipose - Subcutaneous_Muscle - Skeletal	C5	GOMF	9895	GOMF_MHC_CLASS_IB_RECEPTOR_ACTIVITY	GOMF_MHC_CLASS_IB_RECEPTOR_ACTIVITY	6	8	0.75	Down	-0.531385	19204	-0.531376	0.595158	0.923591
95962	BST2_Adipose - Subcutaneous_Muscle - Skeletal	C5	GOMF	9744	GOMF_INTRACILIARY_TRANSPORT_PARTICLE_B_BINDING	GOMF_INTRACILIARY_TRANSPORT_PARTICLE_B_BINDING	5	5	1	Down	-0.530666	19204	-0.530657	0.595656	0.923591
95963	BST2_Adipose - Subcutaneous_Muscle - Skeletal	C5	GOMF	9373	GOMF_DEHYDROASCORBIC_ACID_TRANSMEMBRANE_TRANSPORTER_ACTIVITY	GOMF_DEHYDROASCORBIC_ACID_TRANSMEMBRANE...(09373)	7	8	0.875	Up	0.530195	19204	0.530186	0.595983	0.923591
95964	BST2_Adipose - Subcutaneous_Muscle - Skeletal	C5	GOMF	10062	GOMF_N_ACYLSPHINGOSINE_AMIDOHYDROLASE_ACTIVITY	GOMF_N_ACYLSPHINGOSINE_AMIDOHYDROLASE_ACTIVITY	7	7	1	Up	0.529569	19204	0.52956	0.596417	0.923591
95965	BST2_Adipose - Subcutaneous_Muscle - Skeletal	C5	GOMF	9372	GOMF_DEATH_RECEPTOR_BINDING	GOMF_DEATH_RECEPTOR_BINDING	20	21	0.952	Down	-0.528694	19204	-0.528685	0.597024	0.923591
95966	BST2_Adipose - Subcutaneous_Muscle - Skeletal	C5	GOMF	9085	GOMF_AMINO_ACID_SODIUM_SYMPORTER_ACTIVITY	GOMF_AMINO_ACID_SODIUM_SYMPORTER_ACTIVITY	20	23	0.87	Up	0.528564	19204	0.528555	0.597114	0.923591
95967	BST2_Adipose - Subcutaneous_Muscle - Skeletal	C5	GOMF	9633	GOMF_HISTONE_DEACETYLASE_BINDING	GOMF_HISTONE_DEACETYLASE_BINDING	107	127	0.843	Down	-0.528173	19204	-0.528164	0.597386	0.923591
95968	BST2_Adipose - Subcutaneous_Muscle - Skeletal	C5	GOMF	9637	GOMF_HISTONE_H2A_UBIQUITIN_LIGASE_ACTIVITY	GOMF_HISTONE_H2A_UBIQUITIN_LIGASE_ACTIVITY	5	5	1	Up	0.52597	19204	0.525961	0.598915	0.923591
95969	BST2_Adipose - Subcutaneous_Muscle - Skeletal	C5	GOMF	9800	GOMF_LIGASE_ACTIVITY_FORMING_PHOSPHORIC_ESTER_BONDS	GOMF_LIGASE_ACTIVITY_FORMING_PHOSPHORIC_ESTER_BONDS	6	6	1	Up	0.524604	19204	0.524595	0.599865	0.923591
95970	BST2_Adipose - Subcutaneous_Muscle - Skeletal	C5	GOMF	10377	GOMF_PYRIMIDINE_NUCLEOTIDE_SUGAR_TRANSMEMBRANE_TRANSPORTER_ACTIVITY	GOMF_PYRIMIDINE_NUCLEOTIDE_SUGAR_TRANSMEMBRANE...(10377)	9	10	0.9	Down	-0.524253	19204	-0.524244	0.600109	0.923591
95971	BST2_Adipose - Subcutaneous_Muscle - Skeletal	C5	GOMF	10735	GOMF_VOLTAGE_GATED_MONOATOMIC_ANION_CHANNEL_ACTIVITY	GOMF_VOLTAGE_GATED_MONOATOMIC_ANION_CHANNEL_ACTIVITY	16	17	0.941	Up	0.52403	19204	0.524021	0.600264	0.923591
95972	BST2_Adipose - Subcutaneous_Muscle - Skeletal	C5	GOMF	9690	GOMF_HYDROLASE_ACTIVITY_HYDROLYZING_N_GLYCOSYL_COMPOUNDS	GOMF_HYDROLASE_ACTIVITY_HYDROLYZING_N_GLYCOSYL_COMPOUNDS	36	39	0.923	Down	-0.523981	19204	-0.523972	0.600298	0.923591
95973	BST2_Adipose - Subcutaneous_Muscle - Skeletal	C5	GOMF	10564	GOMF_SUMO_LIGASE_ACTIVITY	GOMF_SUMO_LIGASE_ACTIVITY	13	14	0.929	Up	0.523767	19204	0.523758	0.600447	0.923591
95974	BST2_Adipose - Subcutaneous_Muscle - Skeletal	C5	GOMF	9714	GOMF_INOSITOL_1_4_5_TRISPHOSPHATE_5_PHOSPHATASE_ACTIVITY	GOMF_INOSITOL_1_4_5_TRISPHOSPHATE_5_PHOSPHATASE_ACTIVITY	7	7	1	Down	-0.523469	19204	-0.52346	0.600654	0.923591
95975	BST2_Adipose - Subcutaneous_Muscle - Skeletal	C5	GOMF	9220	GOMF_CARBOHYDRATE_KINASE_ACTIVITY	GOMF_CARBOHYDRATE_KINASE_ACTIVITY	21	21	1	Up	0.52306	19204	0.523051	0.600939	0.923591
95976	BST2_Adipose - Subcutaneous_Muscle - Skeletal	C5	GOMF	9071	GOMF_AMIDE_TRANSMEMBRANE_TRANSPORTER_ACTIVITY	GOMF_AMIDE_TRANSMEMBRANE_TRANSPORTER_ACTIVITY	43	48	0.896	Down	-0.522931	19204	-0.522922	0.601029	0.923591
95977	BST2_Adipose - Subcutaneous_Muscle - Skeletal	C5	GOMF	10081	GOMF_ORGANIC_ACID_TRANSMEMBRANE_TRANSPORTER_ACTIVITY	GOMF_ORGANIC_ACID_TRANSMEMBRANE_TRANSPORTER_ACTIVITY	141	166	0.849	Down	-0.522688	19204	-0.52268	0.601197	0.923591
95978	BST2_Adipose - Subcutaneous_Muscle - Skeletal	C5	GOMF	10651	GOMF_TRANSMEMBRANE_RECEPTOR_PROTEIN_SERINE_THREONINE_KINASE_BINDING	GOMF_TRANSMEMBRANE_RECEPTOR_PROTEIN_SERINE...(10651)	20	23	0.87	Up	0.521767	19204	0.521758	0.601838	0.923591
95979	BST2_Adipose - Subcutaneous_Muscle - Skeletal	C5	GOMF	10615	GOMF_TRANSCRIPTION_COACTIVATOR_BINDING	GOMF_TRANSCRIPTION_COACTIVATOR_BINDING	42	44	0.955	Up	0.520552	19204	0.520543	0.602685	0.923591
95980	BST2_Adipose - Subcutaneous_Muscle - Skeletal	C5	GOMF	9240	GOMF_CARNITINE_O_ACYLTRANSFERASE_ACTIVITY	GOMF_CARNITINE_O_ACYLTRANSFERASE_ACTIVITY	6	6	1	Up	0.520299	19204	0.52029	0.602861	0.923591
95981	BST2_Adipose - Subcutaneous_Muscle - Skeletal	C5	GOMF	10575	GOMF_S_ADENOSYLMETHIONINE_DEPENDENT_METHYLTRANSFERASE_ACTIVITY	GOMF_S_ADENOSYLMETHIONINE_DEPENDENT...(10575)	177	188	0.941	Down	-0.520276	19204	-0.520267	0.602877	0.923591
95982	BST2_Adipose - Subcutaneous_Muscle - Skeletal	C5	GOMF	9582	GOMF_GTPASE_BINDING	GOMF_GTPASE_BINDING	311	315	0.987	Up	0.519573	19204	0.519564	0.603367	0.923591
95983	BST2_Adipose - Subcutaneous_Muscle - Skeletal	C5	GOMF	10660	GOMF_TRNA_BINDING	GOMF_TRNA_BINDING	77	79	0.975	Up	0.519173	19204	0.519165	0.603646	0.923591
95984	BST2_Adipose - Subcutaneous_Muscle - Skeletal	C5	GOMF	10734	GOMF_VOLTAGE_GATED_CHLORIDE_CHANNEL_ACTIVITY	GOMF_VOLTAGE_GATED_CHLORIDE_CHANNEL_ACTIVITY	11	11	1	Down	-0.51913	19204	-0.519121	0.603676	0.923591
95985	BST2_Adipose - Subcutaneous_Muscle - Skeletal	C5	GOMF	10481	GOMF_SIGNALING_RECEPTOR_INHIBITOR_ACTIVITY	GOMF_SIGNALING_RECEPTOR_INHIBITOR_ACTIVITY	25	29	0.862	Down	-0.5179	19204	-0.517892	0.604534	0.923591
95986	BST2_Adipose - Subcutaneous_Muscle - Skeletal	C5	GOMF	9523	GOMF_GALACTOSIDE_BINDING	GOMF_GALACTOSIDE_BINDING	6	7	0.857	Up	0.5172	19204	0.517192	0.605022	0.923591
95987	BST2_Adipose - Subcutaneous_Muscle - Skeletal	C5	GOMF	10479	GOMF_SIGNALING_RECEPTOR_BINDING	GOMF_SIGNALING_RECEPTOR_BINDING	1232	1495	0.824	Down	-0.516195	19204	-0.516186	0.605725	0.923591
95988	BST2_Adipose - Subcutaneous_Muscle - Skeletal	C5	GOMF	9960	GOMF_MUTLALPHA_COMPLEX_BINDING	GOMF_MUTLALPHA_COMPLEX_BINDING	7	7	1	Up	0.51565	19204	0.515641	0.606105	0.923591
95989	BST2_Adipose - Subcutaneous_Muscle - Skeletal	C5	GOMF	9079	GOMF_AMINOPEPTIDASE_ACTIVITY	GOMF_AMINOPEPTIDASE_ACTIVITY	39	40	0.975	Up	0.514978	19204	0.514969	0.606574	0.923811
95990	BST2_Adipose - Subcutaneous_Muscle - Skeletal	C5	GOMF	9395	GOMF_DISULFIDE_OXIDOREDUCTASE_ACTIVITY	GOMF_DISULFIDE_OXIDOREDUCTASE_ACTIVITY	33	35	0.943	Up	0.513484	19204	0.513475	0.607619	0.924137
95991	BST2_Adipose - Subcutaneous_Muscle - Skeletal	C5	GOMF	9610	GOMF_G_QUADRUPLEX_RNA_BINDING	GOMF_G_QUADRUPLEX_RNA_BINDING	6	7	0.857	Down	-0.513159	19204	-0.51315	0.607846	0.924137
95992	BST2_Adipose - Subcutaneous_Muscle - Skeletal	C5	GOMF	9623	GOMF_HEXOKINASE_ACTIVITY	GOMF_HEXOKINASE_ACTIVITY	5	5	1	Up	0.512456	19204	0.512447	0.608338	0.92444
95993	BST2_Adipose - Subcutaneous_Muscle - Skeletal	C5	GOMF	9626	GOMF_HEXOSYLTRANSFERASE_ACTIVITY	GOMF_HEXOSYLTRANSFERASE_ACTIVITY	168	200	0.84	Up	0.511888	19204	0.51188	0.608735	0.924599
95994	BST2_Adipose - Subcutaneous_Muscle - Skeletal	C5	GOMF	10691	GOMF_UBIQUITIN_LIGASE_ACTIVATOR_ACTIVITY	GOMF_UBIQUITIN_LIGASE_ACTIVATOR_ACTIVITY	5	7	0.714	Up	0.511457	19204	0.511448	0.609037	0.92491
95995	BST2_Adipose - Subcutaneous_Muscle - Skeletal	C5	GOMF	9835	GOMF_LYSOPHOSPHOLIPASE_ACTIVITY	GOMF_LYSOPHOSPHOLIPASE_ACTIVITY	24	26	0.923	Up	0.511124	19204	0.511116	0.60927	0.925116
95996	BST2_Adipose - Subcutaneous_Muscle - Skeletal	C5	GOMF	10536	GOMF_STORE_OPERATED_CALCIUM_CHANNEL_ACTIVITY	GOMF_STORE_OPERATED_CALCIUM_CHANNEL_ACTIVITY	8	10	0.8	Down	-0.510267	19204	-0.510259	0.60987	0.925766
95997	BST2_Adipose - Subcutaneous_Muscle - Skeletal	C5	GOMF	10572	GOMF_SYNTAXIN_1_BINDING	GOMF_SYNTAXIN_1_BINDING	19	19	1	Up	0.507555	19204	0.507546	0.611772	0.926518
95998	BST2_Adipose - Subcutaneous_Muscle - Skeletal	C5	GOMF	9901	GOMF_MHC_CLASS_I_RECEPTOR_ACTIVITY	GOMF_MHC_CLASS_I_RECEPTOR_ACTIVITY	12	15	0.8	Up	0.507135	19204	0.507127	0.612066	0.926692
95999	BST2_Adipose - Subcutaneous_Muscle - Skeletal	C5	GOMF	9351	GOMF_CYTOKINE_RECEPTOR_ACTIVITY	GOMF_CYTOKINE_RECEPTOR_ACTIVITY	82	96	0.854	Down	-0.504864	19204	-0.504856	0.61366	0.927773
96000	BST2_Adipose - Subcutaneous_Muscle - Skeletal	C5	GOMF	10120	GOMF_OXIDOREDUCTASE_ACTIVITY_ACTING_ON_SINGLE_DONORS_WITH_INCORPORATION_OF_MOLECULAR_OXYGEN	GOMF_OXIDOREDUCTASE_ACTIVITY_ACTING_ON_SINGLE...(10120)	21	25	0.84	Up	0.501383	19204	0.501375	0.616107	0.928349
96001	BST2_Adipose - Subcutaneous_Muscle - Skeletal	C5	GOMF	9713	GOMF_INOSITOL_1_3_4_5_TETRAKISPHOSPHATE_BINDING	GOMF_INOSITOL_1_3_4_5_TETRAKISPHOSPHATE_BINDING	5	5	1	Up	0.500651	19204	0.500643	0.616622	0.928349
96002	BST2_Adipose - Subcutaneous_Muscle - Skeletal	C5	GOMF	10559	GOMF_SULFURTRANSFERASE_ACTIVITY	GOMF_SULFURTRANSFERASE_ACTIVITY	11	11	1	Down	-0.500492	19204	-0.500484	0.616735	0.928349
96003	BST2_Adipose - Subcutaneous_Muscle - Skeletal	C5	GOMF	9613	GOMF_HEAT_SHOCK_PROTEIN_BINDING	GOMF_HEAT_SHOCK_PROTEIN_BINDING	123	128	0.961	Up	0.50001	19204	0.500002	0.617074	0.928349
96004	BST2_Adipose - Subcutaneous_Muscle - Skeletal	C5	GOMF	10038	GOMF_NUCLEOBASE_CONTAINING_COMPOUND_KINASE_ACTIVITY	GOMF_NUCLEOBASE_CONTAINING_COMPOUND_KINASE_ACTIVITY	43	43	1	Down	-0.499097	19204	-0.499089	0.617717	0.928349
96005	BST2_Adipose - Subcutaneous_Muscle - Skeletal	C5	GOMF	10056	GOMF_NUCLEOTIDYLTRANSFERASE_ACTIVITY	GOMF_NUCLEOTIDYLTRANSFERASE_ACTIVITY	136	143	0.951	Up	0.498119	19204	0.498111	0.618406	0.928349
96006	BST2_Adipose - Subcutaneous_Muscle - Skeletal	C5	GOMF	10393	GOMF_RECEPTOR_SERINE_THREONINE_KINASE_BINDING	GOMF_RECEPTOR_SERINE_THREONINE_KINASE_BINDING	24	29	0.828	Down	-0.497258	19204	-0.49725	0.619013	0.928349
96007	BST2_Adipose - Subcutaneous_Muscle - Skeletal	C5	GOMF	9839	GOMF_L_AMINO_ACID_TRANSMEMBRANE_TRANSPORTER_ACTIVITY	GOMF_L_AMINO_ACID_TRANSMEMBRANE_TRANSPORTER_ACTIVITY	55	66	0.833	Down	-0.497032	19204	-0.497024	0.619172	0.928349
96008	BST2_Adipose - Subcutaneous_Muscle - Skeletal	C5	GOMF	10599	GOMF_THIOREDOXIN_DEPENDENT_PEROXIREDOXIN_ACTIVITY	GOMF_THIOREDOXIN_DEPENDENT_PEROXIREDOXIN_ACTIVITY	6	6	1	Down	-0.496122	19204	-0.496114	0.619814	0.928412
96009	BST2_Adipose - Subcutaneous_Muscle - Skeletal	C5	GOMF	9231	GOMF_CARBON_SULFUR_LYASE_ACTIVITY	GOMF_CARBON_SULFUR_LYASE_ACTIVITY	12	16	0.75	Down	-0.491872	19204	-0.491864	0.622816	0.930737
96010	BST2_Adipose - Subcutaneous_Muscle - Skeletal	C5	GOMF	9204	GOMF_CALCIUM_MONOATOMIC_CATION_ANTIPORTER_ACTIVITY	GOMF_CALCIUM_MONOATOMIC_CATION_ANTIPORTER_ACTIVITY	11	13	0.846	Down	-0.491081	19204	-0.491073	0.623375	0.93104
96011	BST2_Adipose - Subcutaneous_Muscle - Skeletal	C5	GOMF	9954	GOMF_MRNA_5_PHOSPHATASE_ACTIVITY	GOMF_MRNA_5_PHOSPHATASE_ACTIVITY	11	11	1	Down	-0.488908	19204	-0.4889	0.624913	0.932114
96012	BST2_Adipose - Subcutaneous_Muscle - Skeletal	C5	GOMF	10689	GOMF_UBIQUITIN_BINDING	GOMF_UBIQUITIN_BINDING	102	103	0.99	Up	0.488728	19204	0.48872	0.62504	0.932114
96013	BST2_Adipose - Subcutaneous_Muscle - Skeletal	C5	GOMF	9825	GOMF_LOW_DENSITY_LIPOPROTEIN_PARTICLE_RECEPTOR_ACTIVITY	GOMF_LOW_DENSITY_LIPOPROTEIN_PARTICLE_RECEPTOR_ACTIVITY	15	15	1	Down	-0.484438	19204	-0.48443	0.628081	0.932494
96014	BST2_Adipose - Subcutaneous_Muscle - Skeletal	C5	GOMF	9618	GOMF_HEPARAN_SULFATE_GLUCOSAMINE_3_SULFOTRANSFERASE_1_ACTIVITY	GOMF_HEPARAN_SULFATE_GLUCOSAMINE_3...(09618)	6	7	0.857	Up	0.483595	19204	0.483587	0.628679	0.932494
96015	BST2_Adipose - Subcutaneous_Muscle - Skeletal	C5	GOMF	9939	GOMF_MONOATOMIC_ANION_SODIUM_SYMPORTER_ACTIVITY	GOMF_MONOATOMIC_ANION_SODIUM_SYMPORTER_ACTIVITY	13	18	0.722	Down	-0.483521	19204	-0.483513	0.628732	0.932494
96016	BST2_Adipose - Subcutaneous_Muscle - Skeletal	C5	GOMF	9413	GOMF_DNA_NUCLEASE_ACTIVITY	GOMF_DNA_NUCLEASE_ACTIVITY	63	63	1	Up	0.483446	19204	0.483439	0.628784	0.932494
96017	BST2_Adipose - Subcutaneous_Muscle - Skeletal	C5	GOMF	9880	GOMF_METALLODIPEPTIDASE_ACTIVITY	GOMF_METALLODIPEPTIDASE_ACTIVITY	7	8	0.875	Up	0.482692	19204	0.482684	0.62932	0.932494
96018	BST2_Adipose - Subcutaneous_Muscle - Skeletal	C5	GOMF	9905	GOMF_MICROFILAMENT_MOTOR_ACTIVITY	GOMF_MICROFILAMENT_MOTOR_ACTIVITY	34	37	0.919	Up	0.482486	19204	0.482478	0.629466	0.932494
96019	BST2_Adipose - Subcutaneous_Muscle - Skeletal	C5	GOMF	9779	GOMF_LACTATE_TRANSMEMBRANE_TRANSPORTER_ACTIVITY	GOMF_LACTATE_TRANSMEMBRANE_TRANSPORTER_ACTIVITY	5	6	0.833	Up	0.482247	19204	0.482239	0.629636	0.932494
96020	BST2_Adipose - Subcutaneous_Muscle - Skeletal	C5	GOMF	10234	GOMF_PHOSPHOLIPID_BINDING	GOMF_PHOSPHOLIPID_BINDING	450	486	0.926	Up	0.480339	19204	0.480332	0.630992	0.932494
96021	BST2_Adipose - Subcutaneous_Muscle - Skeletal	C5	GOMF	9099	GOMF_ANKYRIN_REPEAT_BINDING	GOMF_ANKYRIN_REPEAT_BINDING	6	6	1	Up	0.479803	19204	0.479795	0.631373	0.932494
96022	BST2_Adipose - Subcutaneous_Muscle - Skeletal	C5	GOMF	10662	GOMF_TRNA_GUANINE_METHYLTRANSFERASE_ACTIVITY	GOMF_TRNA_GUANINE_METHYLTRANSFERASE_ACTIVITY	12	12	1	Down	-0.478326	19204	-0.478318	0.632424	0.932494
96023	BST2_Adipose - Subcutaneous_Muscle - Skeletal	C5	GOMF	10728	GOMF_VITAMIN_BINDING	GOMF_VITAMIN_BINDING	130	151	0.861	Down	-0.477762	19204	-0.477754	0.632825	0.932494
96024	BST2_Adipose - Subcutaneous_Muscle - Skeletal	C5	GOMF	10553	GOMF_SUGAR_TRANSMEMBRANE_TRANSPORTER_ACTIVITY	GOMF_SUGAR_TRANSMEMBRANE_TRANSPORTER_ACTIVITY	28	30	0.933	Up	0.477128	19204	0.47712	0.633277	0.932494
96025	BST2_Adipose - Subcutaneous_Muscle - Skeletal	C5	GOMF	10385	GOMF_QUATERNARY_AMMONIUM_GROUP_BINDING	GOMF_QUATERNARY_AMMONIUM_GROUP_BINDING	48	55	0.873	Down	-0.473325	19204	-0.473317	0.635987	0.93385
96026	BST2_Adipose - Subcutaneous_Muscle - Skeletal	C5	GOMF	9299	GOMF_COBALAMIN_BINDING	GOMF_COBALAMIN_BINDING	10	10	1	Up	0.472982	19204	0.472975	0.636231	0.93385
96027	BST2_Adipose - Subcutaneous_Muscle - Skeletal	C5	GOMF	10440	GOMF_RNA_POLYMERASE_II_GENERAL_TRANSCRIPTION_INITIATION_FACTOR_BINDING	GOMF_RNA_POLYMERASE_II_GENERAL_TRANSCRIPTION...(10440)	24	25	0.96	Down	-0.468749	19204	-0.468741	0.639255	0.935182
96028	BST2_Adipose - Subcutaneous_Muscle - Skeletal	C5	GOMF	9460	GOMF_EPINEPHRINE_BINDING	GOMF_EPINEPHRINE_BINDING	5	6	0.833	Down	-0.46666	19204	-0.466652	0.640749	0.936272
96029	BST2_Adipose - Subcutaneous_Muscle - Skeletal	C5	GOMF	10088	GOMF_OXALATE_TRANSMEMBRANE_TRANSPORTER_ACTIVITY	GOMF_OXALATE_TRANSMEMBRANE_TRANSPORTER_ACTIVITY	9	10	0.9	Down	-0.466541	19204	-0.466533	0.640834	0.936272
96030	BST2_Adipose - Subcutaneous_Muscle - Skeletal	C5	GOMF	10179	GOMF_PHOSPHATE_ION_TRANSMEMBRANE_TRANSPORTER_ACTIVITY	GOMF_PHOSPHATE_ION_TRANSMEMBRANE_TRANSPORTER_ACTIVITY	10	11	0.909	Down	-0.463375	19204	-0.463367	0.643101	0.936725
96031	BST2_Adipose - Subcutaneous_Muscle - Skeletal	C5	GOMF	9270	GOMF_CHANNEL_REGULATOR_ACTIVITY	GOMF_CHANNEL_REGULATOR_ACTIVITY	121	140	0.864	Down	-0.462586	19204	-0.462579	0.643666	0.936725
96032	BST2_Adipose - Subcutaneous_Muscle - Skeletal	C5	GOMF	9185	GOMF_CADHERIN_BINDING	GOMF_CADHERIN_BINDING	321	335	0.958	Up	0.460725	19204	0.460717	0.645001	0.936802
96033	BST2_Adipose - Subcutaneous_Muscle - Skeletal	C5	GOMF	10411	GOMF_RIBOSOMAL_PROTEIN_S6_KINASE_ACTIVITY	GOMF_RIBOSOMAL_PROTEIN_S6_KINASE_ACTIVITY	7	7	1	Up	0.460384	19204	0.460376	0.645246	0.937014
96034	BST2_Adipose - Subcutaneous_Muscle - Skeletal	C5	GOMF	9387	GOMF_DICARBOXYLIC_ACID_TRANSMEMBRANE_TRANSPORTER_ACTIVITY	GOMF_DICARBOXYLIC_ACID_TRANSMEMBRANE_TRANSPORTER_ACTIVITY	28	31	0.903	Down	-0.459109	19204	-0.459101	0.646161	0.937626
96035	BST2_Adipose - Subcutaneous_Muscle - Skeletal	C5	GOMF	9712	GOMF_INOSITOL_1_3_4_5_6_PENTAKISPHOSPHATE_KINASE_ACTIVITY	GOMF_INOSITOL_1_3_4_5_6_PENTAKISPHOSPHATE_KINASE_ACTIVITY	5	5	1	Up	0.458757	19204	0.45875	0.646414	0.937628
96036	BST2_Adipose - Subcutaneous_Muscle - Skeletal	C5	GOMF	10057	GOMF_N_ACETYLGALACTOSAMINE_4_O_SULFOTRANSFERASE_ACTIVITY	GOMF_N_ACETYLGALACTOSAMINE_4_O_SULFOTRANSFERASE_ACTIVITY	5	5	1	Up	0.456878	19204	0.456871	0.647764	0.938803
96037	BST2_Adipose - Subcutaneous_Muscle - Skeletal	C5	GOMF	10480	GOMF_SIGNALING_RECEPTOR_COMPLEX_ADAPTOR_ACTIVITY	GOMF_SIGNALING_RECEPTOR_COMPLEX_ADAPTOR_ACTIVITY	50	51	0.98	Down	-0.455477	19204	-0.455469	0.648772	0.939024
96038	BST2_Adipose - Subcutaneous_Muscle - Skeletal	C5	GOMF	10408	GOMF_RIBONUCLEOPROTEIN_COMPLEX_BINDING	GOMF_RIBONUCLEOPROTEIN_COMPLEX_BINDING	162	168	0.964	Down	-0.453801	19204	-0.453794	0.649977	0.939024
96039	BST2_Adipose - Subcutaneous_Muscle - Skeletal	C5	GOMF	9514	GOMF_FRUCTOSE_6_PHOSPHATE_BINDING	GOMF_FRUCTOSE_6_PHOSPHATE_BINDING	5	5	1	Up	0.453716	19204	0.453708	0.650039	0.939024
96040	BST2_Adipose - Subcutaneous_Muscle - Skeletal	C5	GOMF	8962	GOMF_1_PHOSPHATIDYLINOSITOL_4_5_BISPHOSPHATE_3_KINASE_ACTIVITY	GOMF_1_PHOSPHATIDYLINOSITOL_4_5_BISPHOSPHATE_3...(08962)	7	7	1	Up	0.451911	19204	0.451904	0.651338	0.939024
96041	BST2_Adipose - Subcutaneous_Muscle - Skeletal	C5	GOMF	10649	GOMF_TRANSMEMBRANE_RECEPTOR_PROTEIN_PHOSPHATASE_ACTIVITY	GOMF_TRANSMEMBRANE_RECEPTOR_PROTEIN_PHOSPHATASE_ACTIVITY	17	17	1	Down	-0.451885	19204	-0.451878	0.651357	0.939024
96042	BST2_Adipose - Subcutaneous_Muscle - Skeletal	C5	GOMF	9861	GOMF_MANNOSYL_OLIGOSACCHARIDE_1_2_ALPHA_MANNOSIDASE_ACTIVITY	GOMF_MANNOSYL_OLIGOSACCHARIDE_1_2_ALPHA...(09861)	7	7	1	Up	0.451397	19204	0.45139	0.651709	0.939024
96043	BST2_Adipose - Subcutaneous_Muscle - Skeletal	C5	GOMF	9572	GOMF_GLYCOSYLTRANSFERASE_ACTIVITY	GOMF_GLYCOSYLTRANSFERASE_ACTIVITY	241	277	0.87	Up	0.451331	19204	0.451324	0.651756	0.939024
96044	BST2_Adipose - Subcutaneous_Muscle - Skeletal	C5	GOMF	10143	GOMF_PALMITOYLTRANSFERASE_ACTIVITY	GOMF_PALMITOYLTRANSFERASE_ACTIVITY	35	37	0.946	Up	0.450979	19204	0.450971	0.65201	0.939024
96045	BST2_Adipose - Subcutaneous_Muscle - Skeletal	C5	GOMF	10749	GOMF_WW_DOMAIN_BINDING	GOMF_WW_DOMAIN_BINDING	20	22	0.909	Down	-0.450109	19204	-0.450102	0.652637	0.939024
96046	BST2_Adipose - Subcutaneous_Muscle - Skeletal	C5	GOMF	10617	GOMF_TRANSCRIPTION_COREGULATOR_BINDING	GOMF_TRANSCRIPTION_COREGULATOR_BINDING	107	112	0.955	Down	-0.450012	19204	-0.450004	0.652707	0.939024
96047	BST2_Adipose - Subcutaneous_Muscle - Skeletal	C5	GOMF	8970	GOMF_3_5_CYCLIC_AMP_PHOSPHODIESTERASE_ACTIVITY	GOMF_3_5_CYCLIC_AMP_PHOSPHODIESTERASE_ACTIVITY	17	17	1	Down	-0.449221	19204	-0.449214	0.653277	0.939024
96048	BST2_Adipose - Subcutaneous_Muscle - Skeletal	C5	GOMF	10111	GOMF_OXIDOREDUCTASE_ACTIVITY_ACTING_ON_PAIRED_DONORS_WITH_INCORPORATION_OR_REDUCTION_OF_MOLECULAR_OXYGEN	GOMF_OXIDOREDUCTASE_ACTIVITY_ACTING_ON_PAIRED...(10111)	155	179	0.866	Up	0.447794	19204	0.447787	0.654307	0.939024
96049	BST2_Adipose - Subcutaneous_Muscle - Skeletal	C5	GOMF	9775	GOMF_KINASE_REGULATOR_ACTIVITY	GOMF_KINASE_REGULATOR_ACTIVITY	243	256	0.949	Down	-0.44731	19204	-0.447303	0.654657	0.939024
96050	BST2_Adipose - Subcutaneous_Muscle - Skeletal	C5	GOMF	10442	GOMF_RNA_POLYMERASE_II_SPECIFIC_DNA_BINDING_TRANSCRIPTION_FACTOR_BINDING	GOMF_RNA_POLYMERASE_II_SPECIFIC_DNA_BINDING...(10442)	322	344	0.936	Down	-0.447012	19204	-0.447005	0.654872	0.939024
96051	BST2_Adipose - Subcutaneous_Muscle - Skeletal	C5	GOMF	10217	GOMF_PHOSPHATIDYLINOSITOL_TRISPHOSPHATE_PHOSPHATASE_ACTIVITY	GOMF_PHOSPHATIDYLINOSITOL_TRISPHOSPHATE...(10217)	9	10	0.9	Down	-0.446352	19204	-0.446345	0.655348	0.939024
96052	BST2_Adipose - Subcutaneous_Muscle - Skeletal	C5	GOMF	9652	GOMF_HISTONE_H3K9_DEMETHYLASE_ACTIVITY	GOMF_HISTONE_H3K9_DEMETHYLASE_ACTIVITY	12	14	0.857	Up	0.445817	19204	0.44581	0.655734	0.939024
96053	BST2_Adipose - Subcutaneous_Muscle - Skeletal	C5	GOMF	10740	GOMF_VOLTAGE_GATED_POTASSIUM_CHANNEL_ACTIVITY_INVOLVED_IN_VENTRICULAR_CARDIAC_MUSCLE_CELL_ACTION_POTENTIAL_REPOLARIZATION	GOMF_VOLTAGE_GATED_POTASSIUM_CHANNEL_ACTIVITY...(10740)	11	12	0.917	Down	-0.445149	19204	-0.445143	0.656217	0.939024
96054	BST2_Adipose - Subcutaneous_Muscle - Skeletal	C5	GOMF	10627	GOMF_TRANSFERASE_ACTIVITY_TRANSFERRING_ONE_CARBON_GROUPS	GOMF_TRANSFERASE_ACTIVITY_TRANSFERRING_ONE_CARBON_GROUPS	213	228	0.934	Down	-0.444655	19204	-0.444648	0.656574	0.939024
96055	BST2_Adipose - Subcutaneous_Muscle - Skeletal	C5	GOMF	9942	GOMF_MONOATOMIC_CATION_CHANNEL_ACTIVITY	GOMF_MONOATOMIC_CATION_CHANNEL_ACTIVITY	273	333	0.82	Up	0.444549	19204	0.444542	0.656651	0.939024
96056	BST2_Adipose - Subcutaneous_Muscle - Skeletal	C5	GOMF	9458	GOMF_EPHRIN_RECEPTOR_BINDING	GOMF_EPHRIN_RECEPTOR_BINDING	26	27	0.963	Up	0.443646	19204	0.443639	0.657303	0.939024
96057	BST2_Adipose - Subcutaneous_Muscle - Skeletal	C5	GOMF	9646	GOMF_HISTONE_H3K4_METHYLTRANSFERASE_ACTIVITY	GOMF_HISTONE_H3K4_METHYLTRANSFERASE_ACTIVITY	17	19	0.895	Up	0.443642	19204	0.443635	0.657307	0.939024
96058	BST2_Adipose - Subcutaneous_Muscle - Skeletal	C5	GOMF	10441	GOMF_RNA_POLYMERASE_II_INTRONIC_TRANSCRIPTION_REGULATORY_REGION_SEQUENCE_SPECIFIC_DNA_BINDING	GOMF_RNA_POLYMERASE_II_INTRONIC_TRANSCRIPTION...(10441)	7	8	0.875	Up	0.443614	19204	0.443607	0.657327	0.939024
96059	BST2_Adipose - Subcutaneous_Muscle - Skeletal	C5	GOMF	10052	GOMF_NUCLEOTIDASE_ACTIVITY	GOMF_NUCLEOTIDASE_ACTIVITY	14	15	0.933	Up	0.443474	19204	0.443467	0.657428	0.939024
96060	BST2_Adipose - Subcutaneous_Muscle - Skeletal	C5	GOMF	9332	GOMF_CYCLIN_DEPENDENT_PROTEIN_SERINE_THREONINE_KINASE_ACTIVATOR_ACTIVITY	GOMF_CYCLIN_DEPENDENT_PROTEIN_SERINE_THREONINE...(09332)	14	16	0.875	Up	0.442849	19204	0.442842	0.65788	0.939024
96061	BST2_Adipose - Subcutaneous_Muscle - Skeletal	C5	GOMF	10594	GOMF_THIAMINE_PYROPHOSPHATE_BINDING	GOMF_THIAMINE_PYROPHOSPHATE_BINDING	7	8	0.875	Down	-0.440742	19204	-0.440736	0.659404	0.939024
96062	BST2_Adipose - Subcutaneous_Muscle - Skeletal	C5	GOMF	9925	GOMF_MODIFIED_AMINO_ACID_BINDING	GOMF_MODIFIED_AMINO_ACID_BINDING	78	86	0.907	Up	0.437602	19204	0.437596	0.66168	0.940302
96063	BST2_Adipose - Subcutaneous_Muscle - Skeletal	C5	GOMF	10430	GOMF_RNA_POLYMERASE_III_GENERAL_TRANSCRIPTION_INITIATION_FACTOR_ACTIVITY	GOMF_RNA_POLYMERASE_III_GENERAL_TRANSCRIPTION...(10430)	12	12	1	Up	0.437092	19204	0.437085	0.66205	0.940304
96064	BST2_Adipose - Subcutaneous_Muscle - Skeletal	C5	GOMF	9443	GOMF_ENDODEOXYRIBONUCLEASE_ACTIVITY_PRODUCING_5_PHOSPHOMONOESTERS	GOMF_ENDODEOXYRIBONUCLEASE_ACTIVITY_PRODUCING_5...(09443)	14	14	1	Down	-0.436869	19204	-0.436862	0.662211	0.940304
96065	BST2_Adipose - Subcutaneous_Muscle - Skeletal	C5	GOMF	9570	GOMF_GLYCOSAMINOGLYCAN_BINDING	GOMF_GLYCOSAMINOGLYCAN_BINDING	207	242	0.855	Down	-0.436089	19204	-0.436083	0.662777	0.940304
96066	BST2_Adipose - Subcutaneous_Muscle - Skeletal	C5	GOMF	10133	GOMF_OXO_ACID_LYASE_ACTIVITY	GOMF_OXO_ACID_LYASE_ACTIVITY	7	7	1	Up	0.435481	19204	0.435474	0.663218	0.940304
96067	BST2_Adipose - Subcutaneous_Muscle - Skeletal	C5	GOMF	9011	GOMF_ACTIN_FILAMENT_BINDING	GOMF_ACTIN_FILAMENT_BINDING	206	211	0.976	Down	-0.435112	19204	-0.435105	0.663486	0.940304
96068	BST2_Adipose - Subcutaneous_Muscle - Skeletal	C5	GOMF	10692	GOMF_UBIQUITIN_LIGASE_COMPLEX_SCAFFOLD_ACTIVITY	GOMF_UBIQUITIN_LIGASE_COMPLEX_SCAFFOLD_ACTIVITY	6	6	1	Down	-0.435006	19204	-0.434999	0.663563	0.940304
96069	BST2_Adipose - Subcutaneous_Muscle - Skeletal	C5	GOMF	10077	GOMF_OPSONIN_BINDING	GOMF_OPSONIN_BINDING	16	21	0.762	Up	0.434451	19204	0.434444	0.663966	0.940723
96070	BST2_Adipose - Subcutaneous_Muscle - Skeletal	C5	GOMF	9273	GOMF_CHEMOKINE_BINDING	GOMF_CHEMOKINE_BINDING	30	33	0.909	Down	-0.43426	19204	-0.434253	0.664105	0.940723
96071	BST2_Adipose - Subcutaneous_Muscle - Skeletal	C5	GOMF	9616	GOMF_HEMOGLOBIN_ALPHA_BINDING	GOMF_HEMOGLOBIN_ALPHA_BINDING	5	5	1	Down	-0.433774	19204	-0.433768	0.664457	0.940728
96072	BST2_Adipose - Subcutaneous_Muscle - Skeletal	C5	GOMF	9459	GOMF_EPIDERMAL_GROWTH_FACTOR_RECEPTOR_BINDING	GOMF_EPIDERMAL_GROWTH_FACTOR_RECEPTOR_BINDING	34	35	0.971	Up	0.433149	19204	0.433142	0.664911	0.940809
96073	BST2_Adipose - Subcutaneous_Muscle - Skeletal	C5	GOMF	10647	GOMF_TRANSMEMBRANE_EPHRIN_RECEPTOR_ACTIVITY	GOMF_TRANSMEMBRANE_EPHRIN_RECEPTOR_ACTIVITY	15	15	1	Up	0.432649	19204	0.432642	0.665275	0.941043
96074	BST2_Adipose - Subcutaneous_Muscle - Skeletal	C5	GOMF	10618	GOMF_TRANSCRIPTION_COREPRESSOR_ACTIVITY	GOMF_TRANSCRIPTION_COREPRESSOR_ACTIVITY	184	194	0.948	Up	0.430918	19204	0.430911	0.666533	0.941216
96075	BST2_Adipose - Subcutaneous_Muscle - Skeletal	C5	GOMF	10517	GOMF_SPECTRIN_BINDING	GOMF_SPECTRIN_BINDING	25	26	0.962	Up	0.430435	19204	0.430429	0.666884	0.941216
96076	BST2_Adipose - Subcutaneous_Muscle - Skeletal	C5	GOMF	10243	GOMF_PHOSPHORYLATION_DEPENDENT_PROTEIN_BINDING	GOMF_PHOSPHORYLATION_DEPENDENT_PROTEIN_BINDING	6	6	1	Down	-0.430086	19204	-0.43008	0.667138	0.941216
96077	BST2_Adipose - Subcutaneous_Muscle - Skeletal	C5	GOMF	10626	GOMF_TRANSFERASE_ACTIVITY_TRANSFERRING_NITROGENOUS_GROUPS	GOMF_TRANSFERASE_ACTIVITY_TRANSFERRING_NITROGENOUS_GROUPS	23	26	0.885	Up	0.430025	19204	0.430019	0.667182	0.941216
96078	BST2_Adipose - Subcutaneous_Muscle - Skeletal	C5	GOMF	10258	GOMF_POLYSACCHARIDE_BINDING	GOMF_POLYSACCHARIDE_BINDING	21	25	0.84	Down	-0.428853	19204	-0.428846	0.668035	0.941482
96079	BST2_Adipose - Subcutaneous_Muscle - Skeletal	C5	GOMF	8984	GOMF_5S_RRNA_BINDING	GOMF_5S_RRNA_BINDING	9	9	1	Down	-0.428114	19204	-0.428108	0.668573	0.941778
96080	BST2_Adipose - Subcutaneous_Muscle - Skeletal	C5	GOMF	9918	GOMF_MITOCHONDRIAL_RIBOSOME_BINDING	GOMF_MITOCHONDRIAL_RIBOSOME_BINDING	8	9	0.889	Down	-0.426307	19204	-0.4263	0.669889	0.942152
96081	BST2_Adipose - Subcutaneous_Muscle - Skeletal	C5	GOMF	10087	GOMF_OUTWARD_RECTIFIER_POTASSIUM_CHANNEL_ACTIVITY	GOMF_OUTWARD_RECTIFIER_POTASSIUM_CHANNEL_ACTIVITY	24	27	0.889	Up	0.423295	19204	0.423289	0.672085	0.942696
96082	BST2_Adipose - Subcutaneous_Muscle - Skeletal	C5	GOMF	9149	GOMF_ATP_TRANSMEMBRANE_TRANSPORTER_ACTIVITY	GOMF_ATP_TRANSMEMBRANE_TRANSPORTER_ACTIVITY	12	13	0.923	Down	-0.423121	19204	-0.423115	0.672212	0.942696
96083	BST2_Adipose - Subcutaneous_Muscle - Skeletal	C5	GOMF	9184	GOMF_C4_DICARBOXYLATE_TRANSMEMBRANE_TRANSPORTER_ACTIVITY	GOMF_C4_DICARBOXYLATE_TRANSMEMBRANE_TRANSPORTER_ACTIVITY	14	15	0.933	Down	-0.422793	19204	-0.422787	0.672451	0.942696
96084	BST2_Adipose - Subcutaneous_Muscle - Skeletal	C5	GOMF	10300	GOMF_PROTEASOME_BINDING	GOMF_PROTEASOME_BINDING	16	17	0.941	Down	-0.422004	19204	-0.421997	0.673027	0.942696
96085	BST2_Adipose - Subcutaneous_Muscle - Skeletal	C5	GOMF	9817	GOMF_LIPOPROTEIN_PARTICLE_RECEPTOR_BINDING	GOMF_LIPOPROTEIN_PARTICLE_RECEPTOR_BINDING	28	29	0.966	Down	-0.419716	19204	-0.419709	0.674698	0.942814
96086	BST2_Adipose - Subcutaneous_Muscle - Skeletal	C5	GOMF	9259	GOMF_CELL_ADHESION_MOLECULE_BINDING	GOMF_CELL_ADHESION_MOLECULE_BINDING	532	558	0.953	Up	0.419071	19204	0.419065	0.675169	0.942814
96087	BST2_Adipose - Subcutaneous_Muscle - Skeletal	C5	GOMF	10558	GOMF_SULFURIC_ESTER_HYDROLASE_ACTIVITY	GOMF_SULFURIC_ESTER_HYDROLASE_ACTIVITY	14	17	0.824	Up	0.418687	19204	0.41868	0.67545	0.942814
96088	BST2_Adipose - Subcutaneous_Muscle - Skeletal	C5	GOMF	9722	GOMF_INSULIN_BINDING	GOMF_INSULIN_BINDING	5	5	1	Down	-0.415683	19204	-0.415676	0.677647	0.943262
96089	BST2_Adipose - Subcutaneous_Muscle - Skeletal	C5	GOMF	9816	GOMF_LIPOPROTEIN_PARTICLE_RECEPTOR_ACTIVITY	GOMF_LIPOPROTEIN_PARTICLE_RECEPTOR_ACTIVITY	17	18	0.944	Down	-0.415389	19204	-0.415383	0.677862	0.943262
96090	BST2_Adipose - Subcutaneous_Muscle - Skeletal	C5	GOMF	9539	GOMF_GENERAL_TRANSCRIPTION_INITIATION_FACTOR_ACTIVITY	GOMF_GENERAL_TRANSCRIPTION_INITIATION_FACTOR_ACTIVITY	50	55	0.909	Down	-0.415373	19204	-0.415367	0.677874	0.943262
96091	BST2_Adipose - Subcutaneous_Muscle - Skeletal	C5	GOMF	9304	GOMF_COMPLEMENT_COMPONENT_C1Q_COMPLEX_BINDING	GOMF_COMPLEMENT_COMPONENT_C1Q_COMPLEX_BINDING	7	8	0.875	Down	-0.413957	19204	-0.413951	0.67891	0.94387
96092	BST2_Adipose - Subcutaneous_Muscle - Skeletal	C5	GOMF	8985	GOMF_5_3_DNA_EXONUCLEASE_ACTIVITY	GOMF_5_3_DNA_EXONUCLEASE_ACTIVITY	9	9	1	Up	0.412454	19204	0.412448	0.680011	0.944079
96093	BST2_Adipose - Subcutaneous_Muscle - Skeletal	C5	GOMF	9453	GOMF_ENZYME_ACTIVATOR_ACTIVITY	GOMF_ENZYME_ACTIVATOR_ACTIVITY	548	588	0.932	Up	0.412424	19204	0.412418	0.680033	0.944079
96094	BST2_Adipose - Subcutaneous_Muscle - Skeletal	C5	GOMF	9473	GOMF_EXONUCLEASE_ACTIVITY_ACTIVE_WITH_EITHER_RIBO_OR_DEOXYRIBONUCLEIC_ACIDS_AND_PRODUCING_5_PHOSPHOMONOESTERS	GOMF_EXONUCLEASE_ACTIVITY_ACTIVE_WITH_EITHER_RIBO...(09473)	60	60	1	Up	0.412264	19204	0.412257	0.680151	0.944079
96095	BST2_Adipose - Subcutaneous_Muscle - Skeletal	C5	GOMF	9528	GOMF_GAMMA_CATENIN_BINDING	GOMF_GAMMA_CATENIN_BINDING	12	12	1	Up	0.412027	19204	0.41202	0.680325	0.944106
96096	BST2_Adipose - Subcutaneous_Muscle - Skeletal	C5	GOMF	10335	GOMF_PROTEIN_LYSINE_DEACETYLASE_ACTIVITY	GOMF_PROTEIN_LYSINE_DEACETYLASE_ACTIVITY	23	23	1	Down	-0.411121	19204	-0.411114	0.680989	0.94427
96097	BST2_Adipose - Subcutaneous_Muscle - Skeletal	C5	GOMF	9058	GOMF_ALL_TRANS_RETINAL_BINDING	GOMF_ALL_TRANS_RETINAL_BINDING	5	5	1	Down	-0.405916	19204	-0.40591	0.684809	0.946368
96098	BST2_Adipose - Subcutaneous_Muscle - Skeletal	C5	GOMF	10104	GOMF_OXIDOREDUCTASE_ACTIVITY_ACTING_ON_METAL_IONS_OXYGEN_AS_ACCEPTOR	GOMF_OXIDOREDUCTASE_ACTIVITY_ACTING_ON_METAL_IONS...(10104)	5	6	0.833	Up	0.404877	19204	0.404871	0.685573	0.946607
96099	BST2_Adipose - Subcutaneous_Muscle - Skeletal	C5	GOMF	10425	GOMF_RNA_NUCLEASE_ACTIVITY	GOMF_RNA_NUCLEASE_ACTIVITY	118	129	0.915	Down	-0.404047	19204	-0.404041	0.686183	0.946607
96100	BST2_Adipose - Subcutaneous_Muscle - Skeletal	C5	GOMF	10604	GOMF_THYROID_HORMONE_TRANSMEMBRANE_TRANSPORTER_ACTIVITY	GOMF_THYROID_HORMONE_TRANSMEMBRANE_TRANSPORTER_ACTIVITY	6	8	0.75	Down	-0.402844	19204	-0.402838	0.687067	0.946652
96101	BST2_Adipose - Subcutaneous_Muscle - Skeletal	C5	GOMF	9759	GOMF_ISOMERASE_ACTIVITY	GOMF_ISOMERASE_ACTIVITY	150	168	0.893	Up	0.400275	19204	0.400268	0.688959	0.947677
96102	BST2_Adipose - Subcutaneous_Muscle - Skeletal	C5	GOMF	9805	GOMF_LIPASE_INHIBITOR_ACTIVITY	GOMF_LIPASE_INHIBITOR_ACTIVITY	16	18	0.889	Up	0.399474	19204	0.399468	0.689548	0.947966
96103	BST2_Adipose - Subcutaneous_Muscle - Skeletal	C5	GOMF	10414	GOMF_RNA_2_O_METHYLTRANSFERASE_ACTIVITY	GOMF_RNA_2_O_METHYLTRANSFERASE_ACTIVITY	9	9	1	Down	-0.397552	19204	-0.397546	0.690965	0.948292
96104	BST2_Adipose - Subcutaneous_Muscle - Skeletal	C5	GOMF	9978	GOMF_NADPLUS_PROTEIN_LYSINE_ADP_RIBOSYLTRANSFERASE_ACTIVITY	GOMF_NADPLUS_PROTEIN_LYSINE_ADP_RIBOSYLTRANSFERASE_ACTIVITY	5	5	1	Up	0.395993	19204	0.395987	0.692115	0.948292
96105	BST2_Adipose - Subcutaneous_Muscle - Skeletal	C5	GOMF	9729	GOMF_INTEGRIN_BINDING	GOMF_INTEGRIN_BINDING	148	154	0.961	Down	-0.395715	19204	-0.395709	0.69232	0.948292
96106	BST2_Adipose - Subcutaneous_Muscle - Skeletal	C5	GOMF	9282	GOMF_CHOLINE_TRANSMEMBRANE_TRANSPORTER_ACTIVITY	GOMF_CHOLINE_TRANSMEMBRANE_TRANSPORTER_ACTIVITY	6	7	0.857	Down	-0.394837	19204	-0.394831	0.692968	0.948292
96107	BST2_Adipose - Subcutaneous_Muscle - Skeletal	C5	GOMF	9422	GOMF_DOLICHYL_PHOSPHATE_MANNOSE_PROTEIN_MANNOSYLTRANSFERASE_ACTIVITY	GOMF_DOLICHYL_PHOSPHATE_MANNOSE_PROTEIN...(09422)	8	8	1	Down	-0.394411	19204	-0.394405	0.693282	0.948292
96108	BST2_Adipose - Subcutaneous_Muscle - Skeletal	C5	GOMF	9439	GOMF_D_GLUCOSE_TRANSMEMBRANE_TRANSPORTER_ACTIVITY	GOMF_D_GLUCOSE_TRANSMEMBRANE_TRANSPORTER_ACTIVITY	10	12	0.833	Up	0.393865	19204	0.393859	0.693685	0.948433
96109	BST2_Adipose - Subcutaneous_Muscle - Skeletal	C5	GOMF	9283	GOMF_CHONDROITIN_SULFATE_BINDING	GOMF_CHONDROITIN_SULFATE_BINDING	10	10	1	Down	-0.393585	19204	-0.393579	0.693892	0.948442
96110	BST2_Adipose - Subcutaneous_Muscle - Skeletal	C5	GOMF	9657	GOMF_HISTONE_H3_KINASE_ACTIVITY	GOMF_HISTONE_H3_KINASE_ACTIVITY	11	11	1	Up	0.392798	19204	0.392793	0.694473	0.948826
96111	BST2_Adipose - Subcutaneous_Muscle - Skeletal	C5	GOMF	9849	GOMF_L_PROLINE_TRANSMEMBRANE_TRANSPORTER_ACTIVITY	GOMF_L_PROLINE_TRANSMEMBRANE_TRANSPORTER_ACTIVITY	6	8	0.75	Up	0.390701	19204	0.390695	0.696023	0.948911
96112	BST2_Adipose - Subcutaneous_Muscle - Skeletal	C5	GOMF	10247	GOMF_PHOSPHOTRANSFERASE_ACTIVITY_PHOSPHATE_GROUP_AS_ACCEPTOR	GOMF_PHOSPHOTRANSFERASE_ACTIVITY_PHOSPHATE_GROUP_AS_ACCEPTOR	36	36	1	Down	-0.390249	19204	-0.390243	0.696357	0.948911
96113	BST2_Adipose - Subcutaneous_Muscle - Skeletal	C5	GOMF	9357	GOMF_C_ACETYLTRANSFERASE_ACTIVITY	GOMF_C_ACETYLTRANSFERASE_ACTIVITY	7	7	1	Down	-0.389992	19204	-0.389986	0.696547	0.948911
96114	BST2_Adipose - Subcutaneous_Muscle - Skeletal	C5	GOMF	10382	GOMF_P_TYPE_CALCIUM_TRANSPORTER_ACTIVITY	GOMF_P_TYPE_CALCIUM_TRANSPORTER_ACTIVITY	9	9	1	Up	0.389438	19204	0.389432	0.696957	0.948911
96115	BST2_Adipose - Subcutaneous_Muscle - Skeletal	C5	GOMF	9400	GOMF_DNA_BINDING_TRANSCRIPTION_FACTOR_BINDING	GOMF_DNA_BINDING_TRANSCRIPTION_FACTOR_BINDING	445	477	0.933	Down	-0.386137	19204	-0.386131	0.6994	0.949269
96116	BST2_Adipose - Subcutaneous_Muscle - Skeletal	C5	GOMF	9317	GOMF_CTPASE_ACTIVITY	GOMF_CTPASE_ACTIVITY	5	5	1	Down	-0.385968	19204	-0.385962	0.699525	0.949269
96117	BST2_Adipose - Subcutaneous_Muscle - Skeletal	C5	GOMF	9664	GOMF_HISTONE_H4_ACETYLTRANSFERASE_ACTIVITY	GOMF_HISTONE_H4_ACETYLTRANSFERASE_ACTIVITY	22	22	1	Up	0.385142	19204	0.385136	0.700137	0.949646
96118	BST2_Adipose - Subcutaneous_Muscle - Skeletal	C5	GOMF	9689	GOMF_HYDROLASE_ACTIVITY_ACTING_ON_GLYCOSYL_BONDS	GOMF_HYDROLASE_ACTIVITY_ACTING_ON_GLYCOSYL_BONDS	112	135	0.83	Up	0.38388	19204	0.383874	0.701072	0.94991
96119	BST2_Adipose - Subcutaneous_Muscle - Skeletal	C5	GOMF	9688	GOMF_HYDROLASE_ACTIVITY_ACTING_ON_ETHER_BONDS	GOMF_HYDROLASE_ACTIVITY_ACTING_ON_ETHER_BONDS	9	9	1	Up	0.38359	19204	0.383585	0.701286	0.95004
96120	BST2_Adipose - Subcutaneous_Muscle - Skeletal	C5	GOMF	10565	GOMF_SUMO_POLYMER_BINDING	GOMF_SUMO_POLYMER_BINDING	6	6	1	Up	0.381952	19204	0.381946	0.702501	0.950219
96121	BST2_Adipose - Subcutaneous_Muscle - Skeletal	C5	GOMF	10252	GOMF_PLATELET_DERIVED_GROWTH_FACTOR_BINDING	GOMF_PLATELET_DERIVED_GROWTH_FACTOR_BINDING	11	11	1	Up	0.380666	19204	0.380661	0.703455	0.951
96122	BST2_Adipose - Subcutaneous_Muscle - Skeletal	C5	GOMF	10140	GOMF_O_METHYLTRANSFERASE_ACTIVITY	GOMF_O_METHYLTRANSFERASE_ACTIVITY	22	23	0.957	Down	-0.379641	19204	-0.379635	0.704216	0.951
96123	BST2_Adipose - Subcutaneous_Muscle - Skeletal	C5	GOMF	10195	GOMF_PHOSPHATIDYLINOSITOL_3_4_BISPHOSPHATE_BINDING	GOMF_PHOSPHATIDYLINOSITOL_3_4_BISPHOSPHATE_BINDING	26	29	0.897	Up	0.379417	19204	0.379411	0.704382	0.951
96124	BST2_Adipose - Subcutaneous_Muscle - Skeletal	C5	GOMF	9881	GOMF_METALLOENDOPEPTIDASE_ACTIVITY	GOMF_METALLOENDOPEPTIDASE_ACTIVITY	91	111	0.82	Down	-0.378402	19204	-0.378396	0.705136	0.951
96125	BST2_Adipose - Subcutaneous_Muscle - Skeletal	C5	GOMF	9191	GOMF_CALCIUM_CHANNEL_INHIBITOR_ACTIVITY	GOMF_CALCIUM_CHANNEL_INHIBITOR_ACTIVITY	12	12	1	Down	-0.376559	19204	-0.376553	0.706506	0.951
96126	BST2_Adipose - Subcutaneous_Muscle - Skeletal	C5	GOMF	10311	GOMF_PROTEIN_CONTAINING_COMPLEX_DESTABILIZING_ACTIVITY	GOMF_PROTEIN_CONTAINING_COMPLEX_DESTABILIZING_ACTIVITY	15	15	1	Up	0.37483	19204	0.374825	0.707791	0.951388
96127	BST2_Adipose - Subcutaneous_Muscle - Skeletal	C5	GOMF	9730	GOMF_INTERFERON_RECEPTOR_ACTIVITY	GOMF_INTERFERON_RECEPTOR_ACTIVITY	5	5	1	Down	-0.372606	19204	-0.3726	0.709446	0.951388
96128	BST2_Adipose - Subcutaneous_Muscle - Skeletal	C5	GOMF	9298	GOMF_COA_TRANSFERASE_ACTIVITY	GOMF_COA_TRANSFERASE_ACTIVITY	5	5	1	Down	-0.372128	19204	-0.372123	0.709802	0.951388
96129	BST2_Adipose - Subcutaneous_Muscle - Skeletal	C5	GOMF	9103	GOMF_ANTIPORTER_ACTIVITY	GOMF_ANTIPORTER_ACTIVITY	120	137	0.876	Down	-0.371873	19204	-0.371868	0.709991	0.951388
96130	BST2_Adipose - Subcutaneous_Muscle - Skeletal	C5	GOMF	10215	GOMF_PHOSPHATIDYLINOSITOL_PHOSPHATE_PHOSPHATASE_ACTIVITY	GOMF_PHOSPHATIDYLINOSITOL_PHOSPHATE_PHOSPHATASE_ACTIVITY	29	30	0.967	Up	0.36996	19204	0.369955	0.711416	0.951388
96131	BST2_Adipose - Subcutaneous_Muscle - Skeletal	C5	GOMF	9392	GOMF_DIPEPTIDYL_PEPTIDASE_ACTIVITY	GOMF_DIPEPTIDYL_PEPTIDASE_ACTIVITY	11	12	0.917	Up	0.369929	19204	0.369924	0.711439	0.951388
96132	BST2_Adipose - Subcutaneous_Muscle - Skeletal	C5	GOMF	10436	GOMF_RNA_POLYMERASE_II_CTD_HEPTAPEPTIDE_REPEAT_MODIFYING_ACTIVITY	GOMF_RNA_POLYMERASE_II_CTD_HEPTAPEPTIDE_REPEAT...(10436)	17	23	0.739	Up	0.369908	19204	0.369903	0.711455	0.951388
96133	BST2_Adipose - Subcutaneous_Muscle - Skeletal	C5	GOMF	10037	GOMF_NUCLEASE_ACTIVITY	GOMF_NUCLEASE_ACTIVITY	202	215	0.94	Down	-0.369801	19204	-0.369795	0.711535	0.951388
96134	BST2_Adipose - Subcutaneous_Muscle - Skeletal	C5	GOMF	9391	GOMF_DIPEPTIDASE_ACTIVITY	GOMF_DIPEPTIDASE_ACTIVITY	15	17	0.882	Up	0.369716	19204	0.36971	0.711598	0.951388
96135	BST2_Adipose - Subcutaneous_Muscle - Skeletal	C5	GOMF	8998	GOMF_ACETYLCHOLINE_RECEPTOR_INHIBITOR_ACTIVITY	GOMF_ACETYLCHOLINE_RECEPTOR_INHIBITOR_ACTIVITY	5	6	0.833	Down	-0.369459	19204	-0.369453	0.71179	0.951388
96136	BST2_Adipose - Subcutaneous_Muscle - Skeletal	C5	GOMF	10241	GOMF_PHOSPHORIC_ESTER_HYDROLASE_ACTIVITY	GOMF_PHOSPHORIC_ESTER_HYDROLASE_ACTIVITY	338	365	0.926	Down	-0.365521	19204	-0.365516	0.714726	0.952901
96137	BST2_Adipose - Subcutaneous_Muscle - Skeletal	C5	GOMF	10115	GOMF_OXIDOREDUCTASE_ACTIVITY_ACTING_ON_PAIRED_DONORS_WITH_INCORPORATION_OR_REDUCTION_OF_MOLECULAR_OXYGEN_REDUCED_FLAVIN_OR_FLAVOPROTEIN_AS_ONE_DONOR_AND_INCORPORATION_OF_ONE_ATOM_OF_OXYGEN	GOMF_OXIDOREDUCTASE_ACTIVITY_ACTING_ON_PAIRED...(10115)	31	43	0.721	Down	-0.364418	19204	-0.364412	0.71555	0.953286
96138	BST2_Adipose - Subcutaneous_Muscle - Skeletal	C5	GOMF	10422	GOMF_RNA_EXONUCLEASE_ACTIVITY	GOMF_RNA_EXONUCLEASE_ACTIVITY	44	44	1	Down	-0.363584	19204	-0.363579	0.716173	0.95358
96139	BST2_Adipose - Subcutaneous_Muscle - Skeletal	C5	GOMF	9640	GOMF_HISTONE_H3K27_METHYLTRANSFERASE_ACTIVITY	GOMF_HISTONE_H3K27_METHYLTRANSFERASE_ACTIVITY	6	6	1	Up	0.360528	19204	0.360523	0.718456	0.954254
96140	BST2_Adipose - Subcutaneous_Muscle - Skeletal	C5	GOMF	10237	GOMF_PHOSPHOLIPID_TRANSPORTER_ACTIVITY	GOMF_PHOSPHOLIPID_TRANSPORTER_ACTIVITY	61	64	0.953	Down	-0.360049	19204	-0.360043	0.718815	0.954423
96141	BST2_Adipose - Subcutaneous_Muscle - Skeletal	C5	GOMF	9684	GOMF_HYDROLASE_ACTIVITY_ACTING_ON_CARBON_NITROGEN_BUT_NOT_PEPTIDE_BONDS_IN_CYCLIC_AMIDINES	GOMF_HYDROLASE_ACTIVITY_ACTING_ON_CARBON_NITROGEN...(09684)	33	36	0.917	Down	-0.359534	19204	-0.359529	0.7192	0.954423
96142	BST2_Adipose - Subcutaneous_Muscle - Skeletal	C5	GOMF	9533	GOMF_GAP_JUNCTION_CHANNEL_ACTIVITY_INVOLVED_IN_CELL_COMMUNICATION_BY_ELECTRICAL_COUPLING	GOMF_GAP_JUNCTION_CHANNEL_ACTIVITY_INVOLVED_IN...(09533)	7	8	0.875	Down	-0.359009	19204	-0.359004	0.719592	0.954514
96143	BST2_Adipose - Subcutaneous_Muscle - Skeletal	C5	GOMF	9040	GOMF_ADP_RIBOSE_DIPHOSPHATASE_ACTIVITY	GOMF_ADP_RIBOSE_DIPHOSPHATASE_ACTIVITY	6	6	1	Up	0.358436	19204	0.358431	0.720021	0.954647
96144	BST2_Adipose - Subcutaneous_Muscle - Skeletal	C5	GOMF	10066	GOMF_N_N_DIMETHYLANILINE_MONOOXYGENASE_ACTIVITY	GOMF_N_N_DIMETHYLANILINE_MONOOXYGENASE_ACTIVITY	5	5	1	Up	0.355595	19204	0.35559	0.722148	0.955684
96145	BST2_Adipose - Subcutaneous_Muscle - Skeletal	C5	GOMF	9404	GOMF_DNA_DEMETHYLASE_ACTIVITY	GOMF_DNA_DEMETHYLASE_ACTIVITY	5	5	1	Down	-0.35411	19204	-0.354105	0.72326	0.955684
96146	BST2_Adipose - Subcutaneous_Muscle - Skeletal	C5	GOMF	9315	GOMF_CO_SMAD_BINDING	GOMF_CO_SMAD_BINDING	11	12	0.917	Up	0.353731	19204	0.353726	0.723544	0.955684
96147	BST2_Adipose - Subcutaneous_Muscle - Skeletal	C5	GOMF	9005	GOMF_ACID_AMINO_ACID_LIGASE_ACTIVITY	GOMF_ACID_AMINO_ACID_LIGASE_ACTIVITY	20	23	0.87	Down	-0.353507	19204	-0.353502	0.723712	0.955684
96148	BST2_Adipose - Subcutaneous_Muscle - Skeletal	C5	GOMF	9055	GOMF_ALKALI_METAL_ION_BINDING	GOMF_ALKALI_METAL_ION_BINDING	18	19	0.947	Down	-0.352688	19204	-0.352683	0.724326	0.955716
96149	BST2_Adipose - Subcutaneous_Muscle - Skeletal	C5	GOMF	10404	GOMF_RETROMER_COMPLEX_BINDING	GOMF_RETROMER_COMPLEX_BINDING	9	9	1	Up	0.352339	19204	0.352334	0.724588	0.955716
96150	BST2_Adipose - Subcutaneous_Muscle - Skeletal	C5	GOMF	10278	GOMF_POTASSIUM_PROTON_ANTIPORTER_ACTIVITY	GOMF_POTASSIUM_PROTON_ANTIPORTER_ACTIVITY	12	14	0.857	Up	0.349642	19204	0.349637	0.726611	0.95592
96151	BST2_Adipose - Subcutaneous_Muscle - Skeletal	C5	GOMF	10082	GOMF_ORGANIC_ANION_TRANSMEMBRANE_TRANSPORTER_ACTIVITY	GOMF_ORGANIC_ANION_TRANSMEMBRANE_TRANSPORTER_ACTIVITY	208	243	0.856	Down	-0.348851	19204	-0.348846	0.727205	0.95592
96152	BST2_Adipose - Subcutaneous_Muscle - Skeletal	C5	GOMF	10071	GOMF_OLIGOPEPTIDE_TRANSMEMBRANE_TRANSPORTER_ACTIVITY	GOMF_OLIGOPEPTIDE_TRANSMEMBRANE_TRANSPORTER_ACTIVITY	6	6	1	Up	0.348515	19204	0.34851	0.727457	0.95592
96153	BST2_Adipose - Subcutaneous_Muscle - Skeletal	C5	GOMF	9973	GOMF_NADPLUS_NUCLEOSIDASE_ACTIVITY	GOMF_NADPLUS_NUCLEOSIDASE_ACTIVITY	14	16	0.875	Down	-0.348503	19204	-0.348498	0.727466	0.95592
96154	BST2_Adipose - Subcutaneous_Muscle - Skeletal	C5	GOMF	10191	GOMF_PHOSPHATIDYLGLYCEROL_BINDING	GOMF_PHOSPHATIDYLGLYCEROL_BINDING	12	15	0.8	Up	0.347791	19204	0.347786	0.728001	0.956246
96155	BST2_Adipose - Subcutaneous_Muscle - Skeletal	C5	GOMF	10280	GOMF_PRENYLTRANSFERASE_ACTIVITY	GOMF_PRENYLTRANSFERASE_ACTIVITY	17	17	1	Down	-0.34777	19204	-0.347765	0.728016	0.956246
96156	BST2_Adipose - Subcutaneous_Muscle - Skeletal	C5	GOMF	9104	GOMF_APOLIPOPROTEIN_A_I_BINDING	GOMF_APOLIPOPROTEIN_A_I_BINDING	5	5	1	Up	0.346686	19204	0.346681	0.728831	0.956303
96157	BST2_Adipose - Subcutaneous_Muscle - Skeletal	C5	GOMF	10652	GOMF_TRANSMEMBRANE_RECEPTOR_PROTEIN_TYROSINE_KINASE_ACTIVATOR_ACTIVITY	GOMF_TRANSMEMBRANE_RECEPTOR_PROTEIN_TYROSINE...(10652)	15	18	0.833	Up	0.345496	19204	0.345491	0.729725	0.956303
96158	BST2_Adipose - Subcutaneous_Muscle - Skeletal	C5	GOMF	10211	GOMF_PHOSPHATIDYLINOSITOL_MONOPHOSPHATE_PHOSPHATASE_ACTIVITY	GOMF_PHOSPHATIDYLINOSITOL_MONOPHOSPHATE...(10211)	14	14	1	Up	0.344943	19204	0.344938	0.730141	0.956303
96159	BST2_Adipose - Subcutaneous_Muscle - Skeletal	C5	GOMF	9438	GOMF_DYSTROGLYCAN_BINDING	GOMF_DYSTROGLYCAN_BINDING	10	11	0.909	Down	-0.344926	19204	-0.344921	0.730154	0.956303
96160	BST2_Adipose - Subcutaneous_Muscle - Skeletal	C5	GOMF	10326	GOMF_PROTEIN_KINASE_ACTIVITY	GOMF_PROTEIN_KINASE_ACTIVITY	561	577	0.972	Up	0.344878	19204	0.344873	0.73019	0.956303
96161	BST2_Adipose - Subcutaneous_Muscle - Skeletal	C5	GOMF	9866	GOMF_MAP_KINASE_KINASE_KINASE_KINASE_ACTIVITY	GOMF_MAP_KINASE_KINASE_KINASE_KINASE_ACTIVITY	5	5	1	Up	0.343147	19204	0.343142	0.731492	0.956303
96162	BST2_Adipose - Subcutaneous_Muscle - Skeletal	C5	GOMF	10338	GOMF_PROTEIN_METHYLTRANSFERASE_ACTIVITY	GOMF_PROTEIN_METHYLTRANSFERASE_ACTIVITY	88	96	0.917	Down	-0.343043	19204	-0.343038	0.73157	0.956303
96163	BST2_Adipose - Subcutaneous_Muscle - Skeletal	C5	GOMF	9773	GOMF_KINASE_BINDING	GOMF_KINASE_BINDING	734	785	0.935	Down	-0.341887	19204	-0.341882	0.73244	0.956303
96164	BST2_Adipose - Subcutaneous_Muscle - Skeletal	C5	GOMF	9586	GOMF_GUANYLATE_CYCLASE_ACTIVITY	GOMF_GUANYLATE_CYCLASE_ACTIVITY	7	8	0.875	Down	-0.340619	19204	-0.340614	0.733394	0.956303
96165	BST2_Adipose - Subcutaneous_Muscle - Skeletal	C5	GOMF	10622	GOMF_TRANSCRIPTION_REGULATOR_ACTIVATOR_ACTIVITY	GOMF_TRANSCRIPTION_REGULATOR_ACTIVATOR_ACTIVITY	5	5	1	Down	-0.340422	19204	-0.340417	0.733543	0.956303
96166	BST2_Adipose - Subcutaneous_Muscle - Skeletal	C5	GOMF	10317	GOMF_PROTEIN_DOMAIN_SPECIFIC_BINDING	GOMF_PROTEIN_DOMAIN_SPECIFIC_BINDING	619	648	0.955	Down	-0.337923	19204	-0.337918	0.735425	0.956303
96167	BST2_Adipose - Subcutaneous_Muscle - Skeletal	C5	GOMF	9344	GOMF_CYSTEINE_TYPE_EXOPEPTIDASE_ACTIVITY	GOMF_CYSTEINE_TYPE_EXOPEPTIDASE_ACTIVITY	6	7	0.857	Down	-0.33792	19204	-0.337915	0.735427	0.956303
96168	BST2_Adipose - Subcutaneous_Muscle - Skeletal	C5	GOMF	10621	GOMF_TRANSCRIPTION_FACTOR_BINDING	GOMF_TRANSCRIPTION_FACTOR_BINDING	562	599	0.938	Down	-0.337668	19204	-0.337663	0.735617	0.956303
96169	BST2_Adipose - Subcutaneous_Muscle - Skeletal	C5	GOMF	10640	GOMF_TRANSLATION_FACTOR_ACTIVITY_RNA_BINDING	GOMF_TRANSLATION_FACTOR_ACTIVITY_RNA_BINDING	84	86	0.977	Up	0.337551	19204	0.337546	0.735705	0.956303
96170	BST2_Adipose - Subcutaneous_Muscle - Skeletal	C5	GOMF	9608	GOMF_G_PROTEIN_COUPLED_SEROTONIN_RECEPTOR_ACTIVITY	GOMF_G_PROTEIN_COUPLED_SEROTONIN_RECEPTOR_ACTIVITY	17	22	0.773	Down	-0.337403	19204	-0.337398	0.735817	0.956303
96171	BST2_Adipose - Subcutaneous_Muscle - Skeletal	C5	GOMF	9125	GOMF_ATPASE_BINDING	GOMF_ATPASE_BINDING	80	84	0.952	Down	-0.33699	19204	-0.336985	0.736128	0.956303
96172	BST2_Adipose - Subcutaneous_Muscle - Skeletal	C5	GOMF	10184	GOMF_PHOSPHATIDYLCHOLINE_FLIPPASE_ACTIVITY	GOMF_PHOSPHATIDYLCHOLINE_FLIPPASE_ACTIVITY	5	5	1	Down	-0.334802	19204	-0.334797	0.737778	0.956303
96173	BST2_Adipose - Subcutaneous_Muscle - Skeletal	C5	GOMF	9801	GOMF_LIM_DOMAIN_BINDING	GOMF_LIM_DOMAIN_BINDING	6	6	1	Down	-0.333853	19204	-0.333848	0.738494	0.956303
96174	BST2_Adipose - Subcutaneous_Muscle - Skeletal	C5	GOMF	10581	GOMF_TAU_PROTEIN_BINDING	GOMF_TAU_PROTEIN_BINDING	43	43	1	Up	0.332387	19204	0.332382	0.739601	0.956303
96175	BST2_Adipose - Subcutaneous_Muscle - Skeletal	C5	GOMF	10025	GOMF_NUCLEAR_EXPORT_SIGNAL_RECEPTOR_ACTIVITY	GOMF_NUCLEAR_EXPORT_SIGNAL_RECEPTOR_ACTIVITY	12	12	1	Up	0.332334	19204	0.33233	0.73964	0.956303
96176	BST2_Adipose - Subcutaneous_Muscle - Skeletal	C5	GOMF	9910	GOMF_MICROTUBULE_SEVERING_ATPASE_ACTIVITY	GOMF_MICROTUBULE_SEVERING_ATPASE_ACTIVITY	9	9	1	Up	0.330221	19204	0.330217	0.741236	0.956303
96177	BST2_Adipose - Subcutaneous_Muscle - Skeletal	C5	GOMF	9765	GOMF_K48_LINKED_POLYUBIQUITIN_MODIFICATION_DEPENDENT_PROTEIN_BINDING	GOMF_K48_LINKED_POLYUBIQUITIN_MODIFICATION...(09765)	10	10	1	Down	-0.329733	19204	-0.329728	0.741605	0.956303
96178	BST2_Adipose - Subcutaneous_Muscle - Skeletal	C5	GOMF	9001	GOMF_ACETYLGLUCOSAMINYLTRANSFERASE_ACTIVITY	GOMF_ACETYLGLUCOSAMINYLTRANSFERASE_ACTIVITY	40	45	0.889	Up	0.329585	19204	0.32958	0.741717	0.956303
96179	BST2_Adipose - Subcutaneous_Muscle - Skeletal	C5	GOMF	10566	GOMF_SUMO_TRANSFERASE_ACTIVITY	GOMF_SUMO_TRANSFERASE_ACTIVITY	24	26	0.923	Up	0.328887	19204	0.328882	0.742245	0.956303
96180	BST2_Adipose - Subcutaneous_Muscle - Skeletal	C5	GOMF	9360	GOMF_C_METHYLTRANSFERASE_ACTIVITY	GOMF_C_METHYLTRANSFERASE_ACTIVITY	7	7	1	Down	-0.328874	19204	-0.328869	0.742254	0.956303
96181	BST2_Adipose - Subcutaneous_Muscle - Skeletal	C5	GOMF	10299	GOMF_PROTEASOME_ACTIVATING_ACTIVITY	GOMF_PROTEASOME_ACTIVATING_ACTIVITY	6	6	1	Down	-0.326837	19204	-0.326832	0.743795	0.956675
96182	BST2_Adipose - Subcutaneous_Muscle - Skeletal	C5	GOMF	10209	GOMF_PHOSPHATIDYLINOSITOL_BISPHOSPHATE_BINDING	GOMF_PHOSPHATIDYLINOSITOL_BISPHOSPHATE_BINDING	100	108	0.926	Down	-0.325941	19204	-0.325936	0.744473	0.956675
96183	BST2_Adipose - Subcutaneous_Muscle - Skeletal	C5	GOMF	10527	GOMF_STEROID_BINDING	GOMF_STEROID_BINDING	90	102	0.882	Up	0.32551	19204	0.325505	0.744799	0.956965
96184	BST2_Adipose - Subcutaneous_Muscle - Skeletal	C5	GOMF	10190	GOMF_PHOSPHATIDYLETHANOLAMINE_FLIPPASE_ACTIVITY	GOMF_PHOSPHATIDYLETHANOLAMINE_FLIPPASE_ACTIVITY	6	6	1	Up	0.323907	19204	0.323903	0.746012	0.957412
96185	BST2_Adipose - Subcutaneous_Muscle - Skeletal	C5	GOMF	9663	GOMF_HISTONE_H4K5_ACETYLTRANSFERASE_ACTIVITY	GOMF_HISTONE_H4K5_ACETYLTRANSFERASE_ACTIVITY	11	11	1	Down	-0.322988	19204	-0.322983	0.746708	0.957716
96186	BST2_Adipose - Subcutaneous_Muscle - Skeletal	C5	GOMF	9179	GOMF_BRANCHED_CHAIN_AMINO_ACID_TRANSMEMBRANE_TRANSPORTER_ACTIVITY	GOMF_BRANCHED_CHAIN_AMINO_ACID_TRANSMEMBRANE...(09179)	9	10	0.9	Down	-0.32285	19204	-0.322845	0.746813	0.957716
96187	BST2_Adipose - Subcutaneous_Muscle - Skeletal	C5	GOMF	10324	GOMF_PROTEIN_HOMODIMERIZATION_ACTIVITY	GOMF_PROTEIN_HOMODIMERIZATION_ACTIVITY	655	716	0.915	Down	-0.322775	19204	-0.322771	0.746869	0.957716
96188	BST2_Adipose - Subcutaneous_Muscle - Skeletal	C5	GOMF	9568	GOMF_GLYCOLIPID_BINDING	GOMF_GLYCOLIPID_BINDING	28	29	0.966	Up	0.322648	19204	0.322643	0.746966	0.957716
96189	BST2_Adipose - Subcutaneous_Muscle - Skeletal	C5	GOMF	9541	GOMF_GLUCOSE_BINDING	GOMF_GLUCOSE_BINDING	11	11	1	Down	-0.32231	19204	-0.322305	0.747222	0.957873
96190	BST2_Adipose - Subcutaneous_Muscle - Skeletal	C5	GOMF	9883	GOMF_METALLOEXOPEPTIDASE_ACTIVITY	GOMF_METALLOEXOPEPTIDASE_ACTIVITY	60	68	0.882	Down	-0.322155	19204	-0.32215	0.747339	0.957894
96191	BST2_Adipose - Subcutaneous_Muscle - Skeletal	C5	GOMF	10008	GOMF_NEUROTROPHIN_RECEPTOR_BINDING	GOMF_NEUROTROPHIN_RECEPTOR_BINDING	12	12	1	Up	0.321883	19204	0.321879	0.747544	0.958028
96192	BST2_Adipose - Subcutaneous_Muscle - Skeletal	C5	GOMF	10444	GOMF_RNA_POLYMERASE_I_GENERAL_TRANSCRIPTION_INITIATION_FACTOR_ACTIVITY	GOMF_RNA_POLYMERASE_I_GENERAL_TRANSCRIPTION...(10444)	6	8	0.75	Up	0.319794	19204	0.31979	0.749128	0.959021
96193	BST2_Adipose - Subcutaneous_Muscle - Skeletal	C5	GOMF	10232	GOMF_PHOSPHOLIPASE_D_ACTIVITY	GOMF_PHOSPHOLIPASE_D_ACTIVITY	6	6	1	Up	0.317837	19204	0.317833	0.750612	0.959626
96194	BST2_Adipose - Subcutaneous_Muscle - Skeletal	C5	GOMF	9996	GOMF_NEUROLIGIN_FAMILY_PROTEIN_BINDING	GOMF_NEUROLIGIN_FAMILY_PROTEIN_BINDING	5	5	1	Up	0.31675	19204	0.316745	0.751437	0.959787
96195	BST2_Adipose - Subcutaneous_Muscle - Skeletal	C5	GOMF	10541	GOMF_STRUCTURAL_CONSTITUENT_OF_MYELIN_SHEATH	GOMF_STRUCTURAL_CONSTITUENT_OF_MYELIN_SHEATH	11	11	1	Down	-0.316403	19204	-0.316399	0.7517	0.959854
96196	BST2_Adipose - Subcutaneous_Muscle - Skeletal	C5	GOMF	9432	GOMF_DYNACTIN_BINDING	GOMF_DYNACTIN_BINDING	12	12	1	Up	0.314113	19204	0.314108	0.753439	0.960265
96197	BST2_Adipose - Subcutaneous_Muscle - Skeletal	C5	GOMF	10102	GOMF_OXIDOREDUCTASE_ACTIVITY_ACTING_ON_METAL_IONS	GOMF_OXIDOREDUCTASE_ACTIVITY_ACTING_ON_METAL_IONS	16	17	0.941	Down	-0.31336	19204	-0.313356	0.75401	0.960478
96198	BST2_Adipose - Subcutaneous_Muscle - Skeletal	C5	GOMF	9423	GOMF_DOPAMINE_BINDING	GOMF_DOPAMINE_BINDING	5	7	0.714	Up	0.312472	19204	0.312468	0.754685	0.960761
96199	BST2_Adipose - Subcutaneous_Muscle - Skeletal	C5	GOMF	10525	GOMF_SPLICING_FACTOR_BINDING	GOMF_SPLICING_FACTOR_BINDING	5	5	1	Down	-0.312403	19204	-0.312399	0.754737	0.960761
96200	BST2_Adipose - Subcutaneous_Muscle - Skeletal	C5	GOMF	9585	GOMF_GUANINE_NUCLEOTIDE_TRANSMEMBRANE_TRANSPORTER_ACTIVITY	GOMF_GUANINE_NUCLEOTIDE_TRANSMEMBRANE_TRANSPORTER_ACTIVITY	5	5	1	Down	-0.311401	19204	-0.311396	0.755499	0.960976
96201	BST2_Adipose - Subcutaneous_Muscle - Skeletal	C5	GOMF	9747	GOMF_INTRAMOLECULAR_OXIDOREDUCTASE_ACTIVITY_INTERCONVERTING_ALDOSES_AND_KETOSES	GOMF_INTRAMOLECULAR_OXIDOREDUCTASE_ACTIVITY...(09747)	5	6	0.833	Up	0.311038	19204	0.311033	0.755775	0.960976
96202	BST2_Adipose - Subcutaneous_Muscle - Skeletal	C5	GOMF	9518	GOMF_FUCOSYLTRANSFERASE_ACTIVITY	GOMF_FUCOSYLTRANSFERASE_ACTIVITY	11	13	0.846	Down	-0.310893	19204	-0.310888	0.755885	0.960976
96203	BST2_Adipose - Subcutaneous_Muscle - Skeletal	C5	GOMF	8971	GOMF_3_5_CYCLIC_GMP_PHOSPHODIESTERASE_ACTIVITY	GOMF_3_5_CYCLIC_GMP_PHOSPHODIESTERASE_ACTIVITY	15	16	0.938	Up	0.310713	19204	0.310709	0.756022	0.960976
96204	BST2_Adipose - Subcutaneous_Muscle - Skeletal	C5	GOMF	10374	GOMF_PYRIMIDINE_NUCLEOBASE_TRANSMEMBRANE_TRANSPORTER_ACTIVITY	GOMF_PYRIMIDINE_NUCLEOBASE_TRANSMEMBRANE...(10374)	7	7	1	Up	0.309743	19204	0.309739	0.756759	0.961
96205	BST2_Adipose - Subcutaneous_Muscle - Skeletal	C5	GOMF	10095	GOMF_OXIDOREDUCTASE_ACTIVITY_ACTING_ON_A_SULFUR_GROUP_OF_DONORS_DISULFIDE_AS_ACCEPTOR	GOMF_OXIDOREDUCTASE_ACTIVITY_ACTING_ON_A_SULFUR...(10095)	8	8	1	Down	-0.308628	19204	-0.308623	0.757608	0.961576
96206	BST2_Adipose - Subcutaneous_Muscle - Skeletal	C5	GOMF	10583	GOMF_TBP_CLASS_PROTEIN_BINDING	GOMF_TBP_CLASS_PROTEIN_BINDING	24	25	0.96	Down	-0.306171	19204	-0.306167	0.759477	0.962546
96207	BST2_Adipose - Subcutaneous_Muscle - Skeletal	C5	GOMF	9693	GOMF_HYDROXYMETHYL_FORMYL_AND_RELATED_TRANSFERASE_ACTIVITY	GOMF_HYDROXYMETHYL_FORMYL_AND_RELATED_TRANSFERASE_ACTIVITY	8	8	1	Up	0.305155	19204	0.305151	0.760251	0.962579
96208	BST2_Adipose - Subcutaneous_Muscle - Skeletal	C5	GOMF	9617	GOMF_HEMOGLOBIN_BINDING	GOMF_HEMOGLOBIN_BINDING	8	9	0.889	Up	0.305051	19204	0.305047	0.760331	0.962579
96209	BST2_Adipose - Subcutaneous_Muscle - Skeletal	C5	GOMF	9845	GOMF_L_LACTATE_DEHYDROGENASE_ACTIVITY	GOMF_L_LACTATE_DEHYDROGENASE_ACTIVITY	5	5	1	Down	-0.304217	19204	-0.304212	0.760966	0.962579
96210	BST2_Adipose - Subcutaneous_Muscle - Skeletal	C5	GOMF	10036	GOMF_NUCLEAR_VITAMIN_D_RECEPTOR_BINDING	GOMF_NUCLEAR_VITAMIN_D_RECEPTOR_BINDING	15	15	1	Up	0.302875	19204	0.30287	0.761989	0.962579
96211	BST2_Adipose - Subcutaneous_Muscle - Skeletal	C5	GOMF	10609	GOMF_TOXIC_SUBSTANCE_BINDING	GOMF_TOXIC_SUBSTANCE_BINDING	10	10	1	Down	-0.301997	19204	-0.301993	0.762658	0.962579
96212	BST2_Adipose - Subcutaneous_Muscle - Skeletal	C5	GOMF	9632	GOMF_HISTONE_CHAPERONE_ACTIVITY	GOMF_HISTONE_CHAPERONE_ACTIVITY	11	12	0.917	Down	-0.30054	19204	-0.300535	0.763769	0.962579
96213	BST2_Adipose - Subcutaneous_Muscle - Skeletal	C5	GOMF	9447	GOMF_ENDOPEPTIDASE_ACTIVATOR_ACTIVITY	GOMF_ENDOPEPTIDASE_ACTIVATOR_ACTIVITY	15	15	1	Up	0.299555	19204	0.29955	0.76452	0.96259
96214	BST2_Adipose - Subcutaneous_Muscle - Skeletal	C5	GOMF	9320	GOMF_CUPROUS_ION_BINDING	GOMF_CUPROUS_ION_BINDING	9	9	1	Down	-0.299021	19204	-0.299017	0.764927	0.96259
96215	BST2_Adipose - Subcutaneous_Muscle - Skeletal	C5	GOMF	10628	GOMF_TRANSFERASE_ACTIVITY_TRANSFERRING_PHOSPHORUS_CONTAINING_GROUPS	GOMF_TRANSFERASE_ACTIVITY_TRANSFERRING_PHOSPHORUS...(10628)	877	908	0.966	Up	0.298491	19204	0.298487	0.765331	0.96259
96216	BST2_Adipose - Subcutaneous_Muscle - Skeletal	C5	GOMF	10046	GOMF_NUCLEOSIDE_MONOPHOSPHATE_KINASE_ACTIVITY	GOMF_NUCLEOSIDE_MONOPHOSPHATE_KINASE_ACTIVITY	21	21	1	Down	-0.297051	19204	-0.297047	0.766431	0.962603
96217	BST2_Adipose - Subcutaneous_Muscle - Skeletal	C5	GOMF	9045	GOMF_ALCOHOL_BINDING	GOMF_ALCOHOL_BINDING	80	89	0.899	Up	0.294962	19204	0.294958	0.768026	0.962823
96218	BST2_Adipose - Subcutaneous_Muscle - Skeletal	C5	GOMF	10644	GOMF_TRANSLATION_REGULATOR_ACTIVITY_NUCLEIC_ACID_BINDING	GOMF_TRANSLATION_REGULATOR_ACTIVITY_NUCLEIC_ACID_BINDING	102	111	0.919	Up	0.293705	19204	0.293701	0.768986	0.963136
96219	BST2_Adipose - Subcutaneous_Muscle - Skeletal	C5	GOMF	9840	GOMF_L_ARGININE_TRANSMEMBRANE_TRANSPORTER_ACTIVITY	GOMF_L_ARGININE_TRANSMEMBRANE_TRANSPORTER_ACTIVITY	10	13	0.769	Down	-0.29318	19204	-0.293175	0.769388	0.963449
96220	BST2_Adipose - Subcutaneous_Muscle - Skeletal	C5	GOMF	10531	GOMF_STEROID_HYDROXYLASE_ACTIVITY	GOMF_STEROID_HYDROXYLASE_ACTIVITY	20	26	0.769	Up	0.291248	19204	0.291244	0.770865	0.963835
96221	BST2_Adipose - Subcutaneous_Muscle - Skeletal	C5	GOMF	10160	GOMF_PEPTIDE_LYSINE_N_ACETYLTRANSFERASE_ACTIVITY	GOMF_PEPTIDE_LYSINE_N_ACETYLTRANSFERASE_ACTIVITY	44	49	0.898	Up	0.290518	19204	0.290514	0.771423	0.963973
96222	BST2_Adipose - Subcutaneous_Muscle - Skeletal	C5	GOMF	9589	GOMF_GUANYLYLTRANSFERASE_ACTIVITY	GOMF_GUANYLYLTRANSFERASE_ACTIVITY	7	7	1	Down	-0.28995	19204	-0.289946	0.771858	0.963973
96223	BST2_Adipose - Subcutaneous_Muscle - Skeletal	C5	GOMF	10074	GOMF_OMEGA_PEPTIDASE_ACTIVITY	GOMF_OMEGA_PEPTIDASE_ACTIVITY	13	18	0.722	Up	0.289555	19204	0.289551	0.77216	0.963973
96224	BST2_Adipose - Subcutaneous_Muscle - Skeletal	C5	GOMF	9120	GOMF_ARYL_SULFOTRANSFERASE_ACTIVITY	GOMF_ARYL_SULFOTRANSFERASE_ACTIVITY	7	9	0.778	Up	0.28859	19204	0.288585	0.772899	0.963973
96225	BST2_Adipose - Subcutaneous_Muscle - Skeletal	C5	GOMF	9035	GOMF_ADENYL_NUCLEOTIDE_BINDING	GOMF_ADENYL_NUCLEOTIDE_BINDING	1573	1641	0.959	Up	0.287914	19204	0.28791	0.773416	0.963973
96226	BST2_Adipose - Subcutaneous_Muscle - Skeletal	C5	GOMF	9661	GOMF_HISTONE_H4K20_METHYLTRANSFERASE_ACTIVITY	GOMF_HISTONE_H4K20_METHYLTRANSFERASE_ACTIVITY	9	10	0.9	Down	-0.28765	19204	-0.287646	0.773618	0.963973
96227	BST2_Adipose - Subcutaneous_Muscle - Skeletal	C5	GOMF	10457	GOMF_SECONDARY_ACTIVE_MONOCARBOXYLATE_TRANSMEMBRANE_TRANSPORTER_ACTIVITY	GOMF_SECONDARY_ACTIVE_MONOCARBOXYLATE...(10457)	16	19	0.842	Down	-0.287503	19204	-0.287499	0.77373	0.963973
96228	BST2_Adipose - Subcutaneous_Muscle - Skeletal	C5	GOMF	9721	GOMF_INOSITOL_TRISPHOSPHATE_PHOSPHATASE_ACTIVITY	GOMF_INOSITOL_TRISPHOSPHATE_PHOSPHATASE_ACTIVITY	12	12	1	Down	-0.286095	19204	-0.286091	0.774808	0.964319
96229	BST2_Adipose - Subcutaneous_Muscle - Skeletal	C5	GOMF	10178	GOMF_PHOSPHATE_ION_BINDING	GOMF_PHOSPHATE_ION_BINDING	10	12	0.833	Up	0.28509	19204	0.285086	0.775579	0.964599
96230	BST2_Adipose - Subcutaneous_Muscle - Skeletal	C5	GOMF	8990	GOMF_7S_RNA_BINDING	GOMF_7S_RNA_BINDING	7	7	1	Down	-0.283853	19204	-0.283849	0.776526	0.964599
96231	BST2_Adipose - Subcutaneous_Muscle - Skeletal	C5	GOMF	9855	GOMF_MALATE_DEHYDROGENASE_ACTIVITY	GOMF_MALATE_DEHYDROGENASE_ACTIVITY	8	8	1	Down	-0.283512	19204	-0.283508	0.776788	0.964599
96232	BST2_Adipose - Subcutaneous_Muscle - Skeletal	C5	GOMF	9124	GOMF_ATPASE_ACTIVATOR_ACTIVITY	GOMF_ATPASE_ACTIVATOR_ACTIVITY	26	27	0.963	Down	-0.282837	19204	-0.282833	0.777305	0.964599
96233	BST2_Adipose - Subcutaneous_Muscle - Skeletal	C5	GOMF	10347	GOMF_PROTEIN_SELF_ASSOCIATION	GOMF_PROTEIN_SELF_ASSOCIATION	66	70	0.943	Down	-0.281749	19204	-0.281745	0.778139	0.964599
96234	BST2_Adipose - Subcutaneous_Muscle - Skeletal	C5	GOMF	9056	GOMF_ALKANESULFONATE_TRANSMEMBRANE_TRANSPORTER_ACTIVITY	GOMF_ALKANESULFONATE_TRANSMEMBRANE_TRANSPORTER_ACTIVITY	5	5	1	Up	0.28169	19204	0.281686	0.778184	0.964599
96235	BST2_Adipose - Subcutaneous_Muscle - Skeletal	C5	GOMF	9226	GOMF_CARBONYL_REDUCTASE_NADPH_ACTIVITY	GOMF_CARBONYL_REDUCTASE_NADPH_ACTIVITY	9	9	1	Up	0.281328	19204	0.281324	0.778462	0.964817
96236	BST2_Adipose - Subcutaneous_Muscle - Skeletal	C5	GOMF	9947	GOMF_MONOCARBOXYLIC_ACID_TRANSMEMBRANE_TRANSPORTER_ACTIVITY	GOMF_MONOCARBOXYLIC_ACID_TRANSMEMBRANE_TRANSPORTER_ACTIVITY	52	62	0.839	Down	-0.280727	19204	-0.280723	0.778923	0.964946
96237	BST2_Adipose - Subcutaneous_Muscle - Skeletal	C5	GOMF	10360	GOMF_PROTEIN_TYROSINE_KINASE_ACTIVITY	GOMF_PROTEIN_TYROSINE_KINASE_ACTIVITY	140	142	0.986	Up	0.280354	19204	0.28035	0.779209	0.964946
96238	BST2_Adipose - Subcutaneous_Muscle - Skeletal	C5	GOMF	9853	GOMF_MAGNESIUM_ION_BINDING	GOMF_MAGNESIUM_ION_BINDING	213	224	0.951	Down	-0.27723	19204	-0.277226	0.781606	0.96558
96239	BST2_Adipose - Subcutaneous_Muscle - Skeletal	C5	GOMF	10175	GOMF_PHOSPHATASE_BINDING	GOMF_PHOSPHATASE_BINDING	180	189	0.952	Up	0.276378	19204	0.276374	0.782261	0.96558
96240	BST2_Adipose - Subcutaneous_Muscle - Skeletal	C5	GOMF	10224	GOMF_PHOSPHOFRUCTOKINASE_ACTIVITY	GOMF_PHOSPHOFRUCTOKINASE_ACTIVITY	7	7	1	Up	0.276166	19204	0.276162	0.782423	0.96558
96241	BST2_Adipose - Subcutaneous_Muscle - Skeletal	C5	GOMF	9090	GOMF_AMP_BINDING	GOMF_AMP_BINDING	15	15	1	Up	0.276036	19204	0.276033	0.782523	0.96558
96242	BST2_Adipose - Subcutaneous_Muscle - Skeletal	C5	GOMF	10122	GOMF_OXIDOREDUCTASE_ACTIVITY_ACTING_ON_THE_ALDEHYDE_OR_OXO_GROUP_OF_DONORS_DISULFIDE_AS_ACCEPTOR	GOMF_OXIDOREDUCTASE_ACTIVITY_ACTING_ON_THE...(10122)	8	9	0.889	Up	0.275894	19204	0.27589	0.782633	0.96558
96243	BST2_Adipose - Subcutaneous_Muscle - Skeletal	C5	GOMF	10031	GOMF_NUCLEAR_RECEPTOR_COACTIVATOR_ACTIVITY	GOMF_NUCLEAR_RECEPTOR_COACTIVATOR_ACTIVITY	55	55	1	Up	0.275392	19204	0.275388	0.783018	0.96558
96244	BST2_Adipose - Subcutaneous_Muscle - Skeletal	C5	GOMF	10466	GOMF_SERINE_HYDROLASE_ACTIVITY	GOMF_SERINE_HYDROLASE_ACTIVITY	162	199	0.814	Up	0.275029	19204	0.275025	0.783297	0.96558
96245	BST2_Adipose - Subcutaneous_Muscle - Skeletal	C5	GOMF	9143	GOMF_ATP_DEPENDENT_PEPTIDASE_ACTIVITY	GOMF_ATP_DEPENDENT_PEPTIDASE_ACTIVITY	7	7	1	Up	0.274517	19204	0.274513	0.78369	0.96558
96246	BST2_Adipose - Subcutaneous_Muscle - Skeletal	C5	GOMF	10021	GOMF_NON_MEMBRANE_SPANNING_PROTEIN_TYROSINE_PHOSPHATASE_ACTIVITY	GOMF_NON_MEMBRANE_SPANNING_PROTEIN_TYROSINE...(10021)	12	12	1	Up	0.274282	19204	0.274278	0.783871	0.96558
96247	BST2_Adipose - Subcutaneous_Muscle - Skeletal	C5	GOMF	9832	GOMF_LYSOPHOSPHATIDIC_ACID_BINDING	GOMF_LYSOPHOSPHATIDIC_ACID_BINDING	8	8	1	Up	0.274186	19204	0.274182	0.783945	0.96558
96248	BST2_Adipose - Subcutaneous_Muscle - Skeletal	C5	GOMF	9877	GOMF_METALLOAMINOPEPTIDASE_ACTIVITY	GOMF_METALLOAMINOPEPTIDASE_ACTIVITY	26	26	1	Down	-0.273573	19204	-0.273569	0.784416	0.96558
96249	BST2_Adipose - Subcutaneous_Muscle - Skeletal	C5	GOMF	9526	GOMF_GAMMA_AMINOBUTYRIC_ACID_SODIUM_CHLORIDE_SYMPORTER_ACTIVITY	GOMF_GAMMA_AMINOBUTYRIC_ACID_SODIUM_CHLORIDE...(09526)	6	6	1	Up	0.273175	19204	0.273171	0.784722	0.96558
96250	BST2_Adipose - Subcutaneous_Muscle - Skeletal	C5	GOMF	9414	GOMF_DNA_N_GLYCOSYLASE_ACTIVITY	GOMF_DNA_N_GLYCOSYLASE_ACTIVITY	13	14	0.929	Down	-0.272174	19204	-0.27217	0.785491	0.96558
96251	BST2_Adipose - Subcutaneous_Muscle - Skeletal	C5	GOMF	8956	GOMF_14_3_3_PROTEIN_BINDING	GOMF_14_3_3_PROTEIN_BINDING	32	32	1	Down	-0.27103	19204	-0.271026	0.786371	0.96558
96252	BST2_Adipose - Subcutaneous_Muscle - Skeletal	C5	GOMF	9781	GOMF_LAMININ_BINDING	GOMF_LAMININ_BINDING	25	28	0.893	Up	0.269396	19204	0.269392	0.787628	0.96558
96253	BST2_Adipose - Subcutaneous_Muscle - Skeletal	C5	GOMF	10726	GOMF_VIRION_BINDING	GOMF_VIRION_BINDING	11	13	0.846	Up	0.269362	19204	0.269358	0.787654	0.96558
96254	BST2_Adipose - Subcutaneous_Muscle - Skeletal	C5	GOMF	10495	GOMF_SMALL_PROTEIN_ACTIVATING_ENZYME_BINDING	GOMF_SMALL_PROTEIN_ACTIVATING_ENZYME_BINDING	5	5	1	Down	-0.269276	19204	-0.269272	0.78772	0.96558
96255	BST2_Adipose - Subcutaneous_Muscle - Skeletal	C5	GOMF	9742	GOMF_INTRACELLULAR_CYCLIC_NUCLEOTIDE_ACTIVATED_MONOATOMIC_CATION_CHANNEL_ACTIVITY	GOMF_INTRACELLULAR_CYCLIC_NUCLEOTIDE_ACTIVATED...(09742)	8	11	0.727	Up	0.268877	19204	0.268873	0.788027	0.96558
96256	BST2_Adipose - Subcutaneous_Muscle - Skeletal	C5	GOMF	10384	GOMF_P_TYPE_TRANSMEMBRANE_TRANSPORTER_ACTIVITY	GOMF_P_TYPE_TRANSMEMBRANE_TRANSPORTER_ACTIVITY	21	23	0.913	Up	0.267801	19204	0.267797	0.788855	0.96558
96257	BST2_Adipose - Subcutaneous_Muscle - Skeletal	C5	GOMF	10282	GOMF_PRE_MIRNA_BINDING	GOMF_PRE_MIRNA_BINDING	8	9	0.889	Down	-0.261263	19204	-0.261259	0.793893	0.965883
96258	BST2_Adipose - Subcutaneous_Muscle - Skeletal	C5	GOMF	10420	GOMF_RNA_ENDONUCLEASE_ACTIVITY_PRODUCING_3_PHOSPHOMONOESTERS	GOMF_RNA_ENDONUCLEASE_ACTIVITY_PRODUCING_3...(10420)	6	7	0.857	Down	-0.257822	19204	-0.257818	0.796547	0.966671
96259	BST2_Adipose - Subcutaneous_Muscle - Skeletal	C5	GOMF	10513	GOMF_SOLUTE_POTASSIUM_ANTIPORTER_ACTIVITY	GOMF_SOLUTE_POTASSIUM_ANTIPORTER_ACTIVITY	16	19	0.842	Up	0.257186	19204	0.257183	0.797038	0.966755
96260	BST2_Adipose - Subcutaneous_Muscle - Skeletal	C5	GOMF	10330	GOMF_PROTEIN_KINASE_B_BINDING	GOMF_PROTEIN_KINASE_B_BINDING	10	10	1	Down	-0.256805	19204	-0.256801	0.797332	0.966933
96261	BST2_Adipose - Subcutaneous_Muscle - Skeletal	C5	GOMF	9802	GOMF_LIPASE_ACTIVATOR_ACTIVITY	GOMF_LIPASE_ACTIVATOR_ACTIVITY	17	19	0.895	Down	-0.256439	19204	-0.256435	0.797615	0.967084
96262	BST2_Adipose - Subcutaneous_Muscle - Skeletal	C5	GOMF	9157	GOMF_BETA_2_ADRENERGIC_RECEPTOR_BINDING	GOMF_BETA_2_ADRENERGIC_RECEPTOR_BINDING	5	6	0.833	Down	-0.255075	19204	-0.255072	0.798668	0.967248
96263	BST2_Adipose - Subcutaneous_Muscle - Skeletal	C5	GOMF	10100	GOMF_OXIDOREDUCTASE_ACTIVITY_ACTING_ON_CH_OR_CH2_GROUPS_DISULFIDE_AS_ACCEPTOR	GOMF_OXIDOREDUCTASE_ACTIVITY_ACTING_ON_CH_OR_CH2...(10100)	5	5	1	Up	0.254611	19204	0.254607	0.799026	0.967524
96264	BST2_Adipose - Subcutaneous_Muscle - Skeletal	C5	GOMF	10136	GOMF_OXYGEN_SENSOR_ACTIVITY	GOMF_OXYGEN_SENSOR_ACTIVITY	5	5	1	Down	-0.253725	19204	-0.253722	0.799711	0.967591
96265	BST2_Adipose - Subcutaneous_Muscle - Skeletal	C5	GOMF	9662	GOMF_HISTONE_H4K20_MONOMETHYLTRANSFERASE_ACTIVITY	GOMF_HISTONE_H4K20_MONOMETHYLTRANSFERASE_ACTIVITY	5	6	0.833	Down	-0.253653	19204	-0.25365	0.799766	0.967591
96266	BST2_Adipose - Subcutaneous_Muscle - Skeletal	C5	GOMF	10306	GOMF_PROTEIN_ARGININE_OMEGA_N_MONOMETHYLTRANSFERASE_ACTIVITY	GOMF_PROTEIN_ARGININE_OMEGA_N...(10306)	5	6	0.833	Up	0.252134	19204	0.252131	0.80094	0.967894
96267	BST2_Adipose - Subcutaneous_Muscle - Skeletal	C5	GOMF	10277	GOMF_POTASSIUM_ION_TRANSMEMBRANE_TRANSPORTER_ACTIVITY	GOMF_POTASSIUM_ION_TRANSMEMBRANE_TRANSPORTER_ACTIVITY	128	157	0.815	Down	-0.251763	19204	-0.25176	0.801227	0.967894
96268	BST2_Adipose - Subcutaneous_Muscle - Skeletal	C5	GOMF	9569	GOMF_GLYCOLIPID_MANNOSYLTRANSFERASE_ACTIVITY	GOMF_GLYCOLIPID_MANNOSYLTRANSFERASE_ACTIVITY	5	5	1	Up	0.251184	19204	0.25118	0.801675	0.967894
96269	BST2_Adipose - Subcutaneous_Muscle - Skeletal	C5	GOMF	9826	GOMF_LOW_DENSITY_LIPOPROTEIN_PARTICLE_RECEPTOR_BINDING	GOMF_LOW_DENSITY_LIPOPROTEIN_PARTICLE_RECEPTOR_BINDING	23	24	0.958	Down	-0.250277	19204	-0.250274	0.802376	0.968111
96270	BST2_Adipose - Subcutaneous_Muscle - Skeletal	C5	GOMF	10255	GOMF_POLYAMINE_TRANSMEMBRANE_TRANSPORTER_ACTIVITY	GOMF_POLYAMINE_TRANSMEMBRANE_TRANSPORTER_ACTIVITY	8	10	0.8	Up	0.247705	19204	0.247701	0.804365	0.968883
96271	BST2_Adipose - Subcutaneous_Muscle - Skeletal	C5	GOMF	10146	GOMF_PASSIVE_TRANSMEMBRANE_TRANSPORTER_ACTIVITY	GOMF_PASSIVE_TRANSMEMBRANE_TRANSPORTER_ACTIVITY	402	508	0.791	Down	-0.244113	19204	-0.24411	0.807146	0.970848
96272	BST2_Adipose - Subcutaneous_Muscle - Skeletal	C5	GOMF	9328	GOMF_CYCLIC_NUCLEOTIDE_DEPENDENT_PROTEIN_KINASE_ACTIVITY	GOMF_CYCLIC_NUCLEOTIDE_DEPENDENT_PROTEIN_KINASE_ACTIVITY	7	8	0.875	Up	0.243614	19204	0.24361	0.807533	0.970941
96273	BST2_Adipose - Subcutaneous_Muscle - Skeletal	C5	GOMF	10614	GOMF_TRANSCRIPTION_COACTIVATOR_ACTIVITY	GOMF_TRANSCRIPTION_COACTIVATOR_ACTIVITY	256	280	0.914	Down	-0.242976	19204	-0.242973	0.808027	0.971075
96274	BST2_Adipose - Subcutaneous_Muscle - Skeletal	C5	GOMF	9182	GOMF_C2H2_ZINC_FINGER_DOMAIN_BINDING	GOMF_C2H2_ZINC_FINGER_DOMAIN_BINDING	14	14	1	Down	-0.241194	19204	-0.24119	0.809408	0.97189
96275	BST2_Adipose - Subcutaneous_Muscle - Skeletal	C5	GOMF	9948	GOMF_MONOOXYGENASE_ACTIVITY	GOMF_MONOOXYGENASE_ACTIVITY	82	104	0.788	Up	0.239501	19204	0.239497	0.81072	0.972289
96276	BST2_Adipose - Subcutaneous_Muscle - Skeletal	C5	GOMF	9647	GOMF_HISTONE_H3K4_MONOMETHYLTRANSFERASE_ACTIVITY	GOMF_HISTONE_H3K4_MONOMETHYLTRANSFERASE_ACTIVITY	8	8	1	Up	0.239369	19204	0.239366	0.810822	0.972289
96277	BST2_Adipose - Subcutaneous_Muscle - Skeletal	C5	GOMF	10698	GOMF_UBIQUITIN_LIKE_PROTEIN_CONJUGATING_ENZYME_BINDING	GOMF_UBIQUITIN_LIKE_PROTEIN_CONJUGATING_ENZYME_BINDING	37	37	1	Down	-0.237925	19204	-0.237922	0.811942	0.972998
96278	BST2_Adipose - Subcutaneous_Muscle - Skeletal	C5	GOMF	10254	GOMF_PLUS_END_DIRECTED_MICROTUBULE_MOTOR_ACTIVITY	GOMF_PLUS_END_DIRECTED_MICROTUBULE_MOTOR_ACTIVITY	16	16	1	Up	0.236441	19204	0.236438	0.813093	0.973046
96279	BST2_Adipose - Subcutaneous_Muscle - Skeletal	C5	GOMF	8992	GOMF_ABC_TYPE_TRANSPORTER_ACTIVITY	GOMF_ABC_TYPE_TRANSPORTER_ACTIVITY	45	48	0.938	Down	-0.235498	19204	-0.235495	0.813824	0.973271
96280	BST2_Adipose - Subcutaneous_Muscle - Skeletal	C5	GOMF	9441	GOMF_EFFLUX_TRANSMEMBRANE_TRANSPORTER_ACTIVITY	GOMF_EFFLUX_TRANSMEMBRANE_TRANSPORTER_ACTIVITY	12	15	0.8	Down	-0.235405	19204	-0.235402	0.813897	0.973271
96281	BST2_Adipose - Subcutaneous_Muscle - Skeletal	C5	GOMF	10455	GOMF_SCAFFOLD_PROTEIN_BINDING	GOMF_SCAFFOLD_PROTEIN_BINDING	67	68	0.985	Up	0.234219	19204	0.234216	0.814818	0.973759
96282	BST2_Adipose - Subcutaneous_Muscle - Skeletal	C5	GOMF	10582	GOMF_TAU_PROTEIN_KINASE_ACTIVITY	GOMF_TAU_PROTEIN_KINASE_ACTIVITY	22	22	1	Down	-0.233086	19204	-0.233083	0.815697	0.973951
96283	BST2_Adipose - Subcutaneous_Muscle - Skeletal	C5	GOMF	10576	GOMF_S_ADENOSYL_L_METHIONINE_BINDING	GOMF_S_ADENOSYL_L_METHIONINE_BINDING	19	21	0.905	Up	0.232188	19204	0.232185	0.816394	0.974294
96284	BST2_Adipose - Subcutaneous_Muscle - Skeletal	C5	GOMF	10319	GOMF_PROTEIN_FOLDING_CHAPERONE_BINDING	GOMF_PROTEIN_FOLDING_CHAPERONE_BINDING	126	133	0.947	Up	0.231551	19204	0.231548	0.816889	0.974327
96285	BST2_Adipose - Subcutaneous_Muscle - Skeletal	C5	GOMF	9503	GOMF_FLAP_ENDONUCLEASE_ACTIVITY	GOMF_FLAP_ENDONUCLEASE_ACTIVITY	8	8	1	Down	-0.230662	19204	-0.230659	0.81758	0.974327
96286	BST2_Adipose - Subcutaneous_Muscle - Skeletal	C5	GOMF	9659	GOMF_HISTONE_H4K12_ACETYLTRANSFERASE_ACTIVITY	GOMF_HISTONE_H4K12_ACETYLTRANSFERASE_ACTIVITY	12	12	1	Down	-0.230313	19204	-0.23031	0.817851	0.974327
96287	BST2_Adipose - Subcutaneous_Muscle - Skeletal	C5	GOMF	9353	GOMF_CYTOSKELETAL_ANCHOR_ACTIVITY	GOMF_CYTOSKELETAL_ANCHOR_ACTIVITY	24	24	1	Down	-0.229061	19204	-0.229057	0.818824	0.974375
96288	BST2_Adipose - Subcutaneous_Muscle - Skeletal	C5	GOMF	10050	GOMF_NUCLEOSOMAL_DNA_BINDING	GOMF_NUCLEOSOMAL_DNA_BINDING	35	41	0.854	Up	0.227554	19204	0.22755	0.819996	0.974759
96289	BST2_Adipose - Subcutaneous_Muscle - Skeletal	C5	GOMF	9911	GOMF_MINOR_GROOVE_OF_ADENINE_THYMINE_RICH_DNA_BINDING	GOMF_MINOR_GROOVE_OF_ADENINE_THYMINE_RICH_DNA_BINDING	10	10	1	Up	0.223944	19204	0.223941	0.822803	0.974897
96290	BST2_Adipose - Subcutaneous_Muscle - Skeletal	C5	GOMF	10016	GOMF_NITRIC_OXIDE_SYNTHASE_REGULATOR_ACTIVITY	GOMF_NITRIC_OXIDE_SYNTHASE_REGULATOR_ACTIVITY	6	6	1	Down	-0.223755	19204	-0.223752	0.82295	0.974897
96291	BST2_Adipose - Subcutaneous_Muscle - Skeletal	C5	GOMF	9037	GOMF_ADP_BINDING	GOMF_ADP_BINDING	37	38	0.974	Up	0.221022	19204	0.221018	0.825078	0.975457
96292	BST2_Adipose - Subcutaneous_Muscle - Skeletal	C5	GOMF	10097	GOMF_OXIDOREDUCTASE_ACTIVITY_ACTING_ON_A_SULFUR_GROUP_OF_DONORS_OXYGEN_AS_ACCEPTOR	GOMF_OXIDOREDUCTASE_ACTIVITY_ACTING_ON_A_SULFUR...(10097)	11	11	1	Down	-0.219487	19204	-0.219484	0.826273	0.975457
96293	BST2_Adipose - Subcutaneous_Muscle - Skeletal	C5	GOMF	9666	GOMF_HISTONE_H4_METHYLTRANSFERASE_ACTIVITY	GOMF_HISTONE_H4_METHYLTRANSFERASE_ACTIVITY	15	17	0.882	Up	0.218215	19204	0.218212	0.827264	0.975731
96294	BST2_Adipose - Subcutaneous_Muscle - Skeletal	C5	GOMF	9013	GOMF_ACTIVE_MONOATOMIC_ION_TRANSMEMBRANE_TRANSPORTER_ACTIVITY	GOMF_ACTIVE_MONOATOMIC_ION_TRANSMEMBRANE...(09013)	215	245	0.878	Up	0.216187	19204	0.216184	0.828844	0.976097
96295	BST2_Adipose - Subcutaneous_Muscle - Skeletal	C5	GOMF	9930	GOMF_MOLECULAR_FUNCTION_ACTIVATOR_ACTIVITY	GOMF_MOLECULAR_FUNCTION_ACTIVATOR_ACTIVITY	913	1116	0.818	Down	-0.215538	19204	-0.215535	0.82935	0.976137
96296	BST2_Adipose - Subcutaneous_Muscle - Skeletal	C5	GOMF	10204	GOMF_PHOSPHATIDYLINOSITOL_4_5_BISPHOSPHATE_BINDING	GOMF_PHOSPHATIDYLINOSITOL_4_5_BISPHOSPHATE_BINDING	78	84	0.929	Down	-0.21553	19204	-0.215527	0.829357	0.976137
96297	BST2_Adipose - Subcutaneous_Muscle - Skeletal	C5	GOMF	9782	GOMF_LAMIN_BINDING	GOMF_LAMIN_BINDING	15	15	1	Down	-0.214523	19204	-0.21452	0.830141	0.976382
96298	BST2_Adipose - Subcutaneous_Muscle - Skeletal	C5	GOMF	10419	GOMF_RNA_ENDONUCLEASE_ACTIVITY	GOMF_RNA_ENDONUCLEASE_ACTIVITY	67	72	0.931	Down	-0.213767	19204	-0.213764	0.830731	0.976382
96299	BST2_Adipose - Subcutaneous_Muscle - Skeletal	C5	GOMF	10688	GOMF_UBIQUITINATION_LIKE_MODIFICATION_DEPENDENT_PROTEIN_BINDING	GOMF_UBIQUITINATION_LIKE_MODIFICATION_DEPENDENT...(10688)	20	20	1	Up	0.213281	19204	0.213278	0.83111	0.976382
96300	BST2_Adipose - Subcutaneous_Muscle - Skeletal	C5	GOMF	9131	GOMF_ATPASE_COUPLED_TRANSMEMBRANE_TRANSPORTER_ACTIVITY	GOMF_ATPASE_COUPLED_TRANSMEMBRANE_TRANSPORTER_ACTIVITY	88	96	0.917	Up	0.213031	19204	0.213028	0.831305	0.976382
96301	BST2_Adipose - Subcutaneous_Muscle - Skeletal	C5	GOMF	10212	GOMF_PHOSPHATIDYLINOSITOL_PHOSPHATE_4_PHOSPHATASE_ACTIVITY	GOMF_PHOSPHATIDYLINOSITOL_PHOSPHATE_4_PHOSPHATASE_ACTIVITY	9	9	1	Down	-0.211237	19204	-0.211234	0.832705	0.976382
96302	BST2_Adipose - Subcutaneous_Muscle - Skeletal	C5	GOMF	9455	GOMF_ENZYME_REGULATOR_ACTIVITY	GOMF_ENZYME_REGULATOR_ACTIVITY	1159	1284	0.903	Up	0.211167	19204	0.211165	0.832759	0.976382
96303	BST2_Adipose - Subcutaneous_Muscle - Skeletal	C5	GOMF	10586	GOMF_TELOMERASE_INHIBITOR_ACTIVITY	GOMF_TELOMERASE_INHIBITOR_ACTIVITY	5	5	1	Up	0.210925	19204	0.210922	0.832948	0.976382
96304	BST2_Adipose - Subcutaneous_Muscle - Skeletal	C5	GOMF	10605	GOMF_TITIN_BINDING	GOMF_TITIN_BINDING	13	13	1	Down	-0.210891	19204	-0.210888	0.832975	0.976382
96305	BST2_Adipose - Subcutaneous_Muscle - Skeletal	C5	GOMF	10505	GOMF_SODIUM_CHANNEL_REGULATOR_ACTIVITY	GOMF_SODIUM_CHANNEL_REGULATOR_ACTIVITY	35	39	0.897	Up	0.209777	19204	0.209775	0.833844	0.976382
96306	BST2_Adipose - Subcutaneous_Muscle - Skeletal	C5	GOMF	10747	GOMF_WNT_PROTEIN_BINDING	GOMF_WNT_PROTEIN_BINDING	32	32	1	Up	0.209212	19204	0.20921	0.834285	0.976382
96307	BST2_Adipose - Subcutaneous_Muscle - Skeletal	C5	GOMF	9225	GOMF_CARBONATE_DEHYDRATASE_ACTIVITY	GOMF_CARBONATE_DEHYDRATASE_ACTIVITY	14	16	0.875	Up	0.209196	19204	0.209193	0.834298	0.976382
96308	BST2_Adipose - Subcutaneous_Muscle - Skeletal	C5	GOMF	9279	GOMF_CHLORIDE_CHANNEL_REGULATOR_ACTIVITY	GOMF_CHLORIDE_CHANNEL_REGULATOR_ACTIVITY	10	13	0.769	Down	-0.208124	19204	-0.208121	0.835134	0.976996
96309	BST2_Adipose - Subcutaneous_Muscle - Skeletal	C5	GOMF	9145	GOMF_ATP_DEPENDENT_PROTEIN_DISAGGREGASE_ACTIVITY	GOMF_ATP_DEPENDENT_PROTEIN_DISAGGREGASE_ACTIVITY	6	6	1	Up	0.207228	19204	0.207225	0.835834	0.976996
96310	BST2_Adipose - Subcutaneous_Muscle - Skeletal	C5	GOMF	9493	GOMF_FERRIC_IRON_BINDING	GOMF_FERRIC_IRON_BINDING	8	11	0.727	Down	-0.206169	19204	-0.206166	0.836661	0.9771
96311	BST2_Adipose - Subcutaneous_Muscle - Skeletal	C5	GOMF	9383	GOMF_DEUBIQUITINASE_ACTIVATOR_ACTIVITY	GOMF_DEUBIQUITINASE_ACTIVATOR_ACTIVITY	5	5	1	Up	0.204283	19204	0.20428	0.838135	0.977608
96312	BST2_Adipose - Subcutaneous_Muscle - Skeletal	C5	GOMF	9544	GOMF_GLUCOSYLTRANSFERASE_ACTIVITY	GOMF_GLUCOSYLTRANSFERASE_ACTIVITY	19	20	0.95	Up	0.203784	19204	0.203781	0.838524	0.977608
96313	BST2_Adipose - Subcutaneous_Muscle - Skeletal	C5	GOMF	10086	GOMF_ORNITHINE_DECARBOXYLASE_REGULATOR_ACTIVITY	GOMF_ORNITHINE_DECARBOXYLASE_REGULATOR_ACTIVITY	5	5	1	Down	-0.203464	19204	-0.203461	0.838775	0.977608
96314	BST2_Adipose - Subcutaneous_Muscle - Skeletal	C5	GOMF	9501	GOMF_FILAMIN_BINDING	GOMF_FILAMIN_BINDING	14	14	1	Up	0.203212	19204	0.203209	0.838972	0.977608
96315	BST2_Adipose - Subcutaneous_Muscle - Skeletal	C5	GOMF	10035	GOMF_NUCLEAR_THYROID_HORMONE_RECEPTOR_BINDING	GOMF_NUCLEAR_THYROID_HORMONE_RECEPTOR_BINDING	28	29	0.966	Up	0.202976	19204	0.202973	0.839156	0.977608
96316	BST2_Adipose - Subcutaneous_Muscle - Skeletal	C5	GOMF	10009	GOMF_NEUROTROPHIN_TRK_RECEPTOR_BINDING	GOMF_NEUROTROPHIN_TRK_RECEPTOR_BINDING	6	6	1	Down	-0.202188	19204	-0.202185	0.839772	0.977845
96317	BST2_Adipose - Subcutaneous_Muscle - Skeletal	C5	GOMF	9982	GOMF_NAD_DEPENDENT_HISTONE_DEACETYLASE_ACTIVITY	GOMF_NAD_DEPENDENT_HISTONE_DEACETYLASE_ACTIVITY	5	5	1	Down	-0.199965	19204	-0.199962	0.84151	0.979028
96318	BST2_Adipose - Subcutaneous_Muscle - Skeletal	C5	GOMF	9864	GOMF_MAP_KINASE_KINASE_ACTIVITY	GOMF_MAP_KINASE_KINASE_ACTIVITY	17	18	0.944	Up	0.198849	19204	0.198846	0.842383	0.979241
96319	BST2_Adipose - Subcutaneous_Muscle - Skeletal	C5	GOMF	9772	GOMF_KINASE_ACTIVITY	GOMF_KINASE_ACTIVITY	720	743	0.969	Up	0.197743	19204	0.19774	0.843248	0.979422
96320	BST2_Adipose - Subcutaneous_Muscle - Skeletal	C5	GOMF	10398	GOMF_RETINAL_DEHYDROGENASE_ACTIVITY	GOMF_RETINAL_DEHYDROGENASE_ACTIVITY	7	8	0.875	Up	0.195311	19204	0.195308	0.845152	0.979422
96321	BST2_Adipose - Subcutaneous_Muscle - Skeletal	C5	GOMF	10676	GOMF_TYPE_II_TRANSFORMING_GROWTH_FACTOR_BETA_RECEPTOR_BINDING	GOMF_TYPE_II_TRANSFORMING_GROWTH_FACTOR_BETA...(10676)	11	11	1	Down	-0.194344	19204	-0.194341	0.845909	0.979848
96322	BST2_Adipose - Subcutaneous_Muscle - Skeletal	C5	GOMF	9382	GOMF_DESUMOYLASE_ACTIVITY	GOMF_DESUMOYLASE_ACTIVITY	7	7	1	Down	-0.19371	19204	-0.193707	0.846405	0.979953
96323	BST2_Adipose - Subcutaneous_Muscle - Skeletal	C5	GOMF	9943	GOMF_MONOATOMIC_CATION_TRANSMEMBRANE_TRANSPORTER_ACTIVITY	GOMF_MONOATOMIC_CATION_TRANSMEMBRANE_TRANSPORTER_ACTIVITY	511	602	0.849	Up	0.193671	19204	0.193669	0.846435	0.979953
96324	BST2_Adipose - Subcutaneous_Muscle - Skeletal	C5	GOMF	10453	GOMF_S100_PROTEIN_BINDING	GOMF_S100_PROTEIN_BINDING	14	14	1	Down	-0.193203	19204	-0.1932	0.846802	0.980014
96325	BST2_Adipose - Subcutaneous_Muscle - Skeletal	C5	GOMF	10598	GOMF_THIOL_OXIDASE_ACTIVITY	GOMF_THIOL_OXIDASE_ACTIVITY	6	6	1	Up	0.192136	19204	0.192134	0.847638	0.980014
96326	BST2_Adipose - Subcutaneous_Muscle - Skeletal	C5	GOMF	10485	GOMF_SINGLE_STRANDED_DNA_3_5_DNA_EXONUCLEASE_ACTIVITY	GOMF_SINGLE_STRANDED_DNA_3_5_DNA_EXONUCLEASE_ACTIVITY	5	5	1	Up	0.190655	19204	0.190653	0.848798	0.980014
96327	BST2_Adipose - Subcutaneous_Muscle - Skeletal	C5	GOMF	9926	GOMF_MODIFIED_AMINO_ACID_TRANSMEMBRANE_TRANSPORTER_ACTIVITY	GOMF_MODIFIED_AMINO_ACID_TRANSMEMBRANE_TRANSPORTER_ACTIVITY	33	38	0.868	Up	0.190193	19204	0.19019	0.84916	0.980014
96328	BST2_Adipose - Subcutaneous_Muscle - Skeletal	C5	GOMF	10577	GOMF_S_METHYLTRANSFERASE_ACTIVITY	GOMF_S_METHYLTRANSFERASE_ACTIVITY	9	10	0.9	Up	0.190064	19204	0.190061	0.849261	0.980014
96329	BST2_Adipose - Subcutaneous_Muscle - Skeletal	C5	GOMF	9495	GOMF_FERROUS_IRON_TRANSMEMBRANE_TRANSPORTER_ACTIVITY	GOMF_FERROUS_IRON_TRANSMEMBRANE_TRANSPORTER_ACTIVITY	6	6	1	Down	-0.190044	19204	-0.190041	0.849277	0.980014
96330	BST2_Adipose - Subcutaneous_Muscle - Skeletal	C5	GOMF	10030	GOMF_NUCLEAR_RECEPTOR_BINDING	GOMF_NUCLEAR_RECEPTOR_BINDING	130	137	0.949	Down	-0.189471	19204	-0.189469	0.849726	0.980101
96331	BST2_Adipose - Subcutaneous_Muscle - Skeletal	C5	GOMF	9186	GOMF_CADHERIN_BINDING_INVOLVED_IN_CELL_CELL_ADHESION	GOMF_CADHERIN_BINDING_INVOLVED_IN_CELL_CELL_ADHESION	18	18	1	Up	0.189449	19204	0.189446	0.849743	0.980101
96332	BST2_Adipose - Subcutaneous_Muscle - Skeletal	C5	GOMF	9018	GOMF_ACTIVIN_RECEPTOR_BINDING	GOMF_ACTIVIN_RECEPTOR_BINDING	9	12	0.75	Up	0.187858	19204	0.187855	0.85099	0.980101
96333	BST2_Adipose - Subcutaneous_Muscle - Skeletal	C5	GOMF	10027	GOMF_NUCLEAR_IMPORT_SIGNAL_RECEPTOR_ACTIVITY	GOMF_NUCLEAR_IMPORT_SIGNAL_RECEPTOR_ACTIVITY	19	20	0.95	Down	-0.187544	19204	-0.187542	0.851236	0.980101
96334	BST2_Adipose - Subcutaneous_Muscle - Skeletal	C5	GOMF	10188	GOMF_PHOSPHATIDYLCHOLINE_TRANSPORTER_ACTIVITY	GOMF_PHOSPHATIDYLCHOLINE_TRANSPORTER_ACTIVITY	18	18	1	Up	0.185732	19204	0.185729	0.852657	0.980101
96335	BST2_Adipose - Subcutaneous_Muscle - Skeletal	C5	GOMF	10213	GOMF_PHOSPHATIDYLINOSITOL_PHOSPHATE_5_PHOSPHATASE_ACTIVITY	GOMF_PHOSPHATIDYLINOSITOL_PHOSPHATE_5_PHOSPHATASE_ACTIVITY	13	13	1	Up	0.185069	19204	0.185066	0.853177	0.980287
96336	BST2_Adipose - Subcutaneous_Muscle - Skeletal	C5	GOMF	9294	GOMF_CLATHRIN_BINDING	GOMF_CLATHRIN_BINDING	67	70	0.957	Down	-0.184291	19204	-0.184288	0.853787	0.98045
96337	BST2_Adipose - Subcutaneous_Muscle - Skeletal	C5	GOMF	9660	GOMF_HISTONE_H4K16_ACETYLTRANSFERASE_ACTIVITY	GOMF_HISTONE_H4K16_ACETYLTRANSFERASE_ACTIVITY	9	9	1	Up	0.183247	19204	0.183244	0.854606	0.980536
96338	BST2_Adipose - Subcutaneous_Muscle - Skeletal	C5	GOMF	9230	GOMF_CARBON_OXYGEN_LYASE_ACTIVITY	GOMF_CARBON_OXYGEN_LYASE_ACTIVITY	71	78	0.91	Down	-0.183144	19204	-0.183141	0.854687	0.980536
96339	BST2_Adipose - Subcutaneous_Muscle - Skeletal	C5	GOMF	9994	GOMF_NEUREGULIN_BINDING	GOMF_NEUREGULIN_BINDING	5	5	1	Down	-0.182805	19204	-0.182803	0.854953	0.980662
96340	BST2_Adipose - Subcutaneous_Muscle - Skeletal	C5	GOMF	9375	GOMF_DELTA_CATENIN_BINDING	GOMF_DELTA_CATENIN_BINDING	9	9	1	Down	-0.180968	19204	-0.180966	0.856395	0.980732
96341	BST2_Adipose - Subcutaneous_Muscle - Skeletal	C5	GOMF	10729	GOMF_VITAMIN_D_BINDING	GOMF_VITAMIN_D_BINDING	5	7	0.714	Up	0.180507	19204	0.180504	0.856757	0.980732
96342	BST2_Adipose - Subcutaneous_Muscle - Skeletal	C5	GOMF	9757	GOMF_IRON_ION_TRANSMEMBRANE_TRANSPORTER_ACTIVITY	GOMF_IRON_ION_TRANSMEMBRANE_TRANSPORTER_ACTIVITY	9	9	1	Down	-0.177992	19204	-0.17799	0.858731	0.980732
96343	BST2_Adipose - Subcutaneous_Muscle - Skeletal	C5	GOMF	9359	GOMF_C_C_CHEMOKINE_BINDING	GOMF_C_C_CHEMOKINE_BINDING	21	24	0.875	Down	-0.177542	19204	-0.17754	0.859085	0.980732
96344	BST2_Adipose - Subcutaneous_Muscle - Skeletal	C5	GOMF	10260	GOMF_POLYUBIQUITIN_MODIFICATION_DEPENDENT_PROTEIN_BINDING	GOMF_POLYUBIQUITIN_MODIFICATION_DEPENDENT_PROTEIN_BINDING	55	57	0.965	Down	-0.176872	19204	-0.17687	0.859611	0.980732
96345	BST2_Adipose - Subcutaneous_Muscle - Skeletal	C5	GOMF	10331	GOMF_PROTEIN_KINASE_C_ACTIVITY	GOMF_PROTEIN_KINASE_C_ACTIVITY	16	16	1	Down	-0.174669	19204	-0.174667	0.861341	0.981406
96346	BST2_Adipose - Subcutaneous_Muscle - Skeletal	C5	GOMF	10336	GOMF_PROTEIN_MACROMOLECULE_ADAPTOR_ACTIVITY	GOMF_PROTEIN_MACROMOLECULE_ADAPTOR_ACTIVITY	402	422	0.953	Down	-0.173726	19204	-0.173724	0.862083	0.981688
96347	BST2_Adipose - Subcutaneous_Muscle - Skeletal	C5	GOMF	10616	GOMF_TRANSCRIPTION_COREGULATOR_ACTIVITY	GOMF_TRANSCRIPTION_COREGULATOR_ACTIVITY	470	507	0.927	Up	0.173696	19204	0.173693	0.862106	0.981688
96348	BST2_Adipose - Subcutaneous_Muscle - Skeletal	C5	GOMF	10315	GOMF_PROTEIN_DISULFIDE_ISOMERASE_ACTIVITY	GOMF_PROTEIN_DISULFIDE_ISOMERASE_ACTIVITY	19	20	0.95	Up	0.173376	19204	0.173374	0.862357	0.981763
96349	BST2_Adipose - Subcutaneous_Muscle - Skeletal	C5	GOMF	10271	GOMF_POTASSIUM_CHANNEL_ACTIVITY	GOMF_POTASSIUM_CHANNEL_ACTIVITY	99	122	0.811	Up	0.173079	19204	0.173077	0.862591	0.981763
96350	BST2_Adipose - Subcutaneous_Muscle - Skeletal	C5	GOMF	9208	GOMF_CALCIUM_SODIUM_ANTIPORTER_ACTIVITY	GOMF_CALCIUM_SODIUM_ANTIPORTER_ACTIVITY	9	10	0.9	Down	-0.173073	19204	-0.173071	0.862596	0.981763
96351	BST2_Adipose - Subcutaneous_Muscle - Skeletal	C5	GOMF	10161	GOMF_PEPTIDE_N_ACETYLTRANSFERASE_ACTIVITY	GOMF_PEPTIDE_N_ACETYLTRANSFERASE_ACTIVITY	49	54	0.907	Up	0.172468	19204	0.172466	0.863071	0.981763
96352	BST2_Adipose - Subcutaneous_Muscle - Skeletal	C5	GOMF	10596	GOMF_THIOESTERASE_BINDING	GOMF_THIOESTERASE_BINDING	10	10	1	Down	-0.172307	19204	-0.172304	0.863198	0.981763
96353	BST2_Adipose - Subcutaneous_Muscle - Skeletal	C5	GOMF	8980	GOMF_3_PHOSPHOADENOSINE_5_PHOSPHOSULFATE_BINDING	GOMF_3_PHOSPHOADENOSINE_5_PHOSPHOSULFATE_BINDING	7	9	0.778	Up	0.172161	19204	0.172159	0.863313	0.981763
96354	BST2_Adipose - Subcutaneous_Muscle - Skeletal	C5	GOMF	10391	GOMF_RDNA_BINDING	GOMF_RDNA_BINDING	11	11	1	Down	-0.171733	19204	-0.171731	0.863649	0.981785
96355	BST2_Adipose - Subcutaneous_Muscle - Skeletal	C5	GOMF	8966	GOMF_2_ACYLGLYCEROL_3_PHOSPHATE_O_ACYLTRANSFERASE_ACTIVITY	GOMF_2_ACYLGLYCEROL_3_PHOSPHATE_O_ACYLTRANSFERASE_ACTIVITY	9	9	1	Up	0.170688	19204	0.170686	0.864471	0.981785
96356	BST2_Adipose - Subcutaneous_Muscle - Skeletal	C5	GOMF	9246	GOMF_CATALYTIC_ACTIVITY_ACTING_ON_A_TRNA	GOMF_CATALYTIC_ACTIVITY_ACTING_ON_A_TRNA	130	131	0.992	Down	-0.170236	19204	-0.170234	0.864826	0.98184
96357	BST2_Adipose - Subcutaneous_Muscle - Skeletal	C5	GOMF	9028	GOMF_ADENOSINE_DEAMINASE_ACTIVITY	GOMF_ADENOSINE_DEAMINASE_ACTIVITY	12	13	0.923	Down	-0.16882	19204	-0.168817	0.86594	0.98206
96358	BST2_Adipose - Subcutaneous_Muscle - Skeletal	C5	GOMF	10700	GOMF_UBIQUITIN_LIKE_PROTEIN_LIGASE_BINDING	GOMF_UBIQUITIN_LIKE_PROTEIN_LIGASE_BINDING	314	327	0.96	Up	0.167763	19204	0.16776	0.866772	0.98206
96359	BST2_Adipose - Subcutaneous_Muscle - Skeletal	C5	GOMF	9612	GOMF_HAPTOGLOBIN_BINDING	GOMF_HAPTOGLOBIN_BINDING	7	10	0.7	Up	0.166865	19204	0.166863	0.867478	0.98206
96360	BST2_Adipose - Subcutaneous_Muscle - Skeletal	C5	GOMF	9807	GOMF_LIPID_BINDING	GOMF_LIPID_BINDING	749	852	0.879	Down	-0.16499	19204	-0.164988	0.868953	0.98206
96361	BST2_Adipose - Subcutaneous_Muscle - Skeletal	C5	GOMF	10713	GOMF_UNFOLDED_PROTEIN_BINDING	GOMF_UNFOLDED_PROTEIN_BINDING	112	122	0.918	Up	0.162327	19204	0.162325	0.87105	0.982516
96362	BST2_Adipose - Subcutaneous_Muscle - Skeletal	C5	GOMF	10343	GOMF_PROTEIN_PHOSPHATASE_BINDING	GOMF_PROTEIN_PHOSPHATASE_BINDING	136	142	0.958	Up	0.162293	19204	0.162291	0.871077	0.982516
96363	BST2_Adipose - Subcutaneous_Muscle - Skeletal	C5	GOMF	10194	GOMF_PHOSPHATIDYLINOSITOL_3_4_5_TRISPHOSPHATE_BINDING	GOMF_PHOSPHATIDYLINOSITOL_3_4_5_TRISPHOSPHATE_BINDING	37	39	0.949	Up	0.161431	19204	0.161429	0.871756	0.982516
96364	BST2_Adipose - Subcutaneous_Muscle - Skeletal	C5	GOMF	9638	GOMF_HISTONE_H3K14_ACETYLTRANSFERASE_ACTIVITY	GOMF_HISTONE_H3K14_ACETYLTRANSFERASE_ACTIVITY	9	9	1	Up	0.160639	19204	0.160637	0.87238	0.982516
96365	BST2_Adipose - Subcutaneous_Muscle - Skeletal	C5	GOMF	9577	GOMF_GROWTH_FACTOR_RECEPTOR_BINDING	GOMF_GROWTH_FACTOR_RECEPTOR_BINDING	111	138	0.804	Down	-0.159765	19204	-0.159763	0.873068	0.982516
96366	BST2_Adipose - Subcutaneous_Muscle - Skeletal	C5	GOMF	10696	GOMF_UBIQUITIN_LIKE_PROTEIN_BINDING	GOMF_UBIQUITIN_LIKE_PROTEIN_BINDING	121	122	0.992	Up	0.159597	19204	0.159595	0.8732	0.982516
96367	BST2_Adipose - Subcutaneous_Muscle - Skeletal	C5	GOMF	9737	GOMF_INTERLEUKIN_6_RECEPTOR_BINDING	GOMF_INTERLEUKIN_6_RECEPTOR_BINDING	7	7	1	Up	0.159489	19204	0.159487	0.873286	0.982516
96368	BST2_Adipose - Subcutaneous_Muscle - Skeletal	C5	GOMF	9118	GOMF_ARYLSULFATASE_ACTIVITY	GOMF_ARYLSULFATASE_ACTIVITY	11	14	0.786	Up	0.157107	19204	0.157105	0.875162	0.983023
96369	BST2_Adipose - Subcutaneous_Muscle - Skeletal	C5	GOMF	10151	GOMF_PEPTIDASE_ACTIVATOR_ACTIVITY	GOMF_PEPTIDASE_ACTIVATOR_ACTIVITY	52	52	1	Up	0.156484	19204	0.156482	0.875653	0.983023
96370	BST2_Adipose - Subcutaneous_Muscle - Skeletal	C5	GOMF	10322	GOMF_PROTEIN_GLUTAMINE_GAMMA_GLUTAMYLTRANSFERASE_ACTIVITY	GOMF_PROTEIN_GLUTAMINE_GAMMA_GLUTAMYLTRANSFERASE_ACTIVITY	7	9	0.778	Down	-0.15602	19204	-0.156018	0.876019	0.983023
96371	BST2_Adipose - Subcutaneous_Muscle - Skeletal	C5	GOMF	9885	GOMF_METAL_CATION_MONOATOMIC_CATION_ANTIPORTER_ACTIVITY	GOMF_METAL_CATION_MONOATOMIC_CATION_ANTIPORTER_ACTIVITY	37	42	0.881	Down	-0.154474	19204	-0.154472	0.877237	0.983575
96372	BST2_Adipose - Subcutaneous_Muscle - Skeletal	C5	GOMF	9469	GOMF_EUKARYOTIC_TRANSLATION_INITIATION_FACTOR_2ALPHA_KINASE_ACTIVITY	GOMF_EUKARYOTIC_TRANSLATION_INITIATION_FACTOR...(09469)	6	6	1	Down	-0.152714	19204	-0.152712	0.878625	0.983851
96373	BST2_Adipose - Subcutaneous_Muscle - Skeletal	C5	GOMF	9461	GOMF_EPOXIDE_HYDROLASE_ACTIVITY	GOMF_EPOXIDE_HYDROLASE_ACTIVITY	6	6	1	Down	-0.152662	19204	-0.15266	0.878667	0.983851
96374	BST2_Adipose - Subcutaneous_Muscle - Skeletal	C5	GOMF	9209	GOMF_CALMODULIN_BINDING	GOMF_CALMODULIN_BINDING	191	204	0.936	Down	-0.152291	19204	-0.152289	0.878959	0.983851
96375	BST2_Adipose - Subcutaneous_Muscle - Skeletal	C5	GOMF	9584	GOMF_GTP_DEPENDENT_PROTEIN_BINDING	GOMF_GTP_DEPENDENT_PROTEIN_BINDING	21	21	1	Down	-0.15057	19204	-0.150568	0.880316	0.984259
96376	BST2_Adipose - Subcutaneous_Muscle - Skeletal	C5	GOMF	9625	GOMF_HEXOSE_TRANSMEMBRANE_TRANSPORTER_ACTIVITY	GOMF_HEXOSE_TRANSMEMBRANE_TRANSPORTER_ACTIVITY	23	25	0.92	Down	-0.149208	19204	-0.149206	0.881391	0.984283
96377	BST2_Adipose - Subcutaneous_Muscle - Skeletal	C5	GOMF	10655	GOMF_TRANSMEMBRANE_TRANSPORTER_BINDING	GOMF_TRANSMEMBRANE_TRANSPORTER_BINDING	121	133	0.91	Down	-0.148979	19204	-0.148977	0.881572	0.984283
96378	BST2_Adipose - Subcutaneous_Muscle - Skeletal	C5	GOMF	10170	GOMF_PEROXISOME_PROLIFERATOR_ACTIVATED_RECEPTOR_BINDING	GOMF_PEROXISOME_PROLIFERATOR_ACTIVATED_RECEPTOR_BINDING	10	11	0.909	Up	0.148125	19204	0.148123	0.882245	0.984283
96379	BST2_Adipose - Subcutaneous_Muscle - Skeletal	C5	GOMF	10219	GOMF_PHOSPHATIDYLSERINE_BINDING	GOMF_PHOSPHATIDYLSERINE_BINDING	59	63	0.937	Up	0.147289	19204	0.147287	0.882906	0.984283
96380	BST2_Adipose - Subcutaneous_Muscle - Skeletal	C5	GOMF	10600	GOMF_THIOREDOXIN_DISULFIDE_REDUCTASE_NADP_ACTIVITY	GOMF_THIOREDOXIN_DISULFIDE_REDUCTASE_NADP_ACTIVITY	6	7	0.857	Up	0.14636	19204	0.146358	0.883638	0.984283
96381	BST2_Adipose - Subcutaneous_Muscle - Skeletal	C5	GOMF	9732	GOMF_INTERLEUKIN_17_RECEPTOR_ACTIVITY	GOMF_INTERLEUKIN_17_RECEPTOR_ACTIVITY	7	8	0.875	Down	-0.146161	19204	-0.146159	0.883796	0.984283
96382	BST2_Adipose - Subcutaneous_Muscle - Skeletal	C5	GOMF	10154	GOMF_PEPTIDASE_REGULATOR_ACTIVITY	GOMF_PEPTIDASE_REGULATOR_ACTIVITY	168	227	0.74	Up	0.145834	19204	0.145832	0.884054	0.984283
96383	BST2_Adipose - Subcutaneous_Muscle - Skeletal	C5	GOMF	9444	GOMF_ENDONUCLEASE_ACTIVITY	GOMF_ENDONUCLEASE_ACTIVITY	116	124	0.935	Down	-0.145184	19204	-0.145182	0.884567	0.984466
96384	BST2_Adipose - Subcutaneous_Muscle - Skeletal	C5	GOMF	10065	GOMF_N_METHYLTRANSFERASE_ACTIVITY	GOMF_N_METHYLTRANSFERASE_ACTIVITY	95	102	0.931	Down	-0.143333	19204	-0.143331	0.886029	0.985053
96385	BST2_Adipose - Subcutaneous_Muscle - Skeletal	C5	GOMF	9463	GOMF_ER_RETENTION_SEQUENCE_BINDING	GOMF_ER_RETENTION_SEQUENCE_BINDING	5	5	1	Up	0.142443	19204	0.142441	0.886732	0.985373
96386	BST2_Adipose - Subcutaneous_Muscle - Skeletal	C5	GOMF	10423	GOMF_RNA_EXONUCLEASE_ACTIVITY_PRODUCING_5_PHOSPHOMONOESTERS	GOMF_RNA_EXONUCLEASE_ACTIVITY_PRODUCING_5...(10423)	39	39	1	Down	-0.141261	19204	-0.141259	0.887666	0.985573
96387	BST2_Adipose - Subcutaneous_Muscle - Skeletal	C5	GOMF	10230	GOMF_PHOSPHOLIPASE_BINDING	GOMF_PHOSPHOLIPASE_BINDING	22	23	0.957	Down	-0.140368	19204	-0.140366	0.888371	0.98585
96388	BST2_Adipose - Subcutaneous_Muscle - Skeletal	C5	GOMF	10642	GOMF_TRANSLATION_INITIATION_FACTOR_BINDING	GOMF_TRANSLATION_INITIATION_FACTOR_BINDING	31	33	0.939	Down	-0.139156	19204	-0.139155	0.889328	0.986071
96389	BST2_Adipose - Subcutaneous_Muscle - Skeletal	C5	GOMF	9293	GOMF_CLASS_I_DNA_APURINIC_OR_APYRIMIDINIC_SITE_ENDONUCLEASE_ACTIVITY	GOMF_CLASS_I_DNA_APURINIC_OR_APYRIMIDINIC_SITE...(09293)	7	8	0.875	Up	0.138441	19204	0.13844	0.889893	0.986071
96390	BST2_Adipose - Subcutaneous_Muscle - Skeletal	C5	GOMF	10736	GOMF_VOLTAGE_GATED_MONOATOMIC_CATION_CHANNEL_ACTIVITY	GOMF_VOLTAGE_GATED_MONOATOMIC_CATION_CHANNEL_ACTIVITY	127	153	0.83	Up	0.13842	19204	0.138418	0.88991	0.986071
96391	BST2_Adipose - Subcutaneous_Muscle - Skeletal	C5	GOMF	9894	GOMF_MHC_CLASS_IB_PROTEIN_BINDING	GOMF_MHC_CLASS_IB_PROTEIN_BINDING	8	8	1	Down	-0.137836	19204	-0.137834	0.890372	0.98617
96392	BST2_Adipose - Subcutaneous_Muscle - Skeletal	C5	GOMF	10460	GOMF_SELENIUM_BINDING	GOMF_SELENIUM_BINDING	9	9	1	Down	-0.137564	19204	-0.137562	0.890586	0.98617
96393	BST2_Adipose - Subcutaneous_Muscle - Skeletal	C5	GOMF	9329	GOMF_CYCLIC_NUCLEOTIDE_PHOSPHODIESTERASE_ACTIVITY	GOMF_CYCLIC_NUCLEOTIDE_PHOSPHODIESTERASE_ACTIVITY	25	26	0.962	Up	0.137272	19204	0.13727	0.890817	0.98617
96394	BST2_Adipose - Subcutaneous_Muscle - Skeletal	C5	GOMF	9860	GOMF_MANNOSYLTRANSFERASE_ACTIVITY	GOMF_MANNOSYLTRANSFERASE_ACTIVITY	25	25	1	Up	0.137139	19204	0.137137	0.890922	0.98617
96395	BST2_Adipose - Subcutaneous_Muscle - Skeletal	C5	GOMF	9920	GOMF_MITOGEN_ACTIVATED_PROTEIN_KINASE_BINDING	GOMF_MITOGEN_ACTIVATED_PROTEIN_KINASE_BINDING	29	29	1	Down	-0.135227	19204	-0.135225	0.892434	0.986345
96396	BST2_Adipose - Subcutaneous_Muscle - Skeletal	C5	GOMF	10613	GOMF_TRAIL_BINDING	GOMF_TRAIL_BINDING	5	5	1	Down	-0.135091	19204	-0.135089	0.892542	0.986345
96397	BST2_Adipose - Subcutaneous_Muscle - Skeletal	C5	GOMF	10445	GOMF_RNA_POLYMERASE_I_TRANSCRIPTION_REGULATORY_REGION_SEQUENCE_SPECIFIC_DNA_BINDING	GOMF_RNA_POLYMERASE_I_TRANSCRIPTION_REGULATORY...(10445)	8	10	0.8	Up	0.134213	19204	0.134211	0.893236	0.986345
96398	BST2_Adipose - Subcutaneous_Muscle - Skeletal	C5	GOMF	9834	GOMF_LYSOPHOSPHATIDIC_ACID_RECEPTOR_ACTIVITY	GOMF_LYSOPHOSPHATIDIC_ACID_RECEPTOR_ACTIVITY	5	5	1	Down	-0.133617	19204	-0.133615	0.893707	0.986345
96399	BST2_Adipose - Subcutaneous_Muscle - Skeletal	C5	GOMF	10418	GOMF_RNA_DNA_HYBRID_RIBONUCLEASE_ACTIVITY	GOMF_RNA_DNA_HYBRID_RIBONUCLEASE_ACTIVITY	6	6	1	Up	0.133323	19204	0.133321	0.893939	0.986345
96400	BST2_Adipose - Subcutaneous_Muscle - Skeletal	C5	GOMF	9563	GOMF_GLYCEROPHOSPHOLIPID_FLIPPASE_ACTIVITY	GOMF_GLYCEROPHOSPHOLIPID_FLIPPASE_ACTIVITY	13	13	1	Up	0.133204	19204	0.133202	0.894034	0.986345
96401	BST2_Adipose - Subcutaneous_Muscle - Skeletal	C5	GOMF	10203	GOMF_PHOSPHATIDYLINOSITOL_4_5_BISPHOSPHATE_5_PHOSPHATASE_ACTIVITY	GOMF_PHOSPHATIDYLINOSITOL_4_5_BISPHOSPHATE_5...(10203)	10	10	1	Down	-0.132504	19204	-0.132503	0.894587	0.986345
96402	BST2_Adipose - Subcutaneous_Muscle - Skeletal	C5	GOMF	10620	GOMF_TRANSCRIPTION_ELONGATION_FACTOR_ACTIVITY	GOMF_TRANSCRIPTION_ELONGATION_FACTOR_ACTIVITY	6	6	1	Down	-0.132393	19204	-0.132392	0.894675	0.986345
96403	BST2_Adipose - Subcutaneous_Muscle - Skeletal	C5	GOMF	9512	GOMF_FRIZZLED_BINDING	GOMF_FRIZZLED_BINDING	32	37	0.865	Up	0.130609	19204	0.130607	0.896086	0.987058
96404	BST2_Adipose - Subcutaneous_Muscle - Skeletal	C5	GOMF	9243	GOMF_CATALYTIC_ACTIVITY_ACTING_ON_A_GLYCOPROTEIN	GOMF_CATALYTIC_ACTIVITY_ACTING_ON_A_GLYCOPROTEIN	21	23	0.913	Up	0.129734	19204	0.129733	0.896778	0.987173
96405	BST2_Adipose - Subcutaneous_Muscle - Skeletal	C5	GOMF	10286	GOMF_PRE_MRNA_INTRONIC_BINDING	GOMF_PRE_MRNA_INTRONIC_BINDING	13	13	1	Up	0.128878	19204	0.128877	0.897455	0.987328
96406	BST2_Adipose - Subcutaneous_Muscle - Skeletal	C5	GOMF	10010	GOMF_NEUTRAL_L_AMINO_ACID_SODIUM_SYMPORTER_ACTIVITY	GOMF_NEUTRAL_L_AMINO_ACID_SODIUM_SYMPORTER_ACTIVITY	7	8	0.875	Up	0.128797	19204	0.128796	0.897519	0.987328
96407	BST2_Adipose - Subcutaneous_Muscle - Skeletal	C5	GOMF	9306	GOMF_COMPLEMENT_RECEPTOR_ACTIVITY	GOMF_COMPLEMENT_RECEPTOR_ACTIVITY	9	12	0.75	Up	0.128231	19204	0.12823	0.897967	0.987547
96408	BST2_Adipose - Subcutaneous_Muscle - Skeletal	C5	GOMF	9494	GOMF_FERROUS_IRON_BINDING	GOMF_FERROUS_IRON_BINDING	25	27	0.926	Down	-0.128019	19204	-0.128018	0.898135	0.987547
96409	BST2_Adipose - Subcutaneous_Muscle - Skeletal	C5	GOMF	10310	GOMF_PROTEIN_CONTAINING_COMPLEX_BINDING	GOMF_PROTEIN_CONTAINING_COMPLEX_BINDING	1621	1762	0.92	Down	-0.12799	19204	-0.127988	0.898158	0.987547
96410	BST2_Adipose - Subcutaneous_Muscle - Skeletal	C5	GOMF	9814	GOMF_LIPOPOLYSACCHARIDE_IMMUNE_RECEPTOR_ACTIVITY	GOMF_LIPOPOLYSACCHARIDE_IMMUNE_RECEPTOR_ACTIVITY	6	6	1	Up	0.127004	19204	0.127002	0.898939	0.987608
96411	BST2_Adipose - Subcutaneous_Muscle - Skeletal	C5	GOMF	9308	GOMF_COPPER_CHAPERONE_ACTIVITY	GOMF_COPPER_CHAPERONE_ACTIVITY	6	7	0.857	Down	-0.126079	19204	-0.126077	0.899671	0.987844
96412	BST2_Adipose - Subcutaneous_Muscle - Skeletal	C5	GOMF	10227	GOMF_PHOSPHOLIPASE_A2_INHIBITOR_ACTIVITY	GOMF_PHOSPHOLIPASE_A2_INHIBITOR_ACTIVITY	5	6	0.833	Down	-0.125594	19204	-0.125592	0.900055	0.987888
96413	BST2_Adipose - Subcutaneous_Muscle - Skeletal	C5	GOMF	10328	GOMF_PROTEIN_KINASE_A_CATALYTIC_SUBUNIT_BINDING	GOMF_PROTEIN_KINASE_A_CATALYTIC_SUBUNIT_BINDING	13	13	1	Up	0.124332	19204	0.12433	0.901054	0.988481
96414	BST2_Adipose - Subcutaneous_Muscle - Skeletal	C5	GOMF	9068	GOMF_ALPHA_N_ACETYLNEURAMINATE_ALPHA_2_8_SIALYLTRANSFERASE_ACTIVITY	GOMF_ALPHA_N_ACETYLNEURAMINATE_ALPHA_2_8...(09068)	6	6	1	Up	0.124165	19204	0.124163	0.901186	0.988481
96415	BST2_Adipose - Subcutaneous_Muscle - Skeletal	C5	GOMF	10636	GOMF_TRANSITION_METAL_ION_TRANSMEMBRANE_TRANSPORTER_ACTIVITY	GOMF_TRANSITION_METAL_ION_TRANSMEMBRANE...(10636)	39	42	0.929	Down	-0.124154	19204	-0.124153	0.901194	0.988481
96416	BST2_Adipose - Subcutaneous_Muscle - Skeletal	C5	GOMF	10635	GOMF_TRANSITION_METAL_ION_BINDING	GOMF_TRANSITION_METAL_ION_BINDING	974	1101	0.885	Down	-0.122703	19204	-0.122701	0.902344	0.988484
96417	BST2_Adipose - Subcutaneous_Muscle - Skeletal	C5	GOMF	9634	GOMF_HISTONE_DEACETYLASE_REGULATOR_ACTIVITY	GOMF_HISTONE_DEACETYLASE_REGULATOR_ACTIVITY	6	6	1	Up	0.121968	19204	0.121966	0.902926	0.988484
96418	BST2_Adipose - Subcutaneous_Muscle - Skeletal	C5	GOMF	9980	GOMF_NADP_RETINOL_DEHYDROGENASE_ACTIVITY	GOMF_NADP_RETINOL_DEHYDROGENASE_ACTIVITY	11	13	0.846	Down	-0.118681	19204	-0.11868	0.905529	0.988484
96419	BST2_Adipose - Subcutaneous_Muscle - Skeletal	C5	GOMF	10362	GOMF_PROTEIN_TYROSINE_KINASE_INHIBITOR_ACTIVITY	GOMF_PROTEIN_TYROSINE_KINASE_INHIBITOR_ACTIVITY	6	6	1	Up	0.117278	19204	0.117277	0.906641	0.988484
96420	BST2_Adipose - Subcutaneous_Muscle - Skeletal	C5	GOMF	10417	GOMF_RNA_DIRECTED_DNA_POLYMERASE_ACTIVITY	GOMF_RNA_DIRECTED_DNA_POLYMERASE_ACTIVITY	5	7	0.714	Down	-0.117191	19204	-0.117189	0.90671	0.988484
96421	BST2_Adipose - Subcutaneous_Muscle - Skeletal	C5	GOMF	10585	GOMF_TELOMERASE_ACTIVITY	GOMF_TELOMERASE_ACTIVITY	5	7	0.714	Down	-0.117191	19204	-0.117189	0.90671	0.988484
96422	BST2_Adipose - Subcutaneous_Muscle - Skeletal	C5	GOMF	9516	GOMF_FRUCTOSE_TRANSMEMBRANE_TRANSPORTER_ACTIVITY	GOMF_FRUCTOSE_TRANSMEMBRANE_TRANSPORTER_ACTIVITY	7	9	0.778	Up	0.117181	19204	0.117179	0.906718	0.988484
96423	BST2_Adipose - Subcutaneous_Muscle - Skeletal	C5	GOMF	10002	GOMF_NEUROTRANSMITTER_BINDING	GOMF_NEUROTRANSMITTER_BINDING	16	17	0.941	Down	-0.115987	19204	-0.115986	0.907664	0.988785
96424	BST2_Adipose - Subcutaneous_Muscle - Skeletal	C5	GOMF	9746	GOMF_INTRAMOLECULAR_OXIDOREDUCTASE_ACTIVITY	GOMF_INTRAMOLECULAR_OXIDOREDUCTASE_ACTIVITY	48	52	0.923	Down	-0.115371	19204	-0.11537	0.908152	0.988785
96425	BST2_Adipose - Subcutaneous_Muscle - Skeletal	C5	GOMF	10363	GOMF_PROTEIN_TYROSINE_PHOSPHATASE_ACTIVITY	GOMF_PROTEIN_TYROSINE_PHOSPHATASE_ACTIVITY	93	99	0.939	Down	-0.115165	19204	-0.115163	0.908316	0.988785
96426	BST2_Adipose - Subcutaneous_Muscle - Skeletal	C5	GOMF	10289	GOMF_PRIMARY_MIRNA_BINDING	GOMF_PRIMARY_MIRNA_BINDING	10	10	1	Up	0.112628	19204	0.112627	0.910327	0.988904
96427	BST2_Adipose - Subcutaneous_Muscle - Skeletal	C5	GOMF	9551	GOMF_GLUTAMATE_SODIUM_SYMPORTER_ACTIVITY	GOMF_GLUTAMATE_SODIUM_SYMPORTER_ACTIVITY	5	5	1	Up	0.111975	19204	0.111973	0.910845	0.988904
96428	BST2_Adipose - Subcutaneous_Muscle - Skeletal	C5	GOMF	9083	GOMF_AMINO_ACID_MONOATOMIC_CATION_SYMPORTER_ACTIVITY	GOMF_AMINO_ACID_MONOATOMIC_CATION_SYMPORTER_ACTIVITY	24	29	0.828	Down	-0.111965	19204	-0.111964	0.910852	0.988904
96429	BST2_Adipose - Subcutaneous_Muscle - Skeletal	C5	GOMF	9627	GOMF_HIGH_DENSITY_LIPOPROTEIN_PARTICLE_BINDING	GOMF_HIGH_DENSITY_LIPOPROTEIN_PARTICLE_BINDING	11	13	0.846	Down	-0.110801	19204	-0.1108	0.911775	0.988904
96430	BST2_Adipose - Subcutaneous_Muscle - Skeletal	C5	GOMF	9236	GOMF_CARDIOLIPIN_BINDING	GOMF_CARDIOLIPIN_BINDING	9	11	0.818	Up	0.110385	19204	0.110383	0.912105	0.988904
96431	BST2_Adipose - Subcutaneous_Muscle - Skeletal	C5	GOMF	9472	GOMF_EXONUCLEASE_ACTIVITY	GOMF_EXONUCLEASE_ACTIVITY	83	85	0.976	Up	0.109973	19204	0.109972	0.912432	0.989017
96432	BST2_Adipose - Subcutaneous_Muscle - Skeletal	C5	GOMF	9034	GOMF_ADENYLYLTRANSFERASE_ACTIVITY	GOMF_ADENYLYLTRANSFERASE_ACTIVITY	28	30	0.933	Up	0.109729	19204	0.109727	0.912626	0.989017
96433	BST2_Adipose - Subcutaneous_Muscle - Skeletal	C5	GOMF	9134	GOMF_ATP_ACTIVATED_INWARD_RECTIFIER_POTASSIUM_CHANNEL_ACTIVITY	GOMF_ATP_ACTIVATED_INWARD_RECTIFIER_POTASSIUM...(09134)	6	6	1	Up	0.109415	19204	0.109414	0.912874	0.98907
96434	BST2_Adipose - Subcutaneous_Muscle - Skeletal	C5	GOMF	9620	GOMF_HEPARAN_SULFATE_SULFOTRANSFERASE_ACTIVITY	GOMF_HEPARAN_SULFATE_SULFOTRANSFERASE_ACTIVITY	12	15	0.8	Up	0.108774	19204	0.108773	0.913383	0.989159
96435	BST2_Adipose - Subcutaneous_Muscle - Skeletal	C5	GOMF	9300	GOMF_COLLAGEN_BINDING	GOMF_COLLAGEN_BINDING	64	68	0.941	Down	-0.108294	19204	-0.108292	0.913764	0.989194
96436	BST2_Adipose - Subcutaneous_Muscle - Skeletal	C5	GOMF	9669	GOMF_HISTONE_METHYLTRANSFERASE_BINDING	GOMF_HISTONE_METHYLTRANSFERASE_BINDING	14	15	0.933	Up	0.107	19204	0.106999	0.91479	0.989362
96437	BST2_Adipose - Subcutaneous_Muscle - Skeletal	C5	GOMF	9116	GOMF_ARRESTIN_FAMILY_PROTEIN_BINDING	GOMF_ARRESTIN_FAMILY_PROTEIN_BINDING	9	9	1	Up	0.106651	19204	0.106649	0.915067	0.989362
96438	BST2_Adipose - Subcutaneous_Muscle - Skeletal	C5	GOMF	9967	GOMF_MYOSIN_V_BINDING	GOMF_MYOSIN_V_BINDING	17	17	1	Down	-0.106052	19204	-0.10605	0.915543	0.989362
96439	BST2_Adipose - Subcutaneous_Muscle - Skeletal	C5	GOMF	10699	GOMF_UBIQUITIN_LIKE_PROTEIN_LIGASE_ACTIVITY	GOMF_UBIQUITIN_LIKE_PROTEIN_LIGASE_ACTIVITY	327	368	0.889	Down	-0.106032	19204	-0.106031	0.915558	0.989362
96440	BST2_Adipose - Subcutaneous_Muscle - Skeletal	C5	GOMF	10450	GOMF_RRNA_CYTOSINE_METHYLTRANSFERASE_ACTIVITY	GOMF_RRNA_CYTOSINE_METHYLTRANSFERASE_ACTIVITY	5	5	1	Down	-0.105819	19204	-0.105817	0.915727	0.989362
96441	BST2_Adipose - Subcutaneous_Muscle - Skeletal	C5	GOMF	9347	GOMF_CYTIDYLYLTRANSFERASE_ACTIVITY	GOMF_CYTIDYLYLTRANSFERASE_ACTIVITY	10	10	1	Up	0.102544	19204	0.102543	0.918326	0.989495
96442	BST2_Adipose - Subcutaneous_Muscle - Skeletal	C5	GOMF	10182	GOMF_PHOSPHATIDIC_ACID_TRANSFER_ACTIVITY	GOMF_PHOSPHATIDIC_ACID_TRANSFER_ACTIVITY	7	7	1	Down	-0.102385	19204	-0.102384	0.918452	0.989495
96443	BST2_Adipose - Subcutaneous_Muscle - Skeletal	C5	GOMF	10704	GOMF_UBIQUITIN_PROTEIN_TRANSFERASE_ACTIVATOR_ACTIVITY	GOMF_UBIQUITIN_PROTEIN_TRANSFERASE_ACTIVATOR_ACTIVITY	11	13	0.846	Up	0.101959	19204	0.101958	0.91879	0.989495
96444	BST2_Adipose - Subcutaneous_Muscle - Skeletal	C5	GOMF	9525	GOMF_GALACTOSYLTRANSFERASE_ACTIVITY	GOMF_GALACTOSYLTRANSFERASE_ACTIVITY	29	32	0.906	Up	0.101117	19204	0.101115	0.919459	0.989641
96445	BST2_Adipose - Subcutaneous_Muscle - Skeletal	C5	GOMF	9651	GOMF_HISTONE_H3K9ME_H3K9ME2_DEMETHYLASE_ACTIVITY	GOMF_HISTONE_H3K9ME_H3K9ME2_DEMETHYLASE_ACTIVITY	5	5	1	Up	0.0992195	19204	0.0992182	0.920965	0.990446
96446	BST2_Adipose - Subcutaneous_Muscle - Skeletal	C5	GOMF	10438	GOMF_RNA_POLYMERASE_II_C_TERMINAL_DOMAIN_BINDING	GOMF_RNA_POLYMERASE_II_C_TERMINAL_DOMAIN_BINDING	10	10	1	Down	-0.098417	19204	-0.0984158	0.921602	0.990712
96447	BST2_Adipose - Subcutaneous_Muscle - Skeletal	C5	GOMF	9650	GOMF_HISTONE_H3K9ME2_METHYLTRANSFERASE_ACTIVITY	GOMF_HISTONE_H3K9ME2_METHYLTRANSFERASE_ACTIVITY	7	7	1	Up	0.0970215	19204	0.0970202	0.92271	0.990966
96448	BST2_Adipose - Subcutaneous_Muscle - Skeletal	C5	GOMF	9257	GOMF_CDP_ALCOHOL_PHOSPHATIDYLTRANSFERASE_ACTIVITY	GOMF_CDP_ALCOHOL_PHOSPHATIDYLTRANSFERASE_ACTIVITY	8	8	1	Up	0.0945516	19204	0.0945504	0.924672	0.991333
96449	BST2_Adipose - Subcutaneous_Muscle - Skeletal	C5	GOMF	9312	GOMF_CORE_PROMOTER_SEQUENCE_SPECIFIC_DNA_BINDING	GOMF_CORE_PROMOTER_SEQUENCE_SPECIFIC_DNA_BINDING	38	42	0.905	Down	-0.0942672	19204	-0.0942659	0.924898	0.991333
96450	BST2_Adipose - Subcutaneous_Muscle - Skeletal	C5	GOMF	10099	GOMF_OXIDOREDUCTASE_ACTIVITY_ACTING_ON_CH_OR_CH2_GROUPS	GOMF_OXIDOREDUCTASE_ACTIVITY_ACTING_ON_CH_OR_CH2_GROUPS	9	11	0.818	Down	-0.0938983	19204	-0.0938971	0.925191	0.991333
96451	BST2_Adipose - Subcutaneous_Muscle - Skeletal	C5	GOMF	9153	GOMF_BASIC_AMINO_ACID_TRANSMEMBRANE_TRANSPORTER_ACTIVITY	GOMF_BASIC_AMINO_ACID_TRANSMEMBRANE_TRANSPORTER_ACTIVITY	17	20	0.85	Down	-0.0931873	19204	-0.0931861	0.925756	0.991583
96452	BST2_Adipose - Subcutaneous_Muscle - Skeletal	C5	GOMF	8959	GOMF_1_ALKYL_2_ACETYLGLYCEROPHOSPHOCHOLINE_ESTERASE_ACTIVITY	GOMF_1_ALKYL_2_ACETYLGLYCEROPHOSPHOCHOLINE...(08959)	8	8	1	Up	0.0922996	19204	0.0922984	0.926461	0.991831
96453	BST2_Adipose - Subcutaneous_Muscle - Skeletal	C5	GOMF	9537	GOMF_GDP_DISSOCIATION_INHIBITOR_ACTIVITY	GOMF_GDP_DISSOCIATION_INHIBITOR_ACTIVITY	16	16	1	Down	-0.091993	19204	-0.0919918	0.926705	0.991831
96454	BST2_Adipose - Subcutaneous_Muscle - Skeletal	C5	GOMF	10526	GOMF_STAT_FAMILY_PROTEIN_BINDING	GOMF_STAT_FAMILY_PROTEIN_BINDING	10	12	0.833	Down	-0.0897304	19204	-0.0897292	0.928502	0.992182
96455	BST2_Adipose - Subcutaneous_Muscle - Skeletal	C5	GOMF	10666	GOMF_TROPOMYOSIN_BINDING	GOMF_TROPOMYOSIN_BINDING	15	15	1	Up	0.0875881	19204	0.0875869	0.930205	0.992682
96456	BST2_Adipose - Subcutaneous_Muscle - Skeletal	C5	GOMF	9076	GOMF_AMINOACYLTRANSFERASE_ACTIVITY	GOMF_AMINOACYLTRANSFERASE_ACTIVITY	445	494	0.901	Down	-0.0855462	19204	-0.085545	0.931828	0.992682
96457	BST2_Adipose - Subcutaneous_Muscle - Skeletal	C5	GOMF	9430	GOMF_DOUBLE_STRANDED_RNA_BINDING	GOMF_DOUBLE_STRANDED_RNA_BINDING	71	74	0.959	Down	-0.0853752	19204	-0.0853741	0.931964	0.992682
96458	BST2_Adipose - Subcutaneous_Muscle - Skeletal	C5	GOMF	9316	GOMF_CROSSOVER_JUNCTION_DNA_ENDONUCLEASE_ACTIVITY	GOMF_CROSSOVER_JUNCTION_DNA_ENDONUCLEASE_ACTIVITY	9	9	1	Up	0.0847507	19204	0.0847496	0.93246	0.992682
96459	BST2_Adipose - Subcutaneous_Muscle - Skeletal	C5	GOMF	9213	GOMF_CAMP_DEPENDENT_PROTEIN_KINASE_ACTIVITY	GOMF_CAMP_DEPENDENT_PROTEIN_KINASE_ACTIVITY	5	6	0.833	Down	-0.0831673	19204	-0.0831662	0.933719	0.992682
96460	BST2_Adipose - Subcutaneous_Muscle - Skeletal	C5	GOMF	9959	GOMF_MUSCLE_ALPHA_ACTININ_BINDING	GOMF_MUSCLE_ALPHA_ACTININ_BINDING	14	15	0.933	Down	-0.082959	19204	-0.0829579	0.933885	0.992682
96461	BST2_Adipose - Subcutaneous_Muscle - Skeletal	C5	GOMF	9457	GOMF_EPHRIN_RECEPTOR_ACTIVITY	GOMF_EPHRIN_RECEPTOR_ACTIVITY	18	18	1	Up	0.0810252	19204	0.0810242	0.935423	0.992682
96462	BST2_Adipose - Subcutaneous_Muscle - Skeletal	C5	GOMF	10488	GOMF_SINGLE_STRANDED_DNA_ENDODEOXYRIBONUCLEASE_ACTIVITY	GOMF_SINGLE_STRANDED_DNA_ENDODEOXYRIBONUCLEASE_ACTIVITY	10	10	1	Down	-0.0802931	19204	-0.080292	0.936005	0.992682
96463	BST2_Adipose - Subcutaneous_Muscle - Skeletal	C5	GOMF	10193	GOMF_PHOSPHATIDYLINOSITOL_3_4_5_TRISPHOSPHATE_5_PHOSPHATASE_ACTIVITY	GOMF_PHOSPHATIDYLINOSITOL_3_4_5_TRISPHOSPHATE_5...(10193)	7	7	1	Up	0.0791376	19204	0.0791366	0.936924	0.992682
96464	BST2_Adipose - Subcutaneous_Muscle - Skeletal	C5	GOMF	10183	GOMF_PHOSPHATIDYLCHOLINE_BINDING	GOMF_PHOSPHATIDYLCHOLINE_BINDING	27	31	0.871	Up	0.0790986	19204	0.0790976	0.936955	0.992682
96465	BST2_Adipose - Subcutaneous_Muscle - Skeletal	C5	GOMF	10669	GOMF_TUMOR_NECROSIS_FACTOR_RECEPTOR_ACTIVITY	GOMF_TUMOR_NECROSIS_FACTOR_RECEPTOR_ACTIVITY	10	10	1	Up	0.0773901	19204	0.077389	0.938314	0.993142
96466	BST2_Adipose - Subcutaneous_Muscle - Skeletal	C5	GOMF	10710	GOMF_UDP_GLUCOSYLTRANSFERASE_ACTIVITY	GOMF_UDP_GLUCOSYLTRANSFERASE_ACTIVITY	11	11	1	Up	0.0773738	19204	0.0773728	0.938327	0.993142
96467	BST2_Adipose - Subcutaneous_Muscle - Skeletal	C5	GOMF	9886	GOMF_METAL_CATION_PROTON_ANTIPORTER_ACTIVITY	GOMF_METAL_CATION_PROTON_ANTIPORTER_ACTIVITY	23	26	0.885	Down	-0.0767007	19204	-0.0766997	0.938862	0.993142
96468	BST2_Adipose - Subcutaneous_Muscle - Skeletal	C5	GOMF	9944	GOMF_MONOATOMIC_ION_TRANSMEMBRANE_TRANSPORTER_ACTIVITY	GOMF_MONOATOMIC_ION_TRANSMEMBRANE_TRANSPORTER_ACTIVITY	611	726	0.842	Up	0.0740577	19204	0.0740567	0.940965	0.993142
96469	BST2_Adipose - Subcutaneous_Muscle - Skeletal	C5	GOMF	9114	GOMF_AROMATIC_AMINO_ACID_TRANSMEMBRANE_TRANSPORTER_ACTIVITY	GOMF_AROMATIC_AMINO_ACID_TRANSMEMBRANE_TRANSPORTER_ACTIVITY	9	10	0.9	Down	-0.0740468	19204	-0.0740458	0.940974	0.993142
96470	BST2_Adipose - Subcutaneous_Muscle - Skeletal	C5	GOMF	9542	GOMF_GLUCOSE_SODIUM_SYMPORTER_ACTIVITY	GOMF_GLUCOSE_SODIUM_SYMPORTER_ACTIVITY	7	7	1	Up	0.0737829	19204	0.073782	0.941184	0.993142
96471	BST2_Adipose - Subcutaneous_Muscle - Skeletal	C5	GOMF	9630	GOMF_HISTONE_ACETYLTRANSFERASE_BINDING	GOMF_HISTONE_ACETYLTRANSFERASE_BINDING	24	24	1	Down	-0.0737344	19204	-0.0737334	0.941223	0.993142
96472	BST2_Adipose - Subcutaneous_Muscle - Skeletal	C5	GOMF	9715	GOMF_INOSITOL_1_4_5_TRISPHOSPHATE_BINDING	GOMF_INOSITOL_1_4_5_TRISPHOSPHATE_BINDING	10	12	0.833	Up	0.0730544	19204	0.0730534	0.941764	0.993142
96473	BST2_Adipose - Subcutaneous_Muscle - Skeletal	C5	GOMF	9700	GOMF_IMMUNE_RECEPTOR_ACTIVITY	GOMF_IMMUNE_RECEPTOR_ACTIVITY	123	147	0.837	Down	-0.0724816	19204	-0.0724806	0.942219	0.993142
96474	BST2_Adipose - Subcutaneous_Muscle - Skeletal	C5	GOMF	10478	GOMF_SIGNALING_ADAPTOR_ACTIVITY	GOMF_SIGNALING_ADAPTOR_ACTIVITY	95	98	0.969	Up	0.0722181	19204	0.0722171	0.942429	0.993142
96475	BST2_Adipose - Subcutaneous_Muscle - Skeletal	C5	GOMF	9653	GOMF_HISTONE_H3K9_METHYLTRANSFERASE_ACTIVITY	GOMF_HISTONE_H3K9_METHYLTRANSFERASE_ACTIVITY	12	13	0.923	Up	0.071348	19204	0.0713471	0.943122	0.993142
96476	BST2_Adipose - Subcutaneous_Muscle - Skeletal	C5	GOMF	10611	GOMF_TPR_DOMAIN_BINDING	GOMF_TPR_DOMAIN_BINDING	7	7	1	Down	-0.0710949	19204	-0.071094	0.943323	0.993142
96477	BST2_Adipose - Subcutaneous_Muscle - Skeletal	C5	GOMF	10518	GOMF_SPHINGOLIPID_BINDING	GOMF_SPHINGOLIPID_BINDING	27	28	0.964	Up	0.0706798	19204	0.0706789	0.943653	0.993142
96478	BST2_Adipose - Subcutaneous_Muscle - Skeletal	C5	GOMF	9668	GOMF_HISTONE_METHYLTRANSFERASE_ACTIVITY	GOMF_HISTONE_METHYLTRANSFERASE_ACTIVITY	64	68	0.941	Down	-0.0704133	19204	-0.0704124	0.943865	0.993142
96479	BST2_Adipose - Subcutaneous_Muscle - Skeletal	C5	GOMF	9785	GOMF_LEUCINE_BINDING	GOMF_LEUCINE_BINDING	7	7	1	Up	0.0703856	19204	0.0703847	0.943887	0.993142
96480	BST2_Adipose - Subcutaneous_Muscle - Skeletal	C5	GOMF	10380	GOMF_PYRUVATE_DEHYDROGENASE_LIPOAMIDE_PHOSPHATASE_ACTIVITY	GOMF_PYRUVATE_DEHYDROGENASE_LIPOAMIDE_PHOSPHATASE_ACTIVITY	5	5	1	Down	-0.0703053	19204	-0.0703044	0.943951	0.993142
96481	BST2_Adipose - Subcutaneous_Muscle - Skeletal	C5	GOMF	9075	GOMF_AMINOACYLASE_ACTIVITY	GOMF_AMINOACYLASE_ACTIVITY	5	6	0.833	Down	-0.0696786	19204	-0.0696777	0.94445	0.993142
96482	BST2_Adipose - Subcutaneous_Muscle - Skeletal	C5	GOMF	10061	GOMF_N_ACETYLTRANSFERASE_ACTIVITY	GOMF_N_ACETYLTRANSFERASE_ACTIVITY	62	70	0.886	Up	0.069514	19204	0.0695131	0.944581	0.993142
96483	BST2_Adipose - Subcutaneous_Muscle - Skeletal	C5	GOMF	9927	GOMF_MOLECULAR_ADAPTOR_ACTIVITY	GOMF_MOLECULAR_ADAPTOR_ACTIVITY	558	586	0.952	Down	-0.0691131	19204	-0.0691122	0.9449	0.993142
96484	BST2_Adipose - Subcutaneous_Muscle - Skeletal	C5	GOMF	10641	GOMF_TRANSLATION_INITIATION_FACTOR_ACTIVITY	GOMF_TRANSLATION_INITIATION_FACTOR_ACTIVITY	50	51	0.98	Down	-0.0689847	19204	-0.0689838	0.945003	0.993142
96485	BST2_Adipose - Subcutaneous_Muscle - Skeletal	C5	GOMF	9218	GOMF_CARBOHYDRATE_BINDING	GOMF_CARBOHYDRATE_BINDING	237	273	0.868	Down	-0.0674249	19204	-0.067424	0.946244	0.993404
96486	BST2_Adipose - Subcutaneous_Muscle - Skeletal	C5	GOMF	9166	GOMF_BHLH_TRANSCRIPTION_FACTOR_BINDING	GOMF_BHLH_TRANSCRIPTION_FACTOR_BINDING	27	32	0.844	Up	0.0641996	19204	0.0641988	0.948812	0.994283
96487	BST2_Adipose - Subcutaneous_Muscle - Skeletal	C5	GOMF	9108	GOMF_AP_2_ADAPTOR_COMPLEX_BINDING	GOMF_AP_2_ADAPTOR_COMPLEX_BINDING	10	10	1	Up	0.06335	19204	0.0633491	0.949488	0.994573
96488	BST2_Adipose - Subcutaneous_Muscle - Skeletal	C5	GOMF	9567	GOMF_GLYCOGEN_BINDING	GOMF_GLYCOGEN_BINDING	7	8	0.875	Up	0.0628562	19204	0.0628554	0.949882	0.994573
96489	BST2_Adipose - Subcutaneous_Muscle - Skeletal	C5	GOMF	9029	GOMF_ADENOSINE_RECEPTOR_BINDING	GOMF_ADENOSINE_RECEPTOR_BINDING	6	7	0.857	Down	-0.0623663	19204	-0.0623655	0.950272	0.994573
96490	BST2_Adipose - Subcutaneous_Muscle - Skeletal	C5	GOMF	9739	GOMF_INTRACELLULAR_CAMP_ACTIVATED_CATION_CHANNEL_ACTIVITY	GOMF_INTRACELLULAR_CAMP_ACTIVATED_CATION_CHANNEL_ACTIVITY	7	9	0.778	Up	0.0620987	19204	0.0620978	0.950485	0.994573
96491	BST2_Adipose - Subcutaneous_Muscle - Skeletal	C5	GOMF	9408	GOMF_DNA_ENDONUCLEASE_ACTIVITY_PRODUCING_3_PHOSPHOMONOESTERS	GOMF_DNA_ENDONUCLEASE_ACTIVITY_PRODUCING_3...(09408)	11	11	1	Up	0.0618556	19204	0.0618548	0.950678	0.994573
96492	BST2_Adipose - Subcutaneous_Muscle - Skeletal	C5	GOMF	9710	GOMF_INORGANIC_MOLECULAR_ENTITY_TRANSMEMBRANE_TRANSPORTER_ACTIVITY	GOMF_INORGANIC_MOLECULAR_ENTITY_TRANSMEMBRANE...(09710)	584	690	0.846	Down	-0.0613028	19204	-0.061302	0.951119	0.994573
96493	BST2_Adipose - Subcutaneous_Muscle - Skeletal	C5	GOMF	9334	GOMF_CYCLIN_DEPENDENT_PROTEIN_SERINE_THREONINE_KINASE_REGULATOR_ACTIVITY	GOMF_CYCLIN_DEPENDENT_PROTEIN_SERINE_THREONINE...(09334)	48	50	0.96	Up	0.0612404	19204	0.0612396	0.951168	0.994573
96494	BST2_Adipose - Subcutaneous_Muscle - Skeletal	C5	GOMF	10672	GOMF_TYPE_1_ANGIOTENSIN_RECEPTOR_BINDING	GOMF_TYPE_1_ANGIOTENSIN_RECEPTOR_BINDING	6	6	1	Down	-0.0607798	19204	-0.060779	0.951535	0.994573
96495	BST2_Adipose - Subcutaneous_Muscle - Skeletal	C5	GOMF	10356	GOMF_PROTEIN_SERINE_THREONINE_TYROSINE_KINASE_ACTIVITY	GOMF_PROTEIN_SERINE_THREONINE_TYROSINE_KINASE_ACTIVITY	44	45	0.978	Down	-0.0604213	19204	-0.0604205	0.951821	0.994573
96496	BST2_Adipose - Subcutaneous_Muscle - Skeletal	C5	GOMF	10619	GOMF_TRANSCRIPTION_COREPRESSOR_BINDING	GOMF_TRANSCRIPTION_COREPRESSOR_BINDING	46	47	0.979	Up	0.057522	19204	0.0575213	0.95413	0.995055
96497	BST2_Adipose - Subcutaneous_Muscle - Skeletal	C5	GOMF	9278	GOMF_CHLORIDE_CHANNEL_INHIBITOR_ACTIVITY	GOMF_CHLORIDE_CHANNEL_INHIBITOR_ACTIVITY	6	6	1	Up	0.0574396	19204	0.0574388	0.954196	0.995055
96498	BST2_Adipose - Subcutaneous_Muscle - Skeletal	C5	GOMF	10024	GOMF_NUCLEAR_ESTROGEN_RECEPTOR_BINDING	GOMF_NUCLEAR_ESTROGEN_RECEPTOR_BINDING	38	39	0.974	Down	-0.0574065	19204	-0.0574058	0.954222	0.995055
96499	BST2_Adipose - Subcutaneous_Muscle - Skeletal	C5	GOMF	9041	GOMF_ADP_TRANSMEMBRANE_TRANSPORTER_ACTIVITY	GOMF_ADP_TRANSMEMBRANE_TRANSPORTER_ACTIVITY	10	11	0.909	Up	0.0570933	19204	0.0570926	0.954471	0.995055
96500	BST2_Adipose - Subcutaneous_Muscle - Skeletal	C5	GOMF	9369	GOMF_DEAMINASE_ACTIVITY	GOMF_DEAMINASE_ACTIVITY	31	33	0.939	Up	0.0561357	19204	0.0561349	0.955234	0.995055
96501	BST2_Adipose - Subcutaneous_Muscle - Skeletal	C5	GOMF	10229	GOMF_PHOSPHOLIPASE_ACTIVITY	GOMF_PHOSPHOLIPASE_ACTIVITY	93	108	0.861	Down	-0.0556855	19204	-0.0556848	0.955593	0.995055
96502	BST2_Adipose - Subcutaneous_Muscle - Skeletal	C5	GOMF	10454	GOMF_SALT_TRANSMEMBRANE_TRANSPORTER_ACTIVITY	GOMF_SALT_TRANSMEMBRANE_TRANSPORTER_ACTIVITY	491	589	0.834	Up	0.055666	19204	0.0556653	0.955608	0.995055
96503	BST2_Adipose - Subcutaneous_Muscle - Skeletal	C5	GOMF	9543	GOMF_GLUCOSIDASE_ACTIVITY	GOMF_GLUCOSIDASE_ACTIVITY	10	14	0.714	Up	0.0536729	19204	0.0536722	0.957196	0.995921
96504	BST2_Adipose - Subcutaneous_Muscle - Skeletal	C5	GOMF	9339	GOMF_CYSTEINE_TYPE_ENDOPEPTIDASE_ACTIVITY_INVOLVED_IN_APOPTOTIC_SIGNALING_PATHWAY	GOMF_CYSTEINE_TYPE_ENDOPEPTIDASE_ACTIVITY_INVOLVED...(09339)	5	5	1	Up	0.0526352	19204	0.0526345	0.958023	0.996126
96505	BST2_Adipose - Subcutaneous_Muscle - Skeletal	C5	GOMF	10292	GOMF_PROFILIN_BINDING	GOMF_PROFILIN_BINDING	10	10	1	Up	0.0522912	19204	0.0522906	0.958297	0.996192
96506	BST2_Adipose - Subcutaneous_Muscle - Skeletal	C5	GOMF	9734	GOMF_INTERLEUKIN_1_RECEPTOR_ACTIVITY	GOMF_INTERLEUKIN_1_RECEPTOR_ACTIVITY	6	7	0.857	Up	0.0517634	19204	0.0517627	0.958718	0.996193
96507	BST2_Adipose - Subcutaneous_Muscle - Skeletal	C5	GOMF	10041	GOMF_NUCLEOCYTOPLASMIC_CARRIER_ACTIVITY	GOMF_NUCLEOCYTOPLASMIC_CARRIER_ACTIVITY	31	32	0.969	Up	0.0512426	19204	0.051242	0.959133	0.996193
96508	BST2_Adipose - Subcutaneous_Muscle - Skeletal	C5	GOMF	9704	GOMF_IMPORTIN_ALPHA_FAMILY_PROTEIN_BINDING	GOMF_IMPORTIN_ALPHA_FAMILY_PROTEIN_BINDING	9	9	1	Down	-0.050363	19204	-0.0503623	0.959834	0.996407
96509	BST2_Adipose - Subcutaneous_Muscle - Skeletal	C5	GOMF	9593	GOMF_G_PROTEIN_ALPHA_SUBUNIT_BINDING	GOMF_G_PROTEIN_ALPHA_SUBUNIT_BINDING	27	29	0.931	Up	0.0498152	19204	0.0498145	0.96027	0.996407
96510	BST2_Adipose - Subcutaneous_Muscle - Skeletal	C5	GOMF	9150	GOMF_AXON_GUIDANCE_RECEPTOR_ACTIVITY	GOMF_AXON_GUIDANCE_RECEPTOR_ACTIVITY	11	11	1	Down	-0.0492701	19204	-0.0492695	0.960705	0.996407
96511	BST2_Adipose - Subcutaneous_Muscle - Skeletal	C5	GOMF	10684	GOMF_U4_SNRNA_BINDING	GOMF_U4_SNRNA_BINDING	7	9	0.778	Up	0.0487642	19204	0.0487636	0.961108	0.996407
96512	BST2_Adipose - Subcutaneous_Muscle - Skeletal	C5	GOMF	9875	GOMF_MEMBRANE_INSERTASE_ACTIVITY	GOMF_MEMBRANE_INSERTASE_ACTIVITY	17	17	1	Down	-0.0484388	19204	-0.0484382	0.961367	0.996407
96513	BST2_Adipose - Subcutaneous_Muscle - Skeletal	C5	GOMF	9092	GOMF_AMYLOID_BETA_BINDING	GOMF_AMYLOID_BETA_BINDING	87	89	0.978	Down	-0.0472215	19204	-0.0472208	0.962337	0.996407
96514	BST2_Adipose - Subcutaneous_Muscle - Skeletal	C5	GOMF	9846	GOMF_L_LEUCINE_TRANSMEMBRANE_TRANSPORTER_ACTIVITY	GOMF_L_LEUCINE_TRANSMEMBRANE_TRANSPORTER_ACTIVITY	6	6	1	Down	-0.0462633	19204	-0.0462627	0.963101	0.99645
96515	BST2_Adipose - Subcutaneous_Muscle - Skeletal	C5	GOMF	8989	GOMF_7SK_SNRNA_BINDING	GOMF_7SK_SNRNA_BINDING	9	9	1	Up	0.0461949	19204	0.0461943	0.963155	0.99645
96516	BST2_Adipose - Subcutaneous_Muscle - Skeletal	C5	GOMF	9899	GOMF_MHC_CLASS_I_PROTEIN_BINDING	GOMF_MHC_CLASS_I_PROTEIN_BINDING	18	20	0.9	Up	0.046082	19204	0.0460814	0.963245	0.99645
96517	BST2_Adipose - Subcutaneous_Muscle - Skeletal	C5	GOMF	10593	GOMF_TFIID_CLASS_TRANSCRIPTION_FACTOR_COMPLEX_BINDING	GOMF_TFIID_CLASS_TRANSCRIPTION_FACTOR_COMPLEX_BINDING	10	10	1	Down	-0.0450274	19204	-0.0450268	0.964086	0.996525
96518	BST2_Adipose - Subcutaneous_Muscle - Skeletal	C5	GOMF	10545	GOMF_STRUCTURAL_CONSTITUENT_OF_PRESYNAPTIC_ACTIVE_ZONE	GOMF_STRUCTURAL_CONSTITUENT_OF_PRESYNAPTIC_ACTIVE_ZONE	5	5	1	Up	0.0449901	19204	0.0449895	0.964116	0.996525
96519	BST2_Adipose - Subcutaneous_Muscle - Skeletal	C5	GOMF	10350	GOMF_PROTEIN_SERINE_THREONINE_KINASE_ACTIVATOR_ACTIVITY	GOMF_PROTEIN_SERINE_THREONINE_KINASE_ACTIVATOR_ACTIVITY	56	60	0.933	Up	0.0439776	19204	0.0439771	0.964923	0.996525
96520	BST2_Adipose - Subcutaneous_Muscle - Skeletal	C5	GOMF	10492	GOMF_SIRNA_BINDING	GOMF_SIRNA_BINDING	11	12	0.917	Up	0.0437136	19204	0.043713	0.965133	0.996525
96521	BST2_Adipose - Subcutaneous_Muscle - Skeletal	C5	GOMF	9319	GOMF_CUPRIC_ION_BINDING	GOMF_CUPRIC_ION_BINDING	5	5	1	Down	-0.0435964	19204	-0.0435959	0.965227	0.996525
96522	BST2_Adipose - Subcutaneous_Muscle - Skeletal	C5	GOMF	10096	GOMF_OXIDOREDUCTASE_ACTIVITY_ACTING_ON_A_SULFUR_GROUP_OF_DONORS_NAD_P_AS_ACCEPTOR	GOMF_OXIDOREDUCTASE_ACTIVITY_ACTING_ON_A_SULFUR...(10096)	11	12	0.917	Up	0.0433199	19204	0.0433193	0.965447	0.996525
96523	BST2_Adipose - Subcutaneous_Muscle - Skeletal	C5	GOMF	9682	GOMF_HYDROLASE_ACTIVITY_ACTING_ON_CARBON_NITROGEN_BUT_NOT_PEPTIDE_BONDS	GOMF_HYDROLASE_ACTIVITY_ACTING_ON_CARBON_NITROGEN...(09682)	128	138	0.928	Up	0.0430242	19204	0.0430237	0.965683	0.996525
96524	BST2_Adipose - Subcutaneous_Muscle - Skeletal	C5	GOMF	10524	GOMF_SPHINGOSINE_N_ACYLTRANSFERASE_ACTIVITY	GOMF_SPHINGOSINE_N_ACYLTRANSFERASE_ACTIVITY	7	7	1	Up	0.0417464	19204	0.0417459	0.966701	0.996525
96525	BST2_Adipose - Subcutaneous_Muscle - Skeletal	C5	GOMF	10653	GOMF_TRANSMEMBRANE_RECEPTOR_PROTEIN_TYROSINE_KINASE_ACTIVITY	GOMF_TRANSMEMBRANE_RECEPTOR_PROTEIN_TYROSINE...(10653)	61	62	0.984	Down	-0.0411209	19204	-0.0411203	0.9672	0.996525
96526	BST2_Adipose - Subcutaneous_Muscle - Skeletal	C5	GOMF	10197	GOMF_PHOSPHATIDYLINOSITOL_3_5_BISPHOSPHATE_5_PHOSPHATASE_ACTIVITY	GOMF_PHOSPHATIDYLINOSITOL_3_5_BISPHOSPHATE_5...(10197)	6	6	1	Down	-0.0410262	19204	-0.0410256	0.967275	0.996525
96527	BST2_Adipose - Subcutaneous_Muscle - Skeletal	C5	GOMF	9884	GOMF_METALLOPEPTIDASE_ACTIVITY	GOMF_METALLOPEPTIDASE_ACTIVITY	161	189	0.852	Up	0.0405909	19204	0.0405904	0.967622	0.996525
96528	BST2_Adipose - Subcutaneous_Muscle - Skeletal	C5	GOMF	10205	GOMF_PHOSPHATIDYLINOSITOL_4_5_BISPHOSPHATE_PHOSPHATASE_ACTIVITY	GOMF_PHOSPHATIDYLINOSITOL_4_5_BISPHOSPHATE...(10205)	12	12	1	Up	0.0385609	19204	0.0385604	0.969241	0.996525
96529	BST2_Adipose - Subcutaneous_Muscle - Skeletal	C5	GOMF	10507	GOMF_SODIUM_ION_BINDING	GOMF_SODIUM_ION_BINDING	8	8	1	Up	0.0382104	19204	0.0382099	0.96952	0.996525
96530	BST2_Adipose - Subcutaneous_Muscle - Skeletal	C5	GOMF	10059	GOMF_N_ACETYLLACTOSAMINE_SYNTHASE_ACTIVITY	GOMF_N_ACETYLLACTOSAMINE_SYNTHASE_ACTIVITY	5	5	1	Down	-0.037409	19204	-0.0374085	0.970159	0.996525
96531	BST2_Adipose - Subcutaneous_Muscle - Skeletal	C5	GOMF	9310	GOMF_COPPER_ION_TRANSMEMBRANE_TRANSPORTER_ACTIVITY	GOMF_COPPER_ION_TRANSMEMBRANE_TRANSPORTER_ACTIVITY	7	7	1	Up	0.0345407	19204	0.0345402	0.972446	0.997367
96532	BST2_Adipose - Subcutaneous_Muscle - Skeletal	C5	GOMF	9121	GOMF_ASPARTIC_ENDOPEPTIDASE_ACTIVITY_INTRAMEMBRANE_CLEAVING	GOMF_ASPARTIC_ENDOPEPTIDASE_ACTIVITY_INTRAMEMBRANE_CLEAVING	7	8	0.875	Down	-0.0338377	19204	-0.0338373	0.973007	0.997507
96533	BST2_Adipose - Subcutaneous_Muscle - Skeletal	C5	GOMF	10486	GOMF_SINGLE_STRANDED_DNA_5_3_DNA_EXONUCLEASE_ACTIVITY	GOMF_SINGLE_STRANDED_DNA_5_3_DNA_EXONUCLEASE_ACTIVITY	5	5	1	Up	0.0328422	19204	0.0328418	0.973801	0.997773
96534	BST2_Adipose - Subcutaneous_Muscle - Skeletal	C5	GOMF	9097	GOMF_ANGIOTENSIN_RECEPTOR_BINDING	GOMF_ANGIOTENSIN_RECEPTOR_BINDING	9	9	1	Up	0.0314887	19204	0.0314883	0.97488	0.997967
96535	BST2_Adipose - Subcutaneous_Muscle - Skeletal	C5	GOMF	9843	GOMF_L_GLUTAMATE_TRANSMEMBRANE_TRANSPORTER_ACTIVITY	GOMF_L_GLUTAMATE_TRANSMEMBRANE_TRANSPORTER_ACTIVITY	12	14	0.857	Up	0.0312795	19204	0.0312791	0.975047	0.997967
96536	BST2_Adipose - Subcutaneous_Muscle - Skeletal	C5	GOMF	9552	GOMF_GLUTATHIONE_BINDING	GOMF_GLUTATHIONE_BINDING	10	10	1	Down	-0.0310784	19204	-0.031078	0.975207	0.997967
96537	BST2_Adipose - Subcutaneous_Muscle - Skeletal	C5	GOMF	10467	GOMF_SERINE_TRANSMEMBRANE_TRANSPORTER_ACTIVITY	GOMF_SERINE_TRANSMEMBRANE_TRANSPORTER_ACTIVITY	10	10	1	Down	-0.0309775	19204	-0.0309771	0.975288	0.997967
96538	BST2_Adipose - Subcutaneous_Muscle - Skeletal	C5	GOMF	9771	GOMF_KINASE_ACTIVATOR_ACTIVITY	GOMF_KINASE_ACTIVATOR_ACTIVITY	123	133	0.925	Up	0.0306193	19204	0.0306189	0.975573	0.997967
96539	BST2_Adipose - Subcutaneous_Muscle - Skeletal	C5	GOMF	10683	GOMF_U3_SNORNA_BINDING	GOMF_U3_SNORNA_BINDING	10	10	1	Up	0.0300034	19204	0.0300031	0.976065	0.997967
96540	BST2_Adipose - Subcutaneous_Muscle - Skeletal	C5	GOMF	8958	GOMF_1_ACYLGLYCEROPHOSPHOCHOLINE_O_ACYLTRANSFERASE_ACTIVITY	GOMF_1_ACYLGLYCEROPHOSPHOCHOLINE_O_ACYLTRANSFERASE_ACTIVITY	7	8	0.875	Down	-0.0298121	19204	-0.0298117	0.976217	0.997967
96541	BST2_Adipose - Subcutaneous_Muscle - Skeletal	C5	GOMF	9745	GOMF_INTRAMEMBRANE_LIPID_TRANSPORTER_ACTIVITY	GOMF_INTRAMEMBRANE_LIPID_TRANSPORTER_ACTIVITY	40	42	0.952	Up	0.0285241	19204	0.0285238	0.977244	0.998283
96542	BST2_Adipose - Subcutaneous_Muscle - Skeletal	C5	GOMF	9065	GOMF_ALPHA_GLUCOSIDASE_ACTIVITY	GOMF_ALPHA_GLUCOSIDASE_ACTIVITY	5	6	0.833	Down	-0.0277241	19204	-0.0277237	0.977882	0.998612
96543	BST2_Adipose - Subcutaneous_Muscle - Skeletal	C5	GOMF	10752	GOMF_ZINC_ION_BINDING	GOMF_ZINC_ION_BINDING	735	828	0.888	Down	-0.0254336	19204	-0.0254333	0.979709	0.99863
96544	BST2_Adipose - Subcutaneous_Muscle - Skeletal	C5	GOMF	9171	GOMF_BILE_ACID_SODIUM_SYMPORTER_ACTIVITY	GOMF_BILE_ACID_SODIUM_SYMPORTER_ACTIVITY	5	6	0.833	Down	-0.0253785	19204	-0.0253782	0.979753	0.99863
96545	BST2_Adipose - Subcutaneous_Muscle - Skeletal	C5	GOMF	8960	GOMF_1_PHOSPHATIDYLINOSITOL_3_KINASE_ACTIVITY	GOMF_1_PHOSPHATIDYLINOSITOL_3_KINASE_ACTIVITY	9	10	0.9	Up	0.0252153	19204	0.0252149	0.979884	0.99863
96546	BST2_Adipose - Subcutaneous_Muscle - Skeletal	C5	GOMF	10371	GOMF_PURINE_NUCLEOTIDE_BINDING	GOMF_PURINE_NUCLEOTIDE_BINDING	1897	1994	0.951	Down	-0.0250009	19204	-0.0250006	0.980055	0.99863
96547	BST2_Adipose - Subcutaneous_Muscle - Skeletal	C5	GOMF	10542	GOMF_STRUCTURAL_CONSTITUENT_OF_NUCLEAR_PORE	GOMF_STRUCTURAL_CONSTITUENT_OF_NUCLEAR_PORE	22	25	0.88	Down	-0.0242003	19204	-0.0242	0.980693	0.99863
96548	BST2_Adipose - Subcutaneous_Muscle - Skeletal	C5	GOMF	9086	GOMF_AMINO_ACID_TRANSMEMBRANE_TRANSPORTER_ACTIVITY	GOMF_AMINO_ACID_TRANSMEMBRANE_TRANSPORTER_ACTIVITY	72	86	0.837	Up	0.0221059	19204	0.0221056	0.982364	0.99863
96549	BST2_Adipose - Subcutaneous_Muscle - Skeletal	C5	GOMF	10094	GOMF_OXIDOREDUCTASE_ACTIVITY_ACTING_ON_A_SULFUR_GROUP_OF_DONORS	GOMF_OXIDOREDUCTASE_ACTIVITY_ACTING_ON_A_SULFUR...(10094)	52	55	0.945	Up	0.0219258	19204	0.0219255	0.982507	0.99863
96550	BST2_Adipose - Subcutaneous_Muscle - Skeletal	C5	GOMF	10386	GOMF_QUATERNARY_AMMONIUM_GROUP_TRANSMEMBRANE_TRANSPORTER_ACTIVITY	GOMF_QUATERNARY_AMMONIUM_GROUP_TRANSMEMBRANE...(10386)	16	20	0.8	Down	-0.0213487	19204	-0.0213485	0.982968	0.99863
96551	BST2_Adipose - Subcutaneous_Muscle - Skeletal	C5	GOMF	10459	GOMF_SECONDARY_ACTIVE_TRANSMEMBRANE_TRANSPORTER_ACTIVITY	GOMF_SECONDARY_ACTIVE_TRANSMEMBRANE_TRANSPORTER_ACTIVITY	247	288	0.858	Down	-0.0209956	19204	-0.0209954	0.983249	0.99863
96552	BST2_Adipose - Subcutaneous_Muscle - Skeletal	C5	GOMF	9123	GOMF_ASPARTIC_TYPE_PEPTIDASE_ACTIVITY	GOMF_ASPARTIC_TYPE_PEPTIDASE_ACTIVITY	22	27	0.815	Down	-0.020724	19204	-0.0207237	0.983466	0.99863
96553	BST2_Adipose - Subcutaneous_Muscle - Skeletal	C5	GOMF	10548	GOMF_STRUCTURAL_CONSTITUENT_OF_SYNAPSE	GOMF_STRUCTURAL_CONSTITUENT_OF_SYNAPSE	25	27	0.926	Up	0.0171407	19204	0.0171405	0.986325	0.999127
96554	BST2_Adipose - Subcutaneous_Muscle - Skeletal	C5	GOMF	10388	GOMF_RACEMASE_AND_EPIMERASE_ACTIVITY	GOMF_RACEMASE_AND_EPIMERASE_ACTIVITY	17	18	0.944	Down	-0.0163943	19204	-0.0163941	0.98692	0.999127
96555	BST2_Adipose - Subcutaneous_Muscle - Skeletal	C5	GOMF	10661	GOMF_TRNA_CYTOSINE_METHYLTRANSFERASE_ACTIVITY	GOMF_TRNA_CYTOSINE_METHYLTRANSFERASE_ACTIVITY	9	9	1	Down	-0.0161996	19204	-0.0161993	0.987075	0.999127
96556	BST2_Adipose - Subcutaneous_Muscle - Skeletal	C5	GOMF	9929	GOMF_MOLECULAR_CONDENSATE_SCAFFOLD_ACTIVITY	GOMF_MOLECULAR_CONDENSATE_SCAFFOLD_ACTIVITY	30	32	0.938	Down	-0.0155868	19204	-0.0155866	0.987564	0.999145
96557	BST2_Adipose - Subcutaneous_Muscle - Skeletal	C5	GOMF	9767	GOMF_K63_LINKED_POLYUBIQUITIN_MODIFICATION_DEPENDENT_PROTEIN_BINDING	GOMF_K63_LINKED_POLYUBIQUITIN_MODIFICATION...(09767)	26	26	1	Down	-0.014563	19204	-0.0145628	0.988381	0.999583
96558	BST2_Adipose - Subcutaneous_Muscle - Skeletal	C5	GOMF	10543	GOMF_STRUCTURAL_CONSTITUENT_OF_POSTSYNAPSE	GOMF_STRUCTURAL_CONSTITUENT_OF_POSTSYNAPSE	19	21	0.905	Up	0.0121213	19204	0.0121212	0.990329	0.999739
96559	BST2_Adipose - Subcutaneous_Muscle - Skeletal	C5	GOMF	9355	GOMF_CYTOSKELETAL_PROTEIN_BINDING	GOMF_CYTOSKELETAL_PROTEIN_BINDING	954	991	0.963	Down	-0.0110142	19204	-0.0110141	0.991212	0.999742
96560	BST2_Adipose - Subcutaneous_Muscle - Skeletal	C5	GOMF	10321	GOMF_PROTEIN_GLUTAMIC_ACID_LIGASE_ACTIVITY	GOMF_PROTEIN_GLUTAMIC_ACID_LIGASE_ACTIVITY	8	10	0.8	Up	0.0107332	19204	0.0107331	0.991436	0.999742
96561	BST2_Adipose - Subcutaneous_Muscle - Skeletal	C5	GOMF	9445	GOMF_ENDONUCLEASE_ACTIVITY_ACTIVE_WITH_EITHER_RIBO_OR_DEOXYRIBONUCLEIC_ACIDS_AND_PRODUCING_3_PHOSPHOMONOESTERS	GOMF_ENDONUCLEASE_ACTIVITY_ACTIVE_WITH_EITHER_RIBO...(09445)	18	19	0.947	Down	-0.00879331	19204	-0.00879319	0.992984	0.999742
96562	BST2_Adipose - Subcutaneous_Muscle - Skeletal	C5	GOMF	10171	GOMF_PEROXISOME_TARGETING_SEQUENCE_BINDING	GOMF_PEROXISOME_TARGETING_SEQUENCE_BINDING	5	5	1	Up	0.008289	19204	0.00828889	0.993386	0.999742
96563	BST2_Adipose - Subcutaneous_Muscle - Skeletal	C5	GOMF	9248	GOMF_CATALYTIC_ACTIVITY_ACTING_ON_RNA	GOMF_CATALYTIC_ACTIVITY_ACTING_ON_RNA	385	404	0.953	Down	-0.00657738	19204	-0.00657729	0.994752	0.999742
96564	BST2_Adipose - Subcutaneous_Muscle - Skeletal	C5	GOMF	10738	GOMF_VOLTAGE_GATED_POTASSIUM_CHANNEL_ACTIVITY	GOMF_VOLTAGE_GATED_POTASSIUM_CHANNEL_ACTIVITY	80	99	0.808	Down	-0.00366487	19204	-0.00366482	0.997076	0.999742
96565	BST2_Adipose - Subcutaneous_Muscle - Skeletal	C5	GOMF	9480	GOMF_EXTRACELLULAR_MATRIX_STRUCTURAL_CONSTITUENT	GOMF_EXTRACELLULAR_MATRIX_STRUCTURAL_CONSTITUENT	150	166	0.904	Up	0.00345778	19204	0.00345774	0.997241	0.999742
96566	BST2_Adipose - Subcutaneous_Muscle - Skeletal	C5	GOMF	9571	GOMF_GLYCOSPHINGOLIPID_BINDING	GOMF_GLYCOSPHINGOLIPID_BINDING	9	10	0.9	Down	-0.00288194	19204	-0.0028819	0.997701	0.999742
96567	BST2_Adipose - Subcutaneous_Muscle - Skeletal	C5	GOMF	9706	GOMF_INHIBITORY_MHC_CLASS_I_RECEPTOR_ACTIVITY	GOMF_INHIBITORY_MHC_CLASS_I_RECEPTOR_ACTIVITY	8	10	0.8	Down	-0.00270527	19204	-0.00270523	0.997842	0.999742
96568	BST2_Adipose - Subcutaneous_Muscle - Skeletal	C5	GOMF	8974	GOMF_3_5_EXONUCLEASE_ACTIVITY	GOMF_3_5_EXONUCLEASE_ACTIVITY	55	56	0.982	Up	0.00257234	19204	0.00257231	0.997948	0.999742
96569	BST2_Adipose - Subcutaneous_Muscle - Skeletal	C5	GOMF	9156	GOMF_BETA_1_3_GALACTOSYLTRANSFERASE_ACTIVITY	GOMF_BETA_1_3_GALACTOSYLTRANSFERASE_ACTIVITY	13	15	0.867	Up	0.00108897	19204	0.00108896	0.999131	0.999742
96570	BST2_Adipose - Subcutaneous_Muscle - Skeletal	C5	GOMF	8982	GOMF_4_IRON_4_SULFUR_CLUSTER_BINDING	GOMF_4_IRON_4_SULFUR_CLUSTER_BINDING	43	43	1	Up	0.000471463	19204	0.000471457	0.999624	0.999821
96571	BST2_Adipose - Subcutaneous_Muscle - Skeletal	MITOCARTA	MITOCARTA	11415	MITOCARTA_Detoxification	Detoxification	51	51	1	Down	-5.38059	19204	-5.37849	7.51111e-08	4.90049e-06
96572	BST2_Adipose - Subcutaneous_Muscle - Skeletal	MITOCARTA	MITOCARTA	11506	MITOCARTA_Xenobiotic metabolism	Xenobiotic metabolism	23	23	1	Down	-5.36089	19204	-5.35882	8.3769e-08	4.90049e-06
96573	BST2_Adipose - Subcutaneous_Muscle - Skeletal	MITOCARTA	MITOCARTA	11476	MITOCARTA_ROS and glutathione metabolism	ROS and glutathione metabolism	27	27	1	Down	-3.436	19204	-3.43543	0.000591614	0.0230729
96574	BST2_Adipose - Subcutaneous_Muscle - Skeletal	MITOCARTA	MITOCARTA	11441	MITOCARTA_Lipid metabolism	Lipid metabolism	120	123	0.976	Down	-3.17891	19204	-3.17845	0.00148065	0.0416783
96575	BST2_Adipose - Subcutaneous_Muscle - Skeletal	MITOCARTA	MITOCARTA	11431	MITOCARTA_Glyoxylate metabolism	Glyoxylate metabolism	6	8	0.75	Down	-3.12493	19204	-3.12449	0.00178112	0.0416783
96576	BST2_Adipose - Subcutaneous_Muscle - Skeletal	MITOCARTA	MITOCARTA	11426	MITOCARTA_Gluconeogenesis	Gluconeogenesis	8	9	0.889	Down	-2.95132	19204	-2.95095	0.00316797	0.0541708
96577	BST2_Adipose - Subcutaneous_Muscle - Skeletal	MITOCARTA	MITOCARTA	11447	MITOCARTA_Metabolism	Metabolism	446	461	0.967	Down	-2.91453	19204	-2.91417	0.0035664	0.0541708
96578	BST2_Adipose - Subcutaneous_Muscle - Skeletal	MITOCARTA	MITOCARTA	11378	MITOCARTA_Biotin utilizing proteins	Biotin utilizing proteins	5	5	1	Down	-2.90269	19204	-2.90233	0.00370399	0.0541708
96579	BST2_Adipose - Subcutaneous_Muscle - Skeletal	MITOCARTA	MITOCARTA	11463	MITOCARTA_OXPHOS subunits	OXPHOS subunits	99	102	0.971	Down	-2.66998	19204	-2.6697	0.0075919	0.0986947
96580	BST2_Adipose - Subcutaneous_Muscle - Skeletal	MITOCARTA	MITOCARTA	11382	MITOCARTA_CI subunits	CI subunits	44	44	1	Down	-2.61774	19204	-2.61747	0.00885845	0.103644
96581	BST2_Adipose - Subcutaneous_Muscle - Skeletal	MITOCARTA	MITOCARTA	11461	MITOCARTA_OXPHOS	OXPHOS	165	169	0.976	Down	-2.56678	19204	-2.56653	0.0102722	0.109259
96582	BST2_Adipose - Subcutaneous_Muscle - Skeletal	MITOCARTA	MITOCARTA	11405	MITOCARTA_Complex I	Complex I	66	66	1	Down	-2.46104	19204	-2.46082	0.0138621	0.135155
96583	BST2_Adipose - Subcutaneous_Muscle - Skeletal	MITOCARTA	MITOCARTA	11427	MITOCARTA_Glutamate metabolism	Glutamate metabolism	8	8	1	Down	-2.2936	19204	-2.29341	0.0218242	0.171976
96584	BST2_Adipose - Subcutaneous_Muscle - Skeletal	MITOCARTA	MITOCARTA	11479	MITOCARTA_SLC25A family	SLC25A family	48	51	0.941	Down	-2.29134	19204	-2.29116	0.0219544	0.171976
96585	BST2_Adipose - Subcutaneous_Muscle - Skeletal	MITOCARTA	MITOCARTA	11419	MITOCARTA_Fatty acid oxidation	Fatty acid oxidation	44	44	1	Down	-2.28972	19204	-2.28954	0.0220483	0.171976
96586	BST2_Adipose - Subcutaneous_Muscle - Skeletal	MITOCARTA	MITOCARTA	11480	MITOCARTA_Selenoproteins	Selenoproteins	5	5	1	Down	-2.01159	19204	-2.01145	0.0442775	0.32378
96587	BST2_Adipose - Subcutaneous_Muscle - Skeletal	MITOCARTA	MITOCARTA	11418	MITOCARTA_Electron carriers	Electron carriers	14	15	0.933	Down	-1.90397	19204	-1.90386	0.0569286	0.391803
96588	BST2_Adipose - Subcutaneous_Muscle - Skeletal	MITOCARTA	MITOCARTA	11487	MITOCARTA_TCA-associated	TCA-associated	14	15	0.933	Down	-1.84785	19204	-1.84775	0.0646392	0.40103
96589	BST2_Adipose - Subcutaneous_Muscle - Skeletal	MITOCARTA	MITOCARTA	11421	MITOCARTA_Fe-S-containing proteins	Fe-S-containing proteins	31	31	1	Down	-1.80774	19204	-1.80764	0.0706621	0.40103
96590	BST2_Adipose - Subcutaneous_Muscle - Skeletal	MITOCARTA	MITOCARTA	11459	MITOCARTA_Nucleotide synthesis and processing	Nucleotide synthesis and processing	24	24	1	Down	-1.80487	19204	-1.80477	0.0711107	0.40103
96591	BST2_Adipose - Subcutaneous_Muscle - Skeletal	MITOCARTA	MITOCARTA	11492	MITOCARTA_Trafficking	Trafficking	7	7	1	Up	1.79935	19204	1.79925	0.0719797	0.40103
96592	BST2_Adipose - Subcutaneous_Muscle - Skeletal	MITOCARTA	MITOCARTA	11394	MITOCARTA_Carbohydrate metabolism	Carbohydrate metabolism	70	73	0.959	Down	-1.71667	19204	-1.71658	0.0860562	0.457663
96593	BST2_Adipose - Subcutaneous_Muscle - Skeletal	MITOCARTA	MITOCARTA	11448	MITOCARTA_Metals and cofactors	Metals and cofactors	117	122	0.959	Down	-1.62018	19204	-1.6201	0.10521	0.515061
96594	BST2_Adipose - Subcutaneous_Muscle - Skeletal	MITOCARTA	MITOCARTA	11425	MITOCARTA_GABA metabolism	GABA metabolism	7	7	1	Down	-1.61812	19204	-1.61804	0.105653	0.515061
96595	BST2_Adipose - Subcutaneous_Muscle - Skeletal	MITOCARTA	MITOCARTA	11462	MITOCARTA_OXPHOS assembly factors	OXPHOS assembly factors	67	68	0.985	Down	-1.52932	19204	-1.52925	0.126201	0.540893
96596	BST2_Adipose - Subcutaneous_Muscle - Skeletal	MITOCARTA	MITOCARTA	11388	MITOCARTA_CIV subunits	CIV subunits	20	21	0.952	Down	-1.52878	19204	-1.52871	0.126335	0.540893
96597	BST2_Adipose - Subcutaneous_Muscle - Skeletal	MITOCARTA	MITOCARTA	11375	MITOCARTA_Amino acid metabolism	Amino acid metabolism	87	90	0.967	Down	-1.5112	19204	-1.51113	0.130754	0.540893
96598	BST2_Adipose - Subcutaneous_Muscle - Skeletal	MITOCARTA	MITOCARTA	11465	MITOCARTA_Phospholipid metabolism	Phospholipid metabolism	23	23	1	Down	-1.49521	19204	-1.49514	0.134877	0.540893
96599	BST2_Adipose - Subcutaneous_Muscle - Skeletal	MITOCARTA	MITOCARTA	11389	MITOCARTA_CV assembly factors	CV assembly factors	5	5	1	Down	-1.47269	19204	-1.47263	0.14085	0.540893
96600	BST2_Adipose - Subcutaneous_Muscle - Skeletal	MITOCARTA	MITOCARTA	11482	MITOCARTA_Sideroflexins	Sideroflexins	5	5	1	Up	1.45357	19204	1.45351	0.146083	0.540893
96601	BST2_Adipose - Subcutaneous_Muscle - Skeletal	MITOCARTA	MITOCARTA	11409	MITOCARTA_Complex V	Complex V	24	26	0.923	Down	-1.43387	19204	-1.43382	0.151624	0.540893
96602	BST2_Adipose - Subcutaneous_Muscle - Skeletal	MITOCARTA	MITOCARTA	11458	MITOCARTA_Nucleotide metabolism	Nucleotide metabolism	38	40	0.95	Down	-1.43334	19204	-1.43328	0.151778	0.540893
96603	BST2_Adipose - Subcutaneous_Muscle - Skeletal	MITOCARTA	MITOCARTA	11443	MITOCARTA_Lysine metabolism	Lysine metabolism	16	16	1	Down	-1.41032	19204	-1.41026	0.158462	0.540893
96604	BST2_Adipose - Subcutaneous_Muscle - Skeletal	MITOCARTA	MITOCARTA	11439	MITOCARTA_Ketone metabolism	Ketone metabolism	8	8	1	Down	-1.38174	19204	-1.38169	0.167068	0.540893
96605	BST2_Adipose - Subcutaneous_Muscle - Skeletal	MITOCARTA	MITOCARTA	11400	MITOCARTA_Cholesterol, bile acid, steroid synthesis	Cholesterol, bile acid, steroid synthesis	13	14	0.929	Down	-1.37433	19204	-1.37428	0.169356	0.540893
96606	BST2_Adipose - Subcutaneous_Muscle - Skeletal	MITOCARTA	MITOCARTA	11498	MITOCARTA_Vitamin A metabolism	Vitamin A metabolism	5	5	1	Up	1.36905	19204	1.369	0.170999	0.540893
96607	BST2_Adipose - Subcutaneous_Muscle - Skeletal	MITOCARTA	MITOCARTA	11408	MITOCARTA_Complex IV	Complex IV	49	51	0.961	Down	-1.36888	19204	-1.36883	0.171052	0.540893
96608	BST2_Adipose - Subcutaneous_Muscle - Skeletal	MITOCARTA	MITOCARTA	11497	MITOCARTA_Urea cycle	Urea cycle	6	7	0.857	Up	1.32451	19204	1.32446	0.185349	0.545977
96609	BST2_Adipose - Subcutaneous_Muscle - Skeletal	MITOCARTA	MITOCARTA	11505	MITOCARTA_Vitamin metabolism	Vitamin metabolism	48	49	0.98	Down	-1.31816	19204	-1.31811	0.187465	0.545977
96610	BST2_Adipose - Subcutaneous_Muscle - Skeletal	MITOCARTA	MITOCARTA	11475	MITOCARTA_Q-linked reactions, other	Q-linked reactions, other	10	11	0.909	Down	-1.31419	19204	-1.31414	0.188799	0.545977
96611	BST2_Adipose - Subcutaneous_Muscle - Skeletal	MITOCARTA	MITOCARTA	11451	MITOCARTA_Mitochondrial permeability transition pore	Mitochondrial permeability transition pore	6	7	0.857	Down	-1.29898	19204	-1.29894	0.193966	0.545977
96612	BST2_Adipose - Subcutaneous_Muscle - Skeletal	MITOCARTA	MITOCARTA	11433	MITOCARTA_Heme-containing proteins	Heme-containing proteins	11	13	0.846	Down	-1.28973	19204	-1.28968	0.197161	0.545977
96613	BST2_Adipose - Subcutaneous_Muscle - Skeletal	MITOCARTA	MITOCARTA	11455	MITOCARTA_Molybdenum cofactor synthesis and proteins	Molybdenum cofactor synthesis and proteins	5	5	1	Down	-1.27972	19204	-1.27968	0.200658	0.545977
96614	BST2_Adipose - Subcutaneous_Muscle - Skeletal	MITOCARTA	MITOCARTA	11380	MITOCARTA_Branched-chain amino acid metabolism	Branched-chain amino acid metabolism	25	25	1	Down	-1.25514	19204	-1.2551	0.209443	0.55321
96615	BST2_Adipose - Subcutaneous_Muscle - Skeletal	MITOCARTA	MITOCARTA	11386	MITOCARTA_CIII subunits	CIII subunits	10	10	1	Down	-1.24602	19204	-1.24598	0.212773	0.55321
96616	BST2_Adipose - Subcutaneous_Muscle - Skeletal	MITOCARTA	MITOCARTA	11420	MITOCARTA_Fe-S cluster biosynthesis	Fe-S cluster biosynthesis	23	23	1	Down	-1.2328	19204	-1.23276	0.217666	0.553628
96617	BST2_Adipose - Subcutaneous_Muscle - Skeletal	MITOCARTA	MITOCARTA	11484	MITOCARTA_Small molecule transport	Small molecule transport	81	85	0.953	Down	-1.20484	19204	-1.2048	0.228281	0.560895
96618	BST2_Adipose - Subcutaneous_Muscle - Skeletal	MITOCARTA	MITOCARTA	11376	MITOCARTA_Apoptosis	Apoptosis	33	35	0.943	Down	-1.20011	19204	-1.20007	0.230111	0.560895
96619	BST2_Adipose - Subcutaneous_Muscle - Skeletal	MITOCARTA	MITOCARTA	11486	MITOCARTA_TCA cycle	TCA cycle	20	20	1	Down	-1.1871	19204	-1.18706	0.235204	0.561609
96620	BST2_Adipose - Subcutaneous_Muscle - Skeletal	MITOCARTA	MITOCARTA	11407	MITOCARTA_Complex III	Complex III	16	16	1	Down	-1.12562	19204	-1.12559	0.260339	0.609193
96621	BST2_Adipose - Subcutaneous_Muscle - Skeletal	MITOCARTA	MITOCARTA	11393	MITOCARTA_Calcium uniporter	Calcium uniporter	6	6	1	Up	1.02133	19204	1.0213	0.30711	0.704547
96622	BST2_Adipose - Subcutaneous_Muscle - Skeletal	MITOCARTA	MITOCARTA	11381	MITOCARTA_CI assembly factors	CI assembly factors	22	22	1	Down	-0.947638	19204	-0.947614	0.343326	0.749346
96623	BST2_Adipose - Subcutaneous_Muscle - Skeletal	MITOCARTA	MITOCARTA	11512	MITOCARTA_mt-tRNA synthetases	mt-tRNA synthetases	22	22	1	Up	0.94693	19204	0.946907	0.343686	0.749346
96624	BST2_Adipose - Subcutaneous_Muscle - Skeletal	MITOCARTA	MITOCARTA	11390	MITOCARTA_CV subunits	CV subunits	19	21	0.905	Down	-0.935447	19204	-0.935424	0.34957	0.749346
96625	BST2_Adipose - Subcutaneous_Muscle - Skeletal	MITOCARTA	MITOCARTA	11454	MITOCARTA_Mitophagy	Mitophagy	14	14	1	Down	-0.925057	19204	-0.925035	0.354948	0.749346
96626	BST2_Adipose - Subcutaneous_Muscle - Skeletal	MITOCARTA	MITOCARTA	11496	MITOCARTA_Type II fatty acid synthesis	Type II fatty acid synthesis	9	9	1	Down	-0.901281	19204	-0.90126	0.36745	0.749346
96627	BST2_Adipose - Subcutaneous_Muscle - Skeletal	MITOCARTA	MITOCARTA	11489	MITOCARTA_TIM23 presequence pathway	TIM23 presequence pathway	6	6	1	Down	-0.8998	19204	-0.899778	0.368238	0.749346
96628	BST2_Adipose - Subcutaneous_Muscle - Skeletal	MITOCARTA	MITOCARTA	11435	MITOCARTA_Import motor	Import motor	6	6	1	Down	-0.893743	19204	-0.893722	0.37147	0.749346
96629	BST2_Adipose - Subcutaneous_Muscle - Skeletal	MITOCARTA	MITOCARTA	11516	MITOCARTA_mtDNA repair	mtDNA repair	9	9	1	Up	0.879711	19204	0.87969	0.379027	0.75163
96630	BST2_Adipose - Subcutaneous_Muscle - Skeletal	MITOCARTA	MITOCARTA	11495	MITOCARTA_Translation factors	Translation factors	15	16	0.938	Down	-0.849028	19204	-0.849009	0.395876	0.767365
96631	BST2_Adipose - Subcutaneous_Muscle - Skeletal	MITOCARTA	MITOCARTA	11483	MITOCARTA_Signaling	Signaling	46	48	0.958	Down	-0.825474	19204	-0.825456	0.409113	0.767365
96632	BST2_Adipose - Subcutaneous_Muscle - Skeletal	MITOCARTA	MITOCARTA	11521	MITOCARTA_mtRNA stability and decay	mtRNA stability and decay	17	17	1	Down	-0.805598	19204	-0.805581	0.420485	0.767365
96633	BST2_Adipose - Subcutaneous_Muscle - Skeletal	MITOCARTA	MITOCARTA	11402	MITOCARTA_Choline and betaine metabolism	Choline and betaine metabolism	7	7	1	Down	-0.798335	19204	-0.798318	0.424686	0.767365
96634	BST2_Adipose - Subcutaneous_Muscle - Skeletal	MITOCARTA	MITOCARTA	11399	MITOCARTA_Chaperones	Chaperones	16	16	1	Up	0.776279	19204	0.776263	0.437594	0.767365
96635	BST2_Adipose - Subcutaneous_Muscle - Skeletal	MITOCARTA	MITOCARTA	11397	MITOCARTA_Carnitine synthesis and transport	Carnitine synthesis and transport	6	6	1	Up	0.775459	19204	0.775443	0.438078	0.767365
96636	BST2_Adipose - Subcutaneous_Muscle - Skeletal	MITOCARTA	MITOCARTA	11391	MITOCARTA_Calcium cycle	Calcium cycle	9	9	1	Up	0.773827	19204	0.773811	0.439043	0.767365
96637	BST2_Adipose - Subcutaneous_Muscle - Skeletal	MITOCARTA	MITOCARTA	11467	MITOCARTA_Preprotein cleavage	Preprotein cleavage	8	8	1	Up	0.766673	19204	0.766657	0.443286	0.767365
96638	BST2_Adipose - Subcutaneous_Muscle - Skeletal	MITOCARTA	MITOCARTA	11471	MITOCARTA_Protein homeostasis	Protein homeostasis	51	51	1	Up	0.749298	19204	0.749283	0.453687	0.767365
96639	BST2_Adipose - Subcutaneous_Muscle - Skeletal	MITOCARTA	MITOCARTA	11430	MITOCARTA_Glycine metabolism	Glycine metabolism	15	15	1	Down	-0.725361	19204	-0.725347	0.468239	0.767365
96640	BST2_Adipose - Subcutaneous_Muscle - Skeletal	MITOCARTA	MITOCARTA	11510	MITOCARTA_mt-rRNA modifications	mt-rRNA modifications	18	18	1	Down	-0.716657	19204	-0.716642	0.473595	0.767365
96641	BST2_Adipose - Subcutaneous_Muscle - Skeletal	MITOCARTA	MITOCARTA	11474	MITOCARTA_Pyruvate metabolism	Pyruvate metabolism	14	16	0.875	Down	-0.708788	19204	-0.708774	0.478465	0.767365
96642	BST2_Adipose - Subcutaneous_Muscle - Skeletal	MITOCARTA	MITOCARTA	11404	MITOCARTA_Coenzyme Q metabolism	Coenzyme Q metabolism	13	13	1	Down	-0.703138	19204	-0.703124	0.481979	0.767365
96643	BST2_Adipose - Subcutaneous_Muscle - Skeletal	MITOCARTA	MITOCARTA	11481	MITOCARTA_Serine metabolism	Serine metabolism	5	5	1	Up	0.694021	19204	0.694008	0.487677	0.767365
96644	BST2_Adipose - Subcutaneous_Muscle - Skeletal	MITOCARTA	MITOCARTA	11517	MITOCARTA_mtDNA replication	mtDNA replication	14	14	1	Up	0.69014	19204	0.690127	0.490114	0.767365
96645	BST2_Adipose - Subcutaneous_Muscle - Skeletal	MITOCARTA	MITOCARTA	11387	MITOCARTA_CIV assembly factors	CIV assembly factors	29	30	0.967	Down	-0.687302	19204	-0.687289	0.491901	0.767365
96646	BST2_Adipose - Subcutaneous_Muscle - Skeletal	MITOCARTA	MITOCARTA	11470	MITOCARTA_Proteases	Proteases	28	28	1	Up	0.639398	19204	0.639386	0.522572	0.804486
96647	BST2_Adipose - Subcutaneous_Muscle - Skeletal	MITOCARTA	MITOCARTA	11406	MITOCARTA_Complex II	Complex II	8	8	1	Down	-0.62057	19204	-0.620558	0.53489	0.812755
96648	BST2_Adipose - Subcutaneous_Muscle - Skeletal	MITOCARTA	MITOCARTA	11410	MITOCARTA_Copper metabolism	Copper metabolism	6	7	0.857	Down	-0.604926	19204	-0.604916	0.545235	0.817853
96649	BST2_Adipose - Subcutaneous_Muscle - Skeletal	MITOCARTA	MITOCARTA	11456	MITOCARTA_NAD biosynthesis and metabolism	NAD biosynthesis and metabolism	13	14	0.929	Down	-0.585783	19204	-0.585773	0.558028	0.826208
96650	BST2_Adipose - Subcutaneous_Muscle - Skeletal	MITOCARTA	MITOCARTA	11513	MITOCARTA_mtDNA maintainance	mtDNA maintainance	31	31	1	Up	0.575547	19204	0.575537	0.564928	0.826208
96651	BST2_Adipose - Subcutaneous_Muscle - Skeletal	MITOCARTA	MITOCARTA	11373	MITOCARTA_ABC transporters	ABC transporters	8	8	1	Down	-0.533974	19204	-0.533965	0.593366	0.841838
96652	BST2_Adipose - Subcutaneous_Muscle - Skeletal	MITOCARTA	MITOCARTA	11457	MITOCARTA_Nucleotide import	Nucleotide import	9	10	0.9	Down	-0.523613	19204	-0.523604	0.600554	0.841838
96653	BST2_Adipose - Subcutaneous_Muscle - Skeletal	MITOCARTA	MITOCARTA	11468	MITOCARTA_Proline metabolism	Proline metabolism	6	6	1	Down	-0.518622	19204	-0.518614	0.60403	0.841838
96654	BST2_Adipose - Subcutaneous_Muscle - Skeletal	MITOCARTA	MITOCARTA	11392	MITOCARTA_Calcium homeostasis	Calcium homeostasis	23	24	0.958	Down	-0.518097	19204	-0.518089	0.604396	0.841838
96655	BST2_Adipose - Subcutaneous_Muscle - Skeletal	MITOCARTA	MITOCARTA	11396	MITOCARTA_Carnitine shuttle	Carnitine shuttle	5	5	1	Up	0.490102	19204	0.490095	0.624067	0.842945
96656	BST2_Adipose - Subcutaneous_Muscle - Skeletal	MITOCARTA	MITOCARTA	11507	MITOCARTA_cAMP-PKA signaling	cAMP-PKA signaling	6	6	1	Down	-0.486751	19204	-0.486743	0.62644	0.842945
96657	BST2_Adipose - Subcutaneous_Muscle - Skeletal	MITOCARTA	MITOCARTA	11453	MITOCARTA_Mitochondrial ribosome assembly	Mitochondrial ribosome assembly	24	24	1	Down	-0.477393	19204	-0.477386	0.633087	0.842945
96658	BST2_Adipose - Subcutaneous_Muscle - Skeletal	MITOCARTA	MITOCARTA	11395	MITOCARTA_Cardiolipin synthesis	Cardiolipin synthesis	15	16	0.938	Down	-0.476098	19204	-0.476091	0.63401	0.842945
96659	BST2_Adipose - Subcutaneous_Muscle - Skeletal	MITOCARTA	MITOCARTA	11422	MITOCARTA_Fission	Fission	15	15	1	Up	0.454792	19204	0.454785	0.649264	0.847439
96660	BST2_Adipose - Subcutaneous_Muscle - Skeletal	MITOCARTA	MITOCARTA	11450	MITOCARTA_Mitochondrial dynamics and surveillance	Mitochondrial dynamics and surveillance	101	104	0.971	Down	-0.451165	19204	-0.451158	0.651876	0.847439
96661	BST2_Adipose - Subcutaneous_Muscle - Skeletal	MITOCARTA	MITOCARTA	11446	MITOCARTA_Malate-aspartate shuttle	Malate-aspartate shuttle	6	6	1	Down	-0.422778	19204	-0.422772	0.672462	0.850732
96662	BST2_Adipose - Subcutaneous_Muscle - Skeletal	MITOCARTA	MITOCARTA	11424	MITOCARTA_Fusion	Fusion	9	9	1	Down	-0.410329	19204	-0.410323	0.681569	0.850732
96663	BST2_Adipose - Subcutaneous_Muscle - Skeletal	MITOCARTA	MITOCARTA	11520	MITOCARTA_mtRNA metabolism	mtRNA metabolism	76	76	1	Down	-0.408519	19204	-0.408513	0.682897	0.850732
96664	BST2_Adipose - Subcutaneous_Muscle - Skeletal	MITOCARTA	MITOCARTA	11466	MITOCARTA_Polycistronic mtRNA processing	Polycistronic mtRNA processing	13	13	1	Down	-0.407706	19204	-0.4077	0.683494	0.850732
96665	BST2_Adipose - Subcutaneous_Muscle - Skeletal	MITOCARTA	MITOCARTA	11436	MITOCARTA_Intramitochondrial membrane interactions	Intramitochondrial membrane interactions	9	9	1	Up	0.314206	19204	0.314201	0.753368	0.92083
96666	BST2_Adipose - Subcutaneous_Muscle - Skeletal	MITOCARTA	MITOCARTA	11472	MITOCARTA_Protein import and sorting	Protein import and sorting	48	48	1	Down	-0.311331	19204	-0.311326	0.755552	0.92083
96667	BST2_Adipose - Subcutaneous_Muscle - Skeletal	MITOCARTA	MITOCARTA	11493	MITOCARTA_Transcription	Transcription	8	8	1	Down	-0.299771	19204	-0.299766	0.764355	0.921954
96668	BST2_Adipose - Subcutaneous_Muscle - Skeletal	MITOCARTA	MITOCARTA	11385	MITOCARTA_CIII assembly factors	CIII assembly factors	6	6	1	Down	-0.284322	19204	-0.284318	0.776167	0.926648
96669	BST2_Adipose - Subcutaneous_Muscle - Skeletal	MITOCARTA	MITOCARTA	11445	MITOCARTA_MICOS complex	MICOS complex	7	7	1	Up	0.264526	19204	0.264522	0.791377	0.935264
96670	BST2_Adipose - Subcutaneous_Muscle - Skeletal	MITOCARTA	MITOCARTA	11423	MITOCARTA_Folate and 1-C metabolism	Folate and 1-C metabolism	21	21	1	Down	-0.241911	19204	-0.241907	0.808852	0.946357
96671	BST2_Adipose - Subcutaneous_Muscle - Skeletal	MITOCARTA	MITOCARTA	11515	MITOCARTA_mtDNA nucleoid	mtDNA nucleoid	11	11	1	Up	0.225731	19204	0.225728	0.821413	0.950501
96672	BST2_Adipose - Subcutaneous_Muscle - Skeletal	MITOCARTA	MITOCARTA	11511	MITOCARTA_mt-tRNA modifications	mt-tRNA modifications	22	22	1	Up	0.216447	19204	0.216444	0.828642	0.950501
96673	BST2_Adipose - Subcutaneous_Muscle - Skeletal	MITOCARTA	MITOCARTA	11379	MITOCARTA_Branched-chain amino acid dehydrogenase complex	Branched-chain amino acid dehydrogenase complex	6	6	1	Up	0.182808	19204	0.182805	0.854951	0.971158
96674	BST2_Adipose - Subcutaneous_Muscle - Skeletal	MITOCARTA	MITOCARTA	11412	MITOCARTA_Cristae formation	Cristae formation	10	11	0.909	Up	0.168934	19204	0.168931	0.865851	0.973699
96675	BST2_Adipose - Subcutaneous_Muscle - Skeletal	MITOCARTA	MITOCARTA	11449	MITOCARTA_Mitochondrial central dogma	Mitochondrial central dogma	230	231	0.996	Down	-0.130402	19204	-0.1304	0.89625	0.973699
96676	BST2_Adipose - Subcutaneous_Muscle - Skeletal	MITOCARTA	MITOCARTA	11494	MITOCARTA_Translation	Translation	154	155	0.994	Down	-0.107315	19204	-0.107314	0.91454	0.973699
96677	BST2_Adipose - Subcutaneous_Muscle - Skeletal	MITOCARTA	MITOCARTA	11416	MITOCARTA_EF hand proteins	EF hand proteins	11	11	1	Down	-0.105332	19204	-0.105331	0.916113	0.973699
96678	BST2_Adipose - Subcutaneous_Muscle - Skeletal	MITOCARTA	MITOCARTA	11519	MITOCARTA_mtRNA granules	mtRNA granules	28	28	1	Down	-0.102459	19204	-0.102457	0.918394	0.973699
96679	BST2_Adipose - Subcutaneous_Muscle - Skeletal	MITOCARTA	MITOCARTA	11473	MITOCARTA_Protein import, sorting and homeostasis	Protein import, sorting and homeostasis	86	86	1	Up	0.0946374	19204	0.0946361	0.924604	0.973699
96680	BST2_Adipose - Subcutaneous_Muscle - Skeletal	MITOCARTA	MITOCARTA	11452	MITOCARTA_Mitochondrial ribosome	Mitochondrial ribosome	83	83	1	Down	-0.0851226	19204	-0.0851214	0.932165	0.973699
96681	BST2_Adipose - Subcutaneous_Muscle - Skeletal	MITOCARTA	MITOCARTA	11432	MITOCARTA_Heme synthesis and processing	Heme synthesis and processing	16	16	1	Up	0.0848835	19204	0.0848824	0.932355	0.973699
96682	BST2_Adipose - Subcutaneous_Muscle - Skeletal	MITOCARTA	MITOCARTA	11485	MITOCARTA_Sulfur metabolism	Sulfur metabolism	11	11	1	Up	0.0757042	19204	0.0757033	0.939655	0.973699
96683	BST2_Adipose - Subcutaneous_Muscle - Skeletal	MITOCARTA	MITOCARTA	11438	MITOCARTA_Itaconate metabolism	Itaconate metabolism	5	6	0.833	Up	0.0695143	19204	0.0695134	0.944581	0.973699
96684	BST2_Adipose - Subcutaneous_Muscle - Skeletal	MITOCARTA	MITOCARTA	11490	MITOCARTA_TOM	TOM	9	9	1	Down	-0.0563063	19204	-0.0563055	0.955098	0.973699
96685	BST2_Adipose - Subcutaneous_Muscle - Skeletal	MITOCARTA	MITOCARTA	11403	MITOCARTA_Coenzyme A metabolism	Coenzyme A metabolism	5	5	1	Up	0.0538512	19204	0.0538505	0.957054	0.973699
96686	BST2_Adipose - Subcutaneous_Muscle - Skeletal	MITOCARTA	MITOCARTA	11464	MITOCARTA_Organelle contact sites	Organelle contact sites	14	14	1	Down	-0.0186399	19204	-0.0186396	0.985129	0.993148
96687	BST2_Adipose - Subcutaneous_Muscle - Skeletal	MITOCARTA	MITOCARTA	11377	MITOCARTA_Autophagy	Autophagy	18	18	1	Up	0.00858731	19204	0.0085872	0.993148	0.993148
96688	BST2_Adipose - Subcutaneous_Muscle - Skeletal	CELLMARKER	CELLMARKER	16056	CELLMARKER_Endothelial Cell Stomach Human	Endothelial Cell Stomach	14	14	1	Down	-4.83889	19204	-4.83735	1.3158e-06	0.00125181
96689	BST2_Adipose - Subcutaneous_Muscle - Skeletal	CELLMARKER	CELLMARKER	16054	CELLMARKER_Endothelial Cell Soft Tissue Human	Endothelial Cell Soft Tissue	32	32	1	Down	-4.71725	19204	-4.71583	2.40733e-06	0.00125181
96690	BST2_Adipose - Subcutaneous_Muscle - Skeletal	CELLMARKER	CELLMARKER	16025	CELLMARKER_Endothelial Cell Artery Human	Endothelial Cell Artery	10	10	1	Down	-4.16283	19204	-4.16184	3.15695e-05	0.0109441
96691	BST2_Adipose - Subcutaneous_Muscle - Skeletal	CELLMARKER	CELLMARKER	16607	CELLMARKER_Pan-endothelial Cell Lung Human	Pan-endothelial Cell Lung	23	23	1	Down	-4.06275	19204	-4.06182	4.86911e-05	0.0126597
96692	BST2_Adipose - Subcutaneous_Muscle - Skeletal	CELLMARKER	CELLMARKER	16737	CELLMARKER_Smooth Muscle Cell Ovary Human	Smooth Muscle Cell Ovary	7	7	1	Down	-3.90182	19204	-3.901	9.57981e-05	0.0177879
96693	BST2_Adipose - Subcutaneous_Muscle - Skeletal	CELLMARKER	CELLMARKER	16059	CELLMARKER_Endothelial Cell Undefined Human	Endothelial Cell Undefined	49	51	0.961	Down	-3.84848	19204	-3.84769	0.000119239	0.0177879
96694	BST2_Adipose - Subcutaneous_Muscle - Skeletal	CELLMARKER	CELLMARKER	16033	CELLMARKER_Endothelial Cell Capillary Human	Endothelial Cell Capillary	7	7	1	Down	-3.84748	19204	-3.84669	0.000119726	0.0177879
96695	BST2_Adipose - Subcutaneous_Muscle - Skeletal	CELLMARKER	CELLMARKER	16020	CELLMARKER_Endocardial Cell Heart Human	Endocardial Cell Heart	7	8	0.875	Down	-3.77949	19204	-3.77874	0.000157623	0.0183771
96696	BST2_Adipose - Subcutaneous_Muscle - Skeletal	CELLMARKER	CELLMARKER	16040	CELLMARKER_Endothelial Cell Eye Human	Endothelial Cell Eye	6	6	1	Down	-3.77727	19204	-3.77652	0.000159033	0.0183771
96697	BST2_Adipose - Subcutaneous_Muscle - Skeletal	CELLMARKER	CELLMARKER	16557	CELLMARKER_Neural Stem Cell Brain Human	Neural Stem Cell Brain	21	24	0.875	Down	-3.71519	19204	-3.71447	0.000203627	0.02058
96698	BST2_Adipose - Subcutaneous_Muscle - Skeletal	CELLMARKER	CELLMARKER	16051	CELLMARKER_Endothelial Cell Pancreas Human	Endothelial Cell Pancreas	10	10	1	Down	-3.69828	19204	-3.69757	0.000217673	0.02058
96699	BST2_Adipose - Subcutaneous_Muscle - Skeletal	CELLMARKER	CELLMARKER	16042	CELLMARKER_Endothelial Cell Fetal Kidney Human	Endothelial Cell Fetal Kidney	10	10	1	Down	-3.57777	19204	-3.57712	0.000347395	0.0284363
96700	BST2_Adipose - Subcutaneous_Muscle - Skeletal	CELLMARKER	CELLMARKER	16039	CELLMARKER_Endothelial Cell Esophagus Human	Endothelial Cell Esophagus	5	5	1	Down	-3.57176	19204	-3.57112	0.000355453	0.0284363
96701	BST2_Adipose - Subcutaneous_Muscle - Skeletal	CELLMARKER	CELLMARKER	16331	CELLMARKER_Macrophage Undefined Human	Macrophage Undefined	45	45	1	Up	3.48234	19204	3.48175	0.000498153	0.0336932
96702	BST2_Adipose - Subcutaneous_Muscle - Skeletal	CELLMARKER	CELLMARKER	15989	CELLMARKER_Developing Nephron Fetal Kidney Human	Developing Nephron Fetal Kidney	9	11	0.818	Down	-3.47248	19204	-3.47189	0.000516817	0.0336932
96703	BST2_Adipose - Subcutaneous_Muscle - Skeletal	CELLMARKER	CELLMARKER	16029	CELLMARKER_Endothelial Cell Bone Marrow Human	Endothelial Cell Bone Marrow	16	16	1	Down	-3.46044	19204	-3.45985	0.000540467	0.0336932
96704	BST2_Adipose - Subcutaneous_Muscle - Skeletal	CELLMARKER	CELLMARKER	16659	CELLMARKER_Polymorphonuclear Myeloid-Derived suppressor(PMN-MDSC) Cell Peripheral Blood Human	Polymorphonuclear Myeloid-Derived...(16659)	7	7	1	Up	3.43594	19204	3.43536	0.000591757	0.0336932
96705	BST2_Adipose - Subcutaneous_Muscle - Skeletal	CELLMARKER	CELLMARKER	16043	CELLMARKER_Endothelial Cell Heart Human	Endothelial Cell Heart	9	9	1	Down	-3.43035	19204	-3.42978	0.000604061	0.0336932
96706	BST2_Adipose - Subcutaneous_Muscle - Skeletal	CELLMARKER	CELLMARKER	15802	CELLMARKER_Beta Cell Undefined Human	Beta Cell Undefined	5	7	0.714	Down	-3.42524	19204	-3.42467	0.000615548	0.0336932
96707	BST2_Adipose - Subcutaneous_Muscle - Skeletal	CELLMARKER	CELLMARKER	16556	CELLMARKER_Neural Progenitor Cell Embryonic Prefrontal Cortex Human	Neural Progenitor Cell Embryonic Prefrontal Cortex	160	163	0.982	Up	3.3486	19204	3.34807	0.000813779	0.0423165
96708	BST2_Adipose - Subcutaneous_Muscle - Skeletal	CELLMARKER	CELLMARKER	15764	CELLMARKER_Astrocyte Middle Temporal Gyrus Human	Astrocyte Middle Temporal Gyrus	5	5	1	Down	-3.31575	19204	-3.31523	0.000915679	0.0453479
96709	BST2_Adipose - Subcutaneous_Muscle - Skeletal	CELLMARKER	CELLMARKER	16049	CELLMARKER_Endothelial Cell Muscle Human	Endothelial Cell Muscle	10	10	1	Down	-3.21286	19204	-3.21239	0.00131637	0.0622283
96710	BST2_Adipose - Subcutaneous_Muscle - Skeletal	CELLMARKER	CELLMARKER	16613	CELLMARKER_Panvascular Cell Lung Human	Panvascular Cell Lung	6	6	1	Down	-3.14898	19204	-3.14854	0.00164091	0.0720237
96711	BST2_Adipose - Subcutaneous_Muscle - Skeletal	CELLMARKER	CELLMARKER	15735	CELLMARKER_Acinar Cell Pancreatic Islet Human	Acinar Cell Pancreatic Islet	88	97	0.907	Down	-3.14523	19204	-3.14479	0.00166208	0.0720237
96712	BST2_Adipose - Subcutaneous_Muscle - Skeletal	CELLMARKER	CELLMARKER	16113	CELLMARKER_Erythroid Lineage Cell Spleen Human	Erythroid Lineage Cell Spleen	8	9	0.889	Up	3.13045	19204	3.13001	0.001748	0.072717
96713	BST2_Adipose - Subcutaneous_Muscle - Skeletal	CELLMARKER	CELLMARKER	16626	CELLMARKER_Perivascular Cell Breast Human	Perivascular Cell Breast	9	9	1	Down	-3.09625	19204	-3.09582	0.00196267	0.0785066
96714	BST2_Adipose - Subcutaneous_Muscle - Skeletal	CELLMARKER	CELLMARKER	16178	CELLMARKER_Glial Cell Colon Human	Glial Cell Colon	19	21	0.905	Down	-3.0694	19204	-3.06899	0.00214785	0.0813972
96715	BST2_Adipose - Subcutaneous_Muscle - Skeletal	CELLMARKER	CELLMARKER	16031	CELLMARKER_Endothelial Cell Breast Human	Endothelial Cell Breast	10	10	1	Down	-3.06339	19204	-3.06298	0.00219146	0.0813972
96716	BST2_Adipose - Subcutaneous_Muscle - Skeletal	CELLMARKER	CELLMARKER	16611	CELLMARKER_Paneth Cell Large Intestine Human	Paneth Cell Large Intestine	308	314	0.981	Up	3.0464	19204	3.04599	0.00231916	0.0831699
96717	BST2_Adipose - Subcutaneous_Muscle - Skeletal	CELLMARKER	CELLMARKER	16736	CELLMARKER_Smooth Muscle Cell Lung Human	Smooth Muscle Cell Lung	6	6	1	Down	-3.01291	19204	-3.01251	0.00259093	0.089819
96718	BST2_Adipose - Subcutaneous_Muscle - Skeletal	CELLMARKER	CELLMARKER	15872	CELLMARKER_Cancer Cell Prostate Human	Cancer Cell Prostate	6	6	1	Up	2.99256	19204	2.99218	0.00276997	0.0929281
96719	BST2_Adipose - Subcutaneous_Muscle - Skeletal	CELLMARKER	CELLMARKER	16307	CELLMARKER_Macrophage Bone Marrow Human	Macrophage Bone Marrow	18	20	0.9	Up	2.9719	19204	2.97152	0.00296334	0.0963086
96720	BST2_Adipose - Subcutaneous_Muscle - Skeletal	CELLMARKER	CELLMARKER	16327	CELLMARKER_Macrophage Spleen Human	Macrophage Spleen	24	25	0.96	Up	2.94816	19204	2.94779	0.00320058	0.100867
96721	BST2_Adipose - Subcutaneous_Muscle - Skeletal	CELLMARKER	CELLMARKER	16330	CELLMARKER_Macrophage Testis Human	Macrophage Testis	11	11	1	Up	2.92747	19204	2.92711	0.00342128	0.101969
96722	BST2_Adipose - Subcutaneous_Muscle - Skeletal	CELLMARKER	CELLMARKER	16577	CELLMARKER_Neutrophil Kidney Human	Neutrophil Kidney	75	77	0.974	Down	-2.92473	19204	-2.92437	0.00345153	0.101969
96723	BST2_Adipose - Subcutaneous_Muscle - Skeletal	CELLMARKER	CELLMARKER	16305	CELLMARKER_Macrophage Adrenal Gland Human	Macrophage Adrenal Gland	5	5	1	Up	2.91776	19204	2.9174	0.00352968	0.101969
96724	BST2_Adipose - Subcutaneous_Muscle - Skeletal	CELLMARKER	CELLMARKER	16345	CELLMARKER_Megakaryocyte Peripheral Blood Human	Megakaryocyte Peripheral Blood	8	8	1	Down	-2.90329	19204	-2.90293	0.00369689	0.103913
96725	BST2_Adipose - Subcutaneous_Muscle - Skeletal	CELLMARKER	CELLMARKER	16776	CELLMARKER_Stromal Cell Colon Human	Stromal Cell Colon	20	22	0.909	Down	-2.86716	19204	-2.86682	0.00414623	0.10813
96726	BST2_Adipose - Subcutaneous_Muscle - Skeletal	CELLMARKER	CELLMARKER	16346	CELLMARKER_Megakaryocyte Spleen Human	Megakaryocyte Spleen	8	8	1	Down	-2.8653	19204	-2.86496	0.00417064	0.10813
96727	BST2_Adipose - Subcutaneous_Muscle - Skeletal	CELLMARKER	CELLMARKER	15812	CELLMARKER_CD16+ Dendritic Cell Peripheral Blood Human	CD16+ Dendritic Cell Peripheral Blood	5	5	1	Up	2.84322	19204	2.84288	0.00447076	0.10813
96728	BST2_Adipose - Subcutaneous_Muscle - Skeletal	CELLMARKER	CELLMARKER	16219	CELLMARKER_Immature Myeloid Cell Peripheral Blood Human	Immature Myeloid Cell Peripheral Blood	5	5	1	Up	2.84322	19204	2.84288	0.00447076	0.10813
96729	BST2_Adipose - Subcutaneous_Muscle - Skeletal	CELLMARKER	CELLMARKER	16237	CELLMARKER_Intermediate Monocyte Peripheral Blood Human	Intermediate Monocyte Peripheral Blood	5	5	1	Up	2.84322	19204	2.84288	0.00447076	0.10813
96730	BST2_Adipose - Subcutaneous_Muscle - Skeletal	CELLMARKER	CELLMARKER	16782	CELLMARKER_Suppressive Monocyte Peripheral Blood Human	Suppressive Monocyte Peripheral Blood	5	5	1	Up	2.84322	19204	2.84288	0.00447076	0.10813
96731	BST2_Adipose - Subcutaneous_Muscle - Skeletal	CELLMARKER	CELLMARKER	16788	CELLMARKER_T Cell Brain Human	T Cell Brain	39	41	0.951	Up	2.82784	19204	2.82751	0.0046911	0.109486
96732	BST2_Adipose - Subcutaneous_Muscle - Skeletal	CELLMARKER	CELLMARKER	15800	CELLMARKER_Beta Cell Pancreas Human	Beta Cell Pancreas	17	20	0.85	Down	-2.82379	19204	-2.82346	0.00475077	0.109486
96733	BST2_Adipose - Subcutaneous_Muscle - Skeletal	CELLMARKER	CELLMARKER	16047	CELLMARKER_Endothelial Cell Lung Human	Endothelial Cell Lung	23	23	1	Down	-2.81765	19204	-2.81732	0.00484263	0.109486
96734	BST2_Adipose - Subcutaneous_Muscle - Skeletal	CELLMARKER	CELLMARKER	15959	CELLMARKER_DCLK1+ Progenitor Cell Large Intestine Human	DCLK1+ Progenitor Cell Large Intestine	95	97	0.979	Up	2.8011	19204	2.80077	0.00509803	0.112808
96735	BST2_Adipose - Subcutaneous_Muscle - Skeletal	CELLMARKER	CELLMARKER	16483	CELLMARKER_Myocyte Undefined Human	Myocyte Undefined	6	8	0.75	Down	-2.79283	19204	-2.79251	0.00523003	0.113317
96736	BST2_Adipose - Subcutaneous_Muscle - Skeletal	CELLMARKER	CELLMARKER	16301	CELLMARKER_M2 Macrophage Undefined Human	M2 Macrophage Undefined	18	19	0.947	Up	2.77788	19204	2.77757	0.00547677	0.114281
96737	BST2_Adipose - Subcutaneous_Muscle - Skeletal	CELLMARKER	CELLMARKER	16302	CELLMARKER_MKI67+ Progenitor Cell Large Intestine Human	MKI67+ Progenitor Cell Large Intestine	109	110	0.991	Down	-2.77684	19204	-2.77653	0.00549427	0.114281
96738	BST2_Adipose - Subcutaneous_Muscle - Skeletal	CELLMARKER	CELLMARKER	16316	CELLMARKER_Macrophage Liver Human	Macrophage Liver	24	25	0.96	Up	2.74989	19204	2.74958	0.00596711	0.12002
96739	BST2_Adipose - Subcutaneous_Muscle - Skeletal	CELLMARKER	CELLMARKER	16230	CELLMARKER_Inhibitory Neuron Hippocampus Human	Inhibitory Neuron Hippocampus	6	8	0.75	Down	-2.74803	19204	-2.74773	0.00600102	0.12002
96740	BST2_Adipose - Subcutaneous_Muscle - Skeletal	CELLMARKER	CELLMARKER	16052	CELLMARKER_Endothelial Cell Peripheral Blood Human	Endothelial Cell Peripheral Blood	9	9	1	Down	-2.73851	19204	-2.73821	0.00617744	0.121218
96741	BST2_Adipose - Subcutaneous_Muscle - Skeletal	CELLMARKER	CELLMARKER	16191	CELLMARKER_Granulocyte Undefined Human	Granulocyte Undefined	8	8	1	Up	2.73168	19204	2.73138	0.00630701	0.121468
96742	BST2_Adipose - Subcutaneous_Muscle - Skeletal	CELLMARKER	CELLMARKER	16733	CELLMARKER_Smooth Muscle Cell Blood Vessel Human	Smooth Muscle Cell Blood Vessel	5	5	1	Down	-2.72186	19204	-2.72156	0.0064975	0.122862
96743	BST2_Adipose - Subcutaneous_Muscle - Skeletal	CELLMARKER	CELLMARKER	16045	CELLMARKER_Endothelial Cell Kidney Human	Endothelial Cell Kidney	16	17	0.941	Down	-2.70982	19204	-2.70953	0.00673786	0.125132
96744	BST2_Adipose - Subcutaneous_Muscle - Skeletal	CELLMARKER	CELLMARKER	16151	CELLMARKER_Fibroblast Prostate Human	Fibroblast Prostate	10	10	1	Down	-2.69996	19204	-2.69967	0.00694077	0.126639
96745	BST2_Adipose - Subcutaneous_Muscle - Skeletal	CELLMARKER	CELLMARKER	16266	CELLMARKER_Leydig Precursor Cell Fetal Gonad Human	Leydig Precursor Cell Fetal Gonad	216	221	0.977	Up	2.69221	19204	2.69192	0.00710414	0.127385
96746	BST2_Adipose - Subcutaneous_Muscle - Skeletal	CELLMARKER	CELLMARKER	16526	CELLMARKER_Natural Killer Cell Decidua Human	Natural Killer Cell Decidua	10	12	0.833	Down	-2.68297	19204	-2.68268	0.00730346	0.128739
96747	BST2_Adipose - Subcutaneous_Muscle - Skeletal	CELLMARKER	CELLMARKER	16853	CELLMARKER_Tumor Associated Macrophage (TAM) Liver Human	Tumor Associated Macrophage (TAM) Liver	5	5	1	Up	2.62952	19204	2.62925	0.00855742	0.146166
96748	BST2_Adipose - Subcutaneous_Muscle - Skeletal	CELLMARKER	CELLMARKER	15734	CELLMARKER_Acinar Cell Pancreas Human	Acinar Cell Pancreas	7	8	0.875	Down	-2.62889	19204	-2.62862	0.00857319	0.146166
96749	BST2_Adipose - Subcutaneous_Muscle - Skeletal	CELLMARKER	CELLMARKER	15796	CELLMARKER_Basophil Peripheral Blood Human	Basophil Peripheral Blood	8	9	0.889	Down	-2.60964	19204	-2.60937	0.00907081	0.15063
96750	BST2_Adipose - Subcutaneous_Muscle - Skeletal	CELLMARKER	CELLMARKER	16108	CELLMARKER_Epithelial Cell Transformed Artery Human	Epithelial Cell Transformed Artery	17	18	0.944	Down	-2.60247	19204	-2.60221	0.00926252	0.15063
96751	BST2_Adipose - Subcutaneous_Muscle - Skeletal	CELLMARKER	CELLMARKER	16704	CELLMARKER_Regulatory T(Treg) Cell Brain Human	Regulatory T(Treg) Cell Brain	15	16	0.938	Up	2.5988	19204	2.59854	0.00936218	0.15063
96752	BST2_Adipose - Subcutaneous_Muscle - Skeletal	CELLMARKER	CELLMARKER	15847	CELLMARKER_CD8+ T Cell Epithelium Human	CD8+ T Cell Epithelium	5	5	1	Down	-2.59689	19204	-2.59663	0.00941435	0.15063
96753	BST2_Adipose - Subcutaneous_Muscle - Skeletal	CELLMARKER	CELLMARKER	16053	CELLMARKER_Endothelial Cell Skin Human	Endothelial Cell Skin	13	13	1	Down	-2.56156	19204	-2.56131	0.0104279	0.164078
96754	BST2_Adipose - Subcutaneous_Muscle - Skeletal	CELLMARKER	CELLMARKER	16119	CELLMARKER_Exhausted CD4+ T Cell Peripheral Blood Human	Exhausted CD4+ T Cell Peripheral Blood	6	6	1	Up	2.55684	19204	2.55659	0.0105704	0.164078
96755	BST2_Adipose - Subcutaneous_Muscle - Skeletal	CELLMARKER	CELLMARKER	16026	CELLMARKER_Endothelial Cell Bladder Human	Endothelial Cell Bladder	6	6	1	Down	-2.5446	19204	-2.54435	0.0109482	0.166478
96756	BST2_Adipose - Subcutaneous_Muscle - Skeletal	CELLMARKER	CELLMARKER	16315	CELLMARKER_Macrophage Kidney Human	Macrophage Kidney	14	14	1	Up	2.54151	19204	2.54127	0.0110452	0.166478
96757	BST2_Adipose - Subcutaneous_Muscle - Skeletal	CELLMARKER	CELLMARKER	16030	CELLMARKER_Endothelial Cell Brain Human	Endothelial Cell Brain	26	26	1	Down	-2.5292	19204	-2.52896	0.0114402	0.169968
96758	BST2_Adipose - Subcutaneous_Muscle - Skeletal	CELLMARKER	CELLMARKER	16201	CELLMARKER_Hematopoietic Stem Cell Bone Marrow Human	Hematopoietic Stem Cell Bone Marrow	59	62	0.952	Down	-2.52144	19204	-2.5212	0.0116955	0.171314
96759	BST2_Adipose - Subcutaneous_Muscle - Skeletal	CELLMARKER	CELLMARKER	16135	CELLMARKER_Fat Cell (Adipocyte) Adipose Tissue Human	Fat Cell (Adipocyte) Adipose Tissue	16	20	0.8	Down	-2.51434	19204	-2.5141	0.0119335	0.171318
96760	BST2_Adipose - Subcutaneous_Muscle - Skeletal	CELLMARKER	CELLMARKER	16860	CELLMARKER_Vascular Endothelial Cell Eye Human	Vascular Endothelial Cell Eye	5	5	1	Down	-2.51164	19204	-2.5114	0.0120252	0.171318
96761	BST2_Adipose - Subcutaneous_Muscle - Skeletal	CELLMARKER	CELLMARKER	16458	CELLMARKER_Myeloid Cell Brain Human	Myeloid Cell Brain	24	24	1	Up	2.45503	19204	2.45481	0.0140961	0.195745
96762	BST2_Adipose - Subcutaneous_Muscle - Skeletal	CELLMARKER	CELLMARKER	16028	CELLMARKER_Endothelial Cell Blood Vessel Human	Endothelial Cell Blood Vessel	63	66	0.955	Down	-2.45452	19204	-2.45429	0.0141163	0.195745
96763	BST2_Adipose - Subcutaneous_Muscle - Skeletal	CELLMARKER	CELLMARKER	16084	CELLMARKER_Epithelial Cell Bronchial Vessel Human	Epithelial Cell Bronchial Vessel	24	31	0.774	Up	2.43014	19204	2.42992	0.0151021	0.206661
96764	BST2_Adipose - Subcutaneous_Muscle - Skeletal	CELLMARKER	CELLMARKER	15739	CELLMARKER_Activated Langerhans Cell Skin Human	Activated Langerhans Cell Skin	6	6	1	Down	-2.41671	19204	-2.4165	0.0156706	0.211655
96765	BST2_Adipose - Subcutaneous_Muscle - Skeletal	CELLMARKER	CELLMARKER	15920	CELLMARKER_Cholangiocyte Liver Human	Cholangiocyte Liver	11	12	0.917	Up	2.40312	19204	2.40291	0.0162652	0.216869
96766	BST2_Adipose - Subcutaneous_Muscle - Skeletal	CELLMARKER	CELLMARKER	16628	CELLMARKER_Pit Progenitor Cell Stomach Human	Pit Progenitor Cell Stomach	52	54	0.963	Down	-2.39278	19204	-2.39257	0.0167307	0.220252
96767	BST2_Adipose - Subcutaneous_Muscle - Skeletal	CELLMARKER	CELLMARKER	16680	CELLMARKER_Progenitor Cell Ventricular Zone Human	Progenitor Cell Ventricular Zone	7	8	0.875	Down	-2.38064	19204	-2.38044	0.0172922	0.224799
96768	BST2_Adipose - Subcutaneous_Muscle - Skeletal	CELLMARKER	CELLMARKER	15868	CELLMARKER_Cancer Cell Nerve Human	Cancer Cell Nerve	6	6	1	Up	2.37259	19204	2.37238	0.0176738	0.226923
96769	BST2_Adipose - Subcutaneous_Muscle - Skeletal	CELLMARKER	CELLMARKER	16328	CELLMARKER_Macrophage Stomach Human	Macrophage Stomach	39	41	0.951	Up	2.36588	19204	2.36568	0.0179971	0.228255
96770	BST2_Adipose - Subcutaneous_Muscle - Skeletal	CELLMARKER	CELLMARKER	16334	CELLMARKER_Mast Cell Decidua Human	Mast Cell Decidua	8	8	1	Down	-2.35565	19204	-2.35545	0.0185004	0.231812
96771	BST2_Adipose - Subcutaneous_Muscle - Skeletal	CELLMARKER	CELLMARKER	16193	CELLMARKER_Granulosa Cell Fetal Gonad Human	Granulosa Cell Fetal Gonad	173	179	0.966	Up	2.34674	19204	2.34654	0.0189484	0.232627
96772	BST2_Adipose - Subcutaneous_Muscle - Skeletal	CELLMARKER	CELLMARKER	16085	CELLMARKER_Epithelial Cell Bronchiole Human	Epithelial Cell Bronchiole	7	7	1	Up	2.34548	19204	2.34528	0.0190128	0.232627
96773	BST2_Adipose - Subcutaneous_Muscle - Skeletal	CELLMARKER	CELLMARKER	16595	CELLMARKER_Oligodendrocyte Progenitor Cell Brain Human	Oligodendrocyte Progenitor Cell Brain	8	10	0.8	Down	-2.32569	19204	-2.3255	0.0200453	0.242409
96774	BST2_Adipose - Subcutaneous_Muscle - Skeletal	CELLMARKER	CELLMARKER	16002	CELLMARKER_Effector Memory CD4+ T Cell Airway Human	Effector Memory CD4+ T Cell Airway	5	6	0.833	Up	2.31333	19204	2.31314	0.0207152	0.247463
96775	BST2_Adipose - Subcutaneous_Muscle - Skeletal	CELLMARKER	CELLMARKER	15758	CELLMARKER_Astrocyte Brain Human	Astrocyte Brain	190	204	0.931	Down	-2.30927	19204	-2.30908	0.0209392	0.247463
96776	BST2_Adipose - Subcutaneous_Muscle - Skeletal	CELLMARKER	CELLMARKER	16437	CELLMARKER_Monocyte Soft Tissue Human	Monocyte Soft Tissue	6	6	1	Up	2.29432	19204	2.29413	0.021783	0.251539
96777	BST2_Adipose - Subcutaneous_Muscle - Skeletal	CELLMARKER	CELLMARKER	15791	CELLMARKER_Basal Cell Lung Human	Basal Cell Lung	97	99	0.98	Down	-2.29084	19204	-2.29065	0.0219837	0.251539
96778	BST2_Adipose - Subcutaneous_Muscle - Skeletal	CELLMARKER	CELLMARKER	16124	CELLMARKER_Exhausted T(Tex) Cell Colorectum Human	Exhausted T(Tex) Cell Colorectum	5	5	1	Up	2.28623	19204	2.28605	0.0222515	0.251539
96779	BST2_Adipose - Subcutaneous_Muscle - Skeletal	CELLMARKER	CELLMARKER	16127	CELLMARKER_Exhausted T(Tex) Cell Oral Cavity Human	Exhausted T(Tex) Cell Oral Cavity	5	5	1	Up	2.28623	19204	2.28605	0.0222515	0.251539
96780	BST2_Adipose - Subcutaneous_Muscle - Skeletal	CELLMARKER	CELLMARKER	16754	CELLMARKER_Stem Cell Brain Human	Stem Cell Brain	19	22	0.864	Down	-2.2682	19204	-2.26801	0.0233284	0.257571
96781	BST2_Adipose - Subcutaneous_Muscle - Skeletal	CELLMARKER	CELLMARKER	16319	CELLMARKER_Macrophage Nasopharynx Human	Macrophage Nasopharynx	44	45	0.978	Up	2.26751	19204	2.26733	0.0233704	0.257571
96782	BST2_Adipose - Subcutaneous_Muscle - Skeletal	CELLMARKER	CELLMARKER	16654	CELLMARKER_Platelet Peripheral Blood Human	Platelet Peripheral Blood	6	6	1	Down	-2.26199	19204	-2.26181	0.0237091	0.257571
96783	BST2_Adipose - Subcutaneous_Muscle - Skeletal	CELLMARKER	CELLMARKER	16128	CELLMARKER_Exhausted T(Tex) Cell Peripheral Blood Human	Exhausted T(Tex) Cell Peripheral Blood	6	6	1	Up	2.26059	19204	2.26041	0.0237958	0.257571
96784	BST2_Adipose - Subcutaneous_Muscle - Skeletal	CELLMARKER	CELLMARKER	16393	CELLMARKER_Mesenchymal Stem Cell Placenta Human	Mesenchymal Stem Cell Placenta	8	8	1	Down	-2.25693	19204	-2.25675	0.0240235	0.257571
96785	BST2_Adipose - Subcutaneous_Muscle - Skeletal	CELLMARKER	CELLMARKER	15924	CELLMARKER_Ciliated Epithelial Cell Esophagus Human	Ciliated Epithelial Cell Esophagus	364	413	0.881	Up	2.24928	19204	2.24911	0.0245058	0.260061
96786	BST2_Adipose - Subcutaneous_Muscle - Skeletal	CELLMARKER	CELLMARKER	16308	CELLMARKER_Macrophage Brain Human	Macrophage Brain	91	94	0.968	Up	2.2407	19204	2.24052	0.0250569	0.263224
96787	BST2_Adipose - Subcutaneous_Muscle - Skeletal	CELLMARKER	CELLMARKER	16801	CELLMARKER_T Cell Lymphoid Tissue Human	T Cell Lymphoid Tissue	8	8	1	Up	2.22673	19204	2.22656	0.0259768	0.270159
96788	BST2_Adipose - Subcutaneous_Muscle - Skeletal	CELLMARKER	CELLMARKER	16044	CELLMARKER_Endothelial Cell Intestine Human	Endothelial Cell Intestine	5	5	1	Down	-2.21558	19204	-2.21541	0.0267317	0.271883
96789	BST2_Adipose - Subcutaneous_Muscle - Skeletal	CELLMARKER	CELLMARKER	15912	CELLMARKER_Central Memory CD8+ T Cell Liver Human	Central Memory CD8+ T Cell Liver	9	9	1	Down	-2.20497	19204	-2.2048	0.0274678	0.271883
96790	BST2_Adipose - Subcutaneous_Muscle - Skeletal	CELLMARKER	CELLMARKER	15913	CELLMARKER_Central Memory CD8+ T Cell Spleen Human	Central Memory CD8+ T Cell Spleen	9	9	1	Down	-2.20497	19204	-2.2048	0.0274678	0.271883
96791	BST2_Adipose - Subcutaneous_Muscle - Skeletal	CELLMARKER	CELLMARKER	16506	CELLMARKER_Naive CD8 T Cell Spleen Human	Naive CD8 T Cell Spleen	9	9	1	Down	-2.20497	19204	-2.2048	0.0274678	0.271883
96792	BST2_Adipose - Subcutaneous_Muscle - Skeletal	CELLMARKER	CELLMARKER	16510	CELLMARKER_Naive CD8+ T Cell Liver Human	Naive CD8+ T Cell Liver	9	9	1	Down	-2.20497	19204	-2.2048	0.0274678	0.271883
96793	BST2_Adipose - Subcutaneous_Muscle - Skeletal	CELLMARKER	CELLMARKER	16604	CELLMARKER_P53-like Cell Bladder Human	P53-like Cell Bladder	8	8	1	Down	-2.19843	19204	-2.19826	0.0279306	0.271883
96794	BST2_Adipose - Subcutaneous_Muscle - Skeletal	CELLMARKER	CELLMARKER	15952	CELLMARKER_Cytotoxic Lymphocyte Soft Tissue Human	Cytotoxic Lymphocyte Soft Tissue	6	6	1	Down	-2.1961	19204	-2.19593	0.0280968	0.271883
96795	BST2_Adipose - Subcutaneous_Muscle - Skeletal	CELLMARKER	CELLMARKER	16688	CELLMARKER_Radial Glial Cell Undefined Human	Radial Glial Cell Undefined	6	7	0.857	Down	-2.19057	19204	-2.1904	0.0284951	0.271883
96796	BST2_Adipose - Subcutaneous_Muscle - Skeletal	CELLMARKER	CELLMARKER	16199	CELLMARKER_Hematopoietic Progenitor Cell Bone Marrow Human	Hematopoietic Progenitor Cell Bone Marrow	22	25	0.88	Down	-2.19056	19204	-2.1904	0.0284955	0.271883
96797	BST2_Adipose - Subcutaneous_Muscle - Skeletal	CELLMARKER	CELLMARKER	16580	CELLMARKER_Neutrophil Nasal Polyp Human	Neutrophil Nasal Polyp	12	13	0.923	Down	-2.18115	19204	-2.18098	0.0291846	0.275927
96798	BST2_Adipose - Subcutaneous_Muscle - Skeletal	CELLMARKER	CELLMARKER	16622	CELLMARKER_Pericyte Skin Human	Pericyte Skin	9	9	1	Down	-2.1771	19204	-2.17694	0.0294851	0.276141
96799	BST2_Adipose - Subcutaneous_Muscle - Skeletal	CELLMARKER	CELLMARKER	16323	CELLMARKER_Macrophage Placenta Human	Macrophage Placenta	6	6	1	Up	2.17372	19204	2.17356	0.0297383	0.276141
96800	BST2_Adipose - Subcutaneous_Muscle - Skeletal	CELLMARKER	CELLMARKER	16581	CELLMARKER_Neutrophil Peripheral Blood Human	Neutrophil Peripheral Blood	26	26	1	Up	2.15837	19204	2.15821	0.0309115	0.284495
96801	BST2_Adipose - Subcutaneous_Muscle - Skeletal	CELLMARKER	CELLMARKER	15832	CELLMARKER_CD4+ T Cell Stomach Human	CD4+ T Cell Stomach	24	24	1	Up	2.15008	19204	2.14993	0.031561	0.287925
96802	BST2_Adipose - Subcutaneous_Muscle - Skeletal	CELLMARKER	CELLMARKER	16317	CELLMARKER_Macrophage Lung Human	Macrophage Lung	68	72	0.944	Up	2.13318	19204	2.13303	0.0329227	0.293562
96803	BST2_Adipose - Subcutaneous_Muscle - Skeletal	CELLMARKER	CELLMARKER	15799	CELLMARKER_Beta Cell Liver Human	Beta Cell Liver	5	6	0.833	Down	-2.13098	19204	-2.13082	0.0331037	0.293562
96804	BST2_Adipose - Subcutaneous_Muscle - Skeletal	CELLMARKER	CELLMARKER	16057	CELLMARKER_Endothelial Cell Testis Human	Endothelial Cell Testis	8	8	1	Down	-2.12829	19204	-2.12814	0.0333258	0.293562
96805	BST2_Adipose - Subcutaneous_Muscle - Skeletal	CELLMARKER	CELLMARKER	15892	CELLMARKER_Cancer Stem Cell Stomach Human	Cancer Stem Cell Stomach	5	5	1	Down	-2.12729	19204	-2.12714	0.0334086	0.293562
96806	BST2_Adipose - Subcutaneous_Muscle - Skeletal	CELLMARKER	CELLMARKER	16802	CELLMARKER_T Cell Ovary Human	T Cell Ovary	15	15	1	Up	2.12511	19204	2.12496	0.0335902	0.293562
96807	BST2_Adipose - Subcutaneous_Muscle - Skeletal	CELLMARKER	CELLMARKER	16408	CELLMARKER_Mesothelial Cell Epithelium Human	Mesothelial Cell Epithelium	16	17	0.941	Up	2.11527	19204	2.11512	0.0344199	0.294893
96808	BST2_Adipose - Subcutaneous_Muscle - Skeletal	CELLMARKER	CELLMARKER	16487	CELLMARKER_Myofibroblast Epithelium Human	Myofibroblast Epithelium	16	17	0.941	Up	2.11527	19204	2.11512	0.0344199	0.294893
96809	BST2_Adipose - Subcutaneous_Muscle - Skeletal	CELLMARKER	CELLMARKER	16435	CELLMARKER_Monocyte Rectum Human	Monocyte Rectum	6	6	1	Down	-2.11324	19204	-2.11309	0.0345932	0.294893
96810	BST2_Adipose - Subcutaneous_Muscle - Skeletal	CELLMARKER	CELLMARKER	16590	CELLMARKER_Nucleus Pulposus Cell Bone Marrow Human	Nucleus Pulposus Cell Bone Marrow	6	6	1	Up	2.10535	19204	2.10521	0.0352734	0.296749
96811	BST2_Adipose - Subcutaneous_Muscle - Skeletal	CELLMARKER	CELLMARKER	16710	CELLMARKER_Regulatory T(Treg) Cell Liver Human	Regulatory T(Treg) Cell Liver	16	16	1	Up	2.10223	19204	2.10209	0.0355457	0.296749
96812	BST2_Adipose - Subcutaneous_Muscle - Skeletal	CELLMARKER	CELLMARKER	16856	CELLMARKER_Ureteric Bud Cell Fetal Kidney Human	Ureteric Bud Cell Fetal Kidney	5	6	0.833	Up	2.10085	19204	2.1007	0.0356669	0.296749
96813	BST2_Adipose - Subcutaneous_Muscle - Skeletal	CELLMARKER	CELLMARKER	16842	CELLMARKER_Tissue Resident Memory T(TRM) Cell Ectocervix Human	Tissue Resident Memory T(TRM) Cell Ectocervix	8	8	1	Down	-2.09749	19204	-2.09734	0.0359633	0.29684
96814	BST2_Adipose - Subcutaneous_Muscle - Skeletal	CELLMARKER	CELLMARKER	16439	CELLMARKER_Monocyte Undefined Human	Monocyte Undefined	7	7	1	Up	2.08988	19204	2.08974	0.0366413	0.300055
96815	BST2_Adipose - Subcutaneous_Muscle - Skeletal	CELLMARKER	CELLMARKER	16805	CELLMARKER_T Cell Rectum Human	T Cell Rectum	6	7	0.857	Up	2.07955	19204	2.07941	0.0375799	0.302842
96816	BST2_Adipose - Subcutaneous_Muscle - Skeletal	CELLMARKER	CELLMARKER	16169	CELLMARKER_Ganglion Cell Retina Human	Ganglion Cell Retina	7	8	0.875	Down	-2.07515	19204	-2.07501	0.0379855	0.302842
96817	BST2_Adipose - Subcutaneous_Muscle - Skeletal	CELLMARKER	CELLMARKER	16570	CELLMARKER_Neuron Kidney Human	Neuron Kidney	5	6	0.833	Down	-2.07488	19204	-2.07474	0.0380106	0.302842
96818	BST2_Adipose - Subcutaneous_Muscle - Skeletal	CELLMARKER	CELLMARKER	16699	CELLMARKER_Regulatory T (Treg) Cell Stomach Human	Regulatory T (Treg) Cell Stomach	12	12	1	Up	2.07334	19204	2.07319	0.0381542	0.302842
96819	BST2_Adipose - Subcutaneous_Muscle - Skeletal	CELLMARKER	CELLMARKER	16126	CELLMARKER_Exhausted T(Tex) Cell Liver Human	Exhausted T(Tex) Cell Liver	13	13	1	Up	2.06845	19204	2.06831	0.0386111	0.302842
96820	BST2_Adipose - Subcutaneous_Muscle - Skeletal	CELLMARKER	CELLMARKER	16294	CELLMARKER_M2 Macrophage Brain Human	M2 Macrophage Brain	8	9	0.889	Up	2.0672	19204	2.06706	0.0387288	0.302842
96821	BST2_Adipose - Subcutaneous_Muscle - Skeletal	CELLMARKER	CELLMARKER	16587	CELLMARKER_Non-classical Monocyte Peripheral Blood Human	Non-classical Monocyte Peripheral Blood	10	10	1	Up	2.05641	19204	2.05627	0.0397561	0.307549
96822	BST2_Adipose - Subcutaneous_Muscle - Skeletal	CELLMARKER	CELLMARKER	15753	CELLMARKER_Alveolar Macrophage Lung Human	Alveolar Macrophage Lung	12	12	1	Up	2.05469	19204	2.05455	0.0399222	0.307549
96823	BST2_Adipose - Subcutaneous_Muscle - Skeletal	CELLMARKER	CELLMARKER	16455	CELLMARKER_Myeloid Cell Bile Duct Human	Myeloid Cell Bile Duct	6	6	1	Up	2.04734	19204	2.0472	0.0406385	0.310765
96824	BST2_Adipose - Subcutaneous_Muscle - Skeletal	CELLMARKER	CELLMARKER	16662	CELLMARKER_Prehypertrophic Chondrocyte Articular Cartilage Human	Prehypertrophic Chondrocyte Articular Cartilage	33	34	0.971	Down	-2.0429	19204	-2.04276	0.0410761	0.310785
96825	BST2_Adipose - Subcutaneous_Muscle - Skeletal	CELLMARKER	CELLMARKER	16676	CELLMARKER_Progenitor Cell Peripheral Blood Human	Progenitor Cell Peripheral Blood	5	6	0.833	Down	-2.03893	19204	-2.0388	0.0414702	0.310785
96826	BST2_Adipose - Subcutaneous_Muscle - Skeletal	CELLMARKER	CELLMARKER	15759	CELLMARKER_Astrocyte Cerebrospinal Fluid Human	Astrocyte Cerebrospinal Fluid	5	5	1	Down	-2.03826	19204	-2.03812	0.0415376	0.310785
96827	BST2_Adipose - Subcutaneous_Muscle - Skeletal	CELLMARKER	CELLMARKER	16194	CELLMARKER_Hemangioblast Germ Human	Hemangioblast Germ	7	7	1	Down	-2.02186	19204	-2.02173	0.0432043	0.320946
96828	BST2_Adipose - Subcutaneous_Muscle - Skeletal	CELLMARKER	CELLMARKER	16470	CELLMARKER_Myeloid Cell Undefined Human	Myeloid Cell Undefined	8	8	1	Up	2.01481	19204	2.01468	0.043938	0.324082
96829	BST2_Adipose - Subcutaneous_Muscle - Skeletal	CELLMARKER	CELLMARKER	16296	CELLMARKER_M2 Macrophage Kidney Human	M2 Macrophage Kidney	15	16	0.938	Up	1.98726	19204	1.98713	0.0469079	0.343551
96830	BST2_Adipose - Subcutaneous_Muscle - Skeletal	CELLMARKER	CELLMARKER	16099	CELLMARKER_Epithelial Cell Ovary Human	Epithelial Cell Ovary	13	13	1	Up	1.97901	19204	1.97888	0.0478291	0.346493
96831	BST2_Adipose - Subcutaneous_Muscle - Skeletal	CELLMARKER	CELLMARKER	16289	CELLMARKER_M1 Macrophage Stomach Human	M1 Macrophage Stomach	5	5	1	Up	1.97771	19204	1.97758	0.0479759	0.346493
96832	BST2_Adipose - Subcutaneous_Muscle - Skeletal	CELLMARKER	CELLMARKER	16794	CELLMARKER_T Cell Epithelium Human	T Cell Epithelium	6	6	1	Up	1.96871	19204	1.96859	0.0490005	0.348966
96833	BST2_Adipose - Subcutaneous_Muscle - Skeletal	CELLMARKER	CELLMARKER	15911	CELLMARKER_Central Memory CD8+ T Cell Blood Human	Central Memory CD8+ T Cell Blood	11	11	1	Down	-1.96537	19204	-1.96525	0.0493857	0.348966
96834	BST2_Adipose - Subcutaneous_Muscle - Skeletal	CELLMARKER	CELLMARKER	16223	CELLMARKER_Immune Cell Kidney Human	Immune Cell Kidney	13	13	1	Up	1.96347	19204	1.96334	0.0496066	0.348966
96835	BST2_Adipose - Subcutaneous_Muscle - Skeletal	CELLMARKER	CELLMARKER	16619	CELLMARKER_Pericyte Breast Human	Pericyte Breast	6	6	1	Down	-1.963	19204	-1.96288	0.0496605	0.348966
96836	BST2_Adipose - Subcutaneous_Muscle - Skeletal	CELLMARKER	CELLMARKER	16422	CELLMARKER_Monocyte Bone Marrow Human	Monocyte Bone Marrow	32	34	0.941	Up	1.95702	19204	1.9569	0.0503596	0.351503
96837	BST2_Adipose - Subcutaneous_Muscle - Skeletal	CELLMARKER	CELLMARKER	16612	CELLMARKER_Panneuron Undefined Human	Panneuron Undefined	8	8	1	Down	-1.94847	19204	-1.94835	0.0513728	0.356185
96838	BST2_Adipose - Subcutaneous_Muscle - Skeletal	CELLMARKER	CELLMARKER	15809	CELLMARKER_CCR7+ Dendritic Cell Undefined Human	CCR7+ Dendritic Cell Undefined	6	6	1	Down	-1.94457	19204	-1.94445	0.0518413	0.357052
96839	BST2_Adipose - Subcutaneous_Muscle - Skeletal	CELLMARKER	CELLMARKER	16810	CELLMARKER_T Cell Testis Human	T Cell Testis	13	13	1	Up	1.93863	19204	1.93851	0.0525609	0.357333
96840	BST2_Adipose - Subcutaneous_Muscle - Skeletal	CELLMARKER	CELLMARKER	16734	CELLMARKER_Smooth Muscle Cell Heart Human	Smooth Muscle Cell Heart	6	7	0.857	Down	-1.93856	19204	-1.93844	0.0525691	0.357333
96841	BST2_Adipose - Subcutaneous_Muscle - Skeletal	CELLMARKER	CELLMARKER	16547	CELLMARKER_Natural Killer T(NKT) Cell Skin Human	Natural Killer T(NKT) Cell Skin	7	7	1	Up	1.92881	19204	1.92869	0.053769	0.363115
96842	BST2_Adipose - Subcutaneous_Muscle - Skeletal	CELLMARKER	CELLMARKER	16578	CELLMARKER_Neutrophil Liver Human	Neutrophil Liver	5	5	1	Up	1.91905	19204	1.91893	0.0549928	0.367944
96843	BST2_Adipose - Subcutaneous_Muscle - Skeletal	CELLMARKER	CELLMARKER	16411	CELLMARKER_Microglial Cell Embryonic Prefrontal Cortex Human	Microglial Cell Embryonic Prefrontal Cortex	469	476	0.985	Up	1.91748	19204	1.91736	0.0551916	0.367944
96844	BST2_Adipose - Subcutaneous_Muscle - Skeletal	CELLMARKER	CELLMARKER	15887	CELLMARKER_Cancer Stem Cell Lymph Human	Cancer Stem Cell Lymph	8	8	1	Down	-1.90716	19204	-1.90704	0.0565153	0.374369
96845	BST2_Adipose - Subcutaneous_Muscle - Skeletal	CELLMARKER	CELLMARKER	16336	CELLMARKER_Mast Cell Lung Human	Mast Cell Lung	29	31	0.935	Down	-1.89847	19204	-1.89836	0.057649	0.379462
96846	BST2_Adipose - Subcutaneous_Muscle - Skeletal	CELLMARKER	CELLMARKER	16121	CELLMARKER_Exhausted CD8+ T Cell Liver Human	Exhausted CD8+ T Cell Liver	252	261	0.966	Up	1.89262	19204	1.8925	0.058424	0.382145
96847	BST2_Adipose - Subcutaneous_Muscle - Skeletal	CELLMARKER	CELLMARKER	15816	CELLMARKER_CD1C+ B Dendritic Cell Blood Human	CD1C+ B Dendritic Cell Blood	54	54	1	Down	-1.88656	19204	-1.88645	0.0592347	0.383591
96848	BST2_Adipose - Subcutaneous_Muscle - Skeletal	CELLMARKER	CELLMARKER	15747	CELLMARKER_Adipose-derived Stem Cell Adipose Tissue Human	Adipose-derived Stem Cell Adipose Tissue	21	23	0.913	Down	-1.883	19204	-1.88289	0.0597157	0.383591
96849	BST2_Adipose - Subcutaneous_Muscle - Skeletal	CELLMARKER	CELLMARKER	16623	CELLMARKER_Pericyte Stomach Human	Pericyte Stomach	5	5	1	Down	-1.88076	19204	-1.88065	0.0600199	0.383591
96850	BST2_Adipose - Subcutaneous_Muscle - Skeletal	CELLMARKER	CELLMARKER	16034	CELLMARKER_Endothelial Cell Colon Human	Endothelial Cell Colon	6	6	1	Down	-1.88002	19204	-1.87991	0.0601205	0.383591
96851	BST2_Adipose - Subcutaneous_Muscle - Skeletal	CELLMARKER	CELLMARKER	16795	CELLMARKER_T Cell Intestine Human	T Cell Intestine	11	11	1	Up	1.87356	19204	1.87345	0.0610065	0.386871
96852	BST2_Adipose - Subcutaneous_Muscle - Skeletal	CELLMARKER	CELLMARKER	16188	CELLMARKER_Gonadal Endothelial Cell Fetal Gonad Human	Gonadal Endothelial Cell Fetal Gonad	460	466	0.987	Down	-1.86373	19204	-1.86362	0.0623744	0.387024
96853	BST2_Adipose - Subcutaneous_Muscle - Skeletal	CELLMARKER	CELLMARKER	16071	CELLMARKER_Eosinophil Peripheral Blood Human	Eosinophil Peripheral Blood	9	12	0.75	Up	1.86098	19204	1.86088	0.0627617	0.387024
96854	BST2_Adipose - Subcutaneous_Muscle - Skeletal	CELLMARKER	CELLMARKER	15762	CELLMARKER_Astrocyte Entorhinal Cortex Human	Astrocyte Entorhinal Cortex	11	12	0.917	Down	-1.86017	19204	-1.86006	0.062877	0.387024
96855	BST2_Adipose - Subcutaneous_Muscle - Skeletal	CELLMARKER	CELLMARKER	15765	CELLMARKER_Astrocyte Superior Frontal Gyrus Human	Astrocyte Superior Frontal Gyrus	11	12	0.917	Down	-1.86017	19204	-1.86006	0.062877	0.387024
96856	BST2_Adipose - Subcutaneous_Muscle - Skeletal	CELLMARKER	CELLMARKER	16771	CELLMARKER_Stem Cell Skin Human	Stem Cell Skin	19	22	0.864	Down	-1.86007	19204	-1.85996	0.0628914	0.387024
96857	BST2_Adipose - Subcutaneous_Muscle - Skeletal	CELLMARKER	CELLMARKER	16696	CELLMARKER_Regulatory T (Treg) Cell Peripheral Blood Human	Regulatory T (Treg) Cell Peripheral Blood	47	49	0.959	Up	1.85316	19204	1.85305	0.0638753	0.390767
96858	BST2_Adipose - Subcutaneous_Muscle - Skeletal	CELLMARKER	CELLMARKER	16321	CELLMARKER_Macrophage Pancreas Human	Macrophage Pancreas	17	17	1	Up	1.84804	19204	1.84793	0.0646119	0.392961
96859	BST2_Adipose - Subcutaneous_Muscle - Skeletal	CELLMARKER	CELLMARKER	16561	CELLMARKER_Neuroendocrine Cell Bladder Human	Neuroendocrine Cell Bladder	5	5	1	Up	1.83278	19204	1.83268	0.0668505	0.403732
96860	BST2_Adipose - Subcutaneous_Muscle - Skeletal	CELLMARKER	CELLMARKER	16112	CELLMARKER_Epithelial-mesenchymal Cell Bladder Human	Epithelial-mesenchymal Cell Bladder	6	6	1	Down	-1.82906	19204	-1.82895	0.0674064	0.403732
96861	BST2_Adipose - Subcutaneous_Muscle - Skeletal	CELLMARKER	CELLMARKER	16357	CELLMARKER_Memory CD8+ T Cell Blood Human	Memory CD8+ T Cell Blood	10	10	1	Down	-1.82167	19204	-1.82157	0.0685203	0.403732
96862	BST2_Adipose - Subcutaneous_Muscle - Skeletal	CELLMARKER	CELLMARKER	16200	CELLMARKER_Hematopoietic Stem Cell Blood Human	Hematopoietic Stem Cell Blood	39	40	0.975	Down	-1.81761	19204	-1.81751	0.0691387	0.403732
96863	BST2_Adipose - Subcutaneous_Muscle - Skeletal	CELLMARKER	CELLMARKER	16859	CELLMARKER_Vascular Cell Lung Human	Vascular Cell Lung	6	6	1	Down	-1.81457	19204	-1.81447	0.0696051	0.403732
96864	BST2_Adipose - Subcutaneous_Muscle - Skeletal	CELLMARKER	CELLMARKER	16678	CELLMARKER_Progenitor Cell Prostate Human	Progenitor Cell Prostate	5	6	0.833	Up	1.80859	19204	1.80849	0.0705309	0.403732
96865	BST2_Adipose - Subcutaneous_Muscle - Skeletal	CELLMARKER	CELLMARKER	15903	CELLMARKER_Cardiomyocyte Heart Human	Cardiomyocyte Heart	26	26	1	Down	-1.8078	19204	-1.80769	0.070654	0.403732
96866	BST2_Adipose - Subcutaneous_Muscle - Skeletal	CELLMARKER	CELLMARKER	16000	CELLMARKER_Effector CD8+ T Cell Peripheral Blood Human	Effector CD8+ T Cell Peripheral Blood	6	6	1	Down	-1.80776	19204	-1.80766	0.0706599	0.403732
96867	BST2_Adipose - Subcutaneous_Muscle - Skeletal	CELLMARKER	CELLMARKER	16262	CELLMARKER_Leukocyte Blood Human	Leukocyte Blood	32	33	0.97	Up	1.79058	19204	1.79048	0.0733764	0.403732
96868	BST2_Adipose - Subcutaneous_Muscle - Skeletal	CELLMARKER	CELLMARKER	15814	CELLMARKER_CD16+ Monocyte Peripheral Blood Human	CD16+ Monocyte Peripheral Blood	6	6	1	Up	1.78971	19204	1.78961	0.073517	0.403732
96869	BST2_Adipose - Subcutaneous_Muscle - Skeletal	CELLMARKER	CELLMARKER	16574	CELLMARKER_Neutrophil Blood Human	Neutrophil Blood	47	49	0.959	Up	1.78964	19204	1.78954	0.0735279	0.403732
96870	BST2_Adipose - Subcutaneous_Muscle - Skeletal	CELLMARKER	CELLMARKER	16268	CELLMARKER_Liver Bud Hepatic Cell Liver Human	Liver Bud Hepatic Cell Liver	191	203	0.941	Down	-1.78846	19204	-1.78836	0.0737173	0.403732
96871	BST2_Adipose - Subcutaneous_Muscle - Skeletal	CELLMARKER	CELLMARKER	16713	CELLMARKER_Regulatory T(Treg) Cell Peripheral Blood Human	Regulatory T(Treg) Cell Peripheral Blood	21	22	0.955	Up	1.78276	19204	1.78266	0.074641	0.403732
96872	BST2_Adipose - Subcutaneous_Muscle - Skeletal	CELLMARKER	CELLMARKER	16063	CELLMARKER_Endothelial Stem Cell Blood Vessel Human	Endothelial Stem Cell Blood Vessel	16	16	1	Down	-1.78186	19204	-1.78176	0.0747878	0.403732
96873	BST2_Adipose - Subcutaneous_Muscle - Skeletal	CELLMARKER	CELLMARKER	16081	CELLMARKER_Epithelial Cell Bladder Human	Epithelial Cell Bladder	9	10	0.9	Down	-1.78175	19204	-1.78166	0.074805	0.403732
96874	BST2_Adipose - Subcutaneous_Muscle - Skeletal	CELLMARKER	CELLMARKER	16261	CELLMARKER_Leukemic Stem Cell Blood Human	Leukemic Stem Cell Blood	13	14	0.929	Up	1.78082	19204	1.78072	0.0749584	0.403732
96875	BST2_Adipose - Subcutaneous_Muscle - Skeletal	CELLMARKER	CELLMARKER	16735	CELLMARKER_Smooth Muscle Cell Kidney Human	Smooth Muscle Cell Kidney	8	8	1	Down	-1.77933	19204	-1.77923	0.0752015	0.403732
96876	BST2_Adipose - Subcutaneous_Muscle - Skeletal	CELLMARKER	CELLMARKER	16058	CELLMARKER_Endothelial Cell Thyroid Human	Endothelial Cell Thyroid	7	7	1	Down	-1.77718	19204	-1.77708	0.0755551	0.403732
96877	BST2_Adipose - Subcutaneous_Muscle - Skeletal	CELLMARKER	CELLMARKER	15909	CELLMARKER_Central Memory CD4+ T Cell Liver Human	Central Memory CD4+ T Cell Liver	8	8	1	Down	-1.77594	19204	-1.77585	0.0757583	0.403732
96878	BST2_Adipose - Subcutaneous_Muscle - Skeletal	CELLMARKER	CELLMARKER	15910	CELLMARKER_Central Memory CD4+ T Cell Spleen Human	Central Memory CD4+ T Cell Spleen	8	8	1	Down	-1.77594	19204	-1.77585	0.0757583	0.403732
96879	BST2_Adipose - Subcutaneous_Muscle - Skeletal	CELLMARKER	CELLMARKER	16499	CELLMARKER_Naive CD4 T Cell Blood Human	Naive CD4 T Cell Blood	8	8	1	Down	-1.77594	19204	-1.77585	0.0757583	0.403732
96880	BST2_Adipose - Subcutaneous_Muscle - Skeletal	CELLMARKER	CELLMARKER	16500	CELLMARKER_Naive CD4 T Cell Liver Human	Naive CD4 T Cell Liver	8	8	1	Down	-1.77594	19204	-1.77585	0.0757583	0.403732
96881	BST2_Adipose - Subcutaneous_Muscle - Skeletal	CELLMARKER	CELLMARKER	16501	CELLMARKER_Naive CD4 T Cell Spleen Human	Naive CD4 T Cell Spleen	8	8	1	Down	-1.77594	19204	-1.77585	0.0757583	0.403732
96882	BST2_Adipose - Subcutaneous_Muscle - Skeletal	CELLMARKER	CELLMARKER	15827	CELLMARKER_CD4+ T Cell Lung Human	CD4+ T Cell Lung	7	7	1	Up	1.77348	19204	1.77338	0.0761652	0.403732
96883	BST2_Adipose - Subcutaneous_Muscle - Skeletal	CELLMARKER	CELLMARKER	16190	CELLMARKER_Granulocyte Peripheral Blood Human	Granulocyte Peripheral Blood	11	11	1	Up	1.7718	19204	1.7717	0.076444	0.403732
96884	BST2_Adipose - Subcutaneous_Muscle - Skeletal	CELLMARKER	CELLMARKER	15907	CELLMARKER_Cartilage Progenitor Cell Cartilage Human	Cartilage Progenitor Cell Cartilage	7	7	1	Up	1.77053	19204	1.77043	0.0766555	0.403732
96885	BST2_Adipose - Subcutaneous_Muscle - Skeletal	CELLMARKER	CELLMARKER	15904	CELLMARKER_Cardiomyocyte Heart Muscle Human	Cardiomyocyte Heart Muscle	6	6	1	Down	-1.76899	19204	-1.7689	0.0769106	0.403732
96886	BST2_Adipose - Subcutaneous_Muscle - Skeletal	CELLMARKER	CELLMARKER	16325	CELLMARKER_Macrophage Rectum Human	Macrophage Rectum	9	9	1	Down	-1.76695	19204	-1.76686	0.0772525	0.403732
96887	BST2_Adipose - Subcutaneous_Muscle - Skeletal	CELLMARKER	CELLMARKER	16418	CELLMARKER_Migratory Langerhans Cell Skin Human	Migratory Langerhans Cell Skin	9	9	1	Down	-1.7639	19204	-1.76381	0.0777645	0.404375
96888	BST2_Adipose - Subcutaneous_Muscle - Skeletal	CELLMARKER	CELLMARKER	15844	CELLMARKER_CD8+ T Cell Bone Marrow Human	CD8+ T Cell Bone Marrow	21	21	1	Down	-1.75766	19204	-1.75756	0.078822	0.407835
96889	BST2_Adipose - Subcutaneous_Muscle - Skeletal	CELLMARKER	CELLMARKER	16722	CELLMARKER_SLC16A7+ Cell Lung Human	SLC16A7+ Cell Lung	954	1013	0.942	Up	1.74667	19204	1.74658	0.080711	0.413967
96890	BST2_Adipose - Subcutaneous_Muscle - Skeletal	CELLMARKER	CELLMARKER	16569	CELLMARKER_Neuron Epithelium Human	Neuron Epithelium	18	22	0.818	Down	-1.74614	19204	-1.74604	0.0808032	0.413967
96891	BST2_Adipose - Subcutaneous_Muscle - Skeletal	CELLMARKER	CELLMARKER	16806	CELLMARKER_T Cell Skin Human	T Cell Skin	23	24	0.958	Up	1.74214	19204	1.74205	0.0814998	0.41521
96892	BST2_Adipose - Subcutaneous_Muscle - Skeletal	CELLMARKER	CELLMARKER	16584	CELLMARKER_Neutrophil Stomach Human	Neutrophil Stomach	31	31	1	Down	-1.73887	19204	-1.73878	0.0820739	0.41521
96893	BST2_Adipose - Subcutaneous_Muscle - Skeletal	CELLMARKER	CELLMARKER	16314	CELLMARKER_Macrophage Intestine Human	Macrophage Intestine	19	19	1	Up	1.73767	19204	1.73758	0.0822854	0.41521
96894	BST2_Adipose - Subcutaneous_Muscle - Skeletal	CELLMARKER	CELLMARKER	15733	CELLMARKER_AXL+SIGLEC6+ Dendritic Cell Blood Human	AXL+SIGLEC6+ Dendritic Cell Blood	78	80	0.975	Down	-1.73481	19204	-1.73472	0.0827902	0.41521
96895	BST2_Adipose - Subcutaneous_Muscle - Skeletal	CELLMARKER	CELLMARKER	16786	CELLMARKER_T Cell Blood Human	T Cell Blood	43	45	0.956	Up	1.73339	19204	1.7333	0.083042	0.41521
96896	BST2_Adipose - Subcutaneous_Muscle - Skeletal	CELLMARKER	CELLMARKER	15927	CELLMARKER_Claudin-low Cell Bladder Human	Claudin-low Cell Bladder	8	8	1	Down	-1.72886	19204	-1.72877	0.0838503	0.417245
96897	BST2_Adipose - Subcutaneous_Muscle - Skeletal	CELLMARKER	CELLMARKER	16855	CELLMARKER_Type 3 Dendritic Cell (DC3) Undefined Human	Type 3 Dendritic Cell (DC3) Undefined	9	9	1	Down	-1.72518	19204	-1.72509	0.0845107	0.418529
96898	BST2_Adipose - Subcutaneous_Muscle - Skeletal	CELLMARKER	CELLMARKER	16798	CELLMARKER_T Cell Lung Human	T Cell Lung	49	52	0.942	Up	1.72047	19204	1.72038	0.085363	0.420747
96899	BST2_Adipose - Subcutaneous_Muscle - Skeletal	CELLMARKER	CELLMARKER	15946	CELLMARKER_Cytotoxic CD8+ T Cell Blood Human	Cytotoxic CD8+ T Cell Blood	7	7	1	Down	-1.7144	19204	-1.71432	0.0864706	0.424195
96900	BST2_Adipose - Subcutaneous_Muscle - Skeletal	CELLMARKER	CELLMARKER	16076	CELLMARKER_Epidermal Cell Skin Human	Epidermal Cell Skin	5	5	1	Down	-1.70985	19204	-1.70976	0.0873095	0.4263
96901	BST2_Adipose - Subcutaneous_Muscle - Skeletal	CELLMARKER	CELLMARKER	16769	CELLMARKER_Stem Cell Periodontal Ligament Human	Stem Cell Periodontal Ligament	10	12	0.833	Down	-1.70557	19204	-1.70549	0.0881039	0.427815
96902	BST2_Adipose - Subcutaneous_Muscle - Skeletal	CELLMARKER	CELLMARKER	15839	CELLMARKER_CD8 T Cell Stomach Human	CD8 T Cell Stomach	35	35	1	Down	-1.70376	19204	-1.70367	0.0884425	0.427815
96903	BST2_Adipose - Subcutaneous_Muscle - Skeletal	CELLMARKER	CELLMARKER	16180	CELLMARKER_Glial Cell Undefined Human	Glial Cell Undefined	8	9	0.889	Down	-1.69511	19204	-1.69503	0.0900706	0.433673
96904	BST2_Adipose - Subcutaneous_Muscle - Skeletal	CELLMARKER	CELLMARKER	16593	CELLMARKER_Oligodendrocyte Cortex Human	Oligodendrocyte Cortex	6	7	0.857	Down	-1.6883	19204	-1.68822	0.0913696	0.437859
96905	BST2_Adipose - Subcutaneous_Muscle - Skeletal	CELLMARKER	CELLMARKER	15763	CELLMARKER_Astrocyte Heart Human	Astrocyte Heart	8	8	1	Down	-1.68413	19204	-1.68404	0.0921734	0.437859
96906	BST2_Adipose - Subcutaneous_Muscle - Skeletal	CELLMARKER	CELLMARKER	16122	CELLMARKER_Exhausted CD8+ T Cell Peripheral Blood Human	Exhausted CD8+ T Cell Peripheral Blood	6	6	1	Up	1.68397	19204	1.68389	0.0922031	0.437859
96907	BST2_Adipose - Subcutaneous_Muscle - Skeletal	CELLMARKER	CELLMARKER	16342	CELLMARKER_Megakaryocyte Blood Human	Megakaryocyte Blood	15	15	1	Down	-1.6798	19204	-1.67972	0.0930121	0.439694
96908	BST2_Adipose - Subcutaneous_Muscle - Skeletal	CELLMARKER	CELLMARKER	16690	CELLMARKER_Red Blood Cell (Erythrocyte) Bone Marrow Human	Red Blood Cell (Erythrocyte) Bone Marrow	17	20	0.85	Up	1.67612	19204	1.67604	0.0937306	0.441085
96909	BST2_Adipose - Subcutaneous_Muscle - Skeletal	CELLMARKER	CELLMARKER	16373	CELLMARKER_Mesenchymal Cell Lung Human	Mesenchymal Cell Lung	20	20	1	Down	-1.66645	19204	-1.66637	0.0956406	0.443646
96910	BST2_Adipose - Subcutaneous_Muscle - Skeletal	CELLMARKER	CELLMARKER	16335	CELLMARKER_Mast Cell Kidney Human	Mast Cell Kidney	104	108	0.963	Down	-1.66407	19204	-1.66399	0.0961147	0.443646
96911	BST2_Adipose - Subcutaneous_Muscle - Skeletal	CELLMARKER	CELLMARKER	16311	CELLMARKER_Macrophage Colorectum Human	Macrophage Colorectum	8	8	1	Up	1.66344	19204	1.66336	0.0962403	0.443646
96912	BST2_Adipose - Subcutaneous_Muscle - Skeletal	CELLMARKER	CELLMARKER	16644	CELLMARKER_Plasmacytoid Dendritic Cell Undefined Human	Plasmacytoid Dendritic Cell Undefined	7	8	0.875	Down	-1.66285	19204	-1.66276	0.0963595	0.443646
96913	BST2_Adipose - Subcutaneous_Muscle - Skeletal	CELLMARKER	CELLMARKER	16432	CELLMARKER_Monocyte Nasopharynx Human	Monocyte Nasopharynx	16	17	0.941	Down	-1.66261	19204	-1.66252	0.0964077	0.443646
96914	BST2_Adipose - Subcutaneous_Muscle - Skeletal	CELLMARKER	CELLMARKER	15901	CELLMARKER_Cardiomyocyte Embryo Human	Cardiomyocyte Embryo	5	5	1	Down	-1.65636	19204	-1.65628	0.0976647	0.445327
96915	BST2_Adipose - Subcutaneous_Muscle - Skeletal	CELLMARKER	CELLMARKER	16698	CELLMARKER_Regulatory T (Treg) Cell Spleen Human	Regulatory T (Treg) Cell Spleen	8	8	1	Up	1.65347	19204	1.65339	0.0982514	0.445327
96916	BST2_Adipose - Subcutaneous_Muscle - Skeletal	CELLMARKER	CELLMARKER	15978	CELLMARKER_Dendritic Cell Lung Human	Dendritic Cell Lung	19	22	0.864	Down	-1.65288	19204	-1.6528	0.0983725	0.445327
96917	BST2_Adipose - Subcutaneous_Muscle - Skeletal	CELLMARKER	CELLMARKER	16313	CELLMARKER_Macrophage Epithelium Human	Macrophage Epithelium	5	5	1	Up	1.65232	19204	1.65224	0.0984858	0.445327
96918	BST2_Adipose - Subcutaneous_Muscle - Skeletal	CELLMARKER	CELLMARKER	16823	CELLMARKER_T Helper 17(Th17) Cell Intestine Human	T Helper 17(Th17) Cell Intestine	8	9	0.889	Up	1.63825	19204	1.63817	0.101386	0.455483
96919	BST2_Adipose - Subcutaneous_Muscle - Skeletal	CELLMARKER	CELLMARKER	15748	CELLMARKER_Adipose-derived Stem Cell Subcutaneous Adipose Tissue Human	Adipose-derived Stem Cell Subcutaneous Adipose Tissue	8	10	0.8	Down	-1.63611	19204	-1.63603	0.101832	0.455483
96920	BST2_Adipose - Subcutaneous_Muscle - Skeletal	CELLMARKER	CELLMARKER	16220	CELLMARKER_Immune Cell Breast Human	Immune Cell Breast	5	5	1	Up	1.63509	19204	1.63502	0.102046	0.455483
96921	BST2_Adipose - Subcutaneous_Muscle - Skeletal	CELLMARKER	CELLMARKER	16765	CELLMARKER_Stem Cell Liver Human	Stem Cell Liver	20	28	0.714	Down	-1.63162	19204	-1.63154	0.102776	0.456764
96922	BST2_Adipose - Subcutaneous_Muscle - Skeletal	CELLMARKER	CELLMARKER	16326	CELLMARKER_Macrophage Skin Human	Macrophage Skin	17	18	0.944	Up	1.62956	19204	1.62948	0.103211	0.456764
96923	BST2_Adipose - Subcutaneous_Muscle - Skeletal	CELLMARKER	CELLMARKER	16229	CELLMARKER_Inhibitory Neuron Entorhinal Cortex Human	Inhibitory Neuron Entorhinal Cortex	13	17	0.765	Down	-1.61991	19204	-1.61984	0.105267	0.460458
96924	BST2_Adipose - Subcutaneous_Muscle - Skeletal	CELLMARKER	CELLMARKER	16231	CELLMARKER_Inhibitory Neuron Superior Frontal Gyrus Human	Inhibitory Neuron Superior Frontal Gyrus	13	17	0.765	Down	-1.61991	19204	-1.61984	0.105267	0.460458
96925	BST2_Adipose - Subcutaneous_Muscle - Skeletal	CELLMARKER	CELLMARKER	16070	CELLMARKER_Eosinophil Blood Human	Eosinophil Blood	15	16	0.938	Down	-1.61868	19204	-1.61861	0.105532	0.460458
96926	BST2_Adipose - Subcutaneous_Muscle - Skeletal	CELLMARKER	CELLMARKER	15935	CELLMARKER_Conventional Dendritic Cell 1(cDC1) Undefined Human	Conventional Dendritic Cell 1(cDC1) Undefined	5	5	1	Down	-1.61631	19204	-1.61623	0.106044	0.460458
96927	BST2_Adipose - Subcutaneous_Muscle - Skeletal	CELLMARKER	CELLMARKER	15949	CELLMARKER_Cytotoxic Cell Stomach Human	Cytotoxic Cell Stomach	17	17	1	Down	-1.61437	19204	-1.61429	0.106464	0.460458
96928	BST2_Adipose - Subcutaneous_Muscle - Skeletal	CELLMARKER	CELLMARKER	16292	CELLMARKER_M2 Macrophage Bladder Human	M2 Macrophage Bladder	7	7	1	Up	1.61327	19204	1.61319	0.106702	0.460458
96929	BST2_Adipose - Subcutaneous_Muscle - Skeletal	CELLMARKER	CELLMARKER	16551	CELLMARKER_Nephron Progenitor Cell Embryonic Kidney Human	Nephron Progenitor Cell Embryonic Kidney	5	5	1	Down	-1.60901	19204	-1.60893	0.107631	0.461165
96930	BST2_Adipose - Subcutaneous_Muscle - Skeletal	CELLMARKER	CELLMARKER	16764	CELLMARKER_Stem Cell Kidney Human	Stem Cell Kidney	5	5	1	Down	-1.60524	19204	-1.60517	0.108456	0.461165
96931	BST2_Adipose - Subcutaneous_Muscle - Skeletal	CELLMARKER	CELLMARKER	16467	CELLMARKER_Myeloid Cell Peripheral Blood Human	Myeloid Cell Peripheral Blood	14	14	1	Up	1.60371	19204	1.60364	0.108794	0.461165
96932	BST2_Adipose - Subcutaneous_Muscle - Skeletal	CELLMARKER	CELLMARKER	16290	CELLMARKER_M1 Macrophage Undefined Human	M1 Macrophage Undefined	9	10	0.9	Up	1.60276	19204	1.60268	0.109004	0.461165
96933	BST2_Adipose - Subcutaneous_Muscle - Skeletal	CELLMARKER	CELLMARKER	16800	CELLMARKER_T Cell Lymph Node Human	T Cell Lymph Node	6	6	1	Up	1.6024	19204	1.60233	0.109083	0.461165
96934	BST2_Adipose - Subcutaneous_Muscle - Skeletal	CELLMARKER	CELLMARKER	16077	CELLMARKER_Epidermal Stem Cell Skin Human	Epidermal Stem Cell Skin	6	6	1	Down	-1.59862	19204	-1.59855	0.109921	0.462824
96935	BST2_Adipose - Subcutaneous_Muscle - Skeletal	CELLMARKER	CELLMARKER	15958	CELLMARKER_Cytotoxic T Cell Undefined Human	Cytotoxic T Cell Undefined	11	11	1	Down	-1.58691	19204	-1.58684	0.11255	0.467243
96936	BST2_Adipose - Subcutaneous_Muscle - Skeletal	CELLMARKER	CELLMARKER	16413	CELLMARKER_Microglial Cell Retina Human	Microglial Cell Retina	13	13	1	Up	1.58658	19204	1.58651	0.112625	0.467243
96937	BST2_Adipose - Subcutaneous_Muscle - Skeletal	CELLMARKER	CELLMARKER	16215	CELLMARKER_Idiopathic Pulmonary Fibrosis Cell Lung Human	Idiopathic Pulmonary Fibrosis Cell Lung	12	14	0.857	Up	1.58618	19204	1.58611	0.112715	0.467243
96938	BST2_Adipose - Subcutaneous_Muscle - Skeletal	CELLMARKER	CELLMARKER	15780	CELLMARKER_B Cell Pancreas Human	B Cell Pancreas	10	14	0.714	Down	-1.58595	19204	-1.58588	0.112767	0.467243
96939	BST2_Adipose - Subcutaneous_Muscle - Skeletal	CELLMARKER	CELLMARKER	15971	CELLMARKER_Dendritic Cell Decidua Human	Dendritic Cell Decidua	7	7	1	Up	1.58142	19204	1.58134	0.1138	0.469649
96940	BST2_Adipose - Subcutaneous_Muscle - Skeletal	CELLMARKER	CELLMARKER	16259	CELLMARKER_Lake Et al.Science.In5 Brain Human	Lake Et al.Science.In5 Brain	5	6	0.833	Up	1.57651	19204	1.57644	0.114924	0.472416
96941	BST2_Adipose - Subcutaneous_Muscle - Skeletal	CELLMARKER	CELLMARKER	16320	CELLMARKER_Macrophage Ovary Human	Macrophage Ovary	7	7	1	Up	1.57188	19204	1.57181	0.115995	0.474939
96942	BST2_Adipose - Subcutaneous_Muscle - Skeletal	CELLMARKER	CELLMARKER	16176	CELLMARKER_Germinal Center B Cell Undefined Human	Germinal Center B Cell Undefined	9	10	0.9	Down	-1.56769	19204	-1.56762	0.116969	0.477052
96943	BST2_Adipose - Subcutaneous_Muscle - Skeletal	CELLMARKER	CELLMARKER	16653	CELLMARKER_Platelet Blood Human	Platelet Blood	32	34	0.941	Down	-1.56349	19204	-1.56342	0.117955	0.479191
96944	BST2_Adipose - Subcutaneous_Muscle - Skeletal	CELLMARKER	CELLMARKER	15925	CELLMARKER_Circulating Fetal Cell Blood Human	Circulating Fetal Cell Blood	36	38	0.947	Down	-1.56104	19204	-1.56097	0.118532	0.479661
96945	BST2_Adipose - Subcutaneous_Muscle - Skeletal	CELLMARKER	CELLMARKER	15829	CELLMARKER_CD4+ T Cell Peripheral Blood Human	CD4+ T Cell Peripheral Blood	31	31	1	Up	1.55467	19204	1.5546	0.120041	0.481785
96946	BST2_Adipose - Subcutaneous_Muscle - Skeletal	CELLMARKER	CELLMARKER	16205	CELLMARKER_Hematopoietic Stem Cell Undefined Human	Hematopoietic Stem Cell Undefined	37	37	1	Down	-1.5531	19204	-1.55304	0.120415	0.481785
96947	BST2_Adipose - Subcutaneous_Muscle - Skeletal	CELLMARKER	CELLMARKER	15993	CELLMARKER_Ductal Cell Pancreas Human	Ductal Cell Pancreas	14	16	0.875	Up	1.55212	19204	1.55205	0.12065	0.481785
96948	BST2_Adipose - Subcutaneous_Muscle - Skeletal	CELLMARKER	CELLMARKER	16347	CELLMARKER_Megakaryocyte Undefined Human	Megakaryocyte Undefined	15	17	0.882	Down	-1.55085	19204	-1.55078	0.120955	0.481785
96949	BST2_Adipose - Subcutaneous_Muscle - Skeletal	CELLMARKER	CELLMARKER	16523	CELLMARKER_Natural Killer Cell Bone Marrow Human	Natural Killer Cell Bone Marrow	32	34	0.941	Down	-1.54911	19204	-1.54904	0.121373	0.481785
96950	BST2_Adipose - Subcutaneous_Muscle - Skeletal	CELLMARKER	CELLMARKER	16138	CELLMARKER_Fibroblast Blood Human	Fibroblast Blood	9	9	1	Up	1.54365	19204	1.54358	0.122689	0.483916
96951	BST2_Adipose - Subcutaneous_Muscle - Skeletal	CELLMARKER	CELLMARKER	15950	CELLMARKER_Cytotoxic Double-Positive T Cell Liver Human	Cytotoxic Double-Positive T Cell Liver	5	5	1	Down	-1.54303	19204	-1.54296	0.12284	0.483916
96952	BST2_Adipose - Subcutaneous_Muscle - Skeletal	CELLMARKER	CELLMARKER	16697	CELLMARKER_Regulatory T (Treg) Cell Skin Human	Regulatory T (Treg) Cell Skin	10	12	0.833	Up	1.53649	19204	1.53642	0.124434	0.48706
96953	BST2_Adipose - Subcutaneous_Muscle - Skeletal	CELLMARKER	CELLMARKER	15784	CELLMARKER_B Cell Spleen Human	B Cell Spleen	6	6	1	Down	-1.53592	19204	-1.53585	0.124575	0.48706
96954	BST2_Adipose - Subcutaneous_Muscle - Skeletal	CELLMARKER	CELLMARKER	15939	CELLMARKER_Conventional Dendritic Cell 2a(cDC2a) Brain Human	Conventional Dendritic Cell 2a(cDC2a) Brain	14	17	0.824	Down	-1.52855	19204	-1.52849	0.126392	0.489332
96955	BST2_Adipose - Subcutaneous_Muscle - Skeletal	CELLMARKER	CELLMARKER	16244	CELLMARKER_Intestinal Stem Cell Colon Epithelium Human	Intestinal Stem Cell Colon Epithelium	5	5	1	Down	-1.52603	19204	-1.52597	0.127018	0.489332
96956	BST2_Adipose - Subcutaneous_Muscle - Skeletal	CELLMARKER	CELLMARKER	15757	CELLMARKER_Antigen-presenting Cell Kidney Human	Antigen-presenting Cell Kidney	5	5	1	Up	1.52439	19204	1.52432	0.127428	0.489332
96957	BST2_Adipose - Subcutaneous_Muscle - Skeletal	CELLMARKER	CELLMARKER	15926	CELLMARKER_Classical Monocyte Peripheral Blood Human	Classical Monocyte Peripheral Blood	39	39	1	Up	1.52349	19204	1.52343	0.127652	0.489332
96958	BST2_Adipose - Subcutaneous_Muscle - Skeletal	CELLMARKER	CELLMARKER	15880	CELLMARKER_Cancer Stem Cell Breast Human	Cancer Stem Cell Breast	33	35	0.943	Down	-1.52243	19204	-1.52236	0.127919	0.489332
96959	BST2_Adipose - Subcutaneous_Muscle - Skeletal	CELLMARKER	CELLMARKER	16478	CELLMARKER_Myeloid Derived Suppressor Cell (MDSC) Liver Human	Myeloid Derived Suppressor Cell (MDSC) Liver	5	5	1	Down	-1.52219	19204	-1.52212	0.127979	0.489332
96960	BST2_Adipose - Subcutaneous_Muscle - Skeletal	CELLMARKER	CELLMARKER	16389	CELLMARKER_Mesenchymal Stem Cell Lung Human	Mesenchymal Stem Cell Lung	7	7	1	Down	-1.51957	19204	-1.5195	0.128637	0.489984
96961	BST2_Adipose - Subcutaneous_Muscle - Skeletal	CELLMARKER	CELLMARKER	16147	CELLMARKER_Fibroblast Muscle Human	Fibroblast Muscle	8	8	1	Down	-1.5168	19204	-1.51673	0.129334	0.489984
96962	BST2_Adipose - Subcutaneous_Muscle - Skeletal	CELLMARKER	CELLMARKER	16006	CELLMARKER_Effector Memory T Cell Blood Human	Effector Memory T Cell Blood	12	12	1	Up	1.51582	19204	1.51576	0.129581	0.489984
96963	BST2_Adipose - Subcutaneous_Muscle - Skeletal	CELLMARKER	CELLMARKER	16727	CELLMARKER_Secretory Progenitor Cell Large Intestine Human	Secretory Progenitor Cell Large Intestine	15	15	1	Down	-1.51359	19204	-1.51353	0.130145	0.489984
96964	BST2_Adipose - Subcutaneous_Muscle - Skeletal	CELLMARKER	CELLMARKER	16804	CELLMARKER_T Cell Peripheral Blood Human	T Cell Peripheral Blood	47	48	0.979	Up	1.51218	19204	1.51211	0.130505	0.489984
96965	BST2_Adipose - Subcutaneous_Muscle - Skeletal	CELLMARKER	CELLMARKER	16831	CELLMARKER_T Helper1 (Th1) Cell Undefined Human	T Helper1 (Th1) Cell Undefined	16	18	0.889	Up	1.50508	19204	1.50502	0.132319	0.4916
96966	BST2_Adipose - Subcutaneous_Muscle - Skeletal	CELLMARKER	CELLMARKER	16142	CELLMARKER_Fibroblast Epithelium Human	Fibroblast Epithelium	44	50	0.88	Up	1.50505	19204	1.50499	0.132327	0.4916
96967	BST2_Adipose - Subcutaneous_Muscle - Skeletal	CELLMARKER	CELLMARKER	16684	CELLMARKER_Purkinje Cell Undefined Human	Purkinje Cell Undefined	8	8	1	Down	-1.49823	19204	-1.49816	0.134091	0.4916
96968	BST2_Adipose - Subcutaneous_Muscle - Skeletal	CELLMARKER	CELLMARKER	16610	CELLMARKER_Pancreatic Polypeptide Cell Pancreas Human	Pancreatic Polypeptide Cell Pancreas	16	18	0.889	Up	1.49583	19204	1.49576	0.134716	0.4916
96969	BST2_Adipose - Subcutaneous_Muscle - Skeletal	CELLMARKER	CELLMARKER	16207	CELLMARKER_Hepatic Progenitor Cell Liver Human	Hepatic Progenitor Cell Liver	5	5	1	Down	-1.49364	19204	-1.49358	0.135285	0.4916
96970	BST2_Adipose - Subcutaneous_Muscle - Skeletal	CELLMARKER	CELLMARKER	15853	CELLMARKER_CD8+ T Cell Peripheral Blood Human	CD8+ T Cell Peripheral Blood	18	18	1	Up	1.49347	19204	1.49341	0.135331	0.4916
96971	BST2_Adipose - Subcutaneous_Muscle - Skeletal	CELLMARKER	CELLMARKER	16082	CELLMARKER_Epithelial Cell Blood Human	Epithelial Cell Blood	6	6	1	Up	1.49162	19204	1.49156	0.135815	0.4916
96972	BST2_Adipose - Subcutaneous_Muscle - Skeletal	CELLMARKER	CELLMARKER	15806	CELLMARKER_Brush Cell (Tuft Cell) Airway Epithelium Human	Brush Cell (Tuft Cell) Airway Epithelium	6	7	0.857	Down	-1.4912	19204	-1.49114	0.135924	0.4916
96973	BST2_Adipose - Subcutaneous_Muscle - Skeletal	CELLMARKER	CELLMARKER	16088	CELLMARKER_Epithelial Cell Endometrium Human	Epithelial Cell Endometrium	7	7	1	Up	1.48975	19204	1.48969	0.136306	0.4916
96974	BST2_Adipose - Subcutaneous_Muscle - Skeletal	CELLMARKER	CELLMARKER	16669	CELLMARKER_Progenitor Cell Bone Marrow Human	Progenitor Cell Bone Marrow	6	6	1	Down	-1.48693	19204	-1.48687	0.137049	0.4916
96975	BST2_Adipose - Subcutaneous_Muscle - Skeletal	CELLMARKER	CELLMARKER	16520	CELLMARKER_Natural Killer CD56 Dim Cell Stomach Human	Natural Killer CD56 Dim Cell Stomach	6	8	0.75	Down	-1.48687	19204	-1.48681	0.137065	0.4916
96976	BST2_Adipose - Subcutaneous_Muscle - Skeletal	CELLMARKER	CELLMARKER	16306	CELLMARKER_Macrophage Blood Human	Macrophage Blood	28	30	0.933	Up	1.48622	19204	1.48615	0.137239	0.4916
96977	BST2_Adipose - Subcutaneous_Muscle - Skeletal	CELLMARKER	CELLMARKER	16473	CELLMARKER_Myeloid Dendritic Cell Intestine Human	Myeloid Dendritic Cell Intestine	9	10	0.9	Up	1.48247	19204	1.48241	0.138231	0.4916
96978	BST2_Adipose - Subcutaneous_Muscle - Skeletal	CELLMARKER	CELLMARKER	16476	CELLMARKER_Myeloid Dendritic Cell Skin Human	Myeloid Dendritic Cell Skin	9	10	0.9	Up	1.48247	19204	1.48241	0.138231	0.4916
96979	BST2_Adipose - Subcutaneous_Muscle - Skeletal	CELLMARKER	CELLMARKER	16477	CELLMARKER_Myeloid Dendritic Cell Stomach Human	Myeloid Dendritic Cell Stomach	9	10	0.9	Up	1.48247	19204	1.48241	0.138231	0.4916
96980	BST2_Adipose - Subcutaneous_Muscle - Skeletal	CELLMARKER	CELLMARKER	15869	CELLMARKER_Cancer Cell Ovary Human	Cancer Cell Ovary	12	12	1	Up	1.48147	19204	1.4814	0.138499	0.4916
96981	BST2_Adipose - Subcutaneous_Muscle - Skeletal	CELLMARKER	CELLMARKER	15760	CELLMARKER_Astrocyte Cortex Human	Astrocyte Cortex	12	12	1	Down	-1.47764	19204	-1.47758	0.139521	0.492362
96982	BST2_Adipose - Subcutaneous_Muscle - Skeletal	CELLMARKER	CELLMARKER	16038	CELLMARKER_Endothelial Cell Epithelium Human	Endothelial Cell Epithelium	33	34	0.971	Down	-1.47712	19204	-1.47706	0.13966	0.492362
96983	BST2_Adipose - Subcutaneous_Muscle - Skeletal	CELLMARKER	CELLMARKER	16686	CELLMARKER_Quiescent T Stem Cell Skin Human	Quiescent T Stem Cell Skin	6	6	1	Down	-1.46958	19204	-1.46952	0.141693	0.49784
96984	BST2_Adipose - Subcutaneous_Muscle - Skeletal	CELLMARKER	CELLMARKER	16579	CELLMARKER_Neutrophil Lung Human	Neutrophil Lung	16	16	1	Up	1.46669	19204	1.46663	0.142478	0.497992
96985	BST2_Adipose - Subcutaneous_Muscle - Skeletal	CELLMARKER	CELLMARKER	16156	CELLMARKER_Fibroblast Thymus Human	Fibroblast Thymus	8	8	1	Down	-1.46345	19204	-1.46339	0.143362	0.497992
96986	BST2_Adipose - Subcutaneous_Muscle - Skeletal	CELLMARKER	CELLMARKER	16705	CELLMARKER_Regulatory T(Treg) Cell Breast Human	Regulatory T(Treg) Cell Breast	10	11	0.909	Up	1.46274	19204	1.46268	0.143554	0.497992
96987	BST2_Adipose - Subcutaneous_Muscle - Skeletal	CELLMARKER	CELLMARKER	16304	CELLMARKER_Macrophage Adipose Tissue Human	Macrophage Adipose Tissue	5	5	1	Up	1.46239	19204	1.46233	0.143652	0.497992
96988	BST2_Adipose - Subcutaneous_Muscle - Skeletal	CELLMARKER	CELLMARKER	16560	CELLMARKER_Neural Tube Cell Germ Human	Neural Tube Cell Germ	11	11	1	Down	-1.46042	19204	-1.46036	0.14419	0.498199
96989	BST2_Adipose - Subcutaneous_Muscle - Skeletal	CELLMARKER	CELLMARKER	16812	CELLMARKER_T Cell Undefined Human	T Cell Undefined	72	79	0.911	Up	1.45718	19204	1.45712	0.145084	0.499628
96990	BST2_Adipose - Subcutaneous_Muscle - Skeletal	CELLMARKER	CELLMARKER	15749	CELLMARKER_Adipose-derived Stromal Cell Adipose Tissue Human	Adipose-derived Stromal Cell Adipose Tissue	15	17	0.882	Down	-1.45293	19204	-1.45287	0.14626	0.501873
96991	BST2_Adipose - Subcutaneous_Muscle - Skeletal	CELLMARKER	CELLMARKER	16260	CELLMARKER_Lake Et al.Science.In7 Brain Human	Lake Et al.Science.In7 Brain	5	5	1	Up	1.45071	19204	1.45065	0.146877	0.501873
96992	BST2_Adipose - Subcutaneous_Muscle - Skeletal	CELLMARKER	CELLMARKER	16463	CELLMARKER_Myeloid Cell Lung Human	Myeloid Cell Lung	6	6	1	Up	1.44894	19204	1.44888	0.14737	0.501873
96993	BST2_Adipose - Subcutaneous_Muscle - Skeletal	CELLMARKER	CELLMARKER	16583	CELLMARKER_Neutrophil Soft Tissue Human	Neutrophil Soft Tissue	13	13	1	Down	-1.44656	19204	-1.4465	0.148036	0.501873
96994	BST2_Adipose - Subcutaneous_Muscle - Skeletal	CELLMARKER	CELLMARKER	16426	CELLMARKER_Monocyte Derived Dendritic Cell Peripheral Blood Human	Monocyte Derived Dendritic Cell Peripheral Blood	8	8	1	Up	1.44449	19204	1.44443	0.148618	0.501873
96995	BST2_Adipose - Subcutaneous_Muscle - Skeletal	CELLMARKER	CELLMARKER	16005	CELLMARKER_Effector Memory CD8+ T Cell Liver Human	Effector Memory CD8+ T Cell Liver	9	10	0.9	Down	-1.44444	19204	-1.44438	0.148632	0.501873
96996	BST2_Adipose - Subcutaneous_Muscle - Skeletal	CELLMARKER	CELLMARKER	16149	CELLMARKER_Fibroblast Ovary Human	Fibroblast Ovary	6	6	1	Up	1.42714	19204	1.42708	0.153557	0.516827
96997	BST2_Adipose - Subcutaneous_Muscle - Skeletal	CELLMARKER	CELLMARKER	15833	CELLMARKER_CD4+ T Cell Undefined Human	CD4+ T Cell Undefined	18	18	1	Up	1.42068	19204	1.42062	0.155426	0.521429
96998	BST2_Adipose - Subcutaneous_Muscle - Skeletal	CELLMARKER	CELLMARKER	16072	CELLMARKER_Eosinophil Stomach Human	Eosinophil Stomach	26	28	0.929	Down	-1.41827	19204	-1.41821	0.15613	0.522105
96999	BST2_Adipose - Subcutaneous_Muscle - Skeletal	CELLMARKER	CELLMARKER	16438	CELLMARKER_Monocyte Spleen Human	Monocyte Spleen	10	10	1	Down	-1.41121	19204	-1.41116	0.158199	0.527329
97000	BST2_Adipose - Subcutaneous_Muscle - Skeletal	CELLMARKER	CELLMARKER	15761	CELLMARKER_Astrocyte Embryonic Prefrontal Cortex Human	Astrocyte Embryonic Prefrontal Cortex	328	343	0.956	Down	-1.40829	19204	-1.40823	0.159062	0.528514
97001	BST2_Adipose - Subcutaneous_Muscle - Skeletal	CELLMARKER	CELLMARKER	15955	CELLMARKER_Cytotoxic T Cell Colorectum Human	Cytotoxic T Cell Colorectum	6	7	0.857	Down	-1.40133	19204	-1.40128	0.161132	0.530396
97002	BST2_Adipose - Subcutaneous_Muscle - Skeletal	CELLMARKER	CELLMARKER	16024	CELLMARKER_Endothelial Cell Adipose Tissue Human	Endothelial Cell Adipose Tissue	8	8	1	Down	-1.40118	19204	-1.40113	0.161175	0.530396
97003	BST2_Adipose - Subcutaneous_Muscle - Skeletal	CELLMARKER	CELLMARKER	16425	CELLMARKER_Monocyte Decidua Human	Monocyte Decidua	9	9	1	Down	-1.39826	19204	-1.39821	0.162051	0.530396
97004	BST2_Adipose - Subcutaneous_Muscle - Skeletal	CELLMARKER	CELLMARKER	16465	CELLMARKER_Myeloid Cell Nasopharynx Human	Myeloid Cell Nasopharynx	5	5	1	Up	1.39722	19204	1.39716	0.162365	0.530396
97005	BST2_Adipose - Subcutaneous_Muscle - Skeletal	CELLMARKER	CELLMARKER	16175	CELLMARKER_Germinal Center B Cell Nasopharynx Human	Germinal Center B Cell Nasopharynx	19	21	0.905	Up	1.3971	19204	1.39704	0.1624	0.530396
97006	BST2_Adipose - Subcutaneous_Muscle - Skeletal	CELLMARKER	CELLMARKER	15846	CELLMARKER_CD8+ T Cell Breast Human	CD8+ T Cell Breast	8	8	1	Up	1.39614	19204	1.39609	0.162689	0.530396
97007	BST2_Adipose - Subcutaneous_Muscle - Skeletal	CELLMARKER	CELLMARKER	16027	CELLMARKER_Endothelial Cell Blood Human	Endothelial Cell Blood	7	7	1	Down	-1.39193	19204	-1.39187	0.163961	0.531798
97008	BST2_Adipose - Subcutaneous_Muscle - Skeletal	CELLMARKER	CELLMARKER	16667	CELLMARKER_Progenitor Cell Adrenal Gland Human	Progenitor Cell Adrenal Gland	7	8	0.875	Up	1.39133	19204	1.39128	0.164142	0.531798
97009	BST2_Adipose - Subcutaneous_Muscle - Skeletal	CELLMARKER	CELLMARKER	16409	CELLMARKER_Microglial Cell Bone Marrow Human	Microglial Cell Bone Marrow	14	14	1	Down	-1.38805	19204	-1.388	0.165137	0.533361
97010	BST2_Adipose - Subcutaneous_Muscle - Skeletal	CELLMARKER	CELLMARKER	16283	CELLMARKER_Lymphoid-primed Multipotent Progenitor cell(LMPP) Bone Marrow Human	Lymphoid-primed Multipotent Progenitor cell(LMPP) Bone Marrow	9	9	1	Down	-1.3811	19204	-1.38105	0.167264	0.538559
97011	BST2_Adipose - Subcutaneous_Muscle - Skeletal	CELLMARKER	CELLMARKER	16288	CELLMARKER_M1 Macrophage Skin Human	M1 Macrophage Skin	7	7	1	Up	1.37941	19204	1.37936	0.167785	0.53857
97012	BST2_Adipose - Subcutaneous_Muscle - Skeletal	CELLMARKER	CELLMARKER	16625	CELLMARKER_Pericyte Undefined Human	Pericyte Undefined	12	12	1	Down	-1.36997	19204	-1.36992	0.170713	0.546224
97013	BST2_Adipose - Subcutaneous_Muscle - Skeletal	CELLMARKER	CELLMARKER	15797	CELLMARKER_Basophil Undefined Human	Basophil Undefined	28	29	0.966	Down	-1.36679	19204	-1.36673	0.171709	0.546224
97014	BST2_Adipose - Subcutaneous_Muscle - Skeletal	CELLMARKER	CELLMARKER	16567	CELLMARKER_Neuron Cortex Human	Neuron Cortex	7	9	0.778	Down	-1.36667	19204	-1.36662	0.171745	0.546224
97015	BST2_Adipose - Subcutaneous_Muscle - Skeletal	CELLMARKER	CELLMARKER	15873	CELLMARKER_Cancer Cell Skin Human	Cancer Cell Skin	9	12	0.75	Down	-1.36187	19204	-1.36182	0.173255	0.547832
97016	BST2_Adipose - Subcutaneous_Muscle - Skeletal	CELLMARKER	CELLMARKER	15840	CELLMARKER_CD8+ Mucosal-Associated Invariant T cell(CD8+ MAIT) Blood Human	CD8+ Mucosal-Associated Invariant T cell(CD8+ MAIT) Blood	9	9	1	Up	1.36059	19204	1.36054	0.173659	0.547832
97017	BST2_Adipose - Subcutaneous_Muscle - Skeletal	CELLMARKER	CELLMARKER	16783	CELLMARKER_Suppressive Regulatory T Cell Liver Human	Suppressive Regulatory T Cell Liver	11	13	0.846	Up	1.35939	19204	1.35934	0.174038	0.547832
97018	BST2_Adipose - Subcutaneous_Muscle - Skeletal	CELLMARKER	CELLMARKER	16650	CELLMARKER_Plasmacytoid Dendritic cell(pDC) Peripheral Blood Human	Plasmacytoid Dendritic cell(pDC) Peripheral Blood	11	12	0.917	Down	-1.35838	19204	-1.35833	0.174358	0.547832
97019	BST2_Adipose - Subcutaneous_Muscle - Skeletal	CELLMARKER	CELLMARKER	16689	CELLMARKER_Red Blood Cell (Erythrocyte) Blood Human	Red Blood Cell (Erythrocyte) Blood	7	8	0.875	Up	1.35496	19204	1.35491	0.175448	0.549595
97020	BST2_Adipose - Subcutaneous_Muscle - Skeletal	CELLMARKER	CELLMARKER	16717	CELLMARKER_Renal Vesicle And Comma-Shaped Body Cell Fetal Kidney Human	Renal Vesicle And Comma-Shaped Body Cell Fetal Kidney	6	7	0.857	Up	1.34659	19204	1.34654	0.178127	0.556313
97021	BST2_Adipose - Subcutaneous_Muscle - Skeletal	CELLMARKER	CELLMARKER	16755	CELLMARKER_Stem Cell Breast Human	Stem Cell Breast	24	25	0.96	Down	-1.34274	19204	-1.34269	0.179373	0.558526
97022	BST2_Adipose - Subcutaneous_Muscle - Skeletal	CELLMARKER	CELLMARKER	15815	CELLMARKER_CD1C+ A Dendritic Cell Blood Human	CD1C+ A Dendritic Cell Blood	27	29	0.931	Up	1.33798	19204	1.33793	0.18092	0.561661
97023	BST2_Adipose - Subcutaneous_Muscle - Skeletal	CELLMARKER	CELLMARKER	16708	CELLMARKER_Regulatory T(Treg) Cell Intestine Human	Regulatory T(Treg) Cell Intestine	10	12	0.833	Up	1.3363	19204	1.33625	0.181466	0.56168
97024	BST2_Adipose - Subcutaneous_Muscle - Skeletal	CELLMARKER	CELLMARKER	15997	CELLMARKER_Effector CD8 T Cell Blood Human	Effector CD8 T Cell Blood	8	8	1	Down	-1.31927	19204	-1.31922	0.187096	0.577387
97025	BST2_Adipose - Subcutaneous_Muscle - Skeletal	CELLMARKER	CELLMARKER	15943	CELLMARKER_Corticotroph Tumor Cell Kidney Human	Corticotroph Tumor Cell Kidney	7	7	1	Down	-1.30882	19204	-1.30877	0.190613	0.5865
97026	BST2_Adipose - Subcutaneous_Muscle - Skeletal	CELLMARKER	CELLMARKER	16534	CELLMARKER_Natural Killer Cell Peripheral Blood Human	Natural Killer Cell Peripheral Blood	45	46	0.978	Down	-1.30423	19204	-1.30419	0.192169	0.589546
97027	BST2_Adipose - Subcutaneous_Muscle - Skeletal	CELLMARKER	CELLMARKER	15845	CELLMARKER_CD8+ T Cell Brain Human	CD8+ T Cell Brain	7	7	1	Up	1.30015	19204	1.30011	0.193564	0.592078
97028	BST2_Adipose - Subcutaneous_Muscle - Skeletal	CELLMARKER	CELLMARKER	16787	CELLMARKER_T Cell Bone Marrow Human	T Cell Bone Marrow	23	24	0.958	Up	1.29793	19204	1.29788	0.194327	0.592668
97029	BST2_Adipose - Subcutaneous_Muscle - Skeletal	CELLMARKER	CELLMARKER	15875	CELLMARKER_Cancer Cell Undefined Human	Cancer Cell Undefined	18	18	1	Up	1.29469	19204	1.29465	0.195443	0.594329
97030	BST2_Adipose - Subcutaneous_Muscle - Skeletal	CELLMARKER	CELLMARKER	16857	CELLMARKER_Urine-derived Stem Cell Urine Human	Urine-derived Stem Cell Urine	11	11	1	Down	-1.2881	19204	-1.28806	0.197727	0.599521
97031	BST2_Adipose - Subcutaneous_Muscle - Skeletal	CELLMARKER	CELLMARKER	16461	CELLMARKER_Myeloid Cell Esophagus Human	Myeloid Cell Esophagus	7	8	0.875	Up	1.28581	19204	1.28577	0.198525	0.600192
97032	BST2_Adipose - Subcutaneous_Muscle - Skeletal	CELLMARKER	CELLMARKER	16248	CELLMARKER_Keratinocyte Skin Human	Keratinocyte Skin	15	15	1	Down	-1.28319	19204	-1.28314	0.199442	0.601215
97033	BST2_Adipose - Subcutaneous_Muscle - Skeletal	CELLMARKER	CELLMARKER	16399	CELLMARKER_Mesenchymal Stem Cell Undefined Human	Mesenchymal Stem Cell Undefined	55	60	0.917	Down	-1.28025	19204	-1.2802	0.200474	0.602579
97034	BST2_Adipose - Subcutaneous_Muscle - Skeletal	CELLMARKER	CELLMARKER	16140	CELLMARKER_Fibroblast Breast Human	Fibroblast Breast	12	12	1	Up	1.27184	19204	1.2718	0.203446	0.609751
97035	BST2_Adipose - Subcutaneous_Muscle - Skeletal	CELLMARKER	CELLMARKER	16614	CELLMARKER_Papillary Fibroblast Skin Human	Papillary Fibroblast Skin	6	6	1	Up	1.26583	19204	1.26578	0.205591	0.61441
97036	BST2_Adipose - Subcutaneous_Muscle - Skeletal	CELLMARKER	CELLMARKER	15863	CELLMARKER_Cancer Cell Esophagus Human	Cancer Cell Esophagus	17	18	0.944	Up	1.26063	19204	1.26059	0.207458	0.617561
97037	BST2_Adipose - Subcutaneous_Muscle - Skeletal	CELLMARKER	CELLMARKER	15899	CELLMARKER_Cancer-associated Fibroblast Skin Human	Cancer-associated Fibroblast Skin	7	7	1	Up	1.25959	19204	1.25955	0.207833	0.617561
97038	BST2_Adipose - Subcutaneous_Muscle - Skeletal	CELLMARKER	CELLMARKER	16803	CELLMARKER_T Cell Pancreas Human	T Cell Pancreas	16	17	0.941	Up	1.25676	19204	1.25672	0.208854	0.617575
97039	BST2_Adipose - Subcutaneous_Muscle - Skeletal	CELLMARKER	CELLMARKER	15996	CELLMARKER_Effector CD4+ T Cell Peripheral Blood Human	Effector CD4+ T Cell Peripheral Blood	7	7	1	Down	-1.25629	19204	-1.25625	0.209025	0.617575
97040	BST2_Adipose - Subcutaneous_Muscle - Skeletal	CELLMARKER	CELLMARKER	16679	CELLMARKER_Progenitor Cell Undefined Human	Progenitor Cell Undefined	16	19	0.842	Down	-1.25356	19204	-1.25352	0.210018	0.618204
97041	BST2_Adipose - Subcutaneous_Muscle - Skeletal	CELLMARKER	CELLMARKER	16642	CELLMARKER_Plasmacytoid Dendritic Cell Blood Human	Plasmacytoid Dendritic Cell Blood	328	338	0.97	Up	1.25243	19204	1.25239	0.210427	0.618204
97042	BST2_Adipose - Subcutaneous_Muscle - Skeletal	CELLMARKER	CELLMARKER	16233	CELLMARKER_Innate Lymphoid Cell Spleen Human	Innate Lymphoid Cell Spleen	6	6	1	Up	1.24654	19204	1.2465	0.212581	0.621962
97043	BST2_Adipose - Subcutaneous_Muscle - Skeletal	CELLMARKER	CELLMARKER	16715	CELLMARKER_Regulatory T(Treg) Cell Thymus Human	Regulatory T(Treg) Cell Thymus	5	6	0.833	Down	-1.2452	19204	-1.24515	0.213075	0.621962
97044	BST2_Adipose - Subcutaneous_Muscle - Skeletal	CELLMARKER	CELLMARKER	15994	CELLMARKER_Dysfunctional T Cell Lung Human	Dysfunctional T Cell Lung	9	9	1	Up	1.24404	19204	1.244	0.2135	0.621962
97045	BST2_Adipose - Subcutaneous_Muscle - Skeletal	CELLMARKER	CELLMARKER	16695	CELLMARKER_Regulatory T (Treg) Cell Liver Human	Regulatory T (Treg) Cell Liver	400	411	0.973	Up	1.24109	19204	1.24105	0.214586	0.623379
97046	BST2_Adipose - Subcutaneous_Muscle - Skeletal	CELLMARKER	CELLMARKER	16718	CELLMARKER_Reticular Fibroblast Skin Human	Reticular Fibroblast Skin	5	5	1	Down	-1.23262	19204	-1.23258	0.217734	0.629211
97047	BST2_Adipose - Subcutaneous_Muscle - Skeletal	CELLMARKER	CELLMARKER	15961	CELLMARKER_Definitive Endoderm Cell Endoderm Human	Definitive Endoderm Cell Endoderm	5	5	1	Down	-1.23243	19204	-1.23239	0.217804	0.629211
97048	BST2_Adipose - Subcutaneous_Muscle - Skeletal	CELLMARKER	CELLMARKER	16129	CELLMARKER_Exhausted T(Tex) Cell Skin Human	Exhausted T(Tex) Cell Skin	13	13	1	Up	1.2223	19204	1.22226	0.221608	0.63731
97049	BST2_Adipose - Subcutaneous_Muscle - Skeletal	CELLMARKER	CELLMARKER	16712	CELLMARKER_Regulatory T(Treg) Cell Lymph Node Human	Regulatory T(Treg) Cell Lymph Node	8	9	0.889	Up	1.22025	19204	1.22021	0.222384	0.63731
97050	BST2_Adipose - Subcutaneous_Muscle - Skeletal	CELLMARKER	CELLMARKER	16701	CELLMARKER_Regulatory T(Treg) Cell Bile Duct Human	Regulatory T(Treg) Cell Bile Duct	7	7	1	Up	1.21921	19204	1.21917	0.222781	0.63731
97051	BST2_Adipose - Subcutaneous_Muscle - Skeletal	CELLMARKER	CELLMARKER	15767	CELLMARKER_B Cell Bone Marrow Human	B Cell Bone Marrow	34	38	0.895	Down	-1.21493	19204	-1.21489	0.224408	0.63731
97052	BST2_Adipose - Subcutaneous_Muscle - Skeletal	CELLMARKER	CELLMARKER	16060	CELLMARKER_Endothelial Cell Vein Human	Endothelial Cell Vein	7	7	1	Down	-1.21422	19204	-1.21418	0.224679	0.63731
97053	BST2_Adipose - Subcutaneous_Muscle - Skeletal	CELLMARKER	CELLMARKER	16747	CELLMARKER_Stem Cell Adipose Tissue Human	Stem Cell Adipose Tissue	8	8	1	Down	-1.21411	19204	-1.21407	0.224722	0.63731
97054	BST2_Adipose - Subcutaneous_Muscle - Skeletal	CELLMARKER	CELLMARKER	16443	CELLMARKER_Morula Cell (Blastomere) Embryo Human	Morula Cell (Blastomere) Embryo	106	108	0.981	Up	1.21365	19204	1.21361	0.224897	0.63731
97055	BST2_Adipose - Subcutaneous_Muscle - Skeletal	CELLMARKER	CELLMARKER	15940	CELLMARKER_Conventional Dendritic Cell 2b(cDC2b) Brain Human	Conventional Dendritic Cell 2b(cDC2b) Brain	15	15	1	Down	-1.20826	19204	-1.20822	0.226962	0.640883
97056	BST2_Adipose - Subcutaneous_Muscle - Skeletal	CELLMARKER	CELLMARKER	15865	CELLMARKER_Cancer Cell Lung Human	Cancer Cell Lung	26	33	0.788	Up	1.20589	19204	1.20585	0.227874	0.640883
97057	BST2_Adipose - Subcutaneous_Muscle - Skeletal	CELLMARKER	CELLMARKER	16309	CELLMARKER_Macrophage Breast Human	Macrophage Breast	21	21	1	Up	1.20555	19204	1.20551	0.228007	0.640883
97058	BST2_Adipose - Subcutaneous_Muscle - Skeletal	CELLMARKER	CELLMARKER	16269	CELLMARKER_Luminal Cell Bladder Human	Luminal Cell Bladder	15	16	0.938	Down	-1.20198	19204	-1.20194	0.229386	0.642964
97059	BST2_Adipose - Subcutaneous_Muscle - Skeletal	CELLMARKER	CELLMARKER	15870	CELLMARKER_Cancer Cell Pancreas Human	Cancer Cell Pancreas	8	8	1	Down	-1.19743	19204	-1.19739	0.231154	0.642964
97060	BST2_Adipose - Subcutaneous_Muscle - Skeletal	CELLMARKER	CELLMARKER	16844	CELLMARKER_Tissue Resident Memory T(TRM) Cell Undefined Human	Tissue Resident Memory T(TRM) Cell Undefined	7	7	1	Down	-1.19713	19204	-1.19709	0.23127	0.642964
97061	BST2_Adipose - Subcutaneous_Muscle - Skeletal	CELLMARKER	CELLMARKER	16254	CELLMARKER_Lake Et al.Science.Ex5 Brain Human	Lake Et al.Science.Ex5 Brain	7	8	0.875	Up	1.19513	19204	1.19509	0.23205	0.642964
97062	BST2_Adipose - Subcutaneous_Muscle - Skeletal	CELLMARKER	CELLMARKER	16375	CELLMARKER_Mesenchymal Cell Pancreas Human	Mesenchymal Cell Pancreas	9	9	1	Down	-1.19454	19204	-1.1945	0.232283	0.642964
97063	BST2_Adipose - Subcutaneous_Muscle - Skeletal	CELLMARKER	CELLMARKER	16146	CELLMARKER_Fibroblast Lung Human	Fibroblast Lung	42	42	1	Down	-1.19409	19204	-1.19406	0.232456	0.642964
97064	BST2_Adipose - Subcutaneous_Muscle - Skeletal	CELLMARKER	CELLMARKER	16758	CELLMARKER_Stem Cell Dental Pulp Human	Stem Cell Dental Pulp	7	9	0.778	Down	-1.19037	19204	-1.19033	0.233915	0.645283
97065	BST2_Adipose - Subcutaneous_Muscle - Skeletal	CELLMARKER	CELLMARKER	16615	CELLMARKER_Parietal Progenitor Cell Stomach Human	Parietal Progenitor Cell Stomach	5	6	0.833	Up	1.18469	19204	1.18465	0.236156	0.64823
97066	BST2_Adipose - Subcutaneous_Muscle - Skeletal	CELLMARKER	CELLMARKER	16075	CELLMARKER_Epicardial Cell Heart Human	Epicardial Cell Heart	7	7	1	Up	1.18439	19204	1.18435	0.236275	0.64823
97067	BST2_Adipose - Subcutaneous_Muscle - Skeletal	CELLMARKER	CELLMARKER	16608	CELLMARKER_Pan-trophectoderm Cell Embryo Human	Pan-trophectoderm Cell Embryo	5	5	1	Down	-1.18278	19204	-1.18274	0.236912	0.64823
97068	BST2_Adipose - Subcutaneous_Muscle - Skeletal	CELLMARKER	CELLMARKER	16775	CELLMARKER_Stromal Cell Bone Marrow Human	Stromal Cell Bone Marrow	19	19	1	Down	-1.18105	19204	-1.18101	0.237599	0.64823
97069	BST2_Adipose - Subcutaneous_Muscle - Skeletal	CELLMARKER	CELLMARKER	16339	CELLMARKER_Mast Cell Stomach Human	Mast Cell Stomach	29	30	0.967	Down	-1.17979	19204	-1.17975	0.2381	0.64823
97070	BST2_Adipose - Subcutaneous_Muscle - Skeletal	CELLMARKER	CELLMARKER	16618	CELLMARKER_Pericyte Brain Human	Pericyte Brain	18	18	1	Down	-1.17177	19204	-1.17173	0.241305	0.649629
97071	BST2_Adipose - Subcutaneous_Muscle - Skeletal	CELLMARKER	CELLMARKER	15991	CELLMARKER_Dividing T Cell Spleen Human	Dividing T Cell Spleen	6	6	1	Up	1.1704	19204	1.17036	0.241856	0.649629
97072	BST2_Adipose - Subcutaneous_Muscle - Skeletal	CELLMARKER	CELLMARKER	16277	CELLMARKER_Lymphocyte Bone Marrow Human	Lymphocyte Bone Marrow	8	8	1	Up	1.17038	19204	1.17035	0.241861	0.649629
97073	BST2_Adipose - Subcutaneous_Muscle - Skeletal	CELLMARKER	CELLMARKER	16492	CELLMARKER_Myofibroblast Undefined Human	Myofibroblast Undefined	9	9	1	Down	-1.17013	19204	-1.17009	0.241964	0.649629
97074	BST2_Adipose - Subcutaneous_Muscle - Skeletal	CELLMARKER	CELLMARKER	16490	CELLMARKER_Myofibroblast Skin Human	Myofibroblast Skin	11	11	1	Down	-1.16991	19204	-1.16988	0.242051	0.649629
97075	BST2_Adipose - Subcutaneous_Muscle - Skeletal	CELLMARKER	CELLMARKER	16553	CELLMARKER_Nephron Progenitor Cell Kidney Human	Nephron Progenitor Cell Kidney	6	6	1	Down	-1.16662	19204	-1.16658	0.243378	0.649629
97076	BST2_Adipose - Subcutaneous_Muscle - Skeletal	CELLMARKER	CELLMARKER	15794	CELLMARKER_Basal Progenitor Cell Breast Human	Basal Progenitor Cell Breast	5	5	1	Down	-1.16569	19204	-1.16565	0.243755	0.649629
97077	BST2_Adipose - Subcutaneous_Muscle - Skeletal	CELLMARKER	CELLMARKER	16257	CELLMARKER_Lake Et al.Science.In3 Brain Human	Lake Et al.Science.In3 Brain	12	12	1	Up	1.16504	19204	1.165	0.244017	0.649629
97078	BST2_Adipose - Subcutaneous_Muscle - Skeletal	CELLMARKER	CELLMARKER	16571	CELLMARKER_Neuron Pluripotent Stem Cell Human	Neuron Pluripotent Stem Cell	6	7	0.857	Down	-1.1645	19204	-1.16446	0.244236	0.649629
97079	BST2_Adipose - Subcutaneous_Muscle - Skeletal	CELLMARKER	CELLMARKER	15896	CELLMARKER_Cancer-associated Fibroblast Breast Human	Cancer-associated Fibroblast Breast	6	6	1	Up	1.16169	19204	1.16166	0.245374	0.650992
97080	BST2_Adipose - Subcutaneous_Muscle - Skeletal	CELLMARKER	CELLMARKER	16343	CELLMARKER_Megakaryocyte Erythroid Cell Undefined Human	Megakaryocyte Erythroid Cell Undefined	57	63	0.905	Up	1.15934	19204	1.1593	0.246333	0.651875
97081	BST2_Adipose - Subcutaneous_Muscle - Skeletal	CELLMARKER	CELLMARKER	15775	CELLMARKER_B Cell Liver Human	B Cell Liver	10	11	0.909	Up	1.15142	19204	1.15138	0.249575	0.657977
97082	BST2_Adipose - Subcutaneous_Muscle - Skeletal	CELLMARKER	CELLMARKER	16852	CELLMARKER_Tumor Associated Macrophage (TAM) Breast Human	Tumor Associated Macrophage (TAM) Breast	11	12	0.917	Up	1.15062	19204	1.15058	0.249905	0.657977
97083	BST2_Adipose - Subcutaneous_Muscle - Skeletal	CELLMARKER	CELLMARKER	16719	CELLMARKER_Retinal Pigment Epithelial Cell Eye Human	Retinal Pigment Epithelial Cell Eye	14	17	0.824	Down	-1.14544	19204	-1.14541	0.252041	0.661381
97084	BST2_Adipose - Subcutaneous_Muscle - Skeletal	CELLMARKER	CELLMARKER	16789	CELLMARKER_T Cell Breast Human	T Cell Breast	16	16	1	Up	1.14441	19204	1.14437	0.25247	0.661381
97085	BST2_Adipose - Subcutaneous_Muscle - Skeletal	CELLMARKER	CELLMARKER	16486	CELLMARKER_Myofibroblast Dermis Human	Myofibroblast Dermis	5	5	1	Up	1.14107	19204	1.14103	0.253856	0.663343
97086	BST2_Adipose - Subcutaneous_Muscle - Skeletal	CELLMARKER	CELLMARKER	16117	CELLMARKER_Excitatory Neuron Hippocampus Human	Excitatory Neuron Hippocampus	9	12	0.75	Up	1.13794	19204	1.1379	0.255161	0.665082
97087	BST2_Adipose - Subcutaneous_Muscle - Skeletal	CELLMARKER	CELLMARKER	16091	CELLMARKER_Epithelial Cell Esophagus Human	Epithelial Cell Esophagus	9	9	1	Down	-1.13615	19204	-1.13612	0.255906	0.66528
97088	BST2_Adipose - Subcutaneous_Muscle - Skeletal	CELLMARKER	CELLMARKER	16714	CELLMARKER_Regulatory T(Treg) Cell Skin Human	Regulatory T(Treg) Cell Skin	10	11	0.909	Up	1.13325	19204	1.13321	0.257125	0.66528
97089	BST2_Adipose - Subcutaneous_Muscle - Skeletal	CELLMARKER	CELLMARKER	16406	CELLMARKER_Mesenchymal Stromal Cell Undefined Human	Mesenchymal Stromal Cell Undefined	36	37	0.973	Down	-1.13317	19204	-1.13314	0.257156	0.66528
97090	BST2_Adipose - Subcutaneous_Muscle - Skeletal	CELLMARKER	CELLMARKER	16539	CELLMARKER_Natural Killer Cell Spleen Human	Natural Killer Cell Spleen	25	27	0.926	Down	-1.12253	19204	-1.1225	0.261649	0.672314
97091	BST2_Adipose - Subcutaneous_Muscle - Skeletal	CELLMARKER	CELLMARKER	16348	CELLMARKER_Meiotic Prophase Fetal Germ Cell Fetal Gonad Human	Meiotic Prophase Fetal Germ Cell Fetal Gonad	960	1049	0.915	Up	1.12248	19204	1.12244	0.261674	0.672314
97092	BST2_Adipose - Subcutaneous_Muscle - Skeletal	CELLMARKER	CELLMARKER	16811	CELLMARKER_T Cell Thymus Human	T Cell Thymus	8	9	0.889	Up	1.12215	19204	1.12211	0.261814	0.672314
97093	BST2_Adipose - Subcutaneous_Muscle - Skeletal	CELLMARKER	CELLMARKER	15834	CELLMARKER_CD4-CD28+ T Cell Peripheral Blood Human	CD4-CD28+ T Cell Peripheral Blood	5	5	1	Up	1.11848	19204	1.11845	0.263376	0.673001
97094	BST2_Adipose - Subcutaneous_Muscle - Skeletal	CELLMARKER	CELLMARKER	15835	CELLMARKER_CD4-CD28- T Cell Peripheral Blood Human	CD4-CD28- T Cell Peripheral Blood	5	5	1	Up	1.11848	19204	1.11845	0.263376	0.673001
97095	BST2_Adipose - Subcutaneous_Muscle - Skeletal	CELLMARKER	CELLMARKER	16763	CELLMARKER_Stem Cell Intestine Human	Stem Cell Intestine	9	9	1	Up	1.1124	19204	1.11237	0.265979	0.67593
97096	BST2_Adipose - Subcutaneous_Muscle - Skeletal	CELLMARKER	CELLMARKER	15842	CELLMARKER_CD8+ T Cell Bile Duct Human	CD8+ T Cell Bile Duct	11	13	0.846	Up	1.11157	19204	1.11154	0.266336	0.67593
97097	BST2_Adipose - Subcutaneous_Muscle - Skeletal	CELLMARKER	CELLMARKER	16250	CELLMARKER_LGR5+ Stem Cell Large Intestine Human	LGR5+ Stem Cell Large Intestine	41	52	0.788	Down	-1.11119	19204	-1.11116	0.2665	0.67593
97098	BST2_Adipose - Subcutaneous_Muscle - Skeletal	CELLMARKER	CELLMARKER	16410	CELLMARKER_Microglial Cell Brain Human	Microglial Cell Brain	347	360	0.964	Up	1.10975	19204	1.10971	0.267122	0.67593
97099	BST2_Adipose - Subcutaneous_Muscle - Skeletal	CELLMARKER	CELLMARKER	16118	CELLMARKER_Exhausted CD4+ T Cell Liver Human	Exhausted CD4+ T Cell Liver	110	116	0.948	Up	1.10249	19204	1.10246	0.270263	0.682217
97100	BST2_Adipose - Subcutaneous_Muscle - Skeletal	CELLMARKER	CELLMARKER	16256	CELLMARKER_Lake Et al.Science.Ex8 Brain Human	Lake Et al.Science.Ex8 Brain	54	58	0.931	Up	1.10098	19204	1.10095	0.270921	0.682221
97101	BST2_Adipose - Subcutaneous_Muscle - Skeletal	CELLMARKER	CELLMARKER	15781	CELLMARKER_B Cell Peripheral Blood Human	B Cell Peripheral Blood	51	53	0.962	Up	1.09629	19204	1.09626	0.272966	0.684636
97102	BST2_Adipose - Subcutaneous_Muscle - Skeletal	CELLMARKER	CELLMARKER	16839	CELLMARKER_Thymic Epithelial Cell (TEC) Thymus Human	Thymic Epithelial Cell (TEC) Thymus	5	7	0.714	Up	1.09576	19204	1.09573	0.273196	0.684636
97103	BST2_Adipose - Subcutaneous_Muscle - Skeletal	CELLMARKER	CELLMARKER	16559	CELLMARKER_Neural Stem Cell Undefined Human	Neural Stem Cell Undefined	32	40	0.8	Down	-1.09253	19204	-1.0925	0.274613	0.686531
97104	BST2_Adipose - Subcutaneous_Muscle - Skeletal	CELLMARKER	CELLMARKER	15857	CELLMARKER_CD8+ T Cell Undefined Human	CD8+ T Cell Undefined	17	17	1	Up	1.08595	19204	1.08592	0.277516	0.690925
97105	BST2_Adipose - Subcutaneous_Muscle - Skeletal	CELLMARKER	CELLMARKER	15948	CELLMARKER_Cytotoxic Cell Pancreas Human	Cytotoxic Cell Pancreas	6	6	1	Down	-1.08465	19204	-1.08462	0.278092	0.690925
97106	BST2_Adipose - Subcutaneous_Muscle - Skeletal	CELLMARKER	CELLMARKER	16369	CELLMARKER_Mesenchymal Cell Breast Human	Mesenchymal Cell Breast	27	27	1	Down	-1.08329	19204	-1.08326	0.278694	0.690925
97107	BST2_Adipose - Subcutaneous_Muscle - Skeletal	CELLMARKER	CELLMARKER	15860	CELLMARKER_Cancer Cell Bone Marrow Human	Cancer Cell Bone Marrow	13	15	0.867	Up	1.08194	19204	1.08191	0.279291	0.690925
97108	BST2_Adipose - Subcutaneous_Muscle - Skeletal	CELLMARKER	CELLMARKER	16226	CELLMARKER_Immune Cell Undefined Human	Immune Cell Undefined	26	26	1	Up	1.08104	19204	1.08101	0.279692	0.690925
97109	BST2_Adipose - Subcutaneous_Muscle - Skeletal	CELLMARKER	CELLMARKER	15972	CELLMARKER_Dendritic Cell Epithelium Human	Dendritic Cell Epithelium	16	17	0.941	Up	1.07591	19204	1.07588	0.281981	0.693695
97110	BST2_Adipose - Subcutaneous_Muscle - Skeletal	CELLMARKER	CELLMARKER	16299	CELLMARKER_M2 Macrophage Skin Human	M2 Macrophage Skin	6	6	1	Up	1.07554	19204	1.07551	0.282147	0.693695
97111	BST2_Adipose - Subcutaneous_Muscle - Skeletal	CELLMARKER	CELLMARKER	15831	CELLMARKER_CD4+ T Cell Spleen Human	CD4+ T Cell Spleen	6	6	1	Up	1.07174	19204	1.07171	0.283852	0.69624
97112	BST2_Adipose - Subcutaneous_Muscle - Skeletal	CELLMARKER	CELLMARKER	16674	CELLMARKER_Progenitor Cell Liver Human	Progenitor Cell Liver	14	16	0.875	Down	-1.065	19204	-1.06497	0.286891	0.699459
97113	BST2_Adipose - Subcutaneous_Muscle - Skeletal	CELLMARKER	CELLMARKER	15941	CELLMARKER_Conventional Dendritic Cell Undefined Human	Conventional Dendritic Cell Undefined	13	13	1	Down	-1.06441	19204	-1.06438	0.287157	0.699459
97114	BST2_Adipose - Subcutaneous_Muscle - Skeletal	CELLMARKER	CELLMARKER	16203	CELLMARKER_Hematopoietic Stem Cell Germ Human	Hematopoietic Stem Cell Germ	9	9	1	Down	-1.06387	19204	-1.06384	0.287402	0.699459
97115	BST2_Adipose - Subcutaneous_Muscle - Skeletal	CELLMARKER	CELLMARKER	16617	CELLMARKER_Pericyte Adipose Tissue Human	Pericyte Adipose Tissue	5	5	1	Down	-1.06234	19204	-1.06231	0.288096	0.699459
97116	BST2_Adipose - Subcutaneous_Muscle - Skeletal	CELLMARKER	CELLMARKER	16848	CELLMARKER_Trophectoderm Cell Placenta Human	Trophectoderm Cell Placenta	7	7	1	Down	-1.05879	19204	-1.05876	0.289709	0.699459
97117	BST2_Adipose - Subcutaneous_Muscle - Skeletal	CELLMARKER	CELLMARKER	15915	CELLMARKER_Central Memory T Cell Peripheral Blood Human	Central Memory T Cell Peripheral Blood	9	9	1	Up	1.05838	19204	1.05836	0.289893	0.699459
97118	BST2_Adipose - Subcutaneous_Muscle - Skeletal	CELLMARKER	CELLMARKER	15987	CELLMARKER_Dental Pulp Stem Cell Premolar Human	Dental Pulp Stem Cell Premolar	5	5	1	Up	1.05801	19204	1.05798	0.290065	0.699459
97119	BST2_Adipose - Subcutaneous_Muscle - Skeletal	CELLMARKER	CELLMARKER	15945	CELLMARKER_Cytotoxic CD4+ T Cell Liver Human	Cytotoxic CD4+ T Cell Liver	84	85	0.988	Down	-1.05595	19204	-1.05592	0.291005	0.699459
97120	BST2_Adipose - Subcutaneous_Muscle - Skeletal	CELLMARKER	CELLMARKER	16767	CELLMARKER_Stem Cell Muscle Human	Stem Cell Muscle	25	27	0.926	Down	-1.05548	19204	-1.05546	0.291217	0.699459
97121	BST2_Adipose - Subcutaneous_Muscle - Skeletal	CELLMARKER	CELLMARKER	15953	CELLMARKER_Cytotoxic T Cell Brain Human	Cytotoxic T Cell Brain	5	5	1	Down	-1.0535	19204	-1.05347	0.292126	0.700026
97122	BST2_Adipose - Subcutaneous_Muscle - Skeletal	CELLMARKER	CELLMARKER	16136	CELLMARKER_Fibroblast Bile Duct Human	Fibroblast Bile Duct	6	6	1	Up	1.04746	19204	1.04743	0.294902	0.703537
97123	BST2_Adipose - Subcutaneous_Muscle - Skeletal	CELLMARKER	CELLMARKER	15931	CELLMARKER_Common Myeloid Progenitor Cell Undefined Human	Common Myeloid Progenitor Cell Undefined	5	5	1	Down	-1.04737	19204	-1.04734	0.294944	0.703537
97124	BST2_Adipose - Subcutaneous_Muscle - Skeletal	CELLMARKER	CELLMARKER	16386	CELLMARKER_Mesenchymal Stem Cell Gingiva Human	Mesenchymal Stem Cell Gingiva	5	5	1	Down	-1.0386	19204	-1.03857	0.299002	0.711585
97125	BST2_Adipose - Subcutaneous_Muscle - Skeletal	CELLMARKER	CELLMARKER	16808	CELLMARKER_T Cell Spleen Human	T Cell Spleen	6	7	0.857	Up	1.03463	19204	1.0346	0.300854	0.713925
97126	BST2_Adipose - Subcutaneous_Muscle - Skeletal	CELLMARKER	CELLMARKER	16062	CELLMARKER_Endothelial Progenitor Cell Bone Marrow Human	Endothelial Progenitor Cell Bone Marrow	5	6	0.833	Down	-1.03089	19204	-1.03086	0.302605	0.713925
97127	BST2_Adipose - Subcutaneous_Muscle - Skeletal	CELLMARKER	CELLMARKER	15884	CELLMARKER_Cancer Stem Cell Kidney Human	Cancer Stem Cell Kidney	10	10	1	Up	1.02864	19204	1.02861	0.303663	0.713925
97128	BST2_Adipose - Subcutaneous_Muscle - Skeletal	CELLMARKER	CELLMARKER	16168	CELLMARKER_Gamma Delta T Cell Peripheral Blood Human	Gamma Delta T Cell Peripheral Blood	11	11	1	Up	1.02549	19204	1.02546	0.305146	0.713925
97129	BST2_Adipose - Subcutaneous_Muscle - Skeletal	CELLMARKER	CELLMARKER	16456	CELLMARKER_Myeloid Cell Blood Human	Myeloid Cell Blood	26	28	0.929	Down	-1.02547	19204	-1.02545	0.305152	0.713925
97130	BST2_Adipose - Subcutaneous_Muscle - Skeletal	CELLMARKER	CELLMARKER	16211	CELLMARKER_Homeostatic Chondrocyte Articular Cartilage Human	Homeostatic Chondrocyte Articular Cartilage	70	70	1	Down	-1.02519	19204	-1.02517	0.305285	0.713925
97131	BST2_Adipose - Subcutaneous_Muscle - Skeletal	CELLMARKER	CELLMARKER	16123	CELLMARKER_Exhausted CD8+ T Cell Undefined Human	Exhausted CD8+ T Cell Undefined	10	11	0.909	Up	1.02282	19204	1.02279	0.306406	0.713925
97132	BST2_Adipose - Subcutaneous_Muscle - Skeletal	CELLMARKER	CELLMARKER	15777	CELLMARKER_B Cell Lymph Human	B Cell Lymph	27	27	1	Down	-1.0223	19204	-1.02227	0.306653	0.713925
97133	BST2_Adipose - Subcutaneous_Muscle - Skeletal	CELLMARKER	CELLMARKER	15818	CELLMARKER_CD4 T Cell Lung Human	CD4 T Cell Lung	5	5	1	Up	1.02188	19204	1.02185	0.306851	0.713925
97134	BST2_Adipose - Subcutaneous_Muscle - Skeletal	CELLMARKER	CELLMARKER	15838	CELLMARKER_CD8 T Cell Lung Human	CD8 T Cell Lung	5	5	1	Up	1.02188	19204	1.02185	0.306851	0.713925
97135	BST2_Adipose - Subcutaneous_Muscle - Skeletal	CELLMARKER	CELLMARKER	15893	CELLMARKER_Cancer Stem Cell Thyroid Human	Cancer Stem Cell Thyroid	9	10	0.9	Down	-1.01884	19204	-1.01881	0.308291	0.714532
97136	BST2_Adipose - Subcutaneous_Muscle - Skeletal	CELLMARKER	CELLMARKER	16329	CELLMARKER_Macrophage Synovium Human	Macrophage Synovium	15	15	1	Up	1.01843	19204	1.0184	0.308486	0.714532
97137	BST2_Adipose - Subcutaneous_Muscle - Skeletal	CELLMARKER	CELLMARKER	16102	CELLMARKER_Epithelial Cell Prostate Human	Epithelial Cell Prostate	7	7	1	Up	1.01371	19204	1.01369	0.310733	0.718139
97138	BST2_Adipose - Subcutaneous_Muscle - Skeletal	CELLMARKER	CELLMARKER	16835	CELLMARKER_T helper(Th) Cell Blood Human	T helper(Th) Cell Blood	7	8	0.875	Up	1.00863	19204	1.00861	0.313164	0.722151
97139	BST2_Adipose - Subcutaneous_Muscle - Skeletal	CELLMARKER	CELLMARKER	16445	CELLMARKER_Mucosa-associated Invariant T (MAIT) Cell Peripheral Blood Human	Mucosa-associated Invariant T (MAIT) Cell...(16445)	7	7	1	Up	1.00353	19204	1.00351	0.315616	0.724195
97140	BST2_Adipose - Subcutaneous_Muscle - Skeletal	CELLMARKER	CELLMARKER	15947	CELLMARKER_Cytotoxic CD8+ T Cell Undefined Human	Cytotoxic CD8+ T Cell Undefined	7	8	0.875	Down	-1.00022	19204	-1.00019	0.317217	0.724195
97141	BST2_Adipose - Subcutaneous_Muscle - Skeletal	CELLMARKER	CELLMARKER	16130	CELLMARKER_Exhausted T(Tex) Cell Undefined Human	Exhausted T(Tex) Cell Undefined	16	17	0.941	Up	0.99779	19204	0.997764	0.318394	0.724195
97142	BST2_Adipose - Subcutaneous_Muscle - Skeletal	CELLMARKER	CELLMARKER	16761	CELLMARKER_Stem Cell Endometrium Human	Stem Cell Endometrium	9	11	0.818	Down	-0.997215	19204	-0.997189	0.318673	0.724195
97143	BST2_Adipose - Subcutaneous_Muscle - Skeletal	CELLMARKER	CELLMARKER	16543	CELLMARKER_Natural Killer T (NKT) Cell Kidney Human	Natural Killer T (NKT) Cell Kidney	8	8	1	Down	-0.997101	19204	-0.997075	0.318728	0.724195
97144	BST2_Adipose - Subcutaneous_Muscle - Skeletal	CELLMARKER	CELLMARKER	16589	CELLMARKER_Normal Cell Kidney Human	Normal Cell Kidney	10	10	1	Down	-0.995993	19204	-0.995967	0.319266	0.724195
97145	BST2_Adipose - Subcutaneous_Muscle - Skeletal	CELLMARKER	CELLMARKER	15785	CELLMARKER_B Cell Stomach Human	B Cell Stomach	28	33	0.848	Up	0.995498	19204	0.995473	0.319506	0.724195
97146	BST2_Adipose - Subcutaneous_Muscle - Skeletal	CELLMARKER	CELLMARKER	16671	CELLMARKER_Progenitor Cell Colon Human	Progenitor Cell Colon	11	13	0.846	Up	0.995264	19204	0.995238	0.31962	0.724195
97147	BST2_Adipose - Subcutaneous_Muscle - Skeletal	CELLMARKER	CELLMARKER	16100	CELLMARKER_Epithelial Cell Pancreas Human	Epithelial Cell Pancreas	5	6	0.833	Up	0.991484	19204	0.991459	0.321462	0.726783
97148	BST2_Adipose - Subcutaneous_Muscle - Skeletal	CELLMARKER	CELLMARKER	15898	CELLMARKER_Cancer-associated Fibroblast Liver Human	Cancer-associated Fibroblast Liver	6	6	1	Up	0.988068	19204	0.988042	0.323132	0.727033
97149	BST2_Adipose - Subcutaneous_Muscle - Skeletal	CELLMARKER	CELLMARKER	16666	CELLMARKER_Primordial Germ Cell Undefined Human	Primordial Germ Cell Undefined	11	15	0.733	Up	0.985031	19204	0.985006	0.324621	0.727033
97150	BST2_Adipose - Subcutaneous_Muscle - Skeletal	CELLMARKER	CELLMARKER	15891	CELLMARKER_Cancer Stem Cell Soft Tissue Human	Cancer Stem Cell Soft Tissue	5	5	1	Down	-0.983873	19204	-0.983847	0.325191	0.727033
97151	BST2_Adipose - Subcutaneous_Muscle - Skeletal	CELLMARKER	CELLMARKER	16634	CELLMARKER_Plasma Cell Nasopharynx Human	Plasma Cell Nasopharynx	68	69	0.986	Up	0.982925	19204	0.9829	0.325657	0.727033
97152	BST2_Adipose - Subcutaneous_Muscle - Skeletal	CELLMARKER	CELLMARKER	16588	CELLMARKER_Non-neuron Brain Human	Non-neuron Brain	5	5	1	Down	-0.982822	19204	-0.982796	0.325708	0.727033
97153	BST2_Adipose - Subcutaneous_Muscle - Skeletal	CELLMARKER	CELLMARKER	16160	CELLMARKER_Finally Highly Effector (TEMRA) Memory T Cell Blood Human	Finally Highly Effector (TEMRA) Memory T Cell Blood	6	6	1	Down	-0.982702	19204	-0.982677	0.325767	0.727033
97154	BST2_Adipose - Subcutaneous_Muscle - Skeletal	CELLMARKER	CELLMARKER	16836	CELLMARKER_T helper(Th) Cell Lymph Human	T helper(Th) Cell Lymph	7	7	1	Down	-0.975668	19204	-0.975643	0.329241	0.731372
97155	BST2_Adipose - Subcutaneous_Muscle - Skeletal	CELLMARKER	CELLMARKER	16481	CELLMARKER_Myoblast Skeletal Muscle Human	Myoblast Skeletal Muscle	19	24	0.792	Up	0.973679	19204	0.973654	0.330228	0.731372
97156	BST2_Adipose - Subcutaneous_Muscle - Skeletal	CELLMARKER	CELLMARKER	16466	CELLMARKER_Myeloid Cell Pancreas Human	Myeloid Cell Pancreas	7	7	1	Up	0.972174	19204	0.97215	0.330976	0.731372
97157	BST2_Adipose - Subcutaneous_Muscle - Skeletal	CELLMARKER	CELLMARKER	16086	CELLMARKER_Epithelial Cell Colon Human	Epithelial Cell Colon	25	32	0.781	Down	-0.970929	19204	-0.970904	0.331596	0.731372
97158	BST2_Adipose - Subcutaneous_Muscle - Skeletal	CELLMARKER	CELLMARKER	16731	CELLMARKER_Sertoli Cell Testis Human	Sertoli Cell Testis	7	9	0.778	Up	0.968734	19204	0.968709	0.33269	0.731372
97159	BST2_Adipose - Subcutaneous_Muscle - Skeletal	CELLMARKER	CELLMARKER	15826	CELLMARKER_CD4+ T Cell Liver Human	CD4+ T Cell Liver	6	6	1	Up	0.968297	19204	0.968272	0.332908	0.731372
97160	BST2_Adipose - Subcutaneous_Muscle - Skeletal	CELLMARKER	CELLMARKER	16068	CELLMARKER_Enteroendocrine Cell Small Intestine Human	Enteroendocrine Cell Small Intestine	36	43	0.837	Down	-0.967668	19204	-0.967643	0.333222	0.731372
97161	BST2_Adipose - Subcutaneous_Muscle - Skeletal	CELLMARKER	CELLMARKER	16540	CELLMARKER_Natural Killer Cell Stomach Human	Natural Killer Cell Stomach	29	33	0.879	Down	-0.967439	19204	-0.967414	0.333337	0.731372
97162	BST2_Adipose - Subcutaneous_Muscle - Skeletal	CELLMARKER	CELLMARKER	16552	CELLMARKER_Nephron Progenitor Cell Fetal Kidney Human	Nephron Progenitor Cell Fetal Kidney	17	19	0.895	Up	0.964802	19204	0.964778	0.334656	0.731459
97163	BST2_Adipose - Subcutaneous_Muscle - Skeletal	CELLMARKER	CELLMARKER	16663	CELLMARKER_Pretubular Aggregate Cell Fetal Kidney Human	Pretubular Aggregate Cell Fetal Kidney	5	6	0.833	Down	-0.961935	19204	-0.961911	0.336094	0.731459
97164	BST2_Adipose - Subcutaneous_Muscle - Skeletal	CELLMARKER	CELLMARKER	16673	CELLMARKER_Progenitor Cell Kidney Human	Progenitor Cell Kidney	5	6	0.833	Down	-0.961818	19204	-0.961794	0.336153	0.731459
97165	BST2_Adipose - Subcutaneous_Muscle - Skeletal	CELLMARKER	CELLMARKER	16793	CELLMARKER_T Cell Decidua Human	T Cell Decidua	5	7	0.714	Up	0.961745	19204	0.961721	0.33619	0.731459
97166	BST2_Adipose - Subcutaneous_Muscle - Skeletal	CELLMARKER	CELLMARKER	15973	CELLMARKER_Dendritic Cell Intestine Human	Dendritic Cell Intestine	7	8	0.875	Up	0.958497	19204	0.958473	0.337824	0.731927
97167	BST2_Adipose - Subcutaneous_Muscle - Skeletal	CELLMARKER	CELLMARKER	16312	CELLMARKER_Macrophage Decidua Human	Macrophage Decidua	10	10	1	Up	0.957896	19204	0.957872	0.338127	0.731927
97168	BST2_Adipose - Subcutaneous_Muscle - Skeletal	CELLMARKER	CELLMARKER	16046	CELLMARKER_Endothelial Cell Liver Human	Endothelial Cell Liver	76	79	0.962	Down	-0.955819	19204	-0.955795	0.339176	0.731927
97169	BST2_Adipose - Subcutaneous_Muscle - Skeletal	CELLMARKER	CELLMARKER	15999	CELLMARKER_Effector CD8+ T Cell Blood Human	Effector CD8+ T Cell Blood	5	5	1	Down	-0.955731	19204	-0.955708	0.33922	0.731927
97170	BST2_Adipose - Subcutaneous_Muscle - Skeletal	CELLMARKER	CELLMARKER	16356	CELLMARKER_Memory CD4+ T Cell Peripheral Blood Human	Memory CD4+ T Cell Peripheral Blood	13	13	1	Up	0.95432	19204	0.954297	0.339934	0.731948
97171	BST2_Adipose - Subcutaneous_Muscle - Skeletal	CELLMARKER	CELLMARKER	16015	CELLMARKER_Effector T(Teff) Cell Blood Human	Effector T(Teff) Cell Blood	7	8	0.875	Down	-0.948409	19204	-0.948385	0.342933	0.735243
97172	BST2_Adipose - Subcutaneous_Muscle - Skeletal	CELLMARKER	CELLMARKER	16495	CELLMARKER_Naive B Cell Liver Human	Naive B Cell Liver	7	8	0.875	Up	0.947476	19204	0.947453	0.343408	0.735243
97173	BST2_Adipose - Subcutaneous_Muscle - Skeletal	CELLMARKER	CELLMARKER	16809	CELLMARKER_T Cell Stomach Human	T Cell Stomach	23	24	0.958	Up	0.947126	19204	0.947102	0.343587	0.735243
97174	BST2_Adipose - Subcutaneous_Muscle - Skeletal	CELLMARKER	CELLMARKER	16554	CELLMARKER_Neural Crest Cell Undefined Human	Neural Crest Cell Undefined	8	10	0.8	Down	-0.945535	19204	-0.945511	0.344398	0.735243
97175	BST2_Adipose - Subcutaneous_Muscle - Skeletal	CELLMARKER	CELLMARKER	15821	CELLMARKER_CD4+ Cytotoxic T2 Cell Peripheral Blood Human	CD4+ Cytotoxic T2 Cell Peripheral Blood	6	6	1	Up	0.94306	19204	0.943037	0.345662	0.735243
97176	BST2_Adipose - Subcutaneous_Muscle - Skeletal	CELLMARKER	CELLMARKER	16537	CELLMARKER_Natural Killer Cell Skin Human	Natural Killer Cell Skin	29	35	0.829	Up	0.942416	19204	0.942393	0.345991	0.735243
97177	BST2_Adipose - Subcutaneous_Muscle - Skeletal	CELLMARKER	CELLMARKER	16703	CELLMARKER_Regulatory T(Treg) Cell Blood Human	Regulatory T(Treg) Cell Blood	25	26	0.962	Up	0.940642	19204	0.940619	0.3469	0.735243
97178	BST2_Adipose - Subcutaneous_Muscle - Skeletal	CELLMARKER	CELLMARKER	16528	CELLMARKER_Natural Killer Cell Liver Human	Natural Killer Cell Liver	17	18	0.944	Down	-0.940215	19204	-0.940192	0.347119	0.735243
97179	BST2_Adipose - Subcutaneous_Muscle - Skeletal	CELLMARKER	CELLMARKER	16134	CELLMARKER_FOXN4+ Cell Lung Human	FOXN4+ Cell Lung	73	79	0.924	Up	0.936135	19204	0.936112	0.349215	0.738179
97180	BST2_Adipose - Subcutaneous_Muscle - Skeletal	CELLMARKER	CELLMARKER	15930	CELLMARKER_Collecting Duct And Ureteric Bud Cell Fetal Kidney Human	Collecting Duct And Ureteric Bud Cell Fetal Kidney	7	9	0.778	Up	0.931876	19204	0.931853	0.351412	0.740659
97181	BST2_Adipose - Subcutaneous_Muscle - Skeletal	CELLMARKER	CELLMARKER	16462	CELLMARKER_Myeloid Cell Intestine Human	Myeloid Cell Intestine	5	5	1	Up	0.930024	19204	0.930001	0.35237	0.740659
97182	BST2_Adipose - Subcutaneous_Muscle - Skeletal	CELLMARKER	CELLMARKER	16278	CELLMARKER_Lymphocyte Brain Human	Lymphocyte Brain	9	9	1	Up	0.927541	19204	0.927518	0.353657	0.740659
97183	BST2_Adipose - Subcutaneous_Muscle - Skeletal	CELLMARKER	CELLMARKER	16014	CELLMARKER_Effector T Cell Undefined Human	Effector T Cell Undefined	11	12	0.917	Up	0.923744	19204	0.923722	0.355631	0.740659
97184	BST2_Adipose - Subcutaneous_Muscle - Skeletal	CELLMARKER	CELLMARKER	15919	CELLMARKER_Cholangiocyte Bile Duct Human	Cholangiocyte Bile Duct	7	7	1	Up	0.923638	19204	0.923616	0.355686	0.740659
97185	BST2_Adipose - Subcutaneous_Muscle - Skeletal	CELLMARKER	CELLMARKER	15982	CELLMARKER_Dendritic Cell Spleen Human	Dendritic Cell Spleen	10	10	1	Down	-0.921827	19204	-0.921805	0.35663	0.740659
97186	BST2_Adipose - Subcutaneous_Muscle - Skeletal	CELLMARKER	CELLMARKER	15822	CELLMARKER_CD4+ Recently Activated Effector Memory Or Effector T Cell (CTL) Blood Human	CD4+ Recently Activated Effector Memory Or...(15822)	11	11	1	Down	-0.921087	19204	-0.921064	0.357017	0.740659
97187	BST2_Adipose - Subcutaneous_Muscle - Skeletal	CELLMARKER	CELLMARKER	16019	CELLMARKER_Embryonic Stem Cell Undefined Human	Embryonic Stem Cell Undefined	40	48	0.833	Down	-0.920858	19204	-0.920835	0.357136	0.740659
97188	BST2_Adipose - Subcutaneous_Muscle - Skeletal	CELLMARKER	CELLMARKER	16105	CELLMARKER_Epithelial Cell Stomach Human	Epithelial Cell Stomach	12	14	0.857	Up	0.919856	19204	0.919834	0.35766	0.740659
97189	BST2_Adipose - Subcutaneous_Muscle - Skeletal	CELLMARKER	CELLMARKER	16137	CELLMARKER_Fibroblast Bladder Human	Fibroblast Bladder	6	6	1	Up	0.919382	19204	0.91936	0.357907	0.740659
97190	BST2_Adipose - Subcutaneous_Muscle - Skeletal	CELLMARKER	CELLMARKER	15810	CELLMARKER_CD14+ Monocyte Peripheral Blood Human	CD14+ Monocyte Peripheral Blood	5	5	1	Up	0.917658	19204	0.917636	0.35881	0.740659
97191	BST2_Adipose - Subcutaneous_Muscle - Skeletal	CELLMARKER	CELLMARKER	15855	CELLMARKER_CD8+ T Cell Spleen Human	CD8+ T Cell Spleen	8	8	1	Up	0.915709	19204	0.915687	0.359831	0.740659
97192	BST2_Adipose - Subcutaneous_Muscle - Skeletal	CELLMARKER	CELLMARKER	16828	CELLMARKER_T Helper Cell Kidney Human	T Helper Cell Kidney	8	8	1	Up	0.914703	19204	0.914682	0.360359	0.740659
97193	BST2_Adipose - Subcutaneous_Muscle - Skeletal	CELLMARKER	CELLMARKER	16246	CELLMARKER_Ionocyte Cell Lung Human	Ionocyte Cell Lung	279	294	0.949	Down	-0.914703	19204	-0.914681	0.360359	0.740659
97194	BST2_Adipose - Subcutaneous_Muscle - Skeletal	CELLMARKER	CELLMARKER	16402	CELLMARKER_Mesenchymal Stromal Cell Brain Human	Mesenchymal Stromal Cell Brain	6	6	1	Down	-0.912203	19204	-0.912182	0.361673	0.741894
97195	BST2_Adipose - Subcutaneous_Muscle - Skeletal	CELLMARKER	CELLMARKER	16055	CELLMARKER_Endothelial Cell Spleen Human	Endothelial Cell Spleen	9	9	1	Down	-0.907922	19204	-0.9079	0.363931	0.744496
97196	BST2_Adipose - Subcutaneous_Muscle - Skeletal	CELLMARKER	CELLMARKER	16738	CELLMARKER_Smooth Muscle Cell Skin Human	Smooth Muscle Cell Skin	5	5	1	Down	-0.906013	19204	-0.905992	0.36494	0.744496
97197	BST2_Adipose - Subcutaneous_Muscle - Skeletal	CELLMARKER	CELLMARKER	16544	CELLMARKER_Natural Killer T (NKT) Cell Peripheral Blood Human	Natural Killer T (NKT) Cell Peripheral Blood	5	5	1	Up	0.905731	19204	0.90571	0.365089	0.744496
97198	BST2_Adipose - Subcutaneous_Muscle - Skeletal	CELLMARKER	CELLMARKER	16280	CELLMARKER_Lymphocyte Lymph Node Human	Lymphocyte Lymph Node	5	5	1	Down	-0.902247	19204	-0.902226	0.366937	0.746118
97199	BST2_Adipose - Subcutaneous_Muscle - Skeletal	CELLMARKER	CELLMARKER	15783	CELLMARKER_B Cell Soft Tissue Human	B Cell Soft Tissue	6	7	0.857	Down	-0.901403	19204	-0.901382	0.367385	0.746118
97200	BST2_Adipose - Subcutaneous_Muscle - Skeletal	CELLMARKER	CELLMARKER	15970	CELLMARKER_Dendritic Cell Colorectum Human	Dendritic Cell Colorectum	8	8	1	Up	0.900178	19204	0.900157	0.368037	0.746118
97201	BST2_Adipose - Subcutaneous_Muscle - Skeletal	CELLMARKER	CELLMARKER	15908	CELLMARKER_Central Memory CD4+ T Cell Blood Human	Central Memory CD4+ T Cell Blood	10	10	1	Down	-0.898818	19204	-0.898797	0.368761	0.746131
97202	BST2_Adipose - Subcutaneous_Muscle - Skeletal	CELLMARKER	CELLMARKER	15942	CELLMARKER_Conventional T(Tconv) Cell Peripheral Blood Human	Conventional T(Tconv) Cell Peripheral Blood	5	5	1	Up	0.895512	19204	0.895491	0.370525	0.748244
97203	BST2_Adipose - Subcutaneous_Muscle - Skeletal	CELLMARKER	CELLMARKER	15801	CELLMARKER_Beta Cell Pancreatic Islet Human	Beta Cell Pancreatic Islet	97	108	0.898	Down	-0.887703	19204	-0.887682	0.374712	0.754365
97204	BST2_Adipose - Subcutaneous_Muscle - Skeletal	CELLMARKER	CELLMARKER	16546	CELLMARKER_Natural Killer T(NKT) Cell Kidney Human	Natural Killer T(NKT) Cell Kidney	5	5	1	Down	-0.884907	19204	-0.884887	0.376218	0.754365
97205	BST2_Adipose - Subcutaneous_Muscle - Skeletal	CELLMARKER	CELLMARKER	16729	CELLMARKER_Sensory Neuron Pluripotent Stem Cell Human	Sensory Neuron Pluripotent Stem Cell	7	10	0.7	Up	0.883807	19204	0.883787	0.376811	0.754365
97206	BST2_Adipose - Subcutaneous_Muscle - Skeletal	CELLMARKER	CELLMARKER	16007	CELLMARKER_Effector Memory T Cell Brain Human	Effector Memory T Cell Brain	5	5	1	Down	-0.883689	19204	-0.883668	0.376875	0.754365
97207	BST2_Adipose - Subcutaneous_Muscle - Skeletal	CELLMARKER	CELLMARKER	16753	CELLMARKER_Stem Cell Bone Marrow Human	Stem Cell Bone Marrow	12	13	0.923	Up	0.88312	19204	0.883099	0.377183	0.754365
97208	BST2_Adipose - Subcutaneous_Muscle - Skeletal	CELLMARKER	CELLMARKER	15867	CELLMARKER_Cancer Cell Lymph Node Human	Cancer Cell Lymph Node	9	10	0.9	Up	0.878691	19204	0.878671	0.37958	0.757447
97209	BST2_Adipose - Subcutaneous_Muscle - Skeletal	CELLMARKER	CELLMARKER	16508	CELLMARKER_Naive CD8+ T Cell Blood Human	Naive CD8+ T Cell Blood	19	19	1	Down	-0.877196	19204	-0.877175	0.380391	0.757447
97210	BST2_Adipose - Subcutaneous_Muscle - Skeletal	CELLMARKER	CELLMARKER	15746	CELLMARKER_Adipose-derived Stem Cell Abdominal Adipose Tissue Human	Adipose-derived Stem Cell Abdominal Adipose Tissue	7	7	1	Down	-0.874671	19204	-0.874651	0.381764	0.757447
97211	BST2_Adipose - Subcutaneous_Muscle - Skeletal	CELLMARKER	CELLMARKER	16158	CELLMARKER_Fibroblast Vocal Fold Human	Fibroblast Vocal Fold	7	7	1	Down	-0.874671	19204	-0.874651	0.381764	0.757447
97212	BST2_Adipose - Subcutaneous_Muscle - Skeletal	CELLMARKER	CELLMARKER	15819	CELLMARKER_CD4+ Central Memory Like T (Tcm-like) Cell Peripheral Blood Human	CD4+ Central Memory Like T (Tcm-like) Cell...(15819)	6	6	1	Up	0.87239	19204	0.87237	0.383007	0.757447
97213	BST2_Adipose - Subcutaneous_Muscle - Skeletal	CELLMARKER	CELLMARKER	16154	CELLMARKER_Fibroblast Stomach Human	Fibroblast Stomach	36	36	1	Down	-0.872231	19204	-0.872211	0.383093	0.757447
97214	BST2_Adipose - Subcutaneous_Muscle - Skeletal	CELLMARKER	CELLMARKER	16496	CELLMARKER_Naive B Cell Peripheral Blood Human	Naive B Cell Peripheral Blood	8	9	0.889	Down	-0.869453	19204	-0.869433	0.38461	0.757843
97215	BST2_Adipose - Subcutaneous_Muscle - Skeletal	CELLMARKER	CELLMARKER	16423	CELLMARKER_Monocyte Brain Human	Monocyte Brain	6	6	1	Up	0.866936	19204	0.866916	0.385988	0.757843
97216	BST2_Adipose - Subcutaneous_Muscle - Skeletal	CELLMARKER	CELLMARKER	16089	CELLMARKER_Epithelial Cell Epidermis Human	Epithelial Cell Epidermis	7	7	1	Up	0.866693	19204	0.866673	0.386121	0.757843
97217	BST2_Adipose - Subcutaneous_Muscle - Skeletal	CELLMARKER	CELLMARKER	16236	CELLMARKER_Intermediate Monocyte Cell Peripheral Blood Human	Intermediate Monocyte Cell Peripheral Blood	5	5	1	Up	0.866534	19204	0.866514	0.386208	0.757843
97218	BST2_Adipose - Subcutaneous_Muscle - Skeletal	CELLMARKER	CELLMARKER	16144	CELLMARKER_Fibroblast Heart Human	Fibroblast Heart	13	13	1	Up	0.85864	19204	0.858621	0.39055	0.762484
97219	BST2_Adipose - Subcutaneous_Muscle - Skeletal	CELLMARKER	CELLMARKER	16711	CELLMARKER_Regulatory T(Treg) Cell Lung Human	Regulatory T(Treg) Cell Lung	11	11	1	Up	0.858197	19204	0.858177	0.390795	0.762484
97220	BST2_Adipose - Subcutaneous_Muscle - Skeletal	CELLMARKER	CELLMARKER	16279	CELLMARKER_Lymphocyte Lung Human	Lymphocyte Lung	20	20	1	Down	-0.858164	19204	-0.858145	0.390813	0.762484
97221	BST2_Adipose - Subcutaneous_Muscle - Skeletal	CELLMARKER	CELLMARKER	16687	CELLMARKER_Radial Glial Cell Brain Human	Radial Glial Cell Brain	6	7	0.857	Down	-0.856908	19204	-0.856889	0.391506	0.762484
97222	BST2_Adipose - Subcutaneous_Muscle - Skeletal	CELLMARKER	CELLMARKER	16606	CELLMARKER_Paget Cell Skin Human	Paget Cell Skin	9	9	1	Up	0.855049	19204	0.855029	0.392535	0.76275
97223	BST2_Adipose - Subcutaneous_Muscle - Skeletal	CELLMARKER	CELLMARKER	16388	CELLMARKER_Mesenchymal Stem Cell Liver Human	Mesenchymal Stem Cell Liver	5	5	1	Down	-0.853202	19204	-0.853183	0.393558	0.76275
97224	BST2_Adipose - Subcutaneous_Muscle - Skeletal	CELLMARKER	CELLMARKER	16743	CELLMARKER_Spermatogonial Stem Cell Testis Human	Spermatogonial Stem Cell Testis	9	11	0.818	Down	-0.851234	19204	-0.851215	0.39465	0.76275
97225	BST2_Adipose - Subcutaneous_Muscle - Skeletal	CELLMARKER	CELLMARKER	16441	CELLMARKER_Monocyte-derived Macrophage Pancreas Human	Monocyte-derived Macrophage Pancreas	6	6	1	Down	-0.851059	19204	-0.85104	0.394747	0.76275
97226	BST2_Adipose - Subcutaneous_Muscle - Skeletal	CELLMARKER	CELLMARKER	15837	CELLMARKER_CD56dim Natural Killer Cell Peripheral Blood Human	CD56dim Natural Killer Cell Peripheral Blood	6	6	1	Down	-0.850046	19204	-0.850027	0.39531	0.76275
97227	BST2_Adipose - Subcutaneous_Muscle - Skeletal	CELLMARKER	CELLMARKER	16367	CELLMARKER_Mesenchymal Cell Adrenal Gland Human	Mesenchymal Cell Adrenal Gland	8	8	1	Up	0.847478	19204	0.847459	0.396739	0.763658
97228	BST2_Adipose - Subcutaneous_Muscle - Skeletal	CELLMARKER	CELLMARKER	16094	CELLMARKER_Epithelial Cell Liver Human	Epithelial Cell Liver	8	8	1	Up	0.8444	19204	0.844381	0.398456	0.763658
97229	BST2_Adipose - Subcutaneous_Muscle - Skeletal	CELLMARKER	CELLMARKER	16174	CELLMARKER_Germinal Center B Cell Lung Human	Germinal Center B Cell Lung	12	12	1	Up	0.843234	19204	0.843216	0.399108	0.763658
97230	BST2_Adipose - Subcutaneous_Muscle - Skeletal	CELLMARKER	CELLMARKER	16107	CELLMARKER_Epithelial Cell Thyroid Human	Epithelial Cell Thyroid	12	12	1	Down	-0.842367	19204	-0.842349	0.399593	0.763658
97231	BST2_Adipose - Subcutaneous_Muscle - Skeletal	CELLMARKER	CELLMARKER	15885	CELLMARKER_Cancer Stem Cell Liver Human	Cancer Stem Cell Liver	20	23	0.87	Up	0.839802	19204	0.839783	0.40103	0.763658
97232	BST2_Adipose - Subcutaneous_Muscle - Skeletal	CELLMARKER	CELLMARKER	16157	CELLMARKER_Fibroblast Undefined Human	Fibroblast Undefined	28	28	1	Down	-0.839218	19204	-0.8392	0.401357	0.763658
97233	BST2_Adipose - Subcutaneous_Muscle - Skeletal	CELLMARKER	CELLMARKER	16013	CELLMARKER_Effector Memory T Cell Undefined Human	Effector Memory T Cell Undefined	9	9	1	Down	-0.838488	19204	-0.838469	0.401767	0.763658
97234	BST2_Adipose - Subcutaneous_Muscle - Skeletal	CELLMARKER	CELLMARKER	16665	CELLMARKER_Primitive Vesicle Cell Fetal Kidney Human	Primitive Vesicle Cell Fetal Kidney	5	7	0.714	Up	0.834726	19204	0.834707	0.403882	0.763658
97235	BST2_Adipose - Subcutaneous_Muscle - Skeletal	CELLMARKER	CELLMARKER	16576	CELLMARKER_Neutrophil Brain Human	Neutrophil Brain	9	9	1	Up	0.833705	19204	0.833686	0.404458	0.763658
97236	BST2_Adipose - Subcutaneous_Muscle - Skeletal	CELLMARKER	CELLMARKER	15824	CELLMARKER_CD4+ T Cell Brain Human	CD4+ T Cell Brain	26	27	0.963	Up	0.833022	19204	0.833004	0.404843	0.763658
97237	BST2_Adipose - Subcutaneous_Muscle - Skeletal	CELLMARKER	CELLMARKER	15879	CELLMARKER_Cancer Stem Cell Brain Human	Cancer Stem Cell Brain	37	40	0.925	Down	-0.832471	19204	-0.832452	0.405154	0.763658
97238	BST2_Adipose - Subcutaneous_Muscle - Skeletal	CELLMARKER	CELLMARKER	15793	CELLMARKER_Basal Cell Skin Human	Basal Cell Skin	6	6	1	Down	-0.830867	19204	-0.830849	0.406059	0.763658
97239	BST2_Adipose - Subcutaneous_Muscle - Skeletal	CELLMARKER	CELLMARKER	16489	CELLMARKER_Myofibroblast Lung Human	Myofibroblast Lung	14	14	1	Up	0.830165	19204	0.830146	0.406456	0.763658
97240	BST2_Adipose - Subcutaneous_Muscle - Skeletal	CELLMARKER	CELLMARKER	16384	CELLMARKER_Mesenchymal Stem Cell Endometrium Human	Mesenchymal Stem Cell Endometrium	5	5	1	Up	0.829855	19204	0.829837	0.406631	0.763658
97241	BST2_Adipose - Subcutaneous_Muscle - Skeletal	CELLMARKER	CELLMARKER	16449	CELLMARKER_Multipotent Mesenchymal Stroma Cell Bone Marrow Human	Multipotent Mesenchymal Stroma Cell Bone Marrow	6	6	1	Up	0.829565	19204	0.829547	0.406795	0.763658
97242	BST2_Adipose - Subcutaneous_Muscle - Skeletal	CELLMARKER	CELLMARKER	16318	CELLMARKER_Macrophage Nasal Polyp Human	Macrophage Nasal Polyp	5	7	0.714	Down	-0.826454	19204	-0.826436	0.408557	0.765192
97243	BST2_Adipose - Subcutaneous_Muscle - Skeletal	CELLMARKER	CELLMARKER	16240	CELLMARKER_Interneuron Embryonic Prefrontal Cortex Human	Interneuron Embryonic Prefrontal Cortex	25	31	0.806	Up	0.82548	19204	0.825462	0.409109	0.765192
97244	BST2_Adipose - Subcutaneous_Muscle - Skeletal	CELLMARKER	CELLMARKER	16148	CELLMARKER_Fibroblast Ovarian Cortex Human	Fibroblast Ovarian Cortex	8	8	1	Down	-0.82423	19204	-0.824212	0.409819	0.765192
97245	BST2_Adipose - Subcutaneous_Muscle - Skeletal	CELLMARKER	CELLMARKER	16003	CELLMARKER_Effector Memory CD4+ T Cell Brain Human	Effector Memory CD4+ T Cell Brain	18	18	1	Down	-0.820843	19204	-0.820825	0.411746	0.766091
97246	BST2_Adipose - Subcutaneous_Muscle - Skeletal	CELLMARKER	CELLMARKER	16370	CELLMARKER_Mesenchymal Cell Colon Human	Mesenchymal Cell Colon	6	6	1	Down	-0.819928	19204	-0.819911	0.412267	0.766091
97247	BST2_Adipose - Subcutaneous_Muscle - Skeletal	CELLMARKER	CELLMARKER	15804	CELLMARKER_Blood Cell Bile Duct Human	Blood Cell Bile Duct	6	6	1	Up	0.819501	19204	0.819483	0.412511	0.766091
97248	BST2_Adipose - Subcutaneous_Muscle - Skeletal	CELLMARKER	CELLMARKER	16658	CELLMARKER_Podocyte Kidney Human	Podocyte Kidney	8	10	0.8	Down	-0.815156	19204	-0.815138	0.414993	0.767985
97249	BST2_Adipose - Subcutaneous_Muscle - Skeletal	CELLMARKER	CELLMARKER	16624	CELLMARKER_Pericyte Synovium Human	Pericyte Synovium	6	6	1	Down	-0.815131	19204	-0.815114	0.415007	0.767985
97250	BST2_Adipose - Subcutaneous_Muscle - Skeletal	CELLMARKER	CELLMARKER	16337	CELLMARKER_Mast Cell Nasal Polyp Human	Mast Cell Nasal Polyp	5	5	1	Down	-0.8093	19204	-0.809282	0.418353	0.772801
97251	BST2_Adipose - Subcutaneous_Muscle - Skeletal	CELLMARKER	CELLMARKER	16353	CELLMARKER_Memory B Cell Precursor Undefined Human	Memory B Cell Precursor Undefined	5	5	1	Up	0.806109	19204	0.806092	0.42019	0.773937
97252	BST2_Adipose - Subcutaneous_Muscle - Skeletal	CELLMARKER	CELLMARKER	16115	CELLMARKER_Exausted T(Tex) Cell Undefined Human	Exausted T(Tex) Cell Undefined	5	5	1	Down	-0.805647	19204	-0.80563	0.420456	0.773937
97253	BST2_Adipose - Subcutaneous_Muscle - Skeletal	CELLMARKER	CELLMARKER	16421	CELLMARKER_Monocyte Blood Human	Monocyte Blood	48	52	0.923	Up	0.799244	19204	0.799227	0.424159	0.777665
97254	BST2_Adipose - Subcutaneous_Muscle - Skeletal	CELLMARKER	CELLMARKER	15731	CELLMARKER_8-Cell Stage Cell (Blastomere) Embryo Human	8-Cell Stage Cell (Blastomere) Embryo	17	18	0.944	Down	-0.799204	19204	-0.799187	0.424182	0.777665
97255	BST2_Adipose - Subcutaneous_Muscle - Skeletal	CELLMARKER	CELLMARKER	16807	CELLMARKER_T Cell Soft Tissue Human	T Cell Soft Tissue	12	13	0.923	Up	0.797668	19204	0.797651	0.425073	0.777665
97256	BST2_Adipose - Subcutaneous_Muscle - Skeletal	CELLMARKER	CELLMARKER	16324	CELLMARKER_Macrophage Prostate Human	Macrophage Prostate	5	5	1	Up	0.79044	19204	0.790424	0.42928	0.777665
97257	BST2_Adipose - Subcutaneous_Muscle - Skeletal	CELLMARKER	CELLMARKER	16252	CELLMARKER_Lake Et al.Science.Ex2 Brain Human	Lake Et al.Science.Ex2 Brain	7	9	0.778	Up	0.790366	19204	0.790349	0.429324	0.777665
97258	BST2_Adipose - Subcutaneous_Muscle - Skeletal	CELLMARKER	CELLMARKER	16310	CELLMARKER_Macrophage Colon Epithelium Human	Macrophage Colon Epithelium	6	6	1	Up	0.790259	19204	0.790243	0.429386	0.777665
97259	BST2_Adipose - Subcutaneous_Muscle - Skeletal	CELLMARKER	CELLMARKER	16398	CELLMARKER_Mesenchymal Stem Cell Umbilical Cord Human	Mesenchymal Stem Cell Umbilical Cord	11	11	1	Down	-0.789677	19204	-0.78966	0.429726	0.777665
97260	BST2_Adipose - Subcutaneous_Muscle - Skeletal	CELLMARKER	CELLMARKER	15956	CELLMARKER_Cytotoxic T Cell Peripheral Blood Human	Cytotoxic T Cell Peripheral Blood	7	7	1	Down	-0.788342	19204	-0.788325	0.430506	0.777665
97261	BST2_Adipose - Subcutaneous_Muscle - Skeletal	CELLMARKER	CELLMARKER	16797	CELLMARKER_T Cell Liver Human	T Cell Liver	19	19	1	Up	0.787547	19204	0.787531	0.430971	0.777665
97262	BST2_Adipose - Subcutaneous_Muscle - Skeletal	CELLMARKER	CELLMARKER	15928	CELLMARKER_Club Cell (Clara Cell) Airway Epithelium Human	Club Cell (Clara Cell) Airway Epithelium	7	10	0.7	Up	0.787481	19204	0.787465	0.43101	0.777665
97263	BST2_Adipose - Subcutaneous_Muscle - Skeletal	CELLMARKER	CELLMARKER	16338	CELLMARKER_Mast Cell Polyp Human	Mast Cell Polyp	5	5	1	Down	-0.786149	19204	-0.786133	0.43179	0.777665
97264	BST2_Adipose - Subcutaneous_Muscle - Skeletal	CELLMARKER	CELLMARKER	16090	CELLMARKER_Epithelial Cell Epithelium Human	Epithelial Cell Epithelium	10	12	0.833	Down	-0.786088	19204	-0.786072	0.431825	0.777665
97265	BST2_Adipose - Subcutaneous_Muscle - Skeletal	CELLMARKER	CELLMARKER	15751	CELLMARKER_Alpha Cell Pancreatic Islet Human	Alpha Cell Pancreatic Islet	86	91	0.945	Down	-0.783698	19204	-0.783681	0.433227	0.777665
97266	BST2_Adipose - Subcutaneous_Muscle - Skeletal	CELLMARKER	CELLMARKER	16397	CELLMARKER_Mesenchymal Stem Cell Tooth Human	Mesenchymal Stem Cell Tooth	7	7	1	Down	-0.781605	19204	-0.781589	0.434456	0.777665
97267	BST2_Adipose - Subcutaneous_Muscle - Skeletal	CELLMARKER	CELLMARKER	16830	CELLMARKER_T Helper Cell Undefined Human	T Helper Cell Undefined	24	28	0.857	Up	0.778014	19204	0.777997	0.436571	0.777665
97268	BST2_Adipose - Subcutaneous_Muscle - Skeletal	CELLMARKER	CELLMARKER	16472	CELLMARKER_Myeloid Dendritic Cell Blood Human	Myeloid Dendritic Cell Blood	11	12	0.917	Up	0.777278	19204	0.777262	0.437004	0.777665
97269	BST2_Adipose - Subcutaneous_Muscle - Skeletal	CELLMARKER	CELLMARKER	15779	CELLMARKER_B Cell Lymphoid Tissue Human	B Cell Lymphoid Tissue	9	9	1	Down	-0.774673	19204	-0.774657	0.438542	0.777665
97270	BST2_Adipose - Subcutaneous_Muscle - Skeletal	CELLMARKER	CELLMARKER	16394	CELLMARKER_Mesenchymal Stem Cell Skeletal Muscle Human	Mesenchymal Stem Cell Skeletal Muscle	8	8	1	Down	-0.774631	19204	-0.774615	0.438567	0.777665
97271	BST2_Adipose - Subcutaneous_Muscle - Skeletal	CELLMARKER	CELLMARKER	15828	CELLMARKER_CD4+ T Cell Lymphoid Tissue Human	CD4+ T Cell Lymphoid Tissue	5	5	1	Down	-0.774291	19204	-0.774275	0.438768	0.777665
97272	BST2_Adipose - Subcutaneous_Muscle - Skeletal	CELLMARKER	CELLMARKER	16125	CELLMARKER_Exhausted T(Tex) Cell Intestine Human	Exhausted T(Tex) Cell Intestine	24	26	0.923	Down	-0.773835	19204	-0.773819	0.439038	0.777665
97273	BST2_Adipose - Subcutaneous_Muscle - Skeletal	CELLMARKER	CELLMARKER	16790	CELLMARKER_T Cell Cardiac Atrium Human	T Cell Cardiac Atrium	6	6	1	Down	-0.773815	19204	-0.773798	0.43905	0.777665
97274	BST2_Adipose - Subcutaneous_Muscle - Skeletal	CELLMARKER	CELLMARKER	16750	CELLMARKER_Stem Cell Blood Human	Stem Cell Blood	8	8	1	Down	-0.772124	19204	-0.772108	0.44005	0.777665
97275	BST2_Adipose - Subcutaneous_Muscle - Skeletal	CELLMARKER	CELLMARKER	16093	CELLMARKER_Epithelial Cell Kidney Human	Epithelial Cell Kidney	14	15	0.933	Down	-0.772004	19204	-0.771988	0.440121	0.777665
97276	BST2_Adipose - Subcutaneous_Muscle - Skeletal	CELLMARKER	CELLMARKER	16109	CELLMARKER_Epithelial Cell Undefined Human	Epithelial Cell Undefined	41	44	0.932	Down	-0.771163	19204	-0.771147	0.44062	0.777665
97277	BST2_Adipose - Subcutaneous_Muscle - Skeletal	CELLMARKER	CELLMARKER	16480	CELLMARKER_Myoblast Muscle Human	Myoblast Muscle	5	7	0.714	Down	-0.769145	19204	-0.76913	0.441816	0.777665
97278	BST2_Adipose - Subcutaneous_Muscle - Skeletal	CELLMARKER	CELLMARKER	16532	CELLMARKER_Natural Killer Cell Nasopharynx Human	Natural Killer Cell Nasopharynx	10	13	0.769	Down	-0.768192	19204	-0.768176	0.442383	0.777665
97279	BST2_Adipose - Subcutaneous_Muscle - Skeletal	CELLMARKER	CELLMARKER	16453	CELLMARKER_Mural Cell Brain Human	Mural Cell Brain	6	6	1	Down	-0.767638	19204	-0.767622	0.442712	0.777665
97280	BST2_Adipose - Subcutaneous_Muscle - Skeletal	CELLMARKER	CELLMARKER	15823	CELLMARKER_CD4+ T Cell Blood Human	CD4+ T Cell Blood	37	40	0.925	Up	0.766337	19204	0.766321	0.443485	0.777665
97281	BST2_Adipose - Subcutaneous_Muscle - Skeletal	CELLMARKER	CELLMARKER	16083	CELLMARKER_Epithelial Cell Breast Human	Epithelial Cell Breast	22	22	1	Up	0.763128	19204	0.763113	0.445396	0.777665
97282	BST2_Adipose - Subcutaneous_Muscle - Skeletal	CELLMARKER	CELLMARKER	15916	CELLMARKER_Central Memory T Cell Stomach Human	Central Memory T Cell Stomach	28	28	1	Up	0.761754	19204	0.761739	0.446216	0.777665
97283	BST2_Adipose - Subcutaneous_Muscle - Skeletal	CELLMARKER	CELLMARKER	16061	CELLMARKER_Endothelial Progenitor Cell Blood Vessel Human	Endothelial Progenitor Cell Blood Vessel	5	5	1	Down	-0.761544	19204	-0.761528	0.446342	0.777665
97284	BST2_Adipose - Subcutaneous_Muscle - Skeletal	CELLMARKER	CELLMARKER	16333	CELLMARKER_Marginal Zone B Cell Undefined Human	Marginal Zone B Cell Undefined	9	10	0.9	Down	-0.757227	19204	-0.757212	0.448923	0.777665
97285	BST2_Adipose - Subcutaneous_Muscle - Skeletal	CELLMARKER	CELLMARKER	15786	CELLMARKER_B Cell Tonsil Human	B Cell Tonsil	7	7	1	Up	0.757169	19204	0.757153	0.448958	0.777665
97286	BST2_Adipose - Subcutaneous_Muscle - Skeletal	CELLMARKER	CELLMARKER	15968	CELLMARKER_Dendritic Cell Brain Human	Dendritic Cell Brain	7	8	0.875	Down	-0.756086	19204	-0.75607	0.449607	0.777665
97287	BST2_Adipose - Subcutaneous_Muscle - Skeletal	CELLMARKER	CELLMARKER	16605	CELLMARKER_PROCR+ Progenitor Cell Small Intestine Human	PROCR+ Progenitor Cell Small Intestine	20	21	0.952	Down	-0.755645	19204	-0.755629	0.449872	0.777665
97288	BST2_Adipose - Subcutaneous_Muscle - Skeletal	CELLMARKER	CELLMARKER	15858	CELLMARKER_CLEC10A+ Dendritic Cell Spleen Human	CLEC10A+ Dendritic Cell Spleen	7	7	1	Up	0.755504	19204	0.755489	0.449956	0.777665
97289	BST2_Adipose - Subcutaneous_Muscle - Skeletal	CELLMARKER	CELLMARKER	16078	CELLMARKER_Epithelial Cell Adipose Tissue Human	Epithelial Cell Adipose Tissue	5	5	1	Up	0.755183	19204	0.755167	0.450149	0.777665
97290	BST2_Adipose - Subcutaneous_Muscle - Skeletal	CELLMARKER	CELLMARKER	16745	CELLMARKER_Squamous-differentiation Cell Bladder Human	Squamous-differentiation Cell Bladder	5	5	1	Up	0.752871	19204	0.752855	0.451537	0.777729
97291	BST2_Adipose - Subcutaneous_Muscle - Skeletal	CELLMARKER	CELLMARKER	16295	CELLMARKER_M2 Macrophage Breast Human	M2 Macrophage Breast	8	8	1	Up	0.75263	19204	0.752615	0.451681	0.777729
97292	BST2_Adipose - Subcutaneous_Muscle - Skeletal	CELLMARKER	CELLMARKER	15737	CELLMARKER_Activated CD4+ T Cell Peripheral Blood Human	Activated CD4+ T Cell Peripheral Blood	8	9	0.889	Down	-0.749366	19204	-0.749351	0.453646	0.779186
97293	BST2_Adipose - Subcutaneous_Muscle - Skeletal	CELLMARKER	CELLMARKER	16344	CELLMARKER_Megakaryocyte Fetal Kidney Human	Megakaryocyte Fetal Kidney	8	8	1	Down	-0.748736	19204	-0.748721	0.454026	0.779186
97294	BST2_Adipose - Subcutaneous_Muscle - Skeletal	CELLMARKER	CELLMARKER	15886	CELLMARKER_Cancer Stem Cell Lung Human	Cancer Stem Cell Lung	20	22	0.909	Down	-0.738082	19204	-0.738068	0.460473	0.78586
97295	BST2_Adipose - Subcutaneous_Muscle - Skeletal	CELLMARKER	CELLMARKER	16221	CELLMARKER_Immune Cell Bronchus Human	Immune Cell Bronchus	7	7	1	Down	-0.737793	19204	-0.737778	0.460649	0.78586
97296	BST2_Adipose - Subcutaneous_Muscle - Skeletal	CELLMARKER	CELLMARKER	16454	CELLMARKER_Myeloblast Germ Human	Myeloblast Germ	5	5	1	Down	-0.73678	19204	-0.736765	0.461265	0.78586
97297	BST2_Adipose - Subcutaneous_Muscle - Skeletal	CELLMARKER	CELLMARKER	16300	CELLMARKER_M2 Macrophage Stomach Human	M2 Macrophage Stomach	5	6	0.833	Up	0.733457	19204	0.733442	0.463289	0.78586
97298	BST2_Adipose - Subcutaneous_Muscle - Skeletal	CELLMARKER	CELLMARKER	15883	CELLMARKER_Cancer Stem Cell Intestine Human	Cancer Stem Cell Intestine	6	7	0.857	Up	0.731481	19204	0.731467	0.464494	0.78586
97299	BST2_Adipose - Subcutaneous_Muscle - Skeletal	CELLMARKER	CELLMARKER	16535	CELLMARKER_Natural Killer Cell Peritoneal Fluid Human	Natural Killer Cell Peritoneal Fluid	5	5	1	Down	-0.731131	19204	-0.731116	0.464708	0.78586
97300	BST2_Adipose - Subcutaneous_Muscle - Skeletal	CELLMARKER	CELLMARKER	15864	CELLMARKER_Cancer Cell Kidney Human	Cancer Cell Kidney	16	20	0.8	Down	-0.731095	19204	-0.73108	0.46473	0.78586
97301	BST2_Adipose - Subcutaneous_Muscle - Skeletal	CELLMARKER	CELLMARKER	16516	CELLMARKER_Naive T(Th0) Cell Blood Human	Naive T(Th0) Cell Blood	10	10	1	Up	0.729832	19204	0.729817	0.465502	0.78586
97302	BST2_Adipose - Subcutaneous_Muscle - Skeletal	CELLMARKER	CELLMARKER	15902	CELLMARKER_Cardiomyocyte Embryonic Heart Human	Cardiomyocyte Embryonic Heart	10	10	1	Up	0.728376	19204	0.728361	0.466393	0.78586
97303	BST2_Adipose - Subcutaneous_Muscle - Skeletal	CELLMARKER	CELLMARKER	15986	CELLMARKER_Dental Pulp Stem Cell Dental Pulp Human	Dental Pulp Stem Cell Dental Pulp	5	5	1	Down	-0.725342	19204	-0.725328	0.468251	0.78586
97304	BST2_Adipose - Subcutaneous_Muscle - Skeletal	CELLMARKER	CELLMARKER	16773	CELLMARKER_Stem Cell Undefined Human	Stem Cell Undefined	16	19	0.842	Down	-0.72527	19204	-0.725255	0.468296	0.78586
97305	BST2_Adipose - Subcutaneous_Muscle - Skeletal	CELLMARKER	CELLMARKER	16664	CELLMARKER_Primitive Endoderm Cell Embryo Human	Primitive Endoderm Cell Embryo	86	95	0.905	Down	-0.724389	19204	-0.724375	0.468836	0.78586
97306	BST2_Adipose - Subcutaneous_Muscle - Skeletal	CELLMARKER	CELLMARKER	15755	CELLMARKER_Antibody-secreting Cell Peripheral Blood Human	Antibody-secreting Cell Peripheral Blood	5	5	1	Down	-0.722411	19204	-0.722397	0.47005	0.78586
97307	BST2_Adipose - Subcutaneous_Muscle - Skeletal	CELLMARKER	CELLMARKER	16101	CELLMARKER_Epithelial Cell Pancreatic Islet Human	Epithelial Cell Pancreatic Islet	8	8	1	Up	0.722355	19204	0.72234	0.470085	0.78586
97308	BST2_Adipose - Subcutaneous_Muscle - Skeletal	CELLMARKER	CELLMARKER	16150	CELLMARKER_Fibroblast Pancreas Human	Fibroblast Pancreas	9	9	1	Up	0.722034	19204	0.72202	0.470282	0.78586
97309	BST2_Adipose - Subcutaneous_Muscle - Skeletal	CELLMARKER	CELLMARKER	16725	CELLMARKER_Secretory Cell Lung Human	Secretory Cell Lung	67	80	0.838	Up	0.721516	19204	0.721502	0.470601	0.78586
97310	BST2_Adipose - Subcutaneous_Muscle - Skeletal	CELLMARKER	CELLMARKER	16264	CELLMARKER_Leydig Cell Fetal Gonad Human	Leydig Cell Fetal Gonad	380	383	0.992	Down	-0.719751	19204	-0.719737	0.471687	0.78586
97311	BST2_Adipose - Subcutaneous_Muscle - Skeletal	CELLMARKER	CELLMARKER	16832	CELLMARKER_T Helper17 (Th17) Cell Undefined Human	T Helper17 (Th17) Cell Undefined	14	20	0.7	Down	-0.719537	19204	-0.719523	0.471819	0.78586
97312	BST2_Adipose - Subcutaneous_Muscle - Skeletal	CELLMARKER	CELLMARKER	15878	CELLMARKER_Cancer Stem Cell Bone Human	Cancer Stem Cell Bone	9	9	1	Down	-0.718802	19204	-0.718788	0.472272	0.78586
97313	BST2_Adipose - Subcutaneous_Muscle - Skeletal	CELLMARKER	CELLMARKER	15744	CELLMARKER_Adenocarcinoma Stem-Like Cell Lung Human	Adenocarcinoma Stem-Like Cell Lung	8	10	0.8	Down	-0.716794	19204	-0.71678	0.47351	0.786031
97314	BST2_Adipose - Subcutaneous_Muscle - Skeletal	CELLMARKER	CELLMARKER	16141	CELLMARKER_Fibroblast Colon Human	Fibroblast Colon	5	5	1	Up	0.713675	19204	0.713661	0.475437	0.786031
97315	BST2_Adipose - Subcutaneous_Muscle - Skeletal	CELLMARKER	CELLMARKER	16770	CELLMARKER_Stem Cell Prostate Human	Stem Cell Prostate	8	10	0.8	Down	-0.71267	19204	-0.712656	0.476059	0.786031
97316	BST2_Adipose - Subcutaneous_Muscle - Skeletal	CELLMARKER	CELLMARKER	16372	CELLMARKER_Mesenchymal Cell Liver Human	Mesenchymal Cell Liver	64	64	1	Down	-0.712652	19204	-0.712638	0.47607	0.786031
97317	BST2_Adipose - Subcutaneous_Muscle - Skeletal	CELLMARKER	CELLMARKER	15965	CELLMARKER_Dendritic Cell 2A Undefined Human	Dendritic Cell 2A Undefined	6	6	1	Up	0.712517	19204	0.712503	0.476153	0.786031
97318	BST2_Adipose - Subcutaneous_Muscle - Skeletal	CELLMARKER	CELLMARKER	16511	CELLMARKER_Naive CD8+ T Cell Peripheral Blood Human	Naive CD8+ T Cell Peripheral Blood	95	97	0.979	Up	0.707045	19204	0.707031	0.479547	0.790379
97319	BST2_Adipose - Subcutaneous_Muscle - Skeletal	CELLMARKER	CELLMARKER	15772	CELLMARKER_B Cell Esophagus Human	B Cell Esophagus	6	8	0.75	Up	0.704772	19204	0.704758	0.480961	0.790456
97320	BST2_Adipose - Subcutaneous_Muscle - Skeletal	CELLMARKER	CELLMARKER	15895	CELLMARKER_Cancer Stem Cell Uterus Human	Cancer Stem Cell Uterus	7	7	1	Down	-0.704526	19204	-0.704512	0.481114	0.790456
97321	BST2_Adipose - Subcutaneous_Muscle - Skeletal	CELLMARKER	CELLMARKER	15841	CELLMARKER_CD8+ Recently Activated Effector Memory Or Effector T Cell (CTL) Blood Human	CD8+ Recently Activated Effector Memory Or...(15841)	13	13	1	Down	-0.700581	19204	-0.700568	0.483573	0.793242
97322	BST2_Adipose - Subcutaneous_Muscle - Skeletal	CELLMARKER	CELLMARKER	16766	CELLMARKER_Stem Cell Lung Human	Stem Cell Lung	11	12	0.917	Down	-0.699257	19204	-0.699243	0.4844	0.793348
97323	BST2_Adipose - Subcutaneous_Muscle - Skeletal	CELLMARKER	CELLMARKER	16825	CELLMARKER_T Helper 2(Th2) Cell Skin Human	T Helper 2(Th2) Cell Skin	7	7	1	Up	0.697523	19204	0.69751	0.485484	0.793873
97324	BST2_Adipose - Subcutaneous_Muscle - Skeletal	CELLMARKER	CELLMARKER	15929	CELLMARKER_Club Cell (Clara Cell) Lung Human	Club Cell (Clara Cell) Lung	5	7	0.714	Down	-0.691889	19204	-0.691875	0.489016	0.79686
97325	BST2_Adipose - Subcutaneous_Muscle - Skeletal	CELLMARKER	CELLMARKER	16366	CELLMARKER_Mesangial Cell Kidney Human	Mesangial Cell Kidney	9	9	1	Down	-0.690083	19204	-0.69007	0.49015	0.79686
97326	BST2_Adipose - Subcutaneous_Muscle - Skeletal	CELLMARKER	CELLMARKER	16419	CELLMARKER_Mitotic Arrest Phase Fetal Germ Cell Fetal Gonad Human	Mitotic Arrest Phase Fetal Germ Cell Fetal Gonad	875	956	0.915	Down	-0.687308	19204	-0.687295	0.491897	0.79686
97327	BST2_Adipose - Subcutaneous_Muscle - Skeletal	CELLMARKER	CELLMARKER	16791	CELLMARKER_T Cell Colon Human	T Cell Colon	16	16	1	Up	0.687181	19204	0.687168	0.491977	0.79686
97328	BST2_Adipose - Subcutaneous_Muscle - Skeletal	CELLMARKER	CELLMARKER	15830	CELLMARKER_CD4+ T Cell Skin Human	CD4+ T Cell Skin	23	24	0.958	Down	-0.686776	19204	-0.686763	0.492232	0.79686
97329	BST2_Adipose - Subcutaneous_Muscle - Skeletal	CELLMARKER	CELLMARKER	15848	CELLMARKER_CD8+ T Cell Kidney Human	CD8+ T Cell Kidney	16	17	0.941	Up	0.68677	19204	0.686757	0.492236	0.79686
97330	BST2_Adipose - Subcutaneous_Muscle - Skeletal	CELLMARKER	CELLMARKER	16133	CELLMARKER_FGFR1LowNME5- Epithelial Cell Esophagus Human	FGFR1LowNME5- Epithelial Cell Esophagus	48	49	0.98	Down	-0.686075	19204	-0.686062	0.492674	0.79686
97331	BST2_Adipose - Subcutaneous_Muscle - Skeletal	CELLMARKER	CELLMARKER	16110	CELLMARKER_Epithelial Cell Uterus Human	Epithelial Cell Uterus	14	14	1	Up	0.68361	19204	0.683597	0.494229	0.798134
97332	BST2_Adipose - Subcutaneous_Muscle - Skeletal	CELLMARKER	CELLMARKER	15756	CELLMARKER_Antibody-secreting Cell Undefined Human	Antibody-secreting Cell Undefined	7	7	1	Down	-0.680322	19204	-0.680309	0.496309	0.800249
97333	BST2_Adipose - Subcutaneous_Muscle - Skeletal	CELLMARKER	CELLMARKER	15729	CELLMARKER_1-Cell Stage Cell (Blastomere) Embryo Human	1-Cell Stage Cell (Blastomere) Embryo	41	44	0.932	Down	-0.677491	19204	-0.677478	0.498103	0.800491
97334	BST2_Adipose - Subcutaneous_Muscle - Skeletal	CELLMARKER	CELLMARKER	16563	CELLMARKER_Neurogenic Retinal Progenitor Cell Retina Human	Neurogenic Retinal Progenitor Cell Retina	8	9	0.889	Down	-0.676769	19204	-0.676757	0.49856	0.800491
97335	BST2_Adipose - Subcutaneous_Muscle - Skeletal	CELLMARKER	CELLMARKER	16001	CELLMARKER_Effector Chondrocyte Articular Cartilage Human	Effector Chondrocyte Articular Cartilage	6	6	1	Up	0.676443	19204	0.676431	0.498767	0.800491
97336	BST2_Adipose - Subcutaneous_Muscle - Skeletal	CELLMARKER	CELLMARKER	16668	CELLMARKER_Progenitor Cell Blood Human	Progenitor Cell Blood	7	8	0.875	Down	-0.67215	19204	-0.672137	0.501497	0.802895
97337	BST2_Adipose - Subcutaneous_Muscle - Skeletal	CELLMARKER	CELLMARKER	16340	CELLMARKER_Mast Cell Undefined Human	Mast Cell Undefined	19	20	0.95	Down	-0.671658	19204	-0.671645	0.50181	0.802895
97338	BST2_Adipose - Subcutaneous_Muscle - Skeletal	CELLMARKER	CELLMARKER	16037	CELLMARKER_Endothelial Cell Embryo Human	Endothelial Cell Embryo	7	7	1	Down	-0.662297	19204	-0.662285	0.507789	0.805771
97339	BST2_Adipose - Subcutaneous_Muscle - Skeletal	CELLMARKER	CELLMARKER	16382	CELLMARKER_Mesenchymal Stem Cell Cartilage Human	Mesenchymal Stem Cell Cartilage	21	21	1	Down	-0.66228	19204	-0.662267	0.5078	0.805771
97340	BST2_Adipose - Subcutaneous_Muscle - Skeletal	CELLMARKER	CELLMARKER	16460	CELLMARKER_Myeloid Cell Colon Human	Myeloid Cell Colon	10	10	1	Down	-0.658849	19204	-0.658837	0.510001	0.805771
97341	BST2_Adipose - Subcutaneous_Muscle - Skeletal	CELLMARKER	CELLMARKER	16748	CELLMARKER_Stem Cell Amniotic Fluid Human	Stem Cell Amniotic Fluid	8	8	1	Down	-0.657934	19204	-0.657922	0.510588	0.805771
97342	BST2_Adipose - Subcutaneous_Muscle - Skeletal	CELLMARKER	CELLMARKER	16285	CELLMARKER_M1 Macrophage Brain Human	M1 Macrophage Brain	9	10	0.9	Up	0.657324	19204	0.657312	0.510981	0.805771
97343	BST2_Adipose - Subcutaneous_Muscle - Skeletal	CELLMARKER	CELLMARKER	16433	CELLMARKER_Monocyte Pancreas Human	Monocyte Pancreas	7	7	1	Up	0.656218	19204	0.656206	0.511692	0.805771
97344	BST2_Adipose - Subcutaneous_Muscle - Skeletal	CELLMARKER	CELLMARKER	16568	CELLMARKER_Neuron Embryonic Prefrontal Cortex Human	Neuron Embryonic Prefrontal Cortex	8	11	0.727	Up	0.656171	19204	0.656159	0.511722	0.805771
97345	BST2_Adipose - Subcutaneous_Muscle - Skeletal	CELLMARKER	CELLMARKER	16009	CELLMARKER_Effector Memory T Cell Liver Human	Effector Memory T Cell Liver	5	5	1	Up	0.656115	19204	0.656103	0.511758	0.805771
97346	BST2_Adipose - Subcutaneous_Muscle - Skeletal	CELLMARKER	CELLMARKER	16011	CELLMARKER_Effector Memory T Cell Spleen Human	Effector Memory T Cell Spleen	5	5	1	Up	0.656115	19204	0.656103	0.511758	0.805771
97347	BST2_Adipose - Subcutaneous_Muscle - Skeletal	CELLMARKER	CELLMARKER	16303	CELLMARKER_MKI67+ T Cell Bile Duct Human	MKI67+ T Cell Bile Duct	10	11	0.909	Up	0.654847	19204	0.654835	0.512574	0.805771
97348	BST2_Adipose - Subcutaneous_Muscle - Skeletal	CELLMARKER	CELLMARKER	16165	CELLMARKER_Foxp3+ Regulatory T Cell Bile Duct Human	Foxp3+ Regulatory T Cell Bile Duct	11	13	0.846	Up	0.654755	19204	0.654742	0.512634	0.805771
97349	BST2_Adipose - Subcutaneous_Muscle - Skeletal	CELLMARKER	CELLMARKER	16471	CELLMARKER_Myeloid Conventional Dendritic Cell Bone Marrow Human	Myeloid Conventional Dendritic Cell Bone Marrow	12	12	1	Down	-0.654334	19204	-0.654322	0.512904	0.805771
97350	BST2_Adipose - Subcutaneous_Muscle - Skeletal	CELLMARKER	CELLMARKER	16376	CELLMARKER_Mesenchymal Cell Pancreatic Islet Human	Mesenchymal Cell Pancreatic Islet	5	5	1	Down	-0.653117	19204	-0.653105	0.513689	0.805786
97351	BST2_Adipose - Subcutaneous_Muscle - Skeletal	CELLMARKER	CELLMARKER	16620	CELLMARKER_Pericyte Epithelium Human	Pericyte Epithelium	20	21	0.952	Up	0.645222	19204	0.64521	0.518791	0.810847
97352	BST2_Adipose - Subcutaneous_Muscle - Skeletal	CELLMARKER	CELLMARKER	16635	CELLMARKER_Plasma Cell Peripheral Blood Human	Plasma Cell Peripheral Blood	12	12	1	Down	-0.643327	19204	-0.643315	0.52002	0.810847
97353	BST2_Adipose - Subcutaneous_Muscle - Skeletal	CELLMARKER	CELLMARKER	16179	CELLMARKER_Glial Cell Epithelium Human	Glial Cell Epithelium	10	11	0.909	Down	-0.642976	19204	-0.642964	0.520248	0.810847
97354	BST2_Adipose - Subcutaneous_Muscle - Skeletal	CELLMARKER	CELLMARKER	16603	CELLMARKER_Oviduct-derived Stem Cell Oviduct Human	Oviduct-derived Stem Cell Oviduct	14	15	0.933	Down	-0.642768	19204	-0.642757	0.520382	0.810847
97355	BST2_Adipose - Subcutaneous_Muscle - Skeletal	CELLMARKER	CELLMARKER	16048	CELLMARKER_Endothelial Cell Lymphatic Vessel Human	Endothelial Cell Lymphatic Vessel	5	5	1	Up	0.64124	19204	0.641228	0.521375	0.810847
97356	BST2_Adipose - Subcutaneous_Muscle - Skeletal	CELLMARKER	CELLMARKER	16429	CELLMARKER_Monocyte Kidney Human	Monocyte Kidney	10	10	1	Up	0.640904	19204	0.640892	0.521593	0.810847
97357	BST2_Adipose - Subcutaneous_Muscle - Skeletal	CELLMARKER	CELLMARKER	16781	CELLMARKER_Subpallium Cell Subpallium Human	Subpallium Cell Subpallium	6	7	0.857	Down	-0.639205	19204	-0.639193	0.522697	0.810909
97358	BST2_Adipose - Subcutaneous_Muscle - Skeletal	CELLMARKER	CELLMARKER	16518	CELLMARKER_Naive T(Th0) Cell Peripheral Blood Human	Naive T(Th0) Cell Peripheral Blood	13	13	1	Up	0.638445	19204	0.638433	0.523192	0.810909
97359	BST2_Adipose - Subcutaneous_Muscle - Skeletal	CELLMARKER	CELLMARKER	15866	CELLMARKER_Cancer Cell Lymph Human	Cancer Cell Lymph	33	35	0.943	Up	0.635334	19204	0.635322	0.525218	0.811678
97360	BST2_Adipose - Subcutaneous_Muscle - Skeletal	CELLMARKER	CELLMARKER	16562	CELLMARKER_Neuroendocrine Cell Lung Human	Neuroendocrine Cell Lung	74	78	0.949	Down	-0.634188	19204	-0.634176	0.525966	0.811678
97361	BST2_Adipose - Subcutaneous_Muscle - Skeletal	CELLMARKER	CELLMARKER	16621	CELLMARKER_Pericyte Kidney Human	Pericyte Kidney	9	9	1	Down	-0.633511	19204	-0.6335	0.526407	0.811678
97362	BST2_Adipose - Subcutaneous_Muscle - Skeletal	CELLMARKER	CELLMARKER	16008	CELLMARKER_Effector Memory T Cell Intestine Human	Effector Memory T Cell Intestine	5	5	1	Up	0.632894	19204	0.632883	0.52681	0.811678
97363	BST2_Adipose - Subcutaneous_Muscle - Skeletal	CELLMARKER	CELLMARKER	16161	CELLMARKER_Follicular B Cell Lung Human	Follicular B Cell Lung	11	12	0.917	Down	-0.628211	19204	-0.628199	0.529874	0.81461
97364	BST2_Adipose - Subcutaneous_Muscle - Skeletal	CELLMARKER	CELLMARKER	16515	CELLMARKER_Naive T Cell Peripheral Blood Human	Naive T Cell Peripheral Blood	5	5	1	Up	0.62759	19204	0.627579	0.53028	0.81461
97365	BST2_Adipose - Subcutaneous_Muscle - Skeletal	CELLMARKER	CELLMARKER	16740	CELLMARKER_Specialist Antigen Presenting Cell Undefined Human	Specialist Antigen Presenting Cell Undefined	36	38	0.947	Up	0.623573	19204	0.623561	0.532916	0.817127
97366	BST2_Adipose - Subcutaneous_Muscle - Skeletal	CELLMARKER	CELLMARKER	16251	CELLMARKER_Lake Et al.Science.Ex1 Brain Human	Lake Et al.Science.Ex1 Brain	11	13	0.846	Up	0.619615	19204	0.619604	0.535519	0.817127
97367	BST2_Adipose - Subcutaneous_Muscle - Skeletal	CELLMARKER	CELLMARKER	16751	CELLMARKER_Stem Cell Blood Vessel Human	Stem Cell Blood Vessel	8	9	0.889	Up	0.619112	19204	0.619101	0.53585	0.817127
97368	BST2_Adipose - Subcutaneous_Muscle - Skeletal	CELLMARKER	CELLMARKER	16655	CELLMARKER_Platelet Undefined Human	Platelet Undefined	17	19	0.895	Down	-0.61757	19204	-0.617559	0.536866	0.817127
97369	BST2_Adipose - Subcutaneous_Muscle - Skeletal	CELLMARKER	CELLMARKER	16827	CELLMARKER_T Helper 2(Th2) Cell Uterine Cervix Human	T Helper 2(Th2) Cell Uterine Cervix	5	5	1	Up	0.616365	19204	0.616354	0.537661	0.817127
97370	BST2_Adipose - Subcutaneous_Muscle - Skeletal	CELLMARKER	CELLMARKER	16272	CELLMARKER_Lung Epithelial Cell Lung Human	Lung Epithelial Cell Lung	6	6	1	Up	0.615308	19204	0.615297	0.538358	0.817127
97371	BST2_Adipose - Subcutaneous_Muscle - Skeletal	CELLMARKER	CELLMARKER	16390	CELLMARKER_Mesenchymal Stem Cell Meniscus Human	Mesenchymal Stem Cell Meniscus	5	5	1	Down	-0.614918	19204	-0.614907	0.538616	0.817127
97372	BST2_Adipose - Subcutaneous_Muscle - Skeletal	CELLMARKER	CELLMARKER	16322	CELLMARKER_Macrophage Peripheral Blood Human	Macrophage Peripheral Blood	15	15	1	Up	0.614899	19204	0.614888	0.538629	0.817127
97373	BST2_Adipose - Subcutaneous_Muscle - Skeletal	CELLMARKER	CELLMARKER	16491	CELLMARKER_Myofibroblast Stomach Human	Myofibroblast Stomach	6	6	1	Up	0.614352	19204	0.614341	0.53899	0.817127
97374	BST2_Adipose - Subcutaneous_Muscle - Skeletal	CELLMARKER	CELLMARKER	15807	CELLMARKER_Brush Cell (Tuft Cell) Lung Human	Brush Cell (Tuft Cell) Lung	73	76	0.961	Down	-0.612014	19204	-0.612003	0.540535	0.818278
97375	BST2_Adipose - Subcutaneous_Muscle - Skeletal	CELLMARKER	CELLMARKER	15862	CELLMARKER_Cancer Cell Breast Human	Cancer Cell Breast	65	69	0.942	Down	-0.610798	19204	-0.610788	0.54134	0.818305
97376	BST2_Adipose - Subcutaneous_Muscle - Skeletal	CELLMARKER	CELLMARKER	16258	CELLMARKER_Lake Et al.Science.In4 Brain Human	Lake Et al.Science.In4 Brain	5	5	1	Down	-0.607946	19204	-0.607935	0.543231	0.819971
97377	BST2_Adipose - Subcutaneous_Muscle - Skeletal	CELLMARKER	CELLMARKER	16772	CELLMARKER_Stem Cell Stomach Human	Stem Cell Stomach	8	10	0.8	Down	-0.605788	19204	-0.605777	0.544663	0.820688
97378	BST2_Adipose - Subcutaneous_Muscle - Skeletal	CELLMARKER	CELLMARKER	16442	CELLMARKER_Mononuclear Phagocyte Sputum Human	Mononuclear Phagocyte Sputum	10	10	1	Up	0.604853	19204	0.604842	0.545284	0.820688
97379	BST2_Adipose - Subcutaneous_Muscle - Skeletal	CELLMARKER	CELLMARKER	15850	CELLMARKER_CD8+ T Cell Lymph Human	CD8+ T Cell Lymph	5	6	0.833	Down	-0.603065	19204	-0.603054	0.546473	0.821289
97380	BST2_Adipose - Subcutaneous_Muscle - Skeletal	CELLMARKER	CELLMARKER	16416	CELLMARKER_Mid Radical Glial Cell Brain Human	Mid Radical Glial Cell Brain	18	22	0.818	Down	-0.600877	19204	-0.600866	0.547929	0.821374
97381	BST2_Adipose - Subcutaneous_Muscle - Skeletal	CELLMARKER	CELLMARKER	16533	CELLMARKER_Natural Killer Cell Ovary Human	Natural Killer Cell Ovary	7	8	0.875	Up	0.599851	19204	0.59984	0.548613	0.821374
97382	BST2_Adipose - Subcutaneous_Muscle - Skeletal	CELLMARKER	CELLMARKER	16132	CELLMARKER_FGFR1HighNME5- Epithelial Cell Esophagus Human	FGFR1HighNME5- Epithelial Cell Esophagus	192	195	0.985	Up	0.599383	19204	0.599373	0.548924	0.821374
97383	BST2_Adipose - Subcutaneous_Muscle - Skeletal	CELLMARKER	CELLMARKER	15738	CELLMARKER_Activated CD8+ T Cell Peripheral Blood Human	Activated CD8+ T Cell Peripheral Blood	5	5	1	Down	-0.598237	19204	-0.598226	0.549689	0.821374
97384	BST2_Adipose - Subcutaneous_Muscle - Skeletal	CELLMARKER	CELLMARKER	15795	CELLMARKER_Basophil Blood Human	Basophil Blood	6	6	1	Down	-0.591762	19204	-0.591751	0.554017	0.826176
97385	BST2_Adipose - Subcutaneous_Muscle - Skeletal	CELLMARKER	CELLMARKER	16636	CELLMARKER_Plasma Cell Skin Human	Plasma Cell Skin	7	8	0.875	Down	-0.591054	19204	-0.591043	0.554492	0.826176
97386	BST2_Adipose - Subcutaneous_Muscle - Skeletal	CELLMARKER	CELLMARKER	16092	CELLMARKER_Epithelial Cell Intestine Human	Epithelial Cell Intestine	5	5	1	Down	-0.586858	19204	-0.586847	0.557306	0.82903
97387	BST2_Adipose - Subcutaneous_Muscle - Skeletal	CELLMARKER	CELLMARKER	16004	CELLMARKER_Effector Memory CD8+ T Cell Blood Human	Effector Memory CD8+ T Cell Blood	10	10	1	Down	-0.584204	19204	-0.584193	0.55909	0.82903
97388	BST2_Adipose - Subcutaneous_Muscle - Skeletal	CELLMARKER	CELLMARKER	15963	CELLMARKER_Delta Cell Liver Human	Delta Cell Liver	5	5	1	Down	-0.5836	19204	-0.58359	0.559496	0.82903
97389	BST2_Adipose - Subcutaneous_Muscle - Skeletal	CELLMARKER	CELLMARKER	16420	CELLMARKER_Mitotic Fetal Germ Cell Fetal Gonad Human	Mitotic Fetal Germ Cell Fetal Gonad	636	665	0.956	Up	0.583453	19204	0.583443	0.559595	0.82903
97390	BST2_Adipose - Subcutaneous_Muscle - Skeletal	CELLMARKER	CELLMARKER	15966	CELLMARKER_Dendritic Cell Blood Human	Dendritic Cell Blood	17	17	1	Down	-0.580885	19204	-0.580875	0.561325	0.83041
97391	BST2_Adipose - Subcutaneous_Muscle - Skeletal	CELLMARKER	CELLMARKER	16575	CELLMARKER_Neutrophil Bone Marrow Human	Neutrophil Bone Marrow	24	24	1	Up	0.578155	19204	0.578145	0.563166	0.83195
97392	BST2_Adipose - Subcutaneous_Muscle - Skeletal	CELLMARKER	CELLMARKER	16672	CELLMARKER_Progenitor Cell Epithelium Human	Progenitor Cell Epithelium	7	8	0.875	Down	-0.5718	19204	-0.57179	0.567464	0.836531
97393	BST2_Adipose - Subcutaneous_Muscle - Skeletal	CELLMARKER	CELLMARKER	15983	CELLMARKER_Dendritic Cell Stomach Human	Dendritic Cell Stomach	13	15	0.867	Up	0.570957	19204	0.570947	0.568036	0.836531
97394	BST2_Adipose - Subcutaneous_Muscle - Skeletal	CELLMARKER	CELLMARKER	16379	CELLMARKER_Mesenchymal Stem Cell Adipose Tissue Human	Mesenchymal Stem Cell Adipose Tissue	22	24	0.917	Up	0.570006	19204	0.569996	0.56868	0.836531
97395	BST2_Adipose - Subcutaneous_Muscle - Skeletal	CELLMARKER	CELLMARKER	16287	CELLMARKER_M1 Macrophage Peripheral Blood Human	M1 Macrophage Peripheral Blood	11	11	1	Up	0.568646	19204	0.568637	0.569603	0.836705
97396	BST2_Adipose - Subcutaneous_Muscle - Skeletal	CELLMARKER	CELLMARKER	15817	CELLMARKER_CD1C-CD141- Dendritic Cell Blood Human	CD1C-CD141- Dendritic Cell Blood	318	321	0.991	Up	0.564712	19204	0.564702	0.572276	0.839189
97397	BST2_Adipose - Subcutaneous_Muscle - Skeletal	CELLMARKER	CELLMARKER	16392	CELLMARKER_Mesenchymal Stem Cell Periodontal Ligament Human	Mesenchymal Stem Cell Periodontal Ligament	6	6	1	Down	-0.563784	19204	-0.563774	0.572908	0.839189
97398	BST2_Adipose - Subcutaneous_Muscle - Skeletal	CELLMARKER	CELLMARKER	16488	CELLMARKER_Myofibroblast Esophagus Human	Myofibroblast Esophagus	5	5	1	Down	-0.559977	19204	-0.559968	0.575501	0.841255
97399	BST2_Adipose - Subcutaneous_Muscle - Skeletal	CELLMARKER	CELLMARKER	16451	CELLMARKER_Multipotent Progenitor Cell Undefined Human	Multipotent Progenitor Cell Undefined	8	8	1	Up	0.559341	19204	0.559331	0.575936	0.841255
97400	BST2_Adipose - Subcutaneous_Muscle - Skeletal	CELLMARKER	CELLMARKER	16378	CELLMARKER_Mesenchymal Glioblastoma Cell Brain Human	Mesenchymal Glioblastoma Cell Brain	7	7	1	Up	0.557903	19204	0.557894	0.576917	0.841506
97401	BST2_Adipose - Subcutaneous_Muscle - Skeletal	CELLMARKER	CELLMARKER	16281	CELLMARKER_Lymphocyte Undefined Human	Lymphocyte Undefined	6	6	1	Up	0.555684	19204	0.555674	0.578434	0.84205
97402	BST2_Adipose - Subcutaneous_Muscle - Skeletal	CELLMARKER	CELLMARKER	16582	CELLMARKER_Neutrophil Plasma Human	Neutrophil Plasma	10	10	1	Up	0.554988	19204	0.554979	0.578909	0.84205
97403	BST2_Adipose - Subcutaneous_Muscle - Skeletal	CELLMARKER	CELLMARKER	16706	CELLMARKER_Regulatory T(Treg) Cell Colorectum Human	Regulatory T(Treg) Cell Colorectum	7	7	1	Up	0.551343	19204	0.551333	0.581405	0.843341
97404	BST2_Adipose - Subcutaneous_Muscle - Skeletal	CELLMARKER	CELLMARKER	16189	CELLMARKER_Gonadal Mitotic Phase Fetal Germ Cell Fetal Gonad Human	Gonadal Mitotic Phase Fetal Germ Cell Fetal Gonad	275	295	0.932	Up	0.551323	19204	0.551314	0.581419	0.843341
97405	BST2_Adipose - Subcutaneous_Muscle - Skeletal	CELLMARKER	CELLMARKER	16023	CELLMARKER_Endometrial Stem Cell Endometrium Human	Endometrial Stem Cell Endometrium	17	18	0.944	Down	-0.542241	19204	-0.542232	0.587659	0.851205
97406	BST2_Adipose - Subcutaneous_Muscle - Skeletal	CELLMARKER	CELLMARKER	15914	CELLMARKER_Central Memory T Cell Blood Human	Central Memory T Cell Blood	6	6	1	Up	0.524499	19204	0.52449	0.599938	0.867782
97407	BST2_Adipose - Subcutaneous_Muscle - Skeletal	CELLMARKER	CELLMARKER	15790	CELLMARKER_Basal Cell Breast Human	Basal Cell Breast	9	9	1	Down	-0.522819	19204	-0.52281	0.601106	0.868265
97408	BST2_Adipose - Subcutaneous_Muscle - Skeletal	CELLMARKER	CELLMARKER	16720	CELLMARKER_Retinoid Acid Signaling-Responsive Fetal Germ Cell Fetal Gonad Human	Retinoid Acid Signaling-Responsive Fetal Germ Cell Fetal Gonad	203	218	0.931	Down	-0.521394	19204	-0.521386	0.602098	0.868491
97409	BST2_Adipose - Subcutaneous_Muscle - Skeletal	CELLMARKER	CELLMARKER	16503	CELLMARKER_Naive CD4+ T Cell Blood Human	Naive CD4+ T Cell Blood	8	8	1	Up	0.518359	19204	0.51835	0.604214	0.869586
97410	BST2_Adipose - Subcutaneous_Muscle - Skeletal	CELLMARKER	CELLMARKER	16446	CELLMARKER_Mucosa-associated Invariant T (MAIT) Cell Undefined Human	Mucosa-associated Invariant T (MAIT) Cell Undefined	8	9	0.889	Down	-0.517618	19204	-0.51761	0.604731	0.869586
97411	BST2_Adipose - Subcutaneous_Muscle - Skeletal	CELLMARKER	CELLMARKER	16513	CELLMARKER_Naive Human Pluripotent Stem Cell Undefined Human	Naive Human Pluripotent Stem Cell Undefined	11	12	0.917	Up	0.515567	19204	0.515558	0.606163	0.869586
97412	BST2_Adipose - Subcutaneous_Muscle - Skeletal	CELLMARKER	CELLMARKER	16564	CELLMARKER_Neuron Brain Human	Neuron Brain	142	172	0.826	Down	-0.513385	19204	-0.513377	0.607688	0.869586
97413	BST2_Adipose - Subcutaneous_Muscle - Skeletal	CELLMARKER	CELLMARKER	16186	CELLMARKER_Goblet Cell Small Intestine Human	Goblet Cell Small Intestine	31	40	0.775	Down	-0.513326	19204	-0.513318	0.607729	0.869586
97414	BST2_Adipose - Subcutaneous_Muscle - Skeletal	CELLMARKER	CELLMARKER	16041	CELLMARKER_Endothelial Cell Fetal Gonad Human	Endothelial Cell Fetal Gonad	203	207	0.981	Up	0.512769	19204	0.51276	0.608119	0.869586
97415	BST2_Adipose - Subcutaneous_Muscle - Skeletal	CELLMARKER	CELLMARKER	15882	CELLMARKER_Cancer Stem Cell Colorectum Human	Cancer Stem Cell Colorectum	16	18	0.889	Down	-0.511924	19204	-0.511915	0.60871	0.869586
97416	BST2_Adipose - Subcutaneous_Muscle - Skeletal	CELLMARKER	CELLMARKER	16265	CELLMARKER_Leydig Cell Testis Human	Leydig Cell Testis	11	13	0.846	Up	0.509286	19204	0.509277	0.610558	0.871029
97417	BST2_Adipose - Subcutaneous_Muscle - Skeletal	CELLMARKER	CELLMARKER	16780	CELLMARKER_Stromal Cell Undefined Human	Stromal Cell Undefined	23	23	1	Down	-0.505202	19204	-0.505193	0.613423	0.873918
97418	BST2_Adipose - Subcutaneous_Muscle - Skeletal	CELLMARKER	CELLMARKER	16627	CELLMARKER_Pit Cell Stomach Human	Pit Cell Stomach	13	16	0.812	Up	0.499251	19204	0.499243	0.617608	0.877883
97419	BST2_Adipose - Subcutaneous_Muscle - Skeletal	CELLMARKER	CELLMARKER	15936	CELLMARKER_Conventional Dendritic Cell 2(cDC2) Liver Human	Conventional Dendritic Cell 2(cDC2) Liver	5	5	1	Down	-0.497534	19204	-0.497526	0.618818	0.877883
97420	BST2_Adipose - Subcutaneous_Muscle - Skeletal	CELLMARKER	CELLMARKER	15938	CELLMARKER_Conventional Dendritic Cell 2(cDC2) Spleen Human	Conventional Dendritic Cell 2(cDC2) Spleen	5	5	1	Down	-0.497534	19204	-0.497526	0.618818	0.877883
97421	BST2_Adipose - Subcutaneous_Muscle - Skeletal	CELLMARKER	CELLMARKER	16224	CELLMARKER_Immune Cell Lung Human	Immune Cell Lung	23	23	1	Up	0.49645	19204	0.496442	0.619583	0.877883
97422	BST2_Adipose - Subcutaneous_Muscle - Skeletal	CELLMARKER	CELLMARKER	16222	CELLMARKER_Immune Cell Fetal Kidney Human	Immune Cell Fetal Kidney	7	7	1	Down	-0.493317	19204	-0.493309	0.621794	0.879818
97423	BST2_Adipose - Subcutaneous_Muscle - Skeletal	CELLMARKER	CELLMARKER	16412	CELLMARKER_Microglial Cell Entorhinal Cortex Human	Microglial Cell Entorhinal Cortex	15	15	1	Up	0.486675	19204	0.486667	0.626495	0.884063
97424	BST2_Adipose - Subcutaneous_Muscle - Skeletal	CELLMARKER	CELLMARKER	16414	CELLMARKER_Microglial Cell Superior Frontal Gyrus Human	Microglial Cell Superior Frontal Gyrus	15	15	1	Up	0.486675	19204	0.486667	0.626495	0.884063
97425	BST2_Adipose - Subcutaneous_Muscle - Skeletal	CELLMARKER	CELLMARKER	15897	CELLMARKER_Cancer-associated Fibroblast Colorectum Human	Cancer-associated Fibroblast Colorectum	5	5	1	Down	-0.483712	19204	-0.483704	0.628596	0.885433
97426	BST2_Adipose - Subcutaneous_Muscle - Skeletal	CELLMARKER	CELLMARKER	15979	CELLMARKER_Dendritic Cell Peripheral Blood Human	Dendritic Cell Peripheral Blood	24	28	0.857	Up	0.48286	19204	0.482852	0.629201	0.885433
97427	BST2_Adipose - Subcutaneous_Muscle - Skeletal	CELLMARKER	CELLMARKER	16822	CELLMARKER_T Helper 17(Th17) Cell Blood Human	T Helper 17(Th17) Cell Blood	5	7	0.714	Up	0.481707	19204	0.4817	0.630019	0.885433
97428	BST2_Adipose - Subcutaneous_Muscle - Skeletal	CELLMARKER	CELLMARKER	16849	CELLMARKER_Trophoblast Cell Placenta Human	Trophoblast Cell Placenta	5	5	1	Down	-0.478424	19204	-0.478416	0.632354	0.887514
97429	BST2_Adipose - Subcutaneous_Muscle - Skeletal	CELLMARKER	CELLMARKER	15967	CELLMARKER_Dendritic Cell Bone Marrow Human	Dendritic Cell Bone Marrow	10	11	0.909	Down	-0.472289	19204	-0.472282	0.636726	0.892225
97430	BST2_Adipose - Subcutaneous_Muscle - Skeletal	CELLMARKER	CELLMARKER	16482	CELLMARKER_Myoblast Undefined Human	Myoblast Undefined	5	7	0.714	Down	-0.470514	19204	-0.470507	0.637993	0.892225
97431	BST2_Adipose - Subcutaneous_Muscle - Skeletal	CELLMARKER	CELLMARKER	15988	CELLMARKER_Dermal Cell Skin Human	Dermal Cell Skin	7	7	1	Up	0.469546	19204	0.469539	0.638685	0.892225
97432	BST2_Adipose - Subcutaneous_Muscle - Skeletal	CELLMARKER	CELLMARKER	16847	CELLMARKER_Trophectoderm Cell Embryo Human	Trophectoderm Cell Embryo	93	101	0.921	Down	-0.468906	19204	-0.468899	0.639142	0.892225
97433	BST2_Adipose - Subcutaneous_Muscle - Skeletal	CELLMARKER	CELLMARKER	16164	CELLMARKER_Follicular Helper (Tfh) T Cell Undefined Human	Follicular Helper (Tfh) T Cell Undefined	13	16	0.812	Up	0.464042	19204	0.464035	0.642623	0.895244
97434	BST2_Adipose - Subcutaneous_Muscle - Skeletal	CELLMARKER	CELLMARKER	16235	CELLMARKER_Innate Lymphoid Cell Undefined Human	Innate Lymphoid Cell Undefined	6	6	1	Down	-0.463479	19204	-0.463472	0.643026	0.895244
97435	BST2_Adipose - Subcutaneous_Muscle - Skeletal	CELLMARKER	CELLMARKER	15843	CELLMARKER_CD8+ T Cell Blood Human	CD8+ T Cell Blood	31	32	0.969	Up	0.460443	19204	0.460435	0.645204	0.895439
97436	BST2_Adipose - Subcutaneous_Muscle - Skeletal	CELLMARKER	CELLMARKER	16354	CELLMARKER_Memory B Cell Undefined Human	Memory B Cell Undefined	8	8	1	Up	0.460093	19204	0.460086	0.645455	0.895439
97437	BST2_Adipose - Subcutaneous_Muscle - Skeletal	CELLMARKER	CELLMARKER	16436	CELLMARKER_Monocyte Skin Human	Monocyte Skin	18	18	1	Down	-0.458834	19204	-0.458827	0.646358	0.895439
97438	BST2_Adipose - Subcutaneous_Muscle - Skeletal	CELLMARKER	CELLMARKER	16826	CELLMARKER_T Helper 2(Th2) Cell Stomach Human	T Helper 2(Th2) Cell Stomach	20	25	0.8	Up	0.458484	19204	0.458477	0.64661	0.895439
97439	BST2_Adipose - Subcutaneous_Muscle - Skeletal	CELLMARKER	CELLMARKER	15877	CELLMARKER_Cancer Stem Cell Blood Human	Cancer Stem Cell Blood	22	22	1	Up	0.455512	19204	0.455505	0.648746	0.897202
97440	BST2_Adipose - Subcutaneous_Muscle - Skeletal	CELLMARKER	CELLMARKER	16541	CELLMARKER_Natural Killer Cell Testis Human	Natural Killer Cell Testis	7	7	1	Up	0.451199	19204	0.451192	0.651851	0.900299
97441	BST2_Adipose - Subcutaneous_Muscle - Skeletal	CELLMARKER	CELLMARKER	16166	CELLMARKER_GZMB+ T Cell Bile Duct Human	GZMB+ T Cell Bile Duct	9	11	0.818	Up	0.444941	19204	0.444934	0.656367	0.904491
97442	BST2_Adipose - Subcutaneous_Muscle - Skeletal	CELLMARKER	CELLMARKER	16792	CELLMARKER_T Cell Colorectum Human	T Cell Colorectum	6	6	1	Up	0.443837	19204	0.44383	0.657165	0.904491
97443	BST2_Adipose - Subcutaneous_Muscle - Skeletal	CELLMARKER	CELLMARKER	16291	CELLMARKER_M1 Microglial Cell Frontal Cortex Human	M1 Microglial Cell Frontal Cortex	5	5	1	Up	0.44319	19204	0.443183	0.657634	0.904491
97444	BST2_Adipose - Subcutaneous_Muscle - Skeletal	CELLMARKER	CELLMARKER	16485	CELLMARKER_Myofibroblast Breast Human	Myofibroblast Breast	5	5	1	Up	0.440518	19204	0.440511	0.659567	0.904491
97445	BST2_Adipose - Subcutaneous_Muscle - Skeletal	CELLMARKER	CELLMARKER	16475	CELLMARKER_Myeloid Dendritic Cell Peripheral Blood Human	Myeloid Dendritic Cell Peripheral Blood	9	9	1	Up	0.439169	19204	0.439162	0.660544	0.904491
97446	BST2_Adipose - Subcutaneous_Muscle - Skeletal	CELLMARKER	CELLMARKER	16752	CELLMARKER_Stem Cell Bone Human	Stem Cell Bone	6	6	1	Down	-0.438067	19204	-0.43806	0.661343	0.904491
97447	BST2_Adipose - Subcutaneous_Muscle - Skeletal	CELLMARKER	CELLMARKER	16187	CELLMARKER_Goblet Progenitor Cell Large Intestine Human	Goblet Progenitor Cell Large Intestine	13	16	0.812	Up	0.437675	19204	0.437668	0.661627	0.904491
97448	BST2_Adipose - Subcutaneous_Muscle - Skeletal	CELLMARKER	CELLMARKER	15954	CELLMARKER_Cytotoxic T Cell Breast Human	Cytotoxic T Cell Breast	13	13	1	Up	0.431522	19204	0.431516	0.666093	0.904491
97449	BST2_Adipose - Subcutaneous_Muscle - Skeletal	CELLMARKER	CELLMARKER	15951	CELLMARKER_Cytotoxic Lymphocyte Brain Human	Cytotoxic Lymphocyte Brain	6	7	0.857	Up	0.431127	19204	0.431121	0.666381	0.904491
97450	BST2_Adipose - Subcutaneous_Muscle - Skeletal	CELLMARKER	CELLMARKER	16572	CELLMARKER_Neuron Retina Human	Neuron Retina	9	10	0.9	Down	-0.430994	19204	-0.430988	0.666477	0.904491
97451	BST2_Adipose - Subcutaneous_Muscle - Skeletal	CELLMARKER	CELLMARKER	15888	CELLMARKER_Cancer Stem Cell Ovary Human	Cancer Stem Cell Ovary	14	16	0.875	Up	0.430691	19204	0.430684	0.666698	0.904491
97452	BST2_Adipose - Subcutaneous_Muscle - Skeletal	CELLMARKER	CELLMARKER	16585	CELLMARKER_Neutrophil Undefined Human	Neutrophil Undefined	32	32	1	Up	0.429751	19204	0.429745	0.667381	0.904491
97453	BST2_Adipose - Subcutaneous_Muscle - Skeletal	CELLMARKER	CELLMARKER	16512	CELLMARKER_Naive CD8+ T Cell Undefined Human	Naive CD8+ T Cell Undefined	10	10	1	Up	0.429673	19204	0.429666	0.667439	0.904491
97454	BST2_Adipose - Subcutaneous_Muscle - Skeletal	CELLMARKER	CELLMARKER	15851	CELLMARKER_CD8+ T Cell Lymphoid Tissue Human	CD8+ T Cell Lymphoid Tissue	6	6	1	Down	-0.428399	19204	-0.428393	0.668365	0.904491
97455	BST2_Adipose - Subcutaneous_Muscle - Skeletal	CELLMARKER	CELLMARKER	16479	CELLMARKER_Myeloid-derived Suppressor Cell Peripheral Blood Human	Myeloid-derived Suppressor Cell Peripheral Blood	23	23	1	Down	-0.427942	19204	-0.427935	0.668698	0.904491
97456	BST2_Adipose - Subcutaneous_Muscle - Skeletal	CELLMARKER	CELLMARKER	15852	CELLMARKER_CD8+ T Cell Nasal Polyp Human	CD8+ T Cell Nasal Polyp	6	6	1	Down	-0.426606	19204	-0.426599	0.669671	0.904491
97457	BST2_Adipose - Subcutaneous_Muscle - Skeletal	CELLMARKER	CELLMARKER	16531	CELLMARKER_Natural Killer Cell Nasal Polyp Human	Natural Killer Cell Nasal Polyp	6	6	1	Down	-0.426606	19204	-0.426599	0.669671	0.904491
97458	BST2_Adipose - Subcutaneous_Muscle - Skeletal	CELLMARKER	CELLMARKER	15923	CELLMARKER_Ciliated Cell Lung Human	Ciliated Cell Lung	247	283	0.873	Up	0.425235	19204	0.425229	0.67067	0.904665
97459	BST2_Adipose - Subcutaneous_Muscle - Skeletal	CELLMARKER	CELLMARKER	16777	CELLMARKER_Stromal Cell Kidney Human	Stromal Cell Kidney	6	6	1	Down	-0.416773	19204	-0.416767	0.676849	0.911817
97460	BST2_Adipose - Subcutaneous_Muscle - Skeletal	CELLMARKER	CELLMARKER	16592	CELLMARKER_Oligodendrocyte Brain Human	Oligodendrocyte Brain	170	180	0.944	Down	-0.415095	19204	-0.415089	0.678077	0.91229
97461	BST2_Adipose - Subcutaneous_Muscle - Skeletal	CELLMARKER	CELLMARKER	16549	CELLMARKER_Natural Regulatory T Cell Blood Human	Natural Regulatory T Cell Blood	10	10	1	Down	-0.413341	19204	-0.413335	0.679361	0.912837
97462	BST2_Adipose - Subcutaneous_Muscle - Skeletal	CELLMARKER	CELLMARKER	16387	CELLMARKER_Mesenchymal Stem Cell Ligament Human	Mesenchymal Stem Cell Ligament	17	17	1	Down	-0.408625	19204	-0.408618	0.68282	0.915129
97463	BST2_Adipose - Subcutaneous_Muscle - Skeletal	CELLMARKER	CELLMARKER	16096	CELLMARKER_Epithelial Cell Microvascular Endothelium Human	Epithelial Cell Microvascular Endothelium	9	9	1	Up	0.408615	19204	0.408609	0.682827	0.915129
97464	BST2_Adipose - Subcutaneous_Muscle - Skeletal	CELLMARKER	CELLMARKER	16861	CELLMARKER_hMSC-treated B Cell Bone Marrow Human	hMSC-treated B Cell Bone Marrow	7	7	1	Up	0.401764	19204	0.401758	0.687862	0.919195
97465	BST2_Adipose - Subcutaneous_Muscle - Skeletal	CELLMARKER	CELLMARKER	16358	CELLMARKER_Memory CD8+ T Cell Peripheral Blood Human	Memory CD8+ T Cell Peripheral Blood	5	5	1	Up	0.399361	19204	0.399355	0.689632	0.919195
97466	BST2_Adipose - Subcutaneous_Muscle - Skeletal	CELLMARKER	CELLMARKER	16638	CELLMARKER_Plasma Cell Stomach Human	Plasma Cell Stomach	5	5	1	Down	-0.397437	19204	-0.397431	0.69105	0.919195
97467	BST2_Adipose - Subcutaneous_Muscle - Skeletal	CELLMARKER	CELLMARKER	16361	CELLMARKER_Memory T Cell Blood Human	Memory T Cell Blood	10	10	1	Up	0.396631	19204	0.396625	0.691644	0.919195
97468	BST2_Adipose - Subcutaneous_Muscle - Skeletal	CELLMARKER	CELLMARKER	16238	CELLMARKER_Interneuron Brain Human	Interneuron Brain	5	6	0.833	Down	-0.396097	19204	-0.396091	0.692038	0.919195
97469	BST2_Adipose - Subcutaneous_Muscle - Skeletal	CELLMARKER	CELLMARKER	16050	CELLMARKER_Endothelial Cell Ovary Human	Endothelial Cell Ovary	25	25	1	Up	0.394622	19204	0.394616	0.693126	0.919195
97470	BST2_Adipose - Subcutaneous_Muscle - Skeletal	CELLMARKER	CELLMARKER	16341	CELLMARKER_Mature Dendritic Cell Liver Human	Mature Dendritic Cell Liver	5	5	1	Down	-0.392681	19204	-0.392675	0.694559	0.919195
97471	BST2_Adipose - Subcutaneous_Muscle - Skeletal	CELLMARKER	CELLMARKER	16548	CELLMARKER_Natural Killer T(NKT) Cell Venous Blood Human	Natural Killer T(NKT) Cell Venous Blood	5	5	1	Up	0.392237	19204	0.392231	0.694888	0.919195
97472	BST2_Adipose - Subcutaneous_Muscle - Skeletal	CELLMARKER	CELLMARKER	16448	CELLMARKER_Multilymphoid Progenitor Cell Umbilical Cord Blood Human	Multilymphoid Progenitor Cell Umbilical Cord Blood	519	537	0.966	Down	-0.391329	19204	-0.391323	0.695559	0.919195
97473	BST2_Adipose - Subcutaneous_Muscle - Skeletal	CELLMARKER	CELLMARKER	16661	CELLMARKER_Pre-dendritic cell(pre-DC) Brain Human	Pre-dendritic cell(pre-DC) Brain	13	14	0.929	Down	-0.388802	19204	-0.388796	0.697427	0.919195
97474	BST2_Adipose - Subcutaneous_Muscle - Skeletal	CELLMARKER	CELLMARKER	16768	CELLMARKER_Stem Cell Ovary Human	Stem Cell Ovary	13	15	0.867	Up	0.388684	19204	0.388678	0.697514	0.919195
97475	BST2_Adipose - Subcutaneous_Muscle - Skeletal	CELLMARKER	CELLMARKER	16474	CELLMARKER_Myeloid Dendritic Cell Lung Human	Myeloid Dendritic Cell Lung	12	13	0.923	Up	0.388361	19204	0.388355	0.697753	0.919195
97476	BST2_Adipose - Subcutaneous_Muscle - Skeletal	CELLMARKER	CELLMARKER	15836	CELLMARKER_CD40LG+ T Helper Cell Bile Duct Human	CD40LG+ T Helper Cell Bile Duct	5	6	0.833	Down	-0.387272	19204	-0.387267	0.698559	0.919195
97477	BST2_Adipose - Subcutaneous_Muscle - Skeletal	CELLMARKER	CELLMARKER	16214	CELLMARKER_IL7R T Helper Cell Bile Duct Human	IL7R T Helper Cell Bile Duct	5	6	0.833	Down	-0.387272	19204	-0.387267	0.698559	0.919195
97478	BST2_Adipose - Subcutaneous_Muscle - Skeletal	CELLMARKER	CELLMARKER	15766	CELLMARKER_B Cell Blood Human	B Cell Blood	41	42	0.976	Down	-0.385539	19204	-0.385533	0.699842	0.919195
97479	BST2_Adipose - Subcutaneous_Muscle - Skeletal	CELLMARKER	CELLMARKER	15849	CELLMARKER_CD8+ T Cell Lung Human	CD8+ T Cell Lung	31	32	0.969	Up	0.38442	19204	0.384414	0.700671	0.919195
97480	BST2_Adipose - Subcutaneous_Muscle - Skeletal	CELLMARKER	CELLMARKER	15890	CELLMARKER_Cancer Stem Cell Prostate Human	Cancer Stem Cell Prostate	21	23	0.913	Up	0.38413	19204	0.384125	0.700886	0.919195
97481	BST2_Adipose - Subcutaneous_Muscle - Skeletal	CELLMARKER	CELLMARKER	15754	CELLMARKER_Alveolar Type II (ATII) Cell Lung Human	Alveolar Type II (ATII) Cell Lung	5	5	1	Up	0.382828	19204	0.382822	0.701852	0.919294
97482	BST2_Adipose - Subcutaneous_Muscle - Skeletal	CELLMARKER	CELLMARKER	16597	CELLMARKER_Oocyte Embryo Human	Oocyte Embryo	92	94	0.979	Up	0.381427	19204	0.381421	0.702891	0.919294
97483	BST2_Adipose - Subcutaneous_Muscle - Skeletal	CELLMARKER	CELLMARKER	16012	CELLMARKER_Effector Memory T Cell Stomach Human	Effector Memory T Cell Stomach	14	15	0.933	Up	0.380453	19204	0.380447	0.703614	0.919294
97484	BST2_Adipose - Subcutaneous_Muscle - Skeletal	CELLMARKER	CELLMARKER	16545	CELLMARKER_Natural Killer T(NKT) Cell Brain Human	Natural Killer T(NKT) Cell Brain	11	12	0.917	Down	-0.376344	19204	-0.376338	0.706666	0.922123
97485	BST2_Adipose - Subcutaneous_Muscle - Skeletal	CELLMARKER	CELLMARKER	16274	CELLMARKER_Lymphangioleiomyomatosis cell(LAMcore) Lung Human	Lymphangioleiomyomatosis cell(LAMcore) Lung	6	6	1	Down	-0.372192	19204	-0.372187	0.709754	0.924993
97486	BST2_Adipose - Subcutaneous_Muscle - Skeletal	CELLMARKER	CELLMARKER	16498	CELLMARKER_Naive B Cell Undefined Human	Naive B Cell Undefined	5	5	1	Down	-0.367936	19204	-0.367931	0.712925	0.927962
97487	BST2_Adipose - Subcutaneous_Muscle - Skeletal	CELLMARKER	CELLMARKER	15957	CELLMARKER_Cytotoxic T Cell Skin Human	Cytotoxic T Cell Skin	7	7	1	Down	-0.361845	19204	-0.361839	0.717472	0.932714
97488	BST2_Adipose - Subcutaneous_Muscle - Skeletal	CELLMARKER	CELLMARKER	16431	CELLMARKER_Monocyte Lung Human	Monocyte Lung	38	39	0.974	Up	0.359999	19204	0.359994	0.718852	0.93334
97489	BST2_Adipose - Subcutaneous_Muscle - Skeletal	CELLMARKER	CELLMARKER	16838	CELLMARKER_T helper(Th) Cell Stomach Human	T helper(Th) Cell Stomach	20	21	0.952	Up	0.356797	19204	0.356792	0.721247	0.933645
97490	BST2_Adipose - Subcutaneous_Muscle - Skeletal	CELLMARKER	CELLMARKER	16430	CELLMARKER_Monocyte Liver Human	Monocyte Liver	7	7	1	Up	0.354241	19204	0.354236	0.723162	0.933645
97491	BST2_Adipose - Subcutaneous_Muscle - Skeletal	CELLMARKER	CELLMARKER	16196	CELLMARKER_Hematopoietic Cell Fetal Liver Human	Hematopoietic Cell Fetal Liver	6	6	1	Down	-0.353661	19204	-0.353656	0.723597	0.933645
97492	BST2_Adipose - Subcutaneous_Muscle - Skeletal	CELLMARKER	CELLMARKER	16241	CELLMARKER_Interstitial Cell Fetal Kidney Human	Interstitial Cell Fetal Kidney	7	8	0.875	Down	-0.353253	19204	-0.353248	0.723903	0.933645
97493	BST2_Adipose - Subcutaneous_Muscle - Skeletal	CELLMARKER	CELLMARKER	16434	CELLMARKER_Monocyte Peripheral Blood Human	Monocyte Peripheral Blood	64	68	0.941	Down	-0.352497	19204	-0.352492	0.724469	0.933645
97494	BST2_Adipose - Subcutaneous_Muscle - Skeletal	CELLMARKER	CELLMARKER	15905	CELLMARKER_Cardiosphere-derived Cell Heart Human	Cardiosphere-derived Cell Heart	5	6	0.833	Down	-0.351904	19204	-0.351899	0.724914	0.933645
97495	BST2_Adipose - Subcutaneous_Muscle - Skeletal	CELLMARKER	CELLMARKER	16297	CELLMARKER_M2 Macrophage Lung Human	M2 Macrophage Lung	30	33	0.909	Up	0.351296	19204	0.351291	0.72537	0.933645
97496	BST2_Adipose - Subcutaneous_Muscle - Skeletal	CELLMARKER	CELLMARKER	15798	CELLMARKER_Beta Cell Blood Human	Beta Cell Blood	10	10	1	Up	0.344372	19204	0.344367	0.73057	0.93898
97497	BST2_Adipose - Subcutaneous_Muscle - Skeletal	CELLMARKER	CELLMARKER	16152	CELLMARKER_Fibroblast Skin Human	Fibroblast Skin	34	36	0.944	Up	0.340192	19204	0.340188	0.733715	0.93898
97498	BST2_Adipose - Subcutaneous_Muscle - Skeletal	CELLMARKER	CELLMARKER	16104	CELLMARKER_Epithelial Cell Skin Human	Epithelial Cell Skin	22	22	1	Up	0.337529	19204	0.337524	0.735722	0.93898
97499	BST2_Adipose - Subcutaneous_Muscle - Skeletal	CELLMARKER	CELLMARKER	16362	CELLMARKER_Memory T Cell Peripheral Blood Human	Memory T Cell Peripheral Blood	7	7	1	Down	-0.336017	19204	-0.336012	0.736862	0.93898
97500	BST2_Adipose - Subcutaneous_Muscle - Skeletal	CELLMARKER	CELLMARKER	16401	CELLMARKER_Mesenchymal Stromal Cell Bone Marrow Human	Mesenchymal Stromal Cell Bone Marrow	23	23	1	Down	-0.335876	19204	-0.335871	0.736968	0.93898
97501	BST2_Adipose - Subcutaneous_Muscle - Skeletal	CELLMARKER	CELLMARKER	16371	CELLMARKER_Mesenchymal Cell Kidney Human	Mesenchymal Cell Kidney	13	13	1	Up	0.335189	19204	0.335185	0.737486	0.93898
97502	BST2_Adipose - Subcutaneous_Muscle - Skeletal	CELLMARKER	CELLMARKER	16681	CELLMARKER_Proliferative Chondrocyte Articular Cartilage Human	Proliferative Chondrocyte Articular Cartilage	32	32	1	Down	-0.333313	19204	-0.333308	0.738902	0.93898
97503	BST2_Adipose - Subcutaneous_Muscle - Skeletal	CELLMARKER	CELLMARKER	16723	CELLMARKER_Schwann Cell Skin Human	Schwann Cell Skin	8	9	0.889	Down	-0.332829	19204	-0.332824	0.739267	0.93898
97504	BST2_Adipose - Subcutaneous_Muscle - Skeletal	CELLMARKER	CELLMARKER	16573	CELLMARKER_Neuron Undefined Human	Neuron Undefined	43	48	0.896	Up	0.332045	19204	0.33204	0.739859	0.93898
97505	BST2_Adipose - Subcutaneous_Muscle - Skeletal	CELLMARKER	CELLMARKER	16065	CELLMARKER_Enterocyte Large Intestine Human	Enterocyte Large Intestine	42	54	0.778	Up	0.331791	19204	0.331786	0.740051	0.93898
97506	BST2_Adipose - Subcutaneous_Muscle - Skeletal	CELLMARKER	CELLMARKER	16079	CELLMARKER_Epithelial Cell Airway Epithelium Human	Epithelial Cell Airway Epithelium	7	7	1	Down	-0.330232	19204	-0.330227	0.741228	0.93898
97507	BST2_Adipose - Subcutaneous_Muscle - Skeletal	CELLMARKER	CELLMARKER	15985	CELLMARKER_Dendritic Cell Undefined Human	Dendritic Cell Undefined	29	30	0.967	Down	-0.329955	19204	-0.32995	0.741438	0.93898
97508	BST2_Adipose - Subcutaneous_Muscle - Skeletal	CELLMARKER	CELLMARKER	16599	CELLMARKER_Osteoblast Bone Human	Osteoblast Bone	25	27	0.926	Up	0.328632	19204	0.328627	0.742438	0.93898
97509	BST2_Adipose - Subcutaneous_Muscle - Skeletal	CELLMARKER	CELLMARKER	16206	CELLMARKER_Hepatic Cell Liver Human	Hepatic Cell Liver	8	8	1	Up	0.32803	19204	0.328026	0.742892	0.93898
97510	BST2_Adipose - Subcutaneous_Muscle - Skeletal	CELLMARKER	CELLMARKER	16424	CELLMARKER_Monocyte Breast Human	Monocyte Breast	13	13	1	Down	-0.326352	19204	-0.326348	0.744161	0.93898
97511	BST2_Adipose - Subcutaneous_Muscle - Skeletal	CELLMARKER	CELLMARKER	16273	CELLMARKER_Lymph Node Cell Lymph Node Human	Lymph Node Cell Lymph Node	5	5	1	Down	-0.323446	19204	-0.323441	0.746361	0.93898
97512	BST2_Adipose - Subcutaneous_Muscle - Skeletal	CELLMARKER	CELLMARKER	16846	CELLMARKER_Tonsil Cell Tonsil Human	Tonsil Cell Tonsil	5	5	1	Down	-0.323446	19204	-0.323441	0.746361	0.93898
97513	BST2_Adipose - Subcutaneous_Muscle - Skeletal	CELLMARKER	CELLMARKER	16184	CELLMARKER_Goblet Cell Epithelium Human	Goblet Cell Epithelium	15	17	0.882	Down	-0.323287	19204	-0.323282	0.746481	0.93898
97514	BST2_Adipose - Subcutaneous_Muscle - Skeletal	CELLMARKER	CELLMARKER	16120	CELLMARKER_Exhausted CD8+ T Cell Breast Human	Exhausted CD8+ T Cell Breast	23	24	0.958	Up	0.322784	19204	0.322779	0.746863	0.93898
97515	BST2_Adipose - Subcutaneous_Muscle - Skeletal	CELLMARKER	CELLMARKER	16275	CELLMARKER_Lymphocyte Bile Duct Human	Lymphocyte Bile Duct	6	6	1	Down	-0.321365	19204	-0.321361	0.747937	0.93898
97516	BST2_Adipose - Subcutaneous_Muscle - Skeletal	CELLMARKER	CELLMARKER	16538	CELLMARKER_Natural Killer Cell Soft Tissue Human	Natural Killer Cell Soft Tissue	6	6	1	Down	-0.320655	19204	-0.32065	0.748475	0.93898
97517	BST2_Adipose - Subcutaneous_Muscle - Skeletal	CELLMARKER	CELLMARKER	15998	CELLMARKER_Effector CD8+ Memory T (Tem) Cell Peripheral Blood Human	Effector CD8+ Memory T (Tem) Cell Peripheral Blood	76	77	0.987	Up	0.318317	19204	0.318312	0.750248	0.94007
97518	BST2_Adipose - Subcutaneous_Muscle - Skeletal	CELLMARKER	CELLMARKER	16730	CELLMARKER_Sertoli Cell Fetal Gonad Human	Sertoli Cell Fetal Gonad	438	449	0.976	Up	0.316175	19204	0.31617	0.751873	0.940312
97519	BST2_Adipose - Subcutaneous_Muscle - Skeletal	CELLMARKER	CELLMARKER	16799	CELLMARKER_T Cell Lymph Human	T Cell Lymph	25	29	0.862	Down	-0.315679	19204	-0.315674	0.75225	0.940312
97520	BST2_Adipose - Subcutaneous_Muscle - Skeletal	CELLMARKER	CELLMARKER	16360	CELLMARKER_Memory Stem Cell(Tscm) Undefined Human	Memory Stem Cell(Tscm) Undefined	8	8	1	Up	0.311417	19204	0.311413	0.755487	0.940525
97521	BST2_Adipose - Subcutaneous_Muscle - Skeletal	CELLMARKER	CELLMARKER	16493	CELLMARKER_Myofibroblastic Cancer Associated Fibroblast (myCAF) Pancreas Human	Myofibroblastic Cancer Associated Fibroblast...(16493)	6	6	1	Down	-0.309251	19204	-0.309246	0.757134	0.940525
97522	BST2_Adipose - Subcutaneous_Muscle - Skeletal	CELLMARKER	CELLMARKER	16114	CELLMARKER_Exausted T(Tex) Cell Skin Human	Exausted T(Tex) Cell Skin	6	6	1	Up	0.309229	19204	0.309225	0.757151	0.940525
97523	BST2_Adipose - Subcutaneous_Muscle - Skeletal	CELLMARKER	CELLMARKER	16080	CELLMARKER_Epithelial Cell Biliary Tract Human	Epithelial Cell Biliary Tract	5	5	1	Down	-0.309178	19204	-0.309174	0.75719	0.940525
97524	BST2_Adipose - Subcutaneous_Muscle - Skeletal	CELLMARKER	CELLMARKER	16850	CELLMARKER_Tuft Progenitor Cell Small Intestine Human	Tuft Progenitor Cell Small Intestine	9	9	1	Up	0.308648	19204	0.308643	0.757593	0.940525
97525	BST2_Adipose - Subcutaneous_Muscle - Skeletal	CELLMARKER	CELLMARKER	16276	CELLMARKER_Lymphocyte Blood Human	Lymphocyte Blood	8	8	1	Up	0.307734	19204	0.30773	0.758288	0.940525
97526	BST2_Adipose - Subcutaneous_Muscle - Skeletal	CELLMARKER	CELLMARKER	15825	CELLMARKER_CD4+ T Cell Kidney Human	CD4+ T Cell Kidney	5	5	1	Up	0.305406	19204	0.305402	0.76006	0.940525
97527	BST2_Adipose - Subcutaneous_Muscle - Skeletal	CELLMARKER	CELLMARKER	16073	CELLMARKER_Eosinophil Undefined Human	Eosinophil Undefined	21	24	0.875	Down	-0.305307	19204	-0.305303	0.760136	0.940525
97528	BST2_Adipose - Subcutaneous_Muscle - Skeletal	CELLMARKER	CELLMARKER	15774	CELLMARKER_B Cell Kidney Human	B Cell Kidney	639	667	0.958	Up	0.303616	19204	0.303611	0.761424	0.940525
97529	BST2_Adipose - Subcutaneous_Muscle - Skeletal	CELLMARKER	CELLMARKER	16732	CELLMARKER_Sinusoidal Endothelial Cell Liver Human	Sinusoidal Endothelial Cell Liver	10	12	0.833	Down	-0.302429	19204	-0.302425	0.762328	0.940525
97530	BST2_Adipose - Subcutaneous_Muscle - Skeletal	CELLMARKER	CELLMARKER	16629	CELLMARKER_Plasma Cell Blood Human	Plasma Cell Blood	9	9	1	Up	0.302377	19204	0.302373	0.762368	0.940525
97531	BST2_Adipose - Subcutaneous_Muscle - Skeletal	CELLMARKER	CELLMARKER	16374	CELLMARKER_Mesenchymal Cell Ovary Human	Mesenchymal Cell Ovary	17	17	1	Down	-0.299811	19204	-0.299806	0.764325	0.941501
97532	BST2_Adipose - Subcutaneous_Muscle - Skeletal	CELLMARKER	CELLMARKER	16018	CELLMARKER_Embryonic Stem Cell Germ Human	Embryonic Stem Cell Germ	9	9	1	Down	-0.298561	19204	-0.298557	0.765278	0.941501
97533	BST2_Adipose - Subcutaneous_Muscle - Skeletal	CELLMARKER	CELLMARKER	16116	CELLMARKER_Excitatory Neuron Brain Human	Excitatory Neuron Brain	15	17	0.882	Down	-0.29615	19204	-0.296146	0.767119	0.941501
97534	BST2_Adipose - Subcutaneous_Muscle - Skeletal	CELLMARKER	CELLMARKER	16647	CELLMARKER_Plasmacytoid Dendritic cell(pDC) Liver Human	Plasmacytoid Dendritic cell(pDC) Liver	7	7	1	Down	-0.294043	19204	-0.294039	0.768728	0.941501
97535	BST2_Adipose - Subcutaneous_Muscle - Skeletal	CELLMARKER	CELLMARKER	16651	CELLMARKER_Plasmacytoid Dendritic cell(pDC) Spleen Human	Plasmacytoid Dendritic cell(pDC) Spleen	7	7	1	Down	-0.294043	19204	-0.294039	0.768728	0.941501
97536	BST2_Adipose - Subcutaneous_Muscle - Skeletal	CELLMARKER	CELLMARKER	16721	CELLMARKER_Rod Cell Retina Human	Rod Cell Retina	5	5	1	Up	0.29259	19204	0.292586	0.769838	0.941501
97537	BST2_Adipose - Subcutaneous_Muscle - Skeletal	CELLMARKER	CELLMARKER	15977	CELLMARKER_Dendritic Cell Liver Human	Dendritic Cell Liver	14	18	0.778	Down	-0.292475	19204	-0.29247	0.769927	0.941501
97538	BST2_Adipose - Subcutaneous_Muscle - Skeletal	CELLMARKER	CELLMARKER	16693	CELLMARKER_Regulatory CD4+ T Cell Undefined Human	Regulatory CD4+ T Cell Undefined	5	5	1	Up	0.290725	19204	0.290721	0.771264	0.941501
97539	BST2_Adipose - Subcutaneous_Muscle - Skeletal	CELLMARKER	CELLMARKER	16355	CELLMARKER_Memory CD4+ T Cell Blood Human	Memory CD4+ T Cell Blood	7	7	1	Up	0.29067	19204	0.290666	0.771307	0.941501
97540	BST2_Adipose - Subcutaneous_Muscle - Skeletal	CELLMARKER	CELLMARKER	15741	CELLMARKER_Activated T Cell Skin Human	Activated T Cell Skin	11	14	0.786	Up	0.286183	19204	0.286179	0.774741	0.944471
97541	BST2_Adipose - Subcutaneous_Muscle - Skeletal	CELLMARKER	CELLMARKER	15917	CELLMARKER_Central Memory T Cell Undefined Human	Central Memory T Cell Undefined	6	6	1	Down	-0.285119	19204	-0.285115	0.775556	0.944471
97542	BST2_Adipose - Subcutaneous_Muscle - Skeletal	CELLMARKER	CELLMARKER	16284	CELLMARKER_Lymphoid-primed Multipotent Progenitor cell(LMPP) Umbilical Cord Blood Human	Lymphoid-primed Multipotent Progenitor cell(LMPP)...(16284)	74	75	0.987	Down	-0.275631	19204	-0.275627	0.782835	0.951601
97543	BST2_Adipose - Subcutaneous_Muscle - Skeletal	CELLMARKER	CELLMARKER	16517	CELLMARKER_Naive T(Th0) Cell Colorectum Human	Naive T(Th0) Cell Colorectum	6	6	1	Down	-0.275102	19204	-0.275098	0.783241	0.951601
97544	BST2_Adipose - Subcutaneous_Muscle - Skeletal	CELLMARKER	CELLMARKER	16648	CELLMARKER_Plasmacytoid Dendritic cell(pDC) Lung Human	Plasmacytoid Dendritic cell(pDC) Lung	6	7	0.857	Down	-0.268002	19204	-0.267998	0.788701	0.95409
97545	BST2_Adipose - Subcutaneous_Muscle - Skeletal	CELLMARKER	CELLMARKER	15974	CELLMARKER_Dendritic Cell Kidney Human	Dendritic Cell Kidney	7	8	0.875	Down	-0.266043	19204	-0.26604	0.790209	0.95409
97546	BST2_Adipose - Subcutaneous_Muscle - Skeletal	CELLMARKER	CELLMARKER	16213	CELLMARKER_Hypertrophic Chondrocyte Articular Cartilage Human	Hypertrophic Chondrocyte Articular Cartilage	7	8	0.875	Down	-0.265655	19204	-0.265651	0.790508	0.95409
97547	BST2_Adipose - Subcutaneous_Muscle - Skeletal	CELLMARKER	CELLMARKER	16270	CELLMARKER_Luminal Epithelial Cell Breast Human	Luminal Epithelial Cell Breast	14	16	0.875	Up	0.265451	19204	0.265448	0.790665	0.95409
97548	BST2_Adipose - Subcutaneous_Muscle - Skeletal	CELLMARKER	CELLMARKER	15900	CELLMARKER_Cardiac Progenitor Cell Heart Human	Cardiac Progenitor Cell Heart	11	11	1	Up	0.259259	19204	0.259256	0.795438	0.95409
97549	BST2_Adipose - Subcutaneous_Muscle - Skeletal	CELLMARKER	CELLMARKER	16447	CELLMARKER_Mucosal-associated Invariant T Cell Liver Human	Mucosal-associated Invariant T Cell Liver	67	68	0.985	Up	0.256584	19204	0.25658	0.797503	0.95409
97550	BST2_Adipose - Subcutaneous_Muscle - Skeletal	CELLMARKER	CELLMARKER	16565	CELLMARKER_Neuron Cerebral Organoid Human	Neuron Cerebral Organoid	5	6	0.833	Down	-0.255907	19204	-0.255904	0.798025	0.95409
97551	BST2_Adipose - Subcutaneous_Muscle - Skeletal	CELLMARKER	CELLMARKER	16504	CELLMARKER_Naive CD4+ T Cell Peripheral Blood Human	Naive CD4+ T Cell Peripheral Blood	37	37	1	Down	-0.255728	19204	-0.255724	0.798164	0.95409
97552	BST2_Adipose - Subcutaneous_Muscle - Skeletal	CELLMARKER	CELLMARKER	16542	CELLMARKER_Natural Killer Cell Undefined Human	Natural Killer Cell Undefined	66	71	0.93	Up	0.251366	19204	0.251362	0.801534	0.95409
97553	BST2_Adipose - Subcutaneous_Muscle - Skeletal	CELLMARKER	CELLMARKER	15808	CELLMARKER_CAR-T Cell Blood Human	CAR-T Cell Blood	7	7	1	Up	0.249781	19204	0.249777	0.80276	0.95409
97554	BST2_Adipose - Subcutaneous_Muscle - Skeletal	CELLMARKER	CELLMARKER	16208	CELLMARKER_Hepatic Stellate Cell Liver Human	Hepatic Stellate Cell Liver	6	6	1	Down	-0.249689	19204	-0.249686	0.80283	0.95409
97555	BST2_Adipose - Subcutaneous_Muscle - Skeletal	CELLMARKER	CELLMARKER	16249	CELLMARKER_Kupffer Cell Liver Human	Kupffer Cell Liver	6	6	1	Up	0.249009	19204	0.249006	0.803356	0.95409
97556	BST2_Adipose - Subcutaneous_Muscle - Skeletal	CELLMARKER	CELLMARKER	16267	CELLMARKER_Limbal Stem Cell Cornea Human	Limbal Stem Cell Cornea	7	7	1	Down	-0.248331	19204	-0.248328	0.803881	0.95409
97557	BST2_Adipose - Subcutaneous_Muscle - Skeletal	CELLMARKER	CELLMARKER	16139	CELLMARKER_Fibroblast Brain Human	Fibroblast Brain	13	14	0.929	Up	0.24763	19204	0.247626	0.804424	0.95409
97558	BST2_Adipose - Subcutaneous_Muscle - Skeletal	CELLMARKER	CELLMARKER	16391	CELLMARKER_Mesenchymal Stem Cell Muscle Human	Mesenchymal Stem Cell Muscle	20	20	1	Up	0.247626	19204	0.247623	0.804426	0.95409
97559	BST2_Adipose - Subcutaneous_Muscle - Skeletal	CELLMARKER	CELLMARKER	15805	CELLMARKER_Bone Marrow Stem Cell Bone Marrow Human	Bone Marrow Stem Cell Bone Marrow	7	7	1	Down	-0.24625	19204	-0.246247	0.805491	0.95409
97560	BST2_Adipose - Subcutaneous_Muscle - Skeletal	CELLMARKER	CELLMARKER	16632	CELLMARKER_Plasma Cell Kidney Human	Plasma Cell Kidney	23	28	0.821	Up	0.245457	19204	0.245454	0.806105	0.95409
97561	BST2_Adipose - Subcutaneous_Muscle - Skeletal	CELLMARKER	CELLMARKER	15981	CELLMARKER_Dendritic Cell Skin Human	Dendritic Cell Skin	17	20	0.85	Up	0.244883	19204	0.244879	0.80655	0.95409
97562	BST2_Adipose - Subcutaneous_Muscle - Skeletal	CELLMARKER	CELLMARKER	16182	CELLMARKER_Goblet Cell Airway Epithelium Human	Goblet Cell Airway Epithelium	8	9	0.889	Up	0.243335	19204	0.243332	0.807748	0.95409
97563	BST2_Adipose - Subcutaneous_Muscle - Skeletal	CELLMARKER	CELLMARKER	16427	CELLMARKER_Monocyte Fetal Kidney Human	Monocyte Fetal Kidney	781	796	0.981	Down	-0.242537	19204	-0.242534	0.808366	0.95409
97564	BST2_Adipose - Subcutaneous_Muscle - Skeletal	CELLMARKER	CELLMARKER	15813	CELLMARKER_CD16+ Monocyte Blood Human	CD16+ Monocyte Blood	10	10	1	Up	0.242322	19204	0.242319	0.808533	0.95409
97565	BST2_Adipose - Subcutaneous_Muscle - Skeletal	CELLMARKER	CELLMARKER	16824	CELLMARKER_T Helper 2(Th2) Cell Blood Human	T Helper 2(Th2) Cell Blood	6	6	1	Down	-0.240923	19204	-0.24092	0.809617	0.95409
97566	BST2_Adipose - Subcutaneous_Muscle - Skeletal	CELLMARKER	CELLMARKER	16217	CELLMARKER_Immature B Cell Peripheral Blood Human	Immature B Cell Peripheral Blood	6	6	1	Down	-0.240326	19204	-0.240323	0.81008	0.95409
97567	BST2_Adipose - Subcutaneous_Muscle - Skeletal	CELLMARKER	CELLMARKER	15921	CELLMARKER_Chromaffin Cell Adrenal Gland Human	Chromaffin Cell Adrenal Gland	5	5	1	Up	0.23914	19204	0.239137	0.810999	0.95409
97568	BST2_Adipose - Subcutaneous_Muscle - Skeletal	CELLMARKER	CELLMARKER	15736	CELLMARKER_Activated CD4+ T Cell Blood Human	Activated CD4+ T Cell Blood	11	11	1	Up	0.238273	19204	0.23827	0.811672	0.95409
97569	BST2_Adipose - Subcutaneous_Muscle - Skeletal	CELLMARKER	CELLMARKER	16143	CELLMARKER_Fibroblast Esophagus Human	Fibroblast Esophagus	13	13	1	Up	0.237391	19204	0.237388	0.812356	0.95409
97570	BST2_Adipose - Subcutaneous_Muscle - Skeletal	CELLMARKER	CELLMARKER	16694	CELLMARKER_Regulatory T (Treg) Cell Kidney Human	Regulatory T (Treg) Cell Kidney	5	5	1	Up	0.236001	19204	0.235998	0.813434	0.95409
97571	BST2_Adipose - Subcutaneous_Muscle - Skeletal	CELLMARKER	CELLMARKER	16192	CELLMARKER_Granulocyte-monocyte Progenitor Umbilical Cord Blood Human	Granulocyte-monocyte Progenitor Umbilical Cord Blood	103	107	0.963	Down	-0.235999	19204	-0.235995	0.813436	0.95409
97572	BST2_Adipose - Subcutaneous_Muscle - Skeletal	CELLMARKER	CELLMARKER	15937	CELLMARKER_Conventional Dendritic Cell 2(cDC2) Skin Human	Conventional Dendritic Cell 2(cDC2) Skin	5	6	0.833	Up	0.235994	19204	0.235991	0.81344	0.95409
97573	BST2_Adipose - Subcutaneous_Muscle - Skeletal	CELLMARKER	CELLMARKER	16017	CELLMARKER_Embryonic Stem Cell Embryoid Body Human	Embryonic Stem Cell Embryoid Body	14	20	0.7	Down	-0.235395	19204	-0.235392	0.813905	0.95409
97574	BST2_Adipose - Subcutaneous_Muscle - Skeletal	CELLMARKER	CELLMARKER	16524	CELLMARKER_Natural Killer Cell Brain Human	Natural Killer Cell Brain	11	11	1	Down	-0.233402	19204	-0.233399	0.815452	0.95409
97575	BST2_Adipose - Subcutaneous_Muscle - Skeletal	CELLMARKER	CELLMARKER	16380	CELLMARKER_Mesenchymal Stem Cell Bone Human	Mesenchymal Stem Cell Bone	20	20	1	Down	-0.22969	19204	-0.229687	0.818335	0.95409
97576	BST2_Adipose - Subcutaneous_Muscle - Skeletal	CELLMARKER	CELLMARKER	16352	CELLMARKER_Memory B Cell Peripheral Blood Human	Memory B Cell Peripheral Blood	6	6	1	Up	0.229537	19204	0.229534	0.818454	0.95409
97577	BST2_Adipose - Subcutaneous_Muscle - Skeletal	CELLMARKER	CELLMARKER	16243	CELLMARKER_Intestinal Cell Epithelium Human	Intestinal Cell Epithelium	12	17	0.706	Up	0.228868	19204	0.228864	0.818974	0.95409
97578	BST2_Adipose - Subcutaneous_Muscle - Skeletal	CELLMARKER	CELLMARKER	16185	CELLMARKER_Goblet Cell Large Intestine Human	Goblet Cell Large Intestine	37	39	0.949	Down	-0.228825	19204	-0.228821	0.819008	0.95409
97579	BST2_Adipose - Subcutaneous_Muscle - Skeletal	CELLMARKER	CELLMARKER	16145	CELLMARKER_Fibroblast Kidney Human	Fibroblast Kidney	16	16	1	Up	0.228676	19204	0.228673	0.819123	0.95409
97580	BST2_Adipose - Subcutaneous_Muscle - Skeletal	CELLMARKER	CELLMARKER	16197	CELLMARKER_Hematopoietic Cell Transformed Artery Human	Hematopoietic Cell Transformed Artery	10	10	1	Up	0.228534	19204	0.228531	0.819233	0.95409
97581	BST2_Adipose - Subcutaneous_Muscle - Skeletal	CELLMARKER	CELLMARKER	16649	CELLMARKER_Plasmacytoid Dendritic cell(pDC) Nasopharynx Human	Plasmacytoid Dendritic cell(pDC) Nasopharynx	37	42	0.881	Up	0.226851	19204	0.226848	0.820542	0.954546
97582	BST2_Adipose - Subcutaneous_Muscle - Skeletal	CELLMARKER	CELLMARKER	16639	CELLMARKER_Plasma Cell Undefined Human	Plasma Cell Undefined	17	18	0.944	Down	-0.224033	19204	-0.22403	0.822734	0.954716
97583	BST2_Adipose - Subcutaneous_Muscle - Skeletal	CELLMARKER	CELLMARKER	16596	CELLMARKER_Oligodendrocyte Progenitor Cell Embryonic Prefrontal Cortex Human	Oligodendrocyte Progenitor Cell Embryonic...(16596)	101	110	0.918	Down	-0.223275	19204	-0.223272	0.823324	0.954716
97584	BST2_Adipose - Subcutaneous_Muscle - Skeletal	CELLMARKER	CELLMARKER	16514	CELLMARKER_Naive IL7R+ T Cell Bile Duct Human	Naive IL7R+ T Cell Bile Duct	7	9	0.778	Down	-0.222207	19204	-0.222204	0.824155	0.954716
97585	BST2_Adipose - Subcutaneous_Muscle - Skeletal	CELLMARKER	CELLMARKER	16819	CELLMARKER_T Follicular helper(Tfh) Cell Stomach Human	T Follicular helper(Tfh) Cell Stomach	29	31	0.935	Up	0.221943	19204	0.22194	0.824361	0.954716
97586	BST2_Adipose - Subcutaneous_Muscle - Skeletal	CELLMARKER	CELLMARKER	15730	CELLMARKER_4-Cell Stage Cell (Blastomere) Embryo Human	4-Cell Stage Cell (Blastomere) Embryo	29	31	0.935	Down	-0.218356	19204	-0.218353	0.827154	0.956886
97587	BST2_Adipose - Subcutaneous_Muscle - Skeletal	CELLMARKER	CELLMARKER	16210	CELLMARKER_Hepatocyte Liver Human	Hepatocyte Liver	29	31	0.935	Up	0.216121	19204	0.216118	0.828896	0.957835
97588	BST2_Adipose - Subcutaneous_Muscle - Skeletal	CELLMARKER	CELLMARKER	16779	CELLMARKER_Stromal Cell Ovary Human	Stromal Cell Ovary	5	5	1	Up	0.21434	19204	0.214337	0.830284	0.958375
97589	BST2_Adipose - Subcutaneous_Muscle - Skeletal	CELLMARKER	CELLMARKER	16351	CELLMARKER_Memory B Cell Blood Human	Memory B Cell Blood	25	25	1	Up	0.209671	19204	0.209668	0.833927	0.961512
97590	BST2_Adipose - Subcutaneous_Muscle - Skeletal	CELLMARKER	CELLMARKER	16385	CELLMARKER_Mesenchymal Stem Cell Fat Pad Human	Mesenchymal Stem Cell Fat Pad	6	6	1	Down	-0.20712	19204	-0.207117	0.835919	0.962353
97591	BST2_Adipose - Subcutaneous_Muscle - Skeletal	CELLMARKER	CELLMARKER	16395	CELLMARKER_Mesenchymal Stem Cell Synovium Human	Mesenchymal Stem Cell Synovium	7	7	1	Down	-0.205767	19204	-0.205764	0.836975	0.962353
97592	BST2_Adipose - Subcutaneous_Muscle - Skeletal	CELLMARKER	CELLMARKER	16255	CELLMARKER_Lake Et al.Science.Ex6 Brain Human	Lake Et al.Science.Ex6 Brain	28	33	0.848	Up	0.203188	19204	0.203185	0.83899	0.962353
97593	BST2_Adipose - Subcutaneous_Muscle - Skeletal	CELLMARKER	CELLMARKER	15861	CELLMARKER_Cancer Cell Brain Human	Cancer Cell Brain	37	39	0.949	Up	0.202884	19204	0.202882	0.839228	0.962353
97594	BST2_Adipose - Subcutaneous_Muscle - Skeletal	CELLMARKER	CELLMARKER	16829	CELLMARKER_T Helper Cell Liver Human	T Helper Cell Liver	10	10	1	Up	0.202811	19204	0.202808	0.839285	0.962353
97595	BST2_Adipose - Subcutaneous_Muscle - Skeletal	CELLMARKER	CELLMARKER	16494	CELLMARKER_Naive B Cell Blood Human	Naive B Cell Blood	16	18	0.889	Down	-0.200526	19204	-0.200523	0.841072	0.962353
97596	BST2_Adipose - Subcutaneous_Muscle - Skeletal	CELLMARKER	CELLMARKER	15922	CELLMARKER_Ciliated Cell Airway Epithelium Human	Ciliated Cell Airway Epithelium	9	11	0.818	Up	0.199734	19204	0.199732	0.84169	0.962353
97597	BST2_Adipose - Subcutaneous_Muscle - Skeletal	CELLMARKER	CELLMARKER	16298	CELLMARKER_M2 Macrophage Peripheral Blood Human	M2 Macrophage Peripheral Blood	10	11	0.909	Down	-0.198245	19204	-0.198242	0.842855	0.962353
97598	BST2_Adipose - Subcutaneous_Muscle - Skeletal	CELLMARKER	CELLMARKER	15980	CELLMARKER_Dendritic Cell Progenitor Bone Marrow Human	Dendritic Cell Progenitor Bone Marrow	11	12	0.917	Down	-0.19808	19204	-0.198077	0.842985	0.962353
97599	BST2_Adipose - Subcutaneous_Muscle - Skeletal	CELLMARKER	CELLMARKER	16163	CELLMARKER_Follicular B Cell Undefined Human	Follicular B Cell Undefined	20	20	1	Down	-0.193888	19204	-0.193885	0.846266	0.96504
97600	BST2_Adipose - Subcutaneous_Muscle - Skeletal	CELLMARKER	CELLMARKER	15787	CELLMARKER_B Cell Undefined Human	B Cell Undefined	94	96	0.979	Down	-0.187645	19204	-0.187642	0.851157	0.968057
97601	BST2_Adipose - Subcutaneous_Muscle - Skeletal	CELLMARKER	CELLMARKER	16417	CELLMARKER_Migration Phase Fetal Germ Cell Fetal Gonad Human	Migration Phase Fetal Germ Cell Fetal Gonad	154	165	0.933	Up	0.184072	19204	0.18407	0.853959	0.968057
97602	BST2_Adipose - Subcutaneous_Muscle - Skeletal	CELLMARKER	CELLMARKER	15811	CELLMARKER_CD141+CLEC9A+ Dendritic Cell Blood Human	CD141+CLEC9A+ Dendritic Cell Blood	96	102	0.941	Down	-0.183501	19204	-0.183498	0.854407	0.968057
97603	BST2_Adipose - Subcutaneous_Muscle - Skeletal	CELLMARKER	CELLMARKER	15889	CELLMARKER_Cancer Stem Cell Pancreas Human	Cancer Stem Cell Pancreas	11	12	0.917	Up	0.18305	19204	0.183048	0.85476	0.968057
97604	BST2_Adipose - Subcutaneous_Muscle - Skeletal	CELLMARKER	CELLMARKER	16759	CELLMARKER_Stem Cell Embryo Human	Stem Cell Embryo	11	13	0.846	Up	0.18278	19204	0.182778	0.854972	0.968057
97605	BST2_Adipose - Subcutaneous_Muscle - Skeletal	CELLMARKER	CELLMARKER	16232	CELLMARKER_Innate Lymphoid Cell Intestine Human	Innate Lymphoid Cell Intestine	8	9	0.889	Down	-0.182617	19204	-0.182614	0.855101	0.968057
97606	BST2_Adipose - Subcutaneous_Muscle - Skeletal	CELLMARKER	CELLMARKER	16633	CELLMARKER_Plasma Cell Lung Human	Plasma Cell Lung	13	15	0.867	Up	0.182033	19204	0.182031	0.855559	0.968057
97607	BST2_Adipose - Subcutaneous_Muscle - Skeletal	CELLMARKER	CELLMARKER	16225	CELLMARKER_Immune Cell Ovary Human	Immune Cell Ovary	8	8	1	Up	0.178945	19204	0.178943	0.857983	0.968057
97608	BST2_Adipose - Subcutaneous_Muscle - Skeletal	CELLMARKER	CELLMARKER	16212	CELLMARKER_Homeostatic Microglial Cell Brain Human	Homeostatic Microglial Cell Brain	5	5	1	Down	-0.178316	19204	-0.178313	0.858477	0.968057
97609	BST2_Adipose - Subcutaneous_Muscle - Skeletal	CELLMARKER	CELLMARKER	15975	CELLMARKER_Dendritic Cell Lineage Bone Marrow Human	Dendritic Cell Lineage Bone Marrow	5	5	1	Up	0.177457	19204	0.177455	0.859151	0.968057
97610	BST2_Adipose - Subcutaneous_Muscle - Skeletal	CELLMARKER	CELLMARKER	15976	CELLMARKER_Dendritic Cell Lineage Peripheral Blood Human	Dendritic Cell Lineage Peripheral Blood	5	5	1	Up	0.177457	19204	0.177455	0.859151	0.968057
97611	BST2_Adipose - Subcutaneous_Muscle - Skeletal	CELLMARKER	CELLMARKER	16469	CELLMARKER_Myeloid Cell Stomach Human	Myeloid Cell Stomach	8	8	1	Down	-0.173912	19204	-0.173909	0.861937	0.970145
97612	BST2_Adipose - Subcutaneous_Muscle - Skeletal	CELLMARKER	CELLMARKER	16536	CELLMARKER_Natural Killer Cell Scalp Human	Natural Killer Cell Scalp	5	6	0.833	Up	0.170946	19204	0.170944	0.864268	0.971717
97613	BST2_Adipose - Subcutaneous_Muscle - Skeletal	CELLMARKER	CELLMARKER	16035	CELLMARKER_Endothelial Cell Cornea Human	Endothelial Cell Cornea	11	11	1	Down	-0.166507	19204	-0.166505	0.86776	0.973985
97614	BST2_Adipose - Subcutaneous_Muscle - Skeletal	CELLMARKER	CELLMARKER	16645	CELLMARKER_Plasmacytoid Dendritic cell(pDC) Blood Human	Plasmacytoid Dendritic cell(pDC) Blood	16	18	0.889	Down	-0.165013	19204	-0.165011	0.868935	0.973985
97615	BST2_Adipose - Subcutaneous_Muscle - Skeletal	CELLMARKER	CELLMARKER	16400	CELLMARKER_Mesenchymal Stromal Cell Adipose Tissue Human	Mesenchymal Stromal Cell Adipose Tissue	5	5	1	Up	0.164811	19204	0.164809	0.869094	0.973985
97616	BST2_Adipose - Subcutaneous_Muscle - Skeletal	CELLMARKER	CELLMARKER	15876	CELLMARKER_Cancer Stem Cell Bladder Human	Cancer Stem Cell Bladder	8	9	0.889	Down	-0.162269	19204	-0.162267	0.871096	0.974038
97617	BST2_Adipose - Subcutaneous_Muscle - Skeletal	CELLMARKER	CELLMARKER	16368	CELLMARKER_Mesenchymal Cell Brain Human	Mesenchymal Cell Brain	10	10	1	Up	0.161607	19204	0.161605	0.871617	0.974038
97618	BST2_Adipose - Subcutaneous_Muscle - Skeletal	CELLMARKER	CELLMARKER	16095	CELLMARKER_Epithelial Cell Lung Human	Epithelial Cell Lung	54	63	0.857	Up	0.161183	19204	0.16118	0.871951	0.974038
97619	BST2_Adipose - Subcutaneous_Muscle - Skeletal	CELLMARKER	CELLMARKER	16459	CELLMARKER_Myeloid Cell Breast Human	Myeloid Cell Breast	8	8	1	Down	-0.158401	19204	-0.158399	0.874143	0.974808
97620	BST2_Adipose - Subcutaneous_Muscle - Skeletal	CELLMARKER	CELLMARKER	15742	CELLMARKER_Activated T Cell Undefined Human	Activated T Cell Undefined	13	15	0.867	Down	-0.156903	19204	-0.156901	0.875323	0.974808
97621	BST2_Adipose - Subcutaneous_Muscle - Skeletal	CELLMARKER	CELLMARKER	16440	CELLMARKER_Monocyte-derived Dendritic Cell Undefined Human	Monocyte-derived Dendritic Cell Undefined	10	10	1	Up	0.156738	19204	0.156736	0.875453	0.974808
97622	BST2_Adipose - Subcutaneous_Muscle - Skeletal	CELLMARKER	CELLMARKER	16700	CELLMARKER_Regulatory T (Treg) Cell Undefined Human	Regulatory T (Treg) Cell Undefined	22	24	0.917	Up	0.154962	19204	0.15496	0.876853	0.975323
97623	BST2_Adipose - Subcutaneous_Muscle - Skeletal	CELLMARKER	CELLMARKER	16349	CELLMARKER_Melanocyte Skin Human	Melanocyte Skin	7	10	0.7	Up	0.153007	19204	0.153005	0.878394	0.975329
97624	BST2_Adipose - Subcutaneous_Muscle - Skeletal	CELLMARKER	CELLMARKER	16247	CELLMARKER_KLRF+ Natural Killer Cell Bile Duct Human	KLRF+ Natural Killer Cell Bile Duct	9	10	0.9	Down	-0.151528	19204	-0.151526	0.879561	0.975329
97625	BST2_Adipose - Subcutaneous_Muscle - Skeletal	CELLMARKER	CELLMARKER	16670	CELLMARKER_Progenitor Cell Brain Human	Progenitor Cell Brain	13	18	0.722	Up	0.150923	19204	0.150921	0.880038	0.975329
97626	BST2_Adipose - Subcutaneous_Muscle - Skeletal	CELLMARKER	CELLMARKER	16282	CELLMARKER_Lymphoid Cell Undefined Human	Lymphoid Cell Undefined	37	39	0.949	Up	0.149847	19204	0.149845	0.880887	0.975329
97627	BST2_Adipose - Subcutaneous_Muscle - Skeletal	CELLMARKER	CELLMARKER	16155	CELLMARKER_Fibroblast Synovium Human	Fibroblast Synovium	7	7	1	Up	0.1487	19204	0.148698	0.881792	0.975329
97628	BST2_Adipose - Subcutaneous_Muscle - Skeletal	CELLMARKER	CELLMARKER	16821	CELLMARKER_T Helper 1(Th1) Cell Stomach Human	T Helper 1(Th1) Cell Stomach	20	24	0.833	Up	0.144018	19204	0.144016	0.885488	0.975329
97629	BST2_Adipose - Subcutaneous_Muscle - Skeletal	CELLMARKER	CELLMARKER	16756	CELLMARKER_Stem Cell Cartilage Human	Stem Cell Cartilage	5	5	1	Down	-0.141741	19204	-0.141739	0.887286	0.975329
97630	BST2_Adipose - Subcutaneous_Muscle - Skeletal	CELLMARKER	CELLMARKER	16507	CELLMARKER_Naive CD8+ T Cell Bile Duct Human	Naive CD8+ T Cell Bile Duct	6	7	0.857	Down	-0.141636	19204	-0.141634	0.887369	0.975329
97631	BST2_Adipose - Subcutaneous_Muscle - Skeletal	CELLMARKER	CELLMARKER	15934	CELLMARKER_Conventional Dendritic Cell 1(cDC1) Skin Human	Conventional Dendritic Cell 1(cDC1) Skin	6	6	1	Up	0.140279	19204	0.140277	0.888441	0.975329
97632	BST2_Adipose - Subcutaneous_Muscle - Skeletal	CELLMARKER	CELLMARKER	15769	CELLMARKER_B Cell Breast Human	B Cell Breast	13	15	0.867	Up	0.137742	19204	0.13774	0.890446	0.975329
97633	BST2_Adipose - Subcutaneous_Muscle - Skeletal	CELLMARKER	CELLMARKER	15964	CELLMARKER_Delta Cell Pancreas Human	Delta Cell Pancreas	13	17	0.765	Up	0.137288	19204	0.137286	0.890805	0.975329
97634	BST2_Adipose - Subcutaneous_Muscle - Skeletal	CELLMARKER	CELLMARKER	16415	CELLMARKER_Microglial Cell Undefined Human	Microglial Cell Undefined	9	9	1	Up	0.135405	19204	0.135403	0.892293	0.975329
97635	BST2_Adipose - Subcutaneous_Muscle - Skeletal	CELLMARKER	CELLMARKER	16216	CELLMARKER_Idiopathic Pulmonary Fibrosis Myofibroblast Undefined Human	Idiopathic Pulmonary Fibrosis Myofibroblast Undefined	7	7	1	Up	0.133537	19204	0.133535	0.89377	0.975329
97636	BST2_Adipose - Subcutaneous_Muscle - Skeletal	CELLMARKER	CELLMARKER	16428	CELLMARKER_Monocyte Heart Human	Monocyte Heart	5	5	1	Down	-0.133209	19204	-0.133207	0.894029	0.975329
97637	BST2_Adipose - Subcutaneous_Muscle - Skeletal	CELLMARKER	CELLMARKER	16464	CELLMARKER_Myeloid Cell Nasal Polyp Human	Myeloid Cell Nasal Polyp	12	12	1	Down	-0.132723	19204	-0.132721	0.894414	0.975329
97638	BST2_Adipose - Subcutaneous_Muscle - Skeletal	CELLMARKER	CELLMARKER	16530	CELLMARKER_Natural Killer Cell Lymph Human	Natural Killer Cell Lymph	5	5	1	Down	-0.130742	19204	-0.13074	0.895981	0.975329
97639	BST2_Adipose - Subcutaneous_Muscle - Skeletal	CELLMARKER	CELLMARKER	16631	CELLMARKER_Plasma Cell Breast Human	Plasma Cell Breast	5	5	1	Down	-0.130423	19204	-0.130421	0.896233	0.975329
97640	BST2_Adipose - Subcutaneous_Muscle - Skeletal	CELLMARKER	CELLMARKER	15859	CELLMARKER_Cancer Cell Blood Human	Cancer Cell Blood	29	31	0.935	Up	0.130293	19204	0.130291	0.896336	0.975329
97641	BST2_Adipose - Subcutaneous_Muscle - Skeletal	CELLMARKER	CELLMARKER	15752	CELLMARKER_Alveolar Cell Type 2 Lung Human	Alveolar Cell Type 2 Lung	5	5	1	Up	0.129815	19204	0.129813	0.896714	0.975329
97642	BST2_Adipose - Subcutaneous_Muscle - Skeletal	CELLMARKER	CELLMARKER	16602	CELLMARKER_Ovarian Cell Ovary Human	Ovarian Cell Ovary	6	6	1	Down	-0.128376	19204	-0.128375	0.897853	0.975329
97643	BST2_Adipose - Subcutaneous_Muscle - Skeletal	CELLMARKER	CELLMARKER	16509	CELLMARKER_Naive CD8+ T Cell Bone Marrow Human	Naive CD8+ T Cell Bone Marrow	7	7	1	Down	-0.127785	19204	-0.127784	0.89832	0.975329
97644	BST2_Adipose - Subcutaneous_Muscle - Skeletal	CELLMARKER	CELLMARKER	15789	CELLMARKER_Basal Cell Bladder Human	Basal Cell Bladder	12	12	1	Down	-0.126551	19204	-0.126549	0.899297	0.975329
97645	BST2_Adipose - Subcutaneous_Muscle - Skeletal	CELLMARKER	CELLMARKER	15770	CELLMARKER_B Cell Colon Human	B Cell Colon	5	5	1	Up	0.124208	19204	0.124206	0.901152	0.975329
97646	BST2_Adipose - Subcutaneous_Muscle - Skeletal	CELLMARKER	CELLMARKER	16381	CELLMARKER_Mesenchymal Stem Cell Bone Marrow Human	Mesenchymal Stem Cell Bone Marrow	20	20	1	Down	-0.123915	19204	-0.123913	0.901384	0.975329
97647	BST2_Adipose - Subcutaneous_Muscle - Skeletal	CELLMARKER	CELLMARKER	16218	CELLMARKER_Immature Dendritic Cell Stomach Human	Immature Dendritic Cell Stomach	20	26	0.769	Down	-0.123045	19204	-0.123044	0.902072	0.975329
97648	BST2_Adipose - Subcutaneous_Muscle - Skeletal	CELLMARKER	CELLMARKER	16840	CELLMARKER_Thymus Seeding Progenitor (TSP) Thymus Human	Thymus Seeding Progenitor (TSP) Thymus	8	8	1	Down	-0.119833	19204	-0.119831	0.904617	0.975329
97649	BST2_Adipose - Subcutaneous_Muscle - Skeletal	CELLMARKER	CELLMARKER	16209	CELLMARKER_Hepatocyte Fetal Liver Human	Hepatocyte Fetal Liver	6	7	0.857	Down	-0.119188	19204	-0.119187	0.905127	0.975329
97650	BST2_Adipose - Subcutaneous_Muscle - Skeletal	CELLMARKER	CELLMARKER	15984	CELLMARKER_Dendritic Cell Tonsil Human	Dendritic Cell Tonsil	6	7	0.857	Down	-0.117513	19204	-0.117511	0.906455	0.975329
97651	BST2_Adipose - Subcutaneous_Muscle - Skeletal	CELLMARKER	CELLMARKER	16036	CELLMARKER_Endothelial Cell Corneal Endothelium Human	Endothelial Cell Corneal Endothelium	5	5	1	Up	0.115066	19204	0.115065	0.908394	0.975329
97652	BST2_Adipose - Subcutaneous_Muscle - Skeletal	CELLMARKER	CELLMARKER	15773	CELLMARKER_B Cell Intestine Human	B Cell Intestine	6	7	0.857	Down	-0.112512	19204	-0.11251	0.910419	0.975329
97653	BST2_Adipose - Subcutaneous_Muscle - Skeletal	CELLMARKER	CELLMARKER	15792	CELLMARKER_Basal Cell Prostate Human	Basal Cell Prostate	6	7	0.857	Down	-0.108224	19204	-0.108223	0.913819	0.975329
97654	BST2_Adipose - Subcutaneous_Muscle - Skeletal	CELLMARKER	CELLMARKER	16525	CELLMARKER_Natural Killer Cell Breast Human	Natural Killer Cell Breast	16	18	0.889	Down	-0.107808	19204	-0.107806	0.914149	0.975329
97655	BST2_Adipose - Subcutaneous_Muscle - Skeletal	CELLMARKER	CELLMARKER	16363	CELLMARKER_Memory T Cell Skin Human	Memory T Cell Skin	7	7	1	Up	0.107182	19204	0.10718	0.914646	0.975329
97656	BST2_Adipose - Subcutaneous_Muscle - Skeletal	CELLMARKER	CELLMARKER	15771	CELLMARKER_B Cell Colorectum Human	B Cell Colorectum	7	7	1	Up	0.104986	19204	0.104985	0.916388	0.975329
97657	BST2_Adipose - Subcutaneous_Muscle - Skeletal	CELLMARKER	CELLMARKER	16263	CELLMARKER_Leukocyte Undefined Human	Leukocyte Undefined	15	15	1	Down	-0.104567	19204	-0.104565	0.916721	0.975329
97658	BST2_Adipose - Subcutaneous_Muscle - Skeletal	CELLMARKER	CELLMARKER	16505	CELLMARKER_Naive CD4+ T Cell Undefined Human	Naive CD4+ T Cell Undefined	5	5	1	Down	-0.104192	19204	-0.10419	0.917018	0.975329
97659	BST2_Adipose - Subcutaneous_Muscle - Skeletal	CELLMARKER	CELLMARKER	16702	CELLMARKER_Regulatory T(Treg) Cell Bladder Human	Regulatory T(Treg) Cell Bladder	6	6	1	Up	0.104048	19204	0.104047	0.917132	0.975329
97660	BST2_Adipose - Subcutaneous_Muscle - Skeletal	CELLMARKER	CELLMARKER	16198	CELLMARKER_Hematopoietic Precursor Cell Fetal Liver Human	Hematopoietic Precursor Cell Fetal Liver	5	5	1	Down	-0.103879	19204	-0.103878	0.917266	0.975329
97661	BST2_Adipose - Subcutaneous_Muscle - Skeletal	CELLMARKER	CELLMARKER	16566	CELLMARKER_Neuron Cerebrospinal Fluid Human	Neuron Cerebrospinal Fluid	5	5	1	Down	-0.101953	19204	-0.101952	0.918795	0.975329
97662	BST2_Adipose - Subcutaneous_Muscle - Skeletal	CELLMARKER	CELLMARKER	16757	CELLMARKER_Stem Cell Colon Human	Stem Cell Colon	6	6	1	Down	-0.100071	19204	-0.100069	0.920289	0.975329
97663	BST2_Adipose - Subcutaneous_Muscle - Skeletal	CELLMARKER	CELLMARKER	15750	CELLMARKER_Alpha Cell Pancreas Human	Alpha Cell Pancreas	13	17	0.765	Down	-0.0987177	19204	-0.0987164	0.921363	0.975329
97664	BST2_Adipose - Subcutaneous_Muscle - Skeletal	CELLMARKER	CELLMARKER	15881	CELLMARKER_Cancer Stem Cell Colon Human	Cancer Stem Cell Colon	14	15	0.933	Down	-0.0978154	19204	-0.0978141	0.92208	0.975329
97665	BST2_Adipose - Subcutaneous_Muscle - Skeletal	CELLMARKER	CELLMARKER	16383	CELLMARKER_Mesenchymal Stem Cell Dental Pulp Human	Mesenchymal Stem Cell Dental Pulp	5	5	1	Up	0.0975104	19204	0.0975091	0.922322	0.975329
97666	BST2_Adipose - Subcutaneous_Muscle - Skeletal	CELLMARKER	CELLMARKER	16683	CELLMARKER_Proximal Tubular Cell Kidney Human	Proximal Tubular Cell Kidney	12	14	0.857	Up	0.096658	19204	0.0966567	0.922999	0.975329
97667	BST2_Adipose - Subcutaneous_Muscle - Skeletal	CELLMARKER	CELLMARKER	16271	CELLMARKER_Luminal Progenitor Cell Breast Human	Luminal Progenitor Cell Breast	11	11	1	Up	0.0955312	19204	0.0955299	0.923894	0.975329
97668	BST2_Adipose - Subcutaneous_Muscle - Skeletal	CELLMARKER	CELLMARKER	16403	CELLMARKER_Mesenchymal Stromal Cell Lymph Human	Mesenchymal Stromal Cell Lymph	7	7	1	Up	0.0949518	19204	0.0949506	0.924354	0.975329
97669	BST2_Adipose - Subcutaneous_Muscle - Skeletal	CELLMARKER	CELLMARKER	16405	CELLMARKER_Mesenchymal Stromal Cell Tonsil Human	Mesenchymal Stromal Cell Tonsil	7	7	1	Up	0.0949518	19204	0.0949506	0.924354	0.975329
97670	BST2_Adipose - Subcutaneous_Muscle - Skeletal	CELLMARKER	CELLMARKER	16746	CELLMARKER_Stellate Cell Pancreas Human	Stellate Cell Pancreas	5	5	1	Up	0.0946155	19204	0.0946142	0.924621	0.975329
97671	BST2_Adipose - Subcutaneous_Muscle - Skeletal	CELLMARKER	CELLMARKER	16521	CELLMARKER_Natural Killer Cell Adipose Tissue Human	Natural Killer Cell Adipose Tissue	7	7	1	Up	0.0929318	19204	0.0929306	0.925959	0.975329
97672	BST2_Adipose - Subcutaneous_Muscle - Skeletal	CELLMARKER	CELLMARKER	16709	CELLMARKER_Regulatory T(Treg) Cell Large Intestine Human	Regulatory T(Treg) Cell Large Intestine	7	7	1	Down	-0.092652	19204	-0.0926507	0.926181	0.975329
97673	BST2_Adipose - Subcutaneous_Muscle - Skeletal	CELLMARKER	CELLMARKER	15854	CELLMARKER_CD8+ T Cell Skin Human	CD8+ T Cell Skin	6	7	0.857	Down	-0.0923119	19204	-0.0923107	0.926451	0.975329
97674	BST2_Adipose - Subcutaneous_Muscle - Skeletal	CELLMARKER	CELLMARKER	16728	CELLMARKER_Secretory Progenitor Cell Small Intestine Human	Secretory Progenitor Cell Small Intestine	35	40	0.875	Up	0.0909285	19204	0.0909274	0.92755	0.975329
97675	BST2_Adipose - Subcutaneous_Muscle - Skeletal	CELLMARKER	CELLMARKER	15856	CELLMARKER_CD8+ T Cell Stomach Human	CD8+ T Cell Stomach	8	10	0.8	Up	0.0899237	19204	0.0899226	0.928349	0.975329
97676	BST2_Adipose - Subcutaneous_Muscle - Skeletal	CELLMARKER	CELLMARKER	15745	CELLMARKER_Adipocyte Progenitor Cell Adipose Tissue Human	Adipocyte Progenitor Cell Adipose Tissue	7	7	1	Up	0.0898609	19204	0.0898598	0.928399	0.975329
97677	BST2_Adipose - Subcutaneous_Muscle - Skeletal	CELLMARKER	CELLMARKER	16404	CELLMARKER_Mesenchymal Stromal Cell Nasal Concha Human	Mesenchymal Stromal Cell Nasal Concha	5	5	1	Down	-0.0877945	19204	-0.0877934	0.930041	0.975329
97678	BST2_Adipose - Subcutaneous_Muscle - Skeletal	CELLMARKER	CELLMARKER	16162	CELLMARKER_Follicular B Cell Spleen Human	Follicular B Cell Spleen	6	7	0.857	Down	-0.0873167	19204	-0.0873155	0.930421	0.975329
97679	BST2_Adipose - Subcutaneous_Muscle - Skeletal	CELLMARKER	CELLMARKER	16450	CELLMARKER_Multipotent Progenitor Cell Stomach Human	Multipotent Progenitor Cell Stomach	44	45	0.978	Up	0.0867851	19204	0.0867839	0.930843	0.975329
97680	BST2_Adipose - Subcutaneous_Muscle - Skeletal	CELLMARKER	CELLMARKER	16555	CELLMARKER_Neural Progenitor Cell Brain Human	Neural Progenitor Cell Brain	15	17	0.882	Up	0.0854384	19204	0.0854373	0.931914	0.975329
97681	BST2_Adipose - Subcutaneous_Muscle - Skeletal	CELLMARKER	CELLMARKER	16245	CELLMARKER_Intestinal Stem Cell Small Intestine Human	Intestinal Stem Cell Small Intestine	8	8	1	Down	-0.0850914	19204	-0.0850903	0.93219	0.975329
97682	BST2_Adipose - Subcutaneous_Muscle - Skeletal	CELLMARKER	CELLMARKER	16616	CELLMARKER_Pelvic Epithelial Cell Kidney Human	Pelvic Epithelial Cell Kidney	6	6	1	Up	0.0833331	19204	0.083332	0.933588	0.975502
97683	BST2_Adipose - Subcutaneous_Muscle - Skeletal	CELLMARKER	CELLMARKER	16396	CELLMARKER_Mesenchymal Stem Cell Tendon Human	Mesenchymal Stem Cell Tendon	19	19	1	Up	0.0825245	19204	0.0825234	0.93423	0.975502
97684	BST2_Adipose - Subcutaneous_Muscle - Skeletal	CELLMARKER	CELLMARKER	16074	CELLMARKER_Epiblast Cell Embryo Human	Epiblast Cell Embryo	76	92	0.826	Down	-0.0780013	19204	-0.0780003	0.937828	0.978276
97685	BST2_Adipose - Subcutaneous_Muscle - Skeletal	CELLMARKER	CELLMARKER	15778	CELLMARKER_B Cell Lymph Node Human	B Cell Lymph Node	10	11	0.909	Down	-0.0707169	19204	-0.070716	0.943624	0.981749
97686	BST2_Adipose - Subcutaneous_Muscle - Skeletal	CELLMARKER	CELLMARKER	16167	CELLMARKER_GZMK+ T Cell Bile Duct Human	GZMK+ T Cell Bile Duct	7	8	0.875	Up	0.0696506	19204	0.0696497	0.944473	0.981749
97687	BST2_Adipose - Subcutaneous_Muscle - Skeletal	CELLMARKER	CELLMARKER	15768	CELLMARKER_B Cell Brain Human	B Cell Brain	12	13	0.923	Up	0.069492	19204	0.0694911	0.944599	0.981749
97688	BST2_Adipose - Subcutaneous_Muscle - Skeletal	CELLMARKER	CELLMARKER	16153	CELLMARKER_Fibroblast Spleen Human	Fibroblast Spleen	11	12	0.917	Down	-0.0690717	19204	-0.0690708	0.944933	0.981749
97689	BST2_Adipose - Subcutaneous_Muscle - Skeletal	CELLMARKER	CELLMARKER	16111	CELLMARKER_Epithelial Cell Vein Human	Epithelial Cell Vein	9	9	1	Up	0.061252	19204	0.0612512	0.951159	0.986323
97690	BST2_Adipose - Subcutaneous_Muscle - Skeletal	CELLMARKER	CELLMARKER	16778	CELLMARKER_Stromal Cell Lung Human	Stromal Cell Lung	17	17	1	Down	-0.0611591	19204	-0.0611583	0.951233	0.986323
97691	BST2_Adipose - Subcutaneous_Muscle - Skeletal	CELLMARKER	CELLMARKER	16519	CELLMARKER_Natural Killer CD56 Bright Cell Stomach Human	Natural Killer CD56 Bright Cell Stomach	6	7	0.857	Up	0.0561292	19204	0.0561285	0.955239	0.989353
97692	BST2_Adipose - Subcutaneous_Muscle - Skeletal	CELLMARKER	CELLMARKER	16630	CELLMARKER_Plasma Cell Bone Marrow Human	Plasma Cell Bone Marrow	9	11	0.818	Down	-0.0551022	19204	-0.0551015	0.956058	0.989353
97693	BST2_Adipose - Subcutaneous_Muscle - Skeletal	CELLMARKER	CELLMARKER	16131	CELLMARKER_Extravillous Trophoblast Placenta Human	Extravillous Trophoblast Placenta	5	5	1	Up	0.051631	19204	0.0516303	0.958823	0.990645
97694	BST2_Adipose - Subcutaneous_Muscle - Skeletal	CELLMARKER	CELLMARKER	16522	CELLMARKER_Natural Killer Cell Blood Human	Natural Killer Cell Blood	51	56	0.911	Down	-0.0496779	19204	-0.0496773	0.96038	0.990645
97695	BST2_Adipose - Subcutaneous_Muscle - Skeletal	CELLMARKER	CELLMARKER	16407	CELLMARKER_Mesoderm Cell Germ Human	Mesoderm Cell Germ	14	14	1	Up	0.0494699	19204	0.0494692	0.960545	0.990645
97696	BST2_Adipose - Subcutaneous_Muscle - Skeletal	CELLMARKER	CELLMARKER	16159	CELLMARKER_Fibrocartilage Chondrocyte Articular Cartilage Human	Fibrocartilage Chondrocyte Articular Cartilage	110	111	0.991	Up	0.048754	19204	0.0487534	0.961116	0.990645
97697	BST2_Adipose - Subcutaneous_Muscle - Skeletal	CELLMARKER	CELLMARKER	16529	CELLMARKER_Natural Killer Cell Lung Human	Natural Killer Cell Lung	18	19	0.947	Down	-0.0471823	19204	-0.0471817	0.962368	0.990954
97698	BST2_Adipose - Subcutaneous_Muscle - Skeletal	CELLMARKER	CELLMARKER	16837	CELLMARKER_T helper(Th) Cell Skin Human	T helper(Th) Cell Skin	7	8	0.875	Up	0.0446217	19204	0.0446212	0.964409	0.991127
97699	BST2_Adipose - Subcutaneous_Muscle - Skeletal	CELLMARKER	CELLMARKER	15874	CELLMARKER_Cancer Cell Stomach Human	Cancer Cell Stomach	14	14	1	Down	-0.0445801	19204	-0.0445795	0.964442	0.991127
97700	BST2_Adipose - Subcutaneous_Muscle - Skeletal	CELLMARKER	CELLMARKER	15788	CELLMARKER_Basal Cell Airway Epithelium Human	Basal Cell Airway Epithelium	17	18	0.944	Up	0.0427476	19204	0.042747	0.965903	0.991164
97701	BST2_Adipose - Subcutaneous_Muscle - Skeletal	CELLMARKER	CELLMARKER	16286	CELLMARKER_M1 Macrophage Lung Human	M1 Macrophage Lung	21	23	0.913	Down	-0.0421436	19204	-0.0421431	0.966385	0.991164
97702	BST2_Adipose - Subcutaneous_Muscle - Skeletal	CELLMARKER	CELLMARKER	16202	CELLMARKER_Hematopoietic Stem Cell Embryo Human	Hematopoietic Stem Cell Embryo	7	7	1	Up	0.0371868	19204	0.0371863	0.970336	0.991811
97703	BST2_Adipose - Subcutaneous_Muscle - Skeletal	CELLMARKER	CELLMARKER	16350	CELLMARKER_Melanocyte Undefined Human	Melanocyte Undefined	7	7	1	Up	0.036659	19204	0.0366585	0.970757	0.991811
97704	BST2_Adipose - Subcutaneous_Muscle - Skeletal	CELLMARKER	CELLMARKER	16253	CELLMARKER_Lake Et al.Science.Ex4 Brain Human	Lake Et al.Science.Ex4 Brain	10	12	0.833	Down	-0.036495	19204	-0.0364945	0.970888	0.991811
97705	BST2_Adipose - Subcutaneous_Muscle - Skeletal	CELLMARKER	CELLMARKER	16527	CELLMARKER_Natural Killer Cell Kidney Human	Natural Killer Cell Kidney	14	17	0.824	Up	0.0350619	19204	0.0350615	0.972031	0.991811
97706	BST2_Adipose - Subcutaneous_Muscle - Skeletal	CELLMARKER	CELLMARKER	16716	CELLMARKER_Regulatory T(Treg) Cell Undefined Human	Regulatory T(Treg) Cell Undefined	10	12	0.833	Up	0.0348128	19204	0.0348124	0.972229	0.991811
97707	BST2_Adipose - Subcutaneous_Muscle - Skeletal	CELLMARKER	CELLMARKER	16032	CELLMARKER_Endothelial Cell Bronchial Vessel Human	Endothelial Cell Bronchial Vessel	5	5	1	Down	-0.0334171	19204	-0.0334167	0.973342	0.991811
97708	BST2_Adipose - Subcutaneous_Muscle - Skeletal	CELLMARKER	CELLMARKER	16457	CELLMARKER_Myeloid Cell Bone Marrow Human	Myeloid Cell Bone Marrow	116	120	0.967	Up	0.0329795	19204	0.0329791	0.973691	0.991811
97709	BST2_Adipose - Subcutaneous_Muscle - Skeletal	CELLMARKER	CELLMARKER	16862	CELLMARKER_lmmLeydig Cell Testis Human	lmmLeydig Cell Testis	6	6	1	Down	-0.0276897	19204	-0.0276893	0.97791	0.993127
97710	BST2_Adipose - Subcutaneous_Muscle - Skeletal	CELLMARKER	CELLMARKER	16452	CELLMARKER_Multipotent Retinal Progenitor Cell Retina Human	Multipotent Retinal Progenitor Cell Retina	6	8	0.75	Up	0.0255645	19204	0.0255642	0.979605	0.993127
97711	BST2_Adipose - Subcutaneous_Muscle - Skeletal	CELLMARKER	CELLMARKER	15871	CELLMARKER_Cancer Cell Peripheral Blood Human	Cancer Cell Peripheral Blood	11	12	0.917	Up	0.0253715	19204	0.0253712	0.979759	0.993127
97712	BST2_Adipose - Subcutaneous_Muscle - Skeletal	CELLMARKER	CELLMARKER	15782	CELLMARKER_B Cell Skin Human	B Cell Skin	14	16	0.875	Down	-0.0250141	19204	-0.0250138	0.980044	0.993127
97713	BST2_Adipose - Subcutaneous_Muscle - Skeletal	CELLMARKER	CELLMARKER	16195	CELLMARKER_Hematopoietic Cell Bone Marrow Human	Hematopoietic Cell Bone Marrow	10	10	1	Up	0.0241046	19204	0.0241043	0.980769	0.993127
97714	BST2_Adipose - Subcutaneous_Muscle - Skeletal	CELLMARKER	CELLMARKER	16692	CELLMARKER_Red Blood Cell (Erythrocyte) Undefined Human	Red Blood Cell (Erythrocyte) Undefined	5	6	0.833	Up	0.0239997	19204	0.0239994	0.980853	0.993127
97715	BST2_Adipose - Subcutaneous_Muscle - Skeletal	CELLMARKER	CELLMARKER	15740	CELLMARKER_Activated Memory B Cell Blood Human	Activated Memory B Cell Blood	9	11	0.818	Up	0.0229784	19204	0.0229781	0.981668	0.993127
97716	BST2_Adipose - Subcutaneous_Muscle - Skeletal	CELLMARKER	CELLMARKER	16066	CELLMARKER_Enterocyte Progenitor Cell Small Intestine Human	Enterocyte Progenitor Cell Small Intestine	115	134	0.858	Down	-0.0185746	19204	-0.0185744	0.985181	0.99469
97717	BST2_Adipose - Subcutaneous_Muscle - Skeletal	CELLMARKER	CELLMARKER	16598	CELLMARKER_Oogenesis Phase Fetal Germ Cell Fetal Gonad Human	Oogenesis Phase Fetal Germ Cell Fetal Gonad	799	855	0.935	Down	-0.0181023	19204	-0.0181021	0.985557	0.99469
97718	BST2_Adipose - Subcutaneous_Muscle - Skeletal	CELLMARKER	CELLMARKER	16726	CELLMARKER_Secretory Progenitor Cell Esophagus Human	Secretory Progenitor Cell Esophagus	65	73	0.89	Down	-0.0174449	19204	-0.0174447	0.986082	0.99469
97719	BST2_Adipose - Subcutaneous_Muscle - Skeletal	CELLMARKER	CELLMARKER	16468	CELLMARKER_Myeloid Cell Skin Human	Myeloid Cell Skin	14	14	1	Down	-0.015013	19204	-0.0150128	0.988022	0.995681
97720	BST2_Adipose - Subcutaneous_Muscle - Skeletal	CELLMARKER	CELLMARKER	16796	CELLMARKER_T Cell Kidney Human	T Cell Kidney	18	20	0.9	Up	0.0126409	19204	0.0126408	0.989914	0.996622
97721	BST2_Adipose - Subcutaneous_Muscle - Skeletal	CELLMARKER	CELLMARKER	15820	CELLMARKER_CD4+ Cytotoxic T1 Cell Peripheral Blood Human	CD4+ Cytotoxic T1 Cell Peripheral Blood	8	8	1	Down	-0.00842561	19204	-0.0084255	0.993277	0.998226
97722	BST2_Adipose - Subcutaneous_Muscle - Skeletal	CELLMARKER	CELLMARKER	16087	CELLMARKER_Epithelial Cell Colorectum Human	Epithelial Cell Colorectum	7	7	1	Down	-0.00783527	19204	-0.00783517	0.993749	0.998226
97723	BST2_Adipose - Subcutaneous_Muscle - Skeletal	CELLMARKER	CELLMARKER	15894	CELLMARKER_Cancer Stem Cell Undefined Human	Cancer Stem Cell Undefined	98	110	0.891	Down	-0.00547384	19204	-0.00547377	0.995633	0.998226
97724	BST2_Adipose - Subcutaneous_Muscle - Skeletal	CELLMARKER	CELLMARKER	16098	CELLMARKER_Epithelial Cell Ovarian Cortex Human	Epithelial Cell Ovarian Cortex	9	9	1	Up	0.00328529	19204	0.00328525	0.997379	0.998226
97725	BST2_Adipose - Subcutaneous_Muscle - Skeletal	CELLMARKER	CELLMARKER	16841	CELLMARKER_Tissue Resident Memory T(TRM) Cell Blood Human	Tissue Resident Memory T(TRM) Cell Blood	8	9	0.889	Down	-0.00295453	19204	-0.00295449	0.997643	0.998226
97726	BST2_Adipose - Subcutaneous_Muscle - Skeletal	CELLMARKER	CELLMARKER	15732	CELLMARKER_AXL+ SIGLEC6+ Dendritic Cell Undefined Human	AXL+ SIGLEC6+ Dendritic Cell Undefined	10	10	1	Down	-0.00270829	19204	-0.00270825	0.997839	0.998226
97727	BST2_Adipose - Subcutaneous_Muscle - Skeletal	CELLMARKER	CELLMARKER	16359	CELLMARKER_Memory CD8+ T Cell Undefined Human	Memory CD8+ T Cell Undefined	8	8	1	Up	0.00222343	19204	0.0022234	0.998226	0.998226
97728	BST2_Adipose - Subcutaneous_Thyroid	C2	BIOCARTA	155	BIOCARTA_KREB_PATHWAY	BIOCARTA_KREB_PATHWAY	8	8	1	Down	-3.85621	19204	-3.85541	0.000115534	0.00765761
97729	BST2_Adipose - Subcutaneous_Thyroid	C2	BIOCARTA	105	BIOCARTA_FIBRINOLYSIS_PATHWAY	BIOCARTA_FIBRINOLYSIS_PATHWAY	11	12	0.917	Down	-3.19595	19204	-3.19548	0.00139598	0.0486977
97730	BST2_Adipose - Subcutaneous_Thyroid	C2	BIOCARTA	120	BIOCARTA_GRANULOCYTES_PATHWAY	BIOCARTA_GRANULOCYTES_PATHWAY	13	15	0.867	Up	2.92789	19204	2.92753	0.00341667	0.0883592
97731	BST2_Adipose - Subcutaneous_Thyroid	C2	BIOCARTA	100	BIOCARTA_EXTRINSIC_PATHWAY	BIOCARTA_EXTRINSIC_PATHWAY	13	13	1	Down	-2.65173	19204	-2.65146	0.00801456	0.150887
97732	BST2_Adipose - Subcutaneous_Thyroid	C2	BIOCARTA	240	BIOCARTA_REELIN_PATHWAY	BIOCARTA_REELIN_PATHWAY	7	7	1	Down	-2.50074	19204	-2.5005	0.0124017	0.18642
97733	BST2_Adipose - Subcutaneous_Thyroid	C2	BIOCARTA	90	BIOCARTA_EPONFKB_PATHWAY	BIOCARTA_EPONFKB_PATHWAY	10	11	0.909	Up	2.40002	19204	2.39981	0.0164035	0.21402
97734	BST2_Adipose - Subcutaneous_Thyroid	C2	BIOCARTA	22	BIOCARTA_ATM_PATHWAY	BIOCARTA_ATM_PATHWAY	20	20	1	Up	2.36307	19204	2.36287	0.0181339	0.228468
97735	BST2_Adipose - Subcutaneous_Thyroid	C2	BIOCARTA	26	BIOCARTA_BARRESTIN_PATHWAY	BIOCARTA_BARRESTIN_PATHWAY	12	12	1	Down	-2.2744	19204	-2.27422	0.022953	0.253554
97736	BST2_Adipose - Subcutaneous_Thyroid	C2	BIOCARTA	38	BIOCARTA_CARDIACEGF_PATHWAY	BIOCARTA_CARDIACEGF_PATHWAY	17	18	0.944	Up	2.27088	19204	2.2707	0.023165	0.255045
97737	BST2_Adipose - Subcutaneous_Thyroid	C2	BIOCARTA	217	BIOCARTA_PML_PATHWAY	BIOCARTA_PML_PATHWAY	15	17	0.882	Up	2.2332	19204	2.23303	0.0255472	0.268482
97738	BST2_Adipose - Subcutaneous_Thyroid	C2	BIOCARTA	151	BIOCARTA_INTRINSIC_PATHWAY	BIOCARTA_INTRINSIC_PATHWAY	22	23	0.957	Down	-2.22701	19204	-2.22683	0.0259584	0.269661
97739	BST2_Adipose - Subcutaneous_Thyroid	C2	BIOCARTA	164	BIOCARTA_MALATEX_PATHWAY	BIOCARTA_MALATEX_PATHWAY	8	8	1	Down	-2.18054	19204	-2.18037	0.0292297	0.290022
97740	BST2_Adipose - Subcutaneous_Thyroid	C2	BIOCARTA	287	BIOCARTA_VEGF_PATHWAY	BIOCARTA_VEGF_PATHWAY	27	27	1	Up	2.13435	19204	2.13419	0.0328271	0.305885
97741	BST2_Adipose - Subcutaneous_Thyroid	C2	BIOCARTA	68	BIOCARTA_CTL_PATHWAY	BIOCARTA_CTL_PATHWAY	12	13	0.923	Up	2.12222	19204	2.12207	0.0338319	0.308322
97742	BST2_Adipose - Subcutaneous_Thyroid	C2	BIOCARTA	163	BIOCARTA_LYM_PATHWAY	BIOCARTA_LYM_PATHWAY	12	14	0.857	Up	2.11946	19204	2.1193	0.0340648	0.308322
97743	BST2_Adipose - Subcutaneous_Thyroid	C2	BIOCARTA	16	BIOCARTA_AMI_PATHWAY	BIOCARTA_AMI_PATHWAY	18	20	0.9	Down	-2.11466	19204	-2.11451	0.0344719	0.308756
97744	BST2_Adipose - Subcutaneous_Thyroid	C2	BIOCARTA	139	BIOCARTA_IL1R_PATHWAY	BIOCARTA_IL1R_PATHWAY	28	31	0.903	Up	2.1036	19204	2.10345	0.0354267	0.312245
97745	BST2_Adipose - Subcutaneous_Thyroid	C2	BIOCARTA	290	BIOCARTA_VOBESITY_PATHWAY	BIOCARTA_VOBESITY_PATHWAY	8	8	1	Up	2.10141	19204	2.10126	0.0356177	0.313096
97746	BST2_Adipose - Subcutaneous_Thyroid	C2	BIOCARTA	216	BIOCARTA_PLK3_PATHWAY	BIOCARTA_PLK3_PATHWAY	7	8	0.875	Up	2.09217	19204	2.09202	0.0364367	0.3141
97747	BST2_Adipose - Subcutaneous_Thyroid	C2	BIOCARTA	150	BIOCARTA_INTEGRIN_PATHWAY	BIOCARTA_INTEGRIN_PATHWAY	34	34	1	Down	-2.07041	19204	-2.07027	0.0384269	0.320999
97748	BST2_Adipose - Subcutaneous_Thyroid	C2	BIOCARTA	172	BIOCARTA_MHC_PATHWAY	BIOCARTA_MHC_PATHWAY	12	14	0.857	Up	2.07012	19204	2.06998	0.038454	0.320999
97749	BST2_Adipose - Subcutaneous_Thyroid	C2	BIOCARTA	140	BIOCARTA_IL22BP_PATHWAY	BIOCARTA_IL22BP_PATHWAY	9	9	1	Up	2.06399	19204	2.06385	0.0390322	0.323382
97750	BST2_Adipose - Subcutaneous_Thyroid	C2	BIOCARTA	173	BIOCARTA_MITOCHONDRIA_PATHWAY	BIOCARTA_MITOCHONDRIA_PATHWAY	18	19	0.947	Down	-2.0438	19204	-2.04367	0.0409865	0.331291
97751	BST2_Adipose - Subcutaneous_Thyroid	C2	BIOCARTA	13	BIOCARTA_ALK_PATHWAY	BIOCARTA_ALK_PATHWAY	34	37	0.919	Down	-2.0243	19204	-2.02416	0.0429534	0.343835
97752	BST2_Adipose - Subcutaneous_Thyroid	C2	BIOCARTA	178	BIOCARTA_MSP_PATHWAY	BIOCARTA_MSP_PATHWAY	6	6	1	Up	1.98979	19204	1.98967	0.0466277	0.359613
97753	BST2_Adipose - Subcutaneous_Thyroid	C2	BIOCARTA	239	BIOCARTA_RECK_PATHWAY	BIOCARTA_RECK_PATHWAY	9	9	1	Up	1.98966	19204	1.98953	0.0466422	0.359613
97754	BST2_Adipose - Subcutaneous_Thyroid	C2	BIOCARTA	183	BIOCARTA_NEUTROPHIL_PATHWAY	BIOCARTA_NEUTROPHIL_PATHWAY	8	8	1	Up	1.98725	19204	1.98712	0.0469094	0.360691
97755	BST2_Adipose - Subcutaneous_Thyroid	C2	BIOCARTA	167	BIOCARTA_MCALPAIN_PATHWAY	BIOCARTA_MCALPAIN_PATHWAY	18	19	0.947	Down	-1.98327	19204	-1.98314	0.0473515	0.360742
97756	BST2_Adipose - Subcutaneous_Thyroid	C2	BIOCARTA	154	BIOCARTA_KERATINOCYTE_PATHWAY	BIOCARTA_KERATINOCYTE_PATHWAY	44	46	0.957	Up	1.97948	19204	1.97935	0.0477764	0.362848
97757	BST2_Adipose - Subcutaneous_Thyroid	C2	BIOCARTA	77	BIOCARTA_DSP_PATHWAY	BIOCARTA_DSP_PATHWAY	9	9	1	Up	1.9665	19204	1.96637	0.0492554	0.367641
97758	BST2_Adipose - Subcutaneous_Thyroid	C2	BIOCARTA	28	BIOCARTA_BARR_MAPK_PATHWAY	BIOCARTA_BARR_MAPK_PATHWAY	14	14	1	Down	-1.94032	19204	-1.9402	0.0523558	0.380498
97759	BST2_Adipose - Subcutaneous_Thyroid	C2	BIOCARTA	23	BIOCARTA_ATRBRCA_PATHWAY	BIOCARTA_ATRBRCA_PATHWAY	22	22	1	Up	1.88733	19204	1.88722	0.0591306	0.407399
97760	BST2_Adipose - Subcutaneous_Thyroid	C2	BIOCARTA	98	BIOCARTA_ETC_PATHWAY	BIOCARTA_ETC_PATHWAY	10	10	1	Down	-1.8754	19204	-1.87529	0.0607529	0.417708
97761	BST2_Adipose - Subcutaneous_Thyroid	C2	BIOCARTA	289	BIOCARTA_VITCB_PATHWAY	BIOCARTA_VITCB_PATHWAY	11	11	1	Up	1.86504	19204	1.86493	0.0621915	0.422942
97762	BST2_Adipose - Subcutaneous_Thyroid	C2	BIOCARTA	51	BIOCARTA_CELL2CELL_PATHWAY	BIOCARTA_CELL2CELL_PATHWAY	12	12	1	Down	-1.85815	19204	-1.85804	0.0631634	0.425331
97763	BST2_Adipose - Subcutaneous_Thyroid	C2	BIOCARTA	195	BIOCARTA_NTHI_PATHWAY	BIOCARTA_NTHI_PATHWAY	23	23	1	Up	1.85254	19204	1.85243	0.0639641	0.427126
97764	BST2_Adipose - Subcutaneous_Thyroid	C2	BIOCARTA	25	BIOCARTA_BARD1_PATHWAY	BIOCARTA_BARD1_PATHWAY	8	8	1	Up	1.8398	19204	1.8397	0.0658126	0.433604
97765	BST2_Adipose - Subcutaneous_Thyroid	C2	BIOCARTA	136	BIOCARTA_IL10_PATHWAY	BIOCARTA_IL10_PATHWAY	11	13	0.846	Up	1.83512	19204	1.83501	0.066504	0.43628
97766	BST2_Adipose - Subcutaneous_Thyroid	C2	BIOCARTA	58	BIOCARTA_CK1_PATHWAY	BIOCARTA_CK1_PATHWAY	15	16	0.938	Down	-1.804	19204	-1.8039	0.0712467	0.443819
97767	BST2_Adipose - Subcutaneous_Thyroid	C2	BIOCARTA	5	BIOCARTA_ACTINY_PATHWAY	BIOCARTA_ACTINY_PATHWAY	12	12	1	Down	-1.79652	19204	-1.79642	0.0724271	0.448445
97768	BST2_Adipose - Subcutaneous_Thyroid	C2	BIOCARTA	184	BIOCARTA_NFAT_PATHWAY	BIOCARTA_NFAT_PATHWAY	48	51	0.941	Down	-1.78275	19204	-1.78265	0.0746428	0.454524
97769	BST2_Adipose - Subcutaneous_Thyroid	C2	BIOCARTA	280	BIOCARTA_TOLL_PATHWAY	BIOCARTA_TOLL_PATHWAY	25	25	1	Up	1.74658	19204	1.74649	0.0807255	0.476022
97770	BST2_Adipose - Subcutaneous_Thyroid	C2	BIOCARTA	92	BIOCARTA_ERAD_PATHWAY	BIOCARTA_ERAD_PATHWAY	19	19	1	Up	1.74228	19204	1.74219	0.0814747	0.479587
97771	BST2_Adipose - Subcutaneous_Thyroid	C2	BIOCARTA	238	BIOCARTA_RB_PATHWAY	BIOCARTA_RB_PATHWAY	12	13	0.923	Up	1.71244	19204	1.71235	0.0868316	0.490246
97772	BST2_Adipose - Subcutaneous_Thyroid	C2	BIOCARTA	19	BIOCARTA_ARF_PATHWAY	BIOCARTA_ARF_PATHWAY	17	17	1	Up	1.69603	19204	1.69594	0.0898968	0.498675
97773	BST2_Adipose - Subcutaneous_Thyroid	C2	BIOCARTA	56	BIOCARTA_CHREBP_PATHWAY	BIOCARTA_CHREBP_PATHWAY	18	19	0.947	Down	-1.6695	19204	-1.66942	0.0950339	0.510304
97774	BST2_Adipose - Subcutaneous_Thyroid	C2	BIOCARTA	245	BIOCARTA_RNA_PATHWAY	BIOCARTA_RNA_PATHWAY	10	10	1	Up	1.62314	19204	1.62306	0.104576	0.5322
97775	BST2_Adipose - Subcutaneous_Thyroid	C2	BIOCARTA	201	BIOCARTA_P53_PATHWAY	BIOCARTA_P53_PATHWAY	16	16	1	Up	1.61756	19204	1.61748	0.105774	0.533538
97776	BST2_Adipose - Subcutaneous_Thyroid	C2	BIOCARTA	248	BIOCARTA_SAM68_PATHWAY	BIOCARTA_SAM68_PATHWAY	6	6	1	Up	1.60337	19204	1.6033	0.108868	0.533719
97777	BST2_Adipose - Subcutaneous_Thyroid	C2	BIOCARTA	157	BIOCARTA_LDL_PATHWAY	BIOCARTA_LDL_PATHWAY	6	6	1	Up	1.59969	19204	1.59962	0.109684	0.533761
97778	BST2_Adipose - Subcutaneous_Thyroid	C2	BIOCARTA	104	BIOCARTA_FEEDER_PATHWAY	BIOCARTA_FEEDER_PATHWAY	8	9	0.889	Down	-1.575	19204	-1.57493	0.115273	0.548163
97779	BST2_Adipose - Subcutaneous_Thyroid	C2	BIOCARTA	137	BIOCARTA_IL12_PATHWAY	BIOCARTA_IL12_PATHWAY	18	19	0.947	Up	1.57032	19204	1.57025	0.116358	0.549302
97780	BST2_Adipose - Subcutaneous_Thyroid	C2	BIOCARTA	222	BIOCARTA_PROTEASOME_PATHWAY	BIOCARTA_PROTEASOME_PATHWAY	19	19	1	Down	-1.54661	19204	-1.54654	0.121975	0.564419
97781	BST2_Adipose - Subcutaneous_Thyroid	C2	BIOCARTA	33	BIOCARTA_BLYMPHOCYTE_PATHWAY	BIOCARTA_BLYMPHOCYTE_PATHWAY	12	14	0.857	Up	1.51999	19204	1.51992	0.128531	0.574897
97782	BST2_Adipose - Subcutaneous_Thyroid	C2	BIOCARTA	277	BIOCARTA_TNFR1_PATHWAY	BIOCARTA_TNFR1_PATHWAY	29	29	1	Down	-1.47772	19204	-1.47765	0.1395	0.58692
97783	BST2_Adipose - Subcutaneous_Thyroid	C2	BIOCARTA	126	BIOCARTA_HES_PATHWAY	BIOCARTA_HES_PATHWAY	10	12	0.833	Up	1.47584	19204	1.47578	0.140004	0.58692
97784	BST2_Adipose - Subcutaneous_Thyroid	C2	BIOCARTA	192	BIOCARTA_NOTCH_PATHWAY	BIOCARTA_NOTCH_PATHWAY	6	6	1	Up	1.46065	19204	1.46059	0.144127	0.5899
97785	BST2_Adipose - Subcutaneous_Thyroid	C2	BIOCARTA	129	BIOCARTA_HSP27_PATHWAY	BIOCARTA_HSP27_PATHWAY	12	14	0.857	Down	-1.45344	19204	-1.45338	0.146118	0.595616
97786	BST2_Adipose - Subcutaneous_Thyroid	C2	BIOCARTA	99	BIOCARTA_ETS_PATHWAY	BIOCARTA_ETS_PATHWAY	17	17	1	Up	1.44133	19204	1.44128	0.149507	0.602463
97787	BST2_Adipose - Subcutaneous_Thyroid	C2	BIOCARTA	263	BIOCARTA_SUMO_PATHWAY	BIOCARTA_SUMO_PATHWAY	6	6	1	Up	1.42975	19204	1.4297	0.152804	0.606459
97788	BST2_Adipose - Subcutaneous_Thyroid	C2	BIOCARTA	27	BIOCARTA_BARRESTIN_SRC_PATHWAY	BIOCARTA_BARRESTIN_SRC_PATHWAY	17	17	1	Down	-1.42569	19204	-1.42564	0.153973	0.6092
97789	BST2_Adipose - Subcutaneous_Thyroid	C2	BIOCARTA	271	BIOCARTA_TERT_PATHWAY	BIOCARTA_TERT_PATHWAY	8	8	1	Up	1.4043	19204	1.40425	0.160246	0.613936
97790	BST2_Adipose - Subcutaneous_Thyroid	C2	BIOCARTA	9	BIOCARTA_AKAP13_PATHWAY	BIOCARTA_AKAP13_PATHWAY	10	11	0.909	Up	1.39409	19204	1.39404	0.163306	0.614571
97791	BST2_Adipose - Subcutaneous_Thyroid	C2	BIOCARTA	269	BIOCARTA_TEL_PATHWAY	BIOCARTA_TEL_PATHWAY	16	17	0.941	Up	1.38891	19204	1.38885	0.164877	0.616707
97792	BST2_Adipose - Subcutaneous_Thyroid	C2	BIOCARTA	254	BIOCARTA_SM_PATHWAY	BIOCARTA_SM_PATHWAY	14	14	1	Up	1.37757	19204	1.37752	0.168353	0.621294
97793	BST2_Adipose - Subcutaneous_Thyroid	C2	BIOCARTA	224	BIOCARTA_PTC1_PATHWAY	BIOCARTA_PTC1_PATHWAY	9	11	0.818	Up	1.37324	19204	1.37319	0.169694	0.622859
97794	BST2_Adipose - Subcutaneous_Thyroid	C2	BIOCARTA	258	BIOCARTA_SRCRPTP_PATHWAY	BIOCARTA_SRCRPTP_PATHWAY	10	11	0.909	Up	1.36773	19204	1.36768	0.171411	0.623426
97795	BST2_Adipose - Subcutaneous_Thyroid	C2	BIOCARTA	162	BIOCARTA_LYMPHOCYTE_PATHWAY	BIOCARTA_LYMPHOCYTE_PATHWAY	9	9	1	Up	1.34726	19204	1.34721	0.177911	0.637404
97796	BST2_Adipose - Subcutaneous_Thyroid	C2	BIOCARTA	109	BIOCARTA_FREE_PATHWAY	BIOCARTA_FREE_PATHWAY	9	10	0.9	Up	1.33239	19204	1.33234	0.182748	0.643181
97797	BST2_Adipose - Subcutaneous_Thyroid	C2	BIOCARTA	175	BIOCARTA_MONOCYTE_PATHWAY	BIOCARTA_MONOCYTE_PATHWAY	11	11	1	Up	1.32628	19204	1.32623	0.184764	0.643181
97798	BST2_Adipose - Subcutaneous_Thyroid	C2	BIOCARTA	273	BIOCARTA_TGFB_PATHWAY	BIOCARTA_TGFB_PATHWAY	19	19	1	Down	-1.31812	19204	-1.31807	0.187479	0.648543
97799	BST2_Adipose - Subcutaneous_Thyroid	C2	BIOCARTA	198	BIOCARTA_P35ALZHEIMERS_PATHWAY	BIOCARTA_P35ALZHEIMERS_PATHWAY	8	8	1	Down	-1.3118	19204	-1.31175	0.189605	0.653902
97800	BST2_Adipose - Subcutaneous_Thyroid	C2	BIOCARTA	159	BIOCARTA_LEPTIN_PATHWAY	BIOCARTA_LEPTIN_PATHWAY	11	11	1	Down	-1.30884	19204	-1.30879	0.190605	0.653902
97801	BST2_Adipose - Subcutaneous_Thyroid	C2	BIOCARTA	276	BIOCARTA_TID_PATHWAY	BIOCARTA_TID_PATHWAY	18	19	0.947	Up	1.307	19204	1.30695	0.191228	0.655358
97802	BST2_Adipose - Subcutaneous_Thyroid	C2	BIOCARTA	57	BIOCARTA_CIRCADIAN_PATHWAY	BIOCARTA_CIRCADIAN_PATHWAY	5	6	0.833	Up	1.30134	19204	1.3013	0.193156	0.657883
97803	BST2_Adipose - Subcutaneous_Thyroid	C2	BIOCARTA	185	BIOCARTA_NFKB_PATHWAY	BIOCARTA_NFKB_PATHWAY	20	21	0.952	Up	1.28066	19204	1.28062	0.200328	0.663887
97804	BST2_Adipose - Subcutaneous_Thyroid	C2	BIOCARTA	179	BIOCARTA_MTA3_PATHWAY	BIOCARTA_MTA3_PATHWAY	17	18	0.944	Down	-1.25769	19204	-1.25765	0.208518	0.674832
97805	BST2_Adipose - Subcutaneous_Thyroid	C2	BIOCARTA	251	BIOCARTA_SHH_PATHWAY	BIOCARTA_SHH_PATHWAY	14	16	0.875	Down	-1.25388	19204	-1.25384	0.209901	0.677323
97806	BST2_Adipose - Subcutaneous_Thyroid	C2	BIOCARTA	177	BIOCARTA_MRP_PATHWAY	BIOCARTA_MRP_PATHWAY	6	6	1	Down	-1.24985	19204	-1.24981	0.211368	0.677758
97807	BST2_Adipose - Subcutaneous_Thyroid	C2	BIOCARTA	36	BIOCARTA_CACAM_PATHWAY	BIOCARTA_CACAM_PATHWAY	9	9	1	Down	-1.23816	19204	-1.23812	0.215672	0.680971
97808	BST2_Adipose - Subcutaneous_Thyroid	C2	BIOCARTA	112	BIOCARTA_G2_PATHWAY	BIOCARTA_G2_PATHWAY	23	24	0.958	Up	1.22711	19204	1.22707	0.219796	0.680971
97809	BST2_Adipose - Subcutaneous_Thyroid	C2	BIOCARTA	247	BIOCARTA_SALMONELLA_PATHWAY	BIOCARTA_SALMONELLA_PATHWAY	5	5	1	Down	-1.22324	19204	-1.2232	0.221253	0.680971
97810	BST2_Adipose - Subcutaneous_Thyroid	C2	BIOCARTA	47	BIOCARTA_CDC25_PATHWAY	BIOCARTA_CDC25_PATHWAY	8	9	0.889	Up	1.21963	19204	1.21959	0.222619	0.681717
97811	BST2_Adipose - Subcutaneous_Thyroid	C2	BIOCARTA	34	BIOCARTA_BOTULIN_PATHWAY	BIOCARTA_BOTULIN_PATHWAY	5	5	1	Up	1.21938	19204	1.21934	0.222714	0.681717
97812	BST2_Adipose - Subcutaneous_Thyroid	C2	BIOCARTA	227	BIOCARTA_PYK2_PATHWAY	BIOCARTA_PYK2_PATHWAY	27	27	1	Down	-1.21589	19204	-1.21585	0.224043	0.684311
97813	BST2_Adipose - Subcutaneous_Thyroid	C2	BIOCARTA	156	BIOCARTA_LAIR_PATHWAY	BIOCARTA_LAIR_PATHWAY	16	17	0.941	Up	1.19685	19204	1.19681	0.23138	0.692333
97814	BST2_Adipose - Subcutaneous_Thyroid	C2	BIOCARTA	103	BIOCARTA_FCER1_PATHWAY	BIOCARTA_FCER1_PATHWAY	39	39	1	Down	-1.18817	19204	-1.18814	0.23478	0.695365
97815	BST2_Adipose - Subcutaneous_Thyroid	C2	BIOCARTA	21	BIOCARTA_AT1R_PATHWAY	BIOCARTA_AT1R_PATHWAY	27	27	1	Down	-1.17761	19204	-1.17757	0.238968	0.696516
97816	BST2_Adipose - Subcutaneous_Thyroid	C2	BIOCARTA	89	BIOCARTA_EPHA4_PATHWAY	BIOCARTA_EPHA4_PATHWAY	8	8	1	Down	-1.16827	19204	-1.16824	0.242712	0.698824
97817	BST2_Adipose - Subcutaneous_Thyroid	C2	BIOCARTA	194	BIOCARTA_NPP1_PATHWAY	BIOCARTA_NPP1_PATHWAY	9	10	0.9	Up	1.16558	19204	1.16554	0.2438	0.700652
97818	BST2_Adipose - Subcutaneous_Thyroid	C2	BIOCARTA	29	BIOCARTA_BBCELL_PATHWAY	BIOCARTA_BBCELL_PATHWAY	8	11	0.727	Up	1.16513	19204	1.16509	0.243981	0.700652
97819	BST2_Adipose - Subcutaneous_Thyroid	C2	BIOCARTA	278	BIOCARTA_TNFR2_PATHWAY	BIOCARTA_TNFR2_PATHWAY	17	17	1	Up	1.14715	19204	1.14712	0.251333	0.709856
97820	BST2_Adipose - Subcutaneous_Thyroid	C2	BIOCARTA	236	BIOCARTA_RARRXR_PATHWAY	BIOCARTA_RARRXR_PATHWAY	7	7	1	Down	-1.12762	19204	-1.12759	0.259493	0.716006
97821	BST2_Adipose - Subcutaneous_Thyroid	C2	BIOCARTA	188	BIOCARTA_NKT_PATHWAY	BIOCARTA_NKT_PATHWAY	20	26	0.769	Up	1.09531	19204	1.09527	0.273397	0.739018
97822	BST2_Adipose - Subcutaneous_Thyroid	C2	BIOCARTA	187	BIOCARTA_NKCELLS_PATHWAY	BIOCARTA_NKCELLS_PATHWAY	19	20	0.95	Up	1.09412	19204	1.09409	0.273916	0.73982
97823	BST2_Adipose - Subcutaneous_Thyroid	C2	BIOCARTA	48	BIOCARTA_CDC42RAC_PATHWAY	BIOCARTA_CDC42RAC_PATHWAY	8	8	1	Up	1.08939	19204	1.08936	0.275994	0.741156
97824	BST2_Adipose - Subcutaneous_Thyroid	C2	BIOCARTA	54	BIOCARTA_CFTR_PATHWAY	BIOCARTA_CFTR_PATHWAY	9	11	0.818	Down	-1.08374	19204	-1.08371	0.278493	0.743095
97825	BST2_Adipose - Subcutaneous_Thyroid	C2	BIOCARTA	232	BIOCARTA_RANBP2_PATHWAY	BIOCARTA_RANBP2_PATHWAY	11	11	1	Up	1.07106	19204	1.07103	0.284156	0.75155
97826	BST2_Adipose - Subcutaneous_Thyroid	C2	BIOCARTA	116	BIOCARTA_GHRELIN_PATHWAY	BIOCARTA_GHRELIN_PATHWAY	11	13	0.846	Down	-1.05753	19204	-1.0575	0.290282	0.755532
97827	BST2_Adipose - Subcutaneous_Thyroid	C2	BIOCARTA	168	BIOCARTA_MCM_PATHWAY	BIOCARTA_MCM_PATHWAY	18	18	1	Up	1.05533	19204	1.05531	0.291286	0.755532
97828	BST2_Adipose - Subcutaneous_Thyroid	C2	BIOCARTA	122	BIOCARTA_HBX_PATHWAY	BIOCARTA_HBX_PATHWAY	7	7	1	Down	-1.05041	19204	-1.05038	0.293543	0.757027
97829	BST2_Adipose - Subcutaneous_Thyroid	C2	BIOCARTA	189	BIOCARTA_NO1_PATHWAY	BIOCARTA_NO1_PATHWAY	27	28	0.964	Down	-1.04505	19204	-1.04502	0.296013	0.757027
97830	BST2_Adipose - Subcutaneous_Thyroid	C2	BIOCARTA	285	BIOCARTA_UCALPAIN_PATHWAY	BIOCARTA_UCALPAIN_PATHWAY	14	14	1	Down	-1.04152	19204	-1.04149	0.297647	0.757027
97831	BST2_Adipose - Subcutaneous_Thyroid	C2	BIOCARTA	264	BIOCARTA_TALL1_PATHWAY	BIOCARTA_TALL1_PATHWAY	13	15	0.867	Up	1.03391	19204	1.03389	0.301189	0.761359
97832	BST2_Adipose - Subcutaneous_Thyroid	C2	BIOCARTA	32	BIOCARTA_BIOPEPTIDES_PATHWAY	BIOCARTA_BIOPEPTIDES_PATHWAY	28	29	0.966	Down	-1.02469	19204	-1.02466	0.305522	0.765077
97833	BST2_Adipose - Subcutaneous_Thyroid	C2	BIOCARTA	249	BIOCARTA_SARS_PATHWAY	BIOCARTA_SARS_PATHWAY	7	7	1	Down	-1.02002	19204	-1.02	0.307731	0.765077
97834	BST2_Adipose - Subcutaneous_Thyroid	C2	BIOCARTA	69	BIOCARTA_CXCR4_PATHWAY	BIOCARTA_CXCR4_PATHWAY	18	19	0.947	Up	1.01358	19204	1.01356	0.310794	0.766347
97835	BST2_Adipose - Subcutaneous_Thyroid	C2	BIOCARTA	39	BIOCARTA_CARM1_PATHWAY	BIOCARTA_CARM1_PATHWAY	11	12	0.917	Down	-1.00275	19204	-1.00272	0.315994	0.769846
97836	BST2_Adipose - Subcutaneous_Thyroid	C2	BIOCARTA	171	BIOCARTA_MET_PATHWAY	BIOCARTA_MET_PATHWAY	33	33	1	Down	-0.999379	19204	-0.999353	0.317624	0.770943
97837	BST2_Adipose - Subcutaneous_Thyroid	C2	BIOCARTA	35	BIOCARTA_BTG2_PATHWAY	BIOCARTA_BTG2_PATHWAY	11	11	1	Up	0.989572	19204	0.989546	0.322396	0.774779
97838	BST2_Adipose - Subcutaneous_Thyroid	C2	BIOCARTA	230	BIOCARTA_RACCYCD_PATHWAY	BIOCARTA_RACCYCD_PATHWAY	26	26	1	Up	0.977849	19204	0.977824	0.328161	0.780513
97839	BST2_Adipose - Subcutaneous_Thyroid	C2	BIOCARTA	202	BIOCARTA_PAR1_PATHWAY	BIOCARTA_PAR1_PATHWAY	19	19	1	Up	0.954127	19204	0.954104	0.340031	0.793658
97840	BST2_Adipose - Subcutaneous_Thyroid	C2	BIOCARTA	206	BIOCARTA_PDZS_PATHWAY	BIOCARTA_PDZS_PATHWAY	17	18	0.944	Down	-0.953295	19204	-0.953271	0.340453	0.793658
97841	BST2_Adipose - Subcutaneous_Thyroid	C2	BIOCARTA	123	BIOCARTA_HCMV_PATHWAY	BIOCARTA_HCMV_PATHWAY	17	17	1	Up	0.952983	19204	0.952959	0.340611	0.793658
97842	BST2_Adipose - Subcutaneous_Thyroid	C2	BIOCARTA	241	BIOCARTA_RELA_PATHWAY	BIOCARTA_RELA_PATHWAY	15	15	1	Up	0.950196	19204	0.950172	0.342025	0.793747
97843	BST2_Adipose - Subcutaneous_Thyroid	C2	BIOCARTA	119	BIOCARTA_GPCR_PATHWAY	BIOCARTA_GPCR_PATHWAY	29	30	0.967	Down	-0.948948	19204	-0.948924	0.342659	0.794107
97844	BST2_Adipose - Subcutaneous_Thyroid	C2	BIOCARTA	40	BIOCARTA_CARM_ER_PATHWAY	BIOCARTA_CARM_ER_PATHWAY	24	26	0.923	Down	-0.925466	19204	-0.925444	0.354735	0.808997
97845	BST2_Adipose - Subcutaneous_Thyroid	C2	BIOCARTA	1	BIOCARTA_41BB_PATHWAY	BIOCARTA_41BB_PATHWAY	15	18	0.833	Up	0.914764	19204	0.914743	0.360327	0.813628
97846	BST2_Adipose - Subcutaneous_Thyroid	C2	BIOCARTA	2	BIOCARTA_ACE2_PATHWAY	BIOCARTA_ACE2_PATHWAY	11	13	0.846	Down	-0.897698	19204	-0.897677	0.369358	0.816433
97847	BST2_Adipose - Subcutaneous_Thyroid	C2	BIOCARTA	64	BIOCARTA_CSK_PATHWAY	BIOCARTA_CSK_PATHWAY	19	22	0.864	Down	-0.880257	19204	-0.880236	0.378731	0.818763
97848	BST2_Adipose - Subcutaneous_Thyroid	C2	BIOCARTA	196	BIOCARTA_NUCLEARRS_PATHWAY	BIOCARTA_NUCLEARRS_PATHWAY	26	34	0.765	Down	-0.874735	19204	-0.874715	0.381729	0.818763
97849	BST2_Adipose - Subcutaneous_Thyroid	C2	BIOCARTA	73	BIOCARTA_DEATH_PATHWAY	BIOCARTA_DEATH_PATHWAY	29	29	1	Down	-0.870287	19204	-0.870267	0.384154	0.818763
97850	BST2_Adipose - Subcutaneous_Thyroid	C2	BIOCARTA	244	BIOCARTA_RNAPOL3_PATHWAY	BIOCARTA_RNAPOL3_PATHWAY	7	7	1	Up	0.86615	19204	0.866131	0.386419	0.819316
97851	BST2_Adipose - Subcutaneous_Thyroid	C2	BIOCARTA	170	BIOCARTA_MELANOCYTE_PATHWAY	BIOCARTA_MELANOCYTE_PATHWAY	7	7	1	Down	-0.864172	19204	-0.864152	0.387504	0.820371
97852	BST2_Adipose - Subcutaneous_Thyroid	C2	BIOCARTA	211	BIOCARTA_PKC_PATHWAY	BIOCARTA_PKC_PATHWAY	7	7	1	Up	0.863891	19204	0.863871	0.387659	0.820371
97853	BST2_Adipose - Subcutaneous_Thyroid	C2	BIOCARTA	61	BIOCARTA_CPSF_PATHWAY	BIOCARTA_CPSF_PATHWAY	10	10	1	Up	0.861045	19204	0.861025	0.389224	0.822076
97854	BST2_Adipose - Subcutaneous_Thyroid	C2	BIOCARTA	190	BIOCARTA_NO2IL12_PATHWAY	BIOCARTA_NO2IL12_PATHWAY	14	15	0.933	Down	-0.856987	19204	-0.856968	0.391462	0.822414
97855	BST2_Adipose - Subcutaneous_Thyroid	C2	BIOCARTA	288	BIOCARTA_VIP_PATHWAY	BIOCARTA_VIP_PATHWAY	25	26	0.962	Down	-0.850432	19204	-0.850413	0.395096	0.825835
97856	BST2_Adipose - Subcutaneous_Thyroid	C2	BIOCARTA	209	BIOCARTA_PGC1A_PATHWAY	BIOCARTA_PGC1A_PATHWAY	15	15	1	Down	-0.841457	19204	-0.841439	0.400102	0.830268
97857	BST2_Adipose - Subcutaneous_Thyroid	C2	BIOCARTA	125	BIOCARTA_HER2_PATHWAY	BIOCARTA_HER2_PATHWAY	23	23	1	Down	-0.83578	19204	-0.835761	0.403289	0.8304
97858	BST2_Adipose - Subcutaneous_Thyroid	C2	BIOCARTA	279	BIOCARTA_TOB1_PATHWAY	BIOCARTA_TOB1_PATHWAY	16	19	0.842	Down	-0.827334	19204	-0.827316	0.408058	0.8304
97859	BST2_Adipose - Subcutaneous_Thyroid	C2	BIOCARTA	228	BIOCARTA_RAB_PATHWAY	BIOCARTA_RAB_PATHWAY	13	13	1	Down	-0.826843	19204	-0.826825	0.408336	0.8304
97860	BST2_Adipose - Subcutaneous_Thyroid	C2	BIOCARTA	152	BIOCARTA_ION_PATHWAY	BIOCARTA_ION_PATHWAY	5	5	1	Down	-0.823921	19204	-0.823903	0.409995	0.8304
97861	BST2_Adipose - Subcutaneous_Thyroid	C2	BIOCARTA	250	BIOCARTA_SET_PATHWAY	BIOCARTA_SET_PATHWAY	10	10	1	Up	0.823356	19204	0.823338	0.410316	0.8304
97862	BST2_Adipose - Subcutaneous_Thyroid	C2	BIOCARTA	7	BIOCARTA_AGR_PATHWAY	BIOCARTA_AGR_PATHWAY	31	33	0.939	Down	-0.81165	19204	-0.811632	0.417003	0.8304
97863	BST2_Adipose - Subcutaneous_Thyroid	C2	BIOCARTA	193	BIOCARTA_NPC_PATHWAY	BIOCARTA_NPC_PATHWAY	11	11	1	Up	0.811532	19204	0.811515	0.41707	0.8304
97864	BST2_Adipose - Subcutaneous_Thyroid	C2	BIOCARTA	259	BIOCARTA_STAT3_PATHWAY	BIOCARTA_STAT3_PATHWAY	8	8	1	Up	0.800942	19204	0.800924	0.423175	0.8304
97865	BST2_Adipose - Subcutaneous_Thyroid	C2	BIOCARTA	141	BIOCARTA_IL2RB_PATHWAY	BIOCARTA_IL2RB_PATHWAY	36	37	0.973	Up	0.79401	19204	0.793993	0.4272	0.835738
97866	BST2_Adipose - Subcutaneous_Thyroid	C2	BIOCARTA	84	BIOCARTA_EICOSANOID_PATHWAY	BIOCARTA_EICOSANOID_PATHWAY	22	22	1	Down	-0.792539	19204	-0.792523	0.428056	0.835933
97867	BST2_Adipose - Subcutaneous_Thyroid	C2	BIOCARTA	235	BIOCARTA_RAN_PATHWAY	BIOCARTA_RAN_PATHWAY	5	5	1	Up	0.786169	19204	0.786152	0.431778	0.838432
97868	BST2_Adipose - Subcutaneous_Thyroid	C2	BIOCARTA	30	BIOCARTA_BCELLSURVIVAL_PATHWAY	BIOCARTA_BCELLSURVIVAL_PATHWAY	15	15	1	Down	-0.784137	19204	-0.78412	0.43297	0.839591
97869	BST2_Adipose - Subcutaneous_Thyroid	C2	BIOCARTA	91	BIOCARTA_EPO_PATHWAY	BIOCARTA_EPO_PATHWAY	18	19	0.947	Up	0.779901	19204	0.779885	0.435459	0.841509
97870	BST2_Adipose - Subcutaneous_Thyroid	C2	BIOCARTA	50	BIOCARTA_CDMAC_PATHWAY	BIOCARTA_CDMAC_PATHWAY	16	16	1	Up	0.768704	19204	0.768688	0.442079	0.846317
97871	BST2_Adipose - Subcutaneous_Thyroid	C2	BIOCARTA	233	BIOCARTA_RANKL_PATHWAY	BIOCARTA_RANKL_PATHWAY	12	14	0.857	Up	0.763589	19204	0.763574	0.445121	0.848265
97872	BST2_Adipose - Subcutaneous_Thyroid	C2	BIOCARTA	81	BIOCARTA_EFP_PATHWAY	BIOCARTA_EFP_PATHWAY	16	16	1	Up	0.756647	19204	0.756632	0.449271	0.849817
97873	BST2_Adipose - Subcutaneous_Thyroid	C2	BIOCARTA	281	BIOCARTA_TPO_PATHWAY	BIOCARTA_TPO_PATHWAY	24	24	1	Up	0.753538	19204	0.753522	0.451136	0.851421
97874	BST2_Adipose - Subcutaneous_Thyroid	C2	BIOCARTA	208	BIOCARTA_PEPI_PATHWAY	BIOCARTA_PEPI_PATHWAY	7	8	0.875	Down	-0.746746	19204	-0.746731	0.455226	0.854181
97875	BST2_Adipose - Subcutaneous_Thyroid	C2	BIOCARTA	86	BIOCARTA_EIF4_PATHWAY	BIOCARTA_EIF4_PATHWAY	24	24	1	Up	0.745731	19204	0.745716	0.455839	0.85444
97876	BST2_Adipose - Subcutaneous_Thyroid	C2	BIOCARTA	74	BIOCARTA_DICER_PATHWAY	BIOCARTA_DICER_PATHWAY	5	5	1	Down	-0.732615	19204	-0.7326	0.463802	0.858842
97877	BST2_Adipose - Subcutaneous_Thyroid	C2	BIOCARTA	8	BIOCARTA_AHSP_PATHWAY	BIOCARTA_AHSP_PATHWAY	12	13	0.923	Down	-0.730267	19204	-0.730253	0.465236	0.858842
97878	BST2_Adipose - Subcutaneous_Thyroid	C2	BIOCARTA	52	BIOCARTA_CELLCYCLE_PATHWAY	BIOCARTA_CELLCYCLE_PATHWAY	23	23	1	Down	-0.72979	19204	-0.729775	0.465527	0.858842
97879	BST2_Adipose - Subcutaneous_Thyroid	C2	BIOCARTA	55	BIOCARTA_CHEMICAL_PATHWAY	BIOCARTA_CHEMICAL_PATHWAY	18	18	1	Down	-0.728713	19204	-0.728699	0.466186	0.858842
97880	BST2_Adipose - Subcutaneous_Thyroid	C2	BIOCARTA	272	BIOCARTA_TFF_PATHWAY	BIOCARTA_TFF_PATHWAY	22	24	0.917	Down	-0.71918	19204	-0.719166	0.472039	0.861092
97881	BST2_Adipose - Subcutaneous_Thyroid	C2	BIOCARTA	44	BIOCARTA_CCR3_PATHWAY	BIOCARTA_CCR3_PATHWAY	15	19	0.789	Down	-0.709052	19204	-0.709038	0.478301	0.861092
97882	BST2_Adipose - Subcutaneous_Thyroid	C2	BIOCARTA	191	BIOCARTA_NOS1_PATHWAY	BIOCARTA_NOS1_PATHWAY	20	21	0.952	Down	-0.706063	19204	-0.706049	0.480158	0.861995
97883	BST2_Adipose - Subcutaneous_Thyroid	C2	BIOCARTA	94	BIOCARTA_ERBB4_PATHWAY	BIOCARTA_ERBB4_PATHWAY	6	7	0.857	Up	0.705064	19204	0.705051	0.480779	0.862642
97884	BST2_Adipose - Subcutaneous_Thyroid	C2	BIOCARTA	267	BIOCARTA_TCR_PATHWAY	BIOCARTA_TCR_PATHWAY	44	44	1	Down	-0.700831	19204	-0.700818	0.483417	0.864237
97885	BST2_Adipose - Subcutaneous_Thyroid	C2	BIOCARTA	132	BIOCARTA_IFNG_PATHWAY	BIOCARTA_IFNG_PATHWAY	5	6	0.833	Up	0.694591	19204	0.694578	0.48732	0.865866
97886	BST2_Adipose - Subcutaneous_Thyroid	C2	BIOCARTA	59	BIOCARTA_CLASSIC_PATHWAY	BIOCARTA_CLASSIC_PATHWAY	13	15	0.867	Up	0.694133	19204	0.694119	0.487607	0.865866
97887	BST2_Adipose - Subcutaneous_Thyroid	C2	BIOCARTA	268	BIOCARTA_TCYTOTOXIC_PATHWAY	BIOCARTA_TCYTOTOXIC_PATHWAY	12	12	1	Down	-0.686381	19204	-0.686368	0.492481	0.868711
97888	BST2_Adipose - Subcutaneous_Thyroid	C2	BIOCARTA	78	BIOCARTA_ECM_PATHWAY	BIOCARTA_ECM_PATHWAY	19	19	1	Down	-0.669906	19204	-0.669894	0.502926	0.873988
97889	BST2_Adipose - Subcutaneous_Thyroid	C2	BIOCARTA	79	BIOCARTA_EDG1_PATHWAY	BIOCARTA_EDG1_PATHWAY	22	22	1	Up	0.665706	19204	0.665693	0.505607	0.874978
97890	BST2_Adipose - Subcutaneous_Thyroid	C2	BIOCARTA	275	BIOCARTA_THELPER_PATHWAY	BIOCARTA_THELPER_PATHWAY	12	12	1	Down	-0.656215	19204	-0.656203	0.511693	0.877264
97891	BST2_Adipose - Subcutaneous_Thyroid	C2	BIOCARTA	144	BIOCARTA_IL4_PATHWAY	BIOCARTA_IL4_PATHWAY	10	11	0.909	Up	0.653474	19204	0.653462	0.513459	0.878926
97892	BST2_Adipose - Subcutaneous_Thyroid	C2	BIOCARTA	243	BIOCARTA_RHO_PATHWAY	BIOCARTA_RHO_PATHWAY	21	21	1	Up	0.639916	19204	0.639904	0.522235	0.882273
97893	BST2_Adipose - Subcutaneous_Thyroid	C2	BIOCARTA	82	BIOCARTA_EGFR_SMRTE_PATHWAY	BIOCARTA_EGFR_SMRTE_PATHWAY	11	11	1	Down	-0.637946	19204	-0.637934	0.523517	0.882273
97894	BST2_Adipose - Subcutaneous_Thyroid	C2	BIOCARTA	11	BIOCARTA_AKAPCENTROSOME_PATHWAY	BIOCARTA_AKAPCENTROSOME_PATHWAY	13	14	0.929	Up	0.623923	19204	0.623912	0.532685	0.886911
97895	BST2_Adipose - Subcutaneous_Thyroid	C2	BIOCARTA	204	BIOCARTA_PCAF_PATHWAY	BIOCARTA_PCAF_PATHWAY	13	13	1	Up	0.621685	19204	0.621674	0.534157	0.886911
97896	BST2_Adipose - Subcutaneous_Thyroid	C2	BIOCARTA	133	BIOCARTA_IGF1MTOR_PATHWAY	BIOCARTA_IGF1MTOR_PATHWAY	19	19	1	Up	0.611706	19204	0.611695	0.540739	0.886911
97897	BST2_Adipose - Subcutaneous_Thyroid	C2	BIOCARTA	165	BIOCARTA_MAL_PATHWAY	BIOCARTA_MAL_PATHWAY	18	19	0.947	Down	-0.605043	19204	-0.605032	0.545158	0.887776
97898	BST2_Adipose - Subcutaneous_Thyroid	C2	BIOCARTA	4	BIOCARTA_ACH_PATHWAY	BIOCARTA_ACH_PATHWAY	11	14	0.786	Up	0.601833	19204	0.601822	0.547292	0.887776
97899	BST2_Adipose - Subcutaneous_Thyroid	C2	BIOCARTA	93	BIOCARTA_ERBB3_PATHWAY	BIOCARTA_ERBB3_PATHWAY	5	5	1	Down	-0.594753	19204	-0.594742	0.552016	0.88878
97900	BST2_Adipose - Subcutaneous_Thyroid	C2	BIOCARTA	53	BIOCARTA_CERAMIDE_PATHWAY	BIOCARTA_CERAMIDE_PATHWAY	21	21	1	Down	-0.582133	19204	-0.582123	0.560484	0.893586
97901	BST2_Adipose - Subcutaneous_Thyroid	C2	BIOCARTA	46	BIOCARTA_CD40_PATHWAY	BIOCARTA_CD40_PATHWAY	15	15	1	Up	0.574264	19204	0.574254	0.565796	0.895722
97902	BST2_Adipose - Subcutaneous_Thyroid	C2	BIOCARTA	130	BIOCARTA_HSWI_SNF_PATHWAY	BIOCARTA_HSWI_SNF_PATHWAY	12	12	1	Up	0.569725	19204	0.569715	0.568871	0.896455
97903	BST2_Adipose - Subcutaneous_Thyroid	C2	BIOCARTA	76	BIOCARTA_DREAM_PATHWAY	BIOCARTA_DREAM_PATHWAY	11	13	0.846	Up	0.568602	19204	0.568593	0.569633	0.897226
97904	BST2_Adipose - Subcutaneous_Thyroid	C2	BIOCARTA	186	BIOCARTA_NGF_PATHWAY	BIOCARTA_NGF_PATHWAY	20	20	1	Up	0.567214	19204	0.567205	0.570575	0.897506
97905	BST2_Adipose - Subcutaneous_Thyroid	C2	BIOCARTA	231	BIOCARTA_RACC_PATHWAY	BIOCARTA_RACC_PATHWAY	14	15	0.933	Up	0.554639	19204	0.55463	0.579148	0.89876
97906	BST2_Adipose - Subcutaneous_Thyroid	C2	BIOCARTA	17	BIOCARTA_ARAP_PATHWAY	BIOCARTA_ARAP_PATHWAY	17	17	1	Up	0.541064	19204	0.541055	0.588469	0.900989
97907	BST2_Adipose - Subcutaneous_Thyroid	C2	BIOCARTA	229	BIOCARTA_RAC1_PATHWAY	BIOCARTA_RAC1_PATHWAY	21	21	1	Down	-0.525404	19204	-0.525395	0.599309	0.902802
97908	BST2_Adipose - Subcutaneous_Thyroid	C2	BIOCARTA	18	BIOCARTA_ARENRF2_PATHWAY	BIOCARTA_ARENRF2_PATHWAY	19	20	0.95	Up	0.523812	19204	0.523803	0.600415	0.902802
97909	BST2_Adipose - Subcutaneous_Thyroid	C2	BIOCARTA	41	BIOCARTA_CASPASE_PATHWAY	BIOCARTA_CASPASE_PATHWAY	22	22	1	Down	-0.514174	19204	-0.514165	0.607136	0.905731
97910	BST2_Adipose - Subcutaneous_Thyroid	C2	BIOCARTA	134	BIOCARTA_IGF1R_PATHWAY	BIOCARTA_IGF1R_PATHWAY	22	23	0.957	Down	-0.512711	19204	-0.512703	0.608159	0.905731
97911	BST2_Adipose - Subcutaneous_Thyroid	C2	BIOCARTA	226	BIOCARTA_PTEN_PATHWAY	BIOCARTA_PTEN_PATHWAY	17	18	0.944	Up	0.508971	19204	0.508963	0.610778	0.906156
97912	BST2_Adipose - Subcutaneous_Thyroid	C2	BIOCARTA	31	BIOCARTA_BCR_PATHWAY	BIOCARTA_BCR_PATHWAY	33	33	1	Down	-0.506501	19204	-0.506493	0.612511	0.906496
97913	BST2_Adipose - Subcutaneous_Thyroid	C2	BIOCARTA	115	BIOCARTA_GCR_PATHWAY	BIOCARTA_GCR_PATHWAY	17	17	1	Down	-0.506225	19204	-0.506217	0.612704	0.906496
97914	BST2_Adipose - Subcutaneous_Thyroid	C2	BIOCARTA	96	BIOCARTA_ERK_PATHWAY	BIOCARTA_ERK_PATHWAY	27	27	1	Down	-0.502287	19204	-0.502279	0.615471	0.907328
97915	BST2_Adipose - Subcutaneous_Thyroid	C2	BIOCARTA	219	BIOCARTA_PPARG_PATHWAY	BIOCARTA_PPARG_PATHWAY	8	8	1	Up	0.500376	19204	0.500368	0.616816	0.907892
97916	BST2_Adipose - Subcutaneous_Thyroid	C2	BIOCARTA	246	BIOCARTA_S1P_PATHWAY	BIOCARTA_S1P_PATHWAY	8	8	1	Up	0.492713	19204	0.492705	0.622221	0.907892
97917	BST2_Adipose - Subcutaneous_Thyroid	C2	BIOCARTA	180	BIOCARTA_MTOR_PATHWAY	BIOCARTA_MTOR_PATHWAY	22	22	1	Up	0.489901	19204	0.489893	0.62421	0.907892
97918	BST2_Adipose - Subcutaneous_Thyroid	C2	BIOCARTA	143	BIOCARTA_IL3_PATHWAY	BIOCARTA_IL3_PATHWAY	14	15	0.933	Up	0.487386	19204	0.487378	0.625991	0.907892
97919	BST2_Adipose - Subcutaneous_Thyroid	C2	BIOCARTA	197	BIOCARTA_P27_PATHWAY	BIOCARTA_P27_PATHWAY	13	13	1	Down	-0.483859	19204	-0.483851	0.628491	0.909363
97920	BST2_Adipose - Subcutaneous_Thyroid	C2	BIOCARTA	214	BIOCARTA_PLCE_PATHWAY	BIOCARTA_PLCE_PATHWAY	10	11	0.909	Down	-0.475498	19204	-0.47549	0.634438	0.912623
97921	BST2_Adipose - Subcutaneous_Thyroid	C2	BIOCARTA	117	BIOCARTA_GH_PATHWAY	BIOCARTA_GH_PATHWAY	26	27	0.963	Up	0.473843	19204	0.473835	0.635617	0.912812
97922	BST2_Adipose - Subcutaneous_Thyroid	C2	BIOCARTA	262	BIOCARTA_STRESS_PATHWAY	BIOCARTA_STRESS_PATHWAY	24	24	1	Up	0.473816	19204	0.473809	0.635636	0.912812
97923	BST2_Adipose - Subcutaneous_Thyroid	C2	BIOCARTA	107	BIOCARTA_FMLP_PATHWAY	BIOCARTA_FMLP_PATHWAY	33	34	0.971	Up	0.472623	19204	0.472615	0.636488	0.912812
97924	BST2_Adipose - Subcutaneous_Thyroid	C2	BIOCARTA	42	BIOCARTA_CB1R_PATHWAY	BIOCARTA_CB1R_PATHWAY	7	7	1	Up	0.470811	19204	0.470803	0.637781	0.913097
97925	BST2_Adipose - Subcutaneous_Thyroid	C2	BIOCARTA	87	BIOCARTA_EIF_PATHWAY	BIOCARTA_EIF_PATHWAY	16	16	1	Down	-0.453601	19204	-0.453594	0.650121	0.91705
97926	BST2_Adipose - Subcutaneous_Thyroid	C2	BIOCARTA	291	BIOCARTA_WNT_LRP6_PATHWAY	BIOCARTA_WNT_LRP6_PATHWAY	5	6	0.833	Down	-0.451836	19204	-0.451829	0.651392	0.91782
97927	BST2_Adipose - Subcutaneous_Thyroid	C2	BIOCARTA	283	BIOCARTA_TSP1_PATHWAY	BIOCARTA_TSP1_PATHWAY	7	7	1	Down	-0.441961	19204	-0.441954	0.658523	0.92138
97928	BST2_Adipose - Subcutaneous_Thyroid	C2	BIOCARTA	12	BIOCARTA_AKT_PATHWAY	BIOCARTA_AKT_PATHWAY	21	22	0.955	Up	0.441251	19204	0.441244	0.659036	0.92138
97929	BST2_Adipose - Subcutaneous_Thyroid	C2	BIOCARTA	111	BIOCARTA_G1_PATHWAY	BIOCARTA_G1_PATHWAY	28	28	1	Down	-0.417092	19204	-0.417085	0.676616	0.928873
97930	BST2_Adipose - Subcutaneous_Thyroid	C2	BIOCARTA	80	BIOCARTA_EEA1_PATHWAY	BIOCARTA_EEA1_PATHWAY	7	7	1	Up	0.411323	19204	0.411317	0.68084	0.929911
97931	BST2_Adipose - Subcutaneous_Thyroid	C2	BIOCARTA	223	BIOCARTA_PS1_PATHWAY	BIOCARTA_PS1_PATHWAY	12	14	0.857	Up	0.41132	19204	0.411314	0.680842	0.929911
97932	BST2_Adipose - Subcutaneous_Thyroid	C2	BIOCARTA	24	BIOCARTA_BAD_PATHWAY	BIOCARTA_BAD_PATHWAY	23	25	0.92	Up	0.409172	19204	0.409165	0.682418	0.929911
97933	BST2_Adipose - Subcutaneous_Thyroid	C2	BIOCARTA	127	BIOCARTA_HIF_PATHWAY	BIOCARTA_HIF_PATHWAY	14	15	0.933	Up	0.401556	19204	0.40155	0.688015	0.931647
97934	BST2_Adipose - Subcutaneous_Thyroid	C2	BIOCARTA	15	BIOCARTA_AMAN_PATHWAY	BIOCARTA_AMAN_PATHWAY	13	15	0.867	Down	-0.389483	19204	-0.389477	0.696923	0.935062
97935	BST2_Adipose - Subcutaneous_Thyroid	C2	BIOCARTA	252	BIOCARTA_SKP2E2F_PATHWAY	BIOCARTA_SKP2E2F_PATHWAY	10	10	1	Down	-0.386747	19204	-0.386741	0.698948	0.935195
97936	BST2_Adipose - Subcutaneous_Thyroid	C2	BIOCARTA	160	BIOCARTA_LIS1_PATHWAY	BIOCARTA_LIS1_PATHWAY	19	19	1	Down	-0.383021	19204	-0.383016	0.701708	0.936428
97937	BST2_Adipose - Subcutaneous_Thyroid	C2	BIOCARTA	237	BIOCARTA_RAS_PATHWAY	BIOCARTA_RAS_PATHWAY	22	22	1	Up	0.366719	19204	0.366713	0.713833	0.942487
97938	BST2_Adipose - Subcutaneous_Thyroid	C2	BIOCARTA	83	BIOCARTA_EGF_PATHWAY	BIOCARTA_EGF_PATHWAY	27	27	1	Up	0.361093	19204	0.361088	0.718034	0.944646
97939	BST2_Adipose - Subcutaneous_Thyroid	C2	BIOCARTA	203	BIOCARTA_PARKIN_PATHWAY	BIOCARTA_PARKIN_PATHWAY	8	8	1	Up	0.358106	19204	0.358101	0.720268	0.944896
97940	BST2_Adipose - Subcutaneous_Thyroid	C2	BIOCARTA	101	BIOCARTA_FAS_PATHWAY	BIOCARTA_FAS_PATHWAY	29	30	0.967	Down	-0.348492	19204	-0.348487	0.727475	0.944896
97941	BST2_Adipose - Subcutaneous_Thyroid	C2	BIOCARTA	75	BIOCARTA_DNAFRAGMENT_PATHWAY	BIOCARTA_DNAFRAGMENT_PATHWAY	10	10	1	Down	-0.344075	19204	-0.34407	0.730794	0.944896
97942	BST2_Adipose - Subcutaneous_Thyroid	C2	BIOCARTA	266	BIOCARTA_TCRA_PATHWAY	BIOCARTA_TCRA_PATHWAY	12	14	0.857	Down	-0.339288	19204	-0.339283	0.734397	0.944911
97943	BST2_Adipose - Subcutaneous_Thyroid	C2	BIOCARTA	234	BIOCARTA_RANMS_PATHWAY	BIOCARTA_RANMS_PATHWAY	10	10	1	Down	-0.336868	19204	-0.336863	0.73622	0.944911
97944	BST2_Adipose - Subcutaneous_Thyroid	C2	BIOCARTA	124	BIOCARTA_HDAC_PATHWAY	BIOCARTA_HDAC_PATHWAY	23	25	0.92	Up	0.335977	19204	0.335972	0.736892	0.944911
97945	BST2_Adipose - Subcutaneous_Thyroid	C2	BIOCARTA	255	BIOCARTA_SODD_PATHWAY	BIOCARTA_SODD_PATHWAY	10	10	1	Up	0.334652	19204	0.334648	0.737891	0.944911
97946	BST2_Adipose - Subcutaneous_Thyroid	C2	BIOCARTA	257	BIOCARTA_SPRY_PATHWAY	BIOCARTA_SPRY_PATHWAY	17	17	1	Down	-0.326924	19204	-0.326919	0.743729	0.946031
97947	BST2_Adipose - Subcutaneous_Thyroid	C2	BIOCARTA	207	BIOCARTA_PELP1_PATHWAY	BIOCARTA_PELP1_PATHWAY	6	6	1	Down	-0.321613	19204	-0.321608	0.74775	0.947402
97948	BST2_Adipose - Subcutaneous_Thyroid	C2	BIOCARTA	108	BIOCARTA_FOSB_PATHWAY	BIOCARTA_FOSB_PATHWAY	5	5	1	Up	0.314153	19204	0.314149	0.753408	0.948128
97949	BST2_Adipose - Subcutaneous_Thyroid	C2	BIOCARTA	85	BIOCARTA_EIF2_PATHWAY	BIOCARTA_EIF2_PATHWAY	10	10	1	Up	0.312863	19204	0.312859	0.754388	0.948128
97950	BST2_Adipose - Subcutaneous_Thyroid	C2	BIOCARTA	265	BIOCARTA_TCAPOPTOSIS_PATHWAY	BIOCARTA_TCAPOPTOSIS_PATHWAY	8	9	0.889	Down	-0.293622	19204	-0.293618	0.76905	0.95257
97951	BST2_Adipose - Subcutaneous_Thyroid	C2	BIOCARTA	102	BIOCARTA_FBW7_PATHWAY	BIOCARTA_FBW7_PATHWAY	9	9	1	Down	-0.288584	19204	-0.28858	0.772903	0.95257
97952	BST2_Adipose - Subcutaneous_Thyroid	C2	BIOCARTA	45	BIOCARTA_CCR5_PATHWAY	BIOCARTA_CCR5_PATHWAY	17	17	1	Up	0.284707	19204	0.284703	0.775871	0.95257
97953	BST2_Adipose - Subcutaneous_Thyroid	C2	BIOCARTA	199	BIOCARTA_P38MAPK_PATHWAY	BIOCARTA_P38MAPK_PATHWAY	36	36	1	Down	-0.284224	19204	-0.28422	0.776242	0.95257
97954	BST2_Adipose - Subcutaneous_Thyroid	C2	BIOCARTA	65	BIOCARTA_CTBP1_PATHWAY	BIOCARTA_CTBP1_PATHWAY	8	8	1	Up	0.278115	19204	0.278111	0.780927	0.954676
97955	BST2_Adipose - Subcutaneous_Thyroid	C2	BIOCARTA	212	BIOCARTA_PLATELETAPP_PATHWAY	BIOCARTA_PLATELETAPP_PATHWAY	12	14	0.857	Up	0.274676	19204	0.274672	0.783568	0.954676
97956	BST2_Adipose - Subcutaneous_Thyroid	C2	BIOCARTA	118	BIOCARTA_GLEEVEC_PATHWAY	BIOCARTA_GLEEVEC_PATHWAY	23	23	1	Down	-0.255306	19204	-0.255302	0.79849	0.955182
97957	BST2_Adipose - Subcutaneous_Thyroid	C2	BIOCARTA	292	BIOCARTA_WNT_PATHWAY	BIOCARTA_WNT_PATHWAY	22	24	0.917	Up	0.252943	19204	0.25294	0.800315	0.955182
97958	BST2_Adipose - Subcutaneous_Thyroid	C2	BIOCARTA	67	BIOCARTA_CTLA4_PATHWAY	BIOCARTA_CTLA4_PATHWAY	18	22	0.818	Down	-0.250738	19204	-0.250734	0.80202	0.955182
97959	BST2_Adipose - Subcutaneous_Thyroid	C2	BIOCARTA	210	BIOCARTA_PITX2_PATHWAY	BIOCARTA_PITX2_PATHWAY	15	16	0.938	Down	-0.248684	19204	-0.24868	0.803608	0.955182
97960	BST2_Adipose - Subcutaneous_Thyroid	C2	BIOCARTA	286	BIOCARTA_VDR_PATHWAY	BIOCARTA_VDR_PATHWAY	24	24	1	Down	-0.217143	19204	-0.21714	0.828099	0.961907
97961	BST2_Adipose - Subcutaneous_Thyroid	C2	BIOCARTA	6	BIOCARTA_AGPCR_PATHWAY	BIOCARTA_AGPCR_PATHWAY	10	11	0.909	Down	-0.196906	19204	-0.196903	0.843903	0.969467
97962	BST2_Adipose - Subcutaneous_Thyroid	C2	BIOCARTA	221	BIOCARTA_PRION_PATHWAY	BIOCARTA_PRION_PATHWAY	12	12	1	Down	-0.194828	19204	-0.194825	0.84553	0.969632
97963	BST2_Adipose - Subcutaneous_Thyroid	C2	BIOCARTA	114	BIOCARTA_GATA3_PATHWAY	BIOCARTA_GATA3_PATHWAY	10	14	0.714	Down	-0.192065	19204	-0.192063	0.847693	0.970405
97964	BST2_Adipose - Subcutaneous_Thyroid	C2	BIOCARTA	14	BIOCARTA_ALTERNATIVE_PATHWAY	BIOCARTA_ALTERNATIVE_PATHWAY	8	9	0.889	Down	-0.19018	19204	-0.190178	0.84917	0.970405
97965	BST2_Adipose - Subcutaneous_Thyroid	C2	BIOCARTA	131	BIOCARTA_IFNA_PATHWAY	BIOCARTA_IFNA_PATHWAY	7	9	0.778	Down	-0.182431	19204	-0.182429	0.855246	0.971469
97966	BST2_Adipose - Subcutaneous_Thyroid	C2	BIOCARTA	10	BIOCARTA_AKAP95_PATHWAY	BIOCARTA_AKAP95_PATHWAY	10	11	0.909	Up	0.176165	19204	0.176163	0.860166	0.972478
97967	BST2_Adipose - Subcutaneous_Thyroid	C2	BIOCARTA	60	BIOCARTA_COMP_PATHWAY	BIOCARTA_COMP_PATHWAY	17	20	0.85	Up	0.17228	19204	0.172278	0.863219	0.972478
97968	BST2_Adipose - Subcutaneous_Thyroid	C2	BIOCARTA	49	BIOCARTA_CDK5_PATHWAY	BIOCARTA_CDK5_PATHWAY	13	13	1	Up	0.170677	19204	0.170675	0.864479	0.972478
97969	BST2_Adipose - Subcutaneous_Thyroid	C2	BIOCARTA	43	BIOCARTA_CBL_PATHWAY	BIOCARTA_CBL_PATHWAY	12	12	1	Up	0.163934	19204	0.163931	0.869785	0.972478
97970	BST2_Adipose - Subcutaneous_Thyroid	C2	BIOCARTA	215	BIOCARTA_PLC_PATHWAY	BIOCARTA_PLC_PATHWAY	9	9	1	Up	0.148675	19204	0.148673	0.881812	0.972478
97971	BST2_Adipose - Subcutaneous_Thyroid	C2	BIOCARTA	225	BIOCARTA_PTDINS_PATHWAY	BIOCARTA_PTDINS_PATHWAY	23	23	1	Up	0.142781	19204	0.142779	0.886465	0.973072
97972	BST2_Adipose - Subcutaneous_Thyroid	C2	BIOCARTA	142	BIOCARTA_IL2_PATHWAY	BIOCARTA_IL2_PATHWAY	21	22	0.955	Up	0.135816	19204	0.135814	0.891968	0.974493
97973	BST2_Adipose - Subcutaneous_Thyroid	C2	BIOCARTA	169	BIOCARTA_MEF2D_PATHWAY	BIOCARTA_MEF2D_PATHWAY	18	18	1	Up	0.130484	19204	0.130482	0.896185	0.975355
97974	BST2_Adipose - Subcutaneous_Thyroid	C2	BIOCARTA	146	BIOCARTA_IL6_PATHWAY	BIOCARTA_IL6_PATHWAY	21	21	1	Down	-0.126585	19204	-0.126583	0.89927	0.976788
97975	BST2_Adipose - Subcutaneous_Thyroid	C2	BIOCARTA	138	BIOCARTA_IL17_PATHWAY	BIOCARTA_IL17_PATHWAY	13	15	0.867	Up	0.122344	19204	0.122343	0.902628	0.978511
97976	BST2_Adipose - Subcutaneous_Thyroid	C2	BIOCARTA	181	BIOCARTA_MYOSIN_PATHWAY	BIOCARTA_MYOSIN_PATHWAY	11	11	1	Down	-0.119474	19204	-0.119473	0.904901	0.979374
97977	BST2_Adipose - Subcutaneous_Thyroid	C2	BIOCARTA	218	BIOCARTA_PPARA_PATHWAY	BIOCARTA_PPARA_PATHWAY	50	52	0.962	Down	-0.105834	19204	-0.105833	0.915715	0.98384
97978	BST2_Adipose - Subcutaneous_Thyroid	C2	BIOCARTA	153	BIOCARTA_IRES_PATHWAY	BIOCARTA_IRES_PATHWAY	7	7	1	Down	-0.105525	19204	-0.105524	0.91596	0.98384
97979	BST2_Adipose - Subcutaneous_Thyroid	C2	BIOCARTA	161	BIOCARTA_LONGEVITY_PATHWAY	BIOCARTA_LONGEVITY_PATHWAY	15	15	1	Up	0.0973961	19204	0.0973948	0.922413	0.983975
97980	BST2_Adipose - Subcutaneous_Thyroid	C2	BIOCARTA	71	BIOCARTA_D4GDI_PATHWAY	BIOCARTA_D4GDI_PATHWAY	12	12	1	Up	0.094626	19204	0.0946248	0.924613	0.983975
97981	BST2_Adipose - Subcutaneous_Thyroid	C2	BIOCARTA	200	BIOCARTA_P53HYPOXIA_PATHWAY	BIOCARTA_P53HYPOXIA_PATHWAY	21	21	1	Up	0.0881756	19204	0.0881744	0.929738	0.985182
97982	BST2_Adipose - Subcutaneous_Thyroid	C2	BIOCARTA	260	BIOCARTA_STATHMIN_PATHWAY	BIOCARTA_STATHMIN_PATHWAY	19	20	0.95	Down	-0.0855669	19204	-0.0855658	0.931812	0.985394
97983	BST2_Adipose - Subcutaneous_Thyroid	C2	BIOCARTA	158	BIOCARTA_LECTIN_PATHWAY	BIOCARTA_LECTIN_PATHWAY	10	13	0.769	Down	-0.076945	19204	-0.0769439	0.938668	0.985942
97984	BST2_Adipose - Subcutaneous_Thyroid	C2	BIOCARTA	149	BIOCARTA_INSULIN_PATHWAY	BIOCARTA_INSULIN_PATHWAY	21	21	1	Up	0.0764938	19204	0.0764928	0.939027	0.985942
97985	BST2_Adipose - Subcutaneous_Thyroid	C2	BIOCARTA	270	BIOCARTA_TERC_PATHWAY	BIOCARTA_TERC_PATHWAY	6	6	1	Up	0.0659273	19204	0.0659265	0.947436	0.990279
97986	BST2_Adipose - Subcutaneous_Thyroid	C2	BIOCARTA	282	BIOCARTA_TRKA_PATHWAY	BIOCARTA_TRKA_PATHWAY	14	14	1	Up	0.0646609	19204	0.06466	0.948445	0.990279
97987	BST2_Adipose - Subcutaneous_Thyroid	C2	BIOCARTA	256	BIOCARTA_SPPA_PATHWAY	BIOCARTA_SPPA_PATHWAY	16	16	1	Up	0.0579182	19204	0.0579175	0.953814	0.990729
97988	BST2_Adipose - Subcutaneous_Thyroid	C2	BIOCARTA	220	BIOCARTA_PRC2_PATHWAY	BIOCARTA_PRC2_PATHWAY	13	14	0.929	Up	0.0554709	19204	0.0554701	0.955764	0.990729
97989	BST2_Adipose - Subcutaneous_Thyroid	C2	BIOCARTA	62	BIOCARTA_CREB_PATHWAY	BIOCARTA_CREB_PATHWAY	21	22	0.955	Down	-0.0550626	19204	-0.0550618	0.956089	0.990729
97990	BST2_Adipose - Subcutaneous_Thyroid	C2	BIOCARTA	95	BIOCARTA_ERK5_PATHWAY	BIOCARTA_ERK5_PATHWAY	14	14	1	Up	0.0550364	19204	0.0550356	0.95611	0.990729
97991	BST2_Adipose - Subcutaneous_Thyroid	C2	BIOCARTA	205	BIOCARTA_PDGF_PATHWAY	BIOCARTA_PDGF_PATHWAY	28	28	1	Down	-0.0409684	19204	-0.0409679	0.967321	0.992364
97992	BST2_Adipose - Subcutaneous_Thyroid	C2	BIOCARTA	166	BIOCARTA_MAPK_PATHWAY	BIOCARTA_MAPK_PATHWAY	81	81	1	Down	-0.035644	19204	-0.0356435	0.971567	0.992723
97993	BST2_Adipose - Subcutaneous_Thyroid	C2	BIOCARTA	37	BIOCARTA_CALCINEURIN_PATHWAY	BIOCARTA_CALCINEURIN_PATHWAY	18	18	1	Down	-0.0342817	19204	-0.0342813	0.972653	0.992723
97994	BST2_Adipose - Subcutaneous_Thyroid	C2	BIOCARTA	182	BIOCARTA_NDKDYNAMIN_PATHWAY	BIOCARTA_NDKDYNAMIN_PATHWAY	16	17	0.941	Up	0.0319376	19204	0.0319372	0.974522	0.9936
97995	BST2_Adipose - Subcutaneous_Thyroid	C2	BIOCARTA	176	BIOCARTA_MPR_PATHWAY	BIOCARTA_MPR_PATHWAY	19	21	0.905	Down	-0.0284075	19204	-0.0284072	0.977337	0.9936
97996	BST2_Adipose - Subcutaneous_Thyroid	C2	BIOCARTA	66	BIOCARTA_CTCF_PATHWAY	BIOCARTA_CTCF_PATHWAY	24	24	1	Up	0.0245621	19204	0.0245618	0.980404	0.994509
97997	BST2_Adipose - Subcutaneous_Thyroid	C2	BIOCARTA	121	BIOCARTA_GSK3_PATHWAY	BIOCARTA_GSK3_PATHWAY	19	20	0.95	Up	0.0222154	19204	0.0222151	0.982276	0.995798
97998	BST2_Adipose - Subcutaneous_Thyroid	C2	BIOCARTA	213	BIOCARTA_PLCD_PATHWAY	BIOCARTA_PLCD_PATHWAY	5	5	1	Down	-0.0165871	19204	-0.0165869	0.986766	0.996922
97999	BST2_Adipose - Subcutaneous_Thyroid	C2	BIOCARTA	135	BIOCARTA_IGF1_PATHWAY	BIOCARTA_IGF1_PATHWAY	21	21	1	Down	-0.0159235	19204	-0.0159233	0.987296	0.996922
98000	BST2_Adipose - Subcutaneous_Thyroid	C2	BIOCARTA	147	BIOCARTA_IL7_PATHWAY	BIOCARTA_IL7_PATHWAY	16	16	1	Up	0.00715929	19204	0.00715919	0.994288	0.997821
98001	BST2_Adipose - Subcutaneous_Thyroid	C2	BIOCARTA	128	BIOCARTA_HIVNEF_PATHWAY	BIOCARTA_HIVNEF_PATHWAY	55	56	0.982	Down	-0.00231611	19204	-0.00231608	0.998152	0.998755
98002	BST2_Adipose - Subcutaneous_Thyroid	C2	KEGG_MEDICUS	11201	KEGG_MEDICUS_REFERENCE_TRANSLATION_INITIATION	KEGG_MEDICUS_REFERENCE_TRANSLATION_INITIATION	80	81	0.988	Up	10.5462	19204	10.5308	6.22915e-26	2.06434e-22
98003	BST2_Adipose - Subcutaneous_Thyroid	C2	KEGG_MEDICUS	10847	KEGG_MEDICUS_PATHOGEN_SARS_COV_2_NSP1_TO_TRANSLATION_INITIATION	KEGG_MEDICUS_PATHOGEN_SARS_COV_2_NSP1_TO...(10847)	33	34	0.971	Up	7.49145	19204	7.48589	7.10653e-14	1.81162e-11
98004	BST2_Adipose - Subcutaneous_Thyroid	C2	KEGG_MEDICUS	11098	KEGG_MEDICUS_REFERENCE_MITOCHONDRIAL_COMPLEX_UCP1_IN_THERMOGENESIS	KEGG_MEDICUS_REFERENCE_MITOCHONDRIAL_COMPLEX_UCP1...(11098)	61	62	0.984	Down	-4.84697	19204	-4.84543	1.26339e-06	0.000182038
98005	BST2_Adipose - Subcutaneous_Thyroid	C2	KEGG_MEDICUS	11345	KEGG_MEDICUS_VARIANT_MUTATION_INACTIVATED_PINK1_TO_ELECTRON_TRANSFER_IN_COMPLEX_I	KEGG_MEDICUS_VARIANT_MUTATION_INACTIVATED_PINK1_TO...(11345)	45	45	1	Down	-4.74145	19204	-4.74	2.13714e-06	0.0002833
98006	BST2_Adipose - Subcutaneous_Thyroid	C2	KEGG_MEDICUS	10898	KEGG_MEDICUS_REFERENCE_BETA_OXIDATION	KEGG_MEDICUS_REFERENCE_BETA_OXIDATION	11	11	1	Down	-4.57374	19204	-4.57244	4.82083e-06	0.00057214
98007	BST2_Adipose - Subcutaneous_Thyroid	C2	KEGG_MEDICUS	11332	KEGG_MEDICUS_VARIANT_MUTATION_CAUSED_ABERRANT_TDP43_TO_ELECTRON_TRANSFER_IN_COMPLEX_I	KEGG_MEDICUS_VARIANT_MUTATION_CAUSED_ABERRANT...(11332)	45	45	1	Down	-4.56581	19204	-4.56451	5.00666e-06	0.00057214
98008	BST2_Adipose - Subcutaneous_Thyroid	C2	KEGG_MEDICUS	10985	KEGG_MEDICUS_REFERENCE_ELECTRON_TRANSFER_IN_COMPLEX_I	KEGG_MEDICUS_REFERENCE_ELECTRON_TRANSFER_IN_COMPLEX_I	44	44	1	Down	-4.5436	19204	-4.54232	5.56373e-06	0.000614607
98009	BST2_Adipose - Subcutaneous_Thyroid	C2	KEGG_MEDICUS	11298	KEGG_MEDICUS_VARIANT_MUTATION_CAUSED_ABERRANT_ABETA_TO_ELECTRON_TRANSFER_IN_COMPLEX_I	KEGG_MEDICUS_VARIANT_MUTATION_CAUSED_ABERRANT...(11298)	51	51	1	Down	-4.44036	19204	-4.43917	9.03076e-06	0.000935249
98010	BST2_Adipose - Subcutaneous_Thyroid	C2	KEGG_MEDICUS	11053	KEGG_MEDICUS_REFERENCE_ISOLEUCINE_DEGRADATION	KEGG_MEDICUS_REFERENCE_ISOLEUCINE_DEGRADATION	10	10	1	Down	-4.41202	19204	-4.41085	1.02967e-05	0.0010163
98011	BST2_Adipose - Subcutaneous_Thyroid	C2	KEGG_MEDICUS	11067	KEGG_MEDICUS_REFERENCE_LECTIN_PATHWAY_OF_COAGULATION_CASCADE_FIBRINOGEN_TO_FIBRIN	KEGG_MEDICUS_REFERENCE_LECTIN_PATHWAY_OF...(11067)	7	10	0.7	Down	-4.3497	19204	-4.34858	1.37024e-05	0.00126138
98012	BST2_Adipose - Subcutaneous_Thyroid	C2	KEGG_MEDICUS	11324	KEGG_MEDICUS_VARIANT_MUTATION_CAUSED_ABERRANT_SNCA_TO_ELECTRON_TRANSFER_IN_COMPLEX_I	KEGG_MEDICUS_VARIANT_MUTATION_CAUSED_ABERRANT_SNCA...(11324)	45	45	1	Down	-4.28277	19204	-4.2817	1.85474e-05	0.00161753
98013	BST2_Adipose - Subcutaneous_Thyroid	C2	KEGG_MEDICUS	10945	KEGG_MEDICUS_REFERENCE_CREATINE_PATHWAY	KEGG_MEDICUS_REFERENCE_CREATINE_PATHWAY	6	7	0.857	Down	-4.04652	19204	-4.04561	5.21872e-05	0.00402205
98014	BST2_Adipose - Subcutaneous_Thyroid	C2	KEGG_MEDICUS	10823	KEGG_MEDICUS_PATHOGEN_HTLV_1_P12_TO_ANTIGEN_PROCESSING_AND_PRESENTATION_BY_MHC_CLASS_I_MOLECULES	KEGG_MEDICUS_PATHOGEN_HTLV_1_P12_TO_ANTIGEN...(10823)	7	7	1	Up	3.60544	19204	3.60478	0.000312417	0.0164341
98015	BST2_Adipose - Subcutaneous_Thyroid	C2	KEGG_MEDICUS	10920	KEGG_MEDICUS_REFERENCE_CARDIAC_TYPE_VGCC_RYR_SIGNALING	KEGG_MEDICUS_REFERENCE_CARDIAC_TYPE_VGCC_RYR_SIGNALING	18	21	0.857	Down	-3.58868	19204	-3.58803	0.00033318	0.0172525
98016	BST2_Adipose - Subcutaneous_Thyroid	C2	KEGG_MEDICUS	10987	KEGG_MEDICUS_REFERENCE_ELECTRON_TRANSFER_IN_COMPLEX_IV	KEGG_MEDICUS_REFERENCE_ELECTRON_TRANSFER_IN_COMPLEX_IV	19	19	1	Down	-3.54125	19204	-3.54063	0.000399173	0.0201248
98017	BST2_Adipose - Subcutaneous_Thyroid	C2	KEGG_MEDICUS	11299	KEGG_MEDICUS_VARIANT_MUTATION_CAUSED_ABERRANT_ABETA_TO_ELECTRON_TRANSFER_IN_COMPLEX_IV	KEGG_MEDICUS_VARIANT_MUTATION_CAUSED_ABERRANT...(11299)	20	20	1	Down	-3.50643	19204	-3.50582	0.000455204	0.0213416
98018	BST2_Adipose - Subcutaneous_Thyroid	C2	KEGG_MEDICUS	10831	KEGG_MEDICUS_PATHOGEN_KSHV_MIR1_2_TO_ANTIGEN_PROCESSING_AND_PRESENTATION_BY_MHC_CLASS_I_MOLECULES	KEGG_MEDICUS_PATHOGEN_KSHV_MIR1_2_TO_ANTIGEN...(10831)	6	6	1	Up	3.42533	19204	3.42477	0.00061533	0.0264832
98019	BST2_Adipose - Subcutaneous_Thyroid	C2	KEGG_MEDICUS	10875	KEGG_MEDICUS_REFERENCE_ANTIGEN_PROCESSING_AND_PRESENTATION_BY_MHC_CLASS_I_MOLECULES	KEGG_MEDICUS_REFERENCE_ANTIGEN_PROCESSING_AND...(10875)	12	12	1	Up	3.41193	19204	3.41137	0.000646373	0.0274626
98020	BST2_Adipose - Subcutaneous_Thyroid	C2	KEGG_MEDICUS	11213	KEGG_MEDICUS_REFERENCE_VALINE_DEGRADATION	KEGG_MEDICUS_REFERENCE_VALINE_DEGRADATION	8	8	1	Down	-3.38759	19204	-3.38704	0.000706509	0.0289058
98021	BST2_Adipose - Subcutaneous_Thyroid	C2	KEGG_MEDICUS	11097	KEGG_MEDICUS_REFERENCE_MISMATCH_REPAIR	KEGG_MEDICUS_REFERENCE_MISMATCH_REPAIR	26	26	1	Up	3.30173	19204	3.30122	0.000962658	0.0364075
98022	BST2_Adipose - Subcutaneous_Thyroid	C2	KEGG_MEDICUS	10881	KEGG_MEDICUS_REFERENCE_ATR_P21_CELL_CYCLE_G2_M	KEGG_MEDICUS_REFERENCE_ATR_P21_CELL_CYCLE_G2_M	9	9	1	Up	3.15065	19204	3.1502	0.00163158	0.0530103
98023	BST2_Adipose - Subcutaneous_Thyroid	C2	KEGG_MEDICUS	11169	KEGG_MEDICUS_REFERENCE_SKELETAL_TYPE_VGCC_RYR_SIGNALING	KEGG_MEDICUS_REFERENCE_SKELETAL_TYPE_VGCC_RYR_SIGNALING	18	21	0.857	Down	-3.11948	19204	-3.11904	0.0018144	0.0578165
98024	BST2_Adipose - Subcutaneous_Thyroid	C2	KEGG_MEDICUS	10874	KEGG_MEDICUS_REFERENCE_ANTIGEN_PROCESSING_AND_PRESENTATION_BY_MHC_CLASS_II_MOLECULES	KEGG_MEDICUS_REFERENCE_ANTIGEN_PROCESSING_AND...(10874)	13	15	0.867	Up	2.92583	19204	2.92546	0.00343945	0.0883592
98025	BST2_Adipose - Subcutaneous_Thyroid	C2	KEGG_MEDICUS	10944	KEGG_MEDICUS_REFERENCE_CORE_NER_REACTION	KEGG_MEDICUS_REFERENCE_CORE_NER_REACTION	28	29	0.966	Up	2.90289	19204	2.90253	0.00370157	0.0908668
98026	BST2_Adipose - Subcutaneous_Thyroid	C2	KEGG_MEDICUS	11113	KEGG_MEDICUS_REFERENCE_NUCLEAR_EXPORT_OF_MRNA	KEGG_MEDICUS_REFERENCE_NUCLEAR_EXPORT_OF_MRNA	30	30	1	Up	2.89985	19204	2.8995	0.00373764	0.0910774
98027	BST2_Adipose - Subcutaneous_Thyroid	C2	KEGG_MEDICUS	11032	KEGG_MEDICUS_REFERENCE_HOMOLOGOUS_RECOMBINATION	KEGG_MEDICUS_REFERENCE_HOMOLOGOUS_RECOMBINATION	32	33	0.97	Up	2.87263	19204	2.87228	0.00407522	0.0971602
98028	BST2_Adipose - Subcutaneous_Thyroid	C2	KEGG_MEDICUS	10957	KEGG_MEDICUS_REFERENCE_CYTOKINE_JAK_STAT_SIGNALING_PATHWAY	KEGG_MEDICUS_REFERENCE_CYTOKINE_JAK_STAT_SIGNALING_PATHWAY	35	45	0.778	Up	2.84115	19204	2.84082	0.00449983	0.105762
98029	BST2_Adipose - Subcutaneous_Thyroid	C2	KEGG_MEDICUS	10986	KEGG_MEDICUS_REFERENCE_ELECTRON_TRANSFER_IN_COMPLEX_III	KEGG_MEDICUS_REFERENCE_ELECTRON_TRANSFER_IN_COMPLEX_III	11	11	1	Down	-2.83451	19204	-2.83418	0.0045944	0.107224
98030	BST2_Adipose - Subcutaneous_Thyroid	C2	KEGG_MEDICUS	10814	KEGG_MEDICUS_PATHOGEN_HPV_E5_TO_ANTIGEN_PROCESSING_AND_PRESENTATION_BY_MHC_CLASS_I_MOLECULES	KEGG_MEDICUS_PATHOGEN_HPV_E5_TO_ANTIGEN_PROCESSING...(10814)	7	7	1	Up	2.77782	19204	2.7775	0.00547789	0.121025
98031	BST2_Adipose - Subcutaneous_Thyroid	C2	KEGG_MEDICUS	10754	KEGG_MEDICUS_ENV_FACTOR_ARSENIC_TO_ELECTRON_TRANSFER_IN_COMPLEX_IV	KEGG_MEDICUS_ENV_FACTOR_ARSENIC_TO_ELECTRON...(10754)	21	21	1	Down	-2.751	19204	-2.7507	0.00594689	0.129658
98032	BST2_Adipose - Subcutaneous_Thyroid	C2	KEGG_MEDICUS	11159	KEGG_MEDICUS_REFERENCE_REGULATION_OF_SERCA	KEGG_MEDICUS_REFERENCE_REGULATION_OF_SERCA	7	8	0.875	Down	-2.74208	19204	-2.74178	0.00611077	0.13236
98033	BST2_Adipose - Subcutaneous_Thyroid	C2	KEGG_MEDICUS	11269	KEGG_MEDICUS_VARIANT_LRP6_OVEREXPRESSION_TO_WNT_SIGNALING_PATHWAY	KEGG_MEDICUS_VARIANT_LRP6_OVEREXPRESSION_TO_WNT...(11269)	41	45	0.911	Down	-2.72693	19204	-2.72663	0.00639841	0.136802
98034	BST2_Adipose - Subcutaneous_Thyroid	C2	KEGG_MEDICUS	11292	KEGG_MEDICUS_VARIANT_MUTATION_ACTIVATED_SMO_TO_HEDGEHOG_SIGNALING_PATHWAY	KEGG_MEDICUS_VARIANT_MUTATION_ACTIVATED_SMO_TO...(11292)	25	29	0.862	Down	-2.71813	19204	-2.71783	0.00657113	0.137659
98035	BST2_Adipose - Subcutaneous_Thyroid	C2	KEGG_MEDICUS	11354	KEGG_MEDICUS_VARIANT_MUTATION_INACTIVATED_PTCH1_TO_HEDGEHOG_SIGNALING_PATHWAY	KEGG_MEDICUS_VARIANT_MUTATION_INACTIVATED_PTCH1_TO...(11354)	25	29	0.862	Down	-2.71813	19204	-2.71783	0.00657113	0.137659
98036	BST2_Adipose - Subcutaneous_Thyroid	C2	KEGG_MEDICUS	10913	KEGG_MEDICUS_REFERENCE_CA2_CAM_CAMK_SIGNALING_PATHWAY	KEGG_MEDICUS_REFERENCE_CA2_CAM_CAMK_SIGNALING_PATHWAY	19	19	1	Down	-2.71117	19204	-2.71088	0.00671052	0.137659
98037	BST2_Adipose - Subcutaneous_Thyroid	C2	KEGG_MEDICUS	11017	KEGG_MEDICUS_REFERENCE_GLYCOLYSIS	KEGG_MEDICUS_REFERENCE_GLYCOLYSIS	21	25	0.84	Down	-2.68249	19204	-2.6822	0.00731393	0.144389
98038	BST2_Adipose - Subcutaneous_Thyroid	C2	KEGG_MEDICUS	11222	KEGG_MEDICUS_REFERENCE_WNT_SIGNALING_PATHWAY	KEGG_MEDICUS_REFERENCE_WNT_SIGNALING_PATHWAY	42	46	0.913	Down	-2.60531	19204	-2.60504	0.00918628	0.162928
98039	BST2_Adipose - Subcutaneous_Thyroid	C2	KEGG_MEDICUS	10935	KEGG_MEDICUS_REFERENCE_CITRATE_CYCLE_SECOND_CARBON_OXIDATION_2	KEGG_MEDICUS_REFERENCE_CITRATE_CYCLE_SECOND_CARBON_OXIDATION_2	10	10	1	Down	-2.60503	19204	-2.60477	0.00919359	0.162928
98040	BST2_Adipose - Subcutaneous_Thyroid	C2	KEGG_MEDICUS	10813	KEGG_MEDICUS_PATHOGEN_HIV_VPR_TO_CDC25_CELL_CYCLE_G2M	KEGG_MEDICUS_PATHOGEN_HIV_VPR_TO_CDC25_CELL_CYCLE_G2M	10	11	0.909	Up	2.5731	19204	2.57284	0.0100867	0.172305
98041	BST2_Adipose - Subcutaneous_Thyroid	C2	KEGG_MEDICUS	10871	KEGG_MEDICUS_REFERENCE_ANGII_AT1R_NOX2_SIGNALING_PATHWAY	KEGG_MEDICUS_REFERENCE_ANGII_AT1R_NOX2_SIGNALING_PATHWAY	8	8	1	Up	2.5672	19204	2.56695	0.0102598	0.173475
98042	BST2_Adipose - Subcutaneous_Thyroid	C2	KEGG_MEDICUS	11146	KEGG_MEDICUS_REFERENCE_RAD51_DSDNA_DESTABILIZATION	KEGG_MEDICUS_REFERENCE_RAD51_DSDNA_DESTABILIZATION	10	11	0.909	Up	2.54904	19204	2.5488	0.0108096	0.175603
98043	BST2_Adipose - Subcutaneous_Thyroid	C2	KEGG_MEDICUS	11003	KEGG_MEDICUS_REFERENCE_FSHR_GNAS_PKA_SIGNALING_PATHWAY	KEGG_MEDICUS_REFERENCE_FSHR_GNAS_PKA_SIGNALING_PATHWAY	12	16	0.75	Down	-2.52704	19204	-2.52679	0.0115109	0.179652
98044	BST2_Adipose - Subcutaneous_Thyroid	C2	KEGG_MEDICUS	11045	KEGG_MEDICUS_REFERENCE_IL12_23_TO_JAK_STAT_SIGNALING_PATHWAY	KEGG_MEDICUS_REFERENCE_IL12_23_TO_JAK_STAT...(11045)	8	10	0.8	Up	2.50979	19204	2.50956	0.0120883	0.185466
98045	BST2_Adipose - Subcutaneous_Thyroid	C2	KEGG_MEDICUS	11183	KEGG_MEDICUS_REFERENCE_THYROID_HORMONE_SIGNALING_PATHWAY	KEGG_MEDICUS_REFERENCE_THYROID_HORMONE_SIGNALING_PATHWAY	9	9	1	Down	-2.44857	19204	-2.44834	0.0143514	0.203854
98046	BST2_Adipose - Subcutaneous_Thyroid	C2	KEGG_MEDICUS	11074	KEGG_MEDICUS_REFERENCE_LIGHT_HVEM_NFKB_SIGNALING_PATHWAY	KEGG_MEDICUS_REFERENCE_LIGHT_HVEM_NFKB_SIGNALING_PATHWAY	10	10	1	Up	2.44443	19204	2.44421	0.0145171	0.203854
98047	BST2_Adipose - Subcutaneous_Thyroid	C2	KEGG_MEDICUS	11312	KEGG_MEDICUS_VARIANT_MUTATION_CAUSED_ABERRANT_HTT_TO_ELECTRON_TRANSFER_IN_COMPLEX_III	KEGG_MEDICUS_VARIANT_MUTATION_CAUSED_ABERRANT_HTT...(11312)	12	12	1	Down	-2.43728	19204	-2.43706	0.0148072	0.205318
98048	BST2_Adipose - Subcutaneous_Thyroid	C2	KEGG_MEDICUS	11076	KEGG_MEDICUS_REFERENCE_LONG_PATCH_BER	KEGG_MEDICUS_REFERENCE_LONG_PATCH_BER	17	17	1	Up	2.40679	19204	2.40657	0.0161029	0.213808
98049	BST2_Adipose - Subcutaneous_Thyroid	C2	KEGG_MEDICUS	11122	KEGG_MEDICUS_REFERENCE_ORIGIN_UNWINDING_AND_ELONGATION	KEGG_MEDICUS_REFERENCE_ORIGIN_UNWINDING_AND_ELONGATION	30	30	1	Up	2.36172	19204	2.36152	0.0182002	0.228468
98050	BST2_Adipose - Subcutaneous_Thyroid	C2	KEGG_MEDICUS	11073	KEGG_MEDICUS_REFERENCE_LHCGR_GNAS_PKA_SIGNALING_PATHWAY	KEGG_MEDICUS_REFERENCE_LHCGR_GNAS_PKA_SIGNALING_PATHWAY	14	16	0.875	Down	-2.34895	19204	-2.34875	0.0188367	0.232062
98051	BST2_Adipose - Subcutaneous_Thyroid	C2	KEGG_MEDICUS	10825	KEGG_MEDICUS_PATHOGEN_HTLV_1_TAX_TO_NFY_MEDIATED_TRANSCRIPTION	KEGG_MEDICUS_PATHOGEN_HTLV_1_TAX_TO_NFY_MEDIATED_TRANSCRIPTION	13	15	0.867	Up	2.34356	19204	2.34336	0.0191109	0.233703
98052	BST2_Adipose - Subcutaneous_Thyroid	C2	KEGG_MEDICUS	11294	KEGG_MEDICUS_VARIANT_MUTATION_CAUSED_ABERRANT_ABETA_TO_26S_PROTEASOME_MEDIATED_PROTEIN_DEGRADATION	KEGG_MEDICUS_VARIANT_MUTATION_CAUSED_ABERRANT...(11294)	36	36	1	Down	-2.32096	19204	-2.32077	0.0202995	0.246419
98053	BST2_Adipose - Subcutaneous_Thyroid	C2	KEGG_MEDICUS	11197	KEGG_MEDICUS_REFERENCE_TNF_RIPK1_3_SIGNALING_PATHWAY	KEGG_MEDICUS_REFERENCE_TNF_RIPK1_3_SIGNALING_PATHWAY	7	7	1	Up	2.30161	19204	2.30142	0.0213676	0.250294
98054	BST2_Adipose - Subcutaneous_Thyroid	C2	KEGG_MEDICUS	11011	KEGG_MEDICUS_REFERENCE_GLOBAL_GENOME_NER	KEGG_MEDICUS_REFERENCE_GLOBAL_GENOME_NER	18	18	1	Up	2.30038	19204	2.30019	0.0214374	0.250294
98055	BST2_Adipose - Subcutaneous_Thyroid	C2	KEGG_MEDICUS	10958	KEGG_MEDICUS_REFERENCE_DEPHOSPHORYLATION_OF_KINETOCHORE	KEGG_MEDICUS_REFERENCE_DEPHOSPHORYLATION_OF_KINETOCHORE	12	12	1	Down	-2.23838	19204	-2.23821	0.0252074	0.268482
98056	BST2_Adipose - Subcutaneous_Thyroid	C2	KEGG_MEDICUS	10988	KEGG_MEDICUS_REFERENCE_EP_NE_ADRB_CAMP_SIGNALING_PATHWAY	KEGG_MEDICUS_REFERENCE_EP_NE_ADRB_CAMP_SIGNALING_PATHWAY	13	15	0.867	Down	-2.23703	19204	-2.23685	0.0252959	0.268482
98057	BST2_Adipose - Subcutaneous_Thyroid	C2	KEGG_MEDICUS	10856	KEGG_MEDICUS_PATHOGEN_SHIGELLA_OSPF_TO_TLR2_4_MAPK_SIGNALING_PATHWAY	KEGG_MEDICUS_PATHOGEN_SHIGELLA_OSPF_TO_TLR2_4_MAPK...(10856)	6	6	1	Up	2.23547	19204	2.2353	0.0253977	0.268482
98058	BST2_Adipose - Subcutaneous_Thyroid	C2	KEGG_MEDICUS	11216	KEGG_MEDICUS_REFERENCE_WEE1_CELL_CYCLE_G2_M	KEGG_MEDICUS_REFERENCE_WEE1_CELL_CYCLE_G2_M	7	7	1	Up	2.20364	19204	2.20348	0.0275612	0.281907
98059	BST2_Adipose - Subcutaneous_Thyroid	C2	KEGG_MEDICUS	11185	KEGG_MEDICUS_REFERENCE_TLR1_2_4_NFKB_SIGNALING_PATHWAY	KEGG_MEDICUS_REFERENCE_TLR1_2_4_NFKB_SIGNALING_PATHWAY	19	20	0.95	Up	2.19854	19204	2.19837	0.0279225	0.28265
98060	BST2_Adipose - Subcutaneous_Thyroid	C2	KEGG_MEDICUS	11363	KEGG_MEDICUS_VARIANT_SCRAPIE_CONFORMATION_PRPSC_TO_26S_PROTEASOME_MEDIATED_PROTEIN_DEGRADATION	KEGG_MEDICUS_VARIANT_SCRAPIE_CONFORMATION_PRPSC_TO...(11363)	36	36	1	Down	-2.14219	19204	-2.14204	0.0321906	0.30393
98061	BST2_Adipose - Subcutaneous_Thyroid	C2	KEGG_MEDICUS	11308	KEGG_MEDICUS_VARIANT_MUTATION_CAUSED_ABERRANT_HTT_TO_26S_PROTEASOME_MEDIATED_PROTEIN_DEGRADATION	KEGG_MEDICUS_VARIANT_MUTATION_CAUSED_ABERRANT_HTT...(11308)	36	36	1	Down	-2.13396	19204	-2.1338	0.0328591	0.305885
98062	BST2_Adipose - Subcutaneous_Thyroid	C2	KEGG_MEDICUS	11262	KEGG_MEDICUS_VARIANT_FZD7_OVEREXPRESSION_TO_WNT_SIGNALING_PATHWAY	KEGG_MEDICUS_VARIANT_FZD7_OVEREXPRESSION_TO_WNT...(11262)	33	37	0.892	Down	-2.09976	19204	-2.09961	0.0357632	0.313543
98063	BST2_Adipose - Subcutaneous_Thyroid	C2	KEGG_MEDICUS	11241	KEGG_MEDICUS_VARIANT_AMPLIFIED_REL_TO_TRANSCRIPTION	KEGG_MEDICUS_VARIANT_AMPLIFIED_REL_TO_TRANSCRIPTION	8	8	1	Up	2.08034	19204	2.08019	0.0375078	0.31903
98064	BST2_Adipose - Subcutaneous_Thyroid	C2	KEGG_MEDICUS	11028	KEGG_MEDICUS_REFERENCE_HEPARAN_SULFATE_DEGRADATION	KEGG_MEDICUS_REFERENCE_HEPARAN_SULFATE_DEGRADATION	7	7	1	Up	2.07288	19204	2.07274	0.0381963	0.320999
98065	BST2_Adipose - Subcutaneous_Thyroid	C2	KEGG_MEDICUS	11322	KEGG_MEDICUS_VARIANT_MUTATION_CAUSED_ABERRANT_SNCA_TO_26S_PROTEASOME_MEDIATED_PROTEIN_DEGRADATION	KEGG_MEDICUS_VARIANT_MUTATION_CAUSED_ABERRANT_SNCA...(11322)	36	36	1	Down	-2.04827	19204	-2.04813	0.0405472	0.330156
98066	BST2_Adipose - Subcutaneous_Thyroid	C2	KEGG_MEDICUS	11137	KEGG_MEDICUS_REFERENCE_PRE_IC_FORMATION	KEGG_MEDICUS_REFERENCE_PRE_IC_FORMATION	27	27	1	Up	2.0464	19204	2.04627	0.0407302	0.330833
98067	BST2_Adipose - Subcutaneous_Thyroid	C2	KEGG_MEDICUS	11023	KEGG_MEDICUS_REFERENCE_HEDGEHOG_SIGNALING_PATHWAY	KEGG_MEDICUS_REFERENCE_HEDGEHOG_SIGNALING_PATHWAY	13	14	0.929	Down	-2.04521	19204	-2.04507	0.0408476	0.330975
98068	BST2_Adipose - Subcutaneous_Thyroid	C2	KEGG_MEDICUS	10880	KEGG_MEDICUS_REFERENCE_ASSEMBLY_AND_TRAFFICKING_OF_TELOMERASE	KEGG_MEDICUS_REFERENCE_ASSEMBLY_AND_TRAFFICKING_OF_TELOMERASE	17	19	0.895	Up	2.03249	19204	2.03235	0.0421179	0.338784
98069	BST2_Adipose - Subcutaneous_Thyroid	C2	KEGG_MEDICUS	10891	KEGG_MEDICUS_REFERENCE_AVP_V2R_PKA_SIGNALING_PATHWAY	KEGG_MEDICUS_REFERENCE_AVP_V2R_PKA_SIGNALING_PATHWAY	7	10	0.7	Down	-1.99793	19204	-1.9978	0.0457388	0.359294
98070	BST2_Adipose - Subcutaneous_Thyroid	C2	KEGG_MEDICUS	10765	KEGG_MEDICUS_ENV_FACTOR_NICOTINE_NNK_TO_CAMP_SIGNALING_PATHWAY	KEGG_MEDICUS_ENV_FACTOR_NICOTINE_NNK_TO_CAMP...(10765)	12	14	0.857	Down	-1.98389	19204	-1.98376	0.0472822	0.360742
98071	BST2_Adipose - Subcutaneous_Thyroid	C2	KEGG_MEDICUS	11035	KEGG_MEDICUS_REFERENCE_HYDROLYSIS_OF_SPHINGOMYELIN	KEGG_MEDICUS_REFERENCE_HYDROLYSIS_OF_SPHINGOMYELIN	8	8	1	Up	1.96236	19204	1.96223	0.0497356	0.368733
98072	BST2_Adipose - Subcutaneous_Thyroid	C2	KEGG_MEDICUS	11048	KEGG_MEDICUS_REFERENCE_IL2_FAMILY_TO_JAK_STAT_SIGNALING_PATHWAY	KEGG_MEDICUS_REFERENCE_IL2_FAMILY_TO_JAK_STAT...(11048)	17	23	0.739	Up	1.95866	19204	1.95854	0.0501673	0.370619
98073	BST2_Adipose - Subcutaneous_Thyroid	C2	KEGG_MEDICUS	10822	KEGG_MEDICUS_PATHOGEN_HSV_GD_TO_HVEM_NFKB_SIGNALING_PATHWAY	KEGG_MEDICUS_PATHOGEN_HSV_GD_TO_HVEM_NFKB...(10822)	12	12	1	Up	1.95763	19204	1.9575	0.0502884	0.370619
98074	BST2_Adipose - Subcutaneous_Thyroid	C2	KEGG_MEDICUS	10934	KEGG_MEDICUS_REFERENCE_CITRATE_CYCLE_FIRST_CARBON_OXIDATION	KEGG_MEDICUS_REFERENCE_CITRATE_CYCLE_FIRST_CARBON_OXIDATION	9	9	1	Down	-1.94507	19204	-1.94495	0.0517808	0.377147
98075	BST2_Adipose - Subcutaneous_Thyroid	C2	KEGG_MEDICUS	10979	KEGG_MEDICUS_REFERENCE_EGF_EGFR_RAS_JNK_SIGNALING_PATHWAY	KEGG_MEDICUS_REFERENCE_EGF_EGFR_RAS_JNK_SIGNALING_PATHWAY	13	13	1	Down	-1.90213	19204	-1.90201	0.0571693	0.401233
98076	BST2_Adipose - Subcutaneous_Thyroid	C2	KEGG_MEDICUS	10928	KEGG_MEDICUS_REFERENCE_CDC25_CELL_CYCLE_G2_M	KEGG_MEDICUS_REFERENCE_CDC25_CELL_CYCLE_G2_M	9	10	0.9	Up	1.89133	19204	1.89122	0.0585948	0.405597
98077	BST2_Adipose - Subcutaneous_Thyroid	C2	KEGG_MEDICUS	11359	KEGG_MEDICUS_VARIANT_MUTATION_INACTIVATED_VCP_TO_26S_PROTEASOME_MEDIATED_PROTEIN_DEGRADATION	KEGG_MEDICUS_VARIANT_MUTATION_INACTIVATED_VCP_TO...(11359)	40	40	1	Down	-1.87066	19204	-1.87055	0.061407	0.41873
98078	BST2_Adipose - Subcutaneous_Thyroid	C2	KEGG_MEDICUS	10963	KEGG_MEDICUS_REFERENCE_DNA_END_RESECTION_AND_RPA_LOADING	KEGG_MEDICUS_REFERENCE_DNA_END_RESECTION_AND_RPA_LOADING	17	18	0.944	Up	1.86038	19204	1.86027	0.0628468	0.42505
98079	BST2_Adipose - Subcutaneous_Thyroid	C2	KEGG_MEDICUS	10964	KEGG_MEDICUS_REFERENCE_DNA_REPLICATION_LICENSING	KEGG_MEDICUS_REFERENCE_DNA_REPLICATION_LICENSING	24	24	1	Up	1.85486	19204	1.85475	0.0636315	0.426872
98080	BST2_Adipose - Subcutaneous_Thyroid	C2	KEGG_MEDICUS	10859	KEGG_MEDICUS_REFERENCE_26S_PROTEASOME_MEDIATED_PROTEIN_DEGRADATION	KEGG_MEDICUS_REFERENCE_26S_PROTEASOME_MEDIATED...(10859)	39	39	1	Down	-1.84747	19204	-1.84736	0.0646949	0.429112
98081	BST2_Adipose - Subcutaneous_Thyroid	C2	KEGG_MEDICUS	11217	KEGG_MEDICUS_REFERENCE_WNT5A_ROR_SIGNALING_PATHWAY	KEGG_MEDICUS_REFERENCE_WNT5A_ROR_SIGNALING_PATHWAY	16	16	1	Down	-1.8374	19204	-1.8373	0.0661663	0.43507
98082	BST2_Adipose - Subcutaneous_Thyroid	C2	KEGG_MEDICUS	11323	KEGG_MEDICUS_VARIANT_MUTATION_CAUSED_ABERRANT_SNCA_TO_ANTEROGRADE_AXONAL_TRANSPORT	KEGG_MEDICUS_VARIANT_MUTATION_CAUSED_ABERRANT_SNCA...(11323)	22	25	0.88	Up	1.83173	19204	1.83163	0.067007	0.437129
98083	BST2_Adipose - Subcutaneous_Thyroid	C2	KEGG_MEDICUS	11191	KEGG_MEDICUS_REFERENCE_TLR5_NFKB_SIGNALING_PATHWAY	KEGG_MEDICUS_REFERENCE_TLR5_NFKB_SIGNALING_PATHWAY	16	17	0.941	Up	1.82146	19204	1.82136	0.0685529	0.441894
98084	BST2_Adipose - Subcutaneous_Thyroid	C2	KEGG_MEDICUS	11022	KEGG_MEDICUS_REFERENCE_GPI_ANCHOR_BIOSYNTHESIS	KEGG_MEDICUS_REFERENCE_GPI_ANCHOR_BIOSYNTHESIS	23	24	0.958	Up	1.81972	19204	1.81962	0.0688168	0.441974
98085	BST2_Adipose - Subcutaneous_Thyroid	C2	KEGG_MEDICUS	11327	KEGG_MEDICUS_VARIANT_MUTATION_CAUSED_ABERRANT_SOD1_TO_26S_PROTEASOME_MEDIATED_PROTEIN_DEGRADATION	KEGG_MEDICUS_VARIANT_MUTATION_CAUSED_ABERRANT_SOD1...(11327)	41	41	1	Down	-1.81377	19204	-1.81367	0.0697282	0.442306
98086	BST2_Adipose - Subcutaneous_Thyroid	C2	KEGG_MEDICUS	11200	KEGG_MEDICUS_REFERENCE_TRANSCRIPTION_COUPLED_NER	KEGG_MEDICUS_REFERENCE_TRANSCRIPTION_COUPLED_NER	31	31	1	Up	1.81061	19204	1.81051	0.0702162	0.442306
98087	BST2_Adipose - Subcutaneous_Thyroid	C2	KEGG_MEDICUS	11134	KEGG_MEDICUS_REFERENCE_PKR_EIF2ALPHA_SIGNALING_PATHWAY	KEGG_MEDICUS_REFERENCE_PKR_EIF2ALPHA_SIGNALING_PATHWAY	7	7	1	Up	1.80644	19204	1.80634	0.0708655	0.442306
98088	BST2_Adipose - Subcutaneous_Thyroid	C2	KEGG_MEDICUS	10849	KEGG_MEDICUS_PATHOGEN_SARS_COV_2_S_TO_ANGII_AT1R_NOX2_SIGNALING_PATHWAY	KEGG_MEDICUS_PATHOGEN_SARS_COV_2_S_TO_ANGII_AT1R...(10849)	13	14	0.929	Up	1.77215	19204	1.77205	0.0763856	0.460258
98089	BST2_Adipose - Subcutaneous_Thyroid	C2	KEGG_MEDICUS	11251	KEGG_MEDICUS_VARIANT_DUPLICATION_OR_MUTATION_ACTIVATED_FLT3_TO_RAS_PI3K_SIGNALING_PATHWAY	KEGG_MEDICUS_VARIANT_DUPLICATION_OR_MUTATION...(11251)	14	14	1	Down	-1.75932	19204	-1.75922	0.0785397	0.46982
98090	BST2_Adipose - Subcutaneous_Thyroid	C2	KEGG_MEDICUS	11026	KEGG_MEDICUS_REFERENCE_HEME_BIOSYNTHESIS	KEGG_MEDICUS_REFERENCE_HEME_BIOSYNTHESIS	9	9	1	Down	-1.72109	19204	-1.721	0.0852509	0.489907
98091	BST2_Adipose - Subcutaneous_Thyroid	C2	KEGG_MEDICUS	10797	KEGG_MEDICUS_PATHOGEN_HCMV_UL33_TO_GNB_G_RHO_SIGNALING_PATHWAY	KEGG_MEDICUS_PATHOGEN_HCMV_UL33_TO_GNB_G_RHO...(10797)	30	33	0.909	Up	1.71801	19204	1.71792	0.0858104	0.489907
98092	BST2_Adipose - Subcutaneous_Thyroid	C2	KEGG_MEDICUS	11220	KEGG_MEDICUS_REFERENCE_WNT_SIGNALING_MODULATION_WNT_ACYLATION	KEGG_MEDICUS_REFERENCE_WNT_SIGNALING_MODULATION_WNT_ACYLATION	15	19	0.789	Down	-1.71758	19204	-1.71749	0.0858889	0.489907
98093	BST2_Adipose - Subcutaneous_Thyroid	C2	KEGG_MEDICUS	11358	KEGG_MEDICUS_VARIANT_MUTATION_INACTIVATED_UBQLN2_TO_26S_PROTEASOME_MEDIATED_PROTEIN_DEGRADATION	KEGG_MEDICUS_VARIANT_MUTATION_INACTIVATED_UBQLN2...(11358)	40	40	1	Down	-1.712	19204	-1.71191	0.0869132	0.490246
98094	BST2_Adipose - Subcutaneous_Thyroid	C2	KEGG_MEDICUS	11090	KEGG_MEDICUS_REFERENCE_MEVALONATE_PATHWAY	KEGG_MEDICUS_REFERENCE_MEVALONATE_PATHWAY	11	12	0.917	Down	-1.69423	19204	-1.69415	0.0902376	0.498675
98095	BST2_Adipose - Subcutaneous_Thyroid	C2	KEGG_MEDICUS	11105	KEGG_MEDICUS_REFERENCE_NOD_NFKB_SIGNALING_PATHWAY	KEGG_MEDICUS_REFERENCE_NOD_NFKB_SIGNALING_PATHWAY	9	9	1	Up	1.69088	19204	1.6908	0.0908756	0.500269
98096	BST2_Adipose - Subcutaneous_Thyroid	C2	KEGG_MEDICUS	11219	KEGG_MEDICUS_REFERENCE_WNT_SIGNALING_MODULATION_SOST_LRP4	KEGG_MEDICUS_REFERENCE_WNT_SIGNALING_MODULATION_SOST_LRP4	13	14	0.929	Down	-1.68436	19204	-1.68428	0.0921285	0.503818
98097	BST2_Adipose - Subcutaneous_Thyroid	C2	KEGG_MEDICUS	10810	KEGG_MEDICUS_PATHOGEN_HIV_TAT_NEF_TO_CROSSTALK_BETWEEN_EXTRINSIC_AND_INTRINSIC_APOPTOTIC_PATHWAYS	KEGG_MEDICUS_PATHOGEN_HIV_TAT_NEF_TO_CROSSTALK...(10810)	8	8	1	Down	-1.68262	19204	-1.68254	0.0924645	0.503992
98098	BST2_Adipose - Subcutaneous_Thyroid	C2	KEGG_MEDICUS	10784	KEGG_MEDICUS_PATHOGEN_ESCHERICHIA_EAE_TIR_TCCP_TO_ACTIN_SIGNALING_PATHWAY	KEGG_MEDICUS_PATHOGEN_ESCHERICHIA_EAE_TIR_TCCP_TO...(10784)	14	14	1	Up	1.67933	19204	1.67924	0.0931048	0.506649
98099	BST2_Adipose - Subcutaneous_Thyroid	C2	KEGG_MEDICUS	10845	KEGG_MEDICUS_PATHOGEN_SALMONELLA_SOPE_E2_TO_NOD_NFKB_SIGNALING_PATHWAY	KEGG_MEDICUS_PATHOGEN_SALMONELLA_SOPE_E2_TO_NOD...(10845)	9	9	1	Up	1.65443	19204	1.65435	0.0980572	0.51929
98100	BST2_Adipose - Subcutaneous_Thyroid	C2	KEGG_MEDICUS	11321	KEGG_MEDICUS_VARIANT_MUTATION_CAUSED_ABERRANT_PSEN_TO_MGLUR5_CA2_APOPTOTIC_PATHWAY	KEGG_MEDICUS_VARIANT_MUTATION_CAUSED_ABERRANT_PSEN...(11321)	15	16	0.938	Down	-1.65206	19204	-1.65198	0.0985378	0.51929
98101	BST2_Adipose - Subcutaneous_Thyroid	C2	KEGG_MEDICUS	10840	KEGG_MEDICUS_PATHOGEN_SALMONELLA_SIFA_TO_MICROTUBULE_PLUS_END_DIRECTED_TRANSPORT	KEGG_MEDICUS_PATHOGEN_SALMONELLA_SIFA_TO...(10840)	22	25	0.88	Up	1.65189	19204	1.65181	0.0985724	0.51929
98102	BST2_Adipose - Subcutaneous_Thyroid	C2	KEGG_MEDICUS	11095	KEGG_MEDICUS_REFERENCE_MICROTUBULE_NUCLEATION	KEGG_MEDICUS_REFERENCE_MICROTUBULE_NUCLEATION	25	28	0.893	Up	1.64996	19204	1.64988	0.098967	0.51929
98103	BST2_Adipose - Subcutaneous_Thyroid	C2	KEGG_MEDICUS	11369	KEGG_MEDICUS_VARIANT_TEL_AML1_FUSION_TO_TRANSCRIPTIONAL_REPRESSION	KEGG_MEDICUS_VARIANT_TEL_AML1_FUSION_TO...(11369)	9	11	0.818	Up	1.64827	19204	1.6482	0.0993126	0.51994
98104	BST2_Adipose - Subcutaneous_Thyroid	C2	KEGG_MEDICUS	11310	KEGG_MEDICUS_VARIANT_MUTATION_CAUSED_ABERRANT_HTT_TO_AUTOPHAGY_VESICLE_NUCLEATION	KEGG_MEDICUS_VARIANT_MUTATION_CAUSED_ABERRANT_HTT...(11310)	6	6	1	Up	1.64393	19204	1.64385	0.100207	0.522147
98105	BST2_Adipose - Subcutaneous_Thyroid	C2	KEGG_MEDICUS	10832	KEGG_MEDICUS_PATHOGEN_KSHV_MIR2_TO_CELL_SURFACE_MOLECULE_ENDOCYTOSIS	KEGG_MEDICUS_PATHOGEN_KSHV_MIR2_TO_CELL_SURFACE...(10832)	6	6	1	Up	1.63262	19204	1.63254	0.102566	0.528622
98106	BST2_Adipose - Subcutaneous_Thyroid	C2	KEGG_MEDICUS	11141	KEGG_MEDICUS_REFERENCE_PTH_PTH1R_PKA_SIGNALING_PATHWAY	KEGG_MEDICUS_REFERENCE_PTH_PTH1R_PKA_SIGNALING_PATHWAY	12	15	0.8	Down	-1.62817	19204	-1.6281	0.103505	0.530657
98107	BST2_Adipose - Subcutaneous_Thyroid	C2	KEGG_MEDICUS	10862	KEGG_MEDICUS_REFERENCE_ACTH_CORTISOL_SIGNALING_PATHWAY	KEGG_MEDICUS_REFERENCE_ACTH_CORTISOL_SIGNALING_PATHWAY	28	32	0.875	Down	-1.60122	19204	-1.60114	0.109345	0.533719
98108	BST2_Adipose - Subcutaneous_Thyroid	C2	KEGG_MEDICUS	11107	KEGG_MEDICUS_REFERENCE_NON_HOMOLOGOUS_END_JOINING	KEGG_MEDICUS_REFERENCE_NON_HOMOLOGOUS_END_JOINING	12	13	0.923	Up	1.58521	19204	1.58514	0.112935	0.542415
98109	BST2_Adipose - Subcutaneous_Thyroid	C2	KEGG_MEDICUS	10910	KEGG_MEDICUS_REFERENCE_BRANCHING_MICROTUBULE_NUCLEATION	KEGG_MEDICUS_REFERENCE_BRANCHING_MICROTUBULE_NUCLEATION	30	33	0.909	Up	1.58266	19204	1.58258	0.113516	0.543632
98110	BST2_Adipose - Subcutaneous_Thyroid	C2	KEGG_MEDICUS	10873	KEGG_MEDICUS_REFERENCE_ANTEROGRADE_AXONAL_TRANSPORT	KEGG_MEDICUS_REFERENCE_ANTEROGRADE_AXONAL_TRANSPORT	21	24	0.875	Up	1.57149	19204	1.57142	0.116086	0.549236
98111	BST2_Adipose - Subcutaneous_Thyroid	C2	KEGG_MEDICUS	11129	KEGG_MEDICUS_REFERENCE_PDGF_PDGFR_PLCG_CAMK_SIGNALING_PATHWAY	KEGG_MEDICUS_REFERENCE_PDGF_PDGFR_PLCG_CAMK...(11129)	17	17	1	Down	-1.57109	19204	-1.57102	0.116178	0.549236
98112	BST2_Adipose - Subcutaneous_Thyroid	C2	KEGG_MEDICUS	11239	KEGG_MEDICUS_VARIANT_AMPLIFIED_PDGFR_TO_PLCG_CAMK_SIGNALING_PATHWAY	KEGG_MEDICUS_VARIANT_AMPLIFIED_PDGFR_TO_PLCG_CAMK...(11239)	14	14	1	Down	-1.54779	19204	-1.54772	0.12169	0.56403
98113	BST2_Adipose - Subcutaneous_Thyroid	C2	KEGG_MEDICUS	11337	KEGG_MEDICUS_VARIANT_MUTATION_INACTIVATED_ATXN3_TO_AUTOPHAGY_VESICLE_NUCLEATION	KEGG_MEDICUS_VARIANT_MUTATION_INACTIVATED_ATXN3_TO...(11337)	6	6	1	Up	1.54414	19204	1.54407	0.122571	0.565736
98114	BST2_Adipose - Subcutaneous_Thyroid	C2	KEGG_MEDICUS	10868	KEGG_MEDICUS_REFERENCE_AHR_SIGNALING_PATHWAY	KEGG_MEDICUS_REFERENCE_AHR_SIGNALING_PATHWAY	7	8	0.875	Up	1.54041	19204	1.54034	0.123477	0.565911
98115	BST2_Adipose - Subcutaneous_Thyroid	C2	KEGG_MEDICUS	10835	KEGG_MEDICUS_PATHOGEN_KSHV_VFLIP_TO_TNF_NFKB_SIGNALING_PATHWAY	KEGG_MEDICUS_PATHOGEN_KSHV_VFLIP_TO_TNF_NFKB...(10835)	7	7	1	Up	1.53901	19204	1.53894	0.123818	0.565978
98116	BST2_Adipose - Subcutaneous_Thyroid	C2	KEGG_MEDICUS	11117	KEGG_MEDICUS_REFERENCE_N_GLYCAN_PRECURSOR_BIOSYNTHESIS_ALG7_TO_ALG11	KEGG_MEDICUS_REFERENCE_N_GLYCAN_PRECURSOR...(11117)	6	6	1	Up	1.53816	19204	1.5381	0.124025	0.566141
98117	BST2_Adipose - Subcutaneous_Thyroid	C2	KEGG_MEDICUS	11176	KEGG_MEDICUS_REFERENCE_TELOMERE_ELONGATION	KEGG_MEDICUS_REFERENCE_TELOMERE_ELONGATION	17	19	0.895	Up	1.53164	19204	1.53158	0.125627	0.56953
98118	BST2_Adipose - Subcutaneous_Thyroid	C2	KEGG_MEDICUS	11119	KEGG_MEDICUS_REFERENCE_OKAZAKI_FRAGMENT_MATURATION	KEGG_MEDICUS_REFERENCE_OKAZAKI_FRAGMENT_MATURATION	11	11	1	Up	1.5292	19204	1.52913	0.126232	0.570364
98119	BST2_Adipose - Subcutaneous_Thyroid	C2	KEGG_MEDICUS	11024	KEGG_MEDICUS_REFERENCE_HEDGEHOG_SIGNALING_PATHWAY_HH_LIGAND_SECRETION	KEGG_MEDICUS_REFERENCE_HEDGEHOG_SIGNALING_PATHWAY...(11024)	5	6	0.833	Down	-1.51971	19204	-1.51965	0.1286	0.574897
98120	BST2_Adipose - Subcutaneous_Thyroid	C2	KEGG_MEDICUS	10800	KEGG_MEDICUS_PATHOGEN_HCMV_US28_TO_GNAI_AC_PKA_SIGNALING_PATHWAY	KEGG_MEDICUS_PATHOGEN_HCMV_US28_TO_GNAI_AC_PKA...(10800)	14	16	0.875	Down	-1.50847	19204	-1.50841	0.13145	0.57508
98121	BST2_Adipose - Subcutaneous_Thyroid	C2	KEGG_MEDICUS	11309	KEGG_MEDICUS_VARIANT_MUTATION_CAUSED_ABERRANT_HTT_TO_ANTEROGRADE_AXONAL_TRANSPORT	KEGG_MEDICUS_VARIANT_MUTATION_CAUSED_ABERRANT_HTT...(11309)	23	26	0.885	Up	1.50316	19204	1.50309	0.132815	0.577071
98122	BST2_Adipose - Subcutaneous_Thyroid	C2	KEGG_MEDICUS	11190	KEGG_MEDICUS_REFERENCE_TLR4_IRF3_7_SIGNALING_PATHWAY	KEGG_MEDICUS_REFERENCE_TLR4_IRF3_7_SIGNALING_PATHWAY	8	9	0.889	Down	-1.49086	19204	-1.49079	0.136016	0.582372
98123	BST2_Adipose - Subcutaneous_Thyroid	C2	KEGG_MEDICUS	11019	KEGG_MEDICUS_REFERENCE_GNRH_GNRHR_PLCB_PKC_SIGNALING_PATHWAY	KEGG_MEDICUS_REFERENCE_GNRH_GNRHR_PLCB_PKC...(11019)	19	21	0.905	Down	-1.47486	19204	-1.4748	0.140266	0.58692
98124	BST2_Adipose - Subcutaneous_Thyroid	C2	KEGG_MEDICUS	10962	KEGG_MEDICUS_REFERENCE_DNA_DEGRADATION_BY_EXTRACELLULAR_ENDOLYSOSOMAL_DNASE	KEGG_MEDICUS_REFERENCE_DNA_DEGRADATION_BY...(10962)	7	7	1	Up	1.47113	19204	1.47107	0.141273	0.588149
98125	BST2_Adipose - Subcutaneous_Thyroid	C2	KEGG_MEDICUS	11066	KEGG_MEDICUS_REFERENCE_KITLG_KIT_RAS_ERK_SIGNALING_PATHWAY	KEGG_MEDICUS_REFERENCE_KITLG_KIT_RAS_ERK_SIGNALING_PATHWAY	15	15	1	Down	-1.47085	19204	-1.47079	0.141349	0.588149
98126	BST2_Adipose - Subcutaneous_Thyroid	C2	KEGG_MEDICUS	11248	KEGG_MEDICUS_VARIANT_DAB1_OVEREXPRESSION_TO_RELN_VLDLR_PI3K_SIGNALING_PATHWAY	KEGG_MEDICUS_VARIANT_DAB1_OVEREXPRESSION_TO_RELN...(11248)	9	9	1	Down	-1.4656	19204	-1.46554	0.142773	0.589558
98127	BST2_Adipose - Subcutaneous_Thyroid	C2	KEGG_MEDICUS	10869	KEGG_MEDICUS_REFERENCE_ALTERNATIVE_PATHWAY_OF_COMPLEMENT_CASCADE_C3B_BREAKDOWN	KEGG_MEDICUS_REFERENCE_ALTERNATIVE_PATHWAY_OF...(10869)	5	5	1	Up	1.46279	19204	1.46273	0.143541	0.589831
98128	BST2_Adipose - Subcutaneous_Thyroid	C2	KEGG_MEDICUS	11002	KEGG_MEDICUS_REFERENCE_FLT3LG_FLT3_RAS_PI3K_SIGNALING_PATHWAY	KEGG_MEDICUS_REFERENCE_FLT3LG_FLT3_RAS_PI3K...(11002)	15	15	1	Down	-1.44841	19204	-1.44835	0.147519	0.598911
98129	BST2_Adipose - Subcutaneous_Thyroid	C2	KEGG_MEDICUS	11272	KEGG_MEDICUS_VARIANT_MLL_ENL_FUSION_TO_TRANSCRIPTIONAL_ACTIVATION	KEGG_MEDICUS_VARIANT_MLL_ENL_FUSION_TO...(11272)	12	13	0.923	Down	-1.44072	19204	-1.44066	0.149681	0.602463
98130	BST2_Adipose - Subcutaneous_Thyroid	C2	KEGG_MEDICUS	11361	KEGG_MEDICUS_VARIANT_OLIGOMERIC_CONFORMATION_PRPC_TO_ANTEROGRADE_AXONAL_TRANSPORT	KEGG_MEDICUS_VARIANT_OLIGOMERIC_CONFORMATION_PRPC...(11361)	13	13	1	Up	1.43736	19204	1.4373	0.150633	0.603203
98131	BST2_Adipose - Subcutaneous_Thyroid	C2	KEGG_MEDICUS	10829	KEGG_MEDICUS_PATHOGEN_KSHV_K15_TO_TNF_NFKB_SIGNALING_PATHWAY	KEGG_MEDICUS_PATHOGEN_KSHV_K15_TO_TNF_NFKB...(10829)	8	8	1	Up	1.43489	19204	1.43483	0.151335	0.604973
98132	BST2_Adipose - Subcutaneous_Thyroid	C2	KEGG_MEDICUS	10931	KEGG_MEDICUS_REFERENCE_CHOLESTEROL_BIOSYNTHESIS	KEGG_MEDICUS_REFERENCE_CHOLESTEROL_BIOSYNTHESIS	13	13	1	Up	1.43076	19204	1.4307	0.152515	0.606459
98133	BST2_Adipose - Subcutaneous_Thyroid	C2	KEGG_MEDICUS	11278	KEGG_MEDICUS_VARIANT_MUTATION_ACTIVATED_GNAS_TO_ACTH_CORTISOL_SIGNALING_PATHWAY	KEGG_MEDICUS_VARIANT_MUTATION_ACTIVATED_GNAS_TO...(11278)	27	29	0.931	Down	-1.42396	19204	-1.4239	0.154475	0.6092
98134	BST2_Adipose - Subcutaneous_Thyroid	C2	KEGG_MEDICUS	10905	KEGG_MEDICUS_REFERENCE_BMP9_10_SIGNALING_PATHWAY	KEGG_MEDICUS_REFERENCE_BMP9_10_SIGNALING_PATHWAY	7	9	0.778	Down	-1.42252	19204	-1.42246	0.154893	0.6092
98135	BST2_Adipose - Subcutaneous_Thyroid	C2	KEGG_MEDICUS	10917	KEGG_MEDICUS_REFERENCE_CA2_ENTRY_VOLTAGE_GATED_CA2_CHANNEL	KEGG_MEDICUS_REFERENCE_CA2_ENTRY_VOLTAGE_GATED_CA2_CHANNEL	22	25	0.88	Down	-1.42023	19204	-1.42018	0.155556	0.6092
98136	BST2_Adipose - Subcutaneous_Thyroid	C2	KEGG_MEDICUS	11101	KEGG_MEDICUS_REFERENCE_MYOSTATIN_SIGNALING_PATHWAY	KEGG_MEDICUS_REFERENCE_MYOSTATIN_SIGNALING_PATHWAY	8	8	1	Down	-1.41867	19204	-1.41862	0.15601	0.6092
98137	BST2_Adipose - Subcutaneous_Thyroid	C2	KEGG_MEDICUS	10915	KEGG_MEDICUS_REFERENCE_CA2_CAM_VGCC_RYR_SIGNALING_PATHWAY	KEGG_MEDICUS_REFERENCE_CA2_CAM_VGCC_RYR_SIGNALING_PATHWAY	11	11	1	Down	-1.40579	19204	-1.40573	0.159804	0.612952
98138	BST2_Adipose - Subcutaneous_Thyroid	C2	KEGG_MEDICUS	11306	KEGG_MEDICUS_VARIANT_MUTATION_CAUSED_ABERRANT_ATXN1_TO_RORA_MEDIATED_TRANSCRIPTION	KEGG_MEDICUS_VARIANT_MUTATION_CAUSED_ABERRANT...(11306)	6	6	1	Up	1.39163	19204	1.39158	0.16405	0.615661
98139	BST2_Adipose - Subcutaneous_Thyroid	C2	KEGG_MEDICUS	10830	KEGG_MEDICUS_PATHOGEN_KSHV_LANA_TO_WNT_SIGNALING_PATHWAY	KEGG_MEDICUS_PATHOGEN_KSHV_LANA_TO_WNT_SIGNALING_PATHWAY	7	7	1	Down	-1.39044	19204	-1.39039	0.164412	0.615661
98140	BST2_Adipose - Subcutaneous_Thyroid	C2	KEGG_MEDICUS	11311	KEGG_MEDICUS_VARIANT_MUTATION_CAUSED_ABERRANT_HTT_TO_CREB_MEDIATED_TRANSCRIPTION	KEGG_MEDICUS_VARIANT_MUTATION_CAUSED_ABERRANT_HTT...(11311)	13	13	1	Up	1.3853	19204	1.38524	0.165978	0.617711
98141	BST2_Adipose - Subcutaneous_Thyroid	C2	KEGG_MEDICUS	10980	KEGG_MEDICUS_REFERENCE_EGF_EGFR_RAS_PI3K_SIGNALING_PATHWAY	KEGG_MEDICUS_REFERENCE_EGF_EGFR_RAS_PI3K_SIGNALING_PATHWAY	15	15	1	Down	-1.37947	19204	-1.37942	0.167765	0.620508
98142	BST2_Adipose - Subcutaneous_Thyroid	C2	KEGG_MEDICUS	10943	KEGG_MEDICUS_REFERENCE_COPI_VESICLE_FORMATION	KEGG_MEDICUS_REFERENCE_COPI_VESICLE_FORMATION	23	23	1	Up	1.37305	19204	1.373	0.169752	0.622859
98143	BST2_Adipose - Subcutaneous_Thyroid	C2	KEGG_MEDICUS	10878	KEGG_MEDICUS_REFERENCE_ARL8_REGULATED_MICROTUBULE_PLUS_END_DIRECTED_TRANSPORT	KEGG_MEDICUS_REFERENCE_ARL8_REGULATED_MICROTUBULE...(10878)	32	35	0.914	Up	1.3697	19204	1.36965	0.170798	0.622859
98144	BST2_Adipose - Subcutaneous_Thyroid	C2	KEGG_MEDICUS	11001	KEGG_MEDICUS_REFERENCE_FLT3LG_FLT3_RAS_ERK_SIGNALING_PATHWAY	KEGG_MEDICUS_REFERENCE_FLT3LG_FLT3_RAS_ERK...(11001)	15	15	1	Down	-1.35502	19204	-1.35497	0.175428	0.6333
98145	BST2_Adipose - Subcutaneous_Thyroid	C2	KEGG_MEDICUS	10763	KEGG_MEDICUS_ENV_FACTOR_METALS_TO_NFKB_SIGNALING_PATHWAY	KEGG_MEDICUS_ENV_FACTOR_METALS_TO_NFKB_SIGNALING_PATHWAY	15	15	1	Up	1.35201	19204	1.35196	0.176389	0.634797
98146	BST2_Adipose - Subcutaneous_Thyroid	C2	KEGG_MEDICUS	10900	KEGG_MEDICUS_REFERENCE_BILE_ACID_BIOSYNTHESIS	KEGG_MEDICUS_REFERENCE_BILE_ACID_BIOSYNTHESIS	12	14	0.857	Down	-1.34278	19204	-1.34273	0.17936	0.638454
98147	BST2_Adipose - Subcutaneous_Thyroid	C2	KEGG_MEDICUS	11307	KEGG_MEDICUS_VARIANT_MUTATION_CAUSED_ABERRANT_DCTN1_TO_RETROGRADE_AXONAL_TRANSPORT	KEGG_MEDICUS_VARIANT_MUTATION_CAUSED_ABERRANT...(11307)	15	18	0.833	Up	1.33831	19204	1.33827	0.18081	0.642234
98148	BST2_Adipose - Subcutaneous_Thyroid	C2	KEGG_MEDICUS	11335	KEGG_MEDICUS_VARIANT_MUTATION_INACTIVATED_ATP1A1_TO_ANGIOTENSIN_ALDOSTERONE_SIGNALING_PATHWAY	KEGG_MEDICUS_VARIANT_MUTATION_INACTIVATED_ATP1A1...(11335)	24	25	0.96	Down	-1.33712	19204	-1.33707	0.181199	0.642925
98149	BST2_Adipose - Subcutaneous_Thyroid	C2	KEGG_MEDICUS	11153	KEGG_MEDICUS_REFERENCE_REGULATION_OF_GF_RTK_RAS_ERK_SIGNALING_PATHWAY_ADAPTOR_PROTEINS	KEGG_MEDICUS_REFERENCE_REGULATION_OF_GF_RTK_RAS...(11153)	10	10	1	Down	-1.33106	19204	-1.33102	0.183184	0.643181
98150	BST2_Adipose - Subcutaneous_Thyroid	C2	KEGG_MEDICUS	11009	KEGG_MEDICUS_REFERENCE_GHRHR_PKA_GH_SIGNALING_PATHWAY	KEGG_MEDICUS_REFERENCE_GHRHR_PKA_GH_SIGNALING_PATHWAY	23	28	0.821	Down	-1.3289	19204	-1.32886	0.183895	0.643181
98151	BST2_Adipose - Subcutaneous_Thyroid	C2	KEGG_MEDICUS	10854	KEGG_MEDICUS_PATHOGEN_SHIGELLA_IPAC_TO_ACTIN_SIGNALING_PATHWAY	KEGG_MEDICUS_PATHOGEN_SHIGELLA_IPAC_TO_ACTIN...(10854)	13	13	1	Up	1.32783	19204	1.32778	0.18425	0.643181
98152	BST2_Adipose - Subcutaneous_Thyroid	C2	KEGG_MEDICUS	11018	KEGG_MEDICUS_REFERENCE_GLYCOSAMINOGLYCAN_BIOSYNTHESIS_LINKAGE_TETRASACCHARIDE	KEGG_MEDICUS_REFERENCE_GLYCOSAMINOGLYCAN...(11018)	5	5	1	Up	1.32772	19204	1.32767	0.184288	0.643181
98153	BST2_Adipose - Subcutaneous_Thyroid	C2	KEGG_MEDICUS	10851	KEGG_MEDICUS_PATHOGEN_SHIGELLA_FIMA_TO_CROSSTALK_BETWEEN_EXTRINSIC_AND_INTRINSIC_APOPTOTIC_PATHWAYS	KEGG_MEDICUS_PATHOGEN_SHIGELLA_FIMA_TO_CROSSTALK...(10851)	6	6	1	Down	-1.30901	19204	-1.30896	0.190548	0.653902
98154	BST2_Adipose - Subcutaneous_Thyroid	C2	KEGG_MEDICUS	11004	KEGG_MEDICUS_REFERENCE_GATOR1_MTORC1_SIGNALING_PATHWAY	KEGG_MEDICUS_REFERENCE_GATOR1_MTORC1_SIGNALING_PATHWAY	14	14	1	Up	1.30419	19204	1.30414	0.192185	0.656597
98155	BST2_Adipose - Subcutaneous_Thyroid	C2	KEGG_MEDICUS	10885	KEGG_MEDICUS_REFERENCE_AUTOPHAGY_VESICLE_NUCLEATION_ELONGATION_MATURATION_E3_UBIQUITIN_LIGASE_MALIN	KEGG_MEDICUS_REFERENCE_AUTOPHAGY_VESICLE...(10885)	7	7	1	Up	1.29704	19204	1.29699	0.194634	0.6594
98156	BST2_Adipose - Subcutaneous_Thyroid	C2	KEGG_MEDICUS	10776	KEGG_MEDICUS_PATHOGEN_EBV_BARF1_TO_INTRINSIC_APOPTOTIC_PATHWAY	KEGG_MEDICUS_PATHOGEN_EBV_BARF1_TO_INTRINSIC...(10776)	7	7	1	Down	-1.29234	19204	-1.2923	0.196255	0.660963
98157	BST2_Adipose - Subcutaneous_Thyroid	C2	KEGG_MEDICUS	11364	KEGG_MEDICUS_VARIANT_SCRAPIE_CONFORMATION_PRPSC_TO_MGLUR5_CA2_APOPTOTIC_PATHWAY	KEGG_MEDICUS_VARIANT_SCRAPIE_CONFORMATION_PRPSC_TO...(11364)	18	19	0.947	Down	-1.29143	19204	-1.29138	0.196572	0.661359
98158	BST2_Adipose - Subcutaneous_Thyroid	C2	KEGG_MEDICUS	11196	KEGG_MEDICUS_REFERENCE_TNF_P38_SIGNALING_PATHWAY	KEGG_MEDICUS_REFERENCE_TNF_P38_SIGNALING_PATHWAY	24	24	1	Up	1.29024	19204	1.29019	0.196984	0.661802
98159	BST2_Adipose - Subcutaneous_Thyroid	C2	KEGG_MEDICUS	11130	KEGG_MEDICUS_REFERENCE_PDGF_PDGFR_RAS_ERK_SIGNALING_PATHWAY	KEGG_MEDICUS_REFERENCE_PDGF_PDGFR_RAS_ERK...(11130)	17	17	1	Down	-1.28719	19204	-1.28714	0.198045	0.661802
98160	BST2_Adipose - Subcutaneous_Thyroid	C2	KEGG_MEDICUS	11328	KEGG_MEDICUS_VARIANT_MUTATION_CAUSED_ABERRANT_SOD1_TO_INTRINSIC_APOPTOTIC_PATHWAY	KEGG_MEDICUS_VARIANT_MUTATION_CAUSED_ABERRANT_SOD1...(11328)	8	8	1	Down	-1.28535	19204	-1.28531	0.198685	0.661802
98161	BST2_Adipose - Subcutaneous_Thyroid	C2	KEGG_MEDICUS	10946	KEGG_MEDICUS_REFERENCE_CRHR_PKA_ACTH_SIGNALING_PATHWAY	KEGG_MEDICUS_REFERENCE_CRHR_PKA_ACTH_SIGNALING_PATHWAY	24	27	0.889	Down	-1.28463	19204	-1.28459	0.198937	0.661802
98162	BST2_Adipose - Subcutaneous_Thyroid	C2	KEGG_MEDICUS	11250	KEGG_MEDICUS_VARIANT_DUPLICATION_OR_MUTATION_ACTIVATED_FLT3_TO_RAS_ERK_SIGNALING_PATHWAY	KEGG_MEDICUS_VARIANT_DUPLICATION_OR_MUTATION...(11250)	14	14	1	Down	-1.28067	19204	-1.28063	0.200325	0.663887
98163	BST2_Adipose - Subcutaneous_Thyroid	C2	KEGG_MEDICUS	11071	KEGG_MEDICUS_REFERENCE_LEUCINE_DEGRADATION	KEGG_MEDICUS_REFERENCE_LEUCINE_DEGRADATION	7	7	1	Down	-1.27814	19204	-1.2781	0.201215	0.665553
98164	BST2_Adipose - Subcutaneous_Thyroid	C2	KEGG_MEDICUS	11261	KEGG_MEDICUS_VARIANT_EWSR1_WT1_FUSION_TO_TRANSCRIPTIONAL_ACTIVATION	KEGG_MEDICUS_VARIANT_EWSR1_WT1_FUSION_TO...(11261)	6	6	1	Down	-1.27002	19204	-1.26997	0.204094	0.67279
98165	BST2_Adipose - Subcutaneous_Thyroid	C2	KEGG_MEDICUS	11218	KEGG_MEDICUS_REFERENCE_WNT_SIGNALING_MODULATION_LGR_RSPO	KEGG_MEDICUS_REFERENCE_WNT_SIGNALING_MODULATION_LGR_RSPO	19	19	1	Down	-1.26778	19204	-1.26773	0.204893	0.67337
98166	BST2_Adipose - Subcutaneous_Thyroid	C2	KEGG_MEDICUS	10799	KEGG_MEDICUS_PATHOGEN_HCMV_US28_TO_GNA12_13_RHO_SIGNALING_PATHWAY	KEGG_MEDICUS_PATHOGEN_HCMV_US28_TO_GNA12_13_RHO...(10799)	13	13	1	Up	1.26695	19204	1.26691	0.205189	0.67337
98167	BST2_Adipose - Subcutaneous_Thyroid	C2	KEGG_MEDICUS	10906	KEGG_MEDICUS_REFERENCE_BMP_HAMP_SIGNALING_PATHWAY	KEGG_MEDICUS_REFERENCE_BMP_HAMP_SIGNALING_PATHWAY	11	11	1	Down	-1.26365	19204	-1.26361	0.20637	0.67337
98168	BST2_Adipose - Subcutaneous_Thyroid	C2	KEGG_MEDICUS	11063	KEGG_MEDICUS_REFERENCE_KINETOCHORE_MICROTUBULE_ATTACHMENT	KEGG_MEDICUS_REFERENCE_KINETOCHORE_MICROTUBULE_ATTACHMENT	17	20	0.85	Up	1.25775	19204	1.25771	0.208496	0.674832
98169	BST2_Adipose - Subcutaneous_Thyroid	C2	KEGG_MEDICUS	11099	KEGG_MEDICUS_REFERENCE_MLK_JNK_SIGNALING_PATHWAY	KEGG_MEDICUS_REFERENCE_MLK_JNK_SIGNALING_PATHWAY	12	12	1	Down	-1.2541	19204	-1.25406	0.209821	0.677323
98170	BST2_Adipose - Subcutaneous_Thyroid	C2	KEGG_MEDICUS	10782	KEGG_MEDICUS_PATHOGEN_EBV_EBNA3C_TO_P53_MEDIATED_TRANSCRIPTION	KEGG_MEDICUS_PATHOGEN_EBV_EBNA3C_TO_P53_MEDIATED_TRANSCRIPTION	10	10	1	Up	1.24823	19204	1.24819	0.211961	0.677758
98171	BST2_Adipose - Subcutaneous_Thyroid	C2	KEGG_MEDICUS	11297	KEGG_MEDICUS_VARIANT_MUTATION_CAUSED_ABERRANT_ABETA_TO_CROSSTALK_BETWEEN_EXTRINSIC_AND_INTRINSIC_APOPTOTIC_PATHWAYS	KEGG_MEDICUS_VARIANT_MUTATION_CAUSED_ABERRANT...(11297)	11	11	1	Down	-1.24587	19204	-1.24583	0.212829	0.677947
98172	BST2_Adipose - Subcutaneous_Thyroid	C2	KEGG_MEDICUS	11270	KEGG_MEDICUS_VARIANT_MET_OVEREXPRESSION_TO_RAS_ERK_SIGNALING_PATHWAY	KEGG_MEDICUS_VARIANT_MET_OVEREXPRESSION_TO_RAS_ERK...(11270)	14	14	1	Down	-1.24291	19204	-1.24287	0.213915	0.678354
98173	BST2_Adipose - Subcutaneous_Thyroid	C2	KEGG_MEDICUS	10882	KEGG_MEDICUS_REFERENCE_ATR_SIGNALING	KEGG_MEDICUS_REFERENCE_ATR_SIGNALING	11	12	0.917	Up	1.2309	19204	1.23086	0.218375	0.680971
98174	BST2_Adipose - Subcutaneous_Thyroid	C2	KEGG_MEDICUS	11240	KEGG_MEDICUS_VARIANT_AMPLIFIED_PDGFR_TO_RAS_ERK_SIGNALING_PATHWAY	KEGG_MEDICUS_VARIANT_AMPLIFIED_PDGFR_TO_RAS_ERK...(11240)	14	14	1	Down	-1.23085	19204	-1.23081	0.218394	0.680971
98175	BST2_Adipose - Subcutaneous_Thyroid	C2	KEGG_MEDICUS	11116	KEGG_MEDICUS_REFERENCE_N_GLYCAN_PRECURSOR_BIOSYNTHESIS_ALG6_TO_OST	KEGG_MEDICUS_REFERENCE_N_GLYCAN_PRECURSOR...(11116)	11	11	1	Up	1.22738	19204	1.22734	0.219694	0.680971
98176	BST2_Adipose - Subcutaneous_Thyroid	C2	KEGG_MEDICUS	11284	KEGG_MEDICUS_VARIANT_MUTATION_ACTIVATED_KIT_TO_RAS_ERK_SIGNALING_PATHWAY	KEGG_MEDICUS_VARIANT_MUTATION_ACTIVATED_KIT_TO_RAS...(11284)	14	14	1	Down	-1.22526	19204	-1.22522	0.220491	0.680971
98177	BST2_Adipose - Subcutaneous_Thyroid	C2	KEGG_MEDICUS	10976	KEGG_MEDICUS_REFERENCE_EGF_EGFR_PLCG_CAMK_SIGNALING_PATHWAY	KEGG_MEDICUS_REFERENCE_EGF_EGFR_PLCG_CAMK...(10976)	15	15	1	Down	-1.22394	19204	-1.2239	0.220988	0.680971
98178	BST2_Adipose - Subcutaneous_Thyroid	C2	KEGG_MEDICUS	11133	KEGG_MEDICUS_REFERENCE_PKA_HOLOENZYME	KEGG_MEDICUS_REFERENCE_PKA_HOLOENZYME	6	7	0.857	Down	-1.22354	19204	-1.2235	0.221141	0.680971
98179	BST2_Adipose - Subcutaneous_Thyroid	C2	KEGG_MEDICUS	11288	KEGG_MEDICUS_VARIANT_MUTATION_ACTIVATED_MET_TO_RAS_ERK_SIGNALING_PATHWAY	KEGG_MEDICUS_VARIANT_MUTATION_ACTIVATED_MET_TO_RAS...(11288)	15	15	1	Down	-1.2219	19204	-1.22186	0.22176	0.680971
98180	BST2_Adipose - Subcutaneous_Thyroid	C2	KEGG_MEDICUS	11092	KEGG_MEDICUS_REFERENCE_MGLUR5_CA2_APOPTOTIC_PATHWAY	KEGG_MEDICUS_REFERENCE_MGLUR5_CA2_APOPTOTIC_PATHWAY	20	22	0.909	Down	-1.22148	19204	-1.22144	0.221919	0.680971
98181	BST2_Adipose - Subcutaneous_Thyroid	C2	KEGG_MEDICUS	11030	KEGG_MEDICUS_REFERENCE_HGF_MET_RAS_ERK_SIGNALING_PATHWAY	KEGG_MEDICUS_REFERENCE_HGF_MET_RAS_ERK_SIGNALING_PATHWAY	15	15	1	Down	-1.21787	19204	-1.21783	0.223289	0.682638
98182	BST2_Adipose - Subcutaneous_Thyroid	C2	KEGG_MEDICUS	11184	KEGG_MEDICUS_REFERENCE_TIGHT_JUNCTION_ACTIN_SIGNALING_PATHWAY	KEGG_MEDICUS_REFERENCE_TIGHT_JUNCTION_ACTIN...(11184)	30	37	0.811	Up	1.21162	19204	1.21158	0.225672	0.686754
98183	BST2_Adipose - Subcutaneous_Thyroid	C2	KEGG_MEDICUS	11061	KEGG_MEDICUS_REFERENCE_KERATAN_SULFATE_DEGRADATION	KEGG_MEDICUS_REFERENCE_KERATAN_SULFATE_DEGRADATION	5	5	1	Up	1.20902	19204	1.20898	0.22667	0.687137
98184	BST2_Adipose - Subcutaneous_Thyroid	C2	KEGG_MEDICUS	11015	KEGG_MEDICUS_REFERENCE_GLYCOGEN_DEGRADATION	KEGG_MEDICUS_REFERENCE_GLYCOGEN_DEGRADATION	7	9	0.778	Down	-1.20434	19204	-1.2043	0.228474	0.689583
98185	BST2_Adipose - Subcutaneous_Thyroid	C2	KEGG_MEDICUS	11244	KEGG_MEDICUS_VARIANT_BCR_ABL_FUSION_KINASE_TO_PI3K_SIGNALING_PATHWAY	KEGG_MEDICUS_VARIANT_BCR_ABL_FUSION_KINASE_TO_PI3K...(11244)	11	11	1	Down	-1.20379	19204	-1.20375	0.228687	0.6896
98186	BST2_Adipose - Subcutaneous_Thyroid	C2	KEGG_MEDICUS	11084	KEGG_MEDICUS_REFERENCE_MANNOSE_TYPE_O_GLYCAN_BIOSYNTHESIS_POMT_TO_POMK	KEGG_MEDICUS_REFERENCE_MANNOSE_TYPE_O_GLYCAN...(11084)	5	5	1	Down	-1.1984	19204	-1.19836	0.230777	0.692333
98187	BST2_Adipose - Subcutaneous_Thyroid	C2	KEGG_MEDICUS	11302	KEGG_MEDICUS_VARIANT_MUTATION_CAUSED_ABERRANT_ABETA_TO_MGLUR5_CA2_APOPTOTIC_PATHWAY	KEGG_MEDICUS_VARIANT_MUTATION_CAUSED_ABERRANT...(11302)	20	22	0.909	Down	-1.19661	19204	-1.19657	0.231474	0.692333
98188	BST2_Adipose - Subcutaneous_Thyroid	C2	KEGG_MEDICUS	11347	KEGG_MEDICUS_VARIANT_MUTATION_INACTIVATED_PINK1_TO_INTRINSIC_APOPTOTIC_PATHWAY_N01050	KEGG_MEDICUS_VARIANT_MUTATION_INACTIVATED_PINK1_TO...(11347)	7	7	1	Down	-1.19275	19204	-1.19271	0.232983	0.692472
98189	BST2_Adipose - Subcutaneous_Thyroid	C2	KEGG_MEDICUS	11189	KEGG_MEDICUS_REFERENCE_TLR3_NFKB_SIGNALING_PATHWAY	KEGG_MEDICUS_REFERENCE_TLR3_NFKB_SIGNALING_PATHWAY	10	10	1	Up	1.19186	19204	1.19182	0.233332	0.692889
98190	BST2_Adipose - Subcutaneous_Thyroid	C2	KEGG_MEDICUS	11180	KEGG_MEDICUS_REFERENCE_TGFA_EGFR_PLCG_PKC_SIGNALING_PATHWAY	KEGG_MEDICUS_REFERENCE_TGFA_EGFR_PLCG_PKC...(11180)	8	8	1	Up	1.18723	19204	1.18719	0.235153	0.695365
98191	BST2_Adipose - Subcutaneous_Thyroid	C2	KEGG_MEDICUS	10936	KEGG_MEDICUS_REFERENCE_CLASSICAL_PATHWAY_OF_COMPLEMENT_CASCADE_C4_C2_TO_C3_CONVERTASE_FORMATION	KEGG_MEDICUS_REFERENCE_CLASSICAL_PATHWAY_OF...(10936)	8	8	1	Up	1.18692	19204	1.18688	0.235274	0.695365
98192	BST2_Adipose - Subcutaneous_Thyroid	C2	KEGG_MEDICUS	11346	KEGG_MEDICUS_VARIANT_MUTATION_INACTIVATED_PINK1_TO_INTRINSIC_APOPTOTIC_PATHWAY_N01048	KEGG_MEDICUS_VARIANT_MUTATION_INACTIVATED_PINK1_TO...(11346)	7	7	1	Down	-1.18488	19204	-1.18485	0.236079	0.695365
98193	BST2_Adipose - Subcutaneous_Thyroid	C2	KEGG_MEDICUS	11215	KEGG_MEDICUS_REFERENCE_V_D_J_RECOMBINATION	KEGG_MEDICUS_REFERENCE_V_D_J_RECOMBINATION	10	12	0.833	Up	1.18269	19204	1.18265	0.236947	0.696137
98194	BST2_Adipose - Subcutaneous_Thyroid	C2	KEGG_MEDICUS	10966	KEGG_MEDICUS_REFERENCE_DOUBLE_HOLLIDAY_JUNCTION_RESOLUTION	KEGG_MEDICUS_REFERENCE_DOUBLE_HOLLIDAY_JUNCTION_RESOLUTION	6	6	1	Down	-1.17107	19204	-1.17103	0.241586	0.6987
98195	BST2_Adipose - Subcutaneous_Thyroid	C2	KEGG_MEDICUS	10788	KEGG_MEDICUS_PATHOGEN_ESCHERICHIA_MAP_TO_CDC42_SIGNALING_PATHWAY	KEGG_MEDICUS_PATHOGEN_ESCHERICHIA_MAP_TO_CDC42...(10788)	13	13	1	Up	1.16909	19204	1.16905	0.242383	0.6987
98196	BST2_Adipose - Subcutaneous_Thyroid	C2	KEGG_MEDICUS	11170	KEGG_MEDICUS_REFERENCE_SPINDLE_ASSEMBLY_CHECKPOINT_SIGNALING	KEGG_MEDICUS_REFERENCE_SPINDLE_ASSEMBLY_CHECKPOINT_SIGNALING	21	21	1	Up	1.16712	19204	1.16709	0.243175	0.699551
98197	BST2_Adipose - Subcutaneous_Thyroid	C2	KEGG_MEDICUS	11047	KEGG_MEDICUS_REFERENCE_IL1_IL1R_P38_SIGNALING_PATHWAY	KEGG_MEDICUS_REFERENCE_IL1_IL1R_P38_SIGNALING_PATHWAY	16	17	0.941	Up	1.16286	19204	1.16282	0.244902	0.702008
98198	BST2_Adipose - Subcutaneous_Thyroid	C2	KEGG_MEDICUS	10786	KEGG_MEDICUS_PATHOGEN_ESCHERICHIA_ESPG_TO_MICROTUBULE_RHOA_SIGNALING_PATHWAY	KEGG_MEDICUS_PATHOGEN_ESCHERICHIA_ESPG_TO...(10786)	14	17	0.824	Up	1.15591	19204	1.15588	0.247732	0.707688
98199	BST2_Adipose - Subcutaneous_Thyroid	C2	KEGG_MEDICUS	10774	KEGG_MEDICUS_ENV_FACTOR_ZN_TO_ANTEROGRADE_AXONAL_TRANSPORT	KEGG_MEDICUS_ENV_FACTOR_ZN_TO_ANTEROGRADE_AXONAL_TRANSPORT	16	19	0.842	Up	1.1524	19204	1.15237	0.249171	0.708191
98200	BST2_Adipose - Subcutaneous_Thyroid	C2	KEGG_MEDICUS	11025	KEGG_MEDICUS_REFERENCE_HEDGEHOG_SIGNALING_PATHWAY_PTCH_CORECEPTOR	KEGG_MEDICUS_REFERENCE_HEDGEHOG_SIGNALING_PATHWAY...(11025)	8	9	0.889	Down	-1.15231	19204	-1.15228	0.249207	0.708191
98201	BST2_Adipose - Subcutaneous_Thyroid	C2	KEGG_MEDICUS	11338	KEGG_MEDICUS_VARIANT_MUTATION_INACTIVATED_AXIN_TO_WNT_SIGNALING_PATHWAY	KEGG_MEDICUS_VARIANT_MUTATION_INACTIVATED_AXIN_TO...(11338)	10	10	1	Down	-1.14754	19204	-1.14751	0.251172	0.709856
98202	BST2_Adipose - Subcutaneous_Thyroid	C2	KEGG_MEDICUS	10824	KEGG_MEDICUS_PATHOGEN_HTLV_1_P12_TO_JAK_STAT_SIGNALING_PATHWAY	KEGG_MEDICUS_PATHOGEN_HTLV_1_P12_TO_JAK_STAT...(10824)	6	7	0.857	Up	1.1459	19204	1.14586	0.251851	0.710161
98203	BST2_Adipose - Subcutaneous_Thyroid	C2	KEGG_MEDICUS	11234	KEGG_MEDICUS_VARIANT_AMPLIFIED_MYCN_TO_TRANSCRIPTIONAL_REPRESSION	KEGG_MEDICUS_VARIANT_AMPLIFIED_MYCN_TO...(11234)	6	6	1	Down	-1.14319	19204	-1.14315	0.252975	0.711127
98204	BST2_Adipose - Subcutaneous_Thyroid	C2	KEGG_MEDICUS	11349	KEGG_MEDICUS_VARIANT_MUTATION_INACTIVATED_PRKAR1A_TO_CRHR_PKA_ACTH_SIGNALING_PATHWAY	KEGG_MEDICUS_VARIANT_MUTATION_INACTIVATED_PRKAR1A...(11349)	24	26	0.923	Down	-1.1415	19204	-1.14147	0.253675	0.711842
98205	BST2_Adipose - Subcutaneous_Thyroid	C2	KEGG_MEDICUS	11186	KEGG_MEDICUS_REFERENCE_TLR2_4_MAPK_SIGNALING_PATHWAY	KEGG_MEDICUS_REFERENCE_TLR2_4_MAPK_SIGNALING_PATHWAY	26	26	1	Up	1.14004	19204	1.14001	0.254284	0.711842
98206	BST2_Adipose - Subcutaneous_Thyroid	C2	KEGG_MEDICUS	11227	KEGG_MEDICUS_VARIANT_AMPLIFIED_EGFR_TO_PLCG_CAMK_SIGNALING_PATHWAY	KEGG_MEDICUS_VARIANT_AMPLIFIED_EGFR_TO_PLCG_CAMK...(11227)	14	14	1	Down	-1.13995	19204	-1.13992	0.254321	0.711842
98207	BST2_Adipose - Subcutaneous_Thyroid	C2	KEGG_MEDICUS	10927	KEGG_MEDICUS_REFERENCE_CD80_CD86_CTLA4_PP2A_SIGNALING_PATHWAY	KEGG_MEDICUS_REFERENCE_CD80_CD86_CTLA4_PP2A...(10927)	22	22	1	Down	-1.13692	19204	-1.13688	0.255588	0.712822
98208	BST2_Adipose - Subcutaneous_Thyroid	C2	KEGG_MEDICUS	10834	KEGG_MEDICUS_PATHOGEN_KSHV_VFLIP_TO_NFKB_SIGNALING_PATHWAY	KEGG_MEDICUS_PATHOGEN_KSHV_VFLIP_TO_NFKB_SIGNALING_PATHWAY	6	6	1	Up	1.13448	19204	1.13445	0.256607	0.712822
98209	BST2_Adipose - Subcutaneous_Thyroid	C2	KEGG_MEDICUS	10903	KEGG_MEDICUS_REFERENCE_BLOOD_GROUP_H_O_ANTIGEN_TYPE_2_BIOSYNTHESIS	KEGG_MEDICUS_REFERENCE_BLOOD_GROUP_H_O_ANTIGEN...(10903)	7	7	1	Down	-1.12961	19204	-1.12957	0.258657	0.715516
98210	BST2_Adipose - Subcutaneous_Thyroid	C2	KEGG_MEDICUS	10894	KEGG_MEDICUS_REFERENCE_BASE_EXCISION_AND_STRAND_CLEAVAGE_BY_NEIL_GLYCOSYLASE	KEGG_MEDICUS_REFERENCE_BASE_EXCISION_AND_STRAND...(10894)	8	9	0.889	Up	1.12766	19204	1.12762	0.259479	0.716006
98211	BST2_Adipose - Subcutaneous_Thyroid	C2	KEGG_MEDICUS	10787	KEGG_MEDICUS_PATHOGEN_ESCHERICHIA_ESPT_TO_RAC_SIGNALING_PATHWAY	KEGG_MEDICUS_PATHOGEN_ESCHERICHIA_ESPT_TO_RAC...(10787)	14	14	1	Up	1.12502	19204	1.12498	0.260596	0.716803
98212	BST2_Adipose - Subcutaneous_Thyroid	C2	KEGG_MEDICUS	10889	KEGG_MEDICUS_REFERENCE_AUTOPHAGY_VESICLE_NUCLEATION_ELONGATION_MATURATION_PI3P_SYNTHESIS_BY_PI3KC3_C1	KEGG_MEDICUS_REFERENCE_AUTOPHAGY_VESICLE...(10889)	10	10	1	Up	1.12237	19204	1.12234	0.261717	0.716803
98213	BST2_Adipose - Subcutaneous_Thyroid	C2	KEGG_MEDICUS	11140	KEGG_MEDICUS_REFERENCE_PROMOTION_OF_MICROTUBULE_GROWTH	KEGG_MEDICUS_REFERENCE_PROMOTION_OF_MICROTUBULE_GROWTH	19	22	0.864	Up	1.12177	19204	1.12174	0.261975	0.716915
98214	BST2_Adipose - Subcutaneous_Thyroid	C2	KEGG_MEDICUS	10899	KEGG_MEDICUS_REFERENCE_BETA_OXIDATION_ACYL_COA_SYNTHESIS	KEGG_MEDICUS_REFERENCE_BETA_OXIDATION_ACYL_COA_SYNTHESIS	10	11	0.909	Up	1.11524	19204	1.11521	0.26476	0.720965
98215	BST2_Adipose - Subcutaneous_Thyroid	C2	KEGG_MEDICUS	11287	KEGG_MEDICUS_VARIANT_MUTATION_ACTIVATED_MET_TO_PI3K_SIGNALING_PATHWAY	KEGG_MEDICUS_VARIANT_MUTATION_ACTIVATED_MET_TO...(11287)	9	9	1	Down	-1.08846	19204	-1.08843	0.276406	0.741156
98216	BST2_Adipose - Subcutaneous_Thyroid	C2	KEGG_MEDICUS	10802	KEGG_MEDICUS_PATHOGEN_HCMV_US28_TO_GNB_G_PI3K_NFKB_SIGNALING_PATHWAY	KEGG_MEDICUS_PATHOGEN_HCMV_US28_TO_GNB_G_PI3K_NFKB...(10802)	28	31	0.903	Up	1.08703	19204	1.08699	0.277039	0.741156
98217	BST2_Adipose - Subcutaneous_Thyroid	C2	KEGG_MEDICUS	10789	KEGG_MEDICUS_PATHOGEN_HBV_HBX_TO_CREB_MEDIATED_TRANSCRIPTION	KEGG_MEDICUS_PATHOGEN_HBV_HBX_TO_CREB_MEDIATED_TRANSCRIPTION	13	13	1	Up	1.08601	19204	1.08598	0.277489	0.741156
98218	BST2_Adipose - Subcutaneous_Thyroid	C2	KEGG_MEDICUS	11033	KEGG_MEDICUS_REFERENCE_HOMOLOGOUS_RECOMBINATION_IN_ICLR	KEGG_MEDICUS_REFERENCE_HOMOLOGOUS_RECOMBINATION_IN_ICLR	15	16	0.938	Up	1.08176	19204	1.08173	0.279374	0.744849
98219	BST2_Adipose - Subcutaneous_Thyroid	C2	KEGG_MEDICUS	11304	KEGG_MEDICUS_VARIANT_MUTATION_CAUSED_ABERRANT_ABETA_TO_VGCC_CA2_APOPTOTIC_PATHWAY_N01004	KEGG_MEDICUS_VARIANT_MUTATION_CAUSED_ABERRANT...(11304)	13	14	0.929	Down	-1.07959	19204	-1.07956	0.28034	0.746822
98220	BST2_Adipose - Subcutaneous_Thyroid	C2	KEGG_MEDICUS	11264	KEGG_MEDICUS_VARIANT_IGF2_OVEREXPRESSION_TO_RAS_ERK_SIGNALING_PATHWAY	KEGG_MEDICUS_VARIANT_IGF2_OVEREXPRESSION_TO_RAS...(11264)	15	15	1	Down	-1.07699	19204	-1.07696	0.281499	0.748706
98221	BST2_Adipose - Subcutaneous_Thyroid	C2	KEGG_MEDICUS	11245	KEGG_MEDICUS_VARIANT_BCR_ABL_FUSION_KINASE_TO_RAS_ERK_SIGNALING_PATHWAY	KEGG_MEDICUS_VARIANT_BCR_ABL_FUSION_KINASE_TO_RAS...(11245)	14	14	1	Down	-1.07423	19204	-1.0742	0.282732	0.750774
98222	BST2_Adipose - Subcutaneous_Thyroid	C2	KEGG_MEDICUS	11341	KEGG_MEDICUS_VARIANT_MUTATION_INACTIVATED_FGF8_TO_RAS_ERK_SIGNALING_PATHWAY	KEGG_MEDICUS_VARIANT_MUTATION_INACTIVATED_FGF8_TO...(11341)	14	15	0.933	Down	-1.07028	19204	-1.07025	0.284507	0.751878
98223	BST2_Adipose - Subcutaneous_Thyroid	C2	KEGG_MEDICUS	11357	KEGG_MEDICUS_VARIANT_MUTATION_INACTIVATED_TP53_TO_TRANSCRIPTION	KEGG_MEDICUS_VARIANT_MUTATION_INACTIVATED_TP53_TO_TRANSCRIPTION	9	9	1	Up	1.06575	19204	1.06572	0.286552	0.753303
98224	BST2_Adipose - Subcutaneous_Thyroid	C2	KEGG_MEDICUS	11000	KEGG_MEDICUS_REFERENCE_FLCN_MTORC1_SIGNALING_PATHWAY	KEGG_MEDICUS_REFERENCE_FLCN_MTORC1_SIGNALING_PATHWAY	14	14	1	Up	1.06561	19204	1.06558	0.286613	0.753303
98225	BST2_Adipose - Subcutaneous_Thyroid	C2	KEGG_MEDICUS	11029	KEGG_MEDICUS_REFERENCE_HGF_MET_PI3K_SIGNALING_PATHWAY	KEGG_MEDICUS_REFERENCE_HGF_MET_PI3K_SIGNALING_PATHWAY	10	10	1	Down	-1.05586	19204	-1.05583	0.291044	0.755532
98226	BST2_Adipose - Subcutaneous_Thyroid	C2	KEGG_MEDICUS	11283	KEGG_MEDICUS_VARIANT_MUTATION_ACTIVATED_KIT_TO_PI3K_SIGNALING_PATHWAY	KEGG_MEDICUS_VARIANT_MUTATION_ACTIVATED_KIT_TO...(11283)	8	8	1	Down	-1.05567	19204	-1.05564	0.291134	0.755532
98227	BST2_Adipose - Subcutaneous_Thyroid	C2	KEGG_MEDICUS	11195	KEGG_MEDICUS_REFERENCE_TNF_NFKB_SIGNALING_PATHWAY	KEGG_MEDICUS_REFERENCE_TNF_NFKB_SIGNALING_PATHWAY	16	16	1	Up	1.05544	19204	1.05541	0.291237	0.755532
98228	BST2_Adipose - Subcutaneous_Thyroid	C2	KEGG_MEDICUS	10984	KEGG_MEDICUS_REFERENCE_EGF_JAK_STAT_SIGNALING_PATHWAY	KEGG_MEDICUS_REFERENCE_EGF_JAK_STAT_SIGNALING_PATHWAY	7	7	1	Up	1.05476	19204	1.05473	0.291548	0.755532
98229	BST2_Adipose - Subcutaneous_Thyroid	C2	KEGG_MEDICUS	11247	KEGG_MEDICUS_VARIANT_CYP11B1_CYP11B2_FUSION_TO_ACTH_CORTISOL_SIGNALING_PATHWAY	KEGG_MEDICUS_VARIANT_CYP11B1_CYP11B2_FUSION_TO...(11247)	26	31	0.839	Down	-1.04781	19204	-1.04778	0.294739	0.757027
98230	BST2_Adipose - Subcutaneous_Thyroid	C2	KEGG_MEDICUS	11279	KEGG_MEDICUS_VARIANT_MUTATION_ACTIVATED_GNAS_TO_CRHR_PKA_ACTH_SIGNALING_PATHWAY	KEGG_MEDICUS_VARIANT_MUTATION_ACTIVATED_GNAS_TO...(11279)	22	24	0.917	Down	-1.04699	19204	-1.04696	0.295119	0.757027
98231	BST2_Adipose - Subcutaneous_Thyroid	C2	KEGG_MEDICUS	10760	KEGG_MEDICUS_ENV_FACTOR_IRON_TO_ANTEROGRADE_AXONAL_TRANSPORT	KEGG_MEDICUS_ENV_FACTOR_IRON_TO_ANTEROGRADE_AXONAL_TRANSPORT	16	19	0.842	Up	1.04574	19204	1.04571	0.295693	0.757027
98232	BST2_Adipose - Subcutaneous_Thyroid	C2	KEGG_MEDICUS	10793	KEGG_MEDICUS_PATHOGEN_HCMV_GH_TO_ITGA_B_RHOA_SIGNALING_PATHWAY	KEGG_MEDICUS_PATHOGEN_HCMV_GH_TO_ITGA_B_RHOA...(10793)	7	7	1	Up	1.04567	19204	1.04564	0.295725	0.757027
98233	BST2_Adipose - Subcutaneous_Thyroid	C2	KEGG_MEDICUS	10777	KEGG_MEDICUS_PATHOGEN_EBV_EBNA1_TO_P53_MEDIATED_TRANSCRIPTION	KEGG_MEDICUS_PATHOGEN_EBV_EBNA1_TO_P53_MEDIATED_TRANSCRIPTION	10	10	1	Up	1.04322	19204	1.04319	0.296862	0.757027
98234	BST2_Adipose - Subcutaneous_Thyroid	C2	KEGG_MEDICUS	10948	KEGG_MEDICUS_REFERENCE_CX3CR1_GNAI_AC_PKA_SIGNALING_PATHWAY	KEGG_MEDICUS_REFERENCE_CX3CR1_GNAI_AC_PKA...(10948)	15	17	0.882	Down	-1.04196	19204	-1.04193	0.297445	0.757027
98235	BST2_Adipose - Subcutaneous_Thyroid	C2	KEGG_MEDICUS	11059	KEGG_MEDICUS_REFERENCE_ITGA_B_TALIN_VINCULIN_SIGNALING_PATHWAY	KEGG_MEDICUS_REFERENCE_ITGA_B_TALIN_VINCULIN...(11059)	30	30	1	Up	1.03979	19204	1.03976	0.298451	0.758032
98236	BST2_Adipose - Subcutaneous_Thyroid	C2	KEGG_MEDICUS	11106	KEGG_MEDICUS_REFERENCE_NON_CANONICAL_INFLAMMASOME_SIGNALING_PATHWAY	KEGG_MEDICUS_REFERENCE_NON_CANONICAL_INFLAMMASOME...(11106)	6	7	0.857	Up	1.03919	19204	1.03916	0.29873	0.758032
98237	BST2_Adipose - Subcutaneous_Thyroid	C2	KEGG_MEDICUS	10872	KEGG_MEDICUS_REFERENCE_ANGIOTENSIN_ALDOSTERONE_SIGNALING_PATHWAY	KEGG_MEDICUS_REFERENCE_ANGIOTENSIN_ALDOSTERONE...(10872)	27	28	0.964	Down	-1.03681	19204	-1.03678	0.299839	0.759631
98238	BST2_Adipose - Subcutaneous_Thyroid	C2	KEGG_MEDICUS	11273	KEGG_MEDICUS_VARIANT_MUTATION_ACTIVATED_CACNA1D_H_TO_ANGIOTENSIN_ALDOSTERONE_SIGNALING_PATHWAY	KEGG_MEDICUS_VARIANT_MUTATION_ACTIVATED_CACNA1D_H...(11273)	23	24	0.958	Down	-1.02742	19204	-1.02739	0.304236	0.764444
98239	BST2_Adipose - Subcutaneous_Thyroid	C2	KEGG_MEDICUS	11319	KEGG_MEDICUS_VARIANT_MUTATION_CAUSED_ABERRANT_PSEN1_TO_ANTEROGRADE_AXONAL_TRANSPORT	KEGG_MEDICUS_VARIANT_MUTATION_CAUSED_ABERRANT...(11319)	9	9	1	Up	1.02689	19204	1.02686	0.304486	0.764444
98240	BST2_Adipose - Subcutaneous_Thyroid	C2	KEGG_MEDICUS	11161	KEGG_MEDICUS_REFERENCE_RELN_VLDLR_PI3K_SIGNALING_PATHWAY	KEGG_MEDICUS_REFERENCE_RELN_VLDLR_PI3K_SIGNALING_PATHWAY	15	15	1	Down	-1.0196	19204	-1.01958	0.307929	0.765077
98241	BST2_Adipose - Subcutaneous_Thyroid	C2	KEGG_MEDICUS	11243	KEGG_MEDICUS_VARIANT_BCL2_OVEREXPRESSION_TO_INTRINSIC_APOPTOTIC_PATHWAY	KEGG_MEDICUS_VARIANT_BCL2_OVEREXPRESSION_TO...(11243)	7	7	1	Down	-1.0166	19204	-1.01658	0.309355	0.765077
98242	BST2_Adipose - Subcutaneous_Thyroid	C2	KEGG_MEDICUS	11151	KEGG_MEDICUS_REFERENCE_REGULATION_OF_FIBRINOLYTIC_SYSTEM_PAI	KEGG_MEDICUS_REFERENCE_REGULATION_OF_FIBRINOLYTIC_SYSTEM_PAI	6	6	1	Down	-1.00915	19204	-1.00912	0.312917	0.767584
98243	BST2_Adipose - Subcutaneous_Thyroid	C2	KEGG_MEDICUS	11096	KEGG_MEDICUS_REFERENCE_MICROTUBULE_RHOA_SIGNALING_PATHWAY	KEGG_MEDICUS_REFERENCE_MICROTUBULE_RHOA_SIGNALING_PATHWAY	18	21	0.857	Up	1.00543	19204	1.00541	0.314701	0.76962
98244	BST2_Adipose - Subcutaneous_Thyroid	C2	KEGG_MEDICUS	11211	KEGG_MEDICUS_REFERENCE_TYROSINE_DEGRADATION	KEGG_MEDICUS_REFERENCE_TYROSINE_DEGRADATION	5	5	1	Down	-1.00356	19204	-1.00353	0.315605	0.76962
98245	BST2_Adipose - Subcutaneous_Thyroid	C2	KEGG_MEDICUS	10766	KEGG_MEDICUS_ENV_FACTOR_NICOTINE_NNK_TO_PI3K_SIGNALING_PATHWAY	KEGG_MEDICUS_ENV_FACTOR_NICOTINE_NNK_TO_PI3K...(10766)	11	11	1	Down	-1.00039	19204	-1.00036	0.317136	0.770943
98246	BST2_Adipose - Subcutaneous_Thyroid	C2	KEGG_MEDICUS	11051	KEGG_MEDICUS_REFERENCE_INTRINSIC_APOPTOTIC_PATHWAY	KEGG_MEDICUS_REFERENCE_INTRINSIC_APOPTOTIC_PATHWAY	13	13	1	Down	-0.999078	19204	-0.999052	0.31777	0.770943
98247	BST2_Adipose - Subcutaneous_Thyroid	C2	KEGG_MEDICUS	11313	KEGG_MEDICUS_VARIANT_MUTATION_CAUSED_ABERRANT_HTT_TO_MGLUR5_CA2_APOPTOTIC_PATHWAY	KEGG_MEDICUS_VARIANT_MUTATION_CAUSED_ABERRANT_HTT...(11313)	21	23	0.913	Down	-0.994956	19204	-0.99493	0.31977	0.774083
98248	BST2_Adipose - Subcutaneous_Thyroid	C2	KEGG_MEDICUS	11290	KEGG_MEDICUS_VARIANT_MUTATION_ACTIVATED_PRKACA_TO_ACTH_CORTISOL_SIGNALING_PATHWAY	KEGG_MEDICUS_VARIANT_MUTATION_ACTIVATED_PRKACA_TO...(11290)	17	17	1	Down	-0.98685	19204	-0.986825	0.323728	0.775731
98249	BST2_Adipose - Subcutaneous_Thyroid	C2	KEGG_MEDICUS	11177	KEGG_MEDICUS_REFERENCE_TESTOSTERONE_BIOSYNTHESIS	KEGG_MEDICUS_REFERENCE_TESTOSTERONE_BIOSYNTHESIS	8	11	0.727	Down	-0.985277	19204	-0.985251	0.324501	0.776459
98250	BST2_Adipose - Subcutaneous_Thyroid	C2	KEGG_MEDICUS	10818	KEGG_MEDICUS_PATHOGEN_HPV_E6_TO_NOTCH_SIGNALING_PATHWAY_N00382	KEGG_MEDICUS_PATHOGEN_HPV_E6_TO_NOTCH_SIGNALING...(10818)	13	13	1	Up	0.980294	19204	0.980269	0.326953	0.778393
98251	BST2_Adipose - Subcutaneous_Thyroid	C2	KEGG_MEDICUS	10929	KEGG_MEDICUS_REFERENCE_CENPE_INTERACTION_WITH_NDC80_COMPLEX	KEGG_MEDICUS_REFERENCE_CENPE_INTERACTION_WITH_NDC80_COMPLEX	12	12	1	Down	-0.977515	19204	-0.97749	0.328326	0.780513
98252	BST2_Adipose - Subcutaneous_Thyroid	C2	KEGG_MEDICUS	11326	KEGG_MEDICUS_VARIANT_MUTATION_CAUSED_ABERRANT_SNCA_TO_VGCC_CA2_APOPTOTIC_PATHWAY	KEGG_MEDICUS_VARIANT_MUTATION_CAUSED_ABERRANT_SNCA...(11326)	12	13	0.923	Down	-0.974049	19204	-0.974024	0.330044	0.783501
98253	BST2_Adipose - Subcutaneous_Thyroid	C2	KEGG_MEDICUS	11214	KEGG_MEDICUS_REFERENCE_VGCC_CA2_APOPTOTIC_PATHWAY	KEGG_MEDICUS_REFERENCE_VGCC_CA2_APOPTOTIC_PATHWAY	22	23	0.957	Down	-0.969266	19204	-0.969241	0.332425	0.788367
98254	BST2_Adipose - Subcutaneous_Thyroid	C2	KEGG_MEDICUS	10918	KEGG_MEDICUS_REFERENCE_CA2_PLCD_ITPR_SIGNALING_PATHWAY	KEGG_MEDICUS_REFERENCE_CA2_PLCD_ITPR_SIGNALING_PATHWAY	6	6	1	Down	-0.968424	19204	-0.9684	0.332845	0.788367
98255	BST2_Adipose - Subcutaneous_Thyroid	C2	KEGG_MEDICUS	10983	KEGG_MEDICUS_REFERENCE_EGF_ERBB2_RAS_ERK_SIGNALING_PATHWAY	KEGG_MEDICUS_REFERENCE_EGF_ERBB2_RAS_ERK_SIGNALING_PATHWAY	16	16	1	Down	-0.962607	19204	-0.962583	0.335757	0.790496
98256	BST2_Adipose - Subcutaneous_Thyroid	C2	KEGG_MEDICUS	11112	KEGG_MEDICUS_REFERENCE_NRG_ERBB4_PI3K_SIGNALING_PATHWAY	KEGG_MEDICUS_REFERENCE_NRG_ERBB4_PI3K_SIGNALING_PATHWAY	10	11	0.909	Down	-0.960524	19204	-0.9605	0.336804	0.791048
98257	BST2_Adipose - Subcutaneous_Thyroid	C2	KEGG_MEDICUS	11040	KEGG_MEDICUS_REFERENCE_IGF_IGF1R_RAS_ERK_SIGNALING_PATHWAY	KEGG_MEDICUS_REFERENCE_IGF_IGF1R_RAS_ERK_SIGNALING_PATHWAY	16	16	1	Down	-0.954169	19204	-0.954145	0.34001	0.793658
98258	BST2_Adipose - Subcutaneous_Thyroid	C2	KEGG_MEDICUS	11158	KEGG_MEDICUS_REFERENCE_REGULATION_OF_GF_RTK_RAS_ERK_SIGNALING_UBIQUITINATION_OF_RTK_BY_CBL	KEGG_MEDICUS_REFERENCE_REGULATION_OF_GF_RTK_RAS...(11158)	25	25	1	Up	0.952411	19204	0.952387	0.340901	0.793658
98259	BST2_Adipose - Subcutaneous_Thyroid	C2	KEGG_MEDICUS	11065	KEGG_MEDICUS_REFERENCE_KITLG_KIT_PI3K_SIGNALING_PATHWAY	KEGG_MEDICUS_REFERENCE_KITLG_KIT_PI3K_SIGNALING_PATHWAY	11	11	1	Down	-0.94907	19204	-0.949047	0.342597	0.794107
98260	BST2_Adipose - Subcutaneous_Thyroid	C2	KEGG_MEDICUS	10816	KEGG_MEDICUS_PATHOGEN_HPV_E6_TO_NOTCH_SIGNALING_PATHWAY_N00380	KEGG_MEDICUS_PATHOGEN_HPV_E6_TO_NOTCH_SIGNALING...(10816)	12	12	1	Up	0.94515	19204	0.945127	0.344594	0.79568
98261	BST2_Adipose - Subcutaneous_Thyroid	C2	KEGG_MEDICUS	10960	KEGG_MEDICUS_REFERENCE_DEUBIQUITINATION_OF_H2AK119	KEGG_MEDICUS_REFERENCE_DEUBIQUITINATION_OF_H2AK119	26	26	1	Down	-0.944973	19204	-0.94495	0.344684	0.79568
98262	BST2_Adipose - Subcutaneous_Thyroid	C2	KEGG_MEDICUS	10792	KEGG_MEDICUS_PATHOGEN_HCMV_GB_TO_PDGFR_RAS_ERK_SIGNALING_PATHWAY	KEGG_MEDICUS_PATHOGEN_HCMV_GB_TO_PDGFR_RAS_ERK...(10792)	15	15	1	Down	-0.944763	19204	-0.944739	0.344792	0.79568
98263	BST2_Adipose - Subcutaneous_Thyroid	C2	KEGG_MEDICUS	11080	KEGG_MEDICUS_REFERENCE_LYSOSOMAL_CA2_RELEASE	KEGG_MEDICUS_REFERENCE_LYSOSOMAL_CA2_RELEASE	9	10	0.9	Down	-0.943849	19204	-0.943825	0.345259	0.79568
98264	BST2_Adipose - Subcutaneous_Thyroid	C2	KEGG_MEDICUS	10939	KEGG_MEDICUS_REFERENCE_COHESIN_LOADING	KEGG_MEDICUS_REFERENCE_COHESIN_LOADING	9	9	1	Up	0.931787	19204	0.931764	0.351459	0.80493
98265	BST2_Adipose - Subcutaneous_Thyroid	C2	KEGG_MEDICUS	11111	KEGG_MEDICUS_REFERENCE_NOTCH_SIGNALING_PATHWAY	KEGG_MEDICUS_REFERENCE_NOTCH_SIGNALING_PATHWAY	13	13	1	Up	0.926318	19204	0.926296	0.354292	0.808997
98266	BST2_Adipose - Subcutaneous_Thyroid	C2	KEGG_MEDICUS	10961	KEGG_MEDICUS_REFERENCE_DISASSEMBLY_OF_MCC	KEGG_MEDICUS_REFERENCE_DISASSEMBLY_OF_MCC	17	17	1	Up	0.924972	19204	0.924949	0.354992	0.808997
98267	BST2_Adipose - Subcutaneous_Thyroid	C2	KEGG_MEDICUS	10914	KEGG_MEDICUS_REFERENCE_CA2_CAM_CN_SIGNALING_PATHWAY	KEGG_MEDICUS_REFERENCE_CA2_CAM_CN_SIGNALING_PATHWAY	11	12	0.917	Down	-0.92068	19204	-0.920658	0.357229	0.81253
98268	BST2_Adipose - Subcutaneous_Thyroid	C2	KEGG_MEDICUS	11254	KEGG_MEDICUS_VARIANT_EGF_OVEREXPRESSION_TO_RAS_ERK_SIGNALING_PATHWAY	KEGG_MEDICUS_VARIANT_EGF_OVEREXPRESSION_TO_RAS_ERK...(11254)	15	15	1	Down	-0.919112	19204	-0.91909	0.358048	0.812721
98269	BST2_Adipose - Subcutaneous_Thyroid	C2	KEGG_MEDICUS	10999	KEGG_MEDICUS_REFERENCE_FGF_FGFR_RAS_ERK_SIGNALING_PATHWAY	KEGG_MEDICUS_REFERENCE_FGF_FGFR_RAS_ERK_SIGNALING_PATHWAY	26	35	0.743	Down	-0.914495	19204	-0.914473	0.360468	0.813628
98270	BST2_Adipose - Subcutaneous_Thyroid	C2	KEGG_MEDICUS	10978	KEGG_MEDICUS_REFERENCE_EGF_EGFR_RAS_ERK_SIGNALING_PATHWAY	KEGG_MEDICUS_REFERENCE_EGF_EGFR_RAS_ERK_SIGNALING_PATHWAY	16	16	1	Down	-0.911502	19204	-0.911481	0.362042	0.813628
98271	BST2_Adipose - Subcutaneous_Thyroid	C2	KEGG_MEDICUS	11231	KEGG_MEDICUS_VARIANT_AMPLIFIED_MDM2_TO_P21_CELL_CYCLE_G1_S	KEGG_MEDICUS_VARIANT_AMPLIFIED_MDM2_TO_P21_CELL_CYCLE_G1_S	12	12	1	Up	0.910574	19204	0.910553	0.362531	0.813628
98272	BST2_Adipose - Subcutaneous_Thyroid	C2	KEGG_MEDICUS	11249	KEGG_MEDICUS_VARIANT_DELETED_DMD_TO_DYSTROPHIN_ASSOCIATED_PROTEIN_COMPLEX	KEGG_MEDICUS_VARIANT_DELETED_DMD_TO_DYSTROPHIN...(11249)	9	10	0.9	Down	-0.909713	19204	-0.909692	0.362985	0.813892
98273	BST2_Adipose - Subcutaneous_Thyroid	C2	KEGG_MEDICUS	10826	KEGG_MEDICUS_PATHOGEN_HTLV_1_TAX_TO_P21_CELL_CYCLE_G1_S_N00497	KEGG_MEDICUS_PATHOGEN_HTLV_1_TAX_TO_P21_CELL_CYCLE_G1_S_N00497	9	9	1	Up	0.908633	19204	0.908611	0.363555	0.813911
98274	BST2_Adipose - Subcutaneous_Thyroid	C2	KEGG_MEDICUS	10762	KEGG_MEDICUS_ENV_FACTOR_METALS_TO_KEAP1_NRF2_SIGNALIG_PATHWAY	KEGG_MEDICUS_ENV_FACTOR_METALS_TO_KEAP1_NRF2...(10762)	8	9	0.889	Down	-0.908406	19204	-0.908384	0.363675	0.813911
98275	BST2_Adipose - Subcutaneous_Thyroid	C2	KEGG_MEDICUS	10828	KEGG_MEDICUS_PATHOGEN_HTLV_1_TAX_TO_SPINDLE_ASSEMBLY_CHECKPOINT_SIGNALING	KEGG_MEDICUS_PATHOGEN_HTLV_1_TAX_TO_SPINDLE...(10828)	16	16	1	Up	0.907135	19204	0.907113	0.364347	0.814166
98276	BST2_Adipose - Subcutaneous_Thyroid	C2	KEGG_MEDICUS	10815	KEGG_MEDICUS_PATHOGEN_HPV_E5_TO_EGFR_RAS_ERK_SIGNALING_PATHWAY	KEGG_MEDICUS_PATHOGEN_HPV_E5_TO_EGFR_RAS_ERK...(10815)	15	15	1	Down	-0.904741	19204	-0.90472	0.365614	0.814382
98277	BST2_Adipose - Subcutaneous_Thyroid	C2	KEGG_MEDICUS	11277	KEGG_MEDICUS_VARIANT_MUTATION_ACTIVATED_FGFR3_TO_RAS_ERK_SIGNALING_PATHWAY	KEGG_MEDICUS_VARIANT_MUTATION_ACTIVATED_FGFR3_TO...(11277)	16	16	1	Down	-0.901184	19204	-0.901163	0.367502	0.815721
98278	BST2_Adipose - Subcutaneous_Thyroid	C2	KEGG_MEDICUS	11012	KEGG_MEDICUS_REFERENCE_GLUCONEOGENESIS	KEGG_MEDICUS_REFERENCE_GLUCONEOGENESIS	5	5	1	Down	-0.900738	19204	-0.900717	0.367739	0.815721
98279	BST2_Adipose - Subcutaneous_Thyroid	C2	KEGG_MEDICUS	11355	KEGG_MEDICUS_VARIANT_MUTATION_INACTIVATED_RASD1_TO_CRHR_PKA_ACTH_SIGNALING_PATHWAY	KEGG_MEDICUS_VARIANT_MUTATION_INACTIVATED_RASD1_TO...(11355)	25	27	0.926	Down	-0.896388	19204	-0.896367	0.370057	0.816433
98280	BST2_Adipose - Subcutaneous_Thyroid	C2	KEGG_MEDICUS	10937	KEGG_MEDICUS_REFERENCE_COHESIN_DISSOCIATION_IN_ANAPHASE	KEGG_MEDICUS_REFERENCE_COHESIN_DISSOCIATION_IN_ANAPHASE	16	16	1	Up	0.893198	19204	0.893178	0.371762	0.816624
98281	BST2_Adipose - Subcutaneous_Thyroid	C2	KEGG_MEDICUS	11340	KEGG_MEDICUS_VARIANT_MUTATION_INACTIVATED_FGF17_TO_RAS_ERK_SIGNALING_PATHWAY	KEGG_MEDICUS_VARIANT_MUTATION_INACTIVATED_FGF17_TO...(11340)	15	15	1	Down	-0.890498	19204	-0.890477	0.37321	0.816624
98282	BST2_Adipose - Subcutaneous_Thyroid	C2	KEGG_MEDICUS	11255	KEGG_MEDICUS_VARIANT_EML4_ALK_FUSION_KINASE_TO_PI3K_SIGNALING_PATHWAY	KEGG_MEDICUS_VARIANT_EML4_ALK_FUSION_KINASE_TO...(11255)	8	8	1	Down	-0.886921	19204	-0.8869	0.375133	0.818584
98283	BST2_Adipose - Subcutaneous_Thyroid	C2	KEGG_MEDICUS	11301	KEGG_MEDICUS_VARIANT_MUTATION_CAUSED_ABERRANT_ABETA_TO_MACHR_CA2_APOPTOTIC_PATHWAY	KEGG_MEDICUS_VARIANT_MUTATION_CAUSED_ABERRANT...(11301)	20	21	0.952	Down	-0.883784	19204	-0.883763	0.376824	0.818763
98284	BST2_Adipose - Subcutaneous_Thyroid	C2	KEGG_MEDICUS	11075	KEGG_MEDICUS_REFERENCE_LOADING_OF_THE_SMC5_SMC6_COMPLEX	KEGG_MEDICUS_REFERENCE_LOADING_OF_THE_SMC5_SMC6_COMPLEX	11	11	1	Up	0.873636	19204	0.873616	0.382327	0.818763
98285	BST2_Adipose - Subcutaneous_Thyroid	C2	KEGG_MEDICUS	11007	KEGG_MEDICUS_REFERENCE_GF_RTK_RAS_ERK_SIGNALING_PATHWAY	KEGG_MEDICUS_REFERENCE_GF_RTK_RAS_ERK_SIGNALING_PATHWAY	82	92	0.891	Down	-0.872706	19204	-0.872686	0.382834	0.818763
98286	BST2_Adipose - Subcutaneous_Thyroid	C2	KEGG_MEDICUS	10795	KEGG_MEDICUS_PATHOGEN_HCMV_UL33_TO_GNAQ_PLCB_G_CALCINEURIN_SIGNALING_PATHWAY	KEGG_MEDICUS_PATHOGEN_HCMV_UL33_TO_GNAQ_PLCB_G...(10795)	6	6	1	Down	-0.869237	19204	-0.869217	0.384728	0.818763
98287	BST2_Adipose - Subcutaneous_Thyroid	C2	KEGG_MEDICUS	10809	KEGG_MEDICUS_PATHOGEN_HIV_NEF_TO_TNF_NFKB_SIGNALING_PATHWAY	KEGG_MEDICUS_PATHOGEN_HIV_NEF_TO_TNF_NFKB...(10809)	14	14	1	Up	0.868921	19204	0.868901	0.384901	0.818763
98288	BST2_Adipose - Subcutaneous_Thyroid	C2	KEGG_MEDICUS	11315	KEGG_MEDICUS_VARIANT_MUTATION_CAUSED_ABERRANT_HTT_TO_RETROGRADE_AXONAL_TRANSPORT	KEGG_MEDICUS_VARIANT_MUTATION_CAUSED_ABERRANT_HTT...(11315)	41	45	0.911	Up	0.868809	19204	0.868789	0.384963	0.818763
98289	BST2_Adipose - Subcutaneous_Thyroid	C2	KEGG_MEDICUS	10893	KEGG_MEDICUS_REFERENCE_BASE_EXCISION_AND_STRAND_CLEAVAGE_BY_MONOFUNCTIONAL_GLYCOSYLASE	KEGG_MEDICUS_REFERENCE_BASE_EXCISION_AND_STRAND...(10893)	8	8	1	Down	-0.8593	19204	-0.85928	0.390186	0.822076
98290	BST2_Adipose - Subcutaneous_Thyroid	C2	KEGG_MEDICUS	10907	KEGG_MEDICUS_REFERENCE_BMP_HAMP_SIGNALING_PATHWAY_AUXILIARY_FACTOR	KEGG_MEDICUS_REFERENCE_BMP_HAMP_SIGNALING_PATHWAY...(10907)	7	7	1	Down	-0.859165	19204	-0.859146	0.39026	0.822076
98291	BST2_Adipose - Subcutaneous_Thyroid	C2	KEGG_MEDICUS	11181	KEGG_MEDICUS_REFERENCE_TGFA_EGFR_RAS_ERK_SIGNALING_PATHWAY	KEGG_MEDICUS_REFERENCE_TGFA_EGFR_RAS_ERK_SIGNALING_PATHWAY	15	15	1	Down	-0.856752	19204	-0.856733	0.391592	0.822414
98292	BST2_Adipose - Subcutaneous_Thyroid	C2	KEGG_MEDICUS	11282	KEGG_MEDICUS_VARIANT_MUTATION_ACTIVATED_KCNJ5_TO_ANGIOTENSIN_ALDOSTERONE_SIGNALING_PATHWAY	KEGG_MEDICUS_VARIANT_MUTATION_ACTIVATED_KCNJ5_TO...(11282)	24	25	0.96	Down	-0.853051	19204	-0.853032	0.393642	0.825458
98293	BST2_Adipose - Subcutaneous_Thyroid	C2	KEGG_MEDICUS	10932	KEGG_MEDICUS_REFERENCE_CHONDROITIN_SULFATE_BIOSYNTHESIS	KEGG_MEDICUS_REFERENCE_CHONDROITIN_SULFATE_BIOSYNTHESIS	8	8	1	Up	0.852551	19204	0.852531	0.393919	0.825458
98294	BST2_Adipose - Subcutaneous_Thyroid	C2	KEGG_MEDICUS	11207	KEGG_MEDICUS_REFERENCE_TSH_TG_SIGNALING_PATHWAY	KEGG_MEDICUS_REFERENCE_TSH_TG_SIGNALING_PATHWAY	26	29	0.897	Down	-0.844024	19204	-0.844006	0.398666	0.828846
98295	BST2_Adipose - Subcutaneous_Thyroid	C2	KEGG_MEDICUS	11081	KEGG_MEDICUS_REFERENCE_MACHR_CA2_APOPTOTIC_PATHWAY	KEGG_MEDICUS_REFERENCE_MACHR_CA2_APOPTOTIC_PATHWAY	19	20	0.95	Down	-0.839201	19204	-0.839182	0.401367	0.8304
98296	BST2_Adipose - Subcutaneous_Thyroid	C2	KEGG_MEDICUS	11336	KEGG_MEDICUS_VARIANT_MUTATION_INACTIVATED_ATP2B3_TO_ANGIOTENSIN_ALDOSTERONE_SIGNALING_PATHWAY	KEGG_MEDICUS_VARIANT_MUTATION_INACTIVATED_ATP2B3...(11336)	22	23	0.957	Down	-0.835799	19204	-0.83578	0.403278	0.8304
98297	BST2_Adipose - Subcutaneous_Thyroid	C2	KEGG_MEDICUS	11136	KEGG_MEDICUS_REFERENCE_PP2A_AKT_SIGNALING_PATHWAY	KEGG_MEDICUS_REFERENCE_PP2A_AKT_SIGNALING_PATHWAY	19	19	1	Down	-0.83414	19204	-0.834121	0.404213	0.8304
98298	BST2_Adipose - Subcutaneous_Thyroid	C2	KEGG_MEDICUS	10796	KEGG_MEDICUS_PATHOGEN_HCMV_UL33_TO_GNAS_AC_PKA_SIGNALING_PATHWAY	KEGG_MEDICUS_PATHOGEN_HCMV_UL33_TO_GNAS_AC_PKA...(10796)	21	23	0.913	Down	-0.828596	19204	-0.828577	0.407344	0.8304
98299	BST2_Adipose - Subcutaneous_Thyroid	C2	KEGG_MEDICUS	11352	KEGG_MEDICUS_VARIANT_MUTATION_INACTIVATED_PROK2_TO_PROK_PRKR_GI_ERK_SIGNALING_PATHWAY	KEGG_MEDICUS_VARIANT_MUTATION_INACTIVATED_PROK2_TO...(11352)	7	8	0.875	Up	0.823112	19204	0.823094	0.410455	0.8304
98300	BST2_Adipose - Subcutaneous_Thyroid	C2	KEGG_MEDICUS	11054	KEGG_MEDICUS_REFERENCE_ITGA_B_FAK_CDC42_SIGNALING_PATHWAY	KEGG_MEDICUS_REFERENCE_ITGA_B_FAK_CDC42_SIGNALING_PATHWAY	26	26	1	Up	0.823097	19204	0.823079	0.410463	0.8304
98301	BST2_Adipose - Subcutaneous_Thyroid	C2	KEGG_MEDICUS	11228	KEGG_MEDICUS_VARIANT_AMPLIFIED_EGFR_TO_RAS_ERK_SIGNALING_PATHWAY	KEGG_MEDICUS_VARIANT_AMPLIFIED_EGFR_TO_RAS_ERK...(11228)	14	14	1	Down	-0.823041	19204	-0.823023	0.410495	0.8304
98302	BST2_Adipose - Subcutaneous_Thyroid	C2	KEGG_MEDICUS	11276	KEGG_MEDICUS_VARIANT_MUTATION_ACTIVATED_EGFR_TO_RAS_ERK_SIGNALING_PATHWAY	KEGG_MEDICUS_VARIANT_MUTATION_ACTIVATED_EGFR_TO...(11276)	15	15	1	Down	-0.818036	19204	-0.818018	0.413347	0.8304
98303	BST2_Adipose - Subcutaneous_Thyroid	C2	KEGG_MEDICUS	11286	KEGG_MEDICUS_VARIANT_MUTATION_ACTIVATED_KRAS_NRAS_TO_PI3K_SIGNALING_PATHWAY	KEGG_MEDICUS_VARIANT_MUTATION_ACTIVATED_KRAS_NRAS...(11286)	9	9	1	Down	-0.817653	19204	-0.817635	0.413566	0.8304
98304	BST2_Adipose - Subcutaneous_Thyroid	C2	KEGG_MEDICUS	10846	KEGG_MEDICUS_PATHOGEN_SALMONELLA_SOPE_TO_RAC_SIGNALING_PATHWAY	KEGG_MEDICUS_PATHOGEN_SALMONELLA_SOPE_TO_RAC...(10846)	20	20	1	Up	0.815792	19204	0.815775	0.414629	0.8304
98305	BST2_Adipose - Subcutaneous_Thyroid	C2	KEGG_MEDICUS	10839	KEGG_MEDICUS_PATHOGEN_SALMONELLA_AVRA_TO_BETA_CATENIN_SIGNALING_PATHWAY	KEGG_MEDICUS_PATHOGEN_SALMONELLA_AVRA_TO_BETA...(10839)	6	6	1	Down	-0.813518	19204	-0.813501	0.415931	0.8304
98306	BST2_Adipose - Subcutaneous_Thyroid	C2	KEGG_MEDICUS	11157	KEGG_MEDICUS_REFERENCE_REGULATION_OF_GF_RTK_RAS_ERK_SIGNALING_SPRED_AND_NF1	KEGG_MEDICUS_REFERENCE_REGULATION_OF_GF_RTK_RAS...(11157)	6	6	1	Up	0.813026	19204	0.813009	0.416213	0.8304
98307	BST2_Adipose - Subcutaneous_Thyroid	C2	KEGG_MEDICUS	11348	KEGG_MEDICUS_VARIANT_MUTATION_INACTIVATED_PRKAR1A_TO_ACTH_CORTISOL_SIGNALING_PATHWAY	KEGG_MEDICUS_VARIANT_MUTATION_INACTIVATED_PRKAR1A...(11348)	18	18	1	Down	-0.811726	19204	-0.811708	0.416959	0.8304
98308	BST2_Adipose - Subcutaneous_Thyroid	C2	KEGG_MEDICUS	11125	KEGG_MEDICUS_REFERENCE_P300_P21_CELL_CYCLE_G1_S	KEGG_MEDICUS_REFERENCE_P300_P21_CELL_CYCLE_G1_S	15	15	1	Up	0.809655	19204	0.809638	0.418148	0.8304
98309	BST2_Adipose - Subcutaneous_Thyroid	C2	KEGG_MEDICUS	11060	KEGG_MEDICUS_REFERENCE_KEAP1_NRF2_SIGNALING_PATHWAY	KEGG_MEDICUS_REFERENCE_KEAP1_NRF2_SIGNALING_PATHWAY	20	24	0.833	Down	-0.807072	19204	-0.807055	0.419635	0.8304
98310	BST2_Adipose - Subcutaneous_Thyroid	C2	KEGG_MEDICUS	11268	KEGG_MEDICUS_VARIANT_LOSS_OF_VHL_TO_HIF_1_SIGNALING_PATHWAY	KEGG_MEDICUS_VARIANT_LOSS_OF_VHL_TO_HIF_1...(11268)	14	14	1	Up	0.803534	19204	0.803517	0.421676	0.8304
98311	BST2_Adipose - Subcutaneous_Thyroid	C2	KEGG_MEDICUS	10837	KEGG_MEDICUS_PATHOGEN_KSHV_VGPCR_TO_GNB_G_PI3K_AKT_SIGNALING_PATHWAY	KEGG_MEDICUS_PATHOGEN_KSHV_VGPCR_TO_GNB_G_PI3K_AKT...(10837)	21	24	0.875	Down	-0.802988	19204	-0.802971	0.421992	0.8304
98312	BST2_Adipose - Subcutaneous_Thyroid	C2	KEGG_MEDICUS	10794	KEGG_MEDICUS_PATHOGEN_HCMV_UL33_TO_GNAI_AC_PKA_SIGNALING_PATHWAY	KEGG_MEDICUS_PATHOGEN_HCMV_UL33_TO_GNAI_AC_PKA...(10794)	24	26	0.923	Down	-0.78602	19204	-0.786003	0.431866	0.838432
98313	BST2_Adipose - Subcutaneous_Thyroid	C2	KEGG_MEDICUS	10767	KEGG_MEDICUS_ENV_FACTOR_NNK_NNN_TO_CHRNA7_E2F_SIGNALING_PATHWAY	KEGG_MEDICUS_ENV_FACTOR_NNK_NNN_TO_CHRNA7_E2F...(10767)	10	10	1	Up	0.783596	19204	0.783579	0.433287	0.839715
98314	BST2_Adipose - Subcutaneous_Thyroid	C2	KEGG_MEDICUS	10805	KEGG_MEDICUS_PATHOGEN_HIV_GP120_TO_CXCR4_GNAI_PI3K_BAD_SIGNALING_PATHWAY	KEGG_MEDICUS_PATHOGEN_HIV_GP120_TO_CXCR4_GNAI_PI3K...(10805)	12	12	1	Down	-0.773176	19204	-0.77316	0.439428	0.844982
98315	BST2_Adipose - Subcutaneous_Thyroid	C2	KEGG_MEDICUS	11128	KEGG_MEDICUS_REFERENCE_PDGF_PDGFR_PI3K_SIGNALING_PATHWAY	KEGG_MEDICUS_REFERENCE_PDGF_PDGFR_PI3K_SIGNALING_PATHWAY	13	13	1	Down	-0.769191	19204	-0.769176	0.441789	0.846317
98316	BST2_Adipose - Subcutaneous_Thyroid	C2	KEGG_MEDICUS	10773	KEGG_MEDICUS_ENV_FACTOR_TCDD_TO_AHR_SIGNALING_PATHWAY	KEGG_MEDICUS_ENV_FACTOR_TCDD_TO_AHR_SIGNALING_PATHWAY	19	23	0.826	Down	-0.768989	19204	-0.768973	0.441909	0.846317
98317	BST2_Adipose - Subcutaneous_Thyroid	C2	KEGG_MEDICUS	11344	KEGG_MEDICUS_VARIANT_MUTATION_INACTIVATED_PDE11A_PDE8B_TO_ACTH_CORTISOL_SIGNALING_PATHWAY	KEGG_MEDICUS_VARIANT_MUTATION_INACTIVATED_PDE11A...(11344)	20	20	1	Down	-0.767557	19204	-0.767541	0.44276	0.846317
98318	BST2_Adipose - Subcutaneous_Thyroid	C2	KEGG_MEDICUS	11275	KEGG_MEDICUS_VARIANT_MUTATION_ACTIVATED_EGFR_TO_PLCG_ERK_SIGNALING_PATHWAY	KEGG_MEDICUS_VARIANT_MUTATION_ACTIVATED_EGFR_TO...(11275)	14	14	1	Up	0.766172	19204	0.766157	0.443583	0.846317
98319	BST2_Adipose - Subcutaneous_Thyroid	C2	KEGG_MEDICUS	10947	KEGG_MEDICUS_REFERENCE_CROSSTALK_BETWEEN_EXTRINSIC_AND_INTRINSIC_APOPTOTIC_PATHWAYS	KEGG_MEDICUS_REFERENCE_CROSSTALK_BETWEEN_EXTRINSIC...(10947)	14	15	0.933	Down	-0.759861	19204	-0.759845	0.447347	0.849817
98320	BST2_Adipose - Subcutaneous_Thyroid	C2	KEGG_MEDICUS	11202	KEGG_MEDICUS_REFERENCE_TRANSPORT_OF_CALCIUM	KEGG_MEDICUS_REFERENCE_TRANSPORT_OF_CALCIUM	5	5	1	Up	0.753086	19204	0.753071	0.451407	0.851421
98321	BST2_Adipose - Subcutaneous_Thyroid	C2	KEGG_MEDICUS	11318	KEGG_MEDICUS_VARIANT_MUTATION_CAUSED_ABERRANT_PDYN_TO_TRANSPORT_OF_CALCIUM	KEGG_MEDICUS_VARIANT_MUTATION_CAUSED_ABERRANT_PDYN...(11318)	5	6	0.833	Up	0.753086	19204	0.753071	0.451407	0.851421
98322	BST2_Adipose - Subcutaneous_Thyroid	C2	KEGG_MEDICUS	11291	KEGG_MEDICUS_VARIANT_MUTATION_ACTIVATED_RET_TO_PI3K_SIGNALING_PATHWAY	KEGG_MEDICUS_VARIANT_MUTATION_ACTIVATED_RET_TO...(11291)	8	8	1	Down	-0.752583	19204	-0.752568	0.45171	0.851421
98323	BST2_Adipose - Subcutaneous_Thyroid	C2	KEGG_MEDICUS	10808	KEGG_MEDICUS_PATHOGEN_HIV_GP120_TO_TNF_NFKB_SIGNALING_PATHWAY	KEGG_MEDICUS_PATHOGEN_HIV_GP120_TO_TNF_NFKB...(10808)	15	15	1	Up	0.751386	19204	0.75137	0.45243	0.851421
98324	BST2_Adipose - Subcutaneous_Thyroid	C2	KEGG_MEDICUS	11343	KEGG_MEDICUS_VARIANT_MUTATION_INACTIVATED_P62_TO_PINK_PARKIN_MEDIATED_AUTOPHAGOSOME_FORMATION	KEGG_MEDICUS_VARIANT_MUTATION_INACTIVATED_P62_TO...(11343)	13	13	1	Down	-0.750306	19204	-0.750291	0.453079	0.852042
98325	BST2_Adipose - Subcutaneous_Thyroid	C2	KEGG_MEDICUS	10909	KEGG_MEDICUS_REFERENCE_BMP_SIGNALING_PATHWAY_BMP_ANTAGONIST	KEGG_MEDICUS_REFERENCE_BMP_SIGNALING_PATHWAY_BMP_ANTAGONIST	15	15	1	Down	-0.749983	19204	-0.749968	0.453274	0.852042
98326	BST2_Adipose - Subcutaneous_Thyroid	C2	KEGG_MEDICUS	11221	KEGG_MEDICUS_REFERENCE_WNT_SIGNALING_MODULATION_WNT_INHIBITOR	KEGG_MEDICUS_REFERENCE_WNT_SIGNALING_MODULATION_WNT_INHIBITOR	23	28	0.821	Down	-0.731456	19204	-0.731441	0.46451	0.858842
98327	BST2_Adipose - Subcutaneous_Thyroid	C2	KEGG_MEDICUS	10855	KEGG_MEDICUS_PATHOGEN_SHIGELLA_IPGD_TO_ARNO_ARF_ACTB_G_SIGNALING_PATHWAY	KEGG_MEDICUS_PATHOGEN_SHIGELLA_IPGD_TO_ARNO_ARF...(10855)	29	29	1	Up	0.731324	19204	0.73131	0.46459	0.858842
98328	BST2_Adipose - Subcutaneous_Thyroid	C2	KEGG_MEDICUS	10997	KEGG_MEDICUS_REFERENCE_FE_TF_TRANSPORT	KEGG_MEDICUS_REFERENCE_FE_TF_TRANSPORT	7	7	1	Up	0.727724	19204	0.72771	0.466791	0.858842
98329	BST2_Adipose - Subcutaneous_Thyroid	C2	KEGG_MEDICUS	10982	KEGG_MEDICUS_REFERENCE_EGF_EGFR_RAS_RASSF1_SIGNALING_PATHWAY	KEGG_MEDICUS_REFERENCE_EGF_EGFR_RAS_RASSF1...(10982)	11	11	1	Down	-0.726061	19204	-0.726046	0.46781	0.858842
98330	BST2_Adipose - Subcutaneous_Thyroid	C2	KEGG_MEDICUS	10860	KEGG_MEDICUS_REFERENCE_ACH_CHRN_PI3K_SIGNALING_PATHWAY	KEGG_MEDICUS_REFERENCE_ACH_CHRN_PI3K_SIGNALING_PATHWAY	7	7	1	Down	-0.724498	19204	-0.724483	0.468769	0.858842
98331	BST2_Adipose - Subcutaneous_Thyroid	C2	KEGG_MEDICUS	11246	KEGG_MEDICUS_VARIANT_CDH1_REDUCED_EXPRESSION_TO_BETA_CATENIN_SIGNALING_PATHWAY	KEGG_MEDICUS_VARIANT_CDH1_REDUCED_EXPRESSION_TO...(11246)	8	8	1	Down	-0.722029	19204	-0.722015	0.470285	0.860114
98332	BST2_Adipose - Subcutaneous_Thyroid	C2	KEGG_MEDICUS	10925	KEGG_MEDICUS_REFERENCE_CD40_NFKB_SIGNALING_PATHWAY	KEGG_MEDICUS_REFERENCE_CD40_NFKB_SIGNALING_PATHWAY	8	8	1	Up	0.717686	19204	0.717672	0.47296	0.861092
98333	BST2_Adipose - Subcutaneous_Thyroid	C2	KEGG_MEDICUS	10902	KEGG_MEDICUS_REFERENCE_BLOOD_GROUP_H_O_ANTIGEN_TYPE_1_BIOSYNTHESIS	KEGG_MEDICUS_REFERENCE_BLOOD_GROUP_H_O_ANTIGEN...(10902)	6	6	1	Down	-0.71327	19204	-0.713255	0.475688	0.861092
98334	BST2_Adipose - Subcutaneous_Thyroid	C2	KEGG_MEDICUS	11091	KEGG_MEDICUS_REFERENCE_MGLUR1_TRPC3_SIGNALING_PATHWAY	KEGG_MEDICUS_REFERENCE_MGLUR1_TRPC3_SIGNALING_PATHWAY	13	13	1	Up	0.712667	19204	0.712653	0.47606	0.861092
98335	BST2_Adipose - Subcutaneous_Thyroid	C2	KEGG_MEDICUS	11041	KEGG_MEDICUS_REFERENCE_IGF_IGFR_PI3K_NFKB_SIGNALING_PATHWAY	KEGG_MEDICUS_REFERENCE_IGF_IGFR_PI3K_NFKB...(11041)	14	14	1	Up	0.708377	19204	0.708363	0.47872	0.861092
98336	BST2_Adipose - Subcutaneous_Thyroid	C2	KEGG_MEDICUS	10790	KEGG_MEDICUS_PATHOGEN_HBV_HBX_TO_RAS_ERK_SIGNALING_PATHWAY	KEGG_MEDICUS_PATHOGEN_HBV_HBX_TO_RAS_ERK_SIGNALING_PATHWAY	15	15	1	Down	-0.70729	19204	-0.707276	0.479395	0.861092
98337	BST2_Adipose - Subcutaneous_Thyroid	C2	KEGG_MEDICUS	10950	KEGG_MEDICUS_REFERENCE_CXCR4_GNA12_13_RHO_SIGNALING_PATHWAY	KEGG_MEDICUS_REFERENCE_CXCR4_GNA12_13_RHO...(10950)	9	9	1	Up	0.703151	19204	0.703137	0.48197	0.863483
98338	BST2_Adipose - Subcutaneous_Thyroid	C2	KEGG_MEDICUS	11121	KEGG_MEDICUS_REFERENCE_ORGANIZATION_OF_THE_OUTER_KINETOCHORE	KEGG_MEDICUS_REFERENCE_ORGANIZATION_OF_THE_OUTER_KINETOCHORE	19	19	1	Down	-0.702639	19204	-0.702626	0.482289	0.863483
98339	BST2_Adipose - Subcutaneous_Thyroid	C2	KEGG_MEDICUS	11339	KEGG_MEDICUS_VARIANT_MUTATION_INACTIVATED_DJ1_TO_FAS_JNK_SIGNALING_PATWHAY	KEGG_MEDICUS_VARIANT_MUTATION_INACTIVATED_DJ1_TO...(11339)	6	6	1	Down	-0.701156	19204	-0.701143	0.483214	0.864237
98340	BST2_Adipose - Subcutaneous_Thyroid	C2	KEGG_MEDICUS	11289	KEGG_MEDICUS_VARIANT_MUTATION_ACTIVATED_PI3K_TO_PI3K_SIGNALING_PATHWAY	KEGG_MEDICUS_VARIANT_MUTATION_ACTIVATED_PI3K_TO...(11289)	7	7	1	Down	-0.699874	19204	-0.699861	0.484014	0.864237
98341	BST2_Adipose - Subcutaneous_Thyroid	C2	KEGG_MEDICUS	10867	KEGG_MEDICUS_REFERENCE_AGE_RAGE_SIGNALING_PATHWAY	KEGG_MEDICUS_REFERENCE_AGE_RAGE_SIGNALING_PATHWAY	16	16	1	Up	0.691012	19204	0.690999	0.489566	0.867605
98342	BST2_Adipose - Subcutaneous_Thyroid	C2	KEGG_MEDICUS	10884	KEGG_MEDICUS_REFERENCE_AUTOPHAGOSOME_AND_LYSOSOME_FUSION_TETHERING_FACTOR_GRASP55	KEGG_MEDICUS_REFERENCE_AUTOPHAGOSOME_AND_LYSOSOME...(10884)	6	6	1	Down	-0.690129	19204	-0.690116	0.490121	0.868125
98343	BST2_Adipose - Subcutaneous_Thyroid	C2	KEGG_MEDICUS	11062	KEGG_MEDICUS_REFERENCE_KINETOCHORE_FIBER_ORGANIZATION	KEGG_MEDICUS_REFERENCE_KINETOCHORE_FIBER_ORGANIZATION	20	23	0.87	Up	0.686219	19204	0.686206	0.492584	0.868711
98344	BST2_Adipose - Subcutaneous_Thyroid	C2	KEGG_MEDICUS	10783	KEGG_MEDICUS_PATHOGEN_EBV_LMP1_TO_NFKB_SIGNALING_PATHWAY	KEGG_MEDICUS_PATHOGEN_EBV_LMP1_TO_NFKB_SIGNALING_PATHWAY	11	11	1	Up	0.680698	19204	0.680685	0.496071	0.870291
98345	BST2_Adipose - Subcutaneous_Thyroid	C2	KEGG_MEDICUS	11212	KEGG_MEDICUS_REFERENCE_UREA_CYCLE	KEGG_MEDICUS_REFERENCE_UREA_CYCLE	5	6	0.833	Up	0.675946	19204	0.675933	0.499083	0.871937
98346	BST2_Adipose - Subcutaneous_Thyroid	C2	KEGG_MEDICUS	10995	KEGG_MEDICUS_REFERENCE_FANCONI_ANEMIA_PATHWAY	KEGG_MEDICUS_REFERENCE_FANCONI_ANEMIA_PATHWAY	19	19	1	Up	0.675924	19204	0.675912	0.499097	0.871937
98347	BST2_Adipose - Subcutaneous_Thyroid	C2	KEGG_MEDICUS	11163	KEGG_MEDICUS_REFERENCE_RETROGRADE_AXONAL_TRANSPORT	KEGG_MEDICUS_REFERENCE_RETROGRADE_AXONAL_TRANSPORT	39	43	0.907	Up	0.672697	19204	0.672684	0.501148	0.873143
98348	BST2_Adipose - Subcutaneous_Thyroid	C2	KEGG_MEDICUS	10919	KEGG_MEDICUS_REFERENCE_CA2_PYK2_RAS_ERK_SIGNALING_PATHWAY	KEGG_MEDICUS_REFERENCE_CA2_PYK2_RAS_ERK_SIGNALING_PATHWAY	15	15	1	Down	-0.672324	19204	-0.672312	0.501385	0.873143
98349	BST2_Adipose - Subcutaneous_Thyroid	C2	KEGG_MEDICUS	10836	KEGG_MEDICUS_PATHOGEN_KSHV_VGPCR_TO_GNB_G_ERK_SIGNALING_PATHWAY	KEGG_MEDICUS_PATHOGEN_KSHV_VGPCR_TO_GNB_G_ERK...(10836)	28	31	0.903	Up	0.665714	19204	0.665701	0.505602	0.874978
98350	BST2_Adipose - Subcutaneous_Thyroid	C2	KEGG_MEDICUS	11203	KEGG_MEDICUS_REFERENCE_TRAPPI_RAB1_SIGNALING_PATHWAY	KEGG_MEDICUS_REFERENCE_TRAPPI_RAB1_SIGNALING_PATHWAY	9	9	1	Up	0.662439	19204	0.662426	0.507698	0.87631
98351	BST2_Adipose - Subcutaneous_Thyroid	C2	KEGG_MEDICUS	10879	KEGG_MEDICUS_REFERENCE_ARNO_ARF_ACTB_G_SIGNALING_PATHWAY	KEGG_MEDICUS_REFERENCE_ARNO_ARF_ACTB_G_SIGNALING_PATHWAY	25	25	1	Up	0.654483	19204	0.654471	0.512808	0.878267
98352	BST2_Adipose - Subcutaneous_Thyroid	C2	KEGG_MEDICUS	10897	KEGG_MEDICUS_REFERENCE_BCR_PLCG_ITPR_SIGNALING_PATHWAY	KEGG_MEDICUS_REFERENCE_BCR_PLCG_ITPR_SIGNALING_PATHWAY	8	9	0.889	Up	0.647584	19204	0.647572	0.517262	0.881996
98353	BST2_Adipose - Subcutaneous_Thyroid	C2	KEGG_MEDICUS	10974	KEGG_MEDICUS_REFERENCE_EGF_EGFR_PI3K_SIGNALING_PATHWAY	KEGG_MEDICUS_REFERENCE_EGF_EGFR_PI3K_SIGNALING_PATHWAY	9	9	1	Down	-0.646671	19204	-0.646659	0.517853	0.881996
98354	BST2_Adipose - Subcutaneous_Thyroid	C2	KEGG_MEDICUS	10887	KEGG_MEDICUS_REFERENCE_AUTOPHAGY_VESICLE_NUCLEATION_ELONGATION_MATURATION_MTORC1_PI3KC3_C1	KEGG_MEDICUS_REFERENCE_AUTOPHAGY_VESICLE...(10887)	16	16	1	Up	0.64289	19204	0.642878	0.520303	0.881996
98355	BST2_Adipose - Subcutaneous_Thyroid	C2	KEGG_MEDICUS	11127	KEGG_MEDICUS_REFERENCE_P4_PR_RAS_ERK_SIGNALING_PATHWAY	KEGG_MEDICUS_REFERENCE_P4_PR_RAS_ERK_SIGNALING_PATHWAY	16	16	1	Down	-0.641242	19204	-0.64123	0.521373	0.881996
98356	BST2_Adipose - Subcutaneous_Thyroid	C2	KEGG_MEDICUS	10989	KEGG_MEDICUS_REFERENCE_EP_NE_ADRB_PI3K_SIGNALING_PATHWAY	KEGG_MEDICUS_REFERENCE_EP_NE_ADRB_PI3K_SIGNALING_PATHWAY	10	10	1	Down	-0.63792	19204	-0.637908	0.523533	0.882273
98357	BST2_Adipose - Subcutaneous_Thyroid	C2	KEGG_MEDICUS	11094	KEGG_MEDICUS_REFERENCE_MICROTUBULE_DEPOLYMERIZATION_AT_THE_MINUS_ENDS	KEGG_MEDICUS_REFERENCE_MICROTUBULE...(11094)	17	20	0.85	Up	0.63536	19204	0.635349	0.525201	0.883959
98358	BST2_Adipose - Subcutaneous_Thyroid	C2	KEGG_MEDICUS	11372	KEGG_MEDICUS_VARIANT_TRK_FUSION_KINASE_TO_RAS_ERK_SIGNALING_PATHWAY	KEGG_MEDICUS_VARIANT_TRK_FUSION_KINASE_TO_RAS_ERK...(11372)	11	11	1	Down	-0.630495	19204	-0.630483	0.528378	0.886911
98359	BST2_Adipose - Subcutaneous_Thyroid	C2	KEGG_MEDICUS	11320	KEGG_MEDICUS_VARIANT_MUTATION_CAUSED_ABERRANT_PSEN1_TO_MGLUR5_CA2_APOPTOTIC_PATHWAY	KEGG_MEDICUS_VARIANT_MUTATION_CAUSED_ABERRANT...(11320)	12	13	0.923	Down	-0.625314	19204	-0.625303	0.531773	0.886911
98360	BST2_Adipose - Subcutaneous_Thyroid	C2	KEGG_MEDICUS	10864	KEGG_MEDICUS_REFERENCE_ACTIVATION_OF_PRC2.2_BY_UBIQUITINATION_OF_H2AK119_IN_GERMLINE_GENES	KEGG_MEDICUS_REFERENCE_ACTIVATION_OF_PRC2.2_BY...(10864)	25	27	0.926	Up	0.624907	19204	0.624896	0.53204	0.886911
98361	BST2_Adipose - Subcutaneous_Thyroid	C2	KEGG_MEDICUS	11008	KEGG_MEDICUS_REFERENCE_GF_RTK_RAS_PI3K_SIGNALING_PATHWAY	KEGG_MEDICUS_REFERENCE_GF_RTK_RAS_PI3K_SIGNALING_PATHWAY	79	89	0.888	Down	-0.622759	19204	-0.622747	0.533451	0.886911
98362	BST2_Adipose - Subcutaneous_Thyroid	C2	KEGG_MEDICUS	11356	KEGG_MEDICUS_VARIANT_MUTATION_INACTIVATED_SIGMAR1_TO_CA2_APOPTOTIC_PATHWAY	KEGG_MEDICUS_VARIANT_MUTATION_INACTIVATED_SIGMAR1...(11356)	12	13	0.923	Down	-0.622395	19204	-0.622384	0.53369	0.886911
98363	BST2_Adipose - Subcutaneous_Thyroid	C2	KEGG_MEDICUS	11016	KEGG_MEDICUS_REFERENCE_GLYCOGEN_DEGRADATION_AMYLASE_	KEGG_MEDICUS_REFERENCE_GLYCOGEN_DEGRADATION_AMYLASE_	7	9	0.778	Up	0.617233	19204	0.617222	0.537088	0.886911
98364	BST2_Adipose - Subcutaneous_Thyroid	C2	KEGG_MEDICUS	10890	KEGG_MEDICUS_REFERENCE_AUTOPHAGY_VESICLE_NUCLEATION_ELONGATION_MATURATION_SEQUESTOSOME_1_LIKE_RECEPTOR	KEGG_MEDICUS_REFERENCE_AUTOPHAGY_VESICLE...(10890)	14	14	1	Up	0.612678	19204	0.612667	0.540096	0.886911
98365	BST2_Adipose - Subcutaneous_Thyroid	C2	KEGG_MEDICUS	10757	KEGG_MEDICUS_ENV_FACTOR_DCE_TO_DNA_ADDUCTS	KEGG_MEDICUS_ENV_FACTOR_DCE_TO_DNA_ADDUCTS	15	19	0.789	Down	-0.610752	19204	-0.610742	0.541371	0.886911
98366	BST2_Adipose - Subcutaneous_Thyroid	C2	KEGG_MEDICUS	10977	KEGG_MEDICUS_REFERENCE_EGF_EGFR_PLCG_ERK_SIGNALING_PATHWAY	KEGG_MEDICUS_REFERENCE_EGF_EGFR_PLCG_ERK_SIGNALING_PATHWAY	15	15	1	Up	0.609515	19204	0.609505	0.54219	0.886911
98367	BST2_Adipose - Subcutaneous_Thyroid	C2	KEGG_MEDICUS	10921	KEGG_MEDICUS_REFERENCE_CASR_PTH_SIGNALING_PATHWAY	KEGG_MEDICUS_REFERENCE_CASR_PTH_SIGNALING_PATHWAY	5	7	0.714	Down	-0.603391	19204	-0.60338	0.546256	0.887776
98368	BST2_Adipose - Subcutaneous_Thyroid	C2	KEGG_MEDICUS	11232	KEGG_MEDICUS_VARIANT_AMPLIFIED_MET_TO_PI3K_SIGNALING_PATHWAY	KEGG_MEDICUS_VARIANT_AMPLIFIED_MET_TO_PI3K...(11232)	9	9	1	Down	-0.601837	19204	-0.601827	0.547289	0.887776
98369	BST2_Adipose - Subcutaneous_Thyroid	C2	KEGG_MEDICUS	10904	KEGG_MEDICUS_REFERENCE_BMP15_SIGNALING_PATHWAY	KEGG_MEDICUS_REFERENCE_BMP15_SIGNALING_PATHWAY	6	7	0.857	Down	-0.599367	19204	-0.599356	0.548935	0.888564
98370	BST2_Adipose - Subcutaneous_Thyroid	C2	KEGG_MEDICUS	10853	KEGG_MEDICUS_PATHOGEN_SHIGELLA_IPAB_C_D_TO_ITGA_B_TALIN_VINCULIN_SIGNALING_PATHWAY	KEGG_MEDICUS_PATHOGEN_SHIGELLA_IPAB_C_D_TO_ITGA_B...(10853)	9	9	1	Up	0.594505	19204	0.594494	0.552182	0.88878
98371	BST2_Adipose - Subcutaneous_Thyroid	C2	KEGG_MEDICUS	11156	KEGG_MEDICUS_REFERENCE_REGULATION_OF_GF_RTK_RAS_ERK_SIGNALING_RAS_UBIQUITINATION_BY_CUL3_COMPLEX	KEGG_MEDICUS_REFERENCE_REGULATION_OF_GF_RTK_RAS...(11156)	6	6	1	Up	0.59441	19204	0.594399	0.552245	0.88878
98372	BST2_Adipose - Subcutaneous_Thyroid	C2	KEGG_MEDICUS	10912	KEGG_MEDICUS_REFERENCE_C9ORF72_MEDIATED_AUTOPHAGY_INITIATION	KEGG_MEDICUS_REFERENCE_C9ORF72_MEDIATED_AUTOPHAGY_INITIATION	8	8	1	Up	0.594113	19204	0.594102	0.552444	0.88878
98373	BST2_Adipose - Subcutaneous_Thyroid	C2	KEGG_MEDICUS	11316	KEGG_MEDICUS_VARIANT_MUTATION_CAUSED_ABERRANT_HTT_TO_TNF_JNK_SIGNALING_PATHWAY	KEGG_MEDICUS_VARIANT_MUTATION_CAUSED_ABERRANT_HTT...(11316)	6	6	1	Down	-0.593055	19204	-0.593044	0.553152	0.88878
98374	BST2_Adipose - Subcutaneous_Thyroid	C2	KEGG_MEDICUS	11295	KEGG_MEDICUS_VARIANT_MUTATION_CAUSED_ABERRANT_ABETA_TO_AGE_RAGE_SIGNALING_PATHWAY	KEGG_MEDICUS_VARIANT_MUTATION_CAUSED_ABERRANT...(11295)	17	17	1	Up	0.59144	19204	0.591429	0.554233	0.88878
98375	BST2_Adipose - Subcutaneous_Thyroid	C2	KEGG_MEDICUS	11362	KEGG_MEDICUS_VARIANT_RET_FUSION_KINASE_TO_RAS_ERK_SIGNALING_PATHWAY	KEGG_MEDICUS_VARIANT_RET_FUSION_KINASE_TO_RAS_ERK...(11362)	11	11	1	Down	-0.591268	19204	-0.591258	0.554348	0.88878
98376	BST2_Adipose - Subcutaneous_Thyroid	C2	KEGG_MEDICUS	10755	KEGG_MEDICUS_ENV_FACTOR_BENZO_A_PYRENRE_TO_CYP_MEDIATED_METABOLISM	KEGG_MEDICUS_ENV_FACTOR_BENZO_A_PYRENRE_TO_CYP...(10755)	10	11	0.909	Down	-0.586797	19204	-0.586787	0.557347	0.889973
98377	BST2_Adipose - Subcutaneous_Thyroid	C2	KEGG_MEDICUS	11258	KEGG_MEDICUS_VARIANT_ERBB2_OVEREXPRESSION_TO_EGF_JAK_STAT_SIGNALING_PATHWAY	KEGG_MEDICUS_VARIANT_ERBB2_OVEREXPRESSION_TO_EGF...(11258)	7	7	1	Up	0.580645	19204	0.580635	0.561487	0.89417
98378	BST2_Adipose - Subcutaneous_Thyroid	C2	KEGG_MEDICUS	11057	KEGG_MEDICUS_REFERENCE_ITGA_B_RHOGEF_RHOA_SIGNALING_PATHWAY	KEGG_MEDICUS_REFERENCE_ITGA_B_RHOGEF_RHOA...(11057)	23	23	1	Up	0.578962	19204	0.578952	0.562622	0.895117
98379	BST2_Adipose - Subcutaneous_Thyroid	C2	KEGG_MEDICUS	11182	KEGG_MEDICUS_REFERENCE_TGF_BETA_SIGNALING_PATHWAY	KEGG_MEDICUS_REFERENCE_TGF_BETA_SIGNALING_PATHWAY	8	8	1	Down	-0.57719	19204	-0.57718	0.563818	0.895722
98380	BST2_Adipose - Subcutaneous_Thyroid	C2	KEGG_MEDICUS	11102	KEGG_MEDICUS_REFERENCE_NAD_BIOSYNTHESIS	KEGG_MEDICUS_REFERENCE_NAD_BIOSYNTHESIS	10	12	0.833	Down	-0.574456	19204	-0.574446	0.565666	0.895722
98381	BST2_Adipose - Subcutaneous_Thyroid	C2	KEGG_MEDICUS	11152	KEGG_MEDICUS_REFERENCE_REGULATION_OF_GF_RTK_RAS_ERK_SIGNALING_MRAS_SHOC2_PP1_HOLOPHOSPHATASE	KEGG_MEDICUS_REFERENCE_REGULATION_OF_GF_RTK_RAS...(11152)	8	8	1	Down	-0.574192	19204	-0.574182	0.565845	0.895722
98382	BST2_Adipose - Subcutaneous_Thyroid	C2	KEGG_MEDICUS	11229	KEGG_MEDICUS_VARIANT_AMPLIFIED_FGFR_TO_PI3K_SIGNALING_PATHWAY	KEGG_MEDICUS_VARIANT_AMPLIFIED_FGFR_TO_PI3K...(11229)	9	9	1	Up	0.570953	19204	0.570943	0.568038	0.895991
98383	BST2_Adipose - Subcutaneous_Thyroid	C2	KEGG_MEDICUS	11123	KEGG_MEDICUS_REFERENCE_P16_CELL_CYCLE_G1_S	KEGG_MEDICUS_REFERENCE_P16_CELL_CYCLE_G1_S	10	10	1	Down	-0.565958	19204	-0.565948	0.571429	0.89752
98384	BST2_Adipose - Subcutaneous_Thyroid	C2	KEGG_MEDICUS	11367	KEGG_MEDICUS_VARIANT_SCRAPIE_CONFORMATION_PRPSC_TO_TRANSPORT_OF_CALCIUM	KEGG_MEDICUS_VARIANT_SCRAPIE_CONFORMATION_PRPSC_TO...(11367)	17	18	0.944	Down	-0.561071	19204	-0.561061	0.574756	0.89876
98385	BST2_Adipose - Subcutaneous_Thyroid	C2	KEGG_MEDICUS	11329	KEGG_MEDICUS_VARIANT_MUTATION_CAUSED_ABERRANT_SOD1_TO_PERK_ATF4_SIGNALING_PATHWAY	KEGG_MEDICUS_VARIANT_MUTATION_CAUSED_ABERRANT_SOD1...(11329)	6	6	1	Down	-0.558335	19204	-0.558326	0.576622	0.89876
98386	BST2_Adipose - Subcutaneous_Thyroid	C2	KEGG_MEDICUS	11087	KEGG_MEDICUS_REFERENCE_MDM2_P21_CELL_CYCLE_G1_S_N00536	KEGG_MEDICUS_REFERENCE_MDM2_P21_CELL_CYCLE_G1_S_N00536	11	11	1	Up	0.556786	19204	0.556777	0.57768	0.89876
98387	BST2_Adipose - Subcutaneous_Thyroid	C2	KEGG_MEDICUS	11300	KEGG_MEDICUS_VARIANT_MUTATION_CAUSED_ABERRANT_ABETA_TO_IRE1A_JNK_SIGNALING_PATHWAY	KEGG_MEDICUS_VARIANT_MUTATION_CAUSED_ABERRANT...(11300)	6	6	1	Down	-0.555493	19204	-0.555483	0.578564	0.89876
98388	BST2_Adipose - Subcutaneous_Thyroid	C2	KEGG_MEDICUS	10778	KEGG_MEDICUS_PATHOGEN_EBV_EBNA2_TO_RBP_JK_MEDIATED_TRANSCRIPTION	KEGG_MEDICUS_PATHOGEN_EBV_EBNA2_TO_RBP_JK_MEDIATED_TRANSCRIPTION	7	7	1	Up	0.555442	19204	0.555432	0.578599	0.89876
98389	BST2_Adipose - Subcutaneous_Thyroid	C2	KEGG_MEDICUS	10973	KEGG_MEDICUS_REFERENCE_EGF_EGFR_PI3K_NFKB_SIGNALING_PATHWAY	KEGG_MEDICUS_REFERENCE_EGF_EGFR_PI3K_NFKB...(10973)	14	14	1	Up	0.554494	19204	0.554485	0.579247	0.89876
98390	BST2_Adipose - Subcutaneous_Thyroid	C2	KEGG_MEDICUS	11303	KEGG_MEDICUS_VARIANT_MUTATION_CAUSED_ABERRANT_ABETA_TO_TRANSPORT_OF_CALCIUM	KEGG_MEDICUS_VARIANT_MUTATION_CAUSED_ABERRANT...(11303)	14	15	0.933	Down	-0.550624	19204	-0.550615	0.581898	0.900284
98391	BST2_Adipose - Subcutaneous_Thyroid	C2	KEGG_MEDICUS	10908	KEGG_MEDICUS_REFERENCE_BMP_SIGNALING_PATHWAY	KEGG_MEDICUS_REFERENCE_BMP_SIGNALING_PATHWAY	20	20	1	Down	-0.546927	19204	-0.546918	0.584435	0.900978
98392	BST2_Adipose - Subcutaneous_Thyroid	C2	KEGG_MEDICUS	11166	KEGG_MEDICUS_REFERENCE_RTK_PLCG_ITPR_SIGNALING_PATHWAY	KEGG_MEDICUS_REFERENCE_RTK_PLCG_ITPR_SIGNALING_PATHWAY	46	55	0.836	Up	0.546802	19204	0.546793	0.584521	0.900978
98393	BST2_Adipose - Subcutaneous_Thyroid	C2	KEGG_MEDICUS	11238	KEGG_MEDICUS_VARIANT_AMPLIFIED_PDGFR_TO_PI3K_SIGNALING_PATHWAY	KEGG_MEDICUS_VARIANT_AMPLIFIED_PDGFR_TO_PI3K...(11238)	8	8	1	Down	-0.544733	19204	-0.544724	0.585943	0.900989
98394	BST2_Adipose - Subcutaneous_Thyroid	C2	KEGG_MEDICUS	10827	KEGG_MEDICUS_PATHOGEN_HTLV_1_TAX_TO_P21_CELL_CYCLE_G1_S_N00498	KEGG_MEDICUS_PATHOGEN_HTLV_1_TAX_TO_P21_CELL_CYCLE_G1_S_N00498	8	8	1	Up	0.540047	19204	0.540038	0.589171	0.90132
98395	BST2_Adipose - Subcutaneous_Thyroid	C2	KEGG_MEDICUS	10896	KEGG_MEDICUS_REFERENCE_BCR_PLCG_CALCINEURIN_SIGNALING_PATHWAY	KEGG_MEDICUS_REFERENCE_BCR_PLCG_CALCINEURIN...(10896)	16	18	0.889	Down	-0.536584	19204	-0.536575	0.591561	0.90132
98396	BST2_Adipose - Subcutaneous_Thyroid	C2	KEGG_MEDICUS	11350	KEGG_MEDICUS_VARIANT_MUTATION_INACTIVATED_PRKCG_TO_MGLUR1_TRPC3_SIGNALING_PATHWAY	KEGG_MEDICUS_VARIANT_MUTATION_INACTIVATED_PRKCG_TO...(11350)	11	11	1	Up	0.534614	19204	0.534605	0.592923	0.90132
98397	BST2_Adipose - Subcutaneous_Thyroid	C2	KEGG_MEDICUS	10972	KEGG_MEDICUS_REFERENCE_EGF_EGFR_ACTIN_SIGNALING_PATHWAY	KEGG_MEDICUS_REFERENCE_EGF_EGFR_ACTIN_SIGNALING_PATHWAY	21	21	1	Up	0.528571	19204	0.528562	0.597109	0.901364
98398	BST2_Adipose - Subcutaneous_Thyroid	C2	KEGG_MEDICUS	11317	KEGG_MEDICUS_VARIANT_MUTATION_CAUSED_ABERRANT_HTT_TO_TRANSPORT_OF_CALCIUM	KEGG_MEDICUS_VARIANT_MUTATION_CAUSED_ABERRANT_HTT...(11317)	18	19	0.947	Down	-0.528321	19204	-0.528312	0.597283	0.901364
98399	BST2_Adipose - Subcutaneous_Thyroid	C2	KEGG_MEDICUS	11293	KEGG_MEDICUS_VARIANT_MUTATION_CAUSED_ABBERANT_ATXN2_3_TO_MGLUR5_CA2_APOPTOTIC_PATHWAY	KEGG_MEDICUS_VARIANT_MUTATION_CAUSED_ABBERANT...(11293)	17	18	0.944	Down	-0.524143	19204	-0.524134	0.600185	0.902802
98400	BST2_Adipose - Subcutaneous_Thyroid	C2	KEGG_MEDICUS	10926	KEGG_MEDICUS_REFERENCE_CD80_CD86_CD28_PI3K_SIGNALING_PATHWAY	KEGG_MEDICUS_REFERENCE_CD80_CD86_CD28_PI3K...(10926)	10	10	1	Down	-0.524056	19204	-0.524047	0.600246	0.902802
98401	BST2_Adipose - Subcutaneous_Thyroid	C2	KEGG_MEDICUS	11014	KEGG_MEDICUS_REFERENCE_GLYCOGEN_BIOSYNTHESIS	KEGG_MEDICUS_REFERENCE_GLYCOGEN_BIOSYNTHESIS	6	6	1	Down	-0.522668	19204	-0.522659	0.601212	0.90318
98402	BST2_Adipose - Subcutaneous_Thyroid	C2	KEGG_MEDICUS	10770	KEGG_MEDICUS_ENV_FACTOR_NNK_NNN_TO_RAS_ERK_SIGNALING_PATHWAY	KEGG_MEDICUS_ENV_FACTOR_NNK_NNN_TO_RAS_ERK...(10770)	19	19	1	Down	-0.521744	19204	-0.521735	0.601855	0.903327
98403	BST2_Adipose - Subcutaneous_Thyroid	C2	KEGG_MEDICUS	10923	KEGG_MEDICUS_REFERENCE_CCR5_GNB_G_PLCB_G_PKC_SIGNALING_PATHWAY	KEGG_MEDICUS_REFERENCE_CCR5_GNB_G_PLCB_G_PKC...(10923)	23	26	0.885	Down	-0.515556	19204	-0.515548	0.60617	0.905731
98404	BST2_Adipose - Subcutaneous_Thyroid	C2	KEGG_MEDICUS	10916	KEGG_MEDICUS_REFERENCE_CA2_ENTRY_LIGAND_GATED_CA2_CHANNEL	KEGG_MEDICUS_REFERENCE_CA2_ENTRY_LIGAND_GATED_CA2_CHANNEL	11	12	0.917	Down	-0.512987	19204	-0.512979	0.607966	0.905731
98405	BST2_Adipose - Subcutaneous_Thyroid	C2	KEGG_MEDICUS	11334	KEGG_MEDICUS_VARIANT_MUTATION_INACTIVATED_APC_TO_WNT_SIGNALING_PATHWAY	KEGG_MEDICUS_VARIANT_MUTATION_INACTIVATED_APC_TO...(11334)	12	12	1	Down	-0.512012	19204	-0.512003	0.608649	0.905731
98406	BST2_Adipose - Subcutaneous_Thyroid	C2	KEGG_MEDICUS	11274	KEGG_MEDICUS_VARIANT_MUTATION_ACTIVATED_EGFR_TO_PI3K_SIGNALING_PATHWAY	KEGG_MEDICUS_VARIANT_MUTATION_ACTIVATED_EGFR_TO...(11274)	8	8	1	Down	-0.508985	19204	-0.508977	0.610768	0.906156
98407	BST2_Adipose - Subcutaneous_Thyroid	C2	KEGG_MEDICUS	10959	KEGG_MEDICUS_REFERENCE_DERMATAN_SULFATE_DEGRADATION	KEGG_MEDICUS_REFERENCE_DERMATAN_SULFATE_DEGRADATION	7	8	0.875	Down	-0.504479	19204	-0.504471	0.61393	0.906813
98408	BST2_Adipose - Subcutaneous_Thyroid	C2	KEGG_MEDICUS	11160	KEGG_MEDICUS_REFERENCE_REGULATION_OF_TNF_NFKB_SIGNALING_PATHWAY_LUBAC_MEDIATED_LINEAR_UBIQUITINATION	KEGG_MEDICUS_REFERENCE_REGULATION_OF_TNF_NFKB...(11160)	6	6	1	Up	0.504341	19204	0.504332	0.614028	0.906813
98409	BST2_Adipose - Subcutaneous_Thyroid	C2	KEGG_MEDICUS	10895	KEGG_MEDICUS_REFERENCE_BCR_BCAP_CD19_PI3K_SIGNALING_PATHWAY	KEGG_MEDICUS_REFERENCE_BCR_BCAP_CD19_PI3K...(10895)	14	15	0.933	Up	0.502738	19204	0.50273	0.615154	0.907263
98410	BST2_Adipose - Subcutaneous_Thyroid	C2	KEGG_MEDICUS	10821	KEGG_MEDICUS_PATHOGEN_HPV_E7_TO_PP2A_AKT_SIGNALING_PATYWAY	KEGG_MEDICUS_PATHOGEN_HPV_E7_TO_PP2A_AKT_SIGNALING_PATYWAY	16	16	1	Down	-0.496107	19204	-0.496099	0.619825	0.907892
98411	BST2_Adipose - Subcutaneous_Thyroid	C2	KEGG_MEDICUS	10806	KEGG_MEDICUS_PATHOGEN_HIV_GP120_TO_CXCR4_GNAQ_PLCB_G_CALCINEURIN	KEGG_MEDICUS_PATHOGEN_HIV_GP120_TO_CXCR4_GNAQ_PLCB_G_CALCINEURIN	16	17	0.941	Down	-0.492409	19204	-0.492401	0.622436	0.907892
98412	BST2_Adipose - Subcutaneous_Thyroid	C2	KEGG_MEDICUS	11256	KEGG_MEDICUS_VARIANT_EML4_ALK_FUSION_KINASE_TO_PLCG_ERK_SIGNALING_PATHWAY	KEGG_MEDICUS_VARIANT_EML4_ALK_FUSION_KINASE_TO...(11256)	14	14	1	Up	0.488119	19204	0.488111	0.625471	0.907892
98413	BST2_Adipose - Subcutaneous_Thyroid	C2	KEGG_MEDICUS	11038	KEGG_MEDICUS_REFERENCE_IGF2_IGF1R_PI3K_SIGNALING_PATHWAY	KEGG_MEDICUS_REFERENCE_IGF2_IGF1R_PI3K_SIGNALING_PATHWAY	11	11	1	Down	-0.480962	19204	-0.480954	0.630549	0.910663
98414	BST2_Adipose - Subcutaneous_Thyroid	C2	KEGG_MEDICUS	10996	KEGG_MEDICUS_REFERENCE_FAS_JNK_SIGNALING_PATHWAY	KEGG_MEDICUS_REFERENCE_FAS_JNK_SIGNALING_PATHWAY	6	7	0.857	Up	0.47927	19204	0.479263	0.631752	0.910668
98415	BST2_Adipose - Subcutaneous_Thyroid	C2	KEGG_MEDICUS	11135	KEGG_MEDICUS_REFERENCE_PLASMIN_MEDIATED_ACTIVATION_OF_LATENT_TGF_BETA	KEGG_MEDICUS_REFERENCE_PLASMIN_MEDIATED_ACTIVATION...(11135)	7	8	0.875	Down	-0.478781	19204	-0.478774	0.6321	0.910773
98416	BST2_Adipose - Subcutaneous_Thyroid	C2	KEGG_MEDICUS	11236	KEGG_MEDICUS_VARIANT_AMPLIFIED_MYC_TO_P15_CELL_CYCLE_G1_S	KEGG_MEDICUS_VARIANT_AMPLIFIED_MYC_TO_P15_CELL_CYCLE_G1_S	13	13	1	Down	-0.476061	19204	-0.476054	0.634036	0.912623
98417	BST2_Adipose - Subcutaneous_Thyroid	C2	KEGG_MEDICUS	10955	KEGG_MEDICUS_REFERENCE_CXCR_GNB_G_ERK_SIGNALING_PATHWAY	KEGG_MEDICUS_REFERENCE_CXCR_GNB_G_ERK_SIGNALING_PATHWAY	24	27	0.889	Up	0.472157	19204	0.472149	0.63682	0.912812
98418	BST2_Adipose - Subcutaneous_Thyroid	C2	KEGG_MEDICUS	10998	KEGG_MEDICUS_REFERENCE_FGF_FGFR_PI3K_SIGNALING_PATHWAY	KEGG_MEDICUS_REFERENCE_FGF_FGFR_PI3K_SIGNALING_PATHWAY	22	31	0.71	Down	-0.471313	19204	-0.471306	0.637422	0.913097
98419	BST2_Adipose - Subcutaneous_Thyroid	C2	KEGG_MEDICUS	11046	KEGG_MEDICUS_REFERENCE_IL1_IL1R_JNK_SIGNALING_PATHWAY	KEGG_MEDICUS_REFERENCE_IL1_IL1R_JNK_SIGNALING_PATHWAY	18	19	0.947	Down	-0.469198	19204	-0.46919	0.638934	0.913097
98420	BST2_Adipose - Subcutaneous_Thyroid	C2	KEGG_MEDICUS	10817	KEGG_MEDICUS_PATHOGEN_HPV_E6_TO_NOTCH_SIGNALING_PATHWAY_N00381	KEGG_MEDICUS_PATHOGEN_HPV_E6_TO_NOTCH_SIGNALING...(10817)	12	12	1	Up	0.468192	19204	0.468184	0.639653	0.913097
98421	BST2_Adipose - Subcutaneous_Thyroid	C2	KEGG_MEDICUS	11187	KEGG_MEDICUS_REFERENCE_TLR3_IRF3_SIGNALING_PATHWAY	KEGG_MEDICUS_REFERENCE_TLR3_IRF3_SIGNALING_PATHWAY	8	9	0.889	Down	-0.467724	19204	-0.467716	0.639987	0.913097
98422	BST2_Adipose - Subcutaneous_Thyroid	C2	KEGG_MEDICUS	10807	KEGG_MEDICUS_PATHOGEN_HIV_GP120_TO_CXCR4_GNB_G_RAC_SIGNALING_PATHWAY	KEGG_MEDICUS_PATHOGEN_HIV_GP120_TO_CXCR4_GNB_G_RAC...(10807)	23	26	0.885	Down	-0.465711	19204	-0.465704	0.641428	0.913883
98423	BST2_Adipose - Subcutaneous_Thyroid	C2	KEGG_MEDICUS	10981	KEGG_MEDICUS_REFERENCE_EGF_EGFR_RAS_RALGDS_SIGNALING_PATHWAY	KEGG_MEDICUS_REFERENCE_EGF_EGFR_RAS_RALGDS...(10981)	11	11	1	Down	-0.461322	19204	-0.461315	0.644573	0.914041
98424	BST2_Adipose - Subcutaneous_Thyroid	C2	KEGG_MEDICUS	11039	KEGG_MEDICUS_REFERENCE_IGF_IGF1R_PI3K_SIGNALING_PATHWAY	KEGG_MEDICUS_REFERENCE_IGF_IGF1R_PI3K_SIGNALING_PATHWAY	13	13	1	Up	0.460191	19204	0.460184	0.645384	0.9148
98425	BST2_Adipose - Subcutaneous_Thyroid	C2	KEGG_MEDICUS	11155	KEGG_MEDICUS_REFERENCE_REGULATION_OF_GF_RTK_RAS_ERK_SIGNALING_RASGAP	KEGG_MEDICUS_REFERENCE_REGULATION_OF_GF_RTK_RAS...(11155)	8	8	1	Up	0.457721	19204	0.457714	0.647158	0.91552
98426	BST2_Adipose - Subcutaneous_Thyroid	C2	KEGG_MEDICUS	10949	KEGG_MEDICUS_REFERENCE_CXCL12_CXCR4_PKC_ERK_SIGNALING_PATHAWAY	KEGG_MEDICUS_REFERENCE_CXCL12_CXCR4_PKC_ERK...(10949)	19	19	1	Up	0.457116	19204	0.457109	0.647593	0.915581
98427	BST2_Adipose - Subcutaneous_Thyroid	C2	KEGG_MEDICUS	11021	KEGG_MEDICUS_REFERENCE_GPCR_PLCB_ITPR_SIGNALING_PATHWAY	KEGG_MEDICUS_REFERENCE_GPCR_PLCB_ITPR_SIGNALING_PATHWAY	42	50	0.84	Up	0.455924	19204	0.455916	0.64845	0.916012
98428	BST2_Adipose - Subcutaneous_Thyroid	C2	KEGG_MEDICUS	11351	KEGG_MEDICUS_VARIANT_MUTATION_INACTIVATED_PRKN_TO_INTRINSIC_APOPTOTIC_PATHWAY	KEGG_MEDICUS_VARIANT_MUTATION_INACTIVATED_PRKN_TO...(11351)	6	6	1	Down	-0.450383	19204	-0.450375	0.65244	0.918515
98429	BST2_Adipose - Subcutaneous_Thyroid	C2	KEGG_MEDICUS	10812	KEGG_MEDICUS_PATHOGEN_HIV_VPR_TAT_TO_TNF_JNK_SIGNALING_PATHWAY	KEGG_MEDICUS_PATHOGEN_HIV_VPR_TAT_TO_TNF_JNK...(10812)	5	5	1	Down	-0.445894	19204	-0.445887	0.655679	0.91995
98430	BST2_Adipose - Subcutaneous_Thyroid	C2	KEGG_MEDICUS	10791	KEGG_MEDICUS_PATHOGEN_HBV_LHBS_TO_PKC_ERK_SIGNALING_PATHWAY	KEGG_MEDICUS_PATHOGEN_HBV_LHBS_TO_PKC_ERK...(10791)	12	12	1	Up	0.439424	19204	0.439417	0.660359	0.92138
98431	BST2_Adipose - Subcutaneous_Thyroid	C2	KEGG_MEDICUS	11077	KEGG_MEDICUS_REFERENCE_LPAR_GNB_G_RHO_SIGNALING_PATHWAY	KEGG_MEDICUS_REFERENCE_LPAR_GNB_G_RHO_SIGNALING_PATHWAY	20	23	0.87	Up	0.43797	19204	0.437963	0.661413	0.92138
98432	BST2_Adipose - Subcutaneous_Thyroid	C2	KEGG_MEDICUS	10761	KEGG_MEDICUS_ENV_FACTOR_METALS_TO_JNK_SIGNALING_PATHWAY	KEGG_MEDICUS_ENV_FACTOR_METALS_TO_JNK_SIGNALING_PATHWAY	8	8	1	Down	-0.437678	19204	-0.437672	0.661624	0.92138
98433	BST2_Adipose - Subcutaneous_Thyroid	C2	KEGG_MEDICUS	11305	KEGG_MEDICUS_VARIANT_MUTATION_CAUSED_ABERRANT_ABETA_TO_VGCC_CA2_APOPTOTIC_PATHWAY_N01006	KEGG_MEDICUS_VARIANT_MUTATION_CAUSED_ABERRANT...(11305)	9	10	0.9	Down	-0.43757	19204	-0.437563	0.661703	0.92138
98434	BST2_Adipose - Subcutaneous_Thyroid	C2	KEGG_MEDICUS	10841	KEGG_MEDICUS_PATHOGEN_SALMONELLA_SIFA_TO_TETHERING_OF_LATE_ENDOSOMES_AND_LYSOSOMES	KEGG_MEDICUS_PATHOGEN_SALMONELLA_SIFA_TO_TETHERING...(10841)	9	9	1	Up	0.433754	19204	0.433747	0.664472	0.923255
98435	BST2_Adipose - Subcutaneous_Thyroid	C2	KEGG_MEDICUS	10842	KEGG_MEDICUS_PATHOGEN_SALMONELLA_SOPB_TO_ANXA2_S100A10_REGULATED_ACTIN_CYTOSKELETON	KEGG_MEDICUS_PATHOGEN_SALMONELLA_SOPB_TO_ANXA2...(10842)	5	5	1	Up	0.433411	19204	0.433404	0.664721	0.923255
98436	BST2_Adipose - Subcutaneous_Thyroid	C2	KEGG_MEDICUS	11086	KEGG_MEDICUS_REFERENCE_MDM2_P21_CELL_CYCLE_G1_S_N00066	KEGG_MEDICUS_REFERENCE_MDM2_P21_CELL_CYCLE_G1_S_N00066	13	13	1	Up	0.426859	19204	0.426853	0.669487	0.925116
98437	BST2_Adipose - Subcutaneous_Thyroid	C2	KEGG_MEDICUS	11271	KEGG_MEDICUS_VARIANT_MLL_AF4_FUSION_TO_TRANSCRIPTIONAL_ACTIVATION	KEGG_MEDICUS_VARIANT_MLL_AF4_FUSION_TO...(11271)	26	26	1	Down	-0.424417	19204	-0.424411	0.671266	0.926135
98438	BST2_Adipose - Subcutaneous_Thyroid	C2	KEGG_MEDICUS	11368	KEGG_MEDICUS_VARIANT_SCRAPIE_CONFORMATION_PRPSC_TO_VGCC_CA2_APOPTOTIC_PATHWAY	KEGG_MEDICUS_VARIANT_SCRAPIE_CONFORMATION_PRPSC_TO...(11368)	6	6	1	Up	0.421967	19204	0.42196	0.673054	0.927074
98439	BST2_Adipose - Subcutaneous_Thyroid	C2	KEGG_MEDICUS	11089	KEGG_MEDICUS_REFERENCE_METHIONINE_DEGRADATION	KEGG_MEDICUS_REFERENCE_METHIONINE_DEGRADATION	10	10	1	Down	-0.421951	19204	-0.421944	0.673066	0.927074
98440	BST2_Adipose - Subcutaneous_Thyroid	C2	KEGG_MEDICUS	10941	KEGG_MEDICUS_REFERENCE_CONDENSIN_LOADING	KEGG_MEDICUS_REFERENCE_CONDENSIN_LOADING	20	20	1	Down	-0.4176	19204	-0.417593	0.676244	0.928873
98441	BST2_Adipose - Subcutaneous_Thyroid	C2	KEGG_MEDICUS	11138	KEGG_MEDICUS_REFERENCE_PRNP_PI3K_NOX2_SIGNALING_PATHWAY	KEGG_MEDICUS_REFERENCE_PRNP_PI3K_NOX2_SIGNALING_PATHWAY	29	29	1	Up	0.414614	19204	0.414607	0.678429	0.929824
98442	BST2_Adipose - Subcutaneous_Thyroid	C2	KEGG_MEDICUS	11114	KEGG_MEDICUS_REFERENCE_NUCLEAR_INITIATED_ESTROGEN_SIGNALING_PATHWAY	KEGG_MEDICUS_REFERENCE_NUCLEAR_INITIATED_ESTROGEN...(11114)	10	11	0.909	Down	-0.408676	19204	-0.40867	0.682782	0.929911
98443	BST2_Adipose - Subcutaneous_Thyroid	C2	KEGG_MEDICUS	11144	KEGG_MEDICUS_REFERENCE_RAB7_REGULATED_MICROTUBULE_MINUS_END_DIRECTED_TRANSPORT	KEGG_MEDICUS_REFERENCE_RAB7_REGULATED_MICROTUBULE...(11144)	40	43	0.93	Up	0.408244	19204	0.408238	0.683099	0.929911
98444	BST2_Adipose - Subcutaneous_Thyroid	C2	KEGG_MEDICUS	11088	KEGG_MEDICUS_REFERENCE_MEMBRANE_INITIATED_PROGESTERONE_SIGNALING_PATHWAY	KEGG_MEDICUS_REFERENCE_MEMBRANE_INITIATED...(11088)	9	9	1	Down	-0.407238	19204	-0.407232	0.683838	0.929929
98445	BST2_Adipose - Subcutaneous_Thyroid	C2	KEGG_MEDICUS	10866	KEGG_MEDICUS_REFERENCE_ADRB3_UCP1_SIGNALING_PATHWAY	KEGG_MEDICUS_REFERENCE_ADRB3_UCP1_SIGNALING_PATHWAY	30	35	0.857	Down	-0.40107	19204	-0.401064	0.688373	0.931647
98446	BST2_Adipose - Subcutaneous_Thyroid	C2	KEGG_MEDICUS	11353	KEGG_MEDICUS_VARIANT_MUTATION_INACTIVATED_PROKR2_TO_PROK_PRKR_GI_ERK_SIGNALING_PATHWAY	KEGG_MEDICUS_VARIANT_MUTATION_INACTIVATED_PROKR2...(11353)	7	8	0.875	Up	0.397652	19204	0.397646	0.690891	0.932253
98447	BST2_Adipose - Subcutaneous_Thyroid	C2	KEGG_MEDICUS	10968	KEGG_MEDICUS_REFERENCE_DRD1_GNAS_AC_PKA_SIGNALING_PATHWAY	KEGG_MEDICUS_REFERENCE_DRD1_GNAS_AC_PKA_SIGNALING_PATHWAY	15	16	0.938	Down	-0.396354	19204	-0.396348	0.691848	0.932516
98448	BST2_Adipose - Subcutaneous_Thyroid	C2	KEGG_MEDICUS	11034	KEGG_MEDICUS_REFERENCE_HORMONE_LIKE_CYTOKINE_TO_JAK_STAT_SIGNALING_PATHWAY	KEGG_MEDICUS_REFERENCE_HORMONE_LIKE_CYTOKINE_TO...(11034)	15	17	0.882	Down	-0.396127	19204	-0.396121	0.692016	0.932516
98449	BST2_Adipose - Subcutaneous_Thyroid	C2	KEGG_MEDICUS	10883	KEGG_MEDICUS_REFERENCE_AUTOPHAGOSOME_AND_LYSOSOME_FUSION_TETHERING_FACTOR	KEGG_MEDICUS_REFERENCE_AUTOPHAGOSOME_AND_LYSOSOME...(10883)	16	16	1	Up	0.395861	19204	0.395855	0.692212	0.932516
98450	BST2_Adipose - Subcutaneous_Thyroid	C2	KEGG_MEDICUS	10990	KEGG_MEDICUS_REFERENCE_EREG_EGFR_PI3K_SIGNALING_PATHWAY	KEGG_MEDICUS_REFERENCE_EREG_EGFR_PI3K_SIGNALING_PATHWAY	11	11	1	Up	0.394637	19204	0.394631	0.693115	0.93269
98451	BST2_Adipose - Subcutaneous_Thyroid	C2	KEGG_MEDICUS	10857	KEGG_MEDICUS_PATHOGEN_SHIGELLA_OSPG_TO_TNF_NFKB_SIGNALING_PATHWAY	KEGG_MEDICUS_PATHOGEN_SHIGELLA_OSPG_TO_TNF_NFKB...(10857)	7	7	1	Up	0.394339	19204	0.394333	0.693335	0.93269
98452	BST2_Adipose - Subcutaneous_Thyroid	C2	KEGG_MEDICUS	11132	KEGG_MEDICUS_REFERENCE_PINK_PARKIN_MEDIATED_AUTOPHAGOSOME_FORMATION	KEGG_MEDICUS_REFERENCE_PINK_PARKIN_MEDIATED...(11132)	17	17	1	Down	-0.387245	19204	-0.387239	0.698579	0.935195
98453	BST2_Adipose - Subcutaneous_Thyroid	C2	KEGG_MEDICUS	10850	KEGG_MEDICUS_PATHOGEN_SARS_COV_2_S_TO_CLASSICAL_PATHWAY_OF_COMPLEMENT_CASCADE	KEGG_MEDICUS_PATHOGEN_SARS_COV_2_S_TO_CLASSICAL...(10850)	5	6	0.833	Up	0.384635	19204	0.384629	0.700512	0.936088
98454	BST2_Adipose - Subcutaneous_Thyroid	C2	KEGG_MEDICUS	11031	KEGG_MEDICUS_REFERENCE_HIF_1_SIGNALING_PATHWAY	KEGG_MEDICUS_REFERENCE_HIF_1_SIGNALING_PATHWAY	9	9	1	Up	0.382471	19204	0.382466	0.702116	0.936428
98455	BST2_Adipose - Subcutaneous_Thyroid	C2	KEGG_MEDICUS	11260	KEGG_MEDICUS_VARIANT_EREG_OVEREXPRESSION_TO_PI3K_SIGNALING_PATHWAY	KEGG_MEDICUS_VARIANT_EREG_OVEREXPRESSION_TO_PI3K...(11260)	10	10	1	Up	0.372309	19204	0.372303	0.709667	0.941111
98456	BST2_Adipose - Subcutaneous_Thyroid	C2	KEGG_MEDICUS	11259	KEGG_MEDICUS_VARIANT_ERBB2_OVEREXPRESSION_TO_PI3K_SIGNALING_PATHWAY	KEGG_MEDICUS_VARIANT_ERBB2_OVEREXPRESSION_TO_PI3K...(11259)	12	12	1	Down	-0.369502	19204	-0.369497	0.711758	0.942289
98457	BST2_Adipose - Subcutaneous_Thyroid	C2	KEGG_MEDICUS	10876	KEGG_MEDICUS_REFERENCE_AREG_EGFR_PI3K_SIGNALING_PATHWAY	KEGG_MEDICUS_REFERENCE_AREG_EGFR_PI3K_SIGNALING_PATHWAY	11	11	1	Up	0.368885	19204	0.36888	0.712217	0.942289
98458	BST2_Adipose - Subcutaneous_Thyroid	C2	KEGG_MEDICUS	11150	KEGG_MEDICUS_REFERENCE_REGULATION_OF_FIBRINOLYTIC_SYSTEM_C1INH	KEGG_MEDICUS_REFERENCE_REGULATION_OF_FIBRINOLYTIC_SYSTEM_C1INH	6	6	1	Down	-0.368826	19204	-0.368821	0.712261	0.942289
98459	BST2_Adipose - Subcutaneous_Thyroid	C2	KEGG_MEDICUS	11230	KEGG_MEDICUS_VARIANT_AMPLIFIED_FGFR_TO_RAS_ERK_SIGNALING_PATHWAY	KEGG_MEDICUS_VARIANT_AMPLIFIED_FGFR_TO_RAS_ERK...(11230)	15	15	1	Down	-0.367845	19204	-0.36784	0.712993	0.942452
98460	BST2_Adipose - Subcutaneous_Thyroid	C2	KEGG_MEDICUS	11296	KEGG_MEDICUS_VARIANT_MUTATION_CAUSED_ABERRANT_ABETA_TO_ANTEROGRADE_AXONAL_TRANSPORT	KEGG_MEDICUS_VARIANT_MUTATION_CAUSED_ABERRANT...(11296)	21	24	0.875	Up	0.362041	19204	0.362036	0.717325	0.944646
98461	BST2_Adipose - Subcutaneous_Thyroid	C2	KEGG_MEDICUS	10877	KEGG_MEDICUS_REFERENCE_AREG_EGFR_RAS_ERK_SIGNALING_PATHWAY	KEGG_MEDICUS_REFERENCE_AREG_EGFR_RAS_ERK_SIGNALING_PATHWAY	15	15	1	Down	-0.361983	19204	-0.361977	0.717369	0.944646
98462	BST2_Adipose - Subcutaneous_Thyroid	C2	KEGG_MEDICUS	10865	KEGG_MEDICUS_REFERENCE_ACTIVIN_SIGNALING_PATHWAY	KEGG_MEDICUS_REFERENCE_ACTIVIN_SIGNALING_PATHWAY	8	8	1	Up	0.361323	19204	0.361318	0.717862	0.944646
98463	BST2_Adipose - Subcutaneous_Thyroid	C2	KEGG_MEDICUS	10803	KEGG_MEDICUS_PATHOGEN_HCV_CORE_TO_ERK_SIGNALING_PATHWAY	KEGG_MEDICUS_PATHOGEN_HCV_CORE_TO_ERK_SIGNALING_PATHWAY	13	13	1	Up	0.359233	19204	0.359227	0.719425	0.944896
98464	BST2_Adipose - Subcutaneous_Thyroid	C2	KEGG_MEDICUS	10886	KEGG_MEDICUS_REFERENCE_AUTOPHAGY_VESICLE_NUCLEATION_ELONGATION_MATURATION_LC3_II_FORMATION	KEGG_MEDICUS_REFERENCE_AUTOPHAGY_VESICLE...(10886)	13	13	1	Down	-0.358006	19204	-0.358001	0.720343	0.944896
98465	BST2_Adipose - Subcutaneous_Thyroid	C2	KEGG_MEDICUS	11103	KEGG_MEDICUS_REFERENCE_NLRP3_INFLAMMASOME_SIGNALING_PATHWAY	KEGG_MEDICUS_REFERENCE_NLRP3_INFLAMMASOME...(11103)	6	6	1	Up	0.352744	19204	0.352739	0.724284	0.944896
98466	BST2_Adipose - Subcutaneous_Thyroid	C2	KEGG_MEDICUS	11027	KEGG_MEDICUS_REFERENCE_HEPARAN_SULFATE_BIOSYNTHESIS	KEGG_MEDICUS_REFERENCE_HEPARAN_SULFATE_BIOSYNTHESIS	9	11	0.818	Down	-0.352282	19204	-0.352277	0.724631	0.944896
98467	BST2_Adipose - Subcutaneous_Thyroid	C2	KEGG_MEDICUS	10938	KEGG_MEDICUS_REFERENCE_COHESIN_DISSOCIATION_IN_PROPHASE	KEGG_MEDICUS_REFERENCE_COHESIN_DISSOCIATION_IN_PROPHASE	16	16	1	Down	-0.350896	19204	-0.350891	0.72567	0.944896
98468	BST2_Adipose - Subcutaneous_Thyroid	C2	KEGG_MEDICUS	11052	KEGG_MEDICUS_REFERENCE_IRE1A_JNK_SIGNALING_PATHWAY	KEGG_MEDICUS_REFERENCE_IRE1A_JNK_SIGNALING_PATHWAY	7	7	1	Up	0.349547	19204	0.349542	0.726683	0.944896
98469	BST2_Adipose - Subcutaneous_Thyroid	C2	KEGG_MEDICUS	10769	KEGG_MEDICUS_ENV_FACTOR_NNK_NNN_TO_PI3K_SIGNALING_PATHWAY_N01350	KEGG_MEDICUS_ENV_FACTOR_NNK_NNN_TO_PI3K_SIGNALING...(10769)	11	12	0.917	Down	-0.348177	19204	-0.348171	0.727711	0.944896
98470	BST2_Adipose - Subcutaneous_Thyroid	C2	KEGG_MEDICUS	11242	KEGG_MEDICUS_VARIANT_AREG_OVEREXPRESSION_TO_PI3K_SIGNALING_PATHWAY	KEGG_MEDICUS_VARIANT_AREG_OVEREXPRESSION_TO_PI3K...(11242)	10	10	1	Up	0.345177	19204	0.345172	0.729965	0.944896
98471	BST2_Adipose - Subcutaneous_Thyroid	C2	KEGG_MEDICUS	11020	KEGG_MEDICUS_REFERENCE_GPCR_PI3K_SIGNALING_PATHWAY	KEGG_MEDICUS_REFERENCE_GPCR_PI3K_SIGNALING_PATHWAY	29	32	0.906	Down	-0.343247	19204	-0.343242	0.731416	0.944896
98472	BST2_Adipose - Subcutaneous_Thyroid	C2	KEGG_MEDICUS	10952	KEGG_MEDICUS_REFERENCE_CXCR4_GNAQ_PLCB_G_CALCINEURIN_SIGNALING_PATHWAY	KEGG_MEDICUS_REFERENCE_CXCR4_GNAQ_PLCB_G...(10952)	20	21	0.952	Down	-0.341529	19204	-0.341524	0.732709	0.944896
98473	BST2_Adipose - Subcutaneous_Thyroid	C2	KEGG_MEDICUS	11093	KEGG_MEDICUS_REFERENCE_MICROTUBULE_DEPOLYMERIZATION	KEGG_MEDICUS_REFERENCE_MICROTUBULE...(11093)	20	23	0.87	Up	0.341064	19204	0.34106	0.733059	0.944896
98474	BST2_Adipose - Subcutaneous_Thyroid	C2	KEGG_MEDICUS	10991	KEGG_MEDICUS_REFERENCE_EREG_EGFR_RAS_ERK_SIGNALING_PATHWAY	KEGG_MEDICUS_REFERENCE_EREG_EGFR_RAS_ERK_SIGNALING_PATHWAY	15	15	1	Down	-0.340318	19204	-0.340313	0.733621	0.944897
98475	BST2_Adipose - Subcutaneous_Thyroid	C2	KEGG_MEDICUS	11124	KEGG_MEDICUS_REFERENCE_P27_CELL_CYCLE_G1_S	KEGG_MEDICUS_REFERENCE_P27_CELL_CYCLE_G1_S	14	14	1	Up	0.338677	19204	0.338672	0.734857	0.944911
98476	BST2_Adipose - Subcutaneous_Thyroid	C2	KEGG_MEDICUS	10801	KEGG_MEDICUS_PATHOGEN_HCMV_US28_TO_GNAQ_PLCB_G_CALCINEURIN_SIGNALING_PATHWAY	KEGG_MEDICUS_PATHOGEN_HCMV_US28_TO_GNAQ_PLCB_G...(10801)	18	19	0.947	Down	-0.334113	19204	-0.334109	0.738298	0.944911
98477	BST2_Adipose - Subcutaneous_Thyroid	C2	KEGG_MEDICUS	11006	KEGG_MEDICUS_REFERENCE_GF_RTK_PI3K_SIGNALING_PATHWAY	KEGG_MEDICUS_REFERENCE_GF_RTK_PI3K_SIGNALING_PATHWAY	73	83	0.88	Down	-0.329026	19204	-0.329022	0.742139	0.945579
98478	BST2_Adipose - Subcutaneous_Thyroid	C2	KEGG_MEDICUS	11056	KEGG_MEDICUS_REFERENCE_ITGA_B_RHOGAP_RHOA_SIGNALING_PATHWAY	KEGG_MEDICUS_REFERENCE_ITGA_B_RHOGAP_RHOA...(11056)	23	23	1	Up	0.326669	19204	0.326664	0.743922	0.946031
98479	BST2_Adipose - Subcutaneous_Thyroid	C2	KEGG_MEDICUS	11118	KEGG_MEDICUS_REFERENCE_N_GLYCAN_PRECURSOR_BIOSYNTHESIS_GLC_6P_TO_MAN_P_DOL	KEGG_MEDICUS_REFERENCE_N_GLYCAN_PRECURSOR...(11118)	9	9	1	Up	0.324037	19204	0.324032	0.745914	0.947111
98480	BST2_Adipose - Subcutaneous_Thyroid	C2	KEGG_MEDICUS	11266	KEGG_MEDICUS_VARIANT_LOSS_OF_CDKN1B_TO_P27_CELL_CYCLE_G1_S	KEGG_MEDICUS_VARIANT_LOSS_OF_CDKN1B_TO_P27_CELL_CYCLE_G1_S	8	8	1	Up	0.317751	19204	0.317746	0.750677	0.948128
98481	BST2_Adipose - Subcutaneous_Thyroid	C2	KEGG_MEDICUS	10833	KEGG_MEDICUS_PATHOGEN_KSHV_VCYCLIN_TO_CELL_CYCLE_G1_S	KEGG_MEDICUS_PATHOGEN_KSHV_VCYCLIN_TO_CELL_CYCLE_G1_S	6	6	1	Down	-0.312937	19204	-0.312933	0.754332	0.948128
98482	BST2_Adipose - Subcutaneous_Thyroid	C2	KEGG_MEDICUS	10933	KEGG_MEDICUS_REFERENCE_CHRNA7_E2F_SIGNALING_PATHWAY	KEGG_MEDICUS_REFERENCE_CHRNA7_E2F_SIGNALING_PATHWAY	6	6	1	Up	0.312626	19204	0.312622	0.754568	0.948128
98483	BST2_Adipose - Subcutaneous_Thyroid	C2	KEGG_MEDICUS	11178	KEGG_MEDICUS_REFERENCE_TETHERING_OF_LATE_ENDOSOMES_AND_LYSOSOMES	KEGG_MEDICUS_REFERENCE_TETHERING_OF_LATE_ENDOSOMES_AND_LYSOSOMES	10	10	1	Up	0.308611	19204	0.308607	0.757621	0.949246
98484	BST2_Adipose - Subcutaneous_Thyroid	C2	KEGG_MEDICUS	10870	KEGG_MEDICUS_REFERENCE_AMH_SIGNALING_PATHWAY	KEGG_MEDICUS_REFERENCE_AMH_SIGNALING_PATHWAY	9	9	1	Down	-0.303824	19204	-0.30382	0.761265	0.951158
98485	BST2_Adipose - Subcutaneous_Thyroid	C2	KEGG_MEDICUS	11110	KEGG_MEDICUS_REFERENCE_NOTCH_PROTEOLYTIC_ACTIVATION	KEGG_MEDICUS_REFERENCE_NOTCH_PROTEOLYTIC_ACTIVATION	11	11	1	Up	0.294161	19204	0.294156	0.768638	0.95257
98486	BST2_Adipose - Subcutaneous_Thyroid	C2	KEGG_MEDICUS	10911	KEGG_MEDICUS_REFERENCE_BREAK_INDUCED_REPLICATION	KEGG_MEDICUS_REFERENCE_BREAK_INDUCED_REPLICATION	8	8	1	Up	0.293583	19204	0.293579	0.76908	0.95257
98487	BST2_Adipose - Subcutaneous_Thyroid	C2	KEGG_MEDICUS	11225	KEGG_MEDICUS_VARIANT_AMPLIFIED_CDK4_TO_CELL_CYCLE_G1_S	KEGG_MEDICUS_VARIANT_AMPLIFIED_CDK4_TO_CELL_CYCLE_G1_S	8	8	1	Up	0.29204	19204	0.292036	0.770259	0.95257
98488	BST2_Adipose - Subcutaneous_Thyroid	C2	KEGG_MEDICUS	10975	KEGG_MEDICUS_REFERENCE_EGF_EGFR_PLCG_CALCINEURIN_SIGNALING_PATHWAY	KEGG_MEDICUS_REFERENCE_EGF_EGFR_PLCG_CALCINEURIN...(10975)	15	16	0.938	Down	-0.290314	19204	-0.29031	0.771579	0.95257
98489	BST2_Adipose - Subcutaneous_Thyroid	C2	KEGG_MEDICUS	10942	KEGG_MEDICUS_REFERENCE_COPII_VESICLE_FORMATION	KEGG_MEDICUS_REFERENCE_COPII_VESICLE_FORMATION	12	12	1	Down	-0.289405	19204	-0.289401	0.772275	0.95257
98490	BST2_Adipose - Subcutaneous_Thyroid	C2	KEGG_MEDICUS	11079	KEGG_MEDICUS_REFERENCE_LPA_GNAQ_11_RHOA_SIGNALING_PATHWAY	KEGG_MEDICUS_REFERENCE_LPA_GNAQ_11_RHOA_SIGNALING_PATHWAY	9	9	1	Up	0.28616	19204	0.286156	0.774759	0.95257
98491	BST2_Adipose - Subcutaneous_Thyroid	C2	KEGG_MEDICUS	11257	KEGG_MEDICUS_VARIANT_EML4_ALK_FUSION_KINASE_TO_RAS_ERK_SIGNALING_PATHWAY	KEGG_MEDICUS_VARIANT_EML4_ALK_FUSION_KINASE_TO_RAS...(11257)	12	12	1	Down	-0.285424	19204	-0.28542	0.775322	0.95257
98492	BST2_Adipose - Subcutaneous_Thyroid	C2	KEGG_MEDICUS	11199	KEGG_MEDICUS_REFERENCE_TRANSCRIPTIONAL_ACTIVATION_BY_ACETYLATION_OF_H3K27	KEGG_MEDICUS_REFERENCE_TRANSCRIPTIONAL_ACTIVATION...(11199)	13	15	0.867	Up	0.285155	19204	0.285151	0.775529	0.95257
98493	BST2_Adipose - Subcutaneous_Thyroid	C2	KEGG_MEDICUS	11064	KEGG_MEDICUS_REFERENCE_KISS1_KISS1R_PLCB_PKC_SIGNALING_PATHWAY	KEGG_MEDICUS_REFERENCE_KISS1_KISS1R_PLCB_PKC...(11064)	9	11	0.818	Down	-0.28457	19204	-0.284566	0.775976	0.95257
98494	BST2_Adipose - Subcutaneous_Thyroid	C2	KEGG_MEDICUS	11204	KEGG_MEDICUS_REFERENCE_TRH_TRHR_PLCB_PKC_SIGNALING_PATHWAY	KEGG_MEDICUS_REFERENCE_TRH_TRHR_PLCB_PKC_SIGNALING_PATHWAY	9	12	0.75	Down	-0.28457	19204	-0.284566	0.775976	0.95257
98495	BST2_Adipose - Subcutaneous_Thyroid	C2	KEGG_MEDICUS	11360	KEGG_MEDICUS_VARIANT_NOTCH_OVEREXPRESSION_TO_NOTCH_SIGNALING_PATHWAY	KEGG_MEDICUS_VARIANT_NOTCH_OVEREXPRESSION_TO_NOTCH...(11360)	16	16	1	Up	0.278038	19204	0.278034	0.780986	0.954676
98496	BST2_Adipose - Subcutaneous_Thyroid	C2	KEGG_MEDICUS	11109	KEGG_MEDICUS_REFERENCE_NOTCH_MESP2_SIGNALING	KEGG_MEDICUS_REFERENCE_NOTCH_MESP2_SIGNALING	5	6	0.833	Down	-0.276731	19204	-0.276728	0.781989	0.954676
98497	BST2_Adipose - Subcutaneous_Thyroid	C2	KEGG_MEDICUS	10969	KEGG_MEDICUS_REFERENCE_DYNEIN_RECRUITMENT_TO_THE_KINETOCHORE	KEGG_MEDICUS_REFERENCE_DYNEIN_RECRUITMENT_TO_THE_KINETOCHORE	30	30	1	Up	0.272099	19204	0.272095	0.785549	0.954913
98498	BST2_Adipose - Subcutaneous_Thyroid	C2	KEGG_MEDICUS	11342	KEGG_MEDICUS_VARIANT_MUTATION_INACTIVATED_OPTN_TO_PINK_PARKIN_MEDIATED_AUTOPHAGOSOME_FORMATION	KEGG_MEDICUS_VARIANT_MUTATION_INACTIVATED_OPTN_TO...(11342)	9	9	1	Down	-0.270835	19204	-0.270831	0.786521	0.954913
98499	BST2_Adipose - Subcutaneous_Thyroid	C2	KEGG_MEDICUS	10892	KEGG_MEDICUS_REFERENCE_BASE_EXCISION_AND_STRAND_CLEAVAGE_BY_BIFUNCTIONAL_GLYCOSYLASE	KEGG_MEDICUS_REFERENCE_BASE_EXCISION_AND_STRAND...(10892)	9	9	1	Up	0.270734	19204	0.27073	0.786598	0.954913
98500	BST2_Adipose - Subcutaneous_Thyroid	C2	KEGG_MEDICUS	11120	KEGG_MEDICUS_REFERENCE_ORGANIZATION_OF_THE_INNER_KINETOCHORE	KEGG_MEDICUS_REFERENCE_ORGANIZATION_OF_THE_INNER_KINETOCHORE	17	17	1	Down	-0.269823	19204	-0.26982	0.787299	0.955018
98501	BST2_Adipose - Subcutaneous_Thyroid	C2	KEGG_MEDICUS	10863	KEGG_MEDICUS_REFERENCE_ACTIVATION_OF_PRC2.2_BY_UBIQUITINATION_OF_H2AK119	KEGG_MEDICUS_REFERENCE_ACTIVATION_OF_PRC2.2_BY...(10863)	20	22	0.909	Up	0.26746	19204	0.267456	0.789118	0.955182
98502	BST2_Adipose - Subcutaneous_Thyroid	C2	KEGG_MEDICUS	10970	KEGG_MEDICUS_REFERENCE_E2_ER_RAS_ERK_SIGNALING_PATHWAY	KEGG_MEDICUS_REFERENCE_E2_ER_RAS_ERK_SIGNALING_PATHWAY	23	23	1	Up	0.265419	19204	0.265416	0.790689	0.955182
98503	BST2_Adipose - Subcutaneous_Thyroid	C2	KEGG_MEDICUS	10819	KEGG_MEDICUS_PATHOGEN_HPV_E7_TO_CELL_CYCLE_G1_S	KEGG_MEDICUS_PATHOGEN_HPV_E7_TO_CELL_CYCLE_G1_S	6	6	1	Up	0.261399	19204	0.261395	0.793788	0.955182
98504	BST2_Adipose - Subcutaneous_Thyroid	C2	KEGG_MEDICUS	10758	KEGG_MEDICUS_ENV_FACTOR_E2_TO_NUCLEAR_INITIATED_ESTROGEN_SIGNALING_PATHWAY	KEGG_MEDICUS_ENV_FACTOR_E2_TO_NUCLEAR_INITIATED...(10758)	7	7	1	Down	-0.259869	19204	-0.259865	0.794968	0.955182
98505	BST2_Adipose - Subcutaneous_Thyroid	C2	KEGG_MEDICUS	11237	KEGG_MEDICUS_VARIANT_AMPLIFIED_MYC_TO_P27_CELL_CYCLE_G1_S	KEGG_MEDICUS_VARIANT_AMPLIFIED_MYC_TO_P27_CELL_CYCLE_G1_S	15	15	1	Up	0.253792	19204	0.253788	0.799659	0.955182
98506	BST2_Adipose - Subcutaneous_Thyroid	C2	KEGG_MEDICUS	11131	KEGG_MEDICUS_REFERENCE_PDL_PD1_SHP_PI3K_SIGNALING_PATHWAY	KEGG_MEDICUS_REFERENCE_PDL_PD1_SHP_PI3K_SIGNALING_PATHWAY	9	9	1	Up	0.24708	19204	0.247077	0.804849	0.955182
98507	BST2_Adipose - Subcutaneous_Thyroid	C2	KEGG_MEDICUS	11145	KEGG_MEDICUS_REFERENCE_RAC_CDC42_PAK_ERK_SIGNALING_PATHWAY	KEGG_MEDICUS_REFERENCE_RAC_CDC42_PAK_ERK_SIGNALING_PATHWAY	10	10	1	Down	-0.247009	19204	-0.247006	0.804904	0.955182
98508	BST2_Adipose - Subcutaneous_Thyroid	C2	KEGG_MEDICUS	11050	KEGG_MEDICUS_REFERENCE_INACTIVATION_OF_CONDENSIN_I	KEGG_MEDICUS_REFERENCE_INACTIVATION_OF_CONDENSIN_I	6	6	1	Down	-0.246068	19204	-0.246065	0.805632	0.955182
98509	BST2_Adipose - Subcutaneous_Thyroid	C2	KEGG_MEDICUS	11043	KEGG_MEDICUS_REFERENCE_II_BLOOD_GROUP_ANTIGEN_BIOSYNTHESIS	KEGG_MEDICUS_REFERENCE_II_BLOOD_GROUP_ANTIGEN_BIOSYNTHESIS	6	7	0.857	Down	-0.244981	19204	-0.244977	0.806474	0.955182
98510	BST2_Adipose - Subcutaneous_Thyroid	C2	KEGG_MEDICUS	11175	KEGG_MEDICUS_REFERENCE_TCR_PLCG_ITPR_SIGNALING_PATHWAY	KEGG_MEDICUS_REFERENCE_TCR_PLCG_ITPR_SIGNALING_PATHWAY	19	19	1	Up	0.241611	19204	0.241608	0.809084	0.955204
98511	BST2_Adipose - Subcutaneous_Thyroid	C2	KEGG_MEDICUS	11331	KEGG_MEDICUS_VARIANT_MUTATION_CAUSED_ABERRANT_SPTBN2_TO_MGLUR1_TRPC3_SIGNALING_PATHWAY	KEGG_MEDICUS_VARIANT_MUTATION_CAUSED_ABERRANT...(11331)	10	10	1	Up	0.240913	19204	0.24091	0.809625	0.955204
98512	BST2_Adipose - Subcutaneous_Thyroid	C2	KEGG_MEDICUS	11198	KEGG_MEDICUS_REFERENCE_TRAIP_DEPENDENT_REPLISOME_DISASSEMBLY	KEGG_MEDICUS_REFERENCE_TRAIP_DEPENDENT_REPLISOME_DISASSEMBLY	16	16	1	Up	0.240573	19204	0.240569	0.809889	0.955204
98513	BST2_Adipose - Subcutaneous_Thyroid	C2	KEGG_MEDICUS	11235	KEGG_MEDICUS_VARIANT_AMPLIFIED_MYC_TO_CELL_CYCLE_G1_S	KEGG_MEDICUS_VARIANT_AMPLIFIED_MYC_TO_CELL_CYCLE_G1_S	11	11	1	Up	0.239385	19204	0.239381	0.81081	0.955204
98514	BST2_Adipose - Subcutaneous_Thyroid	C2	KEGG_MEDICUS	11149	KEGG_MEDICUS_REFERENCE_REGULATION_OF_COMPLEMENT_CASCADE_MAC_INHIBITION	KEGG_MEDICUS_REFERENCE_REGULATION_OF_COMPLEMENT...(11149)	7	9	0.778	Down	-0.236352	19204	-0.236349	0.813162	0.95576
98515	BST2_Adipose - Subcutaneous_Thyroid	C2	KEGG_MEDICUS	10924	KEGG_MEDICUS_REFERENCE_CCR_CXCR_GNB_G_PI3K_RAC_SIGNALING_PATHWAY	KEGG_MEDICUS_REFERENCE_CCR_CXCR_GNB_G_PI3K_RAC...(10924)	25	31	0.806	Up	0.233255	19204	0.233252	0.815566	0.957991
98516	BST2_Adipose - Subcutaneous_Thyroid	C2	KEGG_MEDICUS	11108	KEGG_MEDICUS_REFERENCE_NOTCH_LIGAND_UBIQUITYLATION	KEGG_MEDICUS_REFERENCE_NOTCH_LIGAND_UBIQUITYLATION	9	9	1	Down	-0.229482	19204	-0.229479	0.818497	0.95801
98517	BST2_Adipose - Subcutaneous_Thyroid	C2	KEGG_MEDICUS	11285	KEGG_MEDICUS_VARIANT_MUTATION_ACTIVATED_KRAS_NRAS_TO_ERK_SIGNALING_PATHWAY	KEGG_MEDICUS_VARIANT_MUTATION_ACTIVATED_KRAS_NRAS...(11285)	10	10	1	Down	-0.228712	19204	-0.228709	0.819095	0.95801
98518	BST2_Adipose - Subcutaneous_Thyroid	C2	KEGG_MEDICUS	10780	KEGG_MEDICUS_PATHOGEN_EBV_EBNA3C_TO_P27_CELL_CYCLE_G1_S_N00264	KEGG_MEDICUS_PATHOGEN_EBV_EBNA3C_TO_P27_CELL_CYCLE_G1_S_N00264	11	11	1	Up	0.228511	19204	0.228508	0.819252	0.95801
98519	BST2_Adipose - Subcutaneous_Thyroid	C2	KEGG_MEDICUS	11100	KEGG_MEDICUS_REFERENCE_MODIFYING_OF_CONDENSIN_II_SUBUNITS	KEGG_MEDICUS_REFERENCE_MODIFYING_OF_CONDENSIN_II_SUBUNITS	6	6	1	Up	0.226944	19204	0.226941	0.820469	0.959095
98520	BST2_Adipose - Subcutaneous_Thyroid	C2	KEGG_MEDICUS	10844	KEGG_MEDICUS_PATHOGEN_SALMONELLA_SOPB_TO_RHOA_SIGNALING_PATHWAY	KEGG_MEDICUS_PATHOGEN_SALMONELLA_SOPB_TO_RHOA...(10844)	8	10	0.8	Down	-0.225324	19204	-0.225321	0.82173	0.959215
98521	BST2_Adipose - Subcutaneous_Thyroid	C2	KEGG_MEDICUS	11253	KEGG_MEDICUS_VARIANT_EGF_OVEREXPRESSION_TO_PI3K_SIGNALING_PATHWAY	KEGG_MEDICUS_VARIANT_EGF_OVEREXPRESSION_TO_PI3K...(11253)	8	8	1	Down	-0.219619	19204	-0.219616	0.82617	0.961463
98522	BST2_Adipose - Subcutaneous_Thyroid	C2	KEGG_MEDICUS	11005	KEGG_MEDICUS_REFERENCE_GENE_SILENCING_BY_METHYLATION_OF_H3K27_AND_UBIQUITINATION_OF_H2AK119	KEGG_MEDICUS_REFERENCE_GENE_SILENCING_BY...(11005)	36	40	0.9	Down	-0.219123	19204	-0.21912	0.826557	0.961463
98523	BST2_Adipose - Subcutaneous_Thyroid	C2	KEGG_MEDICUS	10994	KEGG_MEDICUS_REFERENCE_EXTRINSIC_APOPTOTIC_PATHWAY	KEGG_MEDICUS_REFERENCE_EXTRINSIC_APOPTOTIC_PATHWAY	10	10	1	Down	-0.216655	19204	-0.216652	0.828479	0.962011
98524	BST2_Adipose - Subcutaneous_Thyroid	C2	KEGG_MEDICUS	11174	KEGG_MEDICUS_REFERENCE_TBK1_MEDIATED_AUTOPHAGOSOME_FORMATION	KEGG_MEDICUS_REFERENCE_TBK1_MEDIATED_AUTOPHAGOSOME_FORMATION	10	10	1	Down	-0.213383	19204	-0.21338	0.83103	0.962949
98525	BST2_Adipose - Subcutaneous_Thyroid	C2	KEGG_MEDICUS	11172	KEGG_MEDICUS_REFERENCE_STRAD_STK11_TSC_SIGNALING_PATHWAY	KEGG_MEDICUS_REFERENCE_STRAD_STK11_TSC_SIGNALING_PATHWAY	8	8	1	Up	0.210686	19204	0.210683	0.833135	0.964503
98526	BST2_Adipose - Subcutaneous_Thyroid	C2	KEGG_MEDICUS	11082	KEGG_MEDICUS_REFERENCE_MAGI_PTEN_SIGNALING_PATHWAY	KEGG_MEDICUS_REFERENCE_MAGI_PTEN_SIGNALING_PATHWAY	6	6	1	Down	-0.207654	19204	-0.207652	0.835501	0.965766
98527	BST2_Adipose - Subcutaneous_Thyroid	C2	KEGG_MEDICUS	10768	KEGG_MEDICUS_ENV_FACTOR_NNK_NNN_TO_PI3K_SIGNALING_PATHWAY_N01339	KEGG_MEDICUS_ENV_FACTOR_NNK_NNN_TO_PI3K_SIGNALING...(10768)	11	11	1	Up	0.20708	19204	0.207077	0.83595	0.965775
98528	BST2_Adipose - Subcutaneous_Thyroid	C2	KEGG_MEDICUS	11263	KEGG_MEDICUS_VARIANT_HRAS_OVEREXPRESSION_TO_ERK_SIGNALING_PATHWAY	KEGG_MEDICUS_VARIANT_HRAS_OVEREXPRESSION_TO_ERK...(11263)	10	10	1	Down	-0.203674	19204	-0.203672	0.83861	0.966337
98529	BST2_Adipose - Subcutaneous_Thyroid	C2	KEGG_MEDICUS	10940	KEGG_MEDICUS_REFERENCE_COMMON_PATHWAY_OF_COMPLEMENT_CASCADE_MAC_FORMATION	KEGG_MEDICUS_REFERENCE_COMMON_PATHWAY_OF...(10940)	5	7	0.714	Up	0.192605	19204	0.192602	0.84727	0.970405
98530	BST2_Adipose - Subcutaneous_Thyroid	C2	KEGG_MEDICUS	10956	KEGG_MEDICUS_REFERENCE_CXCR_GNB_G_PI3K_AKT_SIGNALING_PATHWAY	KEGG_MEDICUS_REFERENCE_CXCR_GNB_G_PI3K_AKT...(10956)	23	26	0.885	Down	-0.182254	19204	-0.182252	0.855385	0.971469
98531	BST2_Adipose - Subcutaneous_Thyroid	C2	KEGG_MEDICUS	10951	KEGG_MEDICUS_REFERENCE_CXCR4_GNAI_PI3K_BAD_SIGNALING_PATHWAY	KEGG_MEDICUS_REFERENCE_CXCR4_GNAI_PI3K_BAD...(10951)	12	12	1	Down	-0.181636	19204	-0.181634	0.85587	0.971608
98532	BST2_Adipose - Subcutaneous_Thyroid	C2	KEGG_MEDICUS	10843	KEGG_MEDICUS_PATHOGEN_SALMONELLA_SOPB_TO_ARNO_ARF_ACTB_G_SIGNALING_PATHWAY	KEGG_MEDICUS_PATHOGEN_SALMONELLA_SOPB_TO_ARNO_ARF...(10843)	30	30	1	Up	0.180764	19204	0.180762	0.856555	0.971611
98533	BST2_Adipose - Subcutaneous_Thyroid	C2	KEGG_MEDICUS	10775	KEGG_MEDICUS_PATHOGEN_ARSENIC_TO_ELECTRON_TRANSFER_IN_COMPLEX_II	KEGG_MEDICUS_PATHOGEN_ARSENIC_TO_ELECTRON_TRANSFER_IN_COMPLEX_II	6	6	1	Up	0.180373	19204	0.18037	0.856862	0.971611
98534	BST2_Adipose - Subcutaneous_Thyroid	C2	KEGG_MEDICUS	11371	KEGG_MEDICUS_VARIANT_TMPRSS2_ERG_FUSION_TO_TRANSCRIPTIONAL_ACTIVATION	KEGG_MEDICUS_VARIANT_TMPRSS2_ERG_FUSION_TO...(11371)	7	7	1	Up	0.180227	19204	0.180225	0.856976	0.971611
98535	BST2_Adipose - Subcutaneous_Thyroid	C2	KEGG_MEDICUS	11126	KEGG_MEDICUS_REFERENCE_P4_PR_PI3K_SIGNALING_PATHWAY	KEGG_MEDICUS_REFERENCE_P4_PR_PI3K_SIGNALING_PATHWAY	8	8	1	Up	0.176498	19204	0.176495	0.859905	0.972478
98536	BST2_Adipose - Subcutaneous_Thyroid	C2	KEGG_MEDICUS	10785	KEGG_MEDICUS_PATHOGEN_ESCHERICHIA_EAE_TIR_TO_ACTIN_SIGNALING_PATHWAY	KEGG_MEDICUS_PATHOGEN_ESCHERICHIA_EAE_TIR_TO_ACTIN...(10785)	17	17	1	Up	0.176104	19204	0.176102	0.860214	0.972478
98537	BST2_Adipose - Subcutaneous_Thyroid	C2	KEGG_MEDICUS	11280	KEGG_MEDICUS_VARIANT_MUTATION_ACTIVATED_GRM1_TO_MGLUR1_TRPC3_SIGNALING_PATHWAY	KEGG_MEDICUS_VARIANT_MUTATION_ACTIVATED_GRM1_TO...(11280)	9	9	1	Up	0.175836	19204	0.175833	0.860425	0.972478
98538	BST2_Adipose - Subcutaneous_Thyroid	C2	KEGG_MEDICUS	11366	KEGG_MEDICUS_VARIANT_SCRAPIE_CONFORMATION_PRPSC_TO_PRNP_PI3K_NOX2_SIGNALING_PATHWAY	KEGG_MEDICUS_VARIANT_SCRAPIE_CONFORMATION_PRPSC_TO...(11366)	16	16	1	Down	-0.170608	19204	-0.170605	0.864534	0.972478
98539	BST2_Adipose - Subcutaneous_Thyroid	C2	KEGG_MEDICUS	11143	KEGG_MEDICUS_REFERENCE_PURINE_SALVAGE_PATHWAY_HYPOXANTHINE_GUANINE_TO_IMP_GMP	KEGG_MEDICUS_REFERENCE_PURINE_SALVAGE_PATHWAY...(11143)	9	11	0.818	Up	0.166137	19204	0.166135	0.868051	0.972478
98540	BST2_Adipose - Subcutaneous_Thyroid	C2	KEGG_MEDICUS	11142	KEGG_MEDICUS_REFERENCE_PURINE_SALVAGE_PATHWAY_ADENINE_TO_AMP	KEGG_MEDICUS_REFERENCE_PURINE_SALVAGE_PATHWAY...(11142)	9	11	0.818	Up	0.163944	19204	0.163942	0.869777	0.972478
98541	BST2_Adipose - Subcutaneous_Thyroid	C2	KEGG_MEDICUS	11139	KEGG_MEDICUS_REFERENCE_PROK_PRKR_GI_ERK_SIGNALING_PATHWAY	KEGG_MEDICUS_REFERENCE_PROK_PRKR_GI_ERK_SIGNALING_PATHWAY	8	9	0.889	Up	0.161308	19204	0.161306	0.871852	0.972478
98542	BST2_Adipose - Subcutaneous_Thyroid	C2	KEGG_MEDICUS	11104	KEGG_MEDICUS_REFERENCE_NODAL_SIGNALING_PATHWAY	KEGG_MEDICUS_REFERENCE_NODAL_SIGNALING_PATHWAY	8	8	1	Up	0.159469	19204	0.159467	0.873301	0.972478
98543	BST2_Adipose - Subcutaneous_Thyroid	C2	KEGG_MEDICUS	11036	KEGG_MEDICUS_REFERENCE_ICOSLG_ICOS_PI3K_SIGNALING_PATHWAY	KEGG_MEDICUS_REFERENCE_ICOSLG_ICOS_PI3K_SIGNALING_PATHWAY	8	9	0.889	Up	0.159121	19204	0.159119	0.873575	0.972478
98544	BST2_Adipose - Subcutaneous_Thyroid	C2	KEGG_MEDICUS	11325	KEGG_MEDICUS_VARIANT_MUTATION_CAUSED_ABERRANT_SNCA_TO_PERK_ATF4_SIGNALING_PATHWAY	KEGG_MEDICUS_VARIANT_MUTATION_CAUSED_ABERRANT_SNCA...(11325)	6	6	1	Up	0.15907	19204	0.159068	0.873615	0.972478
98545	BST2_Adipose - Subcutaneous_Thyroid	C2	KEGG_MEDICUS	10759	KEGG_MEDICUS_ENV_FACTOR_E2_TO_RAS_ERK_SIGNALING_PATHWAY	KEGG_MEDICUS_ENV_FACTOR_E2_TO_RAS_ERK_SIGNALING_PATHWAY	15	16	0.938	Up	0.157668	19204	0.157666	0.87472	0.972478
98546	BST2_Adipose - Subcutaneous_Thyroid	C2	KEGG_MEDICUS	10992	KEGG_MEDICUS_REFERENCE_ERK_RSK_SIGNALING	KEGG_MEDICUS_REFERENCE_ERK_RSK_SIGNALING	6	6	1	Down	-0.150249	19204	-0.150247	0.88057	0.972478
98547	BST2_Adipose - Subcutaneous_Thyroid	C2	KEGG_MEDICUS	11252	KEGG_MEDICUS_VARIANT_EGFR_OVEREXPRESSION_TO_PI3K_SIGNALING_PATHWAY	KEGG_MEDICUS_VARIANT_EGFR_OVEREXPRESSION_TO_PI3K...(11252)	10	10	1	Down	-0.149434	19204	-0.149432	0.881212	0.972478
98548	BST2_Adipose - Subcutaneous_Thyroid	C2	KEGG_MEDICUS	11267	KEGG_MEDICUS_VARIANT_LOSS_OF_RASSF1_TO_RAS_RASSF1_SIGNALING_PATHWAY	KEGG_MEDICUS_VARIANT_LOSS_OF_RASSF1_TO_RAS_RASSF1...(11267)	6	6	1	Up	0.145815	19204	0.145813	0.884069	0.972478
98549	BST2_Adipose - Subcutaneous_Thyroid	C2	KEGG_MEDICUS	10901	KEGG_MEDICUS_REFERENCE_BLOCKING_UBIQUITINATION_OF_H2AK119_BY_CK2	KEGG_MEDICUS_REFERENCE_BLOCKING_UBIQUITINATION_OF...(10901)	12	12	1	Up	0.145515	19204	0.145513	0.884306	0.972478
98550	BST2_Adipose - Subcutaneous_Thyroid	C2	KEGG_MEDICUS	10838	KEGG_MEDICUS_PATHOGEN_KSHV_VGPCR_TO_GNB_G_PI3K_JNK_SIGNALING_PATHWAY	KEGG_MEDICUS_PATHOGEN_KSHV_VGPCR_TO_GNB_G_PI3K_JNK...(10838)	26	29	0.897	Up	0.137059	19204	0.137057	0.890986	0.974493
98551	BST2_Adipose - Subcutaneous_Thyroid	C2	KEGG_MEDICUS	11194	KEGG_MEDICUS_REFERENCE_TNF_JNK_SIGNALING_PATHWAY	KEGG_MEDICUS_REFERENCE_TNF_JNK_SIGNALING_PATHWAY	16	16	1	Up	0.136552	19204	0.13655	0.891387	0.974493
98552	BST2_Adipose - Subcutaneous_Thyroid	C2	KEGG_MEDICUS	10993	KEGG_MEDICUS_REFERENCE_ESTABLISHMENT_OF_COHESION	KEGG_MEDICUS_REFERENCE_ESTABLISHMENT_OF_COHESION	7	7	1	Up	0.134198	19204	0.134196	0.893247	0.974719
98553	BST2_Adipose - Subcutaneous_Thyroid	C2	KEGG_MEDICUS	11370	KEGG_MEDICUS_VARIANT_TGFA_OVEREXPRESSION_TO_PI3K_SIGNALING_PATHWAY	KEGG_MEDICUS_VARIANT_TGFA_OVEREXPRESSION_TO_PI3K...(11370)	8	8	1	Down	-0.131505	19204	-0.131504	0.895377	0.975116
98554	BST2_Adipose - Subcutaneous_Thyroid	C2	KEGG_MEDICUS	11049	KEGG_MEDICUS_REFERENCE_IL6_FAMILY_TO_JAK_STAT_SIGNALING_PATHWAY	KEGG_MEDICUS_REFERENCE_IL6_FAMILY_TO_JAK_STAT...(11049)	22	27	0.815	Up	0.128606	19204	0.128604	0.897671	0.976652
98555	BST2_Adipose - Subcutaneous_Thyroid	C2	KEGG_MEDICUS	11281	KEGG_MEDICUS_VARIANT_MUTATION_ACTIVATED_ITPR1_TO_MGLUR1_TRPC3_SIGNALING_PATHWAY	KEGG_MEDICUS_VARIANT_MUTATION_ACTIVATED_ITPR1_TO...(11281)	7	7	1	Up	0.109005	19204	0.109004	0.913199	0.98384
98556	BST2_Adipose - Subcutaneous_Thyroid	C2	KEGG_MEDICUS	11010	KEGG_MEDICUS_REFERENCE_GH_JAK_STAT_SIGNALING_PATHWAY	KEGG_MEDICUS_REFERENCE_GH_JAK_STAT_SIGNALING_PATHWAY	6	7	0.857	Up	0.103538	19204	0.103536	0.917537	0.98384
98557	BST2_Adipose - Subcutaneous_Thyroid	C2	KEGG_MEDICUS	11365	KEGG_MEDICUS_VARIANT_SCRAPIE_CONFORMATION_PRPSC_TO_PERK_ATF4_SIGNALING_PATHWAY	KEGG_MEDICUS_VARIANT_SCRAPIE_CONFORMATION_PRPSC_TO...(11365)	6	6	1	Down	-0.101411	19204	-0.10141	0.919225	0.98384
98558	BST2_Adipose - Subcutaneous_Thyroid	C2	KEGG_MEDICUS	10922	KEGG_MEDICUS_REFERENCE_CCR2_GNB_G_PI3K_NFKB_SIGNALING_PATHWAY	KEGG_MEDICUS_REFERENCE_CCR2_GNB_G_PI3K_NFKB...(10922)	28	31	0.903	Up	0.100205	19204	0.100204	0.920183	0.98384
98559	BST2_Adipose - Subcutaneous_Thyroid	C2	KEGG_MEDICUS	10781	KEGG_MEDICUS_PATHOGEN_EBV_EBNA3C_TO_P27_CELL_CYCLE_G1_S_N00482	KEGG_MEDICUS_PATHOGEN_EBV_EBNA3C_TO_P27_CELL_CYCLE_G1_S_N00482	9	9	1	Up	0.0990989	19204	0.0990976	0.921061	0.98384
98560	BST2_Adipose - Subcutaneous_Thyroid	C2	KEGG_MEDICUS	11058	KEGG_MEDICUS_REFERENCE_ITGA_B_RHOG_RAC_SIGNALING_PATHWAY	KEGG_MEDICUS_REFERENCE_ITGA_B_RHOG_RAC_SIGNALING_PATHWAY	28	28	1	Down	-0.0989238	19204	-0.0989225	0.9212	0.98384
98561	BST2_Adipose - Subcutaneous_Thyroid	C2	KEGG_MEDICUS	10804	KEGG_MEDICUS_PATHOGEN_HCV_CORE_TO_RXRA_LXRA_MEDIATED_TRANSCRIPTION	KEGG_MEDICUS_PATHOGEN_HCV_CORE_TO_RXRA_LXRA...(10804)	6	6	1	Up	0.0929012	19204	0.0929	0.925983	0.983975
98562	BST2_Adipose - Subcutaneous_Thyroid	C2	KEGG_MEDICUS	11147	KEGG_MEDICUS_REFERENCE_RECRUITMENT_AND_FORMATION_OF_THE_MCC	KEGG_MEDICUS_REFERENCE_RECRUITMENT_AND_FORMATION_OF_THE_MCC	10	10	1	Down	-0.092149	19204	-0.0921478	0.926581	0.983975
98563	BST2_Adipose - Subcutaneous_Thyroid	C2	KEGG_MEDICUS	11042	KEGG_MEDICUS_REFERENCE_IGG_FCGR_RAC_SIGNALING_PATHWAY	KEGG_MEDICUS_REFERENCE_IGG_FCGR_RAC_SIGNALING_PATHWAY	9	10	0.9	Up	0.0855591	19204	0.085558	0.931818	0.985394
98564	BST2_Adipose - Subcutaneous_Thyroid	C2	KEGG_MEDICUS	10756	KEGG_MEDICUS_ENV_FACTOR_BPA_TO_RAS_ERK_SIGNALING_PATHWAY	KEGG_MEDICUS_ENV_FACTOR_BPA_TO_RAS_ERK_SIGNALING_PATHWAY	13	13	1	Down	-0.0851169	19204	-0.0851157	0.932169	0.985394
98565	BST2_Adipose - Subcutaneous_Thyroid	C2	KEGG_MEDICUS	11314	KEGG_MEDICUS_VARIANT_MUTATION_CAUSED_ABERRANT_HTT_TO_REST_MEDIATED_TRANSCRIPTIONAL_REPRESSION	KEGG_MEDICUS_VARIANT_MUTATION_CAUSED_ABERRANT_HTT...(11314)	7	7	1	Down	-0.0838766	19204	-0.0838755	0.933155	0.985942
98566	BST2_Adipose - Subcutaneous_Thyroid	C2	KEGG_MEDICUS	11013	KEGG_MEDICUS_REFERENCE_GLUTATHIONE_BIOSYNTHESIS	KEGG_MEDICUS_REFERENCE_GLUTATHIONE_BIOSYNTHESIS	9	11	0.818	Up	0.0834349	19204	0.0834338	0.933507	0.985942
98567	BST2_Adipose - Subcutaneous_Thyroid	C2	KEGG_MEDICUS	11078	KEGG_MEDICUS_REFERENCE_LPA_GNA12_13_RHOA_SIGNALING_PATHWAY	KEGG_MEDICUS_REFERENCE_LPA_GNA12_13_RHOA_SIGNALING_PATHWAY	13	13	1	Up	0.0831944	19204	0.0831934	0.933698	0.985942
98568	BST2_Adipose - Subcutaneous_Thyroid	C2	KEGG_MEDICUS	11179	KEGG_MEDICUS_REFERENCE_TGFA_EGFR_PI3K_SIGNALING_PATHWAY	KEGG_MEDICUS_REFERENCE_TGFA_EGFR_PI3K_SIGNALING_PATHWAY	9	9	1	Down	-0.0773802	19204	-0.0773792	0.938322	0.985942
98569	BST2_Adipose - Subcutaneous_Thyroid	C2	KEGG_MEDICUS	11154	KEGG_MEDICUS_REFERENCE_REGULATION_OF_GF_RTK_RAS_ERK_SIGNALING_PTP	KEGG_MEDICUS_REFERENCE_REGULATION_OF_GF_RTK_RAS...(11154)	20	20	1	Up	0.0761068	19204	0.0761058	0.939335	0.985942
98570	BST2_Adipose - Subcutaneous_Thyroid	C2	KEGG_MEDICUS	11206	KEGG_MEDICUS_REFERENCE_TSH_DUOX2_TG_SIGNALING_PATHWAY	KEGG_MEDICUS_REFERENCE_TSH_DUOX2_TG_SIGNALING_PATHWAY	11	12	0.917	Up	0.0635911	19204	0.0635902	0.949296	0.990444
98571	BST2_Adipose - Subcutaneous_Thyroid	C2	KEGG_MEDICUS	10971	KEGG_MEDICUS_REFERENCE_EARLY_ENDOSOMAL_FUSION	KEGG_MEDICUS_REFERENCE_EARLY_ENDOSOMAL_FUSION	8	8	1	Up	0.0618858	19204	0.061885	0.950654	0.990729
98572	BST2_Adipose - Subcutaneous_Thyroid	C2	KEGG_MEDICUS	11233	KEGG_MEDICUS_VARIANT_AMPLIFIED_MYCN_TO_TRANSCRIPTIONAL_ACTIVATION	KEGG_MEDICUS_VARIANT_AMPLIFIED_MYCN_TO...(11233)	6	6	1	Down	-0.0605303	19204	-0.0605296	0.951734	0.990729
98573	BST2_Adipose - Subcutaneous_Thyroid	C2	KEGG_MEDICUS	10858	KEGG_MEDICUS_PATHOGEN_YERSINIA_YOPP_J_TO_TLR2_4_MAPK_SIGNALING_PATHWAY	KEGG_MEDICUS_PATHOGEN_YERSINIA_YOPP_J_TO_TLR2_4...(10858)	6	6	1	Up	0.0583481	19204	0.0583473	0.953472	0.990729
98574	BST2_Adipose - Subcutaneous_Thyroid	C2	KEGG_MEDICUS	10954	KEGG_MEDICUS_REFERENCE_CXCR4_GNB_G_RAC_SIGNALING_PATHWAY	KEGG_MEDICUS_REFERENCE_CXCR4_GNB_G_RAC_SIGNALING_PATHWAY	23	26	0.885	Down	-0.058008	19204	-0.0580073	0.953743	0.990729
98575	BST2_Adipose - Subcutaneous_Thyroid	C2	KEGG_MEDICUS	10779	KEGG_MEDICUS_PATHOGEN_EBV_EBNA3C_TO_CELL_CYCLE_G1_S	KEGG_MEDICUS_PATHOGEN_EBV_EBNA3C_TO_CELL_CYCLE_G1_S	9	9	1	Down	-0.0558513	19204	-0.0558505	0.955461	0.990729
98576	BST2_Adipose - Subcutaneous_Thyroid	C2	KEGG_MEDICUS	11223	KEGG_MEDICUS_VARIANT_AMPLIFIED_CCND1_TO_CELL_CYCLE_G1_S	KEGG_MEDICUS_VARIANT_AMPLIFIED_CCND1_TO_CELL_CYCLE_G1_S	6	6	1	Up	0.0533896	19204	0.0533889	0.957422	0.990729
98577	BST2_Adipose - Subcutaneous_Thyroid	C2	KEGG_MEDICUS	11115	KEGG_MEDICUS_REFERENCE_N_GLYCAN_BIOSYNTHESIS	KEGG_MEDICUS_REFERENCE_N_GLYCAN_BIOSYNTHESIS	16	16	1	Up	0.0526852	19204	0.0526845	0.957983	0.990729
98578	BST2_Adipose - Subcutaneous_Thyroid	C2	KEGG_MEDICUS	10852	KEGG_MEDICUS_PATHOGEN_SHIGELLA_IPAA_TO_ITGA_B_RHOGEF_RHOA_SIGNALING_PATHWAY	KEGG_MEDICUS_PATHOGEN_SHIGELLA_IPAA_TO_ITGA_B...(10852)	9	11	0.818	Up	0.0496698	19204	0.0496692	0.960386	0.991193
98579	BST2_Adipose - Subcutaneous_Thyroid	C2	KEGG_MEDICUS	10820	KEGG_MEDICUS_PATHOGEN_HPV_E7_TO_P27_CELL_CYCLE_G1_S	KEGG_MEDICUS_PATHOGEN_HPV_E7_TO_P27_CELL_CYCLE_G1_S	7	7	1	Up	0.0491679	19204	0.0491672	0.960786	0.99129
98580	BST2_Adipose - Subcutaneous_Thyroid	C2	KEGG_MEDICUS	11205	KEGG_MEDICUS_REFERENCE_TSC1_2_MTORC1_SIGNALING_PATHWAY	KEGG_MEDICUS_REFERENCE_TSC1_2_MTORC1_SIGNALING_PATHWAY	11	11	1	Up	0.0467165	19204	0.0467158	0.96274	0.991979
98581	BST2_Adipose - Subcutaneous_Thyroid	C2	KEGG_MEDICUS	10888	KEGG_MEDICUS_REFERENCE_AUTOPHAGY_VESICLE_NUCLEATION_ELONGATION_MATURATION_PACER_RUBCN_PI3KC3_C2	KEGG_MEDICUS_REFERENCE_AUTOPHAGY_VESICLE...(10888)	7	7	1	Up	0.0455546	19204	0.045554	0.963666	0.991979
98582	BST2_Adipose - Subcutaneous_Thyroid	C2	KEGG_MEDICUS	11333	KEGG_MEDICUS_VARIANT_MUTATION_CAUSED_ABERRANT_TUBA4A_TO_RETROGRADE_AXONAL_TRANSPORT	KEGG_MEDICUS_VARIANT_MUTATION_CAUSED_ABERRANT...(11333)	26	27	0.963	Down	-0.0391181	19204	-0.0391176	0.968797	0.992364
98583	BST2_Adipose - Subcutaneous_Thyroid	C2	KEGG_MEDICUS	11224	KEGG_MEDICUS_VARIANT_AMPLIFIED_CCNE_TO_CELL_CYCLE_G1_S	KEGG_MEDICUS_VARIANT_AMPLIFIED_CCNE_TO_CELL_CYCLE_G1_S	6	6	1	Down	-0.0388665	19204	-0.038866	0.968997	0.992364
98584	BST2_Adipose - Subcutaneous_Thyroid	C2	KEGG_MEDICUS	10798	KEGG_MEDICUS_PATHOGEN_HCMV_US27_TO_CXCR4_GNB_G_PLCB_PKC_SIGNALING_PATHWAY	KEGG_MEDICUS_PATHOGEN_HCMV_US27_TO_CXCR4_GNB_G...(10798)	8	8	1	Up	0.0365809	19204	0.0365805	0.97082	0.992723
98585	BST2_Adipose - Subcutaneous_Thyroid	C2	KEGG_MEDICUS	11055	KEGG_MEDICUS_REFERENCE_ITGA_B_FAK_RAC_SIGNALING_PATHWAY	KEGG_MEDICUS_REFERENCE_ITGA_B_FAK_RAC_SIGNALING_PATHWAY	30	30	1	Down	-0.0361266	19204	-0.0361261	0.971182	0.992723
98586	BST2_Adipose - Subcutaneous_Thyroid	C2	KEGG_MEDICUS	10953	KEGG_MEDICUS_REFERENCE_CXCR4_GNB_G_PLCB_PKC_SIGNALING_PATHWAY	KEGG_MEDICUS_REFERENCE_CXCR4_GNB_G_PLCB_PKC...(10953)	28	31	0.903	Up	0.0357962	19204	0.0357957	0.971445	0.992723
98587	BST2_Adipose - Subcutaneous_Thyroid	C2	KEGG_MEDICUS	11070	KEGG_MEDICUS_REFERENCE_LESION_BYPASS_BY_TLS_AND_DSB_FORMATION	KEGG_MEDICUS_REFERENCE_LESION_BYPASS_BY_TLS_AND_DSB_FORMATION	15	15	1	Up	0.0304125	19204	0.0304121	0.975738	0.9936
98588	BST2_Adipose - Subcutaneous_Thyroid	C2	KEGG_MEDICUS	11173	KEGG_MEDICUS_REFERENCE_TAC3_TACR3_PLC_PKC_SIGNALING_PATHWAY	KEGG_MEDICUS_REFERENCE_TAC3_TACR3_PLC_PKC...(11173)	8	10	0.8	Down	-0.0278131	19204	-0.0278127	0.977812	0.9936
98589	BST2_Adipose - Subcutaneous_Thyroid	C2	KEGG_MEDICUS	11069	KEGG_MEDICUS_REFERENCE_LECTIN_PATHWAY_OF_COMPLEMENT_CASCADE_C4_C2_TO_C3_CONVERTASE_FORMATION	KEGG_MEDICUS_REFERENCE_LECTIN_PATHWAY_OF...(11069)	8	11	0.727	Down	-0.0214375	19204	-0.0214372	0.982897	0.996122
98590	BST2_Adipose - Subcutaneous_Thyroid	C2	KEGG_MEDICUS	10764	KEGG_MEDICUS_ENV_FACTOR_METALS_TO_RAS_ERK_SIGNALING_PATHWAY	KEGG_MEDICUS_ENV_FACTOR_METALS_TO_RAS_ERK...(10764)	12	12	1	Up	0.01867	19204	0.0186697	0.985105	0.996922
98591	BST2_Adipose - Subcutaneous_Thyroid	C2	KEGG_MEDICUS	11330	KEGG_MEDICUS_VARIANT_MUTATION_CAUSED_ABERRANT_SOD1_TO_RETROGRADE_AXONAL_TRANSPORT	KEGG_MEDICUS_VARIANT_MUTATION_CAUSED_ABERRANT_SOD1...(11330)	26	27	0.963	Up	0.0163111	19204	0.0163109	0.986986	0.996922
98592	BST2_Adipose - Subcutaneous_Thyroid	C2	KEGG_MEDICUS	11083	KEGG_MEDICUS_REFERENCE_MANNOSE_TYPE_O_GLYCAN_BIOSYNTHESIS_FKTN_TO_LARGE	KEGG_MEDICUS_REFERENCE_MANNOSE_TYPE_O_GLYCAN...(11083)	6	6	1	Up	0.0162062	19204	0.016206	0.98707	0.996922
98593	BST2_Adipose - Subcutaneous_Thyroid	C2	KEGG_MEDICUS	10967	KEGG_MEDICUS_REFERENCE_DOUBLE_STRAND_BREAK_SIGNALING	KEGG_MEDICUS_REFERENCE_DOUBLE_STRAND_BREAK_SIGNALING	13	13	1	Down	-0.015092	19204	-0.0150918	0.987959	0.997057
98594	BST2_Adipose - Subcutaneous_Thyroid	C2	KEGG_MEDICUS	11226	KEGG_MEDICUS_VARIANT_AMPLIFIED_EGFR_TO_PI3K_SIGNALING_PATHWAY	KEGG_MEDICUS_VARIANT_AMPLIFIED_EGFR_TO_PI3K...(11226)	8	8	1	Up	0.00951745	19204	0.00951733	0.992406	0.997821
98595	BST2_Adipose - Subcutaneous_Thyroid	C2	KEGG_MEDICUS	10861	KEGG_MEDICUS_REFERENCE_ACH_CHRN_RAS_ERK_SIGNALING_PATHWAY	KEGG_MEDICUS_REFERENCE_ACH_CHRN_RAS_ERK_SIGNALING_PATHWAY	21	21	1	Up	0.00902882	19204	0.0090287	0.992796	0.997821
98596	BST2_Adipose - Subcutaneous_Thyroid	C2	KEGG_MEDICUS	10965	KEGG_MEDICUS_REFERENCE_DNA_REPLICATION_TERMINATION	KEGG_MEDICUS_REFERENCE_DNA_REPLICATION_TERMINATION	21	21	1	Up	0.00493563	19204	0.00493557	0.996062	0.997821
98597	BST2_Adipose - Subcutaneous_Thyroid	C2	PID	11610	PID_IL23_PATHWAY	PID_IL23_PATHWAY	30	37	0.811	Up	3.36959	19204	3.36904	0.000754296	0.0304846
98598	BST2_Adipose - Subcutaneous_Thyroid	C2	PID	11607	PID_IL12_2PATHWAY	PID_IL12_2PATHWAY	57	62	0.919	Up	2.65852	19204	2.65824	0.00785508	0.150326
98599	BST2_Adipose - Subcutaneous_Thyroid	C2	PID	11545	PID_BARD1_PATHWAY	PID_BARD1_PATHWAY	29	29	1	Up	2.64146	19204	2.64118	0.00826169	0.151673
98600	BST2_Adipose - Subcutaneous_Thyroid	C2	PID	11687	PID_S1P_S1P3_PATHWAY	PID_S1P_S1P3_PATHWAY	29	29	1	Up	2.46938	19204	2.46915	0.0135435	0.196856
98601	BST2_Adipose - Subcutaneous_Thyroid	C2	PID	11611	PID_IL27_PATHWAY	PID_IL27_PATHWAY	21	26	0.808	Up	2.45198	19204	2.45175	0.0142161	0.20307
98602	BST2_Adipose - Subcutaneous_Thyroid	C2	PID	11604	PID_HNF3B_PATHWAY	PID_HNF3B_PATHWAY	37	45	0.822	Down	-2.43131	19204	-2.43109	0.0150533	0.206999
98603	BST2_Adipose - Subcutaneous_Thyroid	C2	PID	11658	PID_P53_DOWNSTREAM_PATHWAY	PID_P53_DOWNSTREAM_PATHWAY	134	137	0.978	Up	2.34565	19204	2.34545	0.0190042	0.233259
98604	BST2_Adipose - Subcutaneous_Thyroid	C2	PID	11563	PID_DNA_PK_PATHWAY	PID_DNA_PK_PATHWAY	15	16	0.938	Up	2.29188	19204	2.2917	0.0219231	0.250528
98605	BST2_Adipose - Subcutaneous_Thyroid	C2	PID	11527	PID_AMB2_NEUTROPHILS_PATHWAY	PID_AMB2_NEUTROPHILS_PATHWAY	39	41	0.951	Up	2.28697	19204	2.28678	0.0222087	0.25292
98606	BST2_Adipose - Subcutaneous_Thyroid	C2	PID	11635	PID_LPA4_PATHWAY	PID_LPA4_PATHWAY	14	15	0.933	Down	-2.18589	19204	-2.18572	0.028836	0.286975
98607	BST2_Adipose - Subcutaneous_Thyroid	C2	PID	11650	PID_NFKAPPAB_ATYPICAL_PATHWAY	PID_NFKAPPAB_ATYPICAL_PATHWAY	17	17	1	Up	2.1683	19204	2.16814	0.0301479	0.294164
98608	BST2_Adipose - Subcutaneous_Thyroid	C2	PID	11702	PID_TELOMERASE_PATHWAY	PID_TELOMERASE_PATHWAY	64	67	0.955	Up	2.15042	19204	2.15026	0.0315344	0.301105
98609	BST2_Adipose - Subcutaneous_Thyroid	C2	PID	11660	PID_P73PATHWAY	PID_P73PATHWAY	78	79	0.987	Up	2.14935	19204	2.1492	0.0316187	0.301105
98610	BST2_Adipose - Subcutaneous_Thyroid	C2	PID	11676	PID_REELIN_PATHWAY	PID_REELIN_PATHWAY	28	28	1	Down	-2.05054	19204	-2.0504	0.0403257	0.329488
98611	BST2_Adipose - Subcutaneous_Thyroid	C2	PID	11645	PID_NECTIN_PATHWAY	PID_NECTIN_PATHWAY	30	30	1	Up	2.03705	19204	2.03692	0.0416585	0.335903
98612	BST2_Adipose - Subcutaneous_Thyroid	C2	PID	11557	PID_CIRCADIAN_PATHWAY	PID_CIRCADIAN_PATHWAY	14	16	0.875	Up	2.01619	19204	2.01606	0.0437939	0.348041
98613	BST2_Adipose - Subcutaneous_Thyroid	C2	PID	11537	PID_AR_TF_PATHWAY	PID_AR_TF_PATHWAY	50	53	0.943	Up	1.95507	19204	1.95494	0.0505898	0.370917
98614	BST2_Adipose - Subcutaneous_Thyroid	C2	PID	11540	PID_ATR_PATHWAY	PID_ATR_PATHWAY	38	39	0.974	Up	1.88825	19204	1.88814	0.0590073	0.407396
98615	BST2_Adipose - Subcutaneous_Thyroid	C2	PID	11528	PID_ANGIOPOIETIN_RECEPTOR_PATHWAY	PID_ANGIOPOIETIN_RECEPTOR_PATHWAY	48	49	0.98	Up	1.86441	19204	1.8643	0.0622799	0.422942
98616	BST2_Adipose - Subcutaneous_Thyroid	C2	PID	11624	PID_INTEGRIN1_PATHWAY	PID_INTEGRIN1_PATHWAY	66	66	1	Down	-1.851	19204	-1.85089	0.0641848	0.427126
98617	BST2_Adipose - Subcutaneous_Thyroid	C2	PID	11567	PID_ECADHERIN_STABILIZATION_PATHWAY	PID_ECADHERIN_STABILIZATION_PATHWAY	41	41	1	Up	1.82084	19204	1.82074	0.0686466	0.441894
98618	BST2_Adipose - Subcutaneous_Thyroid	C2	PID	11642	PID_MYC_PATHWAY	PID_MYC_PATHWAY	25	25	1	Up	1.82082	19204	1.82072	0.0686494	0.441894
98619	BST2_Adipose - Subcutaneous_Thyroid	C2	PID	11538	PID_ATF2_PATHWAY	PID_ATF2_PATHWAY	58	59	0.983	Up	1.81145	19204	1.81135	0.0700862	0.442306
98620	BST2_Adipose - Subcutaneous_Thyroid	C2	PID	11531	PID_ARF6_DOWNSTREAM_PATHWAY	PID_ARF6_DOWNSTREAM_PATHWAY	15	15	1	Up	1.73061	19204	1.73052	0.083537	0.486415
98621	BST2_Adipose - Subcutaneous_Thyroid	C2	PID	11530	PID_AP1_PATHWAY	PID_AP1_PATHWAY	62	70	0.886	Up	1.72559	19204	1.7255	0.0844379	0.489907
98622	BST2_Adipose - Subcutaneous_Thyroid	C2	PID	11549	PID_BMP_PATHWAY	PID_BMP_PATHWAY	40	42	0.952	Down	-1.71992	19204	-1.71983	0.0854638	0.489907
98623	BST2_Adipose - Subcutaneous_Thyroid	C2	PID	11641	PID_MYC_ACTIV_PATHWAY	PID_MYC_ACTIV_PATHWAY	77	79	0.975	Up	1.71364	19204	1.71355	0.0866107	0.490246
98624	BST2_Adipose - Subcutaneous_Thyroid	C2	PID	11529	PID_ANTHRAX_PATHWAY	PID_ANTHRAX_PATHWAY	17	18	0.944	Up	1.65383	19204	1.65375	0.0981792	0.51929
98625	BST2_Adipose - Subcutaneous_Thyroid	C2	PID	11534	PID_ARF_3PATHWAY	PID_ARF_3PATHWAY	19	19	1	Up	1.63785	19204	1.63778	0.101469	0.527064
98626	BST2_Adipose - Subcutaneous_Thyroid	C2	PID	11717	PID_WNT_SIGNALING_PATHWAY	PID_WNT_SIGNALING_PATHWAY	25	28	0.893	Down	-1.62696	19204	-1.62688	0.103762	0.530657
98627	BST2_Adipose - Subcutaneous_Thyroid	C2	PID	11685	PID_S1P_S1P1_PATHWAY	PID_S1P_S1P1_PATHWAY	21	21	1	Up	1.61339	19204	1.61332	0.106676	0.533719
98628	BST2_Adipose - Subcutaneous_Thyroid	C2	PID	11596	PID_HEDGEHOG_2PATHWAY	PID_HEDGEHOG_2PATHWAY	21	22	0.955	Down	-1.61239	19204	-1.61231	0.106894	0.533719
98629	BST2_Adipose - Subcutaneous_Thyroid	C2	PID	11708	PID_TRAIL_PATHWAY	PID_TRAIL_PATHWAY	28	28	1	Up	1.60533	19204	1.60526	0.108437	0.533719
98630	BST2_Adipose - Subcutaneous_Thyroid	C2	PID	11615	PID_IL3_PATHWAY	PID_IL3_PATHWAY	24	26	0.923	Up	1.5583	19204	1.55823	0.119178	0.557061
98631	BST2_Adipose - Subcutaneous_Thyroid	C2	PID	11573	PID_EPO_PATHWAY	PID_EPO_PATHWAY	32	33	0.97	Up	1.54243	19204	1.54237	0.122985	0.565911
98632	BST2_Adipose - Subcutaneous_Thyroid	C2	PID	11609	PID_IL1_PATHWAY	PID_IL1_PATHWAY	33	34	0.971	Up	1.50948	19204	1.50942	0.131193	0.57508
98633	BST2_Adipose - Subcutaneous_Thyroid	C2	PID	11707	PID_TOLL_ENDOGENOUS_PATHWAY	PID_TOLL_ENDOGENOUS_PATHWAY	24	24	1	Up	1.50883	19204	1.50876	0.131359	0.57508
98634	BST2_Adipose - Subcutaneous_Thyroid	C2	PID	11544	PID_AVB3_OPN_PATHWAY	PID_AVB3_OPN_PATHWAY	31	31	1	Up	1.47546	19204	1.47539	0.140106	0.58692
98635	BST2_Adipose - Subcutaneous_Thyroid	C2	PID	11627	PID_INTEGRIN4_PATHWAY	PID_INTEGRIN4_PATHWAY	11	11	1	Down	-1.47134	19204	-1.47128	0.141215	0.588149
98636	BST2_Adipose - Subcutaneous_Thyroid	C2	PID	11601	PID_HIF2PATHWAY	PID_HIF2PATHWAY	33	34	0.971	Up	1.46423	19204	1.46417	0.143147	0.589558
98637	BST2_Adipose - Subcutaneous_Thyroid	C2	PID	11703	PID_TGFBR_PATHWAY	PID_TGFBR_PATHWAY	54	54	1	Down	-1.46246	19204	-1.4624	0.143631	0.589831
98638	BST2_Adipose - Subcutaneous_Thyroid	C2	PID	11640	PID_MTOR_4PATHWAY	PID_MTOR_4PATHWAY	69	69	1	Up	1.45649	19204	1.45643	0.145273	0.592901
98639	BST2_Adipose - Subcutaneous_Thyroid	C2	PID	11608	PID_IL12_STAT4_PATHWAY	PID_IL12_STAT4_PATHWAY	29	32	0.906	Up	1.44523	19204	1.44517	0.148409	0.600522
98640	BST2_Adipose - Subcutaneous_Thyroid	C2	PID	11617	PID_IL5_PATHWAY	PID_IL5_PATHWAY	13	14	0.929	Up	1.43826	19204	1.4382	0.150376	0.603203
98641	BST2_Adipose - Subcutaneous_Thyroid	C2	PID	11684	PID_S1P_META_PATHWAY	PID_S1P_META_PATHWAY	21	21	1	Up	1.4332	19204	1.43314	0.151817	0.605967
98642	BST2_Adipose - Subcutaneous_Thyroid	C2	PID	11673	PID_RANBP2_PATHWAY	PID_RANBP2_PATHWAY	11	11	1	Up	1.41784	19204	1.41779	0.156252	0.6092
98643	BST2_Adipose - Subcutaneous_Thyroid	C2	PID	11686	PID_S1P_S1P2_PATHWAY	PID_S1P_S1P2_PATHWAY	24	24	1	Up	1.41176	19204	1.4117	0.158037	0.612061
98644	BST2_Adipose - Subcutaneous_Thyroid	C2	PID	11692	PID_SYNDECAN_1_PATHWAY	PID_SYNDECAN_1_PATHWAY	46	46	1	Down	-1.2858	19204	-1.28576	0.198527	0.661802
98645	BST2_Adipose - Subcutaneous_Thyroid	C2	PID	11613	PID_IL2_PI3K_PATHWAY	PID_IL2_PI3K_PATHWAY	32	34	0.941	Up	1.27229	19204	1.27225	0.203284	0.670999
98646	BST2_Adipose - Subcutaneous_Thyroid	C2	PID	11651	PID_NFKAPPAB_CANONICAL_PATHWAY	PID_NFKAPPAB_CANONICAL_PATHWAY	23	23	1	Up	1.26526	19204	1.26521	0.205795	0.67337
98647	BST2_Adipose - Subcutaneous_Thyroid	C2	PID	11712	PID_VEGFR1_2_PATHWAY	PID_VEGFR1_2_PATHWAY	69	69	1	Up	1.26518	19204	1.26514	0.20582	0.67337
98648	BST2_Adipose - Subcutaneous_Thyroid	C2	PID	11637	PID_LYSOPHOSPHOLIPID_PATHWAY	PID_LYSOPHOSPHOLIPID_PATHWAY	63	65	0.969	Up	1.2639	19204	1.26386	0.206282	0.67337
98649	BST2_Adipose - Subcutaneous_Thyroid	C2	PID	11623	PID_INSULIN_PATHWAY	PID_INSULIN_PATHWAY	44	44	1	Down	-1.23702	19204	-1.23698	0.216096	0.680971
98650	BST2_Adipose - Subcutaneous_Thyroid	C2	PID	11632	PID_KIT_PATHWAY	PID_KIT_PATHWAY	51	52	0.981	Down	-1.20867	19204	-1.20863	0.226805	0.687137
98651	BST2_Adipose - Subcutaneous_Thyroid	C2	PID	11561	PID_CXCR4_PATHWAY	PID_CXCR4_PATHWAY	100	100	1	Up	1.19831	19204	1.19827	0.230812	0.692333
98652	BST2_Adipose - Subcutaneous_Thyroid	C2	PID	11696	PID_TAP63_PATHWAY	PID_TAP63_PATHWAY	53	54	0.981	Up	1.19809	19204	1.19805	0.230897	0.692333
98653	BST2_Adipose - Subcutaneous_Thyroid	C2	PID	11612	PID_IL2_1PATHWAY	PID_IL2_1PATHWAY	53	55	0.964	Up	1.19292	19204	1.19288	0.232915	0.692472
98654	BST2_Adipose - Subcutaneous_Thyroid	C2	PID	11618	PID_IL6_7_PATHWAY	PID_IL6_7_PATHWAY	46	47	0.979	Up	1.18393	19204	1.18389	0.236456	0.695365
98655	BST2_Adipose - Subcutaneous_Thyroid	C2	PID	11532	PID_ARF6_PATHWAY	PID_ARF6_PATHWAY	35	35	1	Up	1.18391	19204	1.18388	0.236462	0.695365
98656	BST2_Adipose - Subcutaneous_Thyroid	C2	PID	11566	PID_ECADHERIN_NASCENT_AJ_PATHWAY	PID_ECADHERIN_NASCENT_AJ_PATHWAY	39	39	1	Up	1.18144	19204	1.1814	0.237444	0.696346
98657	BST2_Adipose - Subcutaneous_Thyroid	C2	PID	11551	PID_CD40_PATHWAY	PID_CD40_PATHWAY	29	31	0.935	Up	1.14501	19204	1.14497	0.252221	0.710161
98658	BST2_Adipose - Subcutaneous_Thyroid	C2	PID	11630	PID_INTEGRIN_A9B1_PATHWAY	PID_INTEGRIN_A9B1_PATHWAY	23	25	0.92	Up	1.13788	19204	1.13784	0.255186	0.712457
98659	BST2_Adipose - Subcutaneous_Thyroid	C2	PID	11599	PID_HIF1A_PATHWAY	PID_HIF1A_PATHWAY	19	19	1	Up	1.07598	19204	1.07595	0.281952	0.749308
98660	BST2_Adipose - Subcutaneous_Thyroid	C2	PID	11554	PID_CDC42_PATHWAY	PID_CDC42_PATHWAY	70	70	1	Up	1.05995	19204	1.05992	0.28918	0.755532
98661	BST2_Adipose - Subcutaneous_Thyroid	C2	PID	11575	PID_ERBB1_DOWNSTREAM_PATHWAY	PID_ERBB1_DOWNSTREAM_PATHWAY	104	105	0.99	Up	1.03636	19204	1.03633	0.300047	0.759631
98662	BST2_Adipose - Subcutaneous_Thyroid	C2	PID	11592	PID_GMCSF_PATHWAY	PID_GMCSF_PATHWAY	34	36	0.944	Up	1.02702	19204	1.02699	0.304424	0.764444
98663	BST2_Adipose - Subcutaneous_Thyroid	C2	PID	11654	PID_P38_ALPHA_BETA_PATHWAY	PID_P38_ALPHA_BETA_PATHWAY	30	30	1	Up	1.02135	19204	1.02132	0.307102	0.765077
98664	BST2_Adipose - Subcutaneous_Thyroid	C2	PID	11572	PID_EPHRINB_REV_PATHWAY	PID_EPHRINB_REV_PATHWAY	30	30	1	Down	-1.02013	19204	-1.0201	0.307681	0.765077
98665	BST2_Adipose - Subcutaneous_Thyroid	C2	PID	11688	PID_S1P_S1P4_PATHWAY	PID_S1P_S1P4_PATHWAY	14	14	1	Up	1.0092	19204	1.00917	0.312891	0.767584
98666	BST2_Adipose - Subcutaneous_Thyroid	C2	PID	11657	PID_P38_MKK3_6PATHWAY	PID_P38_MKK3_6PATHWAY	26	26	1	Up	0.96194	19204	0.961916	0.336092	0.790496
98667	BST2_Adipose - Subcutaneous_Thyroid	C2	PID	11710	PID_TXA2PATHWAY	PID_TXA2PATHWAY	55	56	0.982	Up	0.959347	19204	0.959323	0.337396	0.791317
98668	BST2_Adipose - Subcutaneous_Thyroid	C2	PID	11584	PID_FANCONI_PATHWAY	PID_FANCONI_PATHWAY	47	47	1	Up	0.932016	19204	0.931993	0.35134	0.80493
98669	BST2_Adipose - Subcutaneous_Thyroid	C2	PID	11621	PID_ILK_PATHWAY	PID_ILK_PATHWAY	45	45	1	Up	0.926126	19204	0.926103	0.354392	0.808997
98670	BST2_Adipose - Subcutaneous_Thyroid	C2	PID	11526	PID_ALPHA_SYNUCLEIN_PATHWAY	PID_ALPHA_SYNUCLEIN_PATHWAY	32	32	1	Up	0.919329	19204	0.919307	0.357935	0.812721
98671	BST2_Adipose - Subcutaneous_Thyroid	C2	PID	11667	PID_PLK1_PATHWAY	PID_PLK1_PATHWAY	45	46	0.978	Down	-0.896082	19204	-0.896061	0.37022	0.816433
98672	BST2_Adipose - Subcutaneous_Thyroid	C2	PID	11569	PID_EPHA2_FWD_PATHWAY	PID_EPHA2_FWD_PATHWAY	19	19	1	Up	0.877366	19204	0.877346	0.380299	0.818763
98673	BST2_Adipose - Subcutaneous_Thyroid	C2	PID	11652	PID_NOTCH_PATHWAY	PID_NOTCH_PATHWAY	56	59	0.949	Up	0.868337	19204	0.868317	0.385221	0.818763
98674	BST2_Adipose - Subcutaneous_Thyroid	C2	PID	11555	PID_CDC42_REG_PATHWAY	PID_CDC42_REG_PATHWAY	30	30	1	Up	0.86784	19204	0.86782	0.385493	0.818763
98675	BST2_Adipose - Subcutaneous_Thyroid	C2	PID	11666	PID_PI3K_PLC_TRK_PATHWAY	PID_PI3K_PLC_TRK_PATHWAY	36	36	1	Up	0.865402	19204	0.865383	0.386829	0.819662
98676	BST2_Adipose - Subcutaneous_Thyroid	C2	PID	11536	PID_AR_PATHWAY	PID_AR_PATHWAY	61	61	1	Up	0.839269	19204	0.83925	0.401329	0.8304
98677	BST2_Adipose - Subcutaneous_Thyroid	C2	PID	11622	PID_INSULIN_GLUCOSE_PATHWAY	PID_INSULIN_GLUCOSE_PATHWAY	25	26	0.962	Down	-0.836237	19204	-0.836218	0.403032	0.8304
98678	BST2_Adipose - Subcutaneous_Thyroid	C2	PID	11603	PID_HNF3A_PATHWAY	PID_HNF3A_PATHWAY	37	44	0.841	Down	-0.832655	19204	-0.832637	0.40505	0.8304
98679	BST2_Adipose - Subcutaneous_Thyroid	C2	PID	11677	PID_REG_GR_PATHWAY	PID_REG_GR_PATHWAY	73	82	0.89	Up	0.824062	19204	0.824044	0.409915	0.8304
98680	BST2_Adipose - Subcutaneous_Thyroid	C2	PID	11547	PID_BETA_CATENIN_DEG_PATHWAY	PID_BETA_CATENIN_DEG_PATHWAY	17	18	0.944	Down	-0.818993	19204	-0.818975	0.412801	0.8304
98681	BST2_Adipose - Subcutaneous_Thyroid	C2	PID	11589	PID_FOXO_PATHWAY	PID_FOXO_PATHWAY	47	49	0.959	Up	0.817867	19204	0.817849	0.413443	0.8304
98682	BST2_Adipose - Subcutaneous_Thyroid	C2	PID	11590	PID_FRA_PATHWAY	PID_FRA_PATHWAY	37	37	1	Up	0.808823	19204	0.808806	0.418627	0.8304
98683	BST2_Adipose - Subcutaneous_Thyroid	C2	PID	11553	PID_CD8_TCR_PATHWAY	PID_CD8_TCR_PATHWAY	53	53	1	Down	-0.791364	19204	-0.791347	0.428742	0.83606
98684	BST2_Adipose - Subcutaneous_Thyroid	C2	PID	11664	PID_PI3KCI_AKT_PATHWAY	PID_PI3KCI_AKT_PATHWAY	35	35	1	Up	0.781308	19204	0.781291	0.434631	0.840845
98685	BST2_Adipose - Subcutaneous_Thyroid	C2	PID	11560	PID_CXCR3_PATHWAY	PID_CXCR3_PATHWAY	41	43	0.953	Up	0.779861	19204	0.779845	0.435482	0.841509
98686	BST2_Adipose - Subcutaneous_Thyroid	C2	PID	11694	PID_SYNDECAN_3_PATHWAY	PID_SYNDECAN_3_PATHWAY	15	17	0.882	Up	0.769314	19204	0.769298	0.441716	0.846317
98687	BST2_Adipose - Subcutaneous_Thyroid	C2	PID	11588	PID_FOXM1_PATHWAY	PID_FOXM1_PATHWAY	38	40	0.95	Down	-0.757712	19204	-0.757697	0.448633	0.849817
98688	BST2_Adipose - Subcutaneous_Thyroid	C2	PID	11655	PID_P38_GAMMA_DELTA_PATHWAY	PID_P38_GAMMA_DELTA_PATHWAY	11	11	1	Up	0.757268	19204	0.757253	0.448898	0.849817
98689	BST2_Adipose - Subcutaneous_Thyroid	C2	PID	11668	PID_PRL_SIGNALING_EVENTS_PATHWAY	PID_PRL_SIGNALING_EVENTS_PATHWAY	23	23	1	Up	0.740553	19204	0.740538	0.458973	0.856198
98690	BST2_Adipose - Subcutaneous_Thyroid	C2	PID	11671	PID_RAC1_PATHWAY	PID_RAC1_PATHWAY	52	54	0.963	Up	0.712919	19204	0.712905	0.475904	0.861092
98691	BST2_Adipose - Subcutaneous_Thyroid	C2	PID	11523	PID_AJDISS_2PATHWAY	PID_AJDISS_2PATHWAY	48	48	1	Down	-0.71057	19204	-0.710556	0.477359	0.861092
98692	BST2_Adipose - Subcutaneous_Thyroid	C2	PID	11625	PID_INTEGRIN2_PATHWAY	PID_INTEGRIN2_PATHWAY	28	29	0.966	Down	-0.710088	19204	-0.710074	0.477658	0.861092
98693	BST2_Adipose - Subcutaneous_Thyroid	C2	PID	11570	PID_EPHA_FWDPATHWAY	PID_EPHA_FWDPATHWAY	33	34	0.971	Down	-0.702909	19204	-0.702895	0.482121	0.863483
98694	BST2_Adipose - Subcutaneous_Thyroid	C2	PID	11565	PID_ECADHERIN_KERATINOCYTE_PATHWAY	PID_ECADHERIN_KERATINOCYTE_PATHWAY	20	21	0.952	Up	0.69832	19204	0.698307	0.484985	0.864735
98695	BST2_Adipose - Subcutaneous_Thyroid	C2	PID	11662	PID_PDGFRA_PATHWAY	PID_PDGFRA_PATHWAY	21	22	0.955	Down	-0.694303	19204	-0.69429	0.4875	0.865866
98696	BST2_Adipose - Subcutaneous_Thyroid	C2	PID	11663	PID_PDGFRB_PATHWAY	PID_PDGFRB_PATHWAY	127	129	0.984	Up	0.692888	19204	0.692875	0.488388	0.866444
98697	BST2_Adipose - Subcutaneous_Thyroid	C2	PID	11583	PID_FAK_PATHWAY	PID_FAK_PATHWAY	59	59	1	Up	0.682084	19204	0.682071	0.495194	0.870113
98698	BST2_Adipose - Subcutaneous_Thyroid	C2	PID	11600	PID_HIF1_TFPATHWAY	PID_HIF1_TFPATHWAY	64	66	0.97	Down	-0.67596	19204	-0.675947	0.499074	0.871937
98699	BST2_Adipose - Subcutaneous_Thyroid	C2	PID	11704	PID_THROMBIN_PAR1_PATHWAY	PID_THROMBIN_PAR1_PATHWAY	43	43	1	Up	0.675006	19204	0.674993	0.49968	0.872006
98700	BST2_Adipose - Subcutaneous_Thyroid	C2	PID	11715	PID_WNT_CANONICAL_PATHWAY	PID_WNT_CANONICAL_PATHWAY	19	20	0.95	Down	-0.669915	19204	-0.669902	0.50292	0.873988
98701	BST2_Adipose - Subcutaneous_Thyroid	C2	PID	11711	PID_UPA_UPAR_PATHWAY	PID_UPA_UPAR_PATHWAY	38	42	0.905	Down	-0.660316	19204	-0.660304	0.509059	0.87631
98702	BST2_Adipose - Subcutaneous_Thyroid	C2	PID	11579	PID_ERBB4_PATHWAY	PID_ERBB4_PATHWAY	37	38	0.974	Down	-0.659139	19204	-0.659127	0.509814	0.87631
98703	BST2_Adipose - Subcutaneous_Thyroid	C2	PID	11541	PID_AURORA_A_PATHWAY	PID_AURORA_A_PATHWAY	31	31	1	Up	0.64604	19204	0.646028	0.518261	0.881996
98704	BST2_Adipose - Subcutaneous_Thyroid	C2	PID	11542	PID_AURORA_B_PATHWAY	PID_AURORA_B_PATHWAY	39	39	1	Down	-0.641245	19204	-0.641233	0.521371	0.881996
98705	BST2_Adipose - Subcutaneous_Thyroid	C2	PID	11693	PID_SYNDECAN_2_PATHWAY	PID_SYNDECAN_2_PATHWAY	31	33	0.939	Up	0.629378	19204	0.629367	0.529109	0.886911
98706	BST2_Adipose - Subcutaneous_Thyroid	C2	PID	11616	PID_IL4_2PATHWAY	PID_IL4_2PATHWAY	55	64	0.859	Up	0.61749	19204	0.617479	0.536919	0.886911
98707	BST2_Adipose - Subcutaneous_Thyroid	C2	PID	11539	PID_ATM_PATHWAY	PID_ATM_PATHWAY	33	34	0.971	Up	0.614624	19204	0.614613	0.53881	0.886911
98708	BST2_Adipose - Subcutaneous_Thyroid	C2	PID	11697	PID_TCPTP_PATHWAY	PID_TCPTP_PATHWAY	42	42	1	Up	0.60871	19204	0.608699	0.542724	0.886911
98709	BST2_Adipose - Subcutaneous_Thyroid	C2	PID	11680	PID_RHOA_PATHWAY	PID_RHOA_PATHWAY	45	45	1	Up	0.607765	19204	0.607754	0.543351	0.886911
98710	BST2_Adipose - Subcutaneous_Thyroid	C2	PID	11524	PID_ALK1_PATHWAY	PID_ALK1_PATHWAY	24	26	0.923	Down	-0.607751	19204	-0.60774	0.54336	0.886911
98711	BST2_Adipose - Subcutaneous_Thyroid	C2	PID	11631	PID_INTEGRIN_CS_PATHWAY	PID_INTEGRIN_CS_PATHWAY	26	26	1	Down	-0.6005	19204	-0.60049	0.54818	0.888564
98712	BST2_Adipose - Subcutaneous_Thyroid	C2	PID	11705	PID_THROMBIN_PAR4_PATHWAY	PID_THROMBIN_PAR4_PATHWAY	15	15	1	Up	0.597385	19204	0.597374	0.550258	0.88878
98713	BST2_Adipose - Subcutaneous_Thyroid	C2	PID	11695	PID_SYNDECAN_4_PATHWAY	PID_SYNDECAN_4_PATHWAY	29	32	0.906	Up	0.589025	19204	0.589015	0.555851	0.889899
98714	BST2_Adipose - Subcutaneous_Thyroid	C2	PID	11675	PID_RB_1PATHWAY	PID_RB_1PATHWAY	61	65	0.938	Down	-0.554427	19204	-0.554417	0.579293	0.89876
98715	BST2_Adipose - Subcutaneous_Thyroid	C2	PID	11564	PID_E2F_PATHWAY	PID_E2F_PATHWAY	71	73	0.973	Up	0.551653	19204	0.551644	0.581193	0.899613
98716	BST2_Adipose - Subcutaneous_Thyroid	C2	PID	11598	PID_HES_HEY_PATHWAY	PID_HES_HEY_PATHWAY	44	48	0.917	Up	0.549141	19204	0.549132	0.582915	0.900597
98717	BST2_Adipose - Subcutaneous_Thyroid	C2	PID	11633	PID_LIS1_PATHWAY	PID_LIS1_PATHWAY	28	28	1	Down	-0.548425	19204	-0.548416	0.583407	0.900936
98718	BST2_Adipose - Subcutaneous_Thyroid	C2	PID	11691	PID_SMAD2_3PATHWAY	PID_SMAD2_3PATHWAY	16	16	1	Down	-0.541398	19204	-0.541389	0.588239	0.900989
98719	BST2_Adipose - Subcutaneous_Thyroid	C2	PID	11647	PID_NETRIN_PATHWAY	PID_NETRIN_PATHWAY	31	32	0.969	Up	0.541036	19204	0.541027	0.588489	0.900989
98720	BST2_Adipose - Subcutaneous_Thyroid	C2	PID	11571	PID_EPHB_FWD_PATHWAY	PID_EPHB_FWD_PATHWAY	40	40	1	Up	0.529539	19204	0.52953	0.596438	0.90132
98721	BST2_Adipose - Subcutaneous_Thyroid	C2	PID	11690	PID_SMAD2_3NUCLEAR_PATHWAY	PID_SMAD2_3NUCLEAR_PATHWAY	76	82	0.927	Up	0.522976	19204	0.522967	0.600997	0.90318
98722	BST2_Adipose - Subcutaneous_Thyroid	C2	PID	11568	PID_ENDOTHELIN_PATHWAY	PID_ENDOTHELIN_PATHWAY	62	63	0.984	Down	-0.51924	19204	-0.519232	0.603599	0.905126
98723	BST2_Adipose - Subcutaneous_Thyroid	C2	PID	11578	PID_ERBB2_ERBB3_PATHWAY	PID_ERBB2_ERBB3_PATHWAY	44	44	1	Down	-0.512033	19204	-0.512024	0.608634	0.905731
98724	BST2_Adipose - Subcutaneous_Thyroid	C2	PID	11659	PID_P53_REGULATION_PATHWAY	PID_P53_REGULATION_PATHWAY	59	59	1	Up	0.511537	19204	0.511529	0.608981	0.905818
98725	BST2_Adipose - Subcutaneous_Thyroid	C2	PID	11577	PID_ERBB1_RECEPTOR_PROXIMAL_PATHWAY	PID_ERBB1_RECEPTOR_PROXIMAL_PATHWAY	35	35	1	Up	0.496975	19204	0.496967	0.619212	0.907892
98726	BST2_Adipose - Subcutaneous_Thyroid	C2	PID	11665	PID_PI3KCI_PATHWAY	PID_PI3KCI_PATHWAY	48	48	1	Up	0.496334	19204	0.496326	0.619665	0.907892
98727	BST2_Adipose - Subcutaneous_Thyroid	C2	PID	11587	PID_FGF_PATHWAY	PID_FGF_PATHWAY	50	55	0.909	Up	0.491232	19204	0.491224	0.623268	0.907892
98728	BST2_Adipose - Subcutaneous_Thyroid	C2	PID	11591	PID_GLYPICAN_1PATHWAY	PID_GLYPICAN_1PATHWAY	27	27	1	Down	-0.487707	19204	-0.4877	0.625763	0.907892
98729	BST2_Adipose - Subcutaneous_Thyroid	C2	PID	11585	PID_FAS_PATHWAY	PID_FAS_PATHWAY	37	38	0.974	Up	0.483622	19204	0.483615	0.628659	0.909363
98730	BST2_Adipose - Subcutaneous_Thyroid	C2	PID	11700	PID_TCR_PATHWAY	PID_TCR_PATHWAY	64	64	1	Down	-0.479746	19204	-0.479738	0.631414	0.910668
98731	BST2_Adipose - Subcutaneous_Thyroid	C2	PID	11562	PID_DELTA_NP63_PATHWAY	PID_DELTA_NP63_PATHWAY	45	47	0.957	Up	0.463536	19204	0.463529	0.642985	0.913934
98732	BST2_Adipose - Subcutaneous_Thyroid	C2	PID	11678	PID_RETINOIC_ACID_PATHWAY	PID_RETINOIC_ACID_PATHWAY	30	30	1	Down	-0.459521	19204	-0.459514	0.645865	0.91509
98733	BST2_Adipose - Subcutaneous_Thyroid	C2	PID	11550	PID_CASPASE_PATHWAY	PID_CASPASE_PATHWAY	51	51	1	Down	-0.448882	19204	-0.448875	0.653522	0.919258
98734	BST2_Adipose - Subcutaneous_Thyroid	C2	PID	11626	PID_INTEGRIN3_PATHWAY	PID_INTEGRIN3_PATHWAY	42	43	0.977	Down	-0.438775	19204	-0.438768	0.660829	0.92138
98735	BST2_Adipose - Subcutaneous_Thyroid	C2	PID	11689	PID_SHP2_PATHWAY	PID_SHP2_PATHWAY	55	57	0.965	Down	-0.415953	19204	-0.415946	0.677449	0.928873
98736	BST2_Adipose - Subcutaneous_Thyroid	C2	PID	11533	PID_ARF6_TRAFFICKING_PATHWAY	PID_ARF6_TRAFFICKING_PATHWAY	49	49	1	Down	-0.413465	19204	-0.413459	0.67927	0.929911
98737	BST2_Adipose - Subcutaneous_Thyroid	C2	PID	11638	PID_MAPK_TRK_PATHWAY	PID_MAPK_TRK_PATHWAY	33	34	0.971	Up	0.412165	19204	0.412159	0.680223	0.929911
98738	BST2_Adipose - Subcutaneous_Thyroid	C2	PID	11620	PID_IL8_CXCR2_PATHWAY	PID_IL8_CXCR2_PATHWAY	34	34	1	Up	0.409566	19204	0.40956	0.682129	0.929911
98739	BST2_Adipose - Subcutaneous_Thyroid	C2	PID	11574	PID_ERA_GENOMIC_PATHWAY	PID_ERA_GENOMIC_PATHWAY	58	64	0.906	Up	0.363023	19204	0.363017	0.716592	0.944646
98740	BST2_Adipose - Subcutaneous_Thyroid	C2	PID	11619	PID_IL8_CXCR1_PATHWAY	PID_IL8_CXCR1_PATHWAY	28	28	1	Up	0.346069	19204	0.346064	0.729295	0.944896
98741	BST2_Adipose - Subcutaneous_Thyroid	C2	PID	11546	PID_BCR_5PATHWAY	PID_BCR_5PATHWAY	63	63	1	Up	0.34464	19204	0.344635	0.730369	0.944896
98742	BST2_Adipose - Subcutaneous_Thyroid	C2	PID	11701	PID_TCR_RAS_PATHWAY	PID_TCR_RAS_PATHWAY	14	14	1	Up	0.344201	19204	0.344196	0.730699	0.944896
98743	BST2_Adipose - Subcutaneous_Thyroid	C2	PID	11639	PID_MET_PATHWAY	PID_MET_PATHWAY	79	79	1	Down	-0.331207	19204	-0.331203	0.740491	0.945579
98744	BST2_Adipose - Subcutaneous_Thyroid	C2	PID	11706	PID_TNF_PATHWAY	PID_TNF_PATHWAY	46	46	1	Up	0.29073	19204	0.290725	0.771261	0.95257
98745	BST2_Adipose - Subcutaneous_Thyroid	C2	PID	11552	PID_CD8_TCR_DOWNSTREAM_PATHWAY	PID_CD8_TCR_DOWNSTREAM_PATHWAY	49	65	0.754	Up	0.290636	19204	0.290632	0.771333	0.95257
98746	BST2_Adipose - Subcutaneous_Thyroid	C2	PID	11606	PID_IGF1_PATHWAY	PID_IGF1_PATHWAY	29	29	1	Down	-0.287776	19204	-0.287772	0.773522	0.95257
98747	BST2_Adipose - Subcutaneous_Thyroid	C2	PID	11629	PID_INTEGRIN_A4B1_PATHWAY	PID_INTEGRIN_A4B1_PATHWAY	33	33	1	Down	-0.274716	19204	-0.274712	0.783537	0.954676
98748	BST2_Adipose - Subcutaneous_Thyroid	C2	PID	11556	PID_CERAMIDE_PATHWAY	PID_CERAMIDE_PATHWAY	44	44	1	Down	-0.273539	19204	-0.273536	0.784442	0.954697
98749	BST2_Adipose - Subcutaneous_Thyroid	C2	PID	11543	PID_AVB3_INTEGRIN_PATHWAY	PID_AVB3_INTEGRIN_PATHWAY	74	74	1	Down	-0.267266	19204	-0.267262	0.789267	0.955182
98750	BST2_Adipose - Subcutaneous_Thyroid	C2	PID	11653	PID_P38_ALPHA_BETA_DOWNSTREAM_PATHWAY	PID_P38_ALPHA_BETA_DOWNSTREAM_PATHWAY	38	38	1	Up	0.266551	19204	0.266547	0.789818	0.955182
98751	BST2_Adipose - Subcutaneous_Thyroid	C2	PID	11674	PID_RAS_PATHWAY	PID_RAS_PATHWAY	30	30	1	Up	0.261938	19204	0.261934	0.793372	0.955182
98752	BST2_Adipose - Subcutaneous_Thyroid	C2	PID	11576	PID_ERBB1_INTERNALIZATION_PATHWAY	PID_ERBB1_INTERNALIZATION_PATHWAY	41	41	1	Up	0.256272	19204	0.256269	0.797743	0.955182
98753	BST2_Adipose - Subcutaneous_Thyroid	C2	PID	11709	PID_TRKR_PATHWAY	PID_TRKR_PATHWAY	60	61	0.984	Up	0.250125	19204	0.250121	0.802494	0.955182
98754	BST2_Adipose - Subcutaneous_Thyroid	C2	PID	11581	PID_ERB_GENOMIC_PATHWAY	PID_ERB_GENOMIC_PATHWAY	13	15	0.867	Down	-0.240996	19204	-0.240993	0.809561	0.955204
98755	BST2_Adipose - Subcutaneous_Thyroid	C2	PID	11636	PID_LYMPH_ANGIOGENESIS_PATHWAY	PID_LYMPH_ANGIOGENESIS_PATHWAY	25	25	1	Up	0.231652	19204	0.231648	0.816811	0.957991
98756	BST2_Adipose - Subcutaneous_Thyroid	C2	PID	11605	PID_IFNG_PATHWAY	PID_IFNG_PATHWAY	39	40	0.975	Up	0.224577	19204	0.224574	0.82231	0.959217
98757	BST2_Adipose - Subcutaneous_Thyroid	C2	PID	11646	PID_NEPHRIN_NEPH1_PATHWAY	PID_NEPHRIN_NEPH1_PATHWAY	30	31	0.968	Down	-0.208814	19204	-0.208811	0.834596	0.96573
98758	BST2_Adipose - Subcutaneous_Thyroid	C2	PID	11716	PID_WNT_NONCANONICAL_PATHWAY	PID_WNT_NONCANONICAL_PATHWAY	32	32	1	Down	-0.197705	19204	-0.197703	0.843278	0.969467
98759	BST2_Adipose - Subcutaneous_Thyroid	C2	PID	11535	PID_AR_NONGENOMIC_PATHWAY	PID_AR_NONGENOMIC_PATHWAY	31	31	1	Down	-0.182676	19204	-0.182673	0.855055	0.971469
98760	BST2_Adipose - Subcutaneous_Thyroid	C2	PID	11586	PID_FCER1_PATHWAY	PID_FCER1_PATHWAY	59	60	0.983	Up	0.168463	19204	0.16846	0.866221	0.972478
98761	BST2_Adipose - Subcutaneous_Thyroid	C2	PID	11643	PID_MYC_REPRESS_PATHWAY	PID_MYC_REPRESS_PATHWAY	62	63	0.984	Down	-0.162029	19204	-0.162027	0.871285	0.972478
98762	BST2_Adipose - Subcutaneous_Thyroid	C2	PID	11634	PID_LKB1_PATHWAY	PID_LKB1_PATHWAY	47	47	1	Down	-0.161799	19204	-0.161796	0.871466	0.972478
98763	BST2_Adipose - Subcutaneous_Thyroid	C2	PID	11593	PID_HDAC_CLASSIII_PATHWAY	PID_HDAC_CLASSIII_PATHWAY	25	26	0.962	Up	0.158535	19204	0.158533	0.874037	0.972478
98764	BST2_Adipose - Subcutaneous_Thyroid	C2	PID	11594	PID_HDAC_CLASSII_PATHWAY	PID_HDAC_CLASSII_PATHWAY	34	34	1	Down	-0.14647	19204	-0.146468	0.883552	0.972478
98765	BST2_Adipose - Subcutaneous_Thyroid	C2	PID	11713	PID_VEGFR1_PATHWAY	PID_VEGFR1_PATHWAY	26	26	1	Up	0.146447	19204	0.146445	0.88357	0.972478
98766	BST2_Adipose - Subcutaneous_Thyroid	C2	PID	11672	PID_RAC1_REG_PATHWAY	PID_RAC1_REG_PATHWAY	38	38	1	Down	-0.142424	19204	-0.142422	0.886746	0.973072
98767	BST2_Adipose - Subcutaneous_Thyroid	C2	PID	11670	PID_PTP1B_PATHWAY	PID_PTP1B_PATHWAY	51	52	0.981	Up	0.140864	19204	0.140862	0.887979	0.973457
98768	BST2_Adipose - Subcutaneous_Thyroid	C2	PID	11522	PID_A6B1_A6B4_INTEGRIN_PATHWAY	PID_A6B1_A6B4_INTEGRIN_PATHWAY	45	46	0.978	Down	-0.134966	19204	-0.134964	0.89264	0.974493
98769	BST2_Adipose - Subcutaneous_Thyroid	C2	PID	11595	PID_HDAC_CLASSI_PATHWAY	PID_HDAC_CLASSI_PATHWAY	65	66	0.985	Down	-0.134832	19204	-0.134831	0.892746	0.974493
98770	BST2_Adipose - Subcutaneous_Thyroid	C2	PID	11628	PID_INTEGRIN5_PATHWAY	PID_INTEGRIN5_PATHWAY	17	17	1	Up	0.13267	19204	0.132668	0.894456	0.974989
98771	BST2_Adipose - Subcutaneous_Thyroid	C2	PID	11714	PID_VEGF_VEGFR_PATHWAY	PID_VEGF_VEGFR_PATHWAY	10	10	1	Up	0.127545	19204	0.127543	0.898511	0.97668
98772	BST2_Adipose - Subcutaneous_Thyroid	C2	PID	11698	PID_TCR_CALCIUM_PATHWAY	PID_TCR_CALCIUM_PATHWAY	22	28	0.786	Up	0.115848	19204	0.115847	0.907774	0.9806
98773	BST2_Adipose - Subcutaneous_Thyroid	C2	PID	11582	PID_ER_NONGENOMIC_PATHWAY	PID_ER_NONGENOMIC_PATHWAY	40	40	1	Up	0.101867	19204	0.101866	0.918863	0.98384
98774	BST2_Adipose - Subcutaneous_Thyroid	C2	PID	11614	PID_IL2_STAT5_PATHWAY	PID_IL2_STAT5_PATHWAY	27	30	0.9	Up	0.100806	19204	0.100805	0.919705	0.98384
98775	BST2_Adipose - Subcutaneous_Thyroid	C2	PID	11548	PID_BETA_CATENIN_NUC_PATHWAY	PID_BETA_CATENIN_NUC_PATHWAY	71	80	0.887	Down	-0.0947857	19204	-0.0947844	0.924486	0.983975
98776	BST2_Adipose - Subcutaneous_Thyroid	C2	PID	11558	PID_CMYB_PATHWAY	PID_CMYB_PATHWAY	79	84	0.94	Up	0.0939143	19204	0.0939131	0.925178	0.983975
98777	BST2_Adipose - Subcutaneous_Thyroid	C2	PID	11679	PID_RET_PATHWAY	PID_RET_PATHWAY	39	39	1	Down	-0.091288	19204	-0.0912868	0.927265	0.983975
98778	BST2_Adipose - Subcutaneous_Thyroid	C2	PID	11699	PID_TCR_JNK_PATHWAY	PID_TCR_JNK_PATHWAY	14	14	1	Up	0.0852744	19204	0.0852733	0.932044	0.985394
98779	BST2_Adipose - Subcutaneous_Thyroid	C2	PID	11644	PID_NCADHERIN_PATHWAY	PID_NCADHERIN_PATHWAY	33	33	1	Up	0.0797628	19204	0.0797617	0.936427	0.985942
98780	BST2_Adipose - Subcutaneous_Thyroid	C2	PID	11602	PID_HIV_NEF_PATHWAY	PID_HIV_NEF_PATHWAY	34	35	0.971	Up	0.0789729	19204	0.0789719	0.937055	0.985942
98781	BST2_Adipose - Subcutaneous_Thyroid	C2	PID	11597	PID_HEDGEHOG_GLI_PATHWAY	PID_HEDGEHOG_GLI_PATHWAY	46	48	0.958	Down	-0.0581948	19204	-0.058194	0.953594	0.990729
98782	BST2_Adipose - Subcutaneous_Thyroid	C2	PID	11669	PID_PS1_PATHWAY	PID_PS1_PATHWAY	44	46	0.957	Up	0.0574705	19204	0.0574698	0.954171	0.990729
98783	BST2_Adipose - Subcutaneous_Thyroid	C2	PID	11681	PID_RHOA_REG_PATHWAY	PID_RHOA_REG_PATHWAY	46	46	1	Down	-0.0503174	19204	-0.0503168	0.95987	0.991104
98784	BST2_Adipose - Subcutaneous_Thyroid	C2	PID	11648	PID_NFAT_3PATHWAY	PID_NFAT_3PATHWAY	53	53	1	Down	-0.0439585	19204	-0.0439579	0.964938	0.992163
98785	BST2_Adipose - Subcutaneous_Thyroid	C2	PID	11683	PID_RXR_VDR_PATHWAY	PID_RXR_VDR_PATHWAY	25	26	0.962	Up	0.0345158	19204	0.0345153	0.972466	0.992723
98786	BST2_Adipose - Subcutaneous_Thyroid	C2	PID	11580	PID_ERBB_NETWORK_PATHWAY	PID_ERBB_NETWORK_PATHWAY	14	15	0.933	Up	0.0296036	19204	0.0296032	0.976383	0.9936
98787	BST2_Adipose - Subcutaneous_Thyroid	C2	PID	11649	PID_NFAT_TFPATHWAY	PID_NFAT_TFPATHWAY	37	45	0.822	Down	-0.02284	19204	-0.0228397	0.981778	0.995598
98788	BST2_Adipose - Subcutaneous_Thyroid	C2	PID	11656	PID_P38_MK2_PATHWAY	PID_P38_MK2_PATHWAY	21	21	1	Up	0.0185564	19204	0.0185561	0.985195	0.996922
98789	BST2_Adipose - Subcutaneous_Thyroid	C2	PID	11661	PID_P75_NTR_PATHWAY	PID_P75_NTR_PATHWAY	67	68	0.985	Down	-0.0139042	19204	-0.013904	0.988907	0.997637
98790	BST2_Adipose - Subcutaneous_Thyroid	C2	PID	11525	PID_ALK2_PATHWAY	PID_ALK2_PATHWAY	10	11	0.909	Down	-0.00548093	19204	-0.00548086	0.995627	0.997821
98791	BST2_Adipose - Subcutaneous_Thyroid	C2	REACTOME	12574	REACTOME_EUKARYOTIC_TRANSLATION_ELONGATION	REACTOME_EUKARYOTIC_TRANSLATION_ELONGATION	92	94	0.979	Up	9.87941	19204	9.86677	5.80046e-23	9.61136e-20
98792	BST2_Adipose - Subcutaneous_Thyroid	C2	REACTOME	13336	REACTOME_RESPONSE_OF_EIF2AK4_GCN2_TO_AMINO_ACID_DEFICIENCY	REACTOME_RESPONSE_OF_EIF2AK4_GCN2_TO_AMINO_ACID_DEFICIENCY	100	102	0.98	Up	9.54846	19204	9.53704	1.46973e-21	1.62357e-18
98793	BST2_Adipose - Subcutaneous_Thyroid	C2	REACTOME	12575	REACTOME_EUKARYOTIC_TRANSLATION_INITIATION	REACTOME_EUKARYOTIC_TRANSLATION_INITIATION	118	120	0.983	Up	9.1586	19204	9.1485	5.77272e-20	3.82616e-17
98794	BST2_Adipose - Subcutaneous_Thyroid	C2	REACTOME	13576	REACTOME_SRP_DEPENDENT_COTRANSLATIONAL_PROTEIN_TARGETING_TO_MEMBRANE	REACTOME_SRP_DEPENDENT_COTRANSLATIONAL_PROTEIN...(13576)	111	113	0.982	Up	8.80407	19204	8.79509	1.42936e-18	7.89481e-16
98795	BST2_Adipose - Subcutaneous_Thyroid	C2	REACTOME	13042	REACTOME_NONSENSE_MEDIATED_DECAY_NMD	REACTOME_NONSENSE_MEDIATED_DECAY_NMD	114	116	0.983	Up	8.68402	19204	8.6754	4.12084e-18	1.95092e-15
98796	BST2_Adipose - Subcutaneous_Thyroid	C2	REACTOME	13448	REACTOME_SELENOAMINO_ACID_METABOLISM	REACTOME_SELENOAMINO_ACID_METABOLISM	116	118	0.983	Up	8.66456	19204	8.656	4.88601e-18	2.02403e-15
98797	BST2_Adipose - Subcutaneous_Thyroid	C2	REACTOME	12329	REACTOME_CELLULAR_RESPONSE_TO_STARVATION	REACTOME_CELLULAR_RESPONSE_TO_STARVATION	152	157	0.968	Up	7.64027	19204	7.63438	2.26916e-14	8.35555e-12
98798	BST2_Adipose - Subcutaneous_Thyroid	C2	REACTOME	13430	REACTOME_SARS_COV_1_MODULATES_HOST_TRANSLATION_MACHINERY	REACTOME_SARS_COV_1_MODULATES_HOST_TRANSLATION_MACHINERY	36	37	0.973	Up	7.591	19204	7.58522	3.31932e-14	1.10002e-11
98799	BST2_Adipose - Subcutaneous_Thyroid	C2	REACTOME	12775	REACTOME_INFLUENZA_INFECTION	REACTOME_INFLUENZA_INFECTION	154	157	0.981	Up	7.56306	19204	7.55734	4.11388e-14	1.2394e-11
98800	BST2_Adipose - Subcutaneous_Thyroid	C2	REACTOME	13583	REACTOME_STRIATED_MUSCLE_CONTRACTION	REACTOME_STRIATED_MUSCLE_CONTRACTION	35	36	0.972	Down	-7.52634	19204	-7.5207	5.44854e-14	1.50471e-11
98801	BST2_Adipose - Subcutaneous_Thyroid	C2	REACTOME	13402	REACTOME_RRNA_PROCESSING	REACTOME_RRNA_PROCESSING	203	205	0.99	Up	7.27978	19204	7.27467	3.47263e-13	8.22022e-11
98802	BST2_Adipose - Subcutaneous_Thyroid	C2	REACTOME	13436	REACTOME_SARS_COV_2_MODULATES_HOST_TRANSLATION_MACHINERY	REACTOME_SARS_COV_2_MODULATES_HOST_TRANSLATION_MACHINERY	50	51	0.98	Up	7.192	19204	7.18707	6.61974e-13	1.46252e-10
98803	BST2_Adipose - Subcutaneous_Thyroid	C2	REACTOME	12175	REACTOME_ACTIVATION_OF_THE_MRNA_UPON_BINDING_OF_THE_CAP_BINDING_COMPLEX_AND_EIFS_AND_SUBSEQUENT_BINDING_TO_43S	REACTOME_ACTIVATION_OF_THE_MRNA_UPON_BINDING_OF...(12175)	59	60	0.983	Up	6.73211	19204	6.72805	1.71948e-11	3.56148e-09
98804	BST2_Adipose - Subcutaneous_Thyroid	C2	REACTOME	13274	REACTOME_REGULATION_OF_EXPRESSION_OF_SLITS_AND_ROBOS	REACTOME_REGULATION_OF_EXPRESSION_OF_SLITS_AND_ROBOS	166	172	0.965	Up	5.65397	19204	5.65154	1.59015e-08	2.92765e-06
98805	BST2_Adipose - Subcutaneous_Thyroid	C2	REACTOME	13668	REACTOME_THE_CITRIC_ACID_TCA_CYCLE_AND_RESPIRATORY_ELECTRON_TRANSPORT	REACTOME_THE_CITRIC_ACID_TCA_CYCLE_AND_RESPIRATORY...(13668)	175	178	0.983	Down	-5.46106	19204	-5.45887	4.79186e-08	8.35801e-06
98806	BST2_Adipose - Subcutaneous_Thyroid	C2	REACTOME	13428	REACTOME_SARS_COV_1_HOST_INTERACTIONS	REACTOME_SARS_COV_1_HOST_INTERACTIONS	95	98	0.969	Up	5.04007	19204	5.03834	4.69581e-07	7.41044e-05
98807	BST2_Adipose - Subcutaneous_Thyroid	C2	REACTOME	13334	REACTOME_RESPIRATORY_ELECTRON_TRANSPORT_ATP_SYNTHESIS_BY_CHEMIOSMOTIC_COUPLING_AND_HEAT_PRODUCTION_BY_UNCOUPLING_PROTEINS	REACTOME_RESPIRATORY_ELECTRON_TRANSPORT_ATP...(13334)	125	127	0.984	Down	-5.0013	19204	-4.99961	5.74465e-07	8.65352e-05
98808	BST2_Adipose - Subcutaneous_Thyroid	C2	REACTOME	13333	REACTOME_RESPIRATORY_ELECTRON_TRANSPORT	REACTOME_RESPIRATORY_ELECTRON_TRANSPORT	102	103	0.99	Down	-4.76861	19204	-4.76714	1.8686e-06	0.000258023
98809	BST2_Adipose - Subcutaneous_Thyroid	C2	REACTOME	13539	REACTOME_SIGNALING_BY_ROBO_RECEPTORS	REACTOME_SIGNALING_BY_ROBO_RECEPTORS	209	218	0.959	Up	4.57576	19204	4.57445	4.77467e-06	0.00057214
98810	BST2_Adipose - Subcutaneous_Thyroid	C2	REACTOME	12920	REACTOME_METABOLISM_OF_RNA	REACTOME_METABOLISM_OF_RNA	710	724	0.981	Up	4.46107	19204	4.45986	8.20143e-06	0.000876759
98811	BST2_Adipose - Subcutaneous_Thyroid	C2	REACTOME	12474	REACTOME_DIGESTION_OF_DIETARY_LIPID	REACTOME_DIGESTION_OF_DIETARY_LIPID	6	7	0.857	Down	-4.39129	19204	-4.39013	1.13281e-05	0.00107261
98812	BST2_Adipose - Subcutaneous_Thyroid	C2	REACTOME	13433	REACTOME_SARS_COV_2_HOST_INTERACTIONS	REACTOME_SARS_COV_2_HOST_INTERACTIONS	184	204	0.902	Up	4.28581	19204	4.28473	1.82963e-05	0.00161753
98813	BST2_Adipose - Subcutaneous_Thyroid	C2	REACTOME	12981	REACTOME_MUSCLE_CONTRACTION	REACTOME_MUSCLE_CONTRACTION	194	203	0.956	Down	-4.17387	19204	-4.17287	3.00793e-05	0.00254201
98814	BST2_Adipose - Subcutaneous_Thyroid	C2	REACTOME	13236	REACTOME_PYRUVATE_METABOLISM_AND_CITRIC_ACID_TCA_CYCLE	REACTOME_PYRUVATE_METABOLISM_AND_CITRIC_ACID_TCA_CYCLE	54	55	0.982	Down	-4.16934	19204	-4.16834	3.06821e-05	0.00254201
98815	BST2_Adipose - Subcutaneous_Thyroid	C2	REACTOME	13737	REACTOME_TRANSLATION	REACTOME_TRANSLATION	293	295	0.993	Up	4.13488	19204	4.13391	3.5665e-05	0.00288278
98816	BST2_Adipose - Subcutaneous_Thyroid	C2	REACTOME	12836	REACTOME_ION_HOMEOSTASIS	REACTOME_ION_HOMEOSTASIS	53	54	0.981	Down	-4.11069	19204	-4.10974	3.96113e-05	0.00312552
98817	BST2_Adipose - Subcutaneous_Thyroid	C2	REACTOME	12698	REACTOME_GLYOXYLATE_METABOLISM_AND_GLYCINE_DEGRADATION	REACTOME_GLYOXYLATE_METABOLISM_AND_GLYCINE_DEGRADATION	26	31	0.839	Down	-4.02341	19204	-4.02251	5.75803e-05	0.00433684
98818	BST2_Adipose - Subcutaneous_Thyroid	C2	REACTOME	12928	REACTOME_METAL_SEQUESTRATION_BY_ANTIMICROBIAL_PROTEINS	REACTOME_METAL_SEQUESTRATION_BY_ANTIMICROBIAL_PROTEINS	5	6	0.833	Up	4.01038	19204	4.00949	6.08508e-05	0.00448132
98819	BST2_Adipose - Subcutaneous_Thyroid	C2	REACTOME	13401	REACTOME_RRNA_MODIFICATION_IN_THE_NUCLEUS_AND_CYTOSOL	REACTOME_RRNA_MODIFICATION_IN_THE_NUCLEUS_AND_CYTOSOL	60	60	1	Up	3.96599	19204	3.96513	7.33568e-05	0.00528488
98820	BST2_Adipose - Subcutaneous_Thyroid	C2	REACTOME	13429	REACTOME_SARS_COV_1_INFECTION	REACTOME_SARS_COV_1_INFECTION	140	143	0.979	Up	3.94933	19204	3.94848	7.86505e-05	0.0055457
98821	BST2_Adipose - Subcutaneous_Thyroid	C2	REACTOME	12403	REACTOME_CRISTAE_FORMATION	REACTOME_CRISTAE_FORMATION	31	31	1	Down	-3.91784	19204	-3.91701	8.96552e-05	0.00618994
98822	BST2_Adipose - Subcutaneous_Thyroid	C2	REACTOME	12912	REACTOME_METABOLISM_OF_FAT_SOLUBLE_VITAMINS	REACTOME_METABOLISM_OF_FAT_SOLUBLE_VITAMINS	42	48	0.875	Down	-3.86777	19204	-3.86696	0.000110198	0.007453
98823	BST2_Adipose - Subcutaneous_Thyroid	C2	REACTOME	12618	REACTOME_FORMATION_OF_ATP_BY_CHEMIOSMOTIC_COUPLING	REACTOME_FORMATION_OF_ATP_BY_CHEMIOSMOTIC_COUPLING	18	18	1	Down	-3.81168	19204	-3.81091	0.000138454	0.00865728
98824	BST2_Adipose - Subcutaneous_Thyroid	C2	REACTOME	13254	REACTOME_RECOGNITION_OF_DNA_DAMAGE_BY_PCNA_CONTAINING_REPLICATION_COMPLEX	REACTOME_RECOGNITION_OF_DNA_DAMAGE_BY_PCNA...(13254)	30	30	1	Up	3.78182	19204	3.78107	0.000156156	0.00958336
98825	BST2_Adipose - Subcutaneous_Thyroid	C2	REACTOME	12379	REACTOME_COMPLEX_I_BIOGENESIS	REACTOME_COMPLEX_I_BIOGENESIS	57	57	1	Down	-3.73632	19204	-3.73559	0.000187276	0.0112842
98826	BST2_Adipose - Subcutaneous_Thyroid	C2	REACTOME	12359	REACTOME_CITRIC_ACID_CYCLE_TCA_CYCLE	REACTOME_CITRIC_ACID_CYCLE_TCA_CYCLE	22	22	1	Down	-3.66901	19204	-3.66831	0.000244155	0.0138881
98827	BST2_Adipose - Subcutaneous_Thyroid	C2	REACTOME	13564	REACTOME_SNRNP_ASSEMBLY	REACTOME_SNRNP_ASSEMBLY	54	54	1	Up	3.63581	19204	3.63514	0.000277834	0.0150941
98828	BST2_Adipose - Subcutaneous_Thyroid	C2	REACTOME	12524	REACTOME_DUAL_INCISION_IN_GG_NER	REACTOME_DUAL_INCISION_IN_GG_NER	41	41	1	Up	3.62192	19204	3.62125	0.000293181	0.015671
98829	BST2_Adipose - Subcutaneous_Thyroid	C2	REACTOME	12495	REACTOME_DNA_DAMAGE_BYPASS	REACTOME_DNA_DAMAGE_BYPASS	48	48	1	Up	3.54018	19204	3.53956	0.000400795	0.0201248
98830	BST2_Adipose - Subcutaneous_Thyroid	C2	REACTOME	12544	REACTOME_ENDOSOMAL_VACUOLAR_PATHWAY	REACTOME_ENDOSOMAL_VACUOLAR_PATHWAY	11	11	1	Up	3.53423	19204	3.53361	0.000409929	0.0202762
98831	BST2_Adipose - Subcutaneous_Thyroid	C2	REACTOME	13662	REACTOME_TFAP2_AP_2_FAMILY_REGULATES_TRANSCRIPTION_OF_CELL_CYCLE_FACTORS	REACTOME_TFAP2_AP_2_FAMILY_REGULATES_TRANSCRIPTION...(13662)	5	5	1	Up	3.52042	19204	3.51981	0.000431863	0.0207419
98832	BST2_Adipose - Subcutaneous_Thyroid	C2	REACTOME	13659	REACTOME_TERMINATION_OF_TRANSLESION_DNA_SYNTHESIS	REACTOME_TERMINATION_OF_TRANSLESION_DNA_SYNTHESIS	32	32	1	Up	3.50524	19204	3.50464	0.000457228	0.0213416
98833	BST2_Adipose - Subcutaneous_Thyroid	C2	REACTOME	13201	REACTOME_PROCESSING_OF_CAPPED_INTRON_CONTAINING_PRE_MRNA	REACTOME_PROCESSING_OF_CAPPED_INTRON_CONTAINING_PRE_MRNA	279	283	0.986	Up	3.47198	19204	3.47139	0.000517769	0.0237781
98834	BST2_Adipose - Subcutaneous_Thyroid	C2	REACTOME	13752	REACTOME_TRANSPORT_OF_MATURE_TRANSCRIPT_TO_CYTOPLASM	REACTOME_TRANSPORT_OF_MATURE_TRANSCRIPT_TO_CYTOPLASM	81	84	0.964	Up	3.46522	19204	3.46463	0.000530953	0.0237781
98835	BST2_Adipose - Subcutaneous_Thyroid	C2	REACTOME	12675	REACTOME_GLOBAL_GENOME_NUCLEOTIDE_EXCISION_REPAIR_GG_NER	REACTOME_GLOBAL_GENOME_NUCLEOTIDE_EXCISION_REPAIR_GG_NER	84	84	1	Up	3.46059	19204	3.46001	0.00054016	0.0238679
98836	BST2_Adipose - Subcutaneous_Thyroid	C2	REACTOME	13700	REACTOME_TP53_REGULATES_TRANSCRIPTION_OF_DEATH_RECEPTORS_AND_LIGANDS	REACTOME_TP53_REGULATES_TRANSCRIPTION_OF_DEATH...(13700)	12	12	1	Up	3.45077	19204	3.45019	0.000560198	0.0244276
98837	BST2_Adipose - Subcutaneous_Thyroid	C2	REACTOME	12525	REACTOME_DUAL_INCISION_IN_TC_NER	REACTOME_DUAL_INCISION_IN_TC_NER	65	65	1	Up	3.34762	19204	3.34709	0.000816645	0.0322186
98838	BST2_Adipose - Subcutaneous_Thyroid	C2	REACTOME	12663	REACTOME_GAP_FILLING_DNA_REPAIR_SYNTHESIS_AND_LIGATION_IN_GG_NER	REACTOME_GAP_FILLING_DNA_REPAIR_SYNTHESIS_AND...(12663)	25	25	1	Up	3.31853	19204	3.31801	0.000906603	0.0353468
98839	BST2_Adipose - Subcutaneous_Thyroid	C2	REACTOME	13079	REACTOME_NUCLEOTIDE_EXCISION_REPAIR	REACTOME_NUCLEOTIDE_EXCISION_REPAIR	110	110	1	Up	3.30191	19204	3.30139	0.000962058	0.0364075
98840	BST2_Adipose - Subcutaneous_Thyroid	C2	REACTOME	12396	REACTOME_CREATINE_METABOLISM	REACTOME_CREATINE_METABOLISM	10	11	0.909	Down	-3.30054	19204	-3.30002	0.000966765	0.0364075
98841	BST2_Adipose - Subcutaneous_Thyroid	C2	REACTOME	13732	REACTOME_TRANSCRIPTION_COUPLED_NUCLEOTIDE_EXCISION_REPAIR_TC_NER	REACTOME_TRANSCRIPTION_COUPLED_NUCLEOTIDE_EXCISION_REPAIR_TC_NER	78	78	1	Up	3.26704	19204	3.26654	0.00108869	0.0404276
98842	BST2_Adipose - Subcutaneous_Thyroid	C2	REACTOME	13597	REACTOME_SUMOYLATION_OF_UBIQUITINYLATION_PROTEINS	REACTOME_SUMOYLATION_OF_UBIQUITINYLATION_PROTEINS	39	39	1	Up	3.26465	19204	3.26415	0.00109791	0.0404276
98843	BST2_Adipose - Subcutaneous_Thyroid	C2	REACTOME	13025	REACTOME_NEUTROPHIL_DEGRANULATION	REACTOME_NEUTROPHIL_DEGRANULATION	464	478	0.971	Up	3.21168	19204	3.21121	0.00132177	0.0471006
98844	BST2_Adipose - Subcutaneous_Thyroid	C2	REACTOME	13743	REACTOME_TRANSLESION_SYNTHESIS_BY_Y_FAMILY_DNA_POLYMERASES_BYPASSES_LESIONS_ON_DNA_TEMPLATE	REACTOME_TRANSLESION_SYNTHESIS_BY_Y_FAMILY_DNA...(13743)	39	39	1	Up	3.17634	19204	3.17588	0.0014938	0.0507046
98845	BST2_Adipose - Subcutaneous_Thyroid	C2	REACTOME	13073	REACTOME_NUCLEAR_PORE_COMPLEX_NPC_DISASSEMBLY	REACTOME_NUCLEAR_PORE_COMPLEX_NPC_DISASSEMBLY	36	36	1	Up	3.16924	19204	3.16878	0.0015308	0.0512432
98846	BST2_Adipose - Subcutaneous_Thyroid	C2	REACTOME	12374	REACTOME_COLLAGEN_CHAIN_TRIMERIZATION	REACTOME_COLLAGEN_CHAIN_TRIMERIZATION	43	44	0.977	Down	-3.15921	19204	-3.15876	0.00158444	0.0523837
98847	BST2_Adipose - Subcutaneous_Thyroid	C2	REACTOME	12274	REACTOME_BETA_OXIDATION_OF_OCTANOYL_COA_TO_HEXANOYL_COA	REACTOME_BETA_OXIDATION_OF_OCTANOYL_COA_TO_HEXANOYL_COA	5	5	1	Down	-3.157	19204	-3.15655	0.00159648	0.0523837
98848	BST2_Adipose - Subcutaneous_Thyroid	C2	REACTOME	12291	REACTOME_BRANCHED_CHAIN_AMINO_ACID_CATABOLISM	REACTOME_BRANCHED_CHAIN_AMINO_ACID_CATABOLISM	21	21	1	Down	-3.12306	19204	-3.12263	0.00179245	0.0576718
98849	BST2_Adipose - Subcutaneous_Thyroid	C2	REACTOME	12950	REACTOME_MITOCHONDRIAL_FATTY_ACID_BETA_OXIDATION_OF_SATURATED_FATTY_ACIDS	REACTOME_MITOCHONDRIAL_FATTY_ACID_BETA_OXIDATION...(12950)	10	11	0.909	Down	-3.10373	19204	-3.1033	0.00191378	0.0604026
98850	BST2_Adipose - Subcutaneous_Thyroid	C2	REACTOME	12828	REACTOME_INTRAFLAGELLAR_TRANSPORT	REACTOME_INTRAFLAGELLAR_TRANSPORT	52	54	0.963	Up	3.0996	19204	3.09917	0.00194062	0.0606718
98851	BST2_Adipose - Subcutaneous_Thyroid	C2	REACTOME	12974	REACTOME_MRNA_SPLICING	REACTOME_MRNA_SPLICING	211	212	0.995	Up	3.0931	19204	3.09267	0.00198363	0.0614369
98852	BST2_Adipose - Subcutaneous_Thyroid	C2	REACTOME	12873	REACTOME_LIPOPHAGY	REACTOME_LIPOPHAGY	9	9	1	Down	-3.07122	19204	-3.07081	0.00213482	0.0643164
98853	BST2_Adipose - Subcutaneous_Thyroid	C2	REACTOME	12303	REACTOME_CARDIAC_CONDUCTION	REACTOME_CARDIAC_CONDUCTION	124	130	0.954	Down	-3.05094	19204	-3.05053	0.00228438	0.0681137
98854	BST2_Adipose - Subcutaneous_Thyroid	C2	REACTOME	12183	REACTOME_ACYL_CHAIN_REMODELLING_OF_PE	REACTOME_ACYL_CHAIN_REMODELLING_OF_PE	24	29	0.828	Down	-3.0316	19204	-3.0312	0.00243584	0.0699206
98855	BST2_Adipose - Subcutaneous_Thyroid	C2	REACTOME	12932	REACTOME_MET_ACTIVATES_PTK2_SIGNALING	REACTOME_MET_ACTIVATES_PTK2_SIGNALING	30	30	1	Down	-3.03017	19204	-3.02977	0.00244743	0.0699206
98856	BST2_Adipose - Subcutaneous_Thyroid	C2	REACTOME	13797	REACTOME_VISUAL_PHOTOTRANSDUCTION	REACTOME_VISUAL_PHOTOTRANSDUCTION	80	100	0.8	Down	-2.98616	19204	-2.98577	0.00282866	0.0801211
98857	BST2_Adipose - Subcutaneous_Thyroid	C2	REACTOME	12419	REACTOME_CYTOSOLIC_SENSORS_OF_PATHOGEN_ASSOCIATED_DNA	REACTOME_CYTOSOLIC_SENSORS_OF_PATHOGEN_ASSOCIATED_DNA	63	64	0.984	Up	2.97476	19204	2.97438	0.0029358	0.0824512
98858	BST2_Adipose - Subcutaneous_Thyroid	C2	REACTOME	12947	REACTOME_MITOCHONDRIAL_BIOGENESIS	REACTOME_MITOCHONDRIAL_BIOGENESIS	94	94	1	Down	-2.96328	19204	-2.96291	0.00304749	0.0848688
98859	BST2_Adipose - Subcutaneous_Thyroid	C2	REACTOME	12909	REACTOME_METABOLISM_OF_ANGIOTENSINOGEN_TO_ANGIOTENSINS	REACTOME_METABOLISM_OF_ANGIOTENSINOGEN_TO_ANGIOTENSINS	17	18	0.944	Down	-2.95488	19204	-2.9545	0.00313175	0.0857308
98860	BST2_Adipose - Subcutaneous_Thyroid	C2	REACTOME	13582	REACTOME_STING_MEDIATED_INDUCTION_OF_HOST_IMMUNE_RESPONSES	REACTOME_STING_MEDIATED_INDUCTION_OF_HOST_IMMUNE_RESPONSES	15	16	0.938	Up	2.94053	19204	2.94016	0.00328042	0.085998
98861	BST2_Adipose - Subcutaneous_Thyroid	C2	REACTOME	12793	REACTOME_INTERACTIONS_OF_REV_WITH_HOST_CELLULAR_PROTEINS	REACTOME_INTERACTIONS_OF_REV_WITH_HOST_CELLULAR_PROTEINS	37	37	1	Up	2.9391	19204	2.93873	0.00329564	0.085998
98862	BST2_Adipose - Subcutaneous_Thyroid	C2	REACTOME	13630	REACTOME_SYNTHESIS_OF_PG	REACTOME_SYNTHESIS_OF_PG	8	8	1	Up	2.91688	19204	2.91651	0.00353966	0.0902341
98863	BST2_Adipose - Subcutaneous_Thyroid	C2	REACTOME	13699	REACTOME_TP53_REGULATES_TRANSCRIPTION_OF_CELL_DEATH_GENES	REACTOME_TP53_REGULATES_TRANSCRIPTION_OF_CELL_DEATH_GENES	44	44	1	Up	2.9113	19204	2.91095	0.00360337	0.0905857
98864	BST2_Adipose - Subcutaneous_Thyroid	C2	REACTOME	12271	REACTOME_BETA_OXIDATION_OF_DECANOYL_COA_TO_OCTANOYL_COA_COA	REACTOME_BETA_OXIDATION_OF_DECANOYL_COA_TO...(12271)	6	6	1	Down	-2.91089	19204	-2.91053	0.00360812	0.0905857
98865	BST2_Adipose - Subcutaneous_Thyroid	C2	REACTOME	12377	REACTOME_COMMON_PATHWAY_OF_FIBRIN_CLOT_FORMATION	REACTOME_COMMON_PATHWAY_OF_FIBRIN_CLOT_FORMATION	20	22	0.909	Down	-2.90312	19204	-2.90277	0.00369882	0.0908668
98866	BST2_Adipose - Subcutaneous_Thyroid	C2	REACTOME	13072	REACTOME_NUCLEAR_IMPORT_OF_REV_PROTEIN	REACTOME_NUCLEAR_IMPORT_OF_REV_PROTEIN	34	34	1	Up	2.84526	19204	2.84492	0.00444222	0.105154
98867	BST2_Adipose - Subcutaneous_Thyroid	C2	REACTOME	12356	REACTOME_CILIUM_ASSEMBLY	REACTOME_CILIUM_ASSEMBLY	192	201	0.955	Up	2.8311	19204	2.83076	0.00464369	0.107617
98868	BST2_Adipose - Subcutaneous_Thyroid	C2	REACTOME	13235	REACTOME_PYRUVATE_METABOLISM	REACTOME_PYRUVATE_METABOLISM	30	31	0.968	Down	-2.82133	19204	-2.821	0.00478737	0.109416
98869	BST2_Adipose - Subcutaneous_Thyroid	C2	REACTOME	13764	REACTOME_TRIGLYCERIDE_CATABOLISM	REACTOME_TRIGLYCERIDE_CATABOLISM	19	24	0.792	Down	-2.81707	19204	-2.81674	0.00485134	0.109909
98870	BST2_Adipose - Subcutaneous_Thyroid	C2	REACTOME	13117	REACTOME_PCNA_DEPENDENT_LONG_PATCH_BASE_EXCISION_REPAIR	REACTOME_PCNA_DEPENDENT_LONG_PATCH_BASE_EXCISION_REPAIR	21	21	1	Up	2.81549	19204	2.81516	0.00487524	0.109909
98871	BST2_Adipose - Subcutaneous_Thyroid	C2	REACTOME	12313	REACTOME_CATION_COUPLED_CHLORIDE_COTRANSPORTERS	REACTOME_CATION_COUPLED_CHLORIDE_COTRANSPORTERS	6	7	0.857	Up	2.8008	19204	2.80048	0.00510272	0.11426
98872	BST2_Adipose - Subcutaneous_Thyroid	C2	REACTOME	13667	REACTOME_THE_CANONICAL_RETINOID_CYCLE_IN_RODS_TWILIGHT_VISION	REACTOME_THE_CANONICAL_RETINOID_CYCLE_IN_RODS...(13667)	17	23	0.739	Down	-2.7789	19204	-2.77859	0.00545962	0.121025
98873	BST2_Adipose - Subcutaneous_Thyroid	C2	REACTOME	13594	REACTOME_SUMOYLATION_OF_SUMOYLATION_PROTEINS	REACTOME_SUMOYLATION_OF_SUMOYLATION_PROTEINS	35	35	1	Up	2.76061	19204	2.76031	0.00577474	0.126738
98874	BST2_Adipose - Subcutaneous_Thyroid	C2	REACTOME	12636	REACTOME_FORMATION_OF_XYLULOSE_5_PHOSPHATE	REACTOME_FORMATION_OF_XYLULOSE_5_PHOSPHATE	5	5	1	Up	2.71858	19204	2.71829	0.00656209	0.137659
98875	BST2_Adipose - Subcutaneous_Thyroid	C2	REACTOME	12622	REACTOME_FORMATION_OF_INCISION_COMPLEX_IN_GG_NER	REACTOME_FORMATION_OF_INCISION_COMPLEX_IN_GG_NER	43	43	1	Up	2.70862	19204	2.70832	0.00676239	0.137659
98876	BST2_Adipose - Subcutaneous_Thyroid	C2	REACTOME	13434	REACTOME_SARS_COV_2_INFECTION	REACTOME_SARS_COV_2_INFECTION	278	299	0.93	Up	2.70824	19204	2.70794	0.00677015	0.137659
98877	BST2_Adipose - Subcutaneous_Thyroid	C2	REACTOME	12949	REACTOME_MITOCHONDRIAL_FATTY_ACID_BETA_OXIDATION	REACTOME_MITOCHONDRIAL_FATTY_ACID_BETA_OXIDATION	34	37	0.919	Down	-2.70558	19204	-2.70528	0.0068246	0.137907
98878	BST2_Adipose - Subcutaneous_Thyroid	C2	REACTOME	13751	REACTOME_TRANSPORT_OF_MATURE_MRNAS_DERIVED_FROM_INTRONLESS_TRANSCRIPTS	REACTOME_TRANSPORT_OF_MATURE_MRNAS_DERIVED_FROM...(13751)	43	43	1	Up	2.68929	19204	2.689	0.00716654	0.143939
98879	BST2_Adipose - Subcutaneous_Thyroid	C2	REACTOME	13615	REACTOME_SYNTHESIS_OF_BILE_ACIDS_AND_BILE_SALTS_VIA_7ALPHA_HYDROXYCHOLESTEROL	REACTOME_SYNTHESIS_OF_BILE_ACIDS_AND_BILE_SALTS...(13615)	20	24	0.833	Down	-2.68223	19204	-2.68194	0.00731964	0.144389
98880	BST2_Adipose - Subcutaneous_Thyroid	C2	REACTOME	12576	REACTOME_EXPORT_OF_VIRAL_RIBONUCLEOPROTEINS_FROM_NUCLEUS	REACTOME_EXPORT_OF_VIRAL_RIBONUCLEOPROTEINS_FROM_NUCLEUS	33	33	1	Up	2.66132	19204	2.66104	0.00779006	0.150326
98881	BST2_Adipose - Subcutaneous_Thyroid	C2	REACTOME	12559	REACTOME_ERYTHROCYTES_TAKE_UP_CARBON_DIOXIDE_AND_RELEASE_OXYGEN	REACTOME_ERYTHROCYTES_TAKE_UP_CARBON_DIOXIDE_AND...(12559)	13	13	1	Up	2.6569	19204	2.65662	0.00789278	0.150326
98882	BST2_Adipose - Subcutaneous_Thyroid	C2	REACTOME	13536	REACTOME_SIGNALING_BY_RETINOIC_ACID	REACTOME_SIGNALING_BY_RETINOIC_ACID	40	43	0.93	Down	-2.64839	19204	-2.64811	0.00809434	0.150887
98883	BST2_Adipose - Subcutaneous_Thyroid	C2	REACTOME	13282	REACTOME_REGULATION_OF_GLUCOKINASE_BY_GLUCOKINASE_REGULATORY_PROTEIN	REACTOME_REGULATION_OF_GLUCOKINASE_BY_GLUCOKINASE...(13282)	32	32	1	Up	2.64607	19204	2.6458	0.00814989	0.150887
98884	BST2_Adipose - Subcutaneous_Thyroid	C2	REACTOME	12620	REACTOME_FORMATION_OF_DEFINITIVE_ENDODERM	REACTOME_FORMATION_OF_DEFINITIVE_ENDODERM	13	17	0.765	Up	2.64055	19204	2.64027	0.00828389	0.151673
98885	BST2_Adipose - Subcutaneous_Thyroid	C2	REACTOME	12680	REACTOME_GLUCONEOGENESIS	REACTOME_GLUCONEOGENESIS	29	35	0.829	Down	-2.63419	19204	-2.63392	0.00844048	0.152851
98886	BST2_Adipose - Subcutaneous_Thyroid	C2	REACTOME	12437	REACTOME_DEFECTIVE_C1GALT1C1_CAUSES_TNPS	REACTOME_DEFECTIVE_C1GALT1C1_CAUSES_TNPS	16	17	0.941	Down	-2.63213	19204	-2.63186	0.00849189	0.152946
98887	BST2_Adipose - Subcutaneous_Thyroid	C2	REACTOME	13065	REACTOME_NS1_MEDIATED_EFFECTS_ON_HOST_PATHWAYS	REACTOME_NS1_MEDIATED_EFFECTS_ON_HOST_PATHWAYS	40	41	0.976	Up	2.60825	19204	2.60799	0.00910766	0.162928
98888	BST2_Adipose - Subcutaneous_Thyroid	C2	REACTOME	12564	REACTOME_ERYTHROPOIETIN_ACTIVATES_STAT5	REACTOME_ERYTHROPOIETIN_ACTIVATES_STAT5	6	7	0.857	Up	2.60101	19204	2.60074	0.00930221	0.163327
98889	BST2_Adipose - Subcutaneous_Thyroid	C2	REACTOME	12209	REACTOME_AMINO_ACID_CONJUGATION	REACTOME_AMINO_ACID_CONJUGATION	7	9	0.778	Down	-2.60055	19204	-2.60028	0.00931467	0.163327
98890	BST2_Adipose - Subcutaneous_Thyroid	C2	REACTOME	12628	REACTOME_FORMATION_OF_TC_NER_PRE_INCISION_COMPLEX	REACTOME_FORMATION_OF_TC_NER_PRE_INCISION_COMPLEX	53	53	1	Up	2.58195	19204	2.58169	0.00983185	0.171356
98891	BST2_Adipose - Subcutaneous_Thyroid	C2	REACTOME	12951	REACTOME_MITOCHONDRIAL_FATTY_ACID_BETA_OXIDATION_OF_UNSATURATED_FATTY_ACIDS	REACTOME_MITOCHONDRIAL_FATTY_ACID_BETA_OXIDATION...(12951)	6	6	1	Down	-2.5768	19204	-2.57654	0.00997939	0.171356
98892	BST2_Adipose - Subcutaneous_Thyroid	C2	REACTOME	13329	REACTOME_RESOLUTION_OF_AP_SITES_VIA_THE_MULTIPLE_NUCLEOTIDE_PATCH_REPLACEMENT_PATHWAY	REACTOME_RESOLUTION_OF_AP_SITES_VIA_THE_MULTIPLE...(13329)	25	25	1	Up	2.56187	19204	2.56162	0.0104186	0.175119
98893	BST2_Adipose - Subcutaneous_Thyroid	C2	REACTOME	13758	REACTOME_TRANSPORT_OF_THE_SLBP_DEPENDANT_MATURE_MRNA	REACTOME_TRANSPORT_OF_THE_SLBP_DEPENDANT_MATURE_MRNA	36	36	1	Up	2.55826	19204	2.55801	0.0105274	0.175119
98894	BST2_Adipose - Subcutaneous_Thyroid	C2	REACTOME	12355	REACTOME_CHYLOMICRON_REMODELING	REACTOME_CHYLOMICRON_REMODELING	8	10	0.8	Down	-2.55589	19204	-2.55564	0.0105993	0.175119
98895	BST2_Adipose - Subcutaneous_Thyroid	C2	REACTOME	13796	REACTOME_VIRAL_MESSENGER_RNA_SYNTHESIS	REACTOME_VIRAL_MESSENGER_RNA_SYNTHESIS	44	44	1	Up	2.55369	19204	2.55344	0.0106664	0.175119
98896	BST2_Adipose - Subcutaneous_Thyroid	C2	REACTOME	13772	REACTOME_TRNA_PROCESSING_IN_THE_NUCLEUS	REACTOME_TRNA_PROCESSING_IN_THE_NUCLEUS	58	59	0.983	Up	2.55034	19204	2.55009	0.0107695	0.175603
98897	BST2_Adipose - Subcutaneous_Thyroid	C2	REACTOME	12531	REACTOME_ECM_PROTEOGLYCANS	REACTOME_ECM_PROTEOGLYCANS	71	76	0.934	Down	-2.54488	19204	-2.54463	0.0109392	0.175984
98898	BST2_Adipose - Subcutaneous_Thyroid	C2	REACTOME	13653	REACTOME_TELOMERE_C_STRAND_LAGGING_STRAND_SYNTHESIS	REACTOME_TELOMERE_C_STRAND_LAGGING_STRAND_SYNTHESIS	34	34	1	Up	2.54052	19204	2.54027	0.0110767	0.177093
98899	BST2_Adipose - Subcutaneous_Thyroid	C2	REACTOME	13742	REACTOME_TRANSLESION_SYNTHESIS_BY_POLK	REACTOME_TRANSLESION_SYNTHESIS_BY_POLK	17	17	1	Up	2.53931	19204	2.53906	0.0111151	0.177093
98900	BST2_Adipose - Subcutaneous_Thyroid	C2	REACTOME	12794	REACTOME_INTERACTIONS_OF_VPR_WITH_HOST_CELLULAR_PROTEINS	REACTOME_INTERACTIONS_OF_VPR_WITH_HOST_CELLULAR_PROTEINS	37	37	1	Up	2.53119	19204	2.53094	0.0113757	0.179652
98901	BST2_Adipose - Subcutaneous_Thyroid	C2	REACTOME	12860	REACTOME_LAGGING_STRAND_SYNTHESIS	REACTOME_LAGGING_STRAND_SYNTHESIS	20	20	1	Up	2.52618	19204	2.52594	0.0115389	0.179652
98902	BST2_Adipose - Subcutaneous_Thyroid	C2	REACTOME	12746	REACTOME_HIV_LIFE_CYCLE	REACTOME_HIV_LIFE_CYCLE	146	149	0.98	Up	2.5243	19204	2.52406	0.0116009	0.179652
98903	BST2_Adipose - Subcutaneous_Thyroid	C2	REACTOME	13043	REACTOME_NON_INTEGRIN_MEMBRANE_ECM_INTERACTIONS	REACTOME_NON_INTEGRIN_MEMBRANE_ECM_INTERACTIONS	59	59	1	Down	-2.51125	19204	-2.51101	0.0120387	0.185466
98904	BST2_Adipose - Subcutaneous_Thyroid	C2	REACTOME	12911	REACTOME_METABOLISM_OF_COFACTORS	REACTOME_METABOLISM_OF_COFACTORS	19	19	1	Down	-2.50639	19204	-2.50616	0.0122052	0.186396
98905	BST2_Adipose - Subcutaneous_Thyroid	C2	REACTOME	12279	REACTOME_BILE_ACID_AND_BILE_SALT_METABOLISM	REACTOME_BILE_ACID_AND_BILE_SALT_METABOLISM	37	45	0.822	Down	-2.50431	19204	-2.50408	0.0122771	0.18642
98906	BST2_Adipose - Subcutaneous_Thyroid	C2	REACTOME	12696	REACTOME_GLYCOSPHINGOLIPID_CATABOLISM	REACTOME_GLYCOSPHINGOLIPID_CATABOLISM	31	39	0.795	Up	2.49988	19204	2.49965	0.0124317	0.18642
98907	BST2_Adipose - Subcutaneous_Thyroid	C2	REACTOME	13661	REACTOME_TFAP2A_ACTS_AS_A_TRANSCRIPTIONAL_REPRESSOR_DURING_RETINOIC_ACID_INDUCED_CELL_DIFFERENTIATION	REACTOME_TFAP2A_ACTS_AS_A_TRANSCRIPTIONAL...(13661)	5	5	1	Up	2.48883	19204	2.48859	0.012825	0.189967
98908	BST2_Adipose - Subcutaneous_Thyroid	C2	REACTOME	12353	REACTOME_CHYLOMICRON_ASSEMBLY	REACTOME_CHYLOMICRON_ASSEMBLY	9	10	0.9	Down	-2.48237	19204	-2.48214	0.0130597	0.191504
98909	BST2_Adipose - Subcutaneous_Thyroid	C2	REACTOME	13289	REACTOME_REGULATION_OF_INNATE_IMMUNE_RESPONSES_TO_CYTOSOLIC_DNA	REACTOME_REGULATION_OF_INNATE_IMMUNE_RESPONSES_TO_CYTOSOLIC_DNA	14	15	0.933	Up	2.47654	19204	2.47631	0.0132749	0.193803
98910	BST2_Adipose - Subcutaneous_Thyroid	C2	REACTOME	13701	REACTOME_TP53_REGULATES_TRANSCRIPTION_OF_DNA_REPAIR_GENES	REACTOME_TP53_REGULATES_TRANSCRIPTION_OF_DNA_REPAIR_GENES	61	62	0.984	Up	2.45405	19204	2.45383	0.0141344	0.20307
98911	BST2_Adipose - Subcutaneous_Thyroid	C2	REACTOME	12953	REACTOME_MITOCHONDRIAL_PROTEIN_IMPORT	REACTOME_MITOCHONDRIAL_PROTEIN_IMPORT	62	65	0.954	Down	-2.44603	19204	-2.4458	0.014453	0.203854
98912	BST2_Adipose - Subcutaneous_Thyroid	C2	REACTOME	12808	REACTOME_INTERLEUKIN_1_PROCESSING	REACTOME_INTERLEUKIN_1_PROCESSING	8	9	0.889	Up	2.44564	19204	2.44542	0.0144683	0.203854
98913	BST2_Adipose - Subcutaneous_Thyroid	C2	REACTOME	12272	REACTOME_BETA_OXIDATION_OF_HEXANOYL_COA_TO_BUTANOYL_COA	REACTOME_BETA_OXIDATION_OF_HEXANOYL_COA_TO_BUTANOYL_COA	5	5	1	Down	-2.4426	19204	-2.44238	0.0145907	0.204024
98914	BST2_Adipose - Subcutaneous_Thyroid	C2	REACTOME	13795	REACTOME_VIRAL_INFECTION_PATHWAYS	REACTOME_VIRAL_INFECTION_PATHWAYS	721	825	0.874	Up	2.43802	19204	2.4378	0.0147768	0.205318
98915	BST2_Adipose - Subcutaneous_Thyroid	C2	REACTOME	13807	REACTOME_VOLTAGE_GATED_POTASSIUM_CHANNELS	REACTOME_VOLTAGE_GATED_POTASSIUM_CHANNELS	32	43	0.744	Down	-2.42961	19204	-2.4294	0.015124	0.207111
98916	BST2_Adipose - Subcutaneous_Thyroid	C2	REACTOME	13177	REACTOME_POLYMERASE_SWITCHING_ON_THE_C_STRAND_OF_THE_TELOMERE	REACTOME_POLYMERASE_SWITCHING_ON_THE_C_STRAND_OF_THE_TELOMERE	26	26	1	Up	2.42774	19204	2.42753	0.0152022	0.207169
98917	BST2_Adipose - Subcutaneous_Thyroid	C2	REACTOME	13590	REACTOME_SUMOYLATION_OF_DNA_REPLICATION_PROTEINS	REACTOME_SUMOYLATION_OF_DNA_REPLICATION_PROTEINS	46	46	1	Up	2.42356	19204	2.42334	0.0153786	0.208019
98918	BST2_Adipose - Subcutaneous_Thyroid	C2	REACTOME	13260	REACTOME_REDUCTION_OF_CYTOSOLIC_CA_LEVELS	REACTOME_REDUCTION_OF_CYTOSOLIC_CA_LEVELS	12	12	1	Down	-2.41115	19204	-2.41094	0.0159115	0.212624
98919	BST2_Adipose - Subcutaneous_Thyroid	C2	REACTOME	13665	REACTOME_TGF_BETA_RECEPTOR_SIGNALING_IN_EMT_EPITHELIAL_TO_MESENCHYMAL_TRANSITION	REACTOME_TGF_BETA_RECEPTOR_SIGNALING_IN_EMT...(13665)	16	16	1	Up	2.40465	19204	2.40444	0.0161973	0.213808
98920	BST2_Adipose - Subcutaneous_Thyroid	C2	REACTOME	13365	REACTOME_RHO_GTPASES_ACTIVATE_NADPH_OXIDASES	REACTOME_RHO_GTPASES_ACTIVATE_NADPH_OXIDASES	21	24	0.875	Up	2.40194	19204	2.40173	0.0163177	0.213808
98921	BST2_Adipose - Subcutaneous_Thyroid	C2	REACTOME	12255	REACTOME_ATTACHMENT_OF_GPI_ANCHOR_TO_UPAR	REACTOME_ATTACHMENT_OF_GPI_ANCHOR_TO_UPAR	7	7	1	Up	2.40183	19204	2.40162	0.0163227	0.213808
98922	BST2_Adipose - Subcutaneous_Thyroid	C2	REACTOME	13105	REACTOME_O_LINKED_GLYCOSYLATION_OF_MUCINS	REACTOME_O_LINKED_GLYCOSYLATION_OF_MUCINS	56	62	0.903	Down	-2.39692	19204	-2.39671	0.016543	0.214995
98923	BST2_Adipose - Subcutaneous_Thyroid	C2	REACTOME	12577	REACTOME_EXTENSION_OF_TELOMERES	REACTOME_EXTENSION_OF_TELOMERES	50	51	0.98	Up	2.38541	19204	2.3852	0.0170699	0.220975
98924	BST2_Adipose - Subcutaneous_Thyroid	C2	REACTOME	13770	REACTOME_TRNA_PROCESSING	REACTOME_TRNA_PROCESSING	110	111	0.991	Up	2.36518	19204	2.36498	0.0180312	0.228468
98925	BST2_Adipose - Subcutaneous_Thyroid	C2	REACTOME	13385	REACTOME_RNA_POLYMERASE_II_TRANSCRIPTION_TERMINATION	REACTOME_RNA_POLYMERASE_II_TRANSCRIPTION_TERMINATION	66	67	0.985	Up	2.36305	19204	2.36285	0.018135	0.228468
98926	BST2_Adipose - Subcutaneous_Thyroid	C2	REACTOME	12592	REACTOME_FCERI_MEDIATED_NF_KB_ACTIVATION	REACTOME_FCERI_MEDIATED_NF_KB_ACTIVATION	105	136	0.772	Down	-2.35682	19204	-2.35662	0.0184422	0.230632
98927	BST2_Adipose - Subcutaneous_Thyroid	C2	REACTOME	13735	REACTOME_TRANSCRIPTION_OF_THE_HIV_GENOME	REACTOME_TRANSCRIPTION_OF_THE_HIV_GENOME	67	70	0.957	Up	2.35453	19204	2.35433	0.0185562	0.231186
98928	BST2_Adipose - Subcutaneous_Thyroid	C2	REACTOME	12847	REACTOME_ISG15_ANTIVIRAL_MECHANISM	REACTOME_ISG15_ANTIVIRAL_MECHANISM	72	75	0.96	Up	2.35014	19204	2.34994	0.0187764	0.232062
98929	BST2_Adipose - Subcutaneous_Thyroid	C2	REACTOME	12922	REACTOME_METABOLISM_OF_STEROID_HORMONES	REACTOME_METABOLISM_OF_STEROID_HORMONES	29	36	0.806	Down	-2.32544	19204	-2.32524	0.020059	0.244395
98930	BST2_Adipose - Subcutaneous_Thyroid	C2	REACTOME	12820	REACTOME_INTERLEUKIN_4_AND_INTERLEUKIN_13_SIGNALING	REACTOME_INTERLEUKIN_4_AND_INTERLEUKIN_13_SIGNALING	96	111	0.865	Up	2.31814	19204	2.31794	0.0204523	0.247369
98931	BST2_Adipose - Subcutaneous_Thyroid	C2	REACTOME	12245	REACTOME_ASSEMBLY_OF_COLLAGEN_FIBRILS_AND_OTHER_MULTIMERIC_STRUCTURES	REACTOME_ASSEMBLY_OF_COLLAGEN_FIBRILS_AND_OTHER...(12245)	58	61	0.951	Down	-2.3128	19204	-2.31261	0.0207439	0.249784
98932	BST2_Adipose - Subcutaneous_Thyroid	C2	REACTOME	13769	REACTOME_TRNA_MODIFICATION_IN_THE_NUCLEUS_AND_CYTOSOL	REACTOME_TRNA_MODIFICATION_IN_THE_NUCLEUS_AND_CYTOSOL	43	43	1	Up	2.30828	19204	2.30809	0.0209939	0.250265
98933	BST2_Adipose - Subcutaneous_Thyroid	C2	REACTOME	12177	REACTOME_ACTIVATION_OF_THE_PRE_REPLICATIVE_COMPLEX	REACTOME_ACTIVATION_OF_THE_PRE_REPLICATIVE_COMPLEX	32	33	0.97	Up	2.30243	19204	2.30224	0.0213214	0.250294
98934	BST2_Adipose - Subcutaneous_Thyroid	C2	REACTOME	12560	REACTOME_ERYTHROCYTES_TAKE_UP_OXYGEN_AND_RELEASE_CARBON_DIOXIDE	REACTOME_ERYTHROCYTES_TAKE_UP_OXYGEN_AND_RELEASE...(12560)	9	9	1	Up	2.30201	19204	2.30182	0.0213453	0.250294
98935	BST2_Adipose - Subcutaneous_Thyroid	C2	REACTOME	13176	REACTOME_POLYMERASE_SWITCHING	REACTOME_POLYMERASE_SWITCHING	14	14	1	Up	2.30172	19204	2.30153	0.0213617	0.250294
98936	BST2_Adipose - Subcutaneous_Thyroid	C2	REACTOME	13389	REACTOME_RNA_POLYMERASE_I_TRANSCRIPTION_TERMINATION	REACTOME_RNA_POLYMERASE_I_TRANSCRIPTION_TERMINATION	31	31	1	Up	2.29756	19204	2.29737	0.0215978	0.250294
98937	BST2_Adipose - Subcutaneous_Thyroid	C2	REACTOME	12448	REACTOME_DEFECTIVE_GALNT3_CAUSES_HFTC	REACTOME_DEFECTIVE_GALNT3_CAUSES_HFTC	15	16	0.938	Down	-2.29458	19204	-2.29439	0.0217678	0.250528
98938	BST2_Adipose - Subcutaneous_Thyroid	C2	REACTOME	13388	REACTOME_RNA_POLYMERASE_I_TRANSCRIPTION_INITIATION	REACTOME_RNA_POLYMERASE_I_TRANSCRIPTION_INITIATION	47	47	1	Up	2.29265	19204	2.29246	0.0218789	0.250528
98939	BST2_Adipose - Subcutaneous_Thyroid	C2	REACTOME	12506	REACTOME_DNA_STRAND_ELONGATION	REACTOME_DNA_STRAND_ELONGATION	32	32	1	Up	2.29197	19204	2.29179	0.021918	0.250528
98940	BST2_Adipose - Subcutaneous_Thyroid	C2	REACTOME	12502	REACTOME_DNA_REPAIR	REACTOME_DNA_REPAIR	304	332	0.916	Up	2.28501	19204	2.28482	0.0223231	0.253352
98941	BST2_Adipose - Subcutaneous_Thyroid	C2	REACTOME	12729	REACTOME_HDR_THROUGH_HOMOLOGOUS_RECOMBINATION_HRR	REACTOME_HDR_THROUGH_HOMOLOGOUS_RECOMBINATION_HRR	68	68	1	Up	2.2836	19204	2.28342	0.0224059	0.253424
98942	BST2_Adipose - Subcutaneous_Thyroid	C2	REACTOME	12156	REACTOME_ACTIVATION_OF_ATR_IN_RESPONSE_TO_REPLICATION_STRESS	REACTOME_ACTIVATION_OF_ATR_IN_RESPONSE_TO...(12156)	36	37	0.973	Up	2.28129	19204	2.2811	0.0225424	0.253429
98943	BST2_Adipose - Subcutaneous_Thyroid	C2	REACTOME	12496	REACTOME_DNA_DAMAGE_RECOGNITION_IN_GG_NER	REACTOME_DNA_DAMAGE_RECOGNITION_IN_GG_NER	38	38	1	Up	2.27889	19204	2.27871	0.0226844	0.253429
98944	BST2_Adipose - Subcutaneous_Thyroid	C2	REACTOME	13741	REACTOME_TRANSLESION_SYNTHESIS_BY_POLH	REACTOME_TRANSLESION_SYNTHESIS_BY_POLH	19	19	1	Up	2.27658	19204	2.2764	0.0228221	0.253429
98945	BST2_Adipose - Subcutaneous_Thyroid	C2	REACTOME	13765	REACTOME_TRIGLYCERIDE_METABOLISM	REACTOME_TRIGLYCERIDE_METABOLISM	28	38	0.737	Down	-2.26172	19204	-2.26154	0.0237258	0.260355
98946	BST2_Adipose - Subcutaneous_Thyroid	C2	REACTOME	12315	REACTOME_CD163_MEDIATING_AN_ANTI_INFLAMMATORY_RESPONSE	REACTOME_CD163_MEDIATING_AN_ANTI_INFLAMMATORY_RESPONSE	8	9	0.889	Up	2.25274	19204	2.25256	0.0242869	0.263803
98947	BST2_Adipose - Subcutaneous_Thyroid	C2	REACTOME	13696	REACTOME_TP53_REGULATES_TRANSCRIPTION_OF_ADDITIONAL_CELL_CYCLE_GENES_WHOSE_EXACT_ROLE_IN_THE_P53_PATHWAY_REMAIN_UNCERTAIN	REACTOME_TP53_REGULATES_TRANSCRIPTION_OF...(13696)	20	21	0.952	Up	2.25174	19204	2.25156	0.0243502	0.263803
98948	BST2_Adipose - Subcutaneous_Thyroid	C2	REACTOME	12562	REACTOME_ERYTHROPOIETIN_ACTIVATES_PHOSPHOLIPASE_C_GAMMA_PLCG	REACTOME_ERYTHROPOIETIN_ACTIVATES_PHOSPHOLIPASE_C_GAMMA_PLCG	6	7	0.857	Up	2.25161	19204	2.25143	0.0243584	0.263803
98949	BST2_Adipose - Subcutaneous_Thyroid	C2	REACTOME	12214	REACTOME_ANCHORING_OF_THE_BASAL_BODY_TO_THE_PLASMA_MEMBRANE	REACTOME_ANCHORING_OF_THE_BASAL_BODY_TO_THE_PLASMA_MEMBRANE	97	97	1	Up	2.2336	19204	2.23343	0.0255206	0.268482
98950	BST2_Adipose - Subcutaneous_Thyroid	C2	REACTOME	12837	REACTOME_ION_TRANSPORT_BY_P_TYPE_ATPASES	REACTOME_ION_TRANSPORT_BY_P_TYPE_ATPASES	52	55	0.945	Down	-2.22845	19204	-2.22828	0.0258618	0.269661
98951	BST2_Adipose - Subcutaneous_Thyroid	C2	REACTOME	13574	REACTOME_SPHINGOLIPID_METABOLISM	REACTOME_SPHINGOLIPID_METABOLISM	86	94	0.915	Up	2.2278	19204	2.22763	0.0259051	0.269661
98952	BST2_Adipose - Subcutaneous_Thyroid	C2	REACTOME	13314	REACTOME_REGULATION_OF_TLR_BY_ENDOGENOUS_LIGAND	REACTOME_REGULATION_OF_TLR_BY_ENDOGENOUS_LIGAND	21	21	1	Down	-2.22581	19204	-2.22564	0.0260385	0.269661
98953	BST2_Adipose - Subcutaneous_Thyroid	C2	REACTOME	13205	REACTOME_PROCESSIVE_SYNTHESIS_ON_THE_C_STRAND_OF_THE_TELOMERE	REACTOME_PROCESSIVE_SYNTHESIS_ON_THE_C_STRAND_OF_THE_TELOMERE	19	19	1	Up	2.22036	19204	2.22019	0.0264057	0.272612
98954	BST2_Adipose - Subcutaneous_Thyroid	C2	REACTOME	12215	REACTOME_ANDROGEN_BIOSYNTHESIS	REACTOME_ANDROGEN_BIOSYNTHESIS	9	11	0.818	Down	-2.1986	19204	-2.19843	0.0279185	0.28265
98955	BST2_Adipose - Subcutaneous_Thyroid	C2	REACTOME	12632	REACTOME_FORMATION_OF_THE_EARLY_ELONGATION_COMPLEX	REACTOME_FORMATION_OF_THE_EARLY_ELONGATION_COMPLEX	33	33	1	Up	2.19361	19204	2.19344	0.0282754	0.284817
98956	BST2_Adipose - Subcutaneous_Thyroid	C2	REACTOME	12930	REACTOME_METHYLATION	REACTOME_METHYLATION	13	14	0.929	Up	2.19228	19204	2.19212	0.0283711	0.284915
98957	BST2_Adipose - Subcutaneous_Thyroid	C2	REACTOME	13067	REACTOME_NUCLEAR_ENVELOPE_BREAKDOWN	REACTOME_NUCLEAR_ENVELOPE_BREAKDOWN	53	53	1	Up	2.18997	19204	2.18981	0.0285382	0.285727
98958	BST2_Adipose - Subcutaneous_Thyroid	C2	REACTOME	13104	REACTOME_O_LINKED_GLYCOSYLATION	REACTOME_O_LINKED_GLYCOSYLATION	102	111	0.919	Down	-2.18756	19204	-2.1874	0.0287135	0.286616
98959	BST2_Adipose - Subcutaneous_Thyroid	C2	REACTOME	12773	REACTOME_INFECTIOUS_DISEASE	REACTOME_INFECTIOUS_DISEASE	904	1019	0.887	Up	2.17308	19204	2.17292	0.0297865	0.292915
98960	BST2_Adipose - Subcutaneous_Thyroid	C2	REACTOME	12616	REACTOME_FOLDING_OF_ACTIN_BY_CCT_TRIC	REACTOME_FOLDING_OF_ACTIN_BY_CCT_TRIC	10	10	1	Up	2.17044	19204	2.17028	0.0299857	0.294002
98961	BST2_Adipose - Subcutaneous_Thyroid	C2	REACTOME	12392	REACTOME_COPI_DEPENDENT_GOLGI_TO_ER_RETROGRADE_TRAFFIC	REACTOME_COPI_DEPENDENT_GOLGI_TO_ER_RETROGRADE_TRAFFIC	94	100	0.94	Up	2.1645	19204	2.16434	0.0304386	0.295623
98962	BST2_Adipose - Subcutaneous_Thyroid	C2	REACTOME	12217	REACTOME_ANTIGEN_PRESENTATION_FOLDING_ASSEMBLY_AND_PEPTIDE_LOADING_OF_CLASS_I_MHC	REACTOME_ANTIGEN_PRESENTATION_FOLDING_ASSEMBLY_AND...(12217)	29	29	1	Up	2.16287	19204	2.16271	0.0305635	0.295623
98963	BST2_Adipose - Subcutaneous_Thyroid	C2	REACTOME	12966	REACTOME_MODULATION_BY_MTB_OF_HOST_IMMUNE_SYSTEM	REACTOME_MODULATION_BY_MTB_OF_HOST_IMMUNE_SYSTEM	7	7	1	Up	2.16243	19204	2.16227	0.030597	0.295623
98964	BST2_Adipose - Subcutaneous_Thyroid	C2	REACTOME	13614	REACTOME_SYNTHESIS_OF_BILE_ACIDS_AND_BILE_SALTS_VIA_27_HYDROXYCHOLESTEROL	REACTOME_SYNTHESIS_OF_BILE_ACIDS_AND_BILE_SALTS...(13614)	12	15	0.8	Down	-2.14463	19204	-2.14447	0.0319953	0.30295
98965	BST2_Adipose - Subcutaneous_Thyroid	C2	REACTOME	12533	REACTOME_EGFR_DOWNREGULATION	REACTOME_EGFR_DOWNREGULATION	30	31	0.968	Up	2.1375	19204	2.13734	0.0325702	0.305885
98966	BST2_Adipose - Subcutaneous_Thyroid	C2	REACTOME	13214	REACTOME_PROTEIN_HYDROXYLATION	REACTOME_PROTEIN_HYDROXYLATION	19	20	0.95	Up	2.13607	19204	2.13592	0.0326861	0.305885
98967	BST2_Adipose - Subcutaneous_Thyroid	C2	REACTOME	13361	REACTOME_RHO_GTPASES_ACTIVATE_CIT	REACTOME_RHO_GTPASES_ACTIVATE_CIT	19	19	1	Up	2.12948	19204	2.12933	0.0332269	0.307154
98968	BST2_Adipose - Subcutaneous_Thyroid	C2	REACTOME	13098	REACTOME_ORGANIC_CATION_TRANSPORT	REACTOME_ORGANIC_CATION_TRANSPORT	7	10	0.7	Down	-2.12911	19204	-2.12896	0.0332579	0.307154
98969	BST2_Adipose - Subcutaneous_Thyroid	C2	REACTOME	12989	REACTOME_NCAM1_INTERACTIONS	REACTOME_NCAM1_INTERACTIONS	40	42	0.952	Down	-2.12892	19204	-2.12877	0.0332735	0.307154
98970	BST2_Adipose - Subcutaneous_Thyroid	C2	REACTOME	13261	REACTOME_REELIN_SIGNALLING_PATHWAY	REACTOME_REELIN_SIGNALLING_PATHWAY	5	5	1	Down	-2.12311	19204	-2.12296	0.0337573	0.308322
98971	BST2_Adipose - Subcutaneous_Thyroid	C2	REACTOME	12800	REACTOME_INTERFERON_SIGNALING	REACTOME_INTERFERON_SIGNALING	246	274	0.898	Up	2.11971	19204	2.11956	0.034043	0.308322
98972	BST2_Adipose - Subcutaneous_Thyroid	C2	REACTOME	13328	REACTOME_RESOLUTION_OF_ABASIC_SITES_AP_SITES	REACTOME_RESOLUTION_OF_ABASIC_SITES_AP_SITES	38	38	1	Up	2.11844	19204	2.11829	0.0341508	0.308322
98973	BST2_Adipose - Subcutaneous_Thyroid	C2	REACTOME	12843	REACTOME_IRF3_MEDIATED_INDUCTION_OF_TYPE_I_IFN	REACTOME_IRF3_MEDIATED_INDUCTION_OF_TYPE_I_IFN	12	13	0.923	Up	2.11671	19204	2.11656	0.034297	0.308322
98974	BST2_Adipose - Subcutaneous_Thyroid	C2	REACTOME	13255	REACTOME_RECRUITMENT_OF_MITOTIC_CENTROSOME_PROTEINS_AND_COMPLEXES	REACTOME_RECRUITMENT_OF_MITOTIC_CENTROSOME...(13255)	81	81	1	Up	2.11632	19204	2.11617	0.0343304	0.308322
98975	BST2_Adipose - Subcutaneous_Thyroid	C2	REACTOME	12881	REACTOME_LYSINE_CATABOLISM	REACTOME_LYSINE_CATABOLISM	12	12	1	Down	-2.11143	19204	-2.11128	0.034748	0.31039
98976	BST2_Adipose - Subcutaneous_Thyroid	C2	REACTOME	13593	REACTOME_SUMOYLATION_OF_RNA_BINDING_PROTEINS	REACTOME_SUMOYLATION_OF_RNA_BINDING_PROTEINS	47	47	1	Up	2.10798	19204	2.10783	0.0350455	0.311369
98977	BST2_Adipose - Subcutaneous_Thyroid	C2	REACTOME	12946	REACTOME_MISMATCH_REPAIR	REACTOME_MISMATCH_REPAIR	15	15	1	Up	2.10616	19204	2.10601	0.0352032	0.311934
98978	BST2_Adipose - Subcutaneous_Thyroid	C2	REACTOME	12390	REACTOME_COOPERATION_OF_PREFOLDIN_AND_TRIC_CCT_IN_ACTIN_AND_TUBULIN_FOLDING	REACTOME_COOPERATION_OF_PREFOLDIN_AND_TRIC_CCT_IN...(12390)	31	33	0.939	Up	2.10493	19204	2.10478	0.0353105	0.31205
98979	BST2_Adipose - Subcutaneous_Thyroid	C2	REACTOME	12249	REACTOME_ASYMMETRIC_LOCALIZATION_OF_PCP_PROTEINS	REACTOME_ASYMMETRIC_LOCALIZATION_OF_PCP_PROTEINS	63	64	0.984	Down	-2.09691	19204	-2.09676	0.0360148	0.3141
98980	BST2_Adipose - Subcutaneous_Thyroid	C2	REACTOME	12747	REACTOME_HIV_TRANSCRIPTION_ELONGATION	REACTOME_HIV_TRANSCRIPTION_ELONGATION	42	43	0.977	Up	2.09628	19204	2.09613	0.0360703	0.3141
98981	BST2_Adipose - Subcutaneous_Thyroid	C2	REACTOME	13432	REACTOME_SARS_COV_2_ACTIVATES_MODULATES_INNATE_AND_ADAPTIVE_IMMUNE_RESPONSES	REACTOME_SARS_COV_2_ACTIVATES_MODULATES_INNATE_AND...(13432)	108	126	0.857	Up	2.09285	19204	2.09271	0.0363755	0.3141
98982	BST2_Adipose - Subcutaneous_Thyroid	C2	REACTOME	13071	REACTOME_NUCLEAR_EVENTS_STIMULATED_BY_ALK_SIGNALING_IN_CANCER	REACTOME_NUCLEAR_EVENTS_STIMULATED_BY_ALK...(13071)	19	19	1	Up	2.09157	19204	2.09142	0.0364902	0.3141
98983	BST2_Adipose - Subcutaneous_Thyroid	C2	REACTOME	13121	REACTOME_PENTOSE_PHOSPHATE_PATHWAY	REACTOME_PENTOSE_PHOSPHATE_PATHWAY	13	15	0.867	Up	2.08739	19204	2.08725	0.0368659	0.316327
98984	BST2_Adipose - Subcutaneous_Thyroid	C2	REACTOME	13256	REACTOME_RECRUITMENT_OF_NUMA_TO_MITOTIC_CENTROSOMES	REACTOME_RECRUITMENT_OF_NUMA_TO_MITOTIC_CENTROSOMES	91	95	0.958	Up	2.08657	19204	2.08643	0.0369398	0.316327
98985	BST2_Adipose - Subcutaneous_Thyroid	C2	REACTOME	13612	REACTOME_SYNTHESIS_OF_BILE_ACIDS_AND_BILE_SALTS	REACTOME_SYNTHESIS_OF_BILE_ACIDS_AND_BILE_SALTS	30	34	0.882	Down	-2.08383	19204	-2.08368	0.037189	0.31764
98986	BST2_Adipose - Subcutaneous_Thyroid	C2	REACTOME	12772	REACTOME_INFECTION_WITH_MYCOBACTERIUM_TUBERCULOSIS	REACTOME_INFECTION_WITH_MYCOBACTERIUM_TUBERCULOSIS	27	27	1	Up	2.07918	19204	2.07904	0.0376137	0.31903
98987	BST2_Adipose - Subcutaneous_Thyroid	C2	REACTOME	13323	REACTOME_RELEASE_OF_HH_NP_FROM_THE_SECRETING_CELL	REACTOME_RELEASE_OF_HH_NP_FROM_THE_SECRETING_CELL	6	8	0.75	Down	-2.07889	19204	-2.07875	0.0376405	0.31903
98988	BST2_Adipose - Subcutaneous_Thyroid	C2	REACTOME	12415	REACTOME_CYTOCHROME_P450_ARRANGED_BY_SUBSTRATE_TYPE	REACTOME_CYTOCHROME_P450_ARRANGED_BY_SUBSTRATE_TYPE	48	64	0.75	Down	-2.07198	19204	-2.07184	0.0382808	0.320999
98989	BST2_Adipose - Subcutaneous_Thyroid	C2	REACTOME	12769	REACTOME_INACTIVATION_OF_CSF3_G_CSF_SIGNALING	REACTOME_INACTIVATION_OF_CSF3_G_CSF_SIGNALING	25	25	1	Up	2.07147	19204	2.07133	0.038328	0.320999
98990	BST2_Adipose - Subcutaneous_Thyroid	C2	REACTOME	13613	REACTOME_SYNTHESIS_OF_BILE_ACIDS_AND_BILE_SALTS_VIA_24_HYDROXYCHOLESTEROL	REACTOME_SYNTHESIS_OF_BILE_ACIDS_AND_BILE_SALTS...(13613)	11	14	0.786	Down	-2.06764	19204	-2.0675	0.0386871	0.321718
98991	BST2_Adipose - Subcutaneous_Thyroid	C2	REACTOME	12584	REACTOME_FASTK_FAMILY_PROTEINS_REGULATE_PROCESSING_AND_STABILITY_OF_MITOCHONDRIAL_RNAS	REACTOME_FASTK_FAMILY_PROTEINS_REGULATE_PROCESSING...(12584)	6	6	1	Down	-2.06714	19204	-2.067	0.0387343	0.321718
98992	BST2_Adipose - Subcutaneous_Thyroid	C2	REACTOME	12621	REACTOME_FORMATION_OF_FIBRIN_CLOT_CLOTTING_CASCADE	REACTOME_FORMATION_OF_FIBRIN_CLOT_CLOTTING_CASCADE	34	39	0.872	Down	-2.05875	19204	-2.05861	0.0395314	0.325864
98993	BST2_Adipose - Subcutaneous_Thyroid	C2	REACTOME	13033	REACTOME_NF_KB_IS_ACTIVATED_AND_SIGNALS_SURVIVAL	REACTOME_NF_KB_IS_ACTIVATED_AND_SIGNALS_SURVIVAL	13	13	1	Up	2.05855	19204	2.05841	0.0395508	0.325864
98994	BST2_Adipose - Subcutaneous_Thyroid	C2	REACTOME	13778	REACTOME_UBIQUINOL_BIOSYNTHESIS	REACTOME_UBIQUINOL_BIOSYNTHESIS	8	8	1	Down	-2.05776	19204	-2.05762	0.0396268	0.325864
98995	BST2_Adipose - Subcutaneous_Thyroid	C2	REACTOME	13658	REACTOME_TERMINATION_OF_O_GLYCAN_BIOSYNTHESIS	REACTOME_TERMINATION_OF_O_GLYCAN_BIOSYNTHESIS	22	23	0.957	Down	-2.0551	19204	-2.05496	0.0398827	0.327157
98996	BST2_Adipose - Subcutaneous_Thyroid	C2	REACTOME	12308	REACTOME_CARNITINE_METABOLISM	REACTOME_CARNITINE_METABOLISM	14	14	1	Down	-2.05013	19204	-2.04999	0.0403658	0.329488
98997	BST2_Adipose - Subcutaneous_Thyroid	C2	REACTOME	13257	REACTOME_RECYCLING_OF_BILE_ACIDS_AND_SALTS	REACTOME_RECYCLING_OF_BILE_ACIDS_AND_SALTS	13	18	0.722	Down	-2.02664	19204	-2.02651	0.0427129	0.342738
98998	BST2_Adipose - Subcutaneous_Thyroid	C2	REACTOME	12221	REACTOME_ANTIVIRAL_MECHANISM_BY_IFN_STIMULATED_GENES	REACTOME_ANTIVIRAL_MECHANISM_BY_IFN_STIMULATED_GENES	145	152	0.954	Up	2.01995	19204	2.01982	0.0434025	0.345759
98999	BST2_Adipose - Subcutaneous_Thyroid	C2	REACTOME	13307	REACTOME_REGULATION_OF_PYRUVATE_DEHYDROGENASE_PDH_COMPLEX	REACTOME_REGULATION_OF_PYRUVATE_DEHYDROGENASE_PDH_COMPLEX	15	16	0.938	Down	-2.01039	19204	-2.01026	0.0444035	0.352041
99000	BST2_Adipose - Subcutaneous_Thyroid	C2	REACTOME	13179	REACTOME_POSTMITOTIC_NUCLEAR_PORE_COMPLEX_NPC_REFORMATION	REACTOME_POSTMITOTIC_NUCLEAR_PORE_COMPLEX_NPC_REFORMATION	27	27	1	Up	2.00403	19204	2.0039	0.0450806	0.356556
99001	BST2_Adipose - Subcutaneous_Thyroid	C2	REACTOME	13773	REACTOME_TRP_CHANNELS	REACTOME_TRP_CHANNELS	24	28	0.857	Up	1.99854	19204	1.99841	0.0456717	0.359294
99002	BST2_Adipose - Subcutaneous_Thyroid	C2	REACTOME	13160	REACTOME_PKA_MEDIATED_PHOSPHORYLATION_OF_CREB	REACTOME_PKA_MEDIATED_PHOSPHORYLATION_OF_CREB	18	20	0.9	Down	-1.99722	19204	-1.99709	0.0458152	0.359294
99003	BST2_Adipose - Subcutaneous_Thyroid	C2	REACTOME	12759	REACTOME_HYALURONAN_BIOSYNTHESIS_AND_EXPORT	REACTOME_HYALURONAN_BIOSYNTHESIS_AND_EXPORT	5	5	1	Down	-1.9968	19204	-1.99668	0.0458605	0.359294
99004	BST2_Adipose - Subcutaneous_Thyroid	C2	REACTOME	12791	REACTOME_INTEGRIN_CELL_SURFACE_INTERACTIONS	REACTOME_INTEGRIN_CELL_SURFACE_INTERACTIONS	82	85	0.965	Down	-1.99499	19204	-1.99486	0.0460582	0.359613
99005	BST2_Adipose - Subcutaneous_Thyroid	C2	REACTOME	12679	REACTOME_GLUCOCORTICOID_BIOSYNTHESIS	REACTOME_GLUCOCORTICOID_BIOSYNTHESIS	7	10	0.7	Down	-1.99271	19204	-1.99258	0.0463077	0.359613
99006	BST2_Adipose - Subcutaneous_Thyroid	C2	REACTOME	13112	REACTOME_P75NTR_SIGNALS_VIA_NF_KB	REACTOME_P75NTR_SIGNALS_VIA_NF_KB	16	16	1	Up	1.99258	19204	1.99246	0.0463211	0.359613
99007	BST2_Adipose - Subcutaneous_Thyroid	C2	REACTOME	12361	REACTOME_CLASS_B_2_SECRETIN_FAMILY_RECEPTORS	REACTOME_CLASS_B_2_SECRETIN_FAMILY_RECEPTORS	71	94	0.755	Down	-1.99036	19204	-1.99023	0.0465658	0.359613
99008	BST2_Adipose - Subcutaneous_Thyroid	C2	REACTOME	12373	REACTOME_COLLAGEN_BIOSYNTHESIS_AND_MODIFYING_ENZYMES	REACTOME_COLLAGEN_BIOSYNTHESIS_AND_MODIFYING_ENZYMES	66	67	0.985	Down	-1.9895	19204	-1.98937	0.0466607	0.359613
99009	BST2_Adipose - Subcutaneous_Thyroid	C2	REACTOME	12483	REACTOME_DISEASES_OF_DNA_REPAIR	REACTOME_DISEASES_OF_DNA_REPAIR	50	51	0.98	Up	1.98457	19204	1.98444	0.047207	0.360742
99010	BST2_Adipose - Subcutaneous_Thyroid	C2	REACTOME	12376	REACTOME_COLLAGEN_FORMATION	REACTOME_COLLAGEN_FORMATION	87	90	0.967	Down	-1.98377	19204	-1.98364	0.047296	0.360742
99011	BST2_Adipose - Subcutaneous_Thyroid	C2	REACTOME	13705	REACTOME_TP53_REGULATES_TRANSCRIPTION_OF_SEVERAL_ADDITIONAL_CELL_DEATH_GENES_WHOSE_SPECIFIC_ROLES_IN_P53_DEPENDENT_APOPTOSIS_REMAIN_UNCERTAIN	REACTOME_TP53_REGULATES_TRANSCRIPTION_OF_SEVERAL...(13705)	14	14	1	Up	1.97885	19204	1.97873	0.0478469	0.362848
99012	BST2_Adipose - Subcutaneous_Thyroid	C2	REACTOME	12937	REACTOME_MET_PROMOTES_CELL_MOTILITY	REACTOME_MET_PROMOTES_CELL_MOTILITY	41	41	1	Down	-1.97688	19204	-1.97676	0.048069	0.362871
99013	BST2_Adipose - Subcutaneous_Thyroid	C2	REACTOME	12185	REACTOME_ACYL_CHAIN_REMODELLING_OF_PI	REACTOME_ACYL_CHAIN_REMODELLING_OF_PI	13	17	0.765	Down	-1.9707	19204	-1.97058	0.0487722	0.367343
99014	BST2_Adipose - Subcutaneous_Thyroid	C2	REACTOME	13439	REACTOME_SARS_COV_INFECTIONS	REACTOME_SARS_COV_INFECTIONS	420	471	0.892	Up	1.96908	19204	1.96895	0.0489583	0.367444
99015	BST2_Adipose - Subcutaneous_Thyroid	C2	REACTOME	12430	REACTOME_DEADENYLATION_DEPENDENT_MRNA_DECAY	REACTOME_DEADENYLATION_DEPENDENT_MRNA_DECAY	53	56	0.946	Up	1.96865	19204	1.96853	0.0490073	0.367444
99016	BST2_Adipose - Subcutaneous_Thyroid	C2	REACTOME	12170	REACTOME_ACTIVATION_OF_RAC1	REACTOME_ACTIVATION_OF_RAC1	12	13	0.923	Down	-1.96757	19204	-1.96744	0.0491322	0.367548
99017	BST2_Adipose - Subcutaneous_Thyroid	C2	REACTOME	13171	REACTOME_PLATELET_CALCIUM_HOMEOSTASIS	REACTOME_PLATELET_CALCIUM_HOMEOSTASIS	26	28	0.929	Down	-1.95731	19204	-1.95719	0.0503255	0.370619
99018	BST2_Adipose - Subcutaneous_Thyroid	C2	REACTOME	13249	REACTOME_RA_BIOSYNTHESIS_PATHWAY	REACTOME_RA_BIOSYNTHESIS_PATHWAY	20	22	0.909	Down	-1.95604	19204	-1.95592	0.0504748	0.370895
99019	BST2_Adipose - Subcutaneous_Thyroid	C2	REACTOME	12697	REACTOME_GLYCOSPHINGOLIPID_METABOLISM	REACTOME_GLYCOSPHINGOLIPID_METABOLISM	41	49	0.837	Up	1.94975	19204	1.94963	0.0512205	0.374713
99020	BST2_Adipose - Subcutaneous_Thyroid	C2	REACTOME	12748	REACTOME_HIV_TRANSCRIPTION_INITIATION	REACTOME_HIV_TRANSCRIPTION_INITIATION	45	47	0.957	Up	1.94782	19204	1.9477	0.051451	0.37557
99021	BST2_Adipose - Subcutaneous_Thyroid	C2	REACTOME	13262	REACTOME_REGULATED_NECROSIS	REACTOME_REGULATED_NECROSIS	56	59	0.949	Up	1.93778	19204	1.93766	0.0526649	0.381907
99022	BST2_Adipose - Subcutaneous_Thyroid	C2	REACTOME	13544	REACTOME_SIGNALING_BY_THE_B_CELL_RECEPTOR_BCR	REACTOME_SIGNALING_BY_THE_B_CELL_RECEPTOR_BCR	136	166	0.819	Down	-1.93492	19204	-1.9348	0.0530149	0.383073
99023	BST2_Adipose - Subcutaneous_Thyroid	C2	REACTOME	13107	REACTOME_P2Y_RECEPTORS	REACTOME_P2Y_RECEPTORS	11	12	0.917	Down	-1.93392	19204	-1.9338	0.0531381	0.383073
99024	BST2_Adipose - Subcutaneous_Thyroid	C2	REACTOME	12940	REACTOME_MHC_CLASS_II_ANTIGEN_PRESENTATION	REACTOME_MHC_CLASS_II_ANTIGEN_PRESENTATION	116	126	0.921	Up	1.93363	19204	1.93351	0.0531737	0.383073
99025	BST2_Adipose - Subcutaneous_Thyroid	C2	REACTOME	13264	REACTOME_REGULATION_BY_C_FLIP	REACTOME_REGULATION_BY_C_FLIP	10	11	0.909	Up	1.9327	19204	1.93258	0.0532881	0.383073
99026	BST2_Adipose - Subcutaneous_Thyroid	C2	REACTOME	13538	REACTOME_SIGNALING_BY_RNF43_MUTANTS	REACTOME_SIGNALING_BY_RNF43_MUTANTS	7	8	0.875	Down	-1.92364	19204	-1.92352	0.0544148	0.390326
99027	BST2_Adipose - Subcutaneous_Thyroid	C2	REACTOME	12542	REACTOME_ENDOGENOUS_STEROLS	REACTOME_ENDOGENOUS_STEROLS	24	26	0.923	Down	-1.91975	19204	-1.91963	0.0549047	0.39299
99028	BST2_Adipose - Subcutaneous_Thyroid	C2	REACTOME	13206	REACTOME_PROCESSIVE_SYNTHESIS_ON_THE_LAGGING_STRAND	REACTOME_PROCESSIVE_SYNTHESIS_ON_THE_LAGGING_STRAND	15	15	1	Up	1.9188	19204	1.91868	0.055025	0.393002
99029	BST2_Adipose - Subcutaneous_Thyroid	C2	REACTOME	13290	REACTOME_REGULATION_OF_INSULIN_LIKE_GROWTH_FACTOR_IGF_TRANSPORT_AND_UPTAKE_BY_INSULIN_LIKE_GROWTH_FACTOR_BINDING_PROTEINS_IGFBPS	REACTOME_REGULATION_OF_INSULIN_LIKE_GROWTH_FACTOR...(13290)	110	124	0.887	Down	-1.91342	19204	-1.9133	0.0557095	0.396215
99030	BST2_Adipose - Subcutaneous_Thyroid	C2	REACTOME	12832	REACTOME_INTRINSIC_PATHWAY_OF_FIBRIN_CLOT_FORMATION	REACTOME_INTRINSIC_PATHWAY_OF_FIBRIN_CLOT_FORMATION	20	23	0.87	Down	-1.91338	19204	-1.91327	0.055714	0.396215
99031	BST2_Adipose - Subcutaneous_Thyroid	C2	REACTOME	13427	REACTOME_SARS_COV_1_ACTIVATES_MODULATES_INNATE_IMMUNE_RESPONSES	REACTOME_SARS_COV_1_ACTIVATES_MODULATES_INNATE...(13427)	40	41	0.976	Up	1.91218	19204	1.91207	0.0558674	0.396336
99032	BST2_Adipose - Subcutaneous_Thyroid	C2	REACTOME	12417	REACTOME_CYTOPROTECTION_BY_HMOX1	REACTOME_CYTOPROTECTION_BY_HMOX1	63	64	0.984	Down	-1.91075	19204	-1.91063	0.0560521	0.396336
99033	BST2_Adipose - Subcutaneous_Thyroid	C2	REACTOME	13815	REACTOME_YAP1_AND_WWTR1_TAZ_STIMULATED_GENE_EXPRESSION	REACTOME_YAP1_AND_WWTR1_TAZ_STIMULATED_GENE_EXPRESSION	15	15	1	Down	-1.90588	19204	-1.90577	0.0566806	0.39881
99034	BST2_Adipose - Subcutaneous_Thyroid	C2	REACTOME	12452	REACTOME_DEFECTIVE_ST3GAL3_CAUSES_MCT12_AND_EIEE15	REACTOME_DEFECTIVE_ST3GAL3_CAUSES_MCT12_AND_EIEE15	7	8	0.875	Down	-1.90138	19204	-1.90127	0.0572671	0.401233
99035	BST2_Adipose - Subcutaneous_Thyroid	C2	REACTOME	13485	REACTOME_SIGNALING_BY_EGFR	REACTOME_SIGNALING_BY_EGFR	49	50	0.98	Up	1.89796	19204	1.89784	0.0577167	0.402855
99036	BST2_Adipose - Subcutaneous_Thyroid	C2	REACTOME	12970	REACTOME_MRNA_DECAY_BY_3_TO_5_EXORIBONUCLEASE	REACTOME_MRNA_DECAY_BY_3_TO_5_EXORIBONUCLEASE	13	16	0.812	Up	1.89777	19204	1.89765	0.0577417	0.402855
99037	BST2_Adipose - Subcutaneous_Thyroid	C2	REACTOME	13730	REACTOME_TRANSCRIPTIONAL_REGULATION_OF_TESTIS_DIFFERENTIATION	REACTOME_TRANSCRIPTIONAL_REGULATION_OF_TESTIS...(13730)	11	13	0.846	Down	-1.89565	19204	-1.89554	0.0580209	0.403952
99038	BST2_Adipose - Subcutaneous_Thyroid	C2	REACTOME	12851	REACTOME_KERATAN_SULFATE_BIOSYNTHESIS	REACTOME_KERATAN_SULFATE_BIOSYNTHESIS	26	28	0.929	Down	-1.8937	19204	-1.89359	0.0582793	0.404901
99039	BST2_Adipose - Subcutaneous_Thyroid	C2	REACTOME	13369	REACTOME_RHO_GTPASES_ACTIVATE_ROCKS	REACTOME_RHO_GTPASES_ACTIVATE_ROCKS	19	19	1	Up	1.89111	19204	1.891	0.0586243	0.405597
99040	BST2_Adipose - Subcutaneous_Thyroid	C2	REACTOME	13292	REACTOME_REGULATION_OF_KIT_SIGNALING	REACTOME_REGULATION_OF_KIT_SIGNALING	16	16	1	Down	-1.87429	19204	-1.87418	0.060906	0.417894
99041	BST2_Adipose - Subcutaneous_Thyroid	C2	REACTOME	13080	REACTOME_NUCLEOTIDE_LIKE_PURINERGIC_RECEPTORS	REACTOME_NUCLEOTIDE_LIKE_PURINERGIC_RECEPTORS	15	16	0.938	Down	-1.87239	19204	-1.87228	0.0611677	0.41873
99042	BST2_Adipose - Subcutaneous_Thyroid	C2	REACTOME	13382	REACTOME_RNA_POLYMERASE_II_PRE_TRANSCRIPTION_EVENTS	REACTOME_RNA_POLYMERASE_II_PRE_TRANSCRIPTION_EVENTS	77	81	0.951	Up	1.87115	19204	1.87104	0.0613394	0.41873
99043	BST2_Adipose - Subcutaneous_Thyroid	C2	REACTOME	12131	REACTOME_ABACAVIR_ADME	REACTOME_ABACAVIR_ADME	8	9	0.889	Down	-1.85925	19204	-1.85914	0.0630077	0.42527
99044	BST2_Adipose - Subcutaneous_Thyroid	C2	REACTOME	13771	REACTOME_TRNA_PROCESSING_IN_THE_MITOCHONDRION	REACTOME_TRNA_PROCESSING_IN_THE_MITOCHONDRION	7	7	1	Down	-1.85242	19204	-1.85231	0.063981	0.427126
99045	BST2_Adipose - Subcutaneous_Thyroid	C2	REACTOME	12258	REACTOME_AURKA_ACTIVATION_BY_TPX2	REACTOME_AURKA_ACTIVATION_BY_TPX2	72	72	1	Up	1.85174	19204	1.85164	0.0640782	0.427126
99046	BST2_Adipose - Subcutaneous_Thyroid	C2	REACTOME	13039	REACTOME_NOD1_2_SIGNALING_PATHWAY	REACTOME_NOD1_2_SIGNALING_PATHWAY	36	36	1	Up	1.84714	19204	1.84703	0.0647423	0.429112
99047	BST2_Adipose - Subcutaneous_Thyroid	C2	REACTOME	13213	REACTOME_PROTEIN_FOLDING	REACTOME_PROTEIN_FOLDING	88	98	0.898	Up	1.84224	19204	1.84213	0.0654558	0.432603
99048	BST2_Adipose - Subcutaneous_Thyroid	C2	REACTOME	12435	REACTOME_DEFECTIVE_B4GALT1_CAUSES_B4GALT1_CDG_CDG_2D	REACTOME_DEFECTIVE_B4GALT1_CAUSES_B4GALT1_CDG_CDG_2D	7	8	0.875	Down	-1.84173	19204	-1.84162	0.0655301	0.432603
99049	BST2_Adipose - Subcutaneous_Thyroid	C2	REACTOME	12803	REACTOME_INTERLEUKIN_12_SIGNALING	REACTOME_INTERLEUKIN_12_SIGNALING	43	47	0.915	Up	1.83402	19204	1.83392	0.0666662	0.43628
99050	BST2_Adipose - Subcutaneous_Thyroid	C2	REACTOME	12798	REACTOME_INTERFERON_ALPHA_BETA_SIGNALING	REACTOME_INTERFERON_ALPHA_BETA_SIGNALING	64	78	0.821	Up	1.83349	19204	1.83338	0.0667454	0.43628
99051	BST2_Adipose - Subcutaneous_Thyroid	C2	REACTOME	13076	REACTOME_NUCLEOTIDE_BINDING_DOMAIN_LEUCINE_RICH_REPEAT_CONTAINING_RECEPTOR_NLR_SIGNALING_PATHWAYS	REACTOME_NUCLEOTIDE_BINDING_DOMAIN_LEUCINE_RICH...(13076)	56	56	1	Up	1.82759	19204	1.82748	0.0676272	0.440308
99052	BST2_Adipose - Subcutaneous_Thyroid	C2	REACTOME	12596	REACTOME_FC_EPSILON_RECEPTOR_FCERI_SIGNALING	REACTOME_FC_EPSILON_RECEPTOR_FCERI_SIGNALING	155	186	0.833	Down	-1.826	19204	-1.8259	0.0678659	0.440995
99053	BST2_Adipose - Subcutaneous_Thyroid	C2	REACTOME	13802	REACTOME_VITAMIN_C_ASCORBATE_METABOLISM	REACTOME_VITAMIN_C_ASCORBATE_METABOLISM	8	8	1	Up	1.82499	19204	1.82489	0.0680182	0.44112
99054	BST2_Adipose - Subcutaneous_Thyroid	C2	REACTOME	12182	REACTOME_ACYL_CHAIN_REMODELLING_OF_PC	REACTOME_ACYL_CHAIN_REMODELLING_OF_PC	22	27	0.815	Down	-1.82068	19204	-1.82058	0.068671	0.441894
99055	BST2_Adipose - Subcutaneous_Thyroid	C2	REACTOME	13125	REACTOME_PERK_REGULATES_GENE_EXPRESSION	REACTOME_PERK_REGULATES_GENE_EXPRESSION	32	32	1	Up	1.81645	19204	1.81635	0.0693174	0.442306
99056	BST2_Adipose - Subcutaneous_Thyroid	C2	REACTOME	13378	REACTOME_RNA_POLYMERASE_III_TRANSCRIPTION	REACTOME_RNA_POLYMERASE_III_TRANSCRIPTION	41	41	1	Up	1.81509	19204	1.81499	0.0695257	0.442306
99057	BST2_Adipose - Subcutaneous_Thyroid	C2	REACTOME	13374	REACTOME_RIPK1_MEDIATED_REGULATED_NECROSIS	REACTOME_RIPK1_MEDIATED_REGULATED_NECROSIS	31	32	0.969	Up	1.81473	19204	1.81463	0.0695815	0.442306
99058	BST2_Adipose - Subcutaneous_Thyroid	C2	REACTOME	12918	REACTOME_METABOLISM_OF_POLYAMINES	REACTOME_METABOLISM_OF_POLYAMINES	58	59	0.983	Down	-1.81379	19204	-1.81369	0.0697257	0.442306
99059	BST2_Adipose - Subcutaneous_Thyroid	C2	REACTOME	12799	REACTOME_INTERFERON_GAMMA_SIGNALING	REACTOME_INTERFERON_GAMMA_SIGNALING	91	98	0.929	Up	1.80917	19204	1.80907	0.0704403	0.442306
99060	BST2_Adipose - Subcutaneous_Thyroid	C2	REACTOME	12407	REACTOME_CROSS_PRESENTATION_OF_SOLUBLE_EXOGENOUS_ANTIGENS_ENDOSOMES	REACTOME_CROSS_PRESENTATION_OF_SOLUBLE_EXOGENOUS...(12407)	48	50	0.96	Down	-1.80867	19204	-1.80857	0.0705181	0.442306
99061	BST2_Adipose - Subcutaneous_Thyroid	C2	REACTOME	12441	REACTOME_DEFECTIVE_CHST6_CAUSES_MCDC1	REACTOME_DEFECTIVE_CHST6_CAUSES_MCDC1	7	8	0.875	Down	-1.80857	19204	-1.80847	0.0705328	0.442306
99062	BST2_Adipose - Subcutaneous_Thyroid	C2	REACTOME	13753	REACTOME_TRANSPORT_OF_NUCLEOSIDES_AND_FREE_PURINE_AND_PYRIMIDINE_BASES_ACROSS_THE_PLASMA_MEMBRANE	REACTOME_TRANSPORT_OF_NUCLEOSIDES_AND_FREE_PURINE...(13753)	12	12	1	Down	-1.80729	19204	-1.80719	0.0707324	0.442306
99063	BST2_Adipose - Subcutaneous_Thyroid	C2	REACTOME	13324	REACTOME_REMOVAL_OF_AMINOTERMINAL_PROPEPTIDES_FROM_GAMMA_CARBOXYLATED_PROTEINS	REACTOME_REMOVAL_OF_AMINOTERMINAL_PROPEPTIDES_FROM...(13324)	9	10	0.9	Down	-1.80271	19204	-1.80261	0.0714489	0.444244
99064	BST2_Adipose - Subcutaneous_Thyroid	C2	REACTOME	13634	REACTOME_SYNTHESIS_OF_PIPS_AT_THE_GOLGI_MEMBRANE	REACTOME_SYNTHESIS_OF_PIPS_AT_THE_GOLGI_MEMBRANE	16	18	0.889	Up	1.79805	19204	1.79796	0.072184	0.447973
99065	BST2_Adipose - Subcutaneous_Thyroid	C2	REACTOME	12399	REACTOME_CREB1_PHOSPHORYLATION_THROUGH_THE_ACTIVATION_OF_ADENYLATE_CYCLASE	REACTOME_CREB1_PHOSPHORYLATION_THROUGH_THE...(12399)	10	12	0.833	Down	-1.79219	19204	-1.79209	0.0731187	0.449639
99066	BST2_Adipose - Subcutaneous_Thyroid	C2	REACTOME	12955	REACTOME_MITOCHONDRIAL_TRANSLATION	REACTOME_MITOCHONDRIAL_TRANSLATION	96	96	1	Down	-1.79127	19204	-1.79117	0.0732665	0.449639
99067	BST2_Adipose - Subcutaneous_Thyroid	C2	REACTOME	13548	REACTOME_SIGNALING_BY_WNT_IN_CANCER	REACTOME_SIGNALING_BY_WNT_IN_CANCER	32	34	0.941	Down	-1.78685	19204	-1.78675	0.0739775	0.453163
99068	BST2_Adipose - Subcutaneous_Thyroid	C2	REACTOME	12764	REACTOME_IKBA_VARIANT_LEADS_TO_EDA_ID	REACTOME_IKBA_VARIANT_LEADS_TO_EDA_ID	7	7	1	Up	1.78267	19204	1.78258	0.0746551	0.454524
99069	BST2_Adipose - Subcutaneous_Thyroid	C2	REACTOME	13015	REACTOME_NERVOUS_SYSTEM_DEVELOPMENT	REACTOME_NERVOUS_SYSTEM_DEVELOPMENT	554	580	0.955	Up	1.7821	19204	1.78201	0.0747482	0.454524
99070	BST2_Adipose - Subcutaneous_Thyroid	C2	REACTOME	13355	REACTOME_RHOH_GTPASE_CYCLE	REACTOME_RHOH_GTPASE_CYCLE	36	37	0.973	Down	-1.77814	19204	-1.77804	0.0753965	0.45679
99071	BST2_Adipose - Subcutaneous_Thyroid	C2	REACTOME	13806	REACTOME_VLDL_CLEARANCE	REACTOME_VLDL_CLEARANCE	5	6	0.833	Down	-1.77718	19204	-1.77708	0.0755551	0.456916
99072	BST2_Adipose - Subcutaneous_Thyroid	C2	REACTOME	13383	REACTOME_RNA_POLYMERASE_II_TRANSCRIBES_SNRNA_GENES	REACTOME_RNA_POLYMERASE_II_TRANSCRIBES_SNRNA_GENES	74	81	0.914	Up	1.7722	19204	1.7721	0.0763774	0.460258
99073	BST2_Adipose - Subcutaneous_Thyroid	C2	REACTOME	12273	REACTOME_BETA_OXIDATION_OF_LAUROYL_COA_TO_DECANOYL_COA_COA	REACTOME_BETA_OXIDATION_OF_LAUROYL_COA_TO_DECANOYL_COA_COA	5	5	1	Down	-1.7684	19204	-1.7683	0.0770105	0.462342
99074	BST2_Adipose - Subcutaneous_Thyroid	C2	REACTOME	13746	REACTOME_TRANSPORT_AND_SYNTHESIS_OF_PAPS	REACTOME_TRANSPORT_AND_SYNTHESIS_OF_PAPS	6	6	1	Up	1.7646	19204	1.76451	0.0776469	0.465319
99075	BST2_Adipose - Subcutaneous_Thyroid	C2	REACTOME	12727	REACTOME_HDL_REMODELING	REACTOME_HDL_REMODELING	10	10	1	Down	-1.75668	19204	-1.75659	0.0789883	0.470812
99076	BST2_Adipose - Subcutaneous_Thyroid	C2	REACTOME	12151	REACTOME_ACTIVATED_NTRK3_SIGNALS_THROUGH_RAS	REACTOME_ACTIVATED_NTRK3_SIGNALS_THROUGH_RAS	8	8	1	Down	-1.75315	19204	-1.75305	0.0795927	0.473084
99077	BST2_Adipose - Subcutaneous_Thyroid	C2	REACTOME	13344	REACTOME_REVERSIBLE_HYDRATION_OF_CARBON_DIOXIDE	REACTOME_REVERSIBLE_HYDRATION_OF_CARBON_DIOXIDE	10	12	0.833	Down	-1.75071	19204	-1.75061	0.0800125	0.473901
99078	BST2_Adipose - Subcutaneous_Thyroid	C2	REACTOME	13081	REACTOME_NUCLEOTIDE_SALVAGE	REACTOME_NUCLEOTIDE_SALVAGE	22	23	0.957	Up	1.74878	19204	1.74869	0.0803451	0.474623
99079	BST2_Adipose - Subcutaneous_Thyroid	C2	REACTOME	13083	REACTOME_N_GLYCAN_ANTENNAE_ELONGATION_IN_THE_MEDIAL_TRANS_GOLGI	REACTOME_N_GLYCAN_ANTENNAE_ELONGATION_IN_THE...(13083)	26	26	1	Down	-1.73856	19204	-1.73847	0.0821285	0.481724
99080	BST2_Adipose - Subcutaneous_Thyroid	C2	REACTOME	12802	REACTOME_INTERLEUKIN_12_FAMILY_SIGNALING	REACTOME_INTERLEUKIN_12_FAMILY_SIGNALING	51	57	0.895	Up	1.733	19204	1.73291	0.0831118	0.485661
99081	BST2_Adipose - Subcutaneous_Thyroid	C2	REACTOME	13380	REACTOME_RNA_POLYMERASE_III_TRANSCRIPTION_INITIATION_FROM_TYPE_3_PROMOTER	REACTOME_RNA_POLYMERASE_III_TRANSCRIPTION...(13380)	28	28	1	Up	1.72991	19204	1.72982	0.0836622	0.486415
99082	BST2_Adipose - Subcutaneous_Thyroid	C2	REACTOME	12463	REACTOME_DEGRADATION_OF_THE_EXTRACELLULAR_MATRIX	REACTOME_DEGRADATION_OF_THE_EXTRACELLULAR_MATRIX	131	140	0.936	Down	-1.72319	19204	-1.7231	0.0848704	0.489907
99083	BST2_Adipose - Subcutaneous_Thyroid	C2	REACTOME	13163	REACTOME_PKR_MEDIATED_SIGNALING	REACTOME_PKR_MEDIATED_SIGNALING	72	76	0.947	Up	1.71831	19204	1.71823	0.0857555	0.489907
99084	BST2_Adipose - Subcutaneous_Thyroid	C2	REACTOME	13747	REACTOME_TRANSPORT_OF_BILE_SALTS_AND_ORGANIC_ACIDS_METAL_IONS_AND_AMINE_COMPOUNDS	REACTOME_TRANSPORT_OF_BILE_SALTS_AND_ORGANIC_ACIDS...(13747)	66	84	0.786	Down	-1.7176	19204	-1.71751	0.0858859	0.489907
99085	BST2_Adipose - Subcutaneous_Thyroid	C2	REACTOME	13187	REACTOME_POU5F1_OCT4_SOX2_NANOG_REPRESS_GENES_RELATED_TO_DIFFERENTIATION	REACTOME_POU5F1_OCT4_SOX2_NANOG_REPRESS_GENES...(13187)	7	10	0.7	Up	1.71367	19204	1.71358	0.0866061	0.490246
99086	BST2_Adipose - Subcutaneous_Thyroid	C2	REACTOME	12771	REACTOME_INDUCTION_OF_CELL_CELL_FUSION	REACTOME_INDUCTION_OF_CELL_CELL_FUSION	13	13	1	Down	-1.711	19204	-1.71092	0.0870966	0.490246
99087	BST2_Adipose - Subcutaneous_Thyroid	C2	REACTOME	12749	REACTOME_HOMOLOGOUS_DNA_PAIRING_AND_STRAND_EXCHANGE	REACTOME_HOMOLOGOUS_DNA_PAIRING_AND_STRAND_EXCHANGE	43	43	1	Up	1.71012	19204	1.71003	0.0872597	0.490246
99088	BST2_Adipose - Subcutaneous_Thyroid	C2	REACTOME	13022	REACTOME_NEUROTRANSMITTER_CLEARANCE	REACTOME_NEUROTRANSMITTER_CLEARANCE	9	11	0.818	Down	-1.71001	19204	-1.70993	0.0872797	0.490246
99089	BST2_Adipose - Subcutaneous_Thyroid	C2	REACTOME	12459	REACTOME_DEGRADATION_OF_BETA_CATENIN_BY_THE_DESTRUCTION_COMPLEX	REACTOME_DEGRADATION_OF_BETA_CATENIN_BY_THE...(12459)	84	85	0.988	Down	-1.70632	19204	-1.70624	0.0879638	0.493252
99090	BST2_Adipose - Subcutaneous_Thyroid	C2	REACTOME	12732	REACTOME_HEDGEHOG_LIGAND_BIOGENESIS	REACTOME_HEDGEHOG_LIGAND_BIOGENESIS	62	65	0.954	Down	-1.70215	19204	-1.70206	0.0887434	0.496008
99091	BST2_Adipose - Subcutaneous_Thyroid	C2	REACTOME	12587	REACTOME_FATTY_ACID_METABOLISM	REACTOME_FATTY_ACID_METABOLISM	163	177	0.921	Down	-1.70042	19204	-1.70033	0.089068	0.496921
99092	BST2_Adipose - Subcutaneous_Thyroid	C2	REACTOME	13027	REACTOME_NFE2L2_REGULATING_ANTI_OXIDANT_DETOXIFICATION_ENZYMES	REACTOME_NFE2L2_REGULATING_ANTI_OXIDANT...(13027)	18	19	0.947	Down	-1.69694	19204	-1.69686	0.089724	0.498675
99093	BST2_Adipose - Subcutaneous_Thyroid	C2	REACTOME	13375	REACTOME_RIP_MEDIATED_NFKB_ACTIVATION_VIA_ZBP1	REACTOME_RIP_MEDIATED_NFKB_ACTIVATION_VIA_ZBP1	17	17	1	Up	1.68993	19204	1.68985	0.091057	0.500436
99094	BST2_Adipose - Subcutaneous_Thyroid	C2	REACTOME	13233	REACTOME_PYRIMIDINE_SALVAGE	REACTOME_PYRIMIDINE_SALVAGE	10	11	0.909	Up	1.68558	19204	1.68549	0.0918936	0.503364
99095	BST2_Adipose - Subcutaneous_Thyroid	C2	REACTOME	13258	REACTOME_RECYCLING_OF_EIF2_GDP	REACTOME_RECYCLING_OF_EIF2_GDP	8	8	1	Up	1.6747	19204	1.67462	0.0940087	0.510304
99096	BST2_Adipose - Subcutaneous_Thyroid	C2	REACTOME	12250	REACTOME_ATF4_ACTIVATES_GENES_IN_RESPONSE_TO_ENDOPLASMIC_RETICULUM_STRESS	REACTOME_ATF4_ACTIVATES_GENES_IN_RESPONSE_TO...(12250)	27	27	1	Up	1.67307	19204	1.67299	0.0943301	0.510304
99097	BST2_Adipose - Subcutaneous_Thyroid	C2	REACTOME	13319	REACTOME_REGULATION_OF_TP53_ACTIVITY_THROUGH_PHOSPHORYLATION	REACTOME_REGULATION_OF_TP53_ACTIVITY_THROUGH...(13319)	90	92	0.978	Up	1.67125	19204	1.67117	0.0946878	0.510304
99098	BST2_Adipose - Subcutaneous_Thyroid	C2	REACTOME	12666	REACTOME_GAP_JUNCTION_TRAFFICKING_AND_REGULATION	REACTOME_GAP_JUNCTION_TRAFFICKING_AND_REGULATION	37	51	0.725	Up	1.67065	19204	1.67057	0.0948062	0.510304
99099	BST2_Adipose - Subcutaneous_Thyroid	C2	REACTOME	13302	REACTOME_REGULATION_OF_PLK1_ACTIVITY_AT_G2_M_TRANSITION	REACTOME_REGULATION_OF_PLK1_ACTIVITY_AT_G2_M_TRANSITION	87	87	1	Up	1.67046	19204	1.67038	0.0948441	0.510304
99100	BST2_Adipose - Subcutaneous_Thyroid	C2	REACTOME	13342	REACTOME_RETROGRADE_TRANSPORT_AT_THE_TRANS_GOLGI_NETWORK	REACTOME_RETROGRADE_TRANSPORT_AT_THE_TRANS_GOLGI_NETWORK	49	49	1	Up	1.66817	19204	1.66809	0.0952985	0.510304
99101	BST2_Adipose - Subcutaneous_Thyroid	C2	REACTOME	12184	REACTOME_ACYL_CHAIN_REMODELLING_OF_PG	REACTOME_ACYL_CHAIN_REMODELLING_OF_PG	13	18	0.722	Down	-1.66641	19204	-1.66633	0.0956481	0.511254
99102	BST2_Adipose - Subcutaneous_Thyroid	C2	REACTOME	13159	REACTOME_PKA_ACTIVATION_IN_GLUCAGON_SIGNALLING	REACTOME_PKA_ACTIVATION_IN_GLUCAGON_SIGNALLING	15	17	0.882	Down	-1.6618	19204	-1.66172	0.0965691	0.515346
99103	BST2_Adipose - Subcutaneous_Thyroid	C2	REACTOME	12650	REACTOME_G0_AND_EARLY_G1	REACTOME_G0_AND_EARLY_G1	27	27	1	Up	1.65982	19204	1.65974	0.0969665	0.516635
99104	BST2_Adipose - Subcutaneous_Thyroid	C2	REACTOME	12344	REACTOME_CHL1_INTERACTIONS	REACTOME_CHL1_INTERACTIONS	8	9	0.889	Down	-1.6547	19204	-1.65462	0.0980018	0.51929
99105	BST2_Adipose - Subcutaneous_Thyroid	C2	REACTOME	13633	REACTOME_SYNTHESIS_OF_PIPS_AT_THE_ER_MEMBRANE	REACTOME_SYNTHESIS_OF_PIPS_AT_THE_ER_MEMBRANE	5	5	1	Up	1.65232	19204	1.65224	0.098485	0.51929
99106	BST2_Adipose - Subcutaneous_Thyroid	C2	REACTOME	12149	REACTOME_ACTIVATED_NTRK2_SIGNALS_THROUGH_RAS	REACTOME_ACTIVATED_NTRK2_SIGNALS_THROUGH_RAS	9	9	1	Down	-1.65019	19204	-1.65011	0.0989213	0.51929
99107	BST2_Adipose - Subcutaneous_Thyroid	C2	REACTOME	13381	REACTOME_RNA_POLYMERASE_III_TRANSCRIPTION_TERMINATION	REACTOME_RNA_POLYMERASE_III_TRANSCRIPTION_TERMINATION	23	23	1	Up	1.64965	19204	1.64957	0.0990319	0.51929
99108	BST2_Adipose - Subcutaneous_Thyroid	C2	REACTOME	13182	REACTOME_POST_TRANSLATIONAL_MODIFICATION_SYNTHESIS_OF_GPI_ANCHORED_PROTEINS	REACTOME_POST_TRANSLATIONAL_MODIFICATION_SYNTHESIS...(13182)	75	93	0.806	Up	1.64714	19204	1.64706	0.0995456	0.520301
99109	BST2_Adipose - Subcutaneous_Thyroid	C2	REACTOME	12921	REACTOME_METABOLISM_OF_STEROIDS	REACTOME_METABOLISM_OF_STEROIDS	137	155	0.884	Down	-1.63846	19204	-1.63838	0.101343	0.527064
99110	BST2_Adipose - Subcutaneous_Thyroid	C2	REACTOME	13147	REACTOME_PI3K_AKT_ACTIVATION	REACTOME_PI3K_AKT_ACTIVATION	9	9	1	Up	1.63423	19204	1.63415	0.102227	0.528521
99111	BST2_Adipose - Subcutaneous_Thyroid	C2	REACTOME	12325	REACTOME_CELLULAR_RESPONSES_TO_STIMULI	REACTOME_CELLULAR_RESPONSES_TO_STIMULI	758	826	0.918	Up	1.6331	19204	1.63302	0.102465	0.528622
99112	BST2_Adipose - Subcutaneous_Thyroid	C2	REACTOME	13606	REACTOME_SYNDECAN_INTERACTIONS	REACTOME_SYNDECAN_INTERACTIONS	27	27	1	Down	-1.63145	19204	-1.63137	0.102812	0.528696
99113	BST2_Adipose - Subcutaneous_Thyroid	C2	REACTOME	12462	REACTOME_DEGRADATION_OF_GLI1_BY_THE_PROTEASOME	REACTOME_DEGRADATION_OF_GLI1_BY_THE_PROTEASOME	58	60	0.967	Down	-1.63103	19204	-1.63096	0.1029	0.528696
99114	BST2_Adipose - Subcutaneous_Thyroid	C2	REACTOME	13716	REACTOME_TRANSCRIPTIONAL_ACTIVATION_OF_MITOCHONDRIAL_BIOGENESIS	REACTOME_TRANSCRIPTIONAL_ACTIVATION_OF...(13716)	55	55	1	Down	-1.62724	19204	-1.62716	0.103702	0.530657
99115	BST2_Adipose - Subcutaneous_Thyroid	C2	REACTOME	12266	REACTOME_BBSOME_MEDIATED_CARGO_TARGETING_TO_CILIUM	REACTOME_BBSOME_MEDIATED_CARGO_TARGETING_TO_CILIUM	22	23	0.957	Up	1.62253	19204	1.62246	0.104706	0.5322
99116	BST2_Adipose - Subcutaneous_Thyroid	C2	REACTOME	13440	REACTOME_SCAVENGING_BY_CLASS_A_RECEPTORS	REACTOME_SCAVENGING_BY_CLASS_A_RECEPTORS	18	19	0.947	Down	-1.61956	19204	-1.61948	0.105343	0.533538
99117	BST2_Adipose - Subcutaneous_Thyroid	C2	REACTOME	13702	REACTOME_TP53_REGULATES_TRANSCRIPTION_OF_GENES_INVOLVED_IN_CYTOCHROME_C_RELEASE	REACTOME_TP53_REGULATES_TRANSCRIPTION_OF_GENES...(13702)	20	20	1	Up	1.61807	19204	1.618	0.105663	0.533538
99118	BST2_Adipose - Subcutaneous_Thyroid	C2	REACTOME	12801	REACTOME_INTERLEUKIN_10_SIGNALING	REACTOME_INTERLEUKIN_10_SIGNALING	39	46	0.848	Up	1.61757	19204	1.61749	0.105772	0.533538
99119	BST2_Adipose - Subcutaneous_Thyroid	C2	REACTOME	12795	REACTOME_INTERACTION_BETWEEN_L1_AND_ANKYRINS	REACTOME_INTERACTION_BETWEEN_L1_AND_ANKYRINS	30	31	0.968	Down	-1.61523	19204	-1.61515	0.106278	0.533719
99120	BST2_Adipose - Subcutaneous_Thyroid	C2	REACTOME	12389	REACTOME_COOPERATION_OF_PDCL_PHLP1_AND_TRIC_CCT_IN_G_PROTEIN_BETA_FOLDING	REACTOME_COOPERATION_OF_PDCL_PHLP1_AND_TRIC_CCT_IN...(12389)	34	38	0.895	Up	1.61369	19204	1.61361	0.106612	0.533719
99121	BST2_Adipose - Subcutaneous_Thyroid	C2	REACTOME	13451	REACTOME_SEMA4D_INDUCED_CELL_MIGRATION_AND_GROWTH_CONE_COLLAPSE	REACTOME_SEMA4D_INDUCED_CELL_MIGRATION_AND_GROWTH_CONE_COLLAPSE	20	20	1	Up	1.61234	19204	1.61226	0.106905	0.533719
99122	BST2_Adipose - Subcutaneous_Thyroid	C2	REACTOME	13218	REACTOME_PROTEIN_REPAIR	REACTOME_PROTEIN_REPAIR	6	6	1	Down	-1.61158	19204	-1.6115	0.10707	0.533719
99123	BST2_Adipose - Subcutaneous_Thyroid	C2	REACTOME	13349	REACTOME_RHOBTB_GTPASE_CYCLE	REACTOME_RHOBTB_GTPASE_CYCLE	35	35	1	Up	1.60924	19204	1.60917	0.10758	0.533719
99124	BST2_Adipose - Subcutaneous_Thyroid	C2	REACTOME	12969	REACTOME_MRNA_CAPPING	REACTOME_MRNA_CAPPING	29	29	1	Up	1.60894	19204	1.60887	0.107645	0.533719
99125	BST2_Adipose - Subcutaneous_Thyroid	C2	REACTOME	13273	REACTOME_REGULATION_OF_CYTOSKELETAL_REMODELING_AND_CELL_SPREADING_BY_IPP_COMPLEX_COMPONENTS	REACTOME_REGULATION_OF_CYTOSKELETAL_REMODELING_AND...(13273)	8	8	1	Up	1.60843	19204	1.60836	0.107757	0.533719
99126	BST2_Adipose - Subcutaneous_Thyroid	C2	REACTOME	13588	REACTOME_SUMOYLATION_OF_DNA_DAMAGE_RESPONSE_AND_REPAIR_PROTEINS	REACTOME_SUMOYLATION_OF_DNA_DAMAGE_RESPONSE_AND...(13588)	77	77	1	Up	1.60753	19204	1.60746	0.107954	0.533719
99127	BST2_Adipose - Subcutaneous_Thyroid	C2	REACTOME	12138	REACTOME_ABORTIVE_ELONGATION_OF_HIV_1_TRANSCRIPT_IN_THE_ABSENCE_OF_TAT	REACTOME_ABORTIVE_ELONGATION_OF_HIV_1_TRANSCRIPT...(12138)	23	23	1	Up	1.60727	19204	1.60719	0.108012	0.533719
99128	BST2_Adipose - Subcutaneous_Thyroid	C2	REACTOME	12534	REACTOME_EGFR_INTERACTS_WITH_PHOSPHOLIPASE_C_GAMMA	REACTOME_EGFR_INTERACTS_WITH_PHOSPHOLIPASE_C_GAMMA	8	9	0.889	Up	1.6051	19204	1.60503	0.108487	0.533719
99129	BST2_Adipose - Subcutaneous_Thyroid	C2	REACTOME	13347	REACTOME_RHOBTB2_GTPASE_CYCLE	REACTOME_RHOBTB2_GTPASE_CYCLE	23	23	1	Up	1.60479	19204	1.60471	0.108557	0.533719
99130	BST2_Adipose - Subcutaneous_Thyroid	C2	REACTOME	12421	REACTOME_CYTOSOLIC_TRNA_AMINOACYLATION	REACTOME_CYTOSOLIC_TRNA_AMINOACYLATION	24	24	1	Up	1.6045	19204	1.60443	0.10862	0.533719
99131	BST2_Adipose - Subcutaneous_Thyroid	C2	REACTOME	12208	REACTOME_AMINO_ACIDS_REGULATE_MTORC1	REACTOME_AMINO_ACIDS_REGULATE_MTORC1	52	55	0.945	Up	1.6037	19204	1.60362	0.108797	0.533719
99132	BST2_Adipose - Subcutaneous_Thyroid	C2	REACTOME	12254	REACTOME_ATTACHMENT_AND_ENTRY	REACTOME_ATTACHMENT_AND_ENTRY	18	19	0.947	Down	-1.60166	19204	-1.60158	0.109248	0.533719
99133	BST2_Adipose - Subcutaneous_Thyroid	C2	REACTOME	12461	REACTOME_DEGRADATION_OF_DVL	REACTOME_DEGRADATION_OF_DVL	56	57	0.982	Down	-1.60147	19204	-1.6014	0.109289	0.533719
99134	BST2_Adipose - Subcutaneous_Thyroid	C2	REACTOME	13482	REACTOME_SIGNALING_BY_CSF3_G_CSF	REACTOME_SIGNALING_BY_CSF3_G_CSF	30	30	1	Up	1.60064	19204	1.60056	0.109474	0.533719
99135	BST2_Adipose - Subcutaneous_Thyroid	C2	REACTOME	12923	REACTOME_METABOLISM_OF_VITAMINS_AND_COFACTORS	REACTOME_METABOLISM_OF_VITAMINS_AND_COFACTORS	185	192	0.964	Down	-1.60046	19204	-1.60038	0.109514	0.533719
99136	BST2_Adipose - Subcutaneous_Thyroid	C2	REACTOME	13215	REACTOME_PROTEIN_LOCALIZATION	REACTOME_PROTEIN_LOCALIZATION	157	164	0.957	Down	-1.59316	19204	-1.59308	0.111142	0.538486
99137	BST2_Adipose - Subcutaneous_Thyroid	C2	REACTOME	13223	REACTOME_PTK6_PROMOTES_HIF1A_STABILIZATION	REACTOME_PTK6_PROMOTES_HIF1A_STABILIZATION	6	6	1	Up	1.59159	19204	1.59152	0.111493	0.538852
99138	BST2_Adipose - Subcutaneous_Thyroid	C2	REACTOME	12478	REACTOME_DISEASES_ASSOCIATED_WITH_N_GLYCOSYLATION_OF_PROTEINS	REACTOME_DISEASES_ASSOCIATED_WITH_N_GLYCOSYLATION_OF_PROTEINS	20	20	1	Up	1.58654	19204	1.58647	0.112632	0.542415
99139	BST2_Adipose - Subcutaneous_Thyroid	C2	REACTOME	13379	REACTOME_RNA_POLYMERASE_III_TRANSCRIPTION_INITIATION_FROM_TYPE_1_PROMOTER	REACTOME_RNA_POLYMERASE_III_TRANSCRIPTION...(13379)	28	28	1	Up	1.58654	19204	1.58647	0.112633	0.542415
99140	BST2_Adipose - Subcutaneous_Thyroid	C2	REACTOME	12257	REACTOME_AUF1_HNRNP_D0_BINDS_AND_DESTABILIZES_MRNA	REACTOME_AUF1_HNRNP_D0_BINDS_AND_DESTABILIZES_MRNA	54	55	0.982	Down	-1.58582	19204	-1.58575	0.112796	0.542415
99141	BST2_Adipose - Subcutaneous_Thyroid	C2	REACTOME	13415	REACTOME_RUNX1_REGULATES_TRANSCRIPTION_OF_GENES_INVOLVED_IN_WNT_SIGNALING	REACTOME_RUNX1_REGULATES_TRANSCRIPTION_OF_GENES...(13415)	6	6	1	Down	-1.58294	19204	-1.58287	0.113451	0.543632
99142	BST2_Adipose - Subcutaneous_Thyroid	C2	REACTOME	12781	REACTOME_INLA_MEDIATED_ENTRY_OF_LISTERIA_MONOCYTOGENES_INTO_HOST_CELLS	REACTOME_INLA_MEDIATED_ENTRY_OF_LISTERIA...(12781)	9	9	1	Up	1.57749	19204	1.57742	0.114698	0.548004
99143	BST2_Adipose - Subcutaneous_Thyroid	C2	REACTOME	12858	REACTOME_KSRP_KHSRP_BINDS_AND_DESTABILIZES_MRNA	REACTOME_KSRP_KHSRP_BINDS_AND_DESTABILIZES_MRNA	17	17	1	Up	1.57723	19204	1.57715	0.11476	0.548004
99144	BST2_Adipose - Subcutaneous_Thyroid	C2	REACTOME	12326	REACTOME_CELLULAR_RESPONSE_TO_CHEMICAL_STRESS	REACTOME_CELLULAR_RESPONSE_TO_CHEMICAL_STRESS	209	214	0.977	Down	-1.57459	19204	-1.57452	0.115367	0.548163
99145	BST2_Adipose - Subcutaneous_Thyroid	C2	REACTOME	12872	REACTOME_LIPID_PARTICLE_ORGANIZATION	REACTOME_LIPID_PARTICLE_ORGANIZATION	6	6	1	Down	-1.57421	19204	-1.57414	0.115455	0.548163
99146	BST2_Adipose - Subcutaneous_Thyroid	C2	REACTOME	12475	REACTOME_DISASSEMBLY_OF_THE_DESTRUCTION_COMPLEX_AND_RECRUITMENT_OF_AXIN_TO_THE_MEMBRANE	REACTOME_DISASSEMBLY_OF_THE_DESTRUCTION_COMPLEX...(12475)	28	31	0.903	Down	-1.5726	19204	-1.57253	0.115828	0.549147
99147	BST2_Adipose - Subcutaneous_Thyroid	C2	REACTOME	12582	REACTOME_FANCONI_ANEMIA_PATHWAY	REACTOME_FANCONI_ANEMIA_PATHWAY	39	39	1	Up	1.56878	19204	1.56871	0.116715	0.550206
99148	BST2_Adipose - Subcutaneous_Thyroid	C2	REACTOME	12479	REACTOME_DISEASES_ASSOCIATED_WITH_O_GLYCOSYLATION_OF_PROTEINS	REACTOME_DISEASES_ASSOCIATED_WITH_O_GLYCOSYLATION_OF_PROTEINS	64	68	0.941	Down	-1.56478	19204	-1.56471	0.11765	0.553039
99149	BST2_Adipose - Subcutaneous_Thyroid	C2	REACTOME	13318	REACTOME_REGULATION_OF_TP53_ACTIVITY_THROUGH_METHYLATION	REACTOME_REGULATION_OF_TP53_ACTIVITY_THROUGH_METHYLATION	19	19	1	Up	1.56075	19204	1.56068	0.118599	0.555137
99150	BST2_Adipose - Subcutaneous_Thyroid	C2	REACTOME	12792	REACTOME_INTEGRIN_SIGNALING	REACTOME_INTEGRIN_SIGNALING	27	27	1	Down	-1.55442	19204	-1.55435	0.120102	0.560547
99151	BST2_Adipose - Subcutaneous_Thyroid	C2	REACTOME	12812	REACTOME_INTERLEUKIN_23_SIGNALING	REACTOME_INTERLEUKIN_23_SIGNALING	7	9	0.778	Up	1.55374	19204	1.55367	0.120262	0.560547
99152	BST2_Adipose - Subcutaneous_Thyroid	C2	REACTOME	13222	REACTOME_PTK6_EXPRESSION	REACTOME_PTK6_EXPRESSION	5	5	1	Up	1.55099	19204	1.55092	0.120921	0.562824
99153	BST2_Adipose - Subcutaneous_Thyroid	C2	REACTOME	13729	REACTOME_TRANSCRIPTIONAL_REGULATION_OF_PLURIPOTENT_STEM_CELLS	REACTOME_TRANSCRIPTIONAL_REGULATION_OF_PLURIPOTENT_STEM_CELLS	24	31	0.774	Up	1.54961	19204	1.54954	0.121251	0.563572
99154	BST2_Adipose - Subcutaneous_Thyroid	C2	REACTOME	13756	REACTOME_TRANSPORT_OF_RCBL_WITHIN_THE_BODY	REACTOME_TRANSPORT_OF_RCBL_WITHIN_THE_BODY	8	8	1	Up	1.54816	19204	1.5481	0.121599	0.56403
99155	BST2_Adipose - Subcutaneous_Thyroid	C2	REACTOME	13198	REACTOME_PRE_NOTCH_PROCESSING_IN_THE_ENDOPLASMIC_RETICULUM	REACTOME_PRE_NOTCH_PROCESSING_IN_THE_ENDOPLASMIC_RETICULUM	6	6	1	Up	1.54603	19204	1.54596	0.122115	0.564419
99156	BST2_Adipose - Subcutaneous_Thyroid	C2	REACTOME	13077	REACTOME_NUCLEOTIDE_BIOSYNTHESIS	REACTOME_NUCLEOTIDE_BIOSYNTHESIS	14	14	1	Up	1.54293	19204	1.54286	0.122864	0.565911
99157	BST2_Adipose - Subcutaneous_Thyroid	C2	REACTOME	12634	REACTOME_FORMATION_OF_TUBULIN_FOLDING_INTERMEDIATES_BY_CCT_TRIC	REACTOME_FORMATION_OF_TUBULIN_FOLDING...(12634)	24	26	0.923	Up	1.54113	19204	1.54106	0.123302	0.565911
99158	BST2_Adipose - Subcutaneous_Thyroid	C2	REACTOME	13068	REACTOME_NUCLEAR_ENVELOPE_NE_REASSEMBLY	REACTOME_NUCLEAR_ENVELOPE_NE_REASSEMBLY	72	76	0.947	Up	1.54107	19204	1.541	0.123317	0.565911
99159	BST2_Adipose - Subcutaneous_Thyroid	C2	REACTOME	13108	REACTOME_P38MAPK_EVENTS	REACTOME_P38MAPK_EVENTS	13	13	1	Up	1.53679	19204	1.53672	0.124362	0.566899
99160	BST2_Adipose - Subcutaneous_Thyroid	C2	REACTOME	13478	REACTOME_SIGNALING_BY_ALK_IN_CANCER	REACTOME_SIGNALING_BY_ALK_IN_CANCER	55	55	1	Up	1.53309	19204	1.53302	0.12527	0.569473
99161	BST2_Adipose - Subcutaneous_Thyroid	C2	REACTOME	13410	REACTOME_RUNX1_REGULATES_TRANSCRIPTION_OF_GENES_INVOLVED_IN_BCR_SIGNALING	REACTOME_RUNX1_REGULATES_TRANSCRIPTION_OF_GENES...(13410)	6	6	1	Down	-1.53217	19204	-1.5321	0.125498	0.56953
99162	BST2_Adipose - Subcutaneous_Thyroid	C2	REACTOME	12829	REACTOME_INTRA_GOLGI_AND_RETROGRADE_GOLGI_TO_ER_TRAFFIC	REACTOME_INTRA_GOLGI_AND_RETROGRADE_GOLGI_TO_ER_TRAFFIC	194	203	0.956	Up	1.52939	19204	1.52932	0.126185	0.570364
99163	BST2_Adipose - Subcutaneous_Thyroid	C2	REACTOME	13123	REACTOME_PEPTIDE_HORMONE_METABOLISM	REACTOME_PEPTIDE_HORMONE_METABOLISM	72	89	0.809	Down	-1.52881	19204	-1.52875	0.126327	0.570364
99164	BST2_Adipose - Subcutaneous_Thyroid	C2	REACTOME	13106	REACTOME_P130CAS_LINKAGE_TO_MAPK_SIGNALING_FOR_INTEGRINS	REACTOME_P130CAS_LINKAGE_TO_MAPK_SIGNALING_FOR_INTEGRINS	15	15	1	Down	-1.52433	19204	-1.52427	0.127442	0.574617
99165	BST2_Adipose - Subcutaneous_Thyroid	C2	REACTOME	12707	REACTOME_GRB2_SOS_PROVIDES_LINKAGE_TO_MAPK_SIGNALING_FOR_INTEGRINS	REACTOME_GRB2_SOS_PROVIDES_LINKAGE_TO_MAPK...(12707)	15	15	1	Down	-1.52353	19204	-1.52346	0.127643	0.574739
99166	BST2_Adipose - Subcutaneous_Thyroid	C2	REACTOME	12731	REACTOME_HDR_THROUGH_SINGLE_STRAND_ANNEALING_SSA	REACTOME_HDR_THROUGH_SINGLE_STRAND_ANNEALING_SSA	37	37	1	Up	1.52118	19204	1.52111	0.128232	0.574897
99167	BST2_Adipose - Subcutaneous_Thyroid	C2	REACTOME	13591	REACTOME_SUMOYLATION_OF_IMMUNE_RESPONSE_PROTEINS	REACTOME_SUMOYLATION_OF_IMMUNE_RESPONSE_PROTEINS	12	12	1	Up	1.52067	19204	1.5206	0.128359	0.574897
99168	BST2_Adipose - Subcutaneous_Thyroid	C2	REACTOME	13377	REACTOME_RNA_POLYMERASE_III_CHAIN_ELONGATION	REACTOME_RNA_POLYMERASE_III_CHAIN_ELONGATION	18	18	1	Up	1.51749	19204	1.51743	0.129159	0.574897
99169	BST2_Adipose - Subcutaneous_Thyroid	C2	REACTOME	12153	REACTOME_ACTIVATED_TAK1_MEDIATES_P38_MAPK_ACTIVATION	REACTOME_ACTIVATED_TAK1_MEDIATES_P38_MAPK_ACTIVATION	23	23	1	Up	1.51636	19204	1.51629	0.129445	0.574897
99170	BST2_Adipose - Subcutaneous_Thyroid	C2	REACTOME	13477	REACTOME_SIGNALING_BY_ALK	REACTOME_SIGNALING_BY_ALK	27	27	1	Up	1.51602	19204	1.51595	0.129531	0.574897
99171	BST2_Adipose - Subcutaneous_Thyroid	C2	REACTOME	13110	REACTOME_P75NTR_RECRUITS_SIGNALLING_COMPLEXES	REACTOME_P75NTR_RECRUITS_SIGNALLING_COMPLEXES	13	13	1	Up	1.51512	19204	1.51505	0.12976	0.574897
99172	BST2_Adipose - Subcutaneous_Thyroid	C2	REACTOME	13444	REACTOME_SCF_BETA_TRCP_MEDIATED_DEGRADATION_OF_EMI1	REACTOME_SCF_BETA_TRCP_MEDIATED_DEGRADATION_OF_EMI1	54	55	0.982	Down	-1.51313	19204	-1.51307	0.130263	0.57508
99173	BST2_Adipose - Subcutaneous_Thyroid	C2	REACTOME	12426	REACTOME_DARPP_32_EVENTS	REACTOME_DARPP_32_EVENTS	23	24	0.958	Down	-1.51094	19204	-1.51088	0.130819	0.57508
99174	BST2_Adipose - Subcutaneous_Thyroid	C2	REACTOME	13128	REACTOME_PEXOPHAGY	REACTOME_PEXOPHAGY	11	11	1	Up	1.50992	19204	1.50986	0.131079	0.57508
99175	BST2_Adipose - Subcutaneous_Thyroid	C2	REACTOME	12561	REACTOME_ERYTHROPOIETIN_ACTIVATES_PHOSPHOINOSITIDE_3_KINASE_PI3K	REACTOME_ERYTHROPOIETIN_ACTIVATES_PHOSPHOINOSITIDE_3_KINASE_PI3K	11	12	0.917	Up	1.50852	19204	1.50846	0.131438	0.57508
99176	BST2_Adipose - Subcutaneous_Thyroid	C2	REACTOME	12744	REACTOME_HIV_ELONGATION_ARREST_AND_RECOVERY	REACTOME_HIV_ELONGATION_ARREST_AND_RECOVERY	32	33	0.97	Up	1.50808	19204	1.50802	0.13155	0.57508
99177	BST2_Adipose - Subcutaneous_Thyroid	C2	REACTOME	13816	REACTOME_ZBP1_DAI_MEDIATED_INDUCTION_OF_TYPE_I_IFNS	REACTOME_ZBP1_DAI_MEDIATED_INDUCTION_OF_TYPE_I_IFNS	20	21	0.952	Up	1.50399	19204	1.50393	0.132599	0.577071
99178	BST2_Adipose - Subcutaneous_Thyroid	C2	REACTOME	12573	REACTOME_ETHANOL_OXIDATION	REACTOME_ETHANOL_OXIDATION	10	12	0.833	Up	1.50155	19204	1.50149	0.133229	0.577071
99179	BST2_Adipose - Subcutaneous_Thyroid	C2	REACTOME	12745	REACTOME_HIV_INFECTION	REACTOME_HIV_INFECTION	227	231	0.983	Up	1.50038	19204	1.50031	0.133533	0.577071
99180	BST2_Adipose - Subcutaneous_Thyroid	C2	REACTOME	12431	REACTOME_DEADENYLATION_OF_MRNA	REACTOME_DEADENYLATION_OF_MRNA	25	25	1	Up	1.50028	19204	1.50021	0.133559	0.577071
99181	BST2_Adipose - Subcutaneous_Thyroid	C2	REACTOME	12626	REACTOME_FORMATION_OF_RNA_POL_II_ELONGATION_COMPLEX	REACTOME_FORMATION_OF_RNA_POL_II_ELONGATION_COMPLEX	56	58	0.966	Up	1.49725	19204	1.49718	0.134345	0.578961
99182	BST2_Adipose - Subcutaneous_Thyroid	C2	REACTOME	12671	REACTOME_GENE_AND_PROTEIN_EXPRESSION_BY_JAK_STAT_SIGNALING_AFTER_INTERLEUKIN_12_STIMULATION	REACTOME_GENE_AND_PROTEIN_EXPRESSION_BY_JAK_STAT...(12671)	35	38	0.921	Up	1.49432	19204	1.49426	0.135108	0.580748
99183	BST2_Adipose - Subcutaneous_Thyroid	C2	REACTOME	13621	REACTOME_SYNTHESIS_OF_GLYCOSYLPHOSPHATIDYLINOSITOL_GPI	REACTOME_SYNTHESIS_OF_GLYCOSYLPHOSPHATIDYLINOSITOL_GPI	17	18	0.944	Up	1.49431	19204	1.49425	0.135111	0.580748
99184	BST2_Adipose - Subcutaneous_Thyroid	C2	REACTOME	13651	REACTOME_TCF_DEPENDENT_SIGNALING_IN_RESPONSE_TO_WNT	REACTOME_TCF_DEPENDENT_SIGNALING_IN_RESPONSE_TO_WNT	185	233	0.794	Down	-1.49346	19204	-1.49339	0.135334	0.580955
99185	BST2_Adipose - Subcutaneous_Thyroid	C2	REACTOME	12375	REACTOME_COLLAGEN_DEGRADATION	REACTOME_COLLAGEN_DEGRADATION	59	64	0.922	Down	-1.49185	19204	-1.49178	0.135756	0.582012
99186	BST2_Adipose - Subcutaneous_Thyroid	C2	REACTOME	12883	REACTOME_LYSOSPHINGOLIPID_AND_LPA_RECEPTORS	REACTOME_LYSOSPHINGOLIPID_AND_LPA_RECEPTORS	12	14	0.857	Up	1.48941	19204	1.48935	0.136396	0.582496
99187	BST2_Adipose - Subcutaneous_Thyroid	C2	REACTOME	13715	REACTOME_TRAIL_SIGNALING	REACTOME_TRAIL_SIGNALING	8	8	1	Up	1.48911	19204	1.48904	0.136476	0.582496
99188	BST2_Adipose - Subcutaneous_Thyroid	C2	REACTOME	12404	REACTOME_CRMPS_IN_SEMA3A_SIGNALING	REACTOME_CRMPS_IN_SEMA3A_SIGNALING	16	16	1	Down	-1.48874	19204	-1.48868	0.136572	0.582496
99189	BST2_Adipose - Subcutaneous_Thyroid	C2	REACTOME	13251	REACTOME_RECEPTOR_MEDIATED_MITOPHAGY	REACTOME_RECEPTOR_MEDIATED_MITOPHAGY	11	11	1	Up	1.48716	19204	1.4871	0.136989	0.582738
99190	BST2_Adipose - Subcutaneous_Thyroid	C2	REACTOME	12735	REACTOME_HEME_BIOSYNTHESIS	REACTOME_HEME_BIOSYNTHESIS	14	14	1	Down	-1.48652	19204	-1.48646	0.137157	0.582738
99191	BST2_Adipose - Subcutaneous_Thyroid	C2	REACTOME	13589	REACTOME_SUMOYLATION_OF_DNA_METHYLATION_PROTEINS	REACTOME_SUMOYLATION_OF_DNA_METHYLATION_PROTEINS	16	16	1	Down	-1.48618	19204	-1.48611	0.137249	0.582738
99192	BST2_Adipose - Subcutaneous_Thyroid	C2	REACTOME	13250	REACTOME_REACTIONS_SPECIFIC_TO_THE_COMPLEX_N_GLYCAN_SYNTHESIS_PATHWAY	REACTOME_REACTIONS_SPECIFIC_TO_THE_COMPLEX_N...(13250)	10	10	1	Down	-1.48586	19204	-1.4858	0.137332	0.582738
99193	BST2_Adipose - Subcutaneous_Thyroid	C2	REACTOME	12499	REACTOME_DNA_DOUBLE_STRAND_BREAK_REPAIR	REACTOME_DNA_DOUBLE_STRAND_BREAK_REPAIR	146	168	0.869	Up	1.48503	19204	1.48496	0.137553	0.58293
99194	BST2_Adipose - Subcutaneous_Thyroid	C2	REACTOME	12665	REACTOME_GAP_JUNCTION_DEGRADATION	REACTOME_GAP_JUNCTION_DEGRADATION	12	12	1	Up	1.4843	19204	1.48424	0.137746	0.583001
99195	BST2_Adipose - Subcutaneous_Thyroid	C2	REACTOME	12262	REACTOME_BACTERIAL_INFECTION_PATHWAYS	REACTOME_BACTERIAL_INFECTION_PATHWAYS	70	71	0.986	Up	1.47801	19204	1.47795	0.139421	0.58692
99196	BST2_Adipose - Subcutaneous_Thyroid	C2	REACTOME	12701	REACTOME_GOLGI_TO_ER_RETROGRADE_TRANSPORT	REACTOME_GOLGI_TO_ER_RETROGRADE_TRANSPORT	127	134	0.948	Up	1.47777	19204	1.47771	0.139485	0.58692
99197	BST2_Adipose - Subcutaneous_Thyroid	C2	REACTOME	12651	REACTOME_G1_S_DNA_DAMAGE_CHECKPOINTS	REACTOME_G1_S_DNA_DAMAGE_CHECKPOINTS	67	68	0.985	Down	-1.4768	19204	-1.47674	0.139746	0.58692
99198	BST2_Adipose - Subcutaneous_Thyroid	C2	REACTOME	12610	REACTOME_FIBRONECTIN_MATRIX_FORMATION	REACTOME_FIBRONECTIN_MATRIX_FORMATION	6	6	1	Up	1.47646	19204	1.4764	0.139837	0.58692
99199	BST2_Adipose - Subcutaneous_Thyroid	C2	REACTOME	13586	REACTOME_SUMOYLATION	REACTOME_SUMOYLATION	175	189	0.926	Up	1.4724	19204	1.47234	0.14093	0.588149
99200	BST2_Adipose - Subcutaneous_Thyroid	C2	REACTOME	13442	REACTOME_SCAVENGING_BY_CLASS_F_RECEPTORS	REACTOME_SCAVENGING_BY_CLASS_F_RECEPTORS	6	6	1	Down	-1.46797	19204	-1.46791	0.142128	0.589503
99201	BST2_Adipose - Subcutaneous_Thyroid	C2	REACTOME	13164	REACTOME_PLASMA_LIPOPROTEIN_ASSEMBLY	REACTOME_PLASMA_LIPOPROTEIN_ASSEMBLY	16	19	0.842	Down	-1.46559	19204	-1.46553	0.142776	0.589558
99202	BST2_Adipose - Subcutaneous_Thyroid	C2	REACTOME	13726	REACTOME_TRANSCRIPTIONAL_REGULATION_BY_TP53	REACTOME_TRANSCRIPTIONAL_REGULATION_BY_TP53	356	363	0.981	Up	1.46546	19204	1.4654	0.142811	0.589558
99203	BST2_Adipose - Subcutaneous_Thyroid	C2	REACTOME	12133	REACTOME_ABC_FAMILY_PROTEINS_MEDIATED_TRANSPORT	REACTOME_ABC_FAMILY_PROTEINS_MEDIATED_TRANSPORT	100	103	0.971	Down	-1.46401	19204	-1.46395	0.143209	0.589558
99204	BST2_Adipose - Subcutaneous_Thyroid	C2	REACTOME	12458	REACTOME_DEGRADATION_OF_AXIN	REACTOME_DEGRADATION_OF_AXIN	54	55	0.982	Down	-1.46102	19204	-1.46096	0.144026	0.5899
99205	BST2_Adipose - Subcutaneous_Thyroid	C2	REACTOME	12975	REACTOME_MRNA_SPLICING_MINOR_PATHWAY	REACTOME_MRNA_SPLICING_MINOR_PATHWAY	50	50	1	Up	1.46045	19204	1.46039	0.144182	0.5899
99206	BST2_Adipose - Subcutaneous_Thyroid	C2	REACTOME	13066	REACTOME_NTRK2_ACTIVATES_RAC1	REACTOME_NTRK2_ACTIVATES_RAC1	5	5	1	Down	-1.4592	19204	-1.45914	0.144527	0.590584
99207	BST2_Adipose - Subcutaneous_Thyroid	C2	REACTOME	13184	REACTOME_POTASSIUM_CHANNELS	REACTOME_POTASSIUM_CHANNELS	86	103	0.835	Down	-1.45244	19204	-1.45238	0.146397	0.596019
99208	BST2_Adipose - Subcutaneous_Thyroid	C2	REACTOME	12307	REACTOME_CARGO_TRAFFICKING_TO_THE_PERICILIARY_MEMBRANE	REACTOME_CARGO_TRAFFICKING_TO_THE_PERICILIARY_MEMBRANE	47	51	0.922	Up	1.45085	19204	1.45079	0.146839	0.597084
99209	BST2_Adipose - Subcutaneous_Thyroid	C2	REACTOME	12919	REACTOME_METABOLISM_OF_PORPHYRINS	REACTOME_METABOLISM_OF_PORPHYRINS	23	27	0.852	Down	-1.44794	19204	-1.44788	0.147649	0.598911
99210	BST2_Adipose - Subcutaneous_Thyroid	C2	REACTOME	12230	REACTOME_APOPTOSIS_INDUCED_DNA_FRAGMENTATION	REACTOME_APOPTOSIS_INDUCED_DNA_FRAGMENTATION	10	13	0.769	Down	-1.44645	19204	-1.44639	0.148068	0.599876
99211	BST2_Adipose - Subcutaneous_Thyroid	C2	REACTOME	12734	REACTOME_HEDGEHOG_ON_STATE	REACTOME_HEDGEHOG_ON_STATE	84	86	0.977	Down	-1.44182	19204	-1.44176	0.149371	0.602463
99212	BST2_Adipose - Subcutaneous_Thyroid	C2	REACTOME	13306	REACTOME_REGULATION_OF_PTEN_STABILITY_AND_ACTIVITY	REACTOME_REGULATION_OF_PTEN_STABILITY_AND_ACTIVITY	68	69	0.986	Down	-1.4403	19204	-1.44025	0.149798	0.602463
99213	BST2_Adipose - Subcutaneous_Thyroid	C2	REACTOME	12908	REACTOME_METABOLISM_OF_AMINO_ACIDS_AND_DERIVATIVES	REACTOME_METABOLISM_OF_AMINO_ACIDS_AND_DERIVATIVES	353	374	0.944	Up	1.43709	19204	1.43703	0.15071	0.603203
99214	BST2_Adipose - Subcutaneous_Thyroid	C2	REACTOME	12604	REACTOME_FGFR2_ALTERNATIVE_SPLICING	REACTOME_FGFR2_ALTERNATIVE_SPLICING	27	27	1	Up	1.43274	19204	1.43268	0.151949	0.605967
99215	BST2_Adipose - Subcutaneous_Thyroid	C2	REACTOME	13364	REACTOME_RHO_GTPASES_ACTIVATE_KTN1	REACTOME_RHO_GTPASES_ACTIVATE_KTN1	11	11	1	Up	1.43097	19204	1.43091	0.152456	0.606459
99216	BST2_Adipose - Subcutaneous_Thyroid	C2	REACTOME	12689	REACTOME_GLYCOGEN_BREAKDOWN_GLYCOGENOLYSIS	REACTOME_GLYCOGEN_BREAKDOWN_GLYCOGENOLYSIS	14	14	1	Down	-1.42976	19204	-1.4297	0.152802	0.606459
99217	BST2_Adipose - Subcutaneous_Thyroid	C2	REACTOME	12824	REACTOME_INTERLEUKIN_9_SIGNALING	REACTOME_INTERLEUKIN_9_SIGNALING	7	9	0.778	Up	1.42038	19204	1.42032	0.155515	0.6092
99218	BST2_Adipose - Subcutaneous_Thyroid	C2	REACTOME	12990	REACTOME_NCAM_SIGNALING_FOR_NEURITE_OUT_GROWTH	REACTOME_NCAM_SIGNALING_FOR_NEURITE_OUT_GROWTH	61	63	0.968	Down	-1.42016	19204	-1.4201	0.155578	0.6092
99219	BST2_Adipose - Subcutaneous_Thyroid	C2	REACTOME	12440	REACTOME_DEFECTIVE_CHST3_CAUSES_SEDCJD	REACTOME_DEFECTIVE_CHST3_CAUSES_SEDCJD	8	8	1	Down	-1.41789	19204	-1.41783	0.15624	0.6092
99220	BST2_Adipose - Subcutaneous_Thyroid	C2	REACTOME	13019	REACTOME_NEUROFASCIN_INTERACTIONS	REACTOME_NEUROFASCIN_INTERACTIONS	7	7	1	Down	-1.41588	19204	-1.41582	0.156828	0.61001
99221	BST2_Adipose - Subcutaneous_Thyroid	C2	REACTOME	12196	REACTOME_ADVANCED_GLYCOSYLATION_ENDPRODUCT_RECEPTOR_SIGNALING	REACTOME_ADVANCED_GLYCOSYLATION_ENDPRODUCT...(12196)	13	13	1	Up	1.4121	19204	1.41204	0.157937	0.612061
99222	BST2_Adipose - Subcutaneous_Thyroid	C2	REACTOME	12954	REACTOME_MITOCHONDRIAL_RNA_DEGRADATION	REACTOME_MITOCHONDRIAL_RNA_DEGRADATION	12	12	1	Down	-1.41172	19204	-1.41167	0.158048	0.612061
99223	BST2_Adipose - Subcutaneous_Thyroid	C2	REACTOME	13766	REACTOME_TRISTETRAPROLIN_TTP_ZFP36_BINDS_AND_DESTABILIZES_MRNA	REACTOME_TRISTETRAPROLIN_TTP_ZFP36_BINDS_AND...(13766)	17	17	1	Up	1.41157	19204	1.41151	0.158094	0.612061
99224	BST2_Adipose - Subcutaneous_Thyroid	C2	REACTOME	12661	REACTOME_GAMMA_CARBOXYLATION_HYPUSINYLATION_HYDROXYLATION_AND_ARYLSULFATASE_ACTIVATION	REACTOME_GAMMA_CARBOXYLATION_HYPUSINYLATION...(12661)	57	61	0.934	Up	1.41077	19204	1.41071	0.158329	0.612171
99225	BST2_Adipose - Subcutaneous_Thyroid	C2	REACTOME	13660	REACTOME_TETRAHYDROBIOPTERIN_BH4_SYNTHESIS_RECYCLING_SALVAGE_AND_REGULATION	REACTOME_TETRAHYDROBIOPTERIN_BH4_SYNTHESIS...(13660)	10	10	1	Down	-1.40937	19204	-1.40932	0.158742	0.612171
99226	BST2_Adipose - Subcutaneous_Thyroid	C2	REACTOME	12905	REACTOME_MEMBRANE_TRAFFICKING	REACTOME_MEMBRANE_TRAFFICKING	606	629	0.963	Up	1.40842	19204	1.40837	0.159022	0.612171
99227	BST2_Adipose - Subcutaneous_Thyroid	C2	REACTOME	12470	REACTOME_DEX_H_BOX_HELICASES_ACTIVATE_TYPE_I_IFN_AND_INFLAMMATORY_CYTOKINES_PRODUCTION	REACTOME_DEX_H_BOX_HELICASES_ACTIVATE_TYPE_I_IFN...(12470)	7	7	1	Up	1.40705	19204	1.407	0.159429	0.612932
99228	BST2_Adipose - Subcutaneous_Thyroid	C2	REACTOME	13656	REACTOME_TELOMERE_MAINTENANCE	REACTOME_TELOMERE_MAINTENANCE	84	112	0.75	Up	1.40642	19204	1.40637	0.159615	0.612938
99229	BST2_Adipose - Subcutaneous_Thyroid	C2	REACTOME	13411	REACTOME_RUNX1_REGULATES_TRANSCRIPTION_OF_GENES_INVOLVED_IN_DIFFERENTIATION_OF_HSCS	REACTOME_RUNX1_REGULATES_TRANSCRIPTION_OF_GENES...(13411)	91	129	0.705	Down	-1.40295	19204	-1.4029	0.160648	0.614571
99230	BST2_Adipose - Subcutaneous_Thyroid	C2	REACTOME	13755	REACTOME_TRANSPORT_OF_ORGANIC_ANIONS	REACTOME_TRANSPORT_OF_ORGANIC_ANIONS	8	11	0.727	Up	1.40229	19204	1.40223	0.160845	0.614571
99231	BST2_Adipose - Subcutaneous_Thyroid	C2	REACTOME	13167	REACTOME_PLASMA_LIPOPROTEIN_REMODELING	REACTOME_PLASMA_LIPOPROTEIN_REMODELING	29	34	0.853	Down	-1.40061	19204	-1.40056	0.161346	0.614571
99232	BST2_Adipose - Subcutaneous_Thyroid	C2	REACTOME	12225	REACTOME_APC_C_CDH1_MEDIATED_DEGRADATION_OF_CDC20_AND_OTHER_APC_C_CDH1_TARGETED_PROTEINS_IN_LATE_MITOSIS_EARLY_G1	REACTOME_APC_C_CDH1_MEDIATED_DEGRADATION_OF_CDC20...(12225)	73	74	0.986	Down	-1.39949	19204	-1.39944	0.161682	0.614571
99233	BST2_Adipose - Subcutaneous_Thyroid	C2	REACTOME	12436	REACTOME_DEFECTIVE_B4GALT7_CAUSES_EDS_PROGEROID_TYPE	REACTOME_DEFECTIVE_B4GALT7_CAUSES_EDS_PROGEROID_TYPE	19	20	0.95	Down	-1.3988	19204	-1.39875	0.161888	0.614571
99234	BST2_Adipose - Subcutaneous_Thyroid	C2	REACTOME	12186	REACTOME_ACYL_CHAIN_REMODELLING_OF_PS	REACTOME_ACYL_CHAIN_REMODELLING_OF_PS	18	22	0.818	Down	-1.3972	19204	-1.39715	0.162369	0.614571
99235	BST2_Adipose - Subcutaneous_Thyroid	C2	REACTOME	12939	REACTOME_MET_RECEPTOR_RECYCLING	REACTOME_MET_RECEPTOR_RECYCLING	10	10	1	Down	-1.39478	19204	-1.39473	0.163098	0.614571
99236	BST2_Adipose - Subcutaneous_Thyroid	C2	REACTOME	13577	REACTOME_STABILIZATION_OF_P53	REACTOME_STABILIZATION_OF_P53	56	57	0.982	Down	-1.39428	19204	-1.39422	0.16325	0.614571
99237	BST2_Adipose - Subcutaneous_Thyroid	C2	REACTOME	13710	REACTOME_TRAF6_MEDIATED_NF_KB_ACTIVATION	REACTOME_TRAF6_MEDIATED_NF_KB_ACTIVATION	24	25	0.96	Up	1.39385	19204	1.3938	0.163379	0.614571
99238	BST2_Adipose - Subcutaneous_Thyroid	C2	REACTOME	12944	REACTOME_MISCELLANEOUS_SUBSTRATES	REACTOME_MISCELLANEOUS_SUBSTRATES	11	12	0.917	Down	-1.3925	19204	-1.39245	0.163786	0.615403
99239	BST2_Adipose - Subcutaneous_Thyroid	C2	REACTOME	12275	REACTOME_BETA_OXIDATION_OF_PRISTANOYL_COA	REACTOME_BETA_OXIDATION_OF_PRISTANOYL_COA	9	9	1	Down	-1.39094	19204	-1.39089	0.164258	0.615661
99240	BST2_Adipose - Subcutaneous_Thyroid	C2	REACTOME	13228	REACTOME_PURINERGIC_SIGNALING_IN_LEISHMANIASIS_INFECTION	REACTOME_PURINERGIC_SIGNALING_IN_LEISHMANIASIS_INFECTION	25	26	0.962	Up	1.38453	19204	1.38448	0.166213	0.617711
99241	BST2_Adipose - Subcutaneous_Thyroid	C2	REACTOME	12422	REACTOME_C_TYPE_LECTIN_RECEPTORS_CLRS	REACTOME_C_TYPE_LECTIN_RECEPTORS_CLRS	134	140	0.957	Down	-1.38429	19204	-1.38424	0.166285	0.617711
99242	BST2_Adipose - Subcutaneous_Thyroid	C2	REACTOME	12289	REACTOME_BLOOD_GROUP_SYSTEMS_BIOSYNTHESIS	REACTOME_BLOOD_GROUP_SYSTEMS_BIOSYNTHESIS	18	21	0.857	Down	-1.38408	19204	-1.38403	0.166351	0.617711
99243	BST2_Adipose - Subcutaneous_Thyroid	C2	REACTOME	12662	REACTOME_GAMMA_CARBOXYLATION_TRANSPORT_AND_AMINO_TERMINAL_CLEAVAGE_OF_PROTEINS	REACTOME_GAMMA_CARBOXYLATION_TRANSPORT_AND_AMINO...(12662)	10	11	0.909	Down	-1.38306	19204	-1.38301	0.166662	0.617806
99244	BST2_Adipose - Subcutaneous_Thyroid	C2	REACTOME	12365	REACTOME_CLATHRIN_MEDIATED_ENDOCYTOSIS	REACTOME_CLATHRIN_MEDIATED_ENDOCYTOSIS	142	145	0.979	Up	1.38029	19204	1.38024	0.167512	0.620263
99245	BST2_Adipose - Subcutaneous_Thyroid	C2	REACTOME	12754	REACTOME_HSF1_DEPENDENT_TRANSACTIVATION	REACTOME_HSF1_DEPENDENT_TRANSACTIVATION	35	38	0.921	Down	-1.37867	19204	-1.37861	0.168014	0.620733
99246	BST2_Adipose - Subcutaneous_Thyroid	C2	REACTOME	13146	REACTOME_PHYSIOLOGICAL_FACTORS	REACTOME_PHYSIOLOGICAL_FACTORS	14	14	1	Down	-1.37672	19204	-1.37667	0.168614	0.621565
99247	BST2_Adipose - Subcutaneous_Thyroid	C2	REACTOME	12504	REACTOME_DNA_REPLICATION_INITIATION	REACTOME_DNA_REPLICATION_INITIATION	8	8	1	Up	1.37108	19204	1.37103	0.170365	0.622859
99248	BST2_Adipose - Subcutaneous_Thyroid	C2	REACTOME	13496	REACTOME_SIGNALING_BY_FGFR2_IIIA_TM	REACTOME_SIGNALING_BY_FGFR2_IIIA_TM	19	19	1	Up	1.37077	19204	1.37072	0.170463	0.622859
99249	BST2_Adipose - Subcutaneous_Thyroid	C2	REACTOME	13191	REACTOME_PREGNENOLONE_BIOSYNTHESIS	REACTOME_PREGNENOLONE_BIOSYNTHESIS	11	12	0.917	Down	-1.36988	19204	-1.36982	0.170742	0.622859
99250	BST2_Adipose - Subcutaneous_Thyroid	C2	REACTOME	13452	REACTOME_SEMA4D_IN_SEMAPHORIN_SIGNALING	REACTOME_SEMA4D_IN_SEMAPHORIN_SIGNALING	24	24	1	Up	1.36852	19204	1.36847	0.171166	0.623345
99251	BST2_Adipose - Subcutaneous_Thyroid	C2	REACTOME	12857	REACTOME_KINESINS	REACTOME_KINESINS	55	61	0.902	Up	1.36725	19204	1.36719	0.171564	0.623426
99252	BST2_Adipose - Subcutaneous_Thyroid	C2	REACTOME	13733	REACTOME_TRANSCRIPTION_OF_E2F_TARGETS_UNDER_NEGATIVE_CONTROL_BY_DREAM_COMPLEX	REACTOME_TRANSCRIPTION_OF_E2F_TARGETS_UNDER...(13733)	19	19	1	Up	1.36297	19204	1.36292	0.172908	0.626934
99253	BST2_Adipose - Subcutaneous_Thyroid	C2	REACTOME	12337	REACTOME_CELL_EXTRACELLULAR_MATRIX_INTERACTIONS	REACTOME_CELL_EXTRACELLULAR_MATRIX_INTERACTIONS	18	18	1	Up	1.36153	19204	1.36148	0.173361	0.62789
99254	BST2_Adipose - Subcutaneous_Thyroid	C2	REACTOME	13315	REACTOME_REGULATION_OF_TP53_ACTIVITY	REACTOME_REGULATION_OF_TP53_ACTIVITY	156	160	0.975	Up	1.36083	19204	1.36078	0.173582	0.628004
99255	BST2_Adipose - Subcutaneous_Thyroid	C2	REACTOME	12980	REACTOME_MUSCARINIC_ACETYLCHOLINE_RECEPTORS	REACTOME_MUSCARINIC_ACETYLCHOLINE_RECEPTORS	5	5	1	Up	1.35547	19204	1.35542	0.175285	0.6333
99256	BST2_Adipose - Subcutaneous_Thyroid	C2	REACTOME	12460	REACTOME_DEGRADATION_OF_CYSTEINE_AND_HOMOCYSTEINE	REACTOME_DEGRADATION_OF_CYSTEINE_AND_HOMOCYSTEINE	15	15	1	Down	-1.35149	19204	-1.35144	0.176555	0.634797
99257	BST2_Adipose - Subcutaneous_Thyroid	C2	REACTOME	12306	REACTOME_CARGO_RECOGNITION_FOR_CLATHRIN_MEDIATED_ENDOCYTOSIS	REACTOME_CARGO_RECOGNITION_FOR_CLATHRIN_MEDIATED_ENDOCYTOSIS	102	105	0.971	Up	1.35132	19204	1.35127	0.176609	0.634797
99258	BST2_Adipose - Subcutaneous_Thyroid	C2	REACTOME	12657	REACTOME_GAB1_SIGNALOSOME	REACTOME_GAB1_SIGNALOSOME	16	17	0.941	Up	1.34357	19204	1.34352	0.179104	0.638227
99259	BST2_Adipose - Subcutaneous_Thyroid	C2	REACTOME	12400	REACTOME_CREB1_PHOSPHORYLATION_THROUGH_THE_ACTIVATION_OF_CAMKII_CAMKK_CAMKIV_CASCASDE	REACTOME_CREB1_PHOSPHORYLATION_THROUGH_THE...(12400)	8	8	1	Down	-1.33849	19204	-1.33844	0.180753	0.642234
99260	BST2_Adipose - Subcutaneous_Thyroid	C2	REACTOME	12438	REACTOME_DEFECTIVE_CFTR_CAUSES_CYSTIC_FIBROSIS	REACTOME_DEFECTIVE_CFTR_CAUSES_CYSTIC_FIBROSIS	60	61	0.984	Down	-1.33354	19204	-1.33349	0.182372	0.643181
99261	BST2_Adipose - Subcutaneous_Thyroid	C2	REACTOME	13034	REACTOME_NGF_INDEPENDANT_TRKA_ACTIVATION	REACTOME_NGF_INDEPENDANT_TRKA_ACTIVATION	5	5	1	Down	-1.33318	19204	-1.33313	0.18249	0.643181
99262	BST2_Adipose - Subcutaneous_Thyroid	C2	REACTOME	13562	REACTOME_SMALL_INTERFERING_RNA_SIRNA_BIOGENESIS	REACTOME_SMALL_INTERFERING_RNA_SIRNA_BIOGENESIS	9	9	1	Down	-1.33193	19204	-1.33188	0.1829	0.643181
99263	BST2_Adipose - Subcutaneous_Thyroid	C2	REACTOME	12342	REACTOME_CHEMOKINE_RECEPTORS_BIND_CHEMOKINES	REACTOME_CHEMOKINE_RECEPTORS_BIND_CHEMOKINES	43	58	0.741	Up	1.33096	19204	1.33092	0.183217	0.643181
99264	BST2_Adipose - Subcutaneous_Thyroid	C2	REACTOME	13666	REACTOME_THE_ACTIVATION_OF_ARYLSULFATASES	REACTOME_THE_ACTIVATION_OF_ARYLSULFATASES	10	13	0.769	Up	1.33042	19204	1.33038	0.183394	0.643181
99265	BST2_Adipose - Subcutaneous_Thyroid	C2	REACTOME	12578	REACTOME_EXTRACELLULAR_MATRIX_ORGANIZATION	REACTOME_EXTRACELLULAR_MATRIX_ORGANIZATION	285	300	0.95	Down	-1.3295	19204	-1.32946	0.183698	0.643181
99266	BST2_Adipose - Subcutaneous_Thyroid	C2	REACTOME	12750	REACTOME_HOMOLOGY_DIRECTED_REPAIR	REACTOME_HOMOLOGY_DIRECTED_REPAIR	116	138	0.841	Up	1.32861	19204	1.32856	0.183993	0.643181
99267	BST2_Adipose - Subcutaneous_Thyroid	C2	REACTOME	13812	REACTOME_WNT_LIGAND_BIOGENESIS_AND_TRAFFICKING	REACTOME_WNT_LIGAND_BIOGENESIS_AND_TRAFFICKING	22	26	0.846	Down	-1.32772	19204	-1.32767	0.184286	0.643181
99268	BST2_Adipose - Subcutaneous_Thyroid	C2	REACTOME	12227	REACTOME_APEX1_INDEPENDENT_RESOLUTION_OF_AP_SITES_VIA_THE_SINGLE_NUCLEOTIDE_REPLACEMENT_PATHWAY	REACTOME_APEX1_INDEPENDENT_RESOLUTION_OF_AP_SITES...(12227)	7	7	1	Up	1.32681	19204	1.32676	0.184588	0.643181
99269	BST2_Adipose - Subcutaneous_Thyroid	C2	REACTOME	12146	REACTOME_ACTIVATED_NTRK2_SIGNALS_THROUGH_FRS2_AND_FRS3	REACTOME_ACTIVATED_NTRK2_SIGNALS_THROUGH_FRS2_AND_FRS3	11	11	1	Down	-1.32451	19204	-1.32446	0.185351	0.644545
99270	BST2_Adipose - Subcutaneous_Thyroid	C2	REACTOME	13310	REACTOME_REGULATION_OF_RUNX2_EXPRESSION_AND_ACTIVITY	REACTOME_REGULATION_OF_RUNX2_EXPRESSION_AND_ACTIVITY	71	73	0.973	Down	-1.32036	19204	-1.32032	0.18673	0.647444
99271	BST2_Adipose - Subcutaneous_Thyroid	C2	REACTOME	12978	REACTOME_MUCOPOLYSACCHARIDOSES	REACTOME_MUCOPOLYSACCHARIDOSES	11	11	1	Up	1.32023	19204	1.32018	0.186774	0.647444
99272	BST2_Adipose - Subcutaneous_Thyroid	C2	REACTOME	13197	REACTOME_PRE_NOTCH_PROCESSING_IN_GOLGI	REACTOME_PRE_NOTCH_PROCESSING_IN_GOLGI	18	18	1	Down	-1.31146	19204	-1.31141	0.189719	0.653902
99273	BST2_Adipose - Subcutaneous_Thyroid	C2	REACTOME	13655	REACTOME_TELOMERE_EXTENSION_BY_TELOMERASE	REACTOME_TELOMERE_EXTENSION_BY_TELOMERASE	22	23	0.957	Up	1.31063	19204	1.31059	0.189998	0.653902
99274	BST2_Adipose - Subcutaneous_Thyroid	C2	REACTOME	12783	REACTOME_INNATE_IMMUNE_SYSTEM	REACTOME_INNATE_IMMUNE_SYSTEM	977	1125	0.868	Up	1.30436	19204	1.30431	0.192128	0.656597
99275	BST2_Adipose - Subcutaneous_Thyroid	C2	REACTOME	13777	REACTOME_TYSND1_CLEAVES_PEROXISOMAL_PROTEINS	REACTOME_TYSND1_CLEAVES_PEROXISOMAL_PROTEINS	7	7	1	Down	-1.30295	19204	-1.30291	0.192606	0.656699
99276	BST2_Adipose - Subcutaneous_Thyroid	C2	REACTOME	12876	REACTOME_LOSS_OF_FUNCTION_OF_MECP2_IN_RETT_SYNDROME	REACTOME_LOSS_OF_FUNCTION_OF_MECP2_IN_RETT_SYNDROME	13	13	1	Down	-1.29828	19204	-1.29824	0.194206	0.6594
99277	BST2_Adipose - Subcutaneous_Thyroid	C2	REACTOME	12963	REACTOME_MITOTIC_PROPHASE	REACTOME_MITOTIC_PROPHASE	104	142	0.732	Up	1.29723	19204	1.29718	0.194568	0.6594
99278	BST2_Adipose - Subcutaneous_Thyroid	C2	REACTOME	13208	REACTOME_PROLACTIN_RECEPTOR_SIGNALING	REACTOME_PROLACTIN_RECEPTOR_SIGNALING	13	15	0.867	Down	-1.29418	19204	-1.29414	0.195619	0.660836
99279	BST2_Adipose - Subcutaneous_Thyroid	C2	REACTOME	13603	REACTOME_SURFACTANT_METABOLISM	REACTOME_SURFACTANT_METABOLISM	27	30	0.9	Down	-1.29326	19204	-1.29321	0.195937	0.660963
99280	BST2_Adipose - Subcutaneous_Thyroid	C2	REACTOME	12135	REACTOME_ABC_TRANSPORTER_DISORDERS	REACTOME_ABC_TRANSPORTER_DISORDERS	76	78	0.974	Down	-1.29257	19204	-1.29253	0.196174	0.660963
99281	BST2_Adipose - Subcutaneous_Thyroid	C2	REACTOME	12301	REACTOME_CAMK_IV_MEDIATED_PHOSPHORYLATION_OF_CREB	REACTOME_CAMK_IV_MEDIATED_PHOSPHORYLATION_OF_CREB	10	10	1	Down	-1.28847	19204	-1.28842	0.197599	0.661802
99282	BST2_Adipose - Subcutaneous_Thyroid	C2	REACTOME	13170	REACTOME_PLATELET_AGGREGATION_PLUG_FORMATION	REACTOME_PLATELET_AGGREGATION_PLUG_FORMATION	37	39	0.949	Down	-1.28845	19204	-1.28841	0.197605	0.661802
99283	BST2_Adipose - Subcutaneous_Thyroid	C2	REACTOME	12985	REACTOME_M_DECAY_DEGRADATION_OF_MATERNAL_MRNAS_BY_MATERNALLY_STORED_FACTORS	REACTOME_M_DECAY_DEGRADATION_OF_MATERNAL_MRNAS_BY...(12985)	28	33	0.848	Up	1.28631	19204	1.28627	0.19835	0.661802
99284	BST2_Adipose - Subcutaneous_Thyroid	C2	REACTOME	13353	REACTOME_RHOF_GTPASE_CYCLE	REACTOME_RHOF_GTPASE_CYCLE	42	42	1	Up	1.28454	19204	1.2845	0.198967	0.661802
99285	BST2_Adipose - Subcutaneous_Thyroid	C2	REACTOME	12391	REACTOME_COPII_MEDIATED_VESICLE_TRANSPORT	REACTOME_COPII_MEDIATED_VESICLE_TRANSPORT	68	68	1	Up	1.28416	19204	1.28412	0.1991	0.661802
99286	BST2_Adipose - Subcutaneous_Thyroid	C2	REACTOME	12409	REACTOME_CTLA4_INHIBITORY_SIGNALING	REACTOME_CTLA4_INHIBITORY_SIGNALING	21	21	1	Down	-1.28265	19204	-1.28261	0.199629	0.662896
99287	BST2_Adipose - Subcutaneous_Thyroid	C2	REACTOME	13216	REACTOME_PROTEIN_METHYLATION	REACTOME_PROTEIN_METHYLATION	17	17	1	Up	1.27307	19204	1.27303	0.203008	0.670756
99288	BST2_Adipose - Subcutaneous_Thyroid	C2	REACTOME	12766	REACTOME_IL_6_TYPE_CYTOKINE_RECEPTOR_LIGAND_INTERACTIONS	REACTOME_IL_6_TYPE_CYTOKINE_RECEPTOR_LIGAND_INTERACTIONS	15	17	0.882	Down	-1.26638	19204	-1.26634	0.205391	0.67337
99289	BST2_Adipose - Subcutaneous_Thyroid	C2	REACTOME	12838	REACTOME_IRAK1_RECRUITS_IKK_COMPLEX	REACTOME_IRAK1_RECRUITS_IKK_COMPLEX	14	14	1	Up	1.26318	19204	1.26313	0.206541	0.67337
99290	BST2_Adipose - Subcutaneous_Thyroid	C2	REACTOME	12248	REACTOME_ASSOCIATION_OF_TRIC_CCT_WITH_TARGET_PROTEINS_DURING_BIOSYNTHESIS	REACTOME_ASSOCIATION_OF_TRIC_CCT_WITH_TARGET...(12248)	36	39	0.923	Up	1.26144	19204	1.2614	0.207166	0.673747
99291	BST2_Adipose - Subcutaneous_Thyroid	C2	REACTOME	13268	REACTOME_REGULATION_OF_CDH11_GENE_TRANSCRIPTION	REACTOME_REGULATION_OF_CDH11_GENE_TRANSCRIPTION	10	10	1	Up	1.2601	19204	1.26006	0.207649	0.674565
99292	BST2_Adipose - Subcutaneous_Thyroid	C2	REACTOME	12309	REACTOME_CASPASE_ACTIVATION_VIA_DEATH_RECEPTORS_IN_THE_PRESENCE_OF_LIGAND	REACTOME_CASPASE_ACTIVATION_VIA_DEATH_RECEPTORS_IN...(12309)	15	16	0.938	Up	1.25961	19204	1.25957	0.207825	0.674565
99293	BST2_Adipose - Subcutaneous_Thyroid	C2	REACTOME	12160	REACTOME_ACTIVATION_OF_CASPASES_THROUGH_APOPTOSOME_MEDIATED_CLEAVAGE	REACTOME_ACTIVATION_OF_CASPASES_THROUGH_APOPTOSOME...(12160)	6	6	1	Down	-1.25713	19204	-1.25708	0.208723	0.674838
99294	BST2_Adipose - Subcutaneous_Thyroid	C2	REACTOME	13722	REACTOME_TRANSCRIPTIONAL_REGULATION_BY_RUNX2	REACTOME_TRANSCRIPTIONAL_REGULATION_BY_RUNX2	115	120	0.958	Down	-1.25176	19204	-1.25172	0.210672	0.677758
99295	BST2_Adipose - Subcutaneous_Thyroid	C2	REACTOME	13643	REACTOME_SYNTHESIS_SECRETION_AND_DEACYLATION_OF_GHRELIN	REACTOME_SYNTHESIS_SECRETION_AND_DEACYLATION_OF_GHRELIN	18	19	0.947	Down	-1.25166	19204	-1.25162	0.210708	0.677758
99296	BST2_Adipose - Subcutaneous_Thyroid	C2	REACTOME	12566	REACTOME_ER_TO_GOLGI_ANTEROGRADE_TRANSPORT	REACTOME_ER_TO_GOLGI_ANTEROGRADE_TRANSPORT	150	155	0.968	Up	1.25143	19204	1.25138	0.210794	0.677758
99297	BST2_Adipose - Subcutaneous_Thyroid	C2	REACTOME	12290	REACTOME_BMAL1_CLOCK_NPAS2_ACTIVATES_CIRCADIAN_GENE_EXPRESSION	REACTOME_BMAL1_CLOCK_NPAS2_ACTIVATES_CIRCADIAN...(12290)	24	27	0.889	Down	-1.25106	19204	-1.25102	0.210926	0.677758
99298	BST2_Adipose - Subcutaneous_Thyroid	C2	REACTOME	13514	REACTOME_SIGNALING_BY_MET	REACTOME_SIGNALING_BY_MET	79	79	1	Down	-1.24981	19204	-1.24977	0.211384	0.677758
99299	BST2_Adipose - Subcutaneous_Thyroid	C2	REACTOME	13569	REACTOME_SOMITOGENESIS	REACTOME_SOMITOGENESIS	53	55	0.964	Down	-1.24791	19204	-1.24786	0.212081	0.677758
99300	BST2_Adipose - Subcutaneous_Thyroid	C2	REACTOME	12268	REACTOME_BETA_CATENIN_PHOSPHORYLATION_CASCADE	REACTOME_BETA_CATENIN_PHOSPHORYLATION_CASCADE	17	17	1	Down	-1.24685	19204	-1.24681	0.212469	0.677947
99301	BST2_Adipose - Subcutaneous_Thyroid	C2	REACTOME	13748	REACTOME_TRANSPORT_OF_CONNEXONS_TO_THE_PLASMA_MEMBRANE	REACTOME_TRANSPORT_OF_CONNEXONS_TO_THE_PLASMA_MEMBRANE	17	21	0.81	Up	1.2458	19204	1.24576	0.212853	0.677947
99302	BST2_Adipose - Subcutaneous_Thyroid	C2	REACTOME	12811	REACTOME_INTERLEUKIN_21_SIGNALING	REACTOME_INTERLEUKIN_21_SIGNALING	9	10	0.9	Up	1.24503	19204	1.24499	0.213135	0.677947
99303	BST2_Adipose - Subcutaneous_Thyroid	C2	REACTOME	13561	REACTOME_SMAD2_SMAD3_SMAD4_HETEROTRIMER_REGULATES_TRANSCRIPTION	REACTOME_SMAD2_SMAD3_SMAD4_HETEROTRIMER_REGULATES_TRANSCRIPTION	36	36	1	Up	1.24466	19204	1.24462	0.213271	0.677947
99304	BST2_Adipose - Subcutaneous_Thyroid	C2	REACTOME	12433	REACTOME_DECTIN_1_MEDIATED_NONCANONICAL_NF_KB_SIGNALING	REACTOME_DECTIN_1_MEDIATED_NONCANONICAL_NF_KB_SIGNALING	60	62	0.968	Down	-1.2444	19204	-1.24436	0.213367	0.677947
99305	BST2_Adipose - Subcutaneous_Thyroid	C2	REACTOME	13471	REACTOME_SHC_MEDIATED_CASCADE_FGFR3	REACTOME_SHC_MEDIATED_CASCADE_FGFR3	13	18	0.722	Down	-1.24305	19204	-1.24301	0.213864	0.678354
99306	BST2_Adipose - Subcutaneous_Thyroid	C2	REACTOME	12497	REACTOME_DNA_DAMAGE_REVERSAL	REACTOME_DNA_DAMAGE_REVERSAL	8	8	1	Up	1.24163	19204	1.24159	0.214387	0.678586
99307	BST2_Adipose - Subcutaneous_Thyroid	C2	REACTOME	13021	REACTOME_NEUROTOXICITY_OF_CLOSTRIDIUM_TOXINS	REACTOME_NEUROTOXICITY_OF_CLOSTRIDIUM_TOXINS	10	10	1	Up	1.23747	19204	1.23743	0.215926	0.680971
99308	BST2_Adipose - Subcutaneous_Thyroid	C2	REACTOME	12203	REACTOME_ALPHA_LINOLENIC_OMEGA3_AND_LINOLEIC_OMEGA6_ACID_METABOLISM	REACTOME_ALPHA_LINOLENIC_OMEGA3_AND_LINOLEIC...(12203)	13	13	1	Down	-1.23631	19204	-1.23627	0.216357	0.680971
99309	BST2_Adipose - Subcutaneous_Thyroid	C2	REACTOME	13133	REACTOME_PHASE_4_RESTING_MEMBRANE_POTENTIAL	REACTOME_PHASE_4_RESTING_MEMBRANE_POTENTIAL	16	19	0.842	Down	-1.23517	19204	-1.23513	0.216781	0.680971
99310	BST2_Adipose - Subcutaneous_Thyroid	C2	REACTOME	13472	REACTOME_SHC_MEDIATED_CASCADE_FGFR4	REACTOME_SHC_MEDIATED_CASCADE_FGFR4	14	20	0.7	Down	-1.2348	19204	-1.23476	0.21692	0.680971
99311	BST2_Adipose - Subcutaneous_Thyroid	C2	REACTOME	12352	REACTOME_CHROMOSOME_MAINTENANCE	REACTOME_CHROMOSOME_MAINTENANCE	111	139	0.799	Up	1.2332	19204	1.23316	0.217515	0.680971
99312	BST2_Adipose - Subcutaneous_Thyroid	C2	REACTOME	13587	REACTOME_SUMOYLATION_OF_CHROMATIN_ORGANIZATION_PROTEINS	REACTOME_SUMOYLATION_OF_CHROMATIN_ORGANIZATION_PROTEINS	60	71	0.845	Up	1.23119	19204	1.23114	0.218269	0.680971
99313	BST2_Adipose - Subcutaneous_Thyroid	C2	REACTOME	12830	REACTOME_INTRA_GOLGI_TRAFFIC	REACTOME_INTRA_GOLGI_TRAFFIC	42	44	0.955	Up	1.23068	19204	1.23064	0.218457	0.680971
99314	BST2_Adipose - Subcutaneous_Thyroid	C2	REACTOME	13637	REACTOME_SYNTHESIS_OF_PROSTAGLANDINS_PG_AND_THROMBOXANES_TX	REACTOME_SYNTHESIS_OF_PROSTAGLANDINS_PG_AND...(13637)	15	15	1	Down	-1.23006	19204	-1.23002	0.218689	0.680971
99315	BST2_Adipose - Subcutaneous_Thyroid	C2	REACTOME	13288	REACTOME_REGULATION_OF_IFNG_SIGNALING	REACTOME_REGULATION_OF_IFNG_SIGNALING	13	14	0.929	Up	1.22854	19204	1.2285	0.219259	0.680971
99316	BST2_Adipose - Subcutaneous_Thyroid	C2	REACTOME	13483	REACTOME_SIGNALING_BY_CTNNB1_PHOSPHO_SITE_MUTANTS	REACTOME_SIGNALING_BY_CTNNB1_PHOSPHO_SITE_MUTANTS	15	15	1	Down	-1.22711	19204	-1.22707	0.219795	0.680971
99317	BST2_Adipose - Subcutaneous_Thyroid	C2	REACTOME	13331	REACTOME_RESOLUTION_OF_D_LOOP_STRUCTURES_THROUGH_SYNTHESIS_DEPENDENT_STRAND_ANNEALING_SDSA	REACTOME_RESOLUTION_OF_D_LOOP_STRUCTURES_THROUGH...(13331)	27	27	1	Up	1.22687	19204	1.22683	0.219888	0.680971
99318	BST2_Adipose - Subcutaneous_Thyroid	C2	REACTOME	12967	REACTOME_MOLECULES_ASSOCIATED_WITH_ELASTIC_FIBRES	REACTOME_MOLECULES_ASSOCIATED_WITH_ELASTIC_FIBRES	36	37	0.973	Down	-1.2262	19204	-1.22616	0.22014	0.680971
99319	BST2_Adipose - Subcutaneous_Thyroid	C2	REACTOME	13259	REACTOME_RECYCLING_PATHWAY_OF_L1	REACTOME_RECYCLING_PATHWAY_OF_L1	44	49	0.898	Up	1.2246	19204	1.22456	0.220741	0.680971
99320	BST2_Adipose - Subcutaneous_Thyroid	C2	REACTOME	12619	REACTOME_FORMATION_OF_AXIAL_MESODERM	REACTOME_FORMATION_OF_AXIAL_MESODERM	10	14	0.714	Down	-1.22436	19204	-1.22432	0.220832	0.680971
99321	BST2_Adipose - Subcutaneous_Thyroid	C2	REACTOME	13714	REACTOME_TRAFFICKING_OF_MYRISTOYLATED_PROTEINS_TO_THE_CILIUM	REACTOME_TRAFFICKING_OF_MYRISTOYLATED_PROTEINS_TO_THE_CILIUM	5	5	1	Down	-1.22425	19204	-1.22421	0.220873	0.680971
99322	BST2_Adipose - Subcutaneous_Thyroid	C2	REACTOME	12235	REACTOME_AQUAPORIN_MEDIATED_TRANSPORT	REACTOME_AQUAPORIN_MEDIATED_TRANSPORT	42	52	0.808	Down	-1.22251	19204	-1.22247	0.221531	0.680971
99323	BST2_Adipose - Subcutaneous_Thyroid	C2	REACTOME	12913	REACTOME_METABOLISM_OF_FOLATE_AND_PTERINES	REACTOME_METABOLISM_OF_FOLATE_AND_PTERINES	17	17	1	Up	1.22147	19204	1.22143	0.221922	0.680971
99324	BST2_Adipose - Subcutaneous_Thyroid	C2	REACTOME	13435	REACTOME_SARS_COV_2_MODULATES_AUTOPHAGY	REACTOME_SARS_COV_2_MODULATES_AUTOPHAGY	11	11	1	Up	1.2192	19204	1.21916	0.222782	0.681717
99325	BST2_Adipose - Subcutaneous_Thyroid	C2	REACTOME	13129	REACTOME_PHASE_0_RAPID_DEPOLARISATION	REACTOME_PHASE_0_RAPID_DEPOLARISATION	31	32	0.969	Down	-1.21435	19204	-1.21431	0.224629	0.685438
99326	BST2_Adipose - Subcutaneous_Thyroid	C2	REACTOME	13510	REACTOME_SIGNALING_BY_LEPTIN	REACTOME_SIGNALING_BY_LEPTIN	11	11	1	Up	1.21384	19204	1.2138	0.224825	0.685438
99327	BST2_Adipose - Subcutaneous_Thyroid	C2	REACTOME	12402	REACTOME_CREB_PHOSPHORYLATION	REACTOME_CREB_PHOSPHORYLATION	7	7	1	Down	-1.21186	19204	-1.21182	0.22558	0.686754
99328	BST2_Adipose - Subcutaneous_Thyroid	C2	REACTOME	12169	REACTOME_ACTIVATION_OF_PUMA_AND_TRANSLOCATION_TO_MITOCHONDRIA	REACTOME_ACTIVATION_OF_PUMA_AND_TRANSLOCATION_TO_MITOCHONDRIA	9	9	1	Up	1.21031	19204	1.21027	0.226177	0.68703
99329	BST2_Adipose - Subcutaneous_Thyroid	C2	REACTOME	13363	REACTOME_RHO_GTPASES_ACTIVATE_IQGAPS	REACTOME_RHO_GTPASES_ACTIVATE_IQGAPS	28	32	0.875	Up	1.19485	19204	1.19481	0.232162	0.692472
99330	BST2_Adipose - Subcutaneous_Thyroid	C2	REACTOME	13082	REACTOME_N_GLYCAN_ANTENNAE_ELONGATION	REACTOME_N_GLYCAN_ANTENNAE_ELONGATION	15	15	1	Down	-1.1934	19204	-1.19336	0.232729	0.692472
99331	BST2_Adipose - Subcutaneous_Thyroid	C2	REACTOME	12296	REACTOME_CA2_ACTIVATED_K_CHANNELS	REACTOME_CA2_ACTIVATED_K_CHANNELS	9	9	1	Down	-1.19322	19204	-1.19318	0.232799	0.692472
99332	BST2_Adipose - Subcutaneous_Thyroid	C2	REACTOME	12401	REACTOME_CREB3_FACTORS_ACTIVATE_GENES	REACTOME_CREB3_FACTORS_ACTIVATE_GENES	8	9	0.889	Up	1.19286	19204	1.19283	0.232938	0.692472
99333	BST2_Adipose - Subcutaneous_Thyroid	C2	REACTOME	12523	REACTOME_DSCAM_INTERACTIONS	REACTOME_DSCAM_INTERACTIONS	9	11	0.818	Up	1.18966	19204	1.18962	0.234196	0.694832
99334	BST2_Adipose - Subcutaneous_Thyroid	C2	REACTOME	12625	REACTOME_FORMATION_OF_PARAXIAL_MESODERM	REACTOME_FORMATION_OF_PARAXIAL_MESODERM	65	69	0.942	Down	-1.18521	19204	-1.18517	0.23595	0.695365
99335	BST2_Adipose - Subcutaneous_Thyroid	C2	REACTOME	13734	REACTOME_TRANSCRIPTION_OF_E2F_TARGETS_UNDER_NEGATIVE_CONTROL_BY_P107_RBL1_AND_P130_RBL2_IN_COMPLEX_WITH_HDAC1	REACTOME_TRANSCRIPTION_OF_E2F_TARGETS_UNDER...(13734)	16	16	1	Up	1.18476	19204	1.18472	0.236126	0.695365
99336	BST2_Adipose - Subcutaneous_Thyroid	C2	REACTOME	12434	REACTOME_DECTIN_2_FAMILY	REACTOME_DECTIN_2_FAMILY	23	26	0.885	Down	-1.18388	19204	-1.18385	0.236474	0.695365
99337	BST2_Adipose - Subcutaneous_Thyroid	C2	REACTOME	13118	REACTOME_PCP_CE_PATHWAY	REACTOME_PCP_CE_PATHWAY	90	92	0.978	Down	-1.18157	19204	-1.18153	0.23739	0.696346
99338	BST2_Adipose - Subcutaneous_Thyroid	C2	REACTOME	13465	REACTOME_SEROTONIN_NEUROTRANSMITTER_RELEASE_CYCLE	REACTOME_SEROTONIN_NEUROTRANSMITTER_RELEASE_CYCLE	18	18	1	Up	1.17994	19204	1.17991	0.238037	0.696346
99339	BST2_Adipose - Subcutaneous_Thyroid	C2	REACTOME	13727	REACTOME_TRANSCRIPTIONAL_REGULATION_BY_VENTX	REACTOME_TRANSCRIPTIONAL_REGULATION_BY_VENTX	39	41	0.951	Up	1.17919	19204	1.17915	0.238337	0.696346
99340	BST2_Adipose - Subcutaneous_Thyroid	C2	REACTOME	13632	REACTOME_SYNTHESIS_OF_PIPS_AT_THE_EARLY_ENDOSOME_MEMBRANE	REACTOME_SYNTHESIS_OF_PIPS_AT_THE_EARLY_ENDOSOME_MEMBRANE	16	16	1	Up	1.17899	19204	1.17895	0.238418	0.696346
99341	BST2_Adipose - Subcutaneous_Thyroid	C2	REACTOME	13547	REACTOME_SIGNALING_BY_WNT	REACTOME_SIGNALING_BY_WNT	277	330	0.839	Down	-1.17785	19204	-1.17782	0.23887	0.696516
99342	BST2_Adipose - Subcutaneous_Thyroid	C2	REACTOME	12849	REACTOME_JOSEPHIN_DOMAIN_DUBS	REACTOME_JOSEPHIN_DOMAIN_DUBS	11	12	0.917	Up	1.17588	19204	1.17584	0.239659	0.697858
99343	BST2_Adipose - Subcutaneous_Thyroid	C2	REACTOME	12328	REACTOME_CELLULAR_RESPONSE_TO_HYPOXIA	REACTOME_CELLULAR_RESPONSE_TO_HYPOXIA	73	75	0.973	Down	-1.17301	19204	-1.17297	0.240806	0.6987
99344	BST2_Adipose - Subcutaneous_Thyroid	C2	REACTOME	12173	REACTOME_ACTIVATION_OF_SMO	REACTOME_ACTIVATION_OF_SMO	17	18	0.944	Down	-1.17253	19204	-1.17249	0.241001	0.6987
99345	BST2_Adipose - Subcutaneous_Thyroid	C2	REACTOME	12387	REACTOME_CONSTITUTIVE_SIGNALING_BY_OVEREXPRESSED_ERBB2	REACTOME_CONSTITUTIVE_SIGNALING_BY_OVEREXPRESSED_ERBB2	11	11	1	Down	-1.17201	19204	-1.17197	0.241208	0.6987
99346	BST2_Adipose - Subcutaneous_Thyroid	C2	REACTOME	13568	REACTOME_SODIUM_PROTON_EXCHANGERS	REACTOME_SODIUM_PROTON_EXCHANGERS	8	9	0.889	Down	-1.17174	19204	-1.17171	0.241315	0.6987
99347	BST2_Adipose - Subcutaneous_Thyroid	C2	REACTOME	12674	REACTOME_GLI_PROTEINS_BIND_PROMOTERS_OF_HH_RESPONSIVE_GENES_TO_PROMOTE_TRANSCRIPTION	REACTOME_GLI_PROTEINS_BIND_PROMOTERS_OF_HH...(12674)	7	7	1	Down	-1.17162	19204	-1.17159	0.241363	0.6987
99348	BST2_Adipose - Subcutaneous_Thyroid	C2	REACTOME	12188	REACTOME_ADENYLATE_CYCLASE_ACTIVATING_PATHWAY	REACTOME_ADENYLATE_CYCLASE_ACTIVATING_PATHWAY	9	10	0.9	Down	-1.17015	19204	-1.17011	0.241955	0.6987
99349	BST2_Adipose - Subcutaneous_Thyroid	C2	REACTOME	13234	REACTOME_PYROPTOSIS	REACTOME_PYROPTOSIS	25	27	0.926	Up	1.16977	19204	1.16973	0.242109	0.6987
99350	BST2_Adipose - Subcutaneous_Thyroid	C2	REACTOME	12548	REACTOME_EPHB_MEDIATED_FORWARD_SIGNALING	REACTOME_EPHB_MEDIATED_FORWARD_SIGNALING	42	42	1	Up	1.1689	19204	1.16887	0.242458	0.6987
99351	BST2_Adipose - Subcutaneous_Thyroid	C2	REACTOME	12962	REACTOME_MITOTIC_PROMETAPHASE	REACTOME_MITOTIC_PROMETAPHASE	198	203	0.975	Up	1.15927	19204	1.15923	0.246362	0.705046
99352	BST2_Adipose - Subcutaneous_Thyroid	C2	REACTOME	12743	REACTOME_HISTIDINE_CATABOLISM	REACTOME_HISTIDINE_CATABOLISM	7	8	0.875	Down	-1.15648	19204	-1.15645	0.247497	0.707684
99353	BST2_Adipose - Subcutaneous_Thyroid	C2	REACTOME	13372	REACTOME_RHO_GTPASE_EFFECTORS	REACTOME_RHO_GTPASE_EFFECTORS	276	323	0.854	Up	1.15518	19204	1.15514	0.248032	0.707688
99354	BST2_Adipose - Subcutaneous_Thyroid	C2	REACTOME	13297	REACTOME_REGULATION_OF_NFE2L2_GENE_EXPRESSION	REACTOME_REGULATION_OF_NFE2L2_GENE_EXPRESSION	8	8	1	Up	1.15488	19204	1.15484	0.248154	0.707688
99355	BST2_Adipose - Subcutaneous_Thyroid	C2	REACTOME	13821	REACTOME_Z_DECAY_DEGRADATION_OF_MATERNAL_MRNAS_BY_ZYGOTICALLY_EXPRESSED_FACTORS	REACTOME_Z_DECAY_DEGRADATION_OF_MATERNAL_MRNAS_BY...(13821)	12	12	1	Up	1.15439	19204	1.15436	0.248353	0.707688
99356	BST2_Adipose - Subcutaneous_Thyroid	C2	REACTOME	12855	REACTOME_KETONE_BODY_METABOLISM	REACTOME_KETONE_BODY_METABOLISM	10	10	1	Down	-1.15336	19204	-1.15332	0.248777	0.708191
99357	BST2_Adipose - Subcutaneous_Thyroid	C2	REACTOME	12222	REACTOME_ANTI_INFLAMMATORY_RESPONSE_FAVOURING_LEISHMANIA_PARASITE_INFECTION	REACTOME_ANTI_INFLAMMATORY_RESPONSE_FAVOURING...(12222)	98	134	0.731	Down	-1.14934	19204	-1.14931	0.25043	0.709856
99358	BST2_Adipose - Subcutaneous_Thyroid	C2	REACTOME	13600	REACTOME_SUMO_IS_TRANSFERRED_FROM_E1_TO_E2_UBE2I_UBC9	REACTOME_SUMO_IS_TRANSFERRED_FROM_E1_TO_E2_UBE2I_UBC9	7	7	1	Up	1.14788	19204	1.14785	0.251031	0.709856
99359	BST2_Adipose - Subcutaneous_Thyroid	C2	REACTOME	13416	REACTOME_RUNX2_REGULATES_BONE_DEVELOPMENT	REACTOME_RUNX2_REGULATES_BONE_DEVELOPMENT	29	31	0.935	Down	-1.14314	19204	-1.14311	0.252993	0.711127
99360	BST2_Adipose - Subcutaneous_Thyroid	C2	REACTOME	12538	REACTOME_EICOSANOID_LIGAND_BINDING_RECEPTORS	REACTOME_EICOSANOID_LIGAND_BINDING_RECEPTORS	15	15	1	Down	-1.14083	19204	-1.1408	0.253955	0.711842
99361	BST2_Adipose - Subcutaneous_Thyroid	C2	REACTOME	12293	REACTOME_BUTYRATE_RESPONSE_FACTOR_1_BRF1_BINDS_AND_DESTABILIZES_MRNA	REACTOME_BUTYRATE_RESPONSE_FACTOR_1_BRF1_BINDS_AND...(12293)	17	17	1	Up	1.13837	19204	1.13834	0.254979	0.712457
99362	BST2_Adipose - Subcutaneous_Thyroid	C2	REACTOME	13654	REACTOME_TELOMERE_C_STRAND_SYNTHESIS_INITIATION	REACTOME_TELOMERE_C_STRAND_SYNTHESIS_INITIATION	13	13	1	Up	1.13609	19204	1.13606	0.255932	0.712822
99363	BST2_Adipose - Subcutaneous_Thyroid	C2	REACTOME	12761	REACTOME_HYALURONAN_UPTAKE_AND_DEGRADATION	REACTOME_HYALURONAN_UPTAKE_AND_DEGRADATION	12	12	1	Up	1.13578	19204	1.13575	0.256063	0.712822
99364	BST2_Adipose - Subcutaneous_Thyroid	C2	REACTOME	13230	REACTOME_PURINE_RIBONUCLEOSIDE_MONOPHOSPHATE_BIOSYNTHESIS	REACTOME_PURINE_RIBONUCLEOSIDE_MONOPHOSPHATE_BIOSYNTHESIS	11	11	1	Up	1.13474	19204	1.1347	0.256499	0.712822
99365	BST2_Adipose - Subcutaneous_Thyroid	C2	REACTOME	13397	REACTOME_ROLE_OF_SECOND_MESSENGERS_IN_NETRIN_1_SIGNALING	REACTOME_ROLE_OF_SECOND_MESSENGERS_IN_NETRIN_1_SIGNALING	7	10	0.7	Up	1.13141	19204	1.13138	0.257895	0.715516
99366	BST2_Adipose - Subcutaneous_Thyroid	C2	REACTOME	13808	REACTOME_VXPX_CARGO_TARGETING_TO_CILIUM	REACTOME_VXPX_CARGO_TARGETING_TO_CILIUM	18	21	0.857	Up	1.13083	19204	1.13079	0.258143	0.715516
99367	BST2_Adipose - Subcutaneous_Thyroid	C2	REACTOME	12789	REACTOME_INTEGRATION_OF_ENERGY_METABOLISM	REACTOME_INTEGRATION_OF_ENERGY_METABOLISM	97	108	0.898	Down	-1.13009	19204	-1.13005	0.258454	0.715516
99368	BST2_Adipose - Subcutaneous_Thyroid	C2	REACTOME	12451	REACTOME_DEFECTIVE_RIPK1_MEDIATED_REGULATED_NECROSIS	REACTOME_DEFECTIVE_RIPK1_MEDIATED_REGULATED_NECROSIS	7	7	1	Up	1.12974	19204	1.12971	0.258599	0.715516
99369	BST2_Adipose - Subcutaneous_Thyroid	C2	REACTOME	12816	REACTOME_INTERLEUKIN_35_SIGNALLING	REACTOME_INTERLEUKIN_35_SIGNALLING	12	12	1	Up	1.1239	19204	1.12387	0.26107	0.716803
99370	BST2_Adipose - Subcutaneous_Thyroid	C2	REACTOME	13368	REACTOME_RHO_GTPASES_ACTIVATE_RHOTEKIN_AND_RHOPHILINS	REACTOME_RHO_GTPASES_ACTIVATE_RHOTEKIN_AND_RHOPHILINS	8	9	0.889	Up	1.12387	19204	1.12384	0.261082	0.716803
99371	BST2_Adipose - Subcutaneous_Thyroid	C2	REACTOME	13686	REACTOME_TNFR1_MEDIATED_CERAMIDE_PRODUCTION	REACTOME_TNFR1_MEDIATED_CERAMIDE_PRODUCTION	6	6	1	Up	1.12324	19204	1.12321	0.261348	0.716803
99372	BST2_Adipose - Subcutaneous_Thyroid	C2	REACTOME	12757	REACTOME_HS_GAG_DEGRADATION	REACTOME_HS_GAG_DEGRADATION	22	24	0.917	Up	1.12254	19204	1.1225	0.261649	0.716803
99373	BST2_Adipose - Subcutaneous_Thyroid	C2	REACTOME	13449	REACTOME_SEMA3A_PAK_DEPENDENT_AXON_REPULSION	REACTOME_SEMA3A_PAK_DEPENDENT_AXON_REPULSION	16	16	1	Down	-1.11983	19204	-1.1198	0.2628	0.717644
99374	BST2_Adipose - Subcutaneous_Thyroid	C2	REACTOME	13571	REACTOME_SPECIFICATION_OF_PRIMORDIAL_GERM_CELLS	REACTOME_SPECIFICATION_OF_PRIMORDIAL_GERM_CELLS	11	12	0.917	Up	1.11972	19204	1.11969	0.262845	0.717644
99375	BST2_Adipose - Subcutaneous_Thyroid	C2	REACTOME	13616	REACTOME_SYNTHESIS_OF_DIPHTHAMIDE_EEF2	REACTOME_SYNTHESIS_OF_DIPHTHAMIDE_EEF2	8	8	1	Up	1.11962	19204	1.11958	0.262891	0.717644
99376	BST2_Adipose - Subcutaneous_Thyroid	C2	REACTOME	13598	REACTOME_SUMO_IS_CONJUGATED_TO_E1_UBA2_SAE1	REACTOME_SUMO_IS_CONJUGATED_TO_E1_UBA2_SAE1	5	5	1	Up	1.11903	19204	1.119	0.263142	0.717738
99377	BST2_Adipose - Subcutaneous_Thyroid	C2	REACTOME	13456	REACTOME_SENSING_OF_DNA_DOUBLE_STRAND_BREAKS	REACTOME_SENSING_OF_DNA_DOUBLE_STRAND_BREAKS	6	6	1	Up	1.11216	19204	1.11213	0.266083	0.723437
99378	BST2_Adipose - Subcutaneous_Thyroid	C2	REACTOME	13767	REACTOME_TRNA_AMINOACYLATION	REACTOME_TRNA_AMINOACYLATION	42	42	1	Up	1.11211	19204	1.11208	0.266104	0.723437
99379	BST2_Adipose - Subcutaneous_Thyroid	C2	REACTOME	12844	REACTOME_IRON_UPTAKE_AND_TRANSPORT	REACTOME_IRON_UPTAKE_AND_TRANSPORT	54	58	0.931	Up	1.10666	19204	1.10663	0.268456	0.729232
99380	BST2_Adipose - Subcutaneous_Thyroid	C2	REACTOME	13515	REACTOME_SIGNALING_BY_MODERATE_KINASE_ACTIVITY_BRAF_MUTANTS	REACTOME_SIGNALING_BY_MODERATE_KINASE_ACTIVITY_BRAF_MUTANTS	44	45	0.978	Down	-1.10525	19204	-1.10522	0.269066	0.729694
99381	BST2_Adipose - Subcutaneous_Thyroid	C2	REACTOME	12164	REACTOME_ACTIVATION_OF_MATRIX_METALLOPROTEINASES	REACTOME_ACTIVATION_OF_MATRIX_METALLOPROTEINASES	30	33	0.909	Down	-1.10408	19204	-1.10405	0.269572	0.730468
99382	BST2_Adipose - Subcutaneous_Thyroid	C2	REACTOME	13704	REACTOME_TP53_REGULATES_TRANSCRIPTION_OF_GENES_INVOLVED_IN_G2_CELL_CYCLE_ARREST	REACTOME_TP53_REGULATES_TRANSCRIPTION_OF_GENES...(13704)	17	18	0.944	Down	-1.09916	19204	-1.09913	0.271712	0.735666
99383	BST2_Adipose - Subcutaneous_Thyroid	C2	REACTOME	13799	REACTOME_VITAMIN_B1_THIAMIN_METABOLISM	REACTOME_VITAMIN_B1_THIAMIN_METABOLISM	5	5	1	Up	1.09796	19204	1.09793	0.272234	0.736475
99384	BST2_Adipose - Subcutaneous_Thyroid	C2	REACTOME	13199	REACTOME_PROCESSING_AND_ACTIVATION_OF_SUMO	REACTOME_PROCESSING_AND_ACTIVATION_OF_SUMO	10	10	1	Up	1.09125	19204	1.09122	0.275176	0.741156
99385	BST2_Adipose - Subcutaneous_Thyroid	C2	REACTOME	12539	REACTOME_ELASTIC_FIBRE_FORMATION	REACTOME_ELASTIC_FIBRE_FORMATION	43	44	0.977	Down	-1.09003	19204	-1.09	0.275714	0.741156
99386	BST2_Adipose - Subcutaneous_Thyroid	C2	REACTOME	13172	REACTOME_PLATELET_HOMEOSTASIS	REACTOME_PLATELET_HOMEOSTASIS	81	86	0.942	Down	-1.08999	19204	-1.08995	0.275733	0.741156
99387	BST2_Adipose - Subcutaneous_Thyroid	C2	REACTOME	13523	REACTOME_SIGNALING_BY_NOTCH1_T_7_9_NOTCH1_M1580_K2555_TRANSLOCATION_MUTANT	REACTOME_SIGNALING_BY_NOTCH1_T_7_9_NOTCH1_M1580...(13523)	7	7	1	Up	1.08979	19204	1.08975	0.275821	0.741156
99388	BST2_Adipose - Subcutaneous_Thyroid	C2	REACTOME	12840	REACTOME_IRAK4_DEFICIENCY_TLR2_4	REACTOME_IRAK4_DEFICIENCY_TLR2_4	18	18	1	Down	-1.08955	19204	-1.08951	0.275927	0.741156
99389	BST2_Adipose - Subcutaneous_Thyroid	C2	REACTOME	12736	REACTOME_HEME_DEGRADATION	REACTOME_HEME_DEGRADATION	11	15	0.733	Down	-1.08796	19204	-1.08793	0.276628	0.741156
99390	BST2_Adipose - Subcutaneous_Thyroid	C2	REACTOME	12774	REACTOME_INFLAMMASOMES	REACTOME_INFLAMMASOMES	21	21	1	Up	1.08668	19204	1.08665	0.277191	0.741156
99391	BST2_Adipose - Subcutaneous_Thyroid	C2	REACTOME	13212	REACTOME_PROSTANOID_LIGAND_RECEPTORS	REACTOME_PROSTANOID_LIGAND_RECEPTORS	9	9	1	Down	-1.08604	19204	-1.08601	0.277476	0.741156
99392	BST2_Adipose - Subcutaneous_Thyroid	C2	REACTOME	13286	REACTOME_REGULATION_OF_HSF1_MEDIATED_HEAT_SHOCK_RESPONSE	REACTOME_REGULATION_OF_HSF1_MEDIATED_HEAT_SHOCK_RESPONSE	79	82	0.963	Up	1.07895	19204	1.07892	0.280626	0.746983
99393	BST2_Adipose - Subcutaneous_Thyroid	C2	REACTOME	12180	REACTOME_ACYL_CHAIN_REMODELING_OF_CL	REACTOME_ACYL_CHAIN_REMODELING_OF_CL	5	6	0.833	Down	-1.07373	19204	-1.0737	0.282956	0.750774
99394	BST2_Adipose - Subcutaneous_Thyroid	C2	REACTOME	13111	REACTOME_P75NTR_REGULATES_AXONOGENESIS	REACTOME_P75NTR_REGULATES_AXONOGENESIS	10	10	1	Up	1.07153	19204	1.0715	0.283944	0.75155
99395	BST2_Adipose - Subcutaneous_Thyroid	C2	REACTOME	13782	REACTOME_UNFOLDED_PROTEIN_RESPONSE_UPR	REACTOME_UNFOLDED_PROTEIN_RESPONSE_UPR	92	93	0.989	Up	1.07118	19204	1.07115	0.284104	0.75155
99396	BST2_Adipose - Subcutaneous_Thyroid	C2	REACTOME	12677	REACTOME_GLUCAGON_SIGNALING_IN_METABOLIC_REGULATION	REACTOME_GLUCAGON_SIGNALING_IN_METABOLIC_REGULATION	27	33	0.818	Down	-1.06962	19204	-1.06959	0.284803	0.752061
99397	BST2_Adipose - Subcutaneous_Thyroid	C2	REACTOME	13293	REACTOME_REGULATION_OF_LIPID_METABOLISM_BY_PPARALPHA	REACTOME_REGULATION_OF_LIPID_METABOLISM_BY_PPARALPHA	113	118	0.958	Down	-1.06729	19204	-1.06726	0.285852	0.753303
99398	BST2_Adipose - Subcutaneous_Thyroid	C2	REACTOME	13534	REACTOME_SIGNALING_BY_PTK6	REACTOME_SIGNALING_BY_PTK6	52	54	0.963	Up	1.0672	19204	1.06717	0.285896	0.753303
99399	BST2_Adipose - Subcutaneous_Thyroid	C2	REACTOME	12159	REACTOME_ACTIVATION_OF_C3_AND_C5	REACTOME_ACTIVATION_OF_C3_AND_C5	7	8	0.875	Up	1.06551	19204	1.06548	0.286661	0.753303
99400	BST2_Adipose - Subcutaneous_Thyroid	C2	REACTOME	12722	REACTOME_HCMV_INFECTION	REACTOME_HCMV_INFECTION	115	162	0.71	Up	1.06324	19204	1.06321	0.287687	0.753671
99401	BST2_Adipose - Subcutaneous_Thyroid	C2	REACTOME	13000	REACTOME_NEGATIVE_REGULATION_OF_ACTIVITY_OF_TFAP2_AP_2_FAMILY_TRANSCRIPTION_FACTORS	REACTOME_NEGATIVE_REGULATION_OF_ACTIVITY_OF_TFAP2...(13000)	8	10	0.8	Up	1.05812	19204	1.0581	0.290012	0.755532
99402	BST2_Adipose - Subcutaneous_Thyroid	C2	REACTOME	13725	REACTOME_TRANSCRIPTIONAL_REGULATION_BY_THE_AP_2_TFAP2_FAMILY_OF_TRANSCRIPTION_FACTORS	REACTOME_TRANSCRIPTIONAL_REGULATION_BY_THE_AP_2...(13725)	32	38	0.842	Up	1.05697	19204	1.05694	0.290539	0.755532
99403	BST2_Adipose - Subcutaneous_Thyroid	C2	REACTOME	12690	REACTOME_GLYCOGEN_METABOLISM	REACTOME_GLYCOGEN_METABOLISM	25	25	1	Down	-1.05565	19204	-1.05562	0.291143	0.755532
99404	BST2_Adipose - Subcutaneous_Thyroid	C2	REACTOME	12367	REACTOME_CLEC7A_DECTIN_1_SIGNALING	REACTOME_CLEC7A_DECTIN_1_SIGNALING	98	100	0.98	Down	-1.05244	19204	-1.05241	0.292609	0.757027
